## Supplemental Table 1 for "Virtual partition digital PCR for high precision chromosomal counting applications": S1_vpdpcr_processed_data.csv (part 292 of 376)

run	well_ind	well_name	sample_name	partition_ind	ch1_amp	ch2_amp	qc_pass	well_excluded
5	39	D04	3500_5Eup	5100	2587	15093	1	0
5	39	D04	3500_5Eup	5101	1140	6746	1	0
5	39	D04	3500_5Eup	5102	3829	9146	1	0
5	39	D04	3500_5Eup	5103	2605	6604	1	0
5	39	D04	3500_5Eup	5104	2126	3485	1	0
5	39	D04	3500_5Eup	5105	5415	7103	1	0
5	39	D04	3500_5Eup	5106	2407	6680	1	0
5	39	D04	3500_5Eup	5107	7179	11712	1	0
5	39	D04	3500_5Eup	5108	2503	6976	1	0
5	39	D04	3500_5Eup	5109	2316	3896	1	0
5	39	D04	3500_5Eup	5110	3568	8664	1	0
5	39	D04	3500_5Eup	5111	2416	8962	1	0
5	39	D04	3500_5Eup	5112	4001	4203	1	0
5	39	D04	3500_5Eup	5113	1052	8357	1	0
5	39	D04	3500_5Eup	5114	1215	4120	1	0
5	39	D04	3500_5Eup	5115	1093	5932	1	0
5	39	D04	3500_5Eup	5116	2547	4164	1	0
5	39	D04	3500_5Eup	5117	988	12023	1	0
5	39	D04	3500_5Eup	5118	1118	3605	1	0
5	39	D04	3500_5Eup	5119	4722	6810	1	0
5	39	D04	3500_5Eup	5120	2568	9546	1	0
5	39	D04	3500_5Eup	5121	3463	6427	1	0
5	39	D04	3500_5Eup	5122	2480	6795	1	0
5	39	D04	3500_5Eup	5123	2429	9417	1	0
5	39	D04	3500_5Eup	5124	2166	6803	1	0
5	39	D04	3500_5Eup	5125	4032	6729	1	0
5	39	D04	3500_5Eup	5126	3317	6882	1	0
5	39	D04	3500_5Eup	5127	1141	9191	1	0
5	39	D04	3500_5Eup	5128	2319	6747	1	0
5	39	D04	3500_5Eup	5129	3561	7161	1	0
5	39	D04	3500_5Eup	5130	1151	6752	1	0
5	39	D04	3500_5Eup	5131	4773	3769	1	0
5	39	D04	3500_5Eup	5132	2553	9958	1	0
5	39	D04	3500_5Eup	5133	1096	3916	1	0
5	39	D04	3500_5Eup	5134	3326	6199	1	0
5	39	D04	3500_5Eup	5135	2350	8908	1	0
5	39	D04	3500_5Eup	5136	3508	9115	1	0
5	39	D04	3500_5Eup	5137	2575	4142	1	0
5	39	D04	3500_5Eup	5138	1109	9072	1	0
5	39	D04	3500_5Eup	5139	1034	6577	1	0
5	39	D04	3500_5Eup	5140	2477	4465	1	0
5	39	D04	3500_5Eup	5141	1730	9537	1	0
5	39	D04	3500_5Eup	5142	3624	3977	1	0
5	39	D04	3500_5Eup	5143	2442	17855	1	0
5	39	D04	3500_5Eup	5144	1110	3798	1	0
5	39	D04	3500_5Eup	5145	1075	17526	1	0
5	39	D04	3500_5Eup	5146	2590	3756	1	0
5	39	D04	3500_5Eup	5147	3784	6486	1	0
5	39	D04	3500_5Eup	5148	2095	5760	1	0
5	39	D04	3500_5Eup	5149	1178	8654	1	0
5	39	D04	3500_5Eup	5150	1180	6258	1	0
5	39	D04	3500_5Eup	5151	2299	9631	1	0
5	39	D04	3500_5Eup	5152	5856	9314	1	0
5	39	D04	3500_5Eup	5153	1145	4541	1	0
5	39	D04	3500_5Eup	5154	1217	6625	1	0
5	39	D04	3500_5Eup	5155	1155	11979	1	0
5	39	D04	3500_5Eup	5156	3897	8453	1	0
5	39	D04	3500_5Eup	5157	1136	12259	1	0
5	39	D04	3500_5Eup	5158	2206	9573	1	0
5	39	D04	3500_5Eup	5159	1129	7008	1	0
5	39	D04	3500_5Eup	5160	5245	6876	1	0
5	39	D04	3500_5Eup	5161	1153	9321	1	0
5	39	D04	3500_5Eup	5162	2329	6941	1	0
5	39	D04	3500_5Eup	5163	1118	9454	1	0
5	39	D04	3500_5Eup	5164	1072	9083	1	0
5	39	D04	3500_5Eup	5165	4781	6690	1	0
5	39	D04	3500_5Eup	5166	2401	12080	1	0
5	39	D04	3500_5Eup	5167	2600	6577	1	0
5	39	D04	3500_5Eup	5168	2379	9037	1	0
5	39	D04	3500_5Eup	5169	4989	9164	1	0
5	39	D04	3500_5Eup	5170	1120	6808	1	0
5	39	D04	3500_5Eup	5171	3898	4335	1	0
5	39	D04	3500_5Eup	5172	4841	3662	1	0
5	39	D04	3500_5Eup	5173	3877	6415	1	0
5	39	D04	3500_5Eup	5174	1107	9074	1	0
5	39	D04	3500_5Eup	5175	1068	8899	1	0
5	39	D04	3500_5Eup	5176	3971	4295	1	0
5	39	D04	3500_5Eup	5177	3683	9408	1	0
5	39	D04	3500_5Eup	5178	2565	6473	1	0
5	39	D04	3500_5Eup	5179	1069	7076	1	0
5	39	D04	3500_5Eup	5180	2242	8646	1	0
5	39	D04	3500_5Eup	5181	3883	6259	1	0
5	39	D04	3500_5Eup	5182	3474	9511	1	0
5	39	D04	3500_5Eup	5183	3560	6966	1	0
5	39	D04	3500_5Eup	5184	1138	3803	1	0
5	39	D04	3500_5Eup	5185	5318	6768	1	0
5	39	D04	3500_5Eup	5186	2593	12268	1	0
5	39	D04	3500_5Eup	5187	2509	6365	1	0
5	39	D04	3500_5Eup	5188	3819	6712	1	0
5	39	D04	3500_5Eup	5189	2450	6581	1	0
5	39	D04	3500_5Eup	5190	3519	9314	1	0
5	39	D04	3500_5Eup	5191	1175	6514	1	0
5	39	D04	3500_5Eup	5192	2339	9448	1	0
5	39	D04	3500_5Eup	5193	1238	6745	1	0
5	39	D04	3500_5Eup	5194	2463	6536	1	0
5	39	D04	3500_5Eup	5195	2397	3569	1	0
5	39	D04	3500_5Eup	5196	3884	9115	1	0
5	39	D04	3500_5Eup	5197	1091	6655	1	0
5	39	D04	3500_5Eup	5198	2266	8845	1	0
5	39	D04	3500_5Eup	5199	3647	6579	1	0
5	39	D04	3500_5Eup	5200	2350	3716	1	0
5	39	D04	3500_5Eup	5201	1169	9039	1	0
5	39	D04	3500_5Eup	5202	1097	8819	1	0
5	39	D04	3500_5Eup	5203	1117	6561	1	0
5	39	D04	3500_5Eup	5204	5161	4735	1	0
5	39	D04	3500_5Eup	5205	2384	6965	1	0
5	39	D04	3500_5Eup	5206	3549	11459	1	0
5	39	D04	3500_5Eup	5207	2537	14981	1	0
5	39	D04	3500_5Eup	5208	3583	11734	1	0
5	39	D04	3500_5Eup	5209	3398	6622	1	0
5	39	D04	3500_5Eup	5210	3620	4071	1	0
5	39	D04	3500_5Eup	5211	1122	12176	1	0
5	39	D04	3500_5Eup	5212	2487	6768	1	0
5	39	D04	3500_5Eup	5213	2385	8973	1	0
5	39	D04	3500_5Eup	5214	1111	6471	1	0
5	39	D04	3500_5Eup	5215	4792	8475	1	0
5	39	D04	3500_5Eup	5216	3411	4088	1	0
5	39	D04	3500_5Eup	5217	1236	9504	1	0
5	39	D04	3500_5Eup	5218	1048	6590	1	0
5	39	D04	3500_5Eup	5219	3881	6825	1	0
5	39	D04	3500_5Eup	5220	1155	3970	1	0
5	39	D04	3500_5Eup	5221	1105	9396	1	0
5	39	D04	3500_5Eup	5222	2430	9304	1	0
5	39	D04	3500_5Eup	5223	1042	8541	1	0
5	39	D04	3500_5Eup	5224	4065	7103	1	0
5	39	D04	3500_5Eup	5225	2270	4311	1	0
5	39	D04	3500_5Eup	5226	6531	9322	1	0
5	39	D04	3500_5Eup	5227	1069	6737	1	0
5	39	D04	3500_5Eup	5228	1179	8784	1	0
5	39	D04	3500_5Eup	5229	6880	3971	1	0
5	39	D04	3500_5Eup	5230	2360	4506	1	0
5	39	D04	3500_5Eup	5231	3697	12061	1	0
5	39	D04	3500_5Eup	5232	1135	9264	1	0
5	39	D04	3500_5Eup	5233	2539	9425	1	0
5	39	D04	3500_5Eup	5234	3862	3988	1	0
5	39	D04	3500_5Eup	5235	2219	6130	1	0
5	39	D04	3500_5Eup	5236	3629	7193	0	0
5	39	D04	3500_5Eup	5237	1163	3938	1	0
5	39	D04	3500_5Eup	5238	2632	4246	1	0
5	39	D04	3500_5Eup	5239	2433	11867	1	0
5	39	D04	3500_5Eup	5240	2121	9087	1	0
5	39	D04	3500_5Eup	5241	2534	6898	1	0
5	39	D04	3500_5Eup	5242	4992	10009	1	0
5	39	D04	3500_5Eup	5243	2541	6583	1	0
5	39	D04	3500_5Eup	5244	2508	8898	1	0
5	39	D04	3500_5Eup	5245	2149	3342	1	0
5	39	D04	3500_5Eup	5246	2410	4023	1	0
5	39	D04	3500_5Eup	5247	2120	8597	1	0
5	39	D04	3500_5Eup	5248	6089	6556	1	0
5	39	D04	3500_5Eup	5249	1078	6970	1	0
5	39	D04	3500_5Eup	5250	1116	6654	1	0
5	39	D04	3500_5Eup	5251	5040	6937	1	0
5	39	D04	3500_5Eup	5252	2442	6633	1	0
5	39	D04	3500_5Eup	5253	6278	9407	1	0
5	39	D04	3500_5Eup	5254	3845	9089	1	0
5	39	D04	3500_5Eup	5255	2380	6161	1	0
5	39	D04	3500_5Eup	5256	1137	8973	1	0
5	39	D04	3500_5Eup	5257	2251	6717	1	0
5	39	D04	3500_5Eup	5258	4962	6277	1	0
5	39	D04	3500_5Eup	5259	2372	9714	1	0
5	39	D04	3500_5Eup	5260	2559	3910	1	0
5	39	D04	3500_5Eup	5261	1131	6065	1	0
5	39	D04	3500_5Eup	5262	3558	9637	1	0
5	39	D04	3500_5Eup	5263	2304	6446	1	0
5	39	D04	3500_5Eup	5264	1208	7047	1	0
5	39	D04	3500_5Eup	5265	1131	6687	1	0
5	39	D04	3500_5Eup	5266	2364	15469	1	0
5	39	D04	3500_5Eup	5267	3752	9512	1	0
5	39	D04	3500_5Eup	5268	1053	9313	1	0
5	39	D04	3500_5Eup	5269	2486	9413	1	0
5	39	D04	3500_5Eup	5270	4843	6541	1	0
5	39	D04	3500_5Eup	5271	2090	9071	1	0
5	39	D04	3500_5Eup	5272	2541	11517	1	0
5	39	D04	3500_5Eup	5273	1218	7000	1	0
5	39	D04	3500_5Eup	5274	3723	11534	1	0
5	39	D04	3500_5Eup	5275	1126	4290	1	0
5	39	D04	3500_5Eup	5276	3859	8637	1	0
5	39	D04	3500_5Eup	5277	5490	6763	1	0
5	39	D04	3500_5Eup	5278	2543	6669	1	0
5	39	D04	3500_5Eup	5279	3970	6231	1	0
5	39	D04	3500_5Eup	5280	2389	9506	1	0
5	39	D04	3500_5Eup	5281	1196	4317	1	0
5	39	D04	3500_5Eup	5282	3732	6010	1	0
5	39	D04	3500_5Eup	5283	3769	6683	1	0
5	39	D04	3500_5Eup	5284	6601	6778	1	0
5	39	D04	3500_5Eup	5285	3555	3836	1	0
5	39	D04	3500_5Eup	5286	3669	11839	1	0
5	39	D04	3500_5Eup	5287	2424	14349	1	0
5	39	D04	3500_5Eup	5288	2559	12601	1	0
5	39	D04	3500_5Eup	5289	2470	6451	1	0
5	39	D04	3500_5Eup	5290	3909	7124	1	0
5	39	D04	3500_5Eup	5291	5139	8394	1	0
5	39	D04	3500_5Eup	5292	2442	6560	1	0
5	39	D04	3500_5Eup	5293	3664	9981	1	0
5	39	D04	3500_5Eup	5294	4114	4053	1	0
5	39	D04	3500_5Eup	5295	1244	6199	1	0
5	39	D04	3500_5Eup	5296	3560	5576	1	0
5	39	D04	3500_5Eup	5297	2416	12140	1	0
5	39	D04	3500_5Eup	5298	2497	7003	1	0
5	39	D04	3500_5Eup	5299	3660	12281	1	0
5	39	D04	3500_5Eup	5300	1047	6418	1	0
5	39	D04	3500_5Eup	5301	5080	3987	1	0
5	39	D04	3500_5Eup	5302	2168	11866	1	0
5	39	D04	3500_5Eup	5303	1133	6889	1	0
5	39	D04	3500_5Eup	5304	1264	4057	1	0
5	39	D04	3500_5Eup	5305	998	9518	1	0
5	39	D04	3500_5Eup	5306	1169	6634	1	0
5	39	D04	3500_5Eup	5307	2387	9155	1	0
5	39	D04	3500_5Eup	5308	1071	6628	1	0
5	39	D04	3500_5Eup	5309	986	15711	1	0
5	39	D04	3500_5Eup	5310	3873	12903	1	0
5	39	D04	3500_5Eup	5311	3745	4455	1	0
5	39	D04	3500_5Eup	5312	2459	9399	1	0
5	39	D04	3500_5Eup	5313	3483	4385	1	0
5	39	D04	3500_5Eup	5314	2473	9142	1	0
5	39	D04	3500_5Eup	5315	3662	9211	1	0
5	39	D04	3500_5Eup	5316	2511	4260	1	0
5	39	D04	3500_5Eup	5317	3899	6472	1	0
5	39	D04	3500_5Eup	5318	2483	8938	1	0
5	39	D04	3500_5Eup	5319	2471	6954	1	0
5	39	D04	3500_5Eup	5320	2392	6825	1	0
5	39	D04	3500_5Eup	5321	3878	6465	1	0
5	39	D04	3500_5Eup	5322	2407	7161	1	0
5	39	D04	3500_5Eup	5323	3904	4391	1	0
5	39	D04	3500_5Eup	5324	1185	3800	1	0
5	39	D04	3500_5Eup	5325	3791	14515	1	0
5	39	D04	3500_5Eup	5326	3787	6340	1	0
5	39	D04	3500_5Eup	5327	3514	9466	1	0
5	39	D04	3500_5Eup	5328	2492	6820	1	0
5	39	D04	3500_5Eup	5329	2731	4821	1	0
5	39	D04	3500_5Eup	5330	2588	9605	1	0
5	39	D04	3500_5Eup	5331	3818	6421	1	0
5	39	D04	3500_5Eup	5332	1068	9281	1	0
5	39	D04	3500_5Eup	5333	1289	6730	1	0
5	39	D04	3500_5Eup	5334	1092	6791	1	0
5	39	D04	3500_5Eup	5335	5073	4492	1	0
5	39	D04	3500_5Eup	5336	5049	6688	1	0
5	39	D04	3500_5Eup	5337	3320	4006	1	0
5	39	D04	3500_5Eup	5338	3416	6747	1	0
5	39	D04	3500_5Eup	5339	3977	3667	1	0
5	39	D04	3500_5Eup	5340	2013	5886	1	0
5	39	D04	3500_5Eup	5341	3474	14387	1	0
5	39	D04	3500_5Eup	5342	1143	4263	1	0
5	39	D04	3500_5Eup	5343	2366	8843	1	0
5	39	D04	3500_5Eup	5344	2085	3862	1	0
5	39	D04	3500_5Eup	5345	3786	9328	1	0
5	39	D04	3500_5Eup	5346	1086	6660	1	0
5	39	D04	3500_5Eup	5347	1104	11529	1	0
5	39	D04	3500_5Eup	5348	1100	4121	1	0
5	39	D04	3500_5Eup	5349	1169	9561	1	0
5	39	D04	3500_5Eup	5350	2521	9610	1	0
5	39	D04	3500_5Eup	5351	2448	6266	1	0
5	39	D04	3500_5Eup	5352	1196	6831	1	0
5	39	D04	3500_5Eup	5353	4046	17499	1	0
5	39	D04	3500_5Eup	5354	1078	9294	1	0
5	39	D04	3500_5Eup	5355	1176	3770	1	0
5	39	D04	3500_5Eup	5356	2477	6602	1	0
5	39	D04	3500_5Eup	5357	2354	6132	1	0
5	39	D04	3500_5Eup	5358	2473	10378	1	0
5	39	D04	3500_5Eup	5359	1091	9216	1	0
5	39	D04	3500_5Eup	5360	1201	3906	1	0
5	39	D04	3500_5Eup	5361	3629	11591	1	0
5	39	D04	3500_5Eup	5362	2420	6674	1	0
5	39	D04	3500_5Eup	5363	1307	6281	1	0
5	39	D04	3500_5Eup	5364	1091	6258	1	0
5	39	D04	3500_5Eup	5365	1097	9528	1	0
5	39	D04	3500_5Eup	5366	3859	4156	1	0
5	39	D04	3500_5Eup	5367	5294	6658	1	0
5	39	D04	3500_5Eup	5368	1172	3924	1	0
5	39	D04	3500_5Eup	5369	4998	3950	1	0
5	39	D04	3500_5Eup	5370	1122	9062	1	0
5	39	D04	3500_5Eup	5371	4004	4184	1	0
5	39	D04	3500_5Eup	5372	1193	4210	1	0
5	39	D04	3500_5Eup	5373	2486	11895	1	0
5	39	D04	3500_5Eup	5374	3641	11460	1	0
5	39	D04	3500_5Eup	5375	3903	4260	1	0
5	39	D04	3500_5Eup	5376	3613	11448	1	0
5	39	D04	3500_5Eup	5377	3422	11987	1	0
5	39	D04	3500_5Eup	5378	3454	11543	1	0
5	39	D04	3500_5Eup	5379	5081	3998	1	0
5	39	D04	3500_5Eup	5380	2415	4302	1	0
5	39	D04	3500_5Eup	5381	2483	5804	1	0
5	39	D04	3500_5Eup	5382	1191	4149	1	0
5	39	D04	3500_5Eup	5383	3703	3941	1	0
5	39	D04	3500_5Eup	5384	994	12115	1	0
5	39	D04	3500_5Eup	5385	2387	9070	1	0
5	39	D04	3500_5Eup	5386	1039	12180	1	0
5	39	D04	3500_5Eup	5387	1112	4175	1	0
5	39	D04	3500_5Eup	5388	3491	7048	1	0
5	39	D04	3500_5Eup	5389	1160	6478	1	0
5	39	D04	3500_5Eup	5390	1112	6814	1	0
5	39	D04	3500_5Eup	5391	3511	3398	1	0
5	39	D04	3500_5Eup	5392	4776	4046	1	0
5	39	D04	3500_5Eup	5393	2448	7186	1	0
5	39	D04	3500_5Eup	5394	3822	4201	1	0
5	39	D04	3500_5Eup	5395	2339	7727	1	0
5	39	D04	3500_5Eup	5396	2082	12161	1	0
5	39	D04	3500_5Eup	5397	3618	4000	1	0
5	39	D04	3500_5Eup	5398	1098	6336	1	0
5	39	D04	3500_5Eup	5399	1060	9569	1	0
5	39	D04	3500_5Eup	5400	3713	9657	1	0
5	39	D04	3500_5Eup	5401	2403	4005	1	0
5	39	D04	3500_5Eup	5402	3605	8662	1	0
5	39	D04	3500_5Eup	5403	5205	4276	1	0
5	39	D04	3500_5Eup	5404	5192	7021	1	0
5	39	D04	3500_5Eup	5405	2138	5425	1	0
5	39	D04	3500_5Eup	5406	1165	3954	1	0
5	39	D04	3500_5Eup	5407	4688	3358	1	0
5	39	D04	3500_5Eup	5408	2093	6384	1	0
5	39	D04	3500_5Eup	5409	5144	6863	1	0
5	39	D04	3500_5Eup	5410	2492	15570	1	0
5	39	D04	3500_5Eup	5411	3437	9322	1	0
5	39	D04	3500_5Eup	5412	1223	6014	1	0
5	39	D04	3500_5Eup	5413	991	12162	1	0
5	39	D04	3500_5Eup	5414	2353	3610	1	0
5	39	D04	3500_5Eup	5415	4916	11886	1	0
5	39	D04	3500_5Eup	5416	2490	6543	1	0
5	39	D04	3500_5Eup	5417	3588	6170	1	0
5	39	D04	3500_5Eup	5418	1178	4080	1	0
5	39	D04	3500_5Eup	5419	2348	9360	1	0
5	39	D04	3500_5Eup	5420	1272	7160	1	0
5	39	D04	3500_5Eup	5421	2336	4132	1	0
5	39	D04	3500_5Eup	5422	1218	3888	1	0
5	39	D04	3500_5Eup	5423	2513	4375	1	0
5	39	D04	3500_5Eup	5424	2408	7017	1	0
5	39	D04	3500_5Eup	5425	1220	6650	1	0
5	39	D04	3500_5Eup	5426	1222	6426	1	0
5	39	D04	3500_5Eup	5427	2330	3876	1	0
5	39	D04	3500_5Eup	5428	1070	7016	1	0
5	39	D04	3500_5Eup	5429	1164	10200	1	0
5	39	D04	3500_5Eup	5430	3497	3924	1	0
5	39	D04	3500_5Eup	5431	2506	9392	1	0
5	39	D04	3500_5Eup	5432	1118	6647	1	0
5	39	D04	3500_5Eup	5433	2463	6474	1	0
5	39	D04	3500_5Eup	5434	2158	14526	1	0
5	39	D04	3500_5Eup	5435	1149	3642	1	0
5	39	D04	3500_5Eup	5436	1151	11767	1	0
5	39	D04	3500_5Eup	5437	2210	6519	1	0
5	39	D04	3500_5Eup	5438	2442	9583	1	0
5	39	D04	3500_5Eup	5439	4905	10059	1	0
5	39	D04	3500_5Eup	5440	3864	6968	1	0
5	39	D04	3500_5Eup	5441	3330	6849	1	0
5	39	D04	3500_5Eup	5442	2570	12844	1	0
5	39	D04	3500_5Eup	5443	3277	6663	1	0
5	39	D04	3500_5Eup	5444	2401	10033	1	0
5	39	D04	3500_5Eup	5445	1199	6718	1	0
5	39	D04	3500_5Eup	5446	1053	11912	1	0
5	39	D04	3500_5Eup	5447	2238	6733	1	0
5	39	D04	3500_5Eup	5448	987	9337	1	0
5	39	D04	3500_5Eup	5449	1099	6778	1	0
5	39	D04	3500_5Eup	5450	2263	3678	1	0
5	39	D04	3500_5Eup	5451	3873	7207	1	0
5	39	D04	3500_5Eup	5452	3900	6671	1	0
5	39	D04	3500_5Eup	5453	2271	9360	1	0
5	39	D04	3500_5Eup	5454	2048	6217	1	0
5	39	D04	3500_5Eup	5455	1204	4285	1	0
5	39	D04	3500_5Eup	5456	2462	8824	1	0
5	39	D04	3500_5Eup	5457	1162	8777	1	0
5	39	D04	3500_5Eup	5458	3830	4296	1	0
5	39	D04	3500_5Eup	5459	2256	6846	1	0
5	39	D04	3500_5Eup	5460	1114	11935	1	0
5	39	D04	3500_5Eup	5461	3663	15058	1	0
5	39	D04	3500_5Eup	5462	3608	8603	1	0
5	39	D04	3500_5Eup	5463	3869	11831	1	0
5	39	D04	3500_5Eup	5464	4021	6642	1	0
5	39	D04	3500_5Eup	5465	2280	9213	1	0
5	39	D04	3500_5Eup	5466	4934	9801	1	0
5	39	D04	3500_5Eup	5467	1056	6663	1	0
5	39	D04	3500_5Eup	5468	3976	9670	1	0
5	39	D04	3500_5Eup	5469	4911	7105	1	0
5	39	D04	3500_5Eup	5470	4970	11922	1	0
5	39	D04	3500_5Eup	5471	1127	12670	1	0
5	39	D04	3500_5Eup	5472	1108	9503	1	0
5	39	D04	3500_5Eup	5473	2339	6318	1	0
5	39	D04	3500_5Eup	5474	2431	6207	1	0
5	39	D04	3500_5Eup	5475	3421	6804	1	0
5	39	D04	3500_5Eup	5476	2352	6934	1	0
5	39	D04	3500_5Eup	5477	6145	7266	1	0
5	39	D04	3500_5Eup	5478	2310	12103	1	0
5	39	D04	3500_5Eup	5479	2369	11675	1	0
5	39	D04	3500_5Eup	5480	2467	3878	1	0
5	39	D04	3500_5Eup	5481	3982	6564	1	0
5	39	D04	3500_5Eup	5482	3993	7047	1	0
5	39	D04	3500_5Eup	5483	2329	7468	1	0
5	39	D04	3500_5Eup	5484	1090	9741	1	0
5	39	D04	3500_5Eup	5485	1093	9192	1	0
5	39	D04	3500_5Eup	5486	2103	17190	1	0
5	39	D04	3500_5Eup	5487	1096	3807	1	0
5	39	D04	3500_5Eup	5488	1221	9685	1	0
5	39	D04	3500_5Eup	5489	2429	5873	1	0
5	39	D04	3500_5Eup	5490	3501	11931	1	0
5	39	D04	3500_5Eup	5491	2608	4144	1	0
5	39	D04	3500_5Eup	5492	3811	4289	1	0
5	39	D04	3500_5Eup	5493	2398	4121	1	0
5	39	D04	3500_5Eup	5494	3809	8887	1	0
5	39	D04	3500_5Eup	5495	3904	10305	1	0
5	39	D04	3500_5Eup	5496	1183	6822	1	0
5	39	D04	3500_5Eup	5497	952	9456	1	0
5	39	D04	3500_5Eup	5498	1086	6687	1	0
5	39	D04	3500_5Eup	5499	2393	9251	1	0
5	39	D04	3500_5Eup	5500	2253	12576	1	0
5	39	D04	3500_5Eup	5501	2464	6477	1	0
5	39	D04	3500_5Eup	5502	1011	9043	1	0
5	39	D04	3500_5Eup	5503	6148	4284	1	0
5	39	D04	3500_5Eup	5504	1125	3909	1	0
5	39	D04	3500_5Eup	5505	3473	9443	1	0
5	39	D04	3500_5Eup	5506	5183	9430	1	0
5	39	D04	3500_5Eup	5507	3565	3934	1	0
5	39	D04	3500_5Eup	5508	1107	9296	1	0
5	39	D04	3500_5Eup	5509	2467	6871	1	0
5	39	D04	3500_5Eup	5510	5537	11649	1	0
5	39	D04	3500_5Eup	5511	4089	4387	1	0
5	39	D04	3500_5Eup	5512	3553	6884	1	0
5	39	D04	3500_5Eup	5513	957	9798	1	0
5	39	D04	3500_5Eup	5514	2365	12408	1	0
5	39	D04	3500_5Eup	5515	2403	4285	1	0
5	39	D04	3500_5Eup	5516	6510	16317	1	0
5	39	D04	3500_5Eup	5517	2390	9605	1	0
5	39	D04	3500_5Eup	5518	3412	9347	1	0
5	39	D04	3500_5Eup	5519	1092	8944	1	0
5	39	D04	3500_5Eup	5520	2404	6369	1	0
5	39	D04	3500_5Eup	5521	1054	9208	1	0
5	39	D04	3500_5Eup	5522	3515	8660	1	0
5	39	D04	3500_5Eup	5523	2522	6625	1	0
5	39	D04	3500_5Eup	5524	6702	6821	1	0
5	39	D04	3500_5Eup	5525	1074	12587	1	0
5	39	D04	3500_5Eup	5526	3637	3811	1	0
5	39	D04	3500_5Eup	5527	5090	3791	1	0
5	39	D04	3500_5Eup	5528	2327	9336	1	0
5	39	D04	3500_5Eup	5529	2383	12193	1	0
5	39	D04	3500_5Eup	5530	1082	6597	1	0
5	39	D04	3500_5Eup	5531	1102	12373	1	0
5	39	D04	3500_5Eup	5532	2084	3707	1	0
5	39	D04	3500_5Eup	5533	3576	5993	1	0
5	39	D04	3500_5Eup	5534	2474	12067	1	0
5	39	D04	3500_5Eup	5535	2316	4118	1	0
5	39	D04	3500_5Eup	5536	3880	6345	1	0
5	39	D04	3500_5Eup	5537	2437	6445	1	0
5	39	D04	3500_5Eup	5538	2306	6916	1	0
5	39	D04	3500_5Eup	5539	1099	6322	1	0
5	39	D04	3500_5Eup	5540	1110	6334	1	0
5	39	D04	3500_5Eup	5541	967	6784	1	0
5	39	D04	3500_5Eup	5542	2571	4171	1	0
5	39	D04	3500_5Eup	5543	2411	4608	1	0
5	39	D04	3500_5Eup	5544	1055	6529	1	0
5	39	D04	3500_5Eup	5545	3978	9368	1	0
5	39	D04	3500_5Eup	5546	2454	6979	1	0
5	39	D04	3500_5Eup	5547	2245	9673	1	0
5	39	D04	3500_5Eup	5548	3386	6982	1	0
5	39	D04	3500_5Eup	5549	4006	11773	1	0
5	39	D04	3500_5Eup	5550	6511	12210	1	0
5	39	D04	3500_5Eup	5551	1016	9131	1	0
5	39	D04	3500_5Eup	5552	3857	6787	1	0
5	39	D04	3500_5Eup	5553	2644	8919	1	0
5	39	D04	3500_5Eup	5554	1148	4213	1	0
5	39	D04	3500_5Eup	5555	4831	6313	1	0
5	39	D04	3500_5Eup	5556	3559	6965	1	0
5	39	D04	3500_5Eup	5557	1106	3827	1	0
5	39	D04	3500_5Eup	5558	3877	6740	1	0
5	39	D04	3500_5Eup	5559	5254	6711	1	0
5	39	D04	3500_5Eup	5560	4695	9635	1	0
5	39	D04	3500_5Eup	5561	2381	4298	1	0
5	39	D04	3500_5Eup	5562	2535	9623	1	0
5	39	D04	3500_5Eup	5563	4712	6541	1	0
5	39	D04	3500_5Eup	5564	3165	4400	1	0
5	39	D04	3500_5Eup	5565	3817	4176	1	0
5	39	D04	3500_5Eup	5566	3785	9422	1	0
5	39	D04	3500_5Eup	5567	3729	6485	1	0
5	39	D04	3500_5Eup	5568	1149	5763	1	0
5	39	D04	3500_5Eup	5569	3831	6805	1	0
5	39	D04	3500_5Eup	5570	5415	6300	1	0
5	39	D04	3500_5Eup	5571	2575	6975	1	0
5	39	D04	3500_5Eup	5572	2399	4024	1	0
5	39	D04	3500_5Eup	5573	2350	6513	1	0
5	39	D04	3500_5Eup	5574	2464	9817	1	0
5	39	D04	3500_5Eup	5575	2404	4437	1	0
5	39	D04	3500_5Eup	5576	1029	6490	1	0
5	39	D04	3500_5Eup	5577	1201	4056	1	0
5	39	D04	3500_5Eup	5578	2510	9289	1	0
5	39	D04	3500_5Eup	5579	4624	3464	1	0
5	39	D04	3500_5Eup	5580	2542	4593	1	0
5	39	D04	3500_5Eup	5581	1160	9295	1	0
5	39	D04	3500_5Eup	5582	5288	8742	1	0
5	39	D04	3500_5Eup	5583	2493	15202	1	0
5	39	D04	3500_5Eup	5584	1261	4158	1	0
5	39	D04	3500_5Eup	5585	2411	12748	1	0
5	39	D04	3500_5Eup	5586	1029	3675	0	0
5	39	D04	3500_5Eup	5587	2382	6657	1	0
5	39	D04	3500_5Eup	5588	2372	6202	1	0
5	39	D04	3500_5Eup	5589	2483	6518	1	0
5	39	D04	3500_5Eup	5590	1105	9206	1	0
5	39	D04	3500_5Eup	5591	3843	6163	1	0
5	39	D04	3500_5Eup	5592	5184	6967	1	0
5	39	D04	3500_5Eup	5593	3740	4268	1	0
5	39	D04	3500_5Eup	5594	1129	6919	1	0
5	39	D04	3500_5Eup	5595	3698	3891	1	0
5	39	D04	3500_5Eup	5596	2443	4488	1	0
5	39	D04	3500_5Eup	5597	4889	11790	1	0
5	39	D04	3500_5Eup	5598	2243	7385	1	0
5	39	D04	3500_5Eup	5599	2467	12101	1	0
5	39	D04	3500_5Eup	5600	2076	5593	1	0
5	39	D04	3500_5Eup	5601	1073	6903	1	0
5	39	D04	3500_5Eup	5602	3714	7193	1	0
5	39	D04	3500_5Eup	5603	2126	11677	1	0
5	39	D04	3500_5Eup	5604	5139	6785	1	0
5	39	D04	3500_5Eup	5605	3474	9168	1	0
5	39	D04	3500_5Eup	5606	1085	4041	1	0
5	39	D04	3500_5Eup	5607	4713	9372	1	0
5	39	D04	3500_5Eup	5608	1137	12164	1	0
5	39	D04	3500_5Eup	5609	1136	9498	1	0
5	39	D04	3500_5Eup	5610	3438	8986	1	0
5	39	D04	3500_5Eup	5611	1172	3838	1	0
5	39	D04	3500_5Eup	5612	3924	5617	1	0
5	39	D04	3500_5Eup	5613	1066	6757	1	0
5	39	D04	3500_5Eup	5614	2322	4092	1	0
5	39	D04	3500_5Eup	5615	3808	9101	1	0
5	39	D04	3500_5Eup	5616	1093	9217	1	0
5	39	D04	3500_5Eup	5617	3605	4214	1	0
5	39	D04	3500_5Eup	5618	3416	17506	1	0
5	39	D04	3500_5Eup	5619	1155	9101	1	0
5	39	D04	3500_5Eup	5620	2588	8886	1	0
5	39	D04	3500_5Eup	5621	2349	9475	1	0
5	39	D04	3500_5Eup	5622	2463	6653	1	0
5	39	D04	3500_5Eup	5623	5135	6595	1	0
5	39	D04	3500_5Eup	5624	2398	3775	1	0
5	39	D04	3500_5Eup	5625	3250	9473	1	0
5	39	D04	3500_5Eup	5626	2351	9324	1	0
5	39	D04	3500_5Eup	5627	1103	9784	1	0
5	39	D04	3500_5Eup	5628	2208	9154	1	0
5	39	D04	3500_5Eup	5629	5018	9395	1	0
5	39	D04	3500_5Eup	5630	1083	9655	1	0
5	39	D04	3500_5Eup	5631	1183	6742	1	0
5	39	D04	3500_5Eup	5632	3202	18073	1	0
5	39	D04	3500_5Eup	5633	5376	3814	1	0
5	39	D04	3500_5Eup	5634	2421	9350	1	0
5	39	D04	3500_5Eup	5635	2396	12062	1	0
5	39	D04	3500_5Eup	5636	1177	6583	1	0
5	39	D04	3500_5Eup	5637	2504	6337	1	0
5	39	D04	3500_5Eup	5638	2594	3999	1	0
5	39	D04	3500_5Eup	5639	1241	4214	1	0
5	39	D04	3500_5Eup	5640	1113	8823	1	0
5	39	D04	3500_5Eup	5641	5070	6830	1	0
5	39	D04	3500_5Eup	5642	3716	6571	1	0
5	39	D04	3500_5Eup	5643	2219	8784	1	0
5	39	D04	3500_5Eup	5644	2075	6152	1	0
5	39	D04	3500_5Eup	5645	2378	6783	1	0
5	39	D04	3500_5Eup	5646	3812	8949	1	0
5	39	D04	3500_5Eup	5647	1165	9198	1	0
5	39	D04	3500_5Eup	5648	2641	7485	1	0
5	39	D04	3500_5Eup	5649	3923	6290	1	0
5	39	D04	3500_5Eup	5650	4948	6441	1	0
5	39	D04	3500_5Eup	5651	2339	3971	1	0
5	39	D04	3500_5Eup	5652	1200	9650	1	0
5	39	D04	3500_5Eup	5653	3644	6744	1	0
5	39	D04	3500_5Eup	5654	3458	6615	1	0
5	39	D04	3500_5Eup	5655	2425	9165	1	0
5	39	D04	3500_5Eup	5656	2442	6429	1	0
5	39	D04	3500_5Eup	5657	1981	6086	1	0
5	39	D04	3500_5Eup	5658	3692	6563	1	0
5	39	D04	3500_5Eup	5659	1056	8989	1	0
5	39	D04	3500_5Eup	5660	1053	11767	1	0
5	39	D04	3500_5Eup	5661	3518	12775	1	0
5	39	D04	3500_5Eup	5662	1212	6285	1	0
5	39	D04	3500_5Eup	5663	3948	12795	1	0
5	39	D04	3500_5Eup	5664	3882	9628	1	0
5	39	D04	3500_5Eup	5665	1186	9052	1	0
5	39	D04	3500_5Eup	5666	1168	6691	1	0
5	39	D04	3500_5Eup	5667	2573	5665	1	0
5	39	D04	3500_5Eup	5668	1211	6802	1	0
5	39	D04	3500_5Eup	5669	3420	3946	1	0
5	39	D04	3500_5Eup	5670	3847	9581	1	0
5	39	D04	3500_5Eup	5671	3869	6857	1	0
5	39	D04	3500_5Eup	5672	1110	6578	1	0
5	39	D04	3500_5Eup	5673	2378	6921	1	0
5	39	D04	3500_5Eup	5674	3472	9043	1	0
5	39	D04	3500_5Eup	5675	3547	9770	1	0
5	39	D04	3500_5Eup	5676	3596	3723	1	0
5	39	D04	3500_5Eup	5677	1184	3942	1	0
5	39	D04	3500_5Eup	5678	2186	6680	1	0
5	39	D04	3500_5Eup	5679	2421	4299	1	0
5	39	D04	3500_5Eup	5680	2240	8469	1	0
5	39	D04	3500_5Eup	5681	5016	9936	1	0
5	39	D04	3500_5Eup	5682	968	12141	1	0
5	39	D04	3500_5Eup	5683	1159	11569	1	0
5	39	D04	3500_5Eup	5684	3496	9509	1	0
5	39	D04	3500_5Eup	5685	1087	11628	1	0
5	39	D04	3500_5Eup	5686	2667	12131	1	0
5	39	D04	3500_5Eup	5687	3773	5670	1	0
5	39	D04	3500_5Eup	5688	2535	6860	1	0
5	39	D04	3500_5Eup	5689	1110	7222	1	0
5	39	D04	3500_5Eup	5690	5154	9634	1	0
5	39	D04	3500_5Eup	5691	3834	3939	1	0
5	39	D04	3500_5Eup	5692	1230	4130	1	0
5	39	D04	3500_5Eup	5693	3489	11741	1	0
5	39	D04	3500_5Eup	5694	7958	12595	1	0
5	39	D04	3500_5Eup	5695	1015	15837	1	0
5	39	D04	3500_5Eup	5696	3862	7254	1	0
5	39	D04	3500_5Eup	5697	3585	12490	1	0
5	39	D04	3500_5Eup	5698	1142	6829	1	0
5	39	D04	3500_5Eup	5699	1193	3901	1	0
5	39	D04	3500_5Eup	5700	2300	11961	1	0
5	39	D04	3500_5Eup	5701	2364	6695	1	0
5	39	D04	3500_5Eup	5702	5451	12030	1	0
5	39	D04	3500_5Eup	5703	1202	6757	1	0
5	39	D04	3500_5Eup	5704	2332	4523	1	0
5	39	D04	3500_5Eup	5705	3634	6586	1	0
5	39	D04	3500_5Eup	5706	2161	9071	1	0
5	39	D04	3500_5Eup	5707	3663	9760	1	0
5	39	D04	3500_5Eup	5708	4005	9667	1	0
5	39	D04	3500_5Eup	5709	1198	4082	1	0
5	39	D04	3500_5Eup	5710	2458	6839	1	0
5	39	D04	3500_5Eup	5711	1067	8927	1	0
5	39	D04	3500_5Eup	5712	5087	6443	1	0
5	39	D04	3500_5Eup	5713	2356	6604	1	0
5	39	D04	3500_5Eup	5714	3840	6578	1	0
5	39	D04	3500_5Eup	5715	2477	6485	1	0
5	39	D04	3500_5Eup	5716	2396	3823	1	0
5	39	D04	3500_5Eup	5717	3850	12533	1	0
5	39	D04	3500_5Eup	5718	2178	6417	1	0
5	39	D04	3500_5Eup	5719	2584	9767	1	0
5	39	D04	3500_5Eup	5720	2425	9215	1	0
5	39	D04	3500_5Eup	5721	2197	6864	1	0
5	39	D04	3500_5Eup	5722	5210	12148	1	0
5	39	D04	3500_5Eup	5723	3988	9100	1	0
5	39	D04	3500_5Eup	5724	1118	9219	1	0
5	39	D04	3500_5Eup	5725	3511	6134	1	0
5	39	D04	3500_5Eup	5726	2366	6670	1	0
5	39	D04	3500_5Eup	5727	3737	9764	1	0
5	39	D04	3500_5Eup	5728	2459	6635	1	0
5	39	D04	3500_5Eup	5729	2514	12528	1	0
5	39	D04	3500_5Eup	5730	3555	11401	1	0
5	39	D04	3500_5Eup	5731	3751	9615	1	0
5	39	D04	3500_5Eup	5732	3825	6605	1	0
5	39	D04	3500_5Eup	5733	1154	6750	1	0
5	39	D04	3500_5Eup	5734	3560	6413	1	0
5	39	D04	3500_5Eup	5735	3248	7104	1	0
5	39	D04	3500_5Eup	5736	3939	12162	1	0
5	39	D04	3500_5Eup	5737	1076	8775	1	0
5	39	D04	3500_5Eup	5738	1082	14922	1	0
5	39	D04	3500_5Eup	5739	2599	8687	1	0
5	39	D04	3500_5Eup	5740	1193	4228	1	0
5	39	D04	3500_5Eup	5741	3673	6461	1	0
5	39	D04	3500_5Eup	5742	1160	11875	1	0
5	39	D04	3500_5Eup	5743	2526	9648	1	0
5	39	D04	3500_5Eup	5744	3664	9623	1	0
5	39	D04	3500_5Eup	5745	1107	6584	1	0
5	39	D04	3500_5Eup	5746	2423	4388	1	0
5	39	D04	3500_5Eup	5747	2938	6444	1	0
5	39	D04	3500_5Eup	5748	2214	6581	1	0
5	39	D04	3500_5Eup	5749	2406	4398	1	0
5	39	D04	3500_5Eup	5750	3867	9540	1	0
5	39	D04	3500_5Eup	5751	3858	6399	1	0
5	39	D04	3500_5Eup	5752	1090	9216	1	0
5	39	D04	3500_5Eup	5753	2540	13317	1	0
5	39	D04	3500_5Eup	5754	3713	9381	1	0
5	39	D04	3500_5Eup	5755	5284	4518	1	0
5	39	D04	3500_5Eup	5756	3919	8993	1	0
5	39	D04	3500_5Eup	5757	2547	6846	1	0
5	39	D04	3500_5Eup	5758	1027	9147	1	0
5	39	D04	3500_5Eup	5759	1035	9156	1	0
5	39	D04	3500_5Eup	5760	2456	3757	1	0
5	39	D04	3500_5Eup	5761	6447	10019	1	0
5	39	D04	3500_5Eup	5762	4950	17297	1	0
5	39	D04	3500_5Eup	5763	1137	6813	1	0
5	39	D04	3500_5Eup	5764	3608	4045	1	0
5	39	D04	3500_5Eup	5765	1036	9576	1	0
5	39	D04	3500_5Eup	5766	2253	6816	1	0
5	39	D04	3500_5Eup	5767	3813	12450	1	0
5	39	D04	3500_5Eup	5768	2168	4079	1	0
5	39	D04	3500_5Eup	5769	3717	11767	1	0
5	39	D04	3500_5Eup	5770	3755	7070	1	0
5	39	D04	3500_5Eup	5771	3878	12952	1	0
5	39	D04	3500_5Eup	5772	2104	6819	1	0
5	39	D04	3500_5Eup	5773	2465	8940	1	0
5	39	D04	3500_5Eup	5774	3789	7003	1	0
5	39	D04	3500_5Eup	5775	1081	9011	1	0
5	39	D04	3500_5Eup	5776	2427	6358	1	0
5	39	D04	3500_5Eup	5777	2320	11722	1	0
5	39	D04	3500_5Eup	5778	5222	6681	1	0
5	39	D04	3500_5Eup	5779	2473	6580	1	0
5	39	D04	3500_5Eup	5780	2171	6656	1	0
5	39	D04	3500_5Eup	5781	2234	9421	1	0
5	39	D04	3500_5Eup	5782	2509	6496	1	0
5	39	D04	3500_5Eup	5783	6275	6541	1	0
5	39	D04	3500_5Eup	5784	2411	9664	1	0
5	39	D04	3500_5Eup	5785	3761	4273	1	0
5	39	D04	3500_5Eup	5786	3368	5970	1	0
5	39	D04	3500_5Eup	5787	6658	4665	1	0
5	39	D04	3500_5Eup	5788	3398	6237	1	0
5	39	D04	3500_5Eup	5789	2206	9414	1	0
5	39	D04	3500_5Eup	5790	1141	6181	1	0
5	39	D04	3500_5Eup	5791	2512	9600	1	0
5	39	D04	3500_5Eup	5792	3690	6679	1	0
5	39	D04	3500_5Eup	5793	3723	6839	1	0
5	39	D04	3500_5Eup	5794	3525	6948	1	0
5	39	D04	3500_5Eup	5795	1160	4258	1	0
5	39	D04	3500_5Eup	5796	2539	4136	1	0
5	39	D04	3500_5Eup	5797	1117	9643	1	0
5	39	D04	3500_5Eup	5798	2385	6895	1	0
5	39	D04	3500_5Eup	5799	1036	6545	1	0
5	39	D04	3500_5Eup	5800	3745	6652	1	0
5	39	D04	3500_5Eup	5801	2148	9564	1	0
5	39	D04	3500_5Eup	5802	5060	7042	1	0
5	39	D04	3500_5Eup	5803	1096	3605	1	0
5	39	D04	3500_5Eup	5804	988	11357	1	0
5	39	D04	3500_5Eup	5805	3598	6890	1	0
5	39	D04	3500_5Eup	5806	2500	10266	1	0
5	39	D04	3500_5Eup	5807	1082	3610	1	0
5	39	D04	3500_5Eup	5808	3867	6775	1	0
5	39	D04	3500_5Eup	5809	3788	8955	1	0
5	39	D04	3500_5Eup	5810	1235	12731	1	0
5	39	D04	3500_5Eup	5811	3832	6561	1	0
5	39	D04	3500_5Eup	5812	1431	11862	1	0
5	39	D04	3500_5Eup	5813	2361	9443	1	0
5	39	D04	3500_5Eup	5814	3774	9531	1	0
5	39	D04	3500_5Eup	5815	1197	9578	1	0
5	39	D04	3500_5Eup	5816	2441	6536	1	0
5	39	D04	3500_5Eup	5817	5037	5886	1	0
5	39	D04	3500_5Eup	5818	2427	9821	1	0
5	39	D04	3500_5Eup	5819	2491	6473	1	0
5	39	D04	3500_5Eup	5820	1137	3859	1	0
5	39	D04	3500_5Eup	5821	3748	6884	1	0
5	39	D04	3500_5Eup	5822	5106	11578	1	0
5	39	D04	3500_5Eup	5823	3443	12217	1	0
5	39	D04	3500_5Eup	5824	3787	3904	1	0
5	39	D04	3500_5Eup	5825	2595	8819	1	0
5	39	D04	3500_5Eup	5826	3610	15314	1	0
5	39	D04	3500_5Eup	5827	6177	4124	1	0
5	39	D04	3500_5Eup	5828	2518	6414	1	0
5	39	D04	3500_5Eup	5829	3880	11728	1	0
5	39	D04	3500_5Eup	5830	2453	9109	1	0
5	39	D04	3500_5Eup	5831	5230	4269	1	0
5	39	D04	3500_5Eup	5832	3837	6262	1	0
5	39	D04	3500_5Eup	5833	1175	4046	1	0
5	39	D04	3500_5Eup	5834	1156	6827	1	0
5	39	D04	3500_5Eup	5835	2498	4273	1	0
5	39	D04	3500_5Eup	5836	4743	6817	1	0
5	39	D04	3500_5Eup	5837	2536	6687	1	0
5	39	D04	3500_5Eup	5838	2549	6713	1	0
5	39	D04	3500_5Eup	5839	2589	6608	1	0
5	39	D04	3500_5Eup	5840	2040	6003	1	0
5	39	D04	3500_5Eup	5841	3600	9720	1	0
5	39	D04	3500_5Eup	5842	2440	9720	1	0
5	39	D04	3500_5Eup	5843	2502	3907	1	0
5	39	D04	3500_5Eup	5844	3852	6963	1	0
5	39	D04	3500_5Eup	5845	2356	4639	1	0
5	39	D04	3500_5Eup	5846	3935	8802	1	0
5	39	D04	3500_5Eup	5847	1175	6662	1	0
5	39	D04	3500_5Eup	5848	2453	12486	1	0
5	39	D04	3500_5Eup	5849	1031	9818	1	0
5	39	D04	3500_5Eup	5850	2290	6645	1	0
5	39	D04	3500_5Eup	5851	5188	3876	1	0
5	39	D04	3500_5Eup	5852	2491	6712	1	0
5	39	D04	3500_5Eup	5853	1213	4500	1	0
5	39	D04	3500_5Eup	5854	2392	4485	1	0
5	39	D04	3500_5Eup	5855	1046	6664	1	0
5	39	D04	3500_5Eup	5856	1169	6686	1	0
5	39	D04	3500_5Eup	5857	3768	9571	1	0
5	39	D04	3500_5Eup	5858	3751	6751	1	0
5	39	D04	3500_5Eup	5859	5843	11978	1	0
5	39	D04	3500_5Eup	5860	2354	6789	1	0
5	39	D04	3500_5Eup	5861	5103	6623	1	0
5	39	D04	3500_5Eup	5862	2599	7073	1	0
5	39	D04	3500_5Eup	5863	1176	7312	1	0
5	39	D04	3500_5Eup	5864	1075	6632	1	0
5	39	D04	3500_5Eup	5865	6394	6306	1	0
5	39	D04	3500_5Eup	5866	3678	11545	1	0
5	39	D04	3500_5Eup	5867	2342	9215	1	0
5	39	D04	3500_5Eup	5868	5216	10085	0	0
5	39	D04	3500_5Eup	5869	2383	4118	1	0
5	39	D04	3500_5Eup	5870	3585	9557	1	0
5	39	D04	3500_5Eup	5871	1194	3835	1	0
5	39	D04	3500_5Eup	5872	1096	8874	1	0
5	39	D04	3500_5Eup	5873	2396	7010	1	0
5	39	D04	3500_5Eup	5874	3849	11539	1	0
5	39	D04	3500_5Eup	5875	2385	6693	1	0
5	39	D04	3500_5Eup	5876	1156	7200	1	0
5	39	D04	3500_5Eup	5877	1118	6676	1	0
5	39	D04	3500_5Eup	5878	2213	9491	1	0
5	39	D04	3500_5Eup	5879	2856	4363	1	0
5	39	D04	3500_5Eup	5880	3756	7643	1	0
5	39	D04	3500_5Eup	5881	2444	9748	1	0
5	39	D04	3500_5Eup	5882	932	12316	1	0
5	39	D04	3500_5Eup	5883	2152	5811	1	0
5	39	D04	3500_5Eup	5884	6531	3751	1	0
5	39	D04	3500_5Eup	5885	1149	6469	1	0
5	39	D04	3500_5Eup	5886	2439	3772	1	0
5	39	D04	3500_5Eup	5887	2505	9163	1	0
5	39	D04	3500_5Eup	5888	2590	6693	1	0
5	39	D04	3500_5Eup	5889	3919	3976	1	0
5	39	D04	3500_5Eup	5890	1207	4257	1	0
5	39	D04	3500_5Eup	5891	3689	3880	1	0
5	39	D04	3500_5Eup	5892	2299	11189	1	0
5	39	D04	3500_5Eup	5893	2334	11909	1	0
5	39	D04	3500_5Eup	5894	9719	6904	1	0
5	39	D04	3500_5Eup	5895	2262	6985	1	0
5	39	D04	3500_5Eup	5896	3768	6658	1	0
5	39	D04	3500_5Eup	5897	2594	10651	1	0
5	39	D04	3500_5Eup	5898	2518	6812	1	0
5	39	D04	3500_5Eup	5899	2398	7128	1	0
5	39	D04	3500_5Eup	5900	2455	9421	1	0
5	39	D04	3500_5Eup	5901	2443	9740	1	0
5	39	D04	3500_5Eup	5902	1117	3996	1	0
5	39	D04	3500_5Eup	5903	3880	7306	1	0
5	39	D04	3500_5Eup	5904	3948	6387	1	0
5	39	D04	3500_5Eup	5905	2446	9960	1	0
5	39	D04	3500_5Eup	5906	3791	4047	1	0
5	39	D04	3500_5Eup	5907	2061	7752	1	0
5	39	D04	3500_5Eup	5908	2334	6516	1	0
5	39	D04	3500_5Eup	5909	2433	8706	1	0
5	39	D04	3500_5Eup	5910	2193	6058	1	0
5	39	D04	3500_5Eup	5911	1136	3788	1	0
5	39	D04	3500_5Eup	5912	4523	16731	0	0
5	39	D04	3500_5Eup	5913	1058	6797	1	0
5	39	D04	3500_5Eup	5914	2164	11943	1	0
5	39	D04	3500_5Eup	5915	4911	7260	1	0
5	39	D04	3500_5Eup	5916	1055	6615	1	0
5	39	D04	3500_5Eup	5917	2438	12708	1	0
5	39	D04	3500_5Eup	5918	5198	6454	1	0
5	39	D04	3500_5Eup	5919	3734	6906	1	0
5	39	D04	3500_5Eup	5920	3615	9478	1	0
5	39	D04	3500_5Eup	5921	1128	4010	1	0
5	39	D04	3500_5Eup	5922	2372	6892	1	0
5	39	D04	3500_5Eup	5923	6133	6218	1	0
5	39	D04	3500_5Eup	5924	2469	5910	1	0
5	39	D04	3500_5Eup	5925	5117	6877	1	0
5	39	D04	3500_5Eup	5926	2395	6748	1	0
5	39	D04	3500_5Eup	5927	3633	6820	1	0
5	39	D04	3500_5Eup	5928	3451	9238	1	0
5	39	D04	3500_5Eup	5929	1028	9190	1	0
5	39	D04	3500_5Eup	5930	1017	7005	1	0
5	39	D04	3500_5Eup	5931	2452	6961	1	0
5	39	D04	3500_5Eup	5932	1096	6540	1	0
5	39	D04	3500_5Eup	5933	3536	4138	1	0
5	39	D04	3500_5Eup	5934	2360	6688	1	0
5	39	D04	3500_5Eup	5935	2449	4057	1	0
5	39	D04	3500_5Eup	5936	1144	6287	1	0
5	39	D04	3500_5Eup	5937	3626	6102	1	0
5	39	D04	3500_5Eup	5938	2388	9366	1	0
5	39	D04	3500_5Eup	5939	2081	6482	1	0
5	39	D04	3500_5Eup	5940	1136	6342	1	0
5	39	D04	3500_5Eup	5941	2412	6635	1	0
5	39	D04	3500_5Eup	5942	2155	6639	1	0
5	39	D04	3500_5Eup	5943	1103	5890	1	0
5	39	D04	3500_5Eup	5944	1239	6813	1	0
5	39	D04	3500_5Eup	5945	2485	11980	1	0
5	39	D04	3500_5Eup	5946	4930	7017	1	0
5	39	D04	3500_5Eup	5947	3554	15365	1	0
5	39	D04	3500_5Eup	5948	1150	6229	1	0
5	39	D04	3500_5Eup	5949	3778	6566	1	0
5	39	D04	3500_5Eup	5950	2354	6696	1	0
5	39	D04	3500_5Eup	5951	3639	12005	1	0
5	39	D04	3500_5Eup	5952	1054	11632	1	0
5	39	D04	3500_5Eup	5953	1153	3612	1	0
5	39	D04	3500_5Eup	5954	1990	3383	1	0
5	39	D04	3500_5Eup	5955	1115	3634	1	0
5	39	D04	3500_5Eup	5956	2464	4490	1	0
5	39	D04	3500_5Eup	5957	1135	8136	1	0
5	39	D04	3500_5Eup	5958	3643	9727	1	0
5	39	D04	3500_5Eup	5959	1158	3934	1	0
5	39	D04	3500_5Eup	5960	1194	4022	1	0
5	39	D04	3500_5Eup	5961	2510	6907	1	0
5	39	D04	3500_5Eup	5962	2552	6419	1	0
5	39	D04	3500_5Eup	5963	2503	4025	1	0
5	39	D04	3500_5Eup	5964	1125	8902	1	0
5	39	D04	3500_5Eup	5965	2386	11896	1	0
5	39	D04	3500_5Eup	5966	1145	7111	1	0
5	39	D04	3500_5Eup	5967	2482	9280	1	0
5	39	D04	3500_5Eup	5968	5267	6937	1	0
5	39	D04	3500_5Eup	5969	4937	15000	1	0
5	39	D04	3500_5Eup	5970	2174	4200	1	0
5	39	D04	3500_5Eup	5971	1135	6513	1	0
5	39	D04	3500_5Eup	5972	1120	6885	1	0
5	39	D04	3500_5Eup	5973	2095	6739	1	0
5	39	D04	3500_5Eup	5974	2327	6802	1	0
5	39	D04	3500_5Eup	5975	5402	4972	1	0
5	39	D04	3500_5Eup	5976	3862	8891	1	0
5	39	D04	3500_5Eup	5977	5210	21126	1	0
5	39	D04	3500_5Eup	5978	1036	8827	1	0
5	39	D04	3500_5Eup	5979	1147	7039	1	0
5	39	D04	3500_5Eup	5980	3770	4425	1	0
5	39	D04	3500_5Eup	5981	1149	6874	1	0
5	39	D04	3500_5Eup	5982	1007	12456	1	0
5	39	D04	3500_5Eup	5983	1035	9350	1	0
5	39	D04	3500_5Eup	5984	2368	6830	1	0
5	39	D04	3500_5Eup	5985	2615	6955	1	0
5	39	D04	3500_5Eup	5986	2342	12465	1	0
5	39	D04	3500_5Eup	5987	3938	7162	1	0
5	39	D04	3500_5Eup	5988	2587	3997	1	0
5	39	D04	3500_5Eup	5989	4471	6764	1	0
5	39	D04	3500_5Eup	5990	1103	14723	1	0
5	39	D04	3500_5Eup	5991	2647	13088	0	0
5	39	D04	3500_5Eup	5992	2449	6634	1	0
5	39	D04	3500_5Eup	5993	3891	6745	1	0
5	39	D04	3500_5Eup	5994	2407	8706	1	0
5	39	D04	3500_5Eup	5995	2175	3967	1	0
5	39	D04	3500_5Eup	5996	1029	9362	1	0
5	39	D04	3500_5Eup	5997	1163	3599	1	0
5	39	D04	3500_5Eup	5998	6462	6784	1	0
5	39	D04	3500_5Eup	5999	1071	9138	1	0
5	39	D04	3500_5Eup	6000	5179	6934	1	0
5	39	D04	3500_5Eup	6001	3533	4306	1	0
5	39	D04	3500_5Eup	6002	2081	6008	1	0
5	39	D04	3500_5Eup	6003	1248	4554	1	0
5	39	D04	3500_5Eup	6004	3843	4211	1	0
5	39	D04	3500_5Eup	6005	3731	6520	1	0
5	39	D04	3500_5Eup	6006	1094	9556	1	0
5	39	D04	3500_5Eup	6007	2159	3839	1	0
5	39	D04	3500_5Eup	6008	2477	9260	1	0
5	39	D04	3500_5Eup	6009	5099	6544	1	0
5	39	D04	3500_5Eup	6010	2088	3976	1	0
5	39	D04	3500_5Eup	6011	2383	6822	1	0
5	39	D04	3500_5Eup	6012	3812	11993	1	0
5	39	D04	3500_5Eup	6013	2238	9952	1	0
5	39	D04	3500_5Eup	6014	1081	6476	1	0
5	39	D04	3500_5Eup	6015	1414	9245	1	0
5	39	D04	3500_5Eup	6016	1124	7053	1	0
5	39	D04	3500_5Eup	6017	2531	12384	1	0
5	39	D04	3500_5Eup	6018	1221	6759	1	0
5	39	D04	3500_5Eup	6019	1204	5405	1	0
5	39	D04	3500_5Eup	6020	2137	4175	1	0
5	39	D04	3500_5Eup	6021	1171	4223	1	0
5	39	D04	3500_5Eup	6022	3814	6931	1	0
5	39	D04	3500_5Eup	6023	3541	15251	1	0
5	39	D04	3500_5Eup	6024	3576	4133	1	0
5	39	D04	3500_5Eup	6025	2412	11478	1	0
5	39	D04	3500_5Eup	6026	2439	6559	1	0
5	39	D04	3500_5Eup	6027	2418	6895	1	0
5	39	D04	3500_5Eup	6028	2511	12102	1	0
5	39	D04	3500_5Eup	6029	3763	4054	1	0
5	39	D04	3500_5Eup	6030	2567	6729	1	0
5	39	D04	3500_5Eup	6031	3700	6778	1	0
5	39	D04	3500_5Eup	6032	2443	6347	1	0
5	39	D04	3500_5Eup	6033	2422	6750	1	0
5	39	D04	3500_5Eup	6034	5414	9642	1	0
5	39	D04	3500_5Eup	6035	1079	6884	1	0
5	39	D04	3500_5Eup	6036	3580	8973	1	0
5	39	D04	3500_5Eup	6037	2433	6359	1	0
5	39	D04	3500_5Eup	6038	2113	3328	1	0
5	39	D04	3500_5Eup	6039	3755	3968	1	0
5	39	D04	3500_5Eup	6040	1158	8993	1	0
5	39	D04	3500_5Eup	6041	2099	9882	1	0
5	39	D04	3500_5Eup	6042	2515	14328	1	0
5	39	D04	3500_5Eup	6043	2366	12157	1	0
5	39	D04	3500_5Eup	6044	3455	8947	1	0
5	39	D04	3500_5Eup	6045	2281	11741	1	0
5	39	D04	3500_5Eup	6046	4044	6976	1	0
5	39	D04	3500_5Eup	6047	1117	6818	1	0
5	39	D04	3500_5Eup	6048	1034	12269	1	0
5	39	D04	3500_5Eup	6049	1057	14767	1	0
5	39	D04	3500_5Eup	6050	3791	6940	1	0
5	39	D04	3500_5Eup	6051	2204	5821	1	0
5	39	D04	3500_5Eup	6052	2453	3965	1	0
5	39	D04	3500_5Eup	6053	2125	6882	1	0
5	39	D04	3500_5Eup	6054	3651	7060	1	0
5	39	D04	3500_5Eup	6055	2540	11772	1	0
5	39	D04	3500_5Eup	6056	3800	8616	1	0
5	39	D04	3500_5Eup	6057	2475	4151	1	0
5	39	D04	3500_5Eup	6058	1200	6584	1	0
5	39	D04	3500_5Eup	6059	1175	9582	1	0
5	39	D04	3500_5Eup	6060	2302	8712	1	0
5	39	D04	3500_5Eup	6061	2356	6857	1	0
5	39	D04	3500_5Eup	6062	3464	3908	1	0
5	39	D04	3500_5Eup	6063	6284	6693	1	0
5	39	D04	3500_5Eup	6064	4961	9562	1	0
5	39	D04	3500_5Eup	6065	2424	6158	1	0
5	39	D04	3500_5Eup	6066	965	9166	1	0
5	39	D04	3500_5Eup	6067	3560	9497	1	0
5	39	D04	3500_5Eup	6068	3963	6231	1	0
5	39	D04	3500_5Eup	6069	3639	6390	1	0
5	39	D04	3500_5Eup	6070	2426	4146	1	0
5	39	D04	3500_5Eup	6071	2574	6549	1	0
5	39	D04	3500_5Eup	6072	3523	3861	1	0
5	39	D04	3500_5Eup	6073	1063	8460	1	0
5	39	D04	3500_5Eup	6074	3871	6418	1	0
5	39	D04	3500_5Eup	6075	4260	6791	1	0
5	39	D04	3500_5Eup	6076	2510	3736	1	0
5	39	D04	3500_5Eup	6077	3606	6725	1	0
5	39	D04	3500_5Eup	6078	5134	9551	1	0
5	39	D04	3500_5Eup	6079	3724	4015	1	0
5	39	D04	3500_5Eup	6080	1033	9532	1	0
5	39	D04	3500_5Eup	6081	3346	3739	1	0
5	39	D04	3500_5Eup	6082	1204	12179	1	0
5	39	D04	3500_5Eup	6083	2551	4047	1	0
5	39	D04	3500_5Eup	6084	6233	3871	1	0
5	39	D04	3500_5Eup	6085	1134	3556	1	0
5	39	D04	3500_5Eup	6086	2532	10446	1	0
5	39	D04	3500_5Eup	6087	2573	7044	1	0
5	39	D04	3500_5Eup	6088	2379	8701	1	0
5	39	D04	3500_5Eup	6089	2340	9199	1	0
5	39	D04	3500_5Eup	6090	3635	6641	1	0
5	39	D04	3500_5Eup	6091	1176	6335	1	0
5	39	D04	3500_5Eup	6092	4057	7255	1	0
5	39	D04	3500_5Eup	6093	2120	3655	1	0
5	39	D04	3500_5Eup	6094	3392	4170	1	0
5	39	D04	3500_5Eup	6095	2521	6843	1	0
5	39	D04	3500_5Eup	6096	1079	4001	1	0
5	39	D04	3500_5Eup	6097	2048	6131	1	0
5	39	D04	3500_5Eup	6098	1116	3676	1	0
5	39	D04	3500_5Eup	6099	1260	7203	1	0
5	39	D04	3500_5Eup	6100	2306	9455	1	0
5	39	D04	3500_5Eup	6101	3528	9032	1	0
5	39	D04	3500_5Eup	6102	1011	7114	1	0
5	39	D04	3500_5Eup	6103	2353	3954	1	0
5	39	D04	3500_5Eup	6104	3871	4492	1	0
5	39	D04	3500_5Eup	6105	1116	12575	1	0
5	39	D04	3500_5Eup	6106	2555	9511	1	0
5	39	D04	3500_5Eup	6107	2559	7253	1	0
5	39	D04	3500_5Eup	6108	3683	9905	1	0
5	39	D04	3500_5Eup	6109	3938	8768	1	0
5	39	D04	3500_5Eup	6110	1176	4015	1	0
5	39	D04	3500_5Eup	6111	2539	9495	1	0
5	39	D04	3500_5Eup	6112	1045	9192	1	0
5	39	D04	3500_5Eup	6113	2386	4003	1	0
5	39	D04	3500_5Eup	6114	2363	9345	1	0
5	39	D04	3500_5Eup	6115	4847	8581	1	0
5	39	D04	3500_5Eup	6116	1079	6352	1	0
5	39	D04	3500_5Eup	6117	2145	15421	1	0
5	39	D04	3500_5Eup	6118	2472	9291	1	0
5	39	D04	3500_5Eup	6119	3269	6996	1	0
5	39	D04	3500_5Eup	6120	2405	12219	1	0
5	39	D04	3500_5Eup	6121	3550	9487	1	0
5	39	D04	3500_5Eup	6122	3379	3507	1	0
5	39	D04	3500_5Eup	6123	1145	4073	1	0
5	39	D04	3500_5Eup	6124	3734	7173	1	0
5	39	D04	3500_5Eup	6125	2519	6426	1	0
5	39	D04	3500_5Eup	6126	4997	4111	1	0
5	39	D04	3500_5Eup	6127	1153	10137	1	0
5	39	D04	3500_5Eup	6128	2319	6519	1	0
5	39	D04	3500_5Eup	6129	2583	6905	1	0
5	39	D04	3500_5Eup	6130	1099	10226	1	0
5	39	D04	3500_5Eup	6131	1087	9593	1	0
5	39	D04	3500_5Eup	6132	1194	5977	1	0
5	39	D04	3500_5Eup	6133	2530	6627	1	0
5	39	D04	3500_5Eup	6134	3951	6771	1	0
5	39	D04	3500_5Eup	6135	1171	4073	1	0
5	39	D04	3500_5Eup	6136	1064	3843	1	0
5	39	D04	3500_5Eup	6137	2523	7406	1	0
5	39	D04	3500_5Eup	6138	1180	4069	1	0
5	39	D04	3500_5Eup	6139	2364	9621	1	0
5	39	D04	3500_5Eup	6140	2387	6468	1	0
5	39	D04	3500_5Eup	6141	2496	6377	1	0
5	39	D04	3500_5Eup	6142	3706	4113	1	0
5	39	D04	3500_5Eup	6143	1111	12041	1	0
5	39	D04	3500_5Eup	6144	3577	6209	1	0
5	39	D04	3500_5Eup	6145	2336	11931	1	0
5	39	D04	3500_5Eup	6146	2061	12042	1	0
5	39	D04	3500_5Eup	6147	2592	8941	1	0
5	39	D04	3500_5Eup	6148	4836	3893	1	0
5	39	D04	3500_5Eup	6149	2357	4532	1	0
5	39	D04	3500_5Eup	6150	3692	6137	1	0
5	39	D04	3500_5Eup	6151	3485	14885	1	0
5	39	D04	3500_5Eup	6152	2119	11949	1	0
5	39	D04	3500_5Eup	6153	1097	4131	1	0
5	39	D04	3500_5Eup	6154	2560	6746	1	0
5	39	D04	3500_5Eup	6155	2369	6753	1	0
5	39	D04	3500_5Eup	6156	1145	3922	1	0
5	39	D04	3500_5Eup	6157	2467	6588	1	0
5	39	D04	3500_5Eup	6158	7534	3905	1	0
5	39	D04	3500_5Eup	6159	1066	6078	1	0
5	39	D04	3500_5Eup	6160	2592	8499	1	0
5	39	D04	3500_5Eup	6161	2485	6506	1	0
5	39	D04	3500_5Eup	6162	2106	3262	1	0
5	39	D04	3500_5Eup	6163	2217	9454	1	0
5	39	D04	3500_5Eup	6164	2463	3949	1	0
5	39	D04	3500_5Eup	6165	2317	12211	1	0
5	39	D04	3500_5Eup	6166	1203	6868	1	0
5	39	D04	3500_5Eup	6167	2485	4352	1	0
5	39	D04	3500_5Eup	6168	3752	4125	1	0
5	39	D04	3500_5Eup	6169	3780	4258	1	0
5	39	D04	3500_5Eup	6170	3857	4397	1	0
5	39	D04	3500_5Eup	6171	3673	6513	1	0
5	39	D04	3500_5Eup	6172	2538	6575	1	0
5	39	D04	3500_5Eup	6173	3810	4166	1	0
5	39	D04	3500_5Eup	6174	1117	8966	1	0
5	39	D04	3500_5Eup	6175	5076	6395	1	0
5	39	D04	3500_5Eup	6176	6244	6778	1	0
5	39	D04	3500_5Eup	6177	2608	6971	1	0
5	39	D04	3500_5Eup	6178	1092	6729	1	0
5	39	D04	3500_5Eup	6179	1123	12044	1	0
5	39	D04	3500_5Eup	6180	3395	9695	1	0
5	39	D04	3500_5Eup	6181	1165	7278	1	0
5	39	D04	3500_5Eup	6182	968	12158	1	0
5	39	D04	3500_5Eup	6183	2613	7457	1	0
5	39	D04	3500_5Eup	6184	3672	3958	1	0
5	39	D04	3500_5Eup	6185	1115	6881	1	0
5	39	D04	3500_5Eup	6186	3958	9386	1	0
5	39	D04	3500_5Eup	6187	4018	8927	1	0
5	39	D04	3500_5Eup	6188	2458	7180	1	0
5	39	D04	3500_5Eup	6189	1214	3801	1	0
5	39	D04	3500_5Eup	6190	4964	11462	1	0
5	39	D04	3500_5Eup	6191	3393	6285	1	0
5	39	D04	3500_5Eup	6192	1089	6754	1	0
5	39	D04	3500_5Eup	6193	1086	12344	1	0
5	39	D04	3500_5Eup	6194	1099	6477	1	0
5	39	D04	3500_5Eup	6195	3558	4301	1	0
5	39	D04	3500_5Eup	6196	3508	4373	1	0
5	39	D04	3500_5Eup	6197	1104	16903	1	0
5	39	D04	3500_5Eup	6198	2450	9160	1	0
5	39	D04	3500_5Eup	6199	1124	7193	1	0
5	39	D04	3500_5Eup	6200	2325	11732	1	0
5	39	D04	3500_5Eup	6201	2507	6746	1	0
5	39	D04	3500_5Eup	6202	2593	9841	1	0
5	39	D04	3500_5Eup	6203	2445	4247	1	0
5	39	D04	3500_5Eup	6204	1201	6753	1	0
5	39	D04	3500_5Eup	6205	1146	3721	1	0
5	39	D04	3500_5Eup	6206	2427	12170	1	0
5	39	D04	3500_5Eup	6207	5277	3778	1	0
5	39	D04	3500_5Eup	6208	2499	12061	1	0
5	39	D04	3500_5Eup	6209	2421	6520	1	0
5	39	D04	3500_5Eup	6210	3741	11874	1	0
5	39	D04	3500_5Eup	6211	2226	9752	1	0
5	39	D04	3500_5Eup	6212	2339	5971	1	0
5	39	D04	3500_5Eup	6213	3644	6831	1	0
5	39	D04	3500_5Eup	6214	2469	6940	1	0
5	39	D04	3500_5Eup	6215	1159	3694	1	0
5	39	D04	3500_5Eup	6216	3423	9295	1	0
5	39	D04	3500_5Eup	6217	3775	3803	1	0
5	39	D04	3500_5Eup	6218	5099	6715	1	0
5	39	D04	3500_5Eup	6219	2329	3835	1	0
5	39	D04	3500_5Eup	6220	3869	4371	1	0
5	39	D04	3500_5Eup	6221	1234	8730	1	0
5	39	D04	3500_5Eup	6222	2448	7201	1	0
5	39	D04	3500_5Eup	6223	4918	3996	1	0
5	39	D04	3500_5Eup	6224	1195	9126	1	0
5	39	D04	3500_5Eup	6225	1198	4074	1	0
5	39	D04	3500_5Eup	6226	2367	7011	1	0
5	39	D04	3500_5Eup	6227	3491	6323	1	0
5	39	D04	3500_5Eup	6228	2522	9135	1	0
5	39	D04	3500_5Eup	6229	3918	6428	1	0
5	39	D04	3500_5Eup	6230	3493	9822	1	0
5	39	D04	3500_5Eup	6231	2371	3748	1	0
5	39	D04	3500_5Eup	6232	2188	3389	1	0
5	39	D04	3500_5Eup	6233	2367	6697	1	0
5	39	D04	3500_5Eup	6234	2194	14606	1	0
5	39	D04	3500_5Eup	6235	3808	10129	1	0
5	39	D04	3500_5Eup	6236	2243	15303	1	0
5	39	D04	3500_5Eup	6237	3599	7190	1	0
5	39	D04	3500_5Eup	6238	1013	6511	1	0
5	39	D04	3500_5Eup	6239	2573	6393	1	0
5	39	D04	3500_5Eup	6240	2298	9567	1	0
5	39	D04	3500_5Eup	6241	2388	13998	1	0
5	39	D04	3500_5Eup	6242	3691	9492	1	0
5	39	D04	3500_5Eup	6243	1206	4120	1	0
5	39	D04	3500_5Eup	6244	1150	6531	1	0
5	39	D04	3500_5Eup	6245	2920	4283	1	0
5	39	D04	3500_5Eup	6246	1116	7301	1	0
5	39	D04	3500_5Eup	6247	1256	6679	1	0
5	39	D04	3500_5Eup	6248	1180	8810	1	0
5	39	D04	3500_5Eup	6249	1061	6722	1	0
5	39	D04	3500_5Eup	6250	4785	6708	1	0
5	39	D04	3500_5Eup	6251	2305	9154	1	0
5	39	D04	3500_5Eup	6252	4990	9047	1	0
5	39	D04	3500_5Eup	6253	3568	6033	1	0
5	39	D04	3500_5Eup	6254	3727	6784	1	0
5	39	D04	3500_5Eup	6255	4993	3880	1	0
5	39	D04	3500_5Eup	6256	1044	6732	1	0
5	39	D04	3500_5Eup	6257	2395	9457	1	0
5	39	D04	3500_5Eup	6258	2431	12532	1	0
5	39	D04	3500_5Eup	6259	2340	6847	1	0
5	39	D04	3500_5Eup	6260	3613	6397	1	0
5	39	D04	3500_5Eup	6261	1170	8897	1	0
5	39	D04	3500_5Eup	6262	1110	3912	1	0
5	39	D04	3500_5Eup	6263	3539	6879	1	0
5	39	D04	3500_5Eup	6264	1081	9415	1	0
5	39	D04	3500_5Eup	6265	3706	9553	1	0
5	39	D04	3500_5Eup	6266	5210	6584	1	0
5	39	D04	3500_5Eup	6267	5243	6795	1	0
5	39	D04	3500_5Eup	6268	1209	6762	1	0
5	39	D04	3500_5Eup	6269	3535	3634	1	0
5	39	D04	3500_5Eup	6270	2274	9384	1	0
5	39	D04	3500_5Eup	6271	1186	4298	1	0
5	39	D04	3500_5Eup	6272	2383	8675	1	0
5	39	D04	3500_5Eup	6273	2131	6294	1	0
5	39	D04	3500_5Eup	6274	1222	4168	1	0
5	39	D04	3500_5Eup	6275	1087	8944	1	0
5	39	D04	3500_5Eup	6276	2366	12150	1	0
5	39	D04	3500_5Eup	6277	3601	7052	1	0
5	39	D04	3500_5Eup	6278	2573	6723	1	0
5	39	D04	3500_5Eup	6279	1350	4067	1	0
5	39	D04	3500_5Eup	6280	2390	9630	1	0
5	39	D04	3500_5Eup	6281	3963	4283	0	0
5	39	D04	3500_5Eup	6282	2406	6657	1	0
5	39	D04	3500_5Eup	6283	6377	4341	1	0
5	39	D04	3500_5Eup	6284	4978	4643	1	0
5	39	D04	3500_5Eup	6285	2320	12235	1	0
5	39	D04	3500_5Eup	6286	2411	3995	1	0
5	39	D04	3500_5Eup	6287	1102	6562	1	0
5	39	D04	3500_5Eup	6288	1045	9432	1	0
5	39	D04	3500_5Eup	6289	1212	12163	1	0
5	39	D04	3500_5Eup	6290	2511	6837	1	0
5	39	D04	3500_5Eup	6291	2314	6703	1	0
5	39	D04	3500_5Eup	6292	1145	4112	1	0
5	39	D04	3500_5Eup	6293	4992	4365	1	0
5	39	D04	3500_5Eup	6294	3738	4118	1	0
5	39	D04	3500_5Eup	6295	1158	3988	1	0
5	39	D04	3500_5Eup	6296	2270	6789	1	0
5	39	D04	3500_5Eup	6297	1144	6534	1	0
5	39	D04	3500_5Eup	6298	3853	6915	1	0
5	39	D04	3500_5Eup	6299	2524	3812	1	0
5	39	D04	3500_5Eup	6300	3430	6207	1	0
5	39	D04	3500_5Eup	6301	2526	6796	1	0
5	39	D04	3500_5Eup	6302	2436	9765	1	0
5	39	D04	3500_5Eup	6303	3644	7017	1	0
5	39	D04	3500_5Eup	6304	2398	14781	1	0
5	39	D04	3500_5Eup	6305	3846	9620	1	0
5	39	D04	3500_5Eup	6306	4945	6978	1	0
5	39	D04	3500_5Eup	6307	2338	6648	1	0
5	39	D04	3500_5Eup	6308	3725	9531	1	0
5	39	D04	3500_5Eup	6309	1179	4409	1	0
5	39	D04	3500_5Eup	6310	2418	11984	1	0
5	39	D04	3500_5Eup	6311	2484	6598	1	0
5	39	D04	3500_5Eup	6312	2285	9012	1	0
5	39	D04	3500_5Eup	6313	3972	7185	1	0
5	39	D04	3500_5Eup	6314	2400	7311	1	0
5	39	D04	3500_5Eup	6315	3544	6727	1	0
5	39	D04	3500_5Eup	6316	2174	9430	1	0
5	39	D04	3500_5Eup	6317	1034	11589	1	0
5	39	D04	3500_5Eup	6318	1095	11840	1	0
5	39	D04	3500_5Eup	6319	2602	4381	1	0
5	39	D04	3500_5Eup	6320	3797	9164	1	0
5	39	D04	3500_5Eup	6321	2524	9544	1	0
5	39	D04	3500_5Eup	6322	2579	9550	1	0
5	39	D04	3500_5Eup	6323	2581	7009	1	0
5	39	D04	3500_5Eup	6324	3811	11739	1	0
5	39	D04	3500_5Eup	6325	3968	6820	1	0
5	39	D04	3500_5Eup	6326	1191	4155	1	0
5	39	D04	3500_5Eup	6327	3835	9085	1	0
5	39	D04	3500_5Eup	6328	2445	4498	1	0
5	39	D04	3500_5Eup	6329	2239	6791	1	0
5	39	D04	3500_5Eup	6330	1041	9200	1	0
5	39	D04	3500_5Eup	6331	1095	9412	1	0
5	39	D04	3500_5Eup	6332	3526	4052	1	0
5	39	D04	3500_5Eup	6333	3731	4352	1	0
5	39	D04	3500_5Eup	6334	2005	9307	1	0
5	39	D04	3500_5Eup	6335	3566	8584	1	0
5	39	D04	3500_5Eup	6336	4025	9841	1	0
5	39	D04	3500_5Eup	6337	3894	6417	1	0
5	39	D04	3500_5Eup	6338	1171	6577	1	0
5	39	D04	3500_5Eup	6339	6322	9899	1	0
5	39	D04	3500_5Eup	6340	2189	11735	1	0
5	39	D04	3500_5Eup	6341	1163	4264	1	0
5	39	D04	3500_5Eup	6342	2422	6804	1	0
5	39	D04	3500_5Eup	6343	2614	7179	1	0
5	39	D04	3500_5Eup	6344	1011	14322	1	0
5	39	D04	3500_5Eup	6345	2470	11861	1	0
5	39	D04	3500_5Eup	6346	2654	9483	1	0
5	39	D04	3500_5Eup	6347	3648	6893	1	0
5	39	D04	3500_5Eup	6348	1093	6067	1	0
5	39	D04	3500_5Eup	6349	3700	12197	1	0
5	39	D04	3500_5Eup	6350	2273	6884	1	0
5	39	D04	3500_5Eup	6351	2258	9431	1	0
5	39	D04	3500_5Eup	6352	1489	11732	1	0
5	39	D04	3500_5Eup	6353	890	6266	1	0
5	39	D04	3500_5Eup	6354	2421	12417	1	0
5	39	D04	3500_5Eup	6355	3249	9822	1	0
5	39	D04	3500_5Eup	6356	1108	11707	1	0
5	39	D04	3500_5Eup	6357	2088	6071	1	0
5	39	D04	3500_5Eup	6358	3554	3455	1	0
5	39	D04	3500_5Eup	6359	2392	9087	1	0
5	39	D04	3500_5Eup	6360	2395	4419	1	0
5	39	D04	3500_5Eup	6361	1166	9523	1	0
5	39	D04	3500_5Eup	6362	2365	6108	1	0
5	39	D04	3500_5Eup	6363	5187	9303	1	0
5	39	D04	3500_5Eup	6364	2508	3884	1	0
5	39	D04	3500_5Eup	6365	2144	12560	1	0
5	39	D04	3500_5Eup	6366	2484	6614	1	0
5	39	D04	3500_5Eup	6367	2171	9329	1	0
5	39	D04	3500_5Eup	6368	2362	11004	1	0
5	39	D04	3500_5Eup	6369	3651	3679	1	0
5	39	D04	3500_5Eup	6370	2187	8945	1	0
5	39	D04	3500_5Eup	6371	1168	6837	1	0
5	39	D04	3500_5Eup	6372	3351	6529	1	0
5	39	D04	3500_5Eup	6373	2163	11939	1	0
5	39	D04	3500_5Eup	6374	2312	11439	1	0
5	39	D04	3500_5Eup	6375	4990	6929	1	0
5	39	D04	3500_5Eup	6376	5231	6364	1	0
5	39	D04	3500_5Eup	6377	4952	8922	1	0
5	39	D04	3500_5Eup	6378	3800	9271	1	0
5	39	D04	3500_5Eup	6379	2461	4269	1	0
5	39	D04	3500_5Eup	6380	1178	3697	1	0
5	39	D04	3500_5Eup	6381	5175	9143	1	0
5	39	D04	3500_5Eup	6382	3989	6215	1	0
5	39	D04	3500_5Eup	6383	2377	9304	1	0
5	39	D04	3500_5Eup	6384	3454	6450	1	0
5	39	D04	3500_5Eup	6385	3635	3956	1	0
5	39	D04	3500_5Eup	6386	1081	8837	1	0
5	39	D04	3500_5Eup	6387	2490	6330	1	0
5	39	D04	3500_5Eup	6388	2456	3545	1	0
5	39	D04	3500_5Eup	6389	2489	12282	1	0
5	39	D04	3500_5Eup	6390	3540	6381	1	0
5	39	D04	3500_5Eup	6391	2410	4386	1	0
5	39	D04	3500_5Eup	6392	2220	6414	1	0
5	39	D04	3500_5Eup	6393	2438	6295	1	0
5	39	D04	3500_5Eup	6394	3922	7245	1	0
5	39	D04	3500_5Eup	6395	1144	8103	1	0
5	39	D04	3500_5Eup	6396	3881	9011	1	0
5	39	D04	3500_5Eup	6397	2535	8748	1	0
5	39	D04	3500_5Eup	6398	5132	12192	1	0
5	39	D04	3500_5Eup	6399	1131	5339	1	0
5	39	D04	3500_5Eup	6400	2436	9169	1	0
5	39	D04	3500_5Eup	6401	3655	3536	1	0
5	39	D04	3500_5Eup	6402	2427	14775	1	0
5	39	D04	3500_5Eup	6403	6485	9940	1	0
5	39	D04	3500_5Eup	6404	3853	12182	1	0
5	39	D04	3500_5Eup	6405	1028	9064	1	0
5	39	D04	3500_5Eup	6406	1233	7187	1	0
5	39	D04	3500_5Eup	6407	2292	14279	1	0
5	39	D04	3500_5Eup	6408	3562	7160	1	0
5	39	D04	3500_5Eup	6409	2040	9228	1	0
5	39	D04	3500_5Eup	6410	2283	6603	1	0
5	39	D04	3500_5Eup	6411	3640	6959	1	0
5	39	D04	3500_5Eup	6412	2550	9526	1	0
5	39	D04	3500_5Eup	6413	3862	9462	1	0
5	39	D04	3500_5Eup	6414	2528	12261	1	0
5	39	D04	3500_5Eup	6415	1164	3952	1	0
5	39	D04	3500_5Eup	6416	1099	14772	1	0
5	39	D04	3500_5Eup	6417	1241	6966	1	0
5	39	D04	3500_5Eup	6418	2450	12259	1	0
5	39	D04	3500_5Eup	6419	2406	9271	1	0
5	39	D04	3500_5Eup	6420	2630	4406	1	0
5	39	D04	3500_5Eup	6421	1133	5924	1	0
5	39	D04	3500_5Eup	6422	2421	9193	1	0
5	39	D04	3500_5Eup	6423	2352	6486	1	0
5	39	D04	3500_5Eup	6424	1041	9345	1	0
5	39	D04	3500_5Eup	6425	2478	4238	1	0
5	39	D04	3500_5Eup	6426	1005	9682	1	0
5	39	D04	3500_5Eup	6427	1197	9024	1	0
5	39	D04	3500_5Eup	6428	4299	6927	1	0
5	39	D04	3500_5Eup	6429	5588	9667	1	0
5	39	D04	3500_5Eup	6430	1923	8427	1	0
5	39	D04	3500_5Eup	6431	3417	11218	1	0
5	39	D04	3500_5Eup	6432	2328	6612	1	0
5	39	D04	3500_5Eup	6433	3757	8955	1	0
5	39	D04	3500_5Eup	6434	1147	6068	1	0
5	39	D04	3500_5Eup	6435	2264	3709	1	0
5	39	D04	3500_5Eup	6436	2638	11567	1	0
5	39	D04	3500_5Eup	6437	2172	7159	1	0
5	39	D04	3500_5Eup	6438	1180	6724	1	0
5	39	D04	3500_5Eup	6439	1163	6042	1	0
5	39	D04	3500_5Eup	6440	3660	11676	1	0
5	39	D04	3500_5Eup	6441	2409	6581	1	0
5	39	D04	3500_5Eup	6442	2531	3602	1	0
5	39	D04	3500_5Eup	6443	2389	4197	1	0
5	39	D04	3500_5Eup	6444	1245	6199	1	0
5	39	D04	3500_5Eup	6445	2299	9340	1	0
5	39	D04	3500_5Eup	6446	1098	6825	1	0
5	39	D04	3500_5Eup	6447	2562	8415	1	0
5	39	D04	3500_5Eup	6448	3723	6788	1	0
5	39	D04	3500_5Eup	6449	3727	19724	1	0
5	39	D04	3500_5Eup	6450	2130	9235	1	0
5	39	D04	3500_5Eup	6451	2416	8907	1	0
5	39	D04	3500_5Eup	6452	2417	7025	1	0
5	39	D04	3500_5Eup	6453	2135	9982	1	0
5	39	D04	3500_5Eup	6454	3762	12626	1	0
5	39	D04	3500_5Eup	6455	4878	6492	1	0
5	39	D04	3500_5Eup	6456	4830	9003	1	0
5	39	D04	3500_5Eup	6457	1097	5960	1	0
5	39	D04	3500_5Eup	6458	1124	14515	1	0
5	39	D04	3500_5Eup	6459	5059	12145	1	0
5	39	D04	3500_5Eup	6460	2264	6660	1	0
5	39	D04	3500_5Eup	6461	2023	5855	1	0
5	39	D04	3500_5Eup	6462	2640	12645	1	0
5	39	D04	3500_5Eup	6463	2605	6887	1	0
5	39	D04	3500_5Eup	6464	1122	9115	1	0
5	39	D04	3500_5Eup	6465	1160	3977	1	0
5	39	D04	3500_5Eup	6466	2470	9012	1	0
5	39	D04	3500_5Eup	6467	957	14504	1	0
5	39	D04	3500_5Eup	6468	2171	4265	1	0
5	39	D04	3500_5Eup	6469	6298	3950	1	0
5	39	D04	3500_5Eup	6470	2200	10037	1	0
5	39	D04	3500_5Eup	6471	1169	3938	1	0
5	39	D04	3500_5Eup	6472	2505	9392	1	0
5	39	D04	3500_5Eup	6473	1653	4203	1	0
5	39	D04	3500_5Eup	6474	5233	9562	1	0
5	39	D04	3500_5Eup	6475	2371	7098	1	0
5	39	D04	3500_5Eup	6476	3830	9493	1	0
5	39	D04	3500_5Eup	6477	1153	9258	1	0
5	39	D04	3500_5Eup	6478	1067	9404	1	0
5	39	D04	3500_5Eup	6479	3407	6163	1	0
5	39	D04	3500_5Eup	6480	2486	3931	1	0
5	39	D04	3500_5Eup	6481	3372	6205	1	0
5	39	D04	3500_5Eup	6482	4667	9377	1	0
5	39	D04	3500_5Eup	6483	3695	7106	1	0
5	39	D04	3500_5Eup	6484	2386	3978	1	0
5	39	D04	3500_5Eup	6485	1117	6576	1	0
5	39	D04	3500_5Eup	6486	3668	8837	1	0
5	39	D04	3500_5Eup	6487	4845	3466	1	0
5	39	D04	3500_5Eup	6488	1124	6873	1	0
5	39	D04	3500_5Eup	6489	2442	4379	1	0
5	39	D04	3500_5Eup	6490	3573	4153	1	0
5	39	D04	3500_5Eup	6491	4848	6523	1	0
5	39	D04	3500_5Eup	6492	2445	6647	1	0
5	39	D04	3500_5Eup	6493	1090	6650	1	0
5	39	D04	3500_5Eup	6494	2398	6796	1	0
5	39	D04	3500_5Eup	6495	2528	6496	1	0
5	39	D04	3500_5Eup	6496	3825	3703	1	0
5	39	D04	3500_5Eup	6497	3761	3899	1	0
5	39	D04	3500_5Eup	6498	3672	9390	1	0
5	39	D04	3500_5Eup	6499	3881	4265	1	0
5	39	D04	3500_5Eup	6500	1077	10135	1	0
5	39	D04	3500_5Eup	6501	1137	9396	1	0
5	39	D04	3500_5Eup	6502	3849	11938	1	0
5	39	D04	3500_5Eup	6503	2320	6640	1	0
5	39	D04	3500_5Eup	6504	4729	12206	1	0
5	39	D04	3500_5Eup	6505	2106	12085	1	0
5	39	D04	3500_5Eup	6506	2581	4176	1	0
5	39	D04	3500_5Eup	6507	2241	4087	1	0
5	39	D04	3500_5Eup	6508	3753	6167	1	0
5	39	D04	3500_5Eup	6509	3901	14701	1	0
5	39	D04	3500_5Eup	6510	1243	4024	1	0
5	39	D04	3500_5Eup	6511	2400	3930	1	0
5	39	D04	3500_5Eup	6512	3332	9307	1	0
5	39	D04	3500_5Eup	6513	2633	7273	1	0
5	39	D04	3500_5Eup	6514	944	6491	1	0
5	39	D04	3500_5Eup	6515	3901	9552	1	0
5	39	D04	3500_5Eup	6516	1139	6986	1	0
5	39	D04	3500_5Eup	6517	3485	9156	1	0
5	39	D04	3500_5Eup	6518	1064	6914	1	0
5	39	D04	3500_5Eup	6519	2192	12123	1	0
5	39	D04	3500_5Eup	6520	3529	3794	1	0
5	39	D04	3500_5Eup	6521	2061	3334	1	0
5	39	D04	3500_5Eup	6522	2075	5890	1	0
5	39	D04	3500_5Eup	6523	1006	6755	1	0
5	39	D04	3500_5Eup	6524	1182	6798	1	0
5	39	D04	3500_5Eup	6525	2323	6881	1	0
5	39	D04	3500_5Eup	6526	5001	9319	1	0
5	39	D04	3500_5Eup	6527	2235	8744	1	0
5	39	D04	3500_5Eup	6528	3391	6499	1	0
5	39	D04	3500_5Eup	6529	2362	9698	1	0
5	39	D04	3500_5Eup	6530	3766	9277	1	0
5	39	D04	3500_5Eup	6531	2623	9592	1	0
5	39	D04	3500_5Eup	6532	2394	9268	1	0
5	39	D04	3500_5Eup	6533	2495	7162	1	0
5	39	D04	3500_5Eup	6534	1145	4142	1	0
5	39	D04	3500_5Eup	6535	2609	12140	1	0
5	39	D04	3500_5Eup	6536	2083	3690	1	0
5	39	D04	3500_5Eup	6537	1084	9260	1	0
5	39	D04	3500_5Eup	6538	4837	6837	1	0
5	39	D04	3500_5Eup	6539	2295	4433	1	0
5	39	D04	3500_5Eup	6540	1100	7209	1	0
5	39	D04	3500_5Eup	6541	2358	14796	1	0
5	39	D04	3500_5Eup	6542	1132	7106	1	0
5	39	D04	3500_5Eup	6543	3414	7081	1	0
5	39	D04	3500_5Eup	6544	2438	7046	1	0
5	39	D04	3500_5Eup	6545	2504	7376	1	0
5	39	D04	3500_5Eup	6546	2242	6762	1	0
5	39	D04	3500_5Eup	6547	1109	9177	1	0
5	39	D04	3500_5Eup	6548	2064	9622	1	0
5	39	D04	3500_5Eup	6549	2514	4049	1	0
5	39	D04	3500_5Eup	6550	3733	9067	1	0
5	39	D04	3500_5Eup	6551	5214	4285	1	0
5	39	D04	3500_5Eup	6552	2587	8863	1	0
5	39	D04	3500_5Eup	6553	1132	6320	1	0
5	39	D04	3500_5Eup	6554	1189	4174	1	0
5	39	D04	3500_5Eup	6555	2408	15098	1	0
5	39	D04	3500_5Eup	6556	3860	6712	1	0
5	39	D04	3500_5Eup	6557	1244	4492	1	0
5	39	D04	3500_5Eup	6558	2242	3780	1	0
5	39	D04	3500_5Eup	6559	2369	15133	1	0
5	39	D04	3500_5Eup	6560	1138	6822	1	0
5	39	D04	3500_5Eup	6561	1039	11563	1	0
5	39	D04	3500_5Eup	6562	1106	15049	1	0
5	39	D04	3500_5Eup	6563	5104	11729	1	0
5	39	D04	3500_5Eup	6564	1088	10657	1	0
5	39	D04	3500_5Eup	6565	1114	7002	1	0
5	39	D04	3500_5Eup	6566	1069	6504	1	0
5	39	D04	3500_5Eup	6567	2560	9664	1	0
5	39	D04	3500_5Eup	6568	2136	5866	1	0
5	39	D04	3500_5Eup	6569	3411	3999	1	0
5	39	D04	3500_5Eup	6570	1160	3838	1	0
5	39	D04	3500_5Eup	6571	1094	8617	1	0
5	39	D04	3500_5Eup	6572	1129	6752	1	0
5	39	D04	3500_5Eup	6573	2412	3830	1	0
5	39	D04	3500_5Eup	6574	3494	11695	1	0
5	39	D04	3500_5Eup	6575	2365	3944	1	0
5	39	D04	3500_5Eup	6576	1180	3981	1	0
5	39	D04	3500_5Eup	6577	1148	6816	1	0
5	39	D04	3500_5Eup	6578	2444	5883	1	0
5	39	D04	3500_5Eup	6579	1146	9586	1	0
5	39	D04	3500_5Eup	6580	2420	9034	1	0
5	39	D04	3500_5Eup	6581	3512	6601	1	0
5	39	D04	3500_5Eup	6582	1128	9573	1	0
5	39	D04	3500_5Eup	6583	3448	7127	1	0
5	39	D04	3500_5Eup	6584	2192	9200	1	0
5	39	D04	3500_5Eup	6585	2293	13298	1	0
5	39	D04	3500_5Eup	6586	2226	9848	1	0
5	39	D04	3500_5Eup	6587	2504	4030	1	0
5	39	D04	3500_5Eup	6588	1073	8710	1	0
5	39	D04	3500_5Eup	6589	2329	5148	1	0
5	39	D04	3500_5Eup	6590	3964	6393	1	0
5	39	D04	3500_5Eup	6591	1206	6663	1	0
5	39	D04	3500_5Eup	6592	3031	9196	1	0
5	39	D04	3500_5Eup	6593	2419	4149	1	0
5	39	D04	3500_5Eup	6594	1033	6845	1	0
5	39	D04	3500_5Eup	6595	1106	6954	1	0
5	39	D04	3500_5Eup	6596	1060	11901	1	0
5	39	D04	3500_5Eup	6597	3853	9607	1	0
5	39	D04	3500_5Eup	6598	6269	8257	1	0
5	39	D04	3500_5Eup	6599	2340	4449	1	0
5	39	D04	3500_5Eup	6600	2436	9521	1	0
5	39	D04	3500_5Eup	6601	5065	9417	1	0
5	39	D04	3500_5Eup	6602	2463	6915	1	0
5	39	D04	3500_5Eup	6603	1123	6142	1	0
5	39	D04	3500_5Eup	6604	3739	12900	1	0
5	39	D04	3500_5Eup	6605	2107	9340	1	0
5	39	D04	3500_5Eup	6606	1092	9010	1	0
5	39	D04	3500_5Eup	6607	3738	3923	1	0
5	39	D04	3500_5Eup	6608	2332	9386	1	0
5	39	D04	3500_5Eup	6609	5497	6401	1	0
5	39	D04	3500_5Eup	6610	3479	3903	1	0
5	39	D04	3500_5Eup	6611	3789	6364	1	0
5	39	D04	3500_5Eup	6612	1028	9244	1	0
5	39	D04	3500_5Eup	6613	2469	7057	1	0
5	39	D04	3500_5Eup	6614	1139	3909	1	0
5	39	D04	3500_5Eup	6615	3551	9740	1	0
5	39	D04	3500_5Eup	6616	1166	6232	1	0
5	39	D04	3500_5Eup	6617	2433	9253	1	0
5	39	D04	3500_5Eup	6618	2434	6890	1	0
5	39	D04	3500_5Eup	6619	3522	14929	1	0
5	39	D04	3500_5Eup	6620	4869	6169	1	0
5	39	D04	3500_5Eup	6621	4885	6302	1	0
5	39	D04	3500_5Eup	6622	3473	4072	1	0
5	39	D04	3500_5Eup	6623	1012	9842	1	0
5	39	D04	3500_5Eup	6624	1187	4115	1	0
5	39	D04	3500_5Eup	6625	5036	6623	1	0
5	39	D04	3500_5Eup	6626	4678	6266	1	0
5	39	D04	3500_5Eup	6627	2386	9313	1	0
5	39	D04	3500_5Eup	6628	1130	6703	1	0
5	39	D04	3500_5Eup	6629	1219	6425	1	0
5	39	D04	3500_5Eup	6630	1084	11177	1	0
5	39	D04	3500_5Eup	6631	3383	6359	1	0
5	39	D04	3500_5Eup	6632	2149	13338	1	0
5	39	D04	3500_5Eup	6633	5114	9201	1	0
5	39	D04	3500_5Eup	6634	2609	6704	1	0
5	39	D04	3500_5Eup	6635	3782	4252	1	0
5	39	D04	3500_5Eup	6636	2470	3832	1	0
5	39	D04	3500_5Eup	6637	3485	6906	1	0
5	39	D04	3500_5Eup	6638	2454	3934	1	0
5	39	D04	3500_5Eup	6639	2457	6536	1	0
5	39	D04	3500_5Eup	6640	1263	3807	1	0
5	39	D04	3500_5Eup	6641	3352	6134	1	0
5	39	D04	3500_5Eup	6642	2383	4082	1	0
5	39	D04	3500_5Eup	6643	3889	4064	1	0
5	39	D04	3500_5Eup	6644	6325	8592	1	0
5	39	D04	3500_5Eup	6645	3641	6937	1	0
5	39	D04	3500_5Eup	6646	3470	4061	1	0
5	39	D04	3500_5Eup	6647	3818	4059	1	0
5	39	D04	3500_5Eup	6648	2255	12079	1	0
5	39	D04	3500_5Eup	6649	1178	6037	1	0
5	39	D04	3500_5Eup	6650	3927	6794	1	0
5	39	D04	3500_5Eup	6651	4922	3686	1	0
5	39	D04	3500_5Eup	6652	1208	6533	1	0
5	39	D04	3500_5Eup	6653	2158	9515	1	0
5	39	D04	3500_5Eup	6654	1100	5634	1	0
5	39	D04	3500_5Eup	6655	2339	6734	1	0
5	39	D04	3500_5Eup	6656	4966	9028	1	0
5	39	D04	3500_5Eup	6657	1039	11527	1	0
5	39	D04	3500_5Eup	6658	1113	12395	1	0
5	39	D04	3500_5Eup	6659	5161	9252	1	0
5	39	D04	3500_5Eup	6660	1180	6589	1	0
5	39	D04	3500_5Eup	6661	1124	6890	1	0
5	39	D04	3500_5Eup	6662	5077	9482	1	0
5	39	D04	3500_5Eup	6663	2147	5769	1	0
5	39	D04	3500_5Eup	6664	3675	6912	1	0
5	39	D04	3500_5Eup	6665	2458	4178	1	0
5	39	D04	3500_5Eup	6666	2400	6766	1	0
5	39	D04	3500_5Eup	6667	5086	6836	1	0
5	39	D04	3500_5Eup	6668	2019	12445	1	0
5	39	D04	3500_5Eup	6669	2554	11233	1	0
5	39	D04	3500_5Eup	6670	5184	15074	1	0
5	39	D04	3500_5Eup	6671	2483	4060	1	0
5	39	D04	3500_5Eup	6672	3489	6729	1	0
5	39	D04	3500_5Eup	6673	3785	6627	1	0
5	39	D04	3500_5Eup	6674	1148	4230	1	0
5	39	D04	3500_5Eup	6675	3794	6206	1	0
5	39	D04	3500_5Eup	6676	1134	6964	1	0
5	39	D04	3500_5Eup	6677	2543	6798	1	0
5	39	D04	3500_5Eup	6678	1115	9133	1	0
5	39	D04	3500_5Eup	6679	3527	8982	1	0
5	39	D04	3500_5Eup	6680	1141	3809	1	0
5	39	D04	3500_5Eup	6681	3654	9254	1	0
5	39	D04	3500_5Eup	6682	3548	6558	1	0
5	39	D04	3500_5Eup	6683	1022	12767	1	0
5	39	D04	3500_5Eup	6684	3607	6426	1	0
5	39	D04	3500_5Eup	6685	1116	9088	1	0
5	39	D04	3500_5Eup	6686	2290	4050	1	0
5	39	D04	3500_5Eup	6687	1115	6968	1	0
5	39	D04	3500_5Eup	6688	2152	8734	1	0
5	39	D04	3500_5Eup	6689	1102	9034	1	0
5	39	D04	3500_5Eup	6690	963	11901	1	0
5	39	D04	3500_5Eup	6691	2194	3985	1	0
5	39	D04	3500_5Eup	6692	4062	12945	1	0
5	39	D04	3500_5Eup	6693	2368	12241	1	0
5	39	D04	3500_5Eup	6694	2320	6988	1	0
5	39	D04	3500_5Eup	6695	5624	9675	1	0
5	39	D04	3500_5Eup	6696	1221	4085	1	0
5	39	D04	3500_5Eup	6697	1200	3871	1	0
5	39	D04	3500_5Eup	6698	3638	3891	1	0
5	39	D04	3500_5Eup	6699	2499	6266	1	0
5	39	D04	3500_5Eup	6700	3673	4312	1	0
5	39	D04	3500_5Eup	6701	1134	6663	1	0
5	39	D04	3500_5Eup	6702	3814	7153	1	0
5	39	D04	3500_5Eup	6703	1113	6522	1	0
5	39	D04	3500_5Eup	6704	2423	6806	1	0
5	39	D04	3500_5Eup	6705	978	11662	1	0
5	39	D04	3500_5Eup	6706	2475	12655	1	0
5	39	D04	3500_5Eup	6707	3690	11566	1	0
5	39	D04	3500_5Eup	6708	1104	7218	1	0
5	39	D04	3500_5Eup	6709	1109	6361	1	0
5	39	D04	3500_5Eup	6710	1113	14905	1	0
5	39	D04	3500_5Eup	6711	2537	14663	1	0
5	39	D04	3500_5Eup	6712	2473	10045	1	0
5	39	D04	3500_5Eup	6713	3774	9354	1	0
5	39	D04	3500_5Eup	6714	1198	4262	1	0
5	39	D04	3500_5Eup	6715	3952	6272	1	0
5	39	D04	3500_5Eup	6716	1177	4376	1	0
5	39	D04	3500_5Eup	6717	3818	6612	1	0
5	39	D04	3500_5Eup	6718	1108	6865	1	0
5	39	D04	3500_5Eup	6719	2424	9604	1	0
5	39	D04	3500_5Eup	6720	1126	6778	1	0
5	39	D04	3500_5Eup	6721	3301	3869	1	0
5	39	D04	3500_5Eup	6722	2448	6546	1	0
5	39	D04	3500_5Eup	6723	2474	4263	1	0
5	39	D04	3500_5Eup	6724	2336	11920	1	0
5	39	D04	3500_5Eup	6725	1162	4428	1	0
5	39	D04	3500_5Eup	6726	4916	9814	1	0
5	39	D04	3500_5Eup	6727	1015	8938	1	0
5	39	D04	3500_5Eup	6728	1126	6443	1	0
5	39	D04	3500_5Eup	6729	4679	6522	1	0
5	39	D04	3500_5Eup	6730	2446	6775	1	0
5	39	D04	3500_5Eup	6731	3501	11460	1	0
5	39	D04	3500_5Eup	6732	2419	8213	1	0
5	39	D04	3500_5Eup	6733	3937	6093	1	0
5	39	D04	3500_5Eup	6734	961	9065	1	0
5	39	D04	3500_5Eup	6735	5316	4314	1	0
5	39	D04	3500_5Eup	6736	2482	3773	1	0
5	39	D04	3500_5Eup	6737	3804	3874	1	0
5	39	D04	3500_5Eup	6738	6341	4442	1	0
5	39	D04	3500_5Eup	6739	2329	4456	1	0
5	39	D04	3500_5Eup	6740	3502	6582	1	0
5	39	D04	3500_5Eup	6741	2360	4285	1	0
5	39	D04	3500_5Eup	6742	2675	12455	1	0
5	39	D04	3500_5Eup	6743	3793	9971	1	0
5	39	D04	3500_5Eup	6744	2602	9662	1	0
5	39	D04	3500_5Eup	6745	1164	4787	1	0
5	39	D04	3500_5Eup	6746	3589	7100	1	0
5	39	D04	3500_5Eup	6747	3587	9623	1	0
5	39	D04	3500_5Eup	6748	3369	3474	1	0
5	39	D04	3500_5Eup	6749	1199	9348	1	0
5	39	D04	3500_5Eup	6750	2351	6654	1	0
5	39	D04	3500_5Eup	6751	2359	9771	1	0
5	39	D04	3500_5Eup	6752	2545	12130	1	0
5	39	D04	3500_5Eup	6753	2313	3962	1	0
5	39	D04	3500_5Eup	6754	3580	14745	1	0
5	39	D04	3500_5Eup	6755	3835	12706	1	0
5	39	D04	3500_5Eup	6756	3968	4176	1	0
5	39	D04	3500_5Eup	6757	1105	10887	1	0
5	39	D04	3500_5Eup	6758	1203	3851	1	0
5	39	D04	3500_5Eup	6759	1208	9255	1	0
5	39	D04	3500_5Eup	6760	1131	3825	1	0
5	39	D04	3500_5Eup	6761	2473	3734	1	0
5	39	D04	3500_5Eup	6762	2220	6371	1	0
5	39	D04	3500_5Eup	6763	2370	6713	1	0
5	39	D04	3500_5Eup	6764	2180	3708	1	0
5	39	D04	3500_5Eup	6765	1133	6453	1	0
5	39	D04	3500_5Eup	6766	6401	3773	1	0
5	39	D04	3500_5Eup	6767	3934	9674	1	0
5	39	D04	3500_5Eup	6768	1151	3784	1	0
5	39	D04	3500_5Eup	6769	1200	6850	1	0
5	39	D04	3500_5Eup	6770	2165	6594	1	0
5	39	D04	3500_5Eup	6771	2351	3981	1	0
5	39	D04	3500_5Eup	6772	3690	6226	1	0
5	39	D04	3500_5Eup	6773	5162	4215	1	0
5	39	D04	3500_5Eup	6774	2230	9971	1	0
5	39	D04	3500_5Eup	6775	2433	6524	1	0
5	39	D04	3500_5Eup	6776	2224	12165	1	0
5	39	D04	3500_5Eup	6777	3536	6179	1	0
5	39	D04	3500_5Eup	6778	2311	11677	1	0
5	39	D04	3500_5Eup	6779	1139	9390	1	0
5	39	D04	3500_5Eup	6780	2525	4394	1	0
5	39	D04	3500_5Eup	6781	1180	4166	1	0
5	39	D04	3500_5Eup	6782	2537	8919	1	0
5	39	D04	3500_5Eup	6783	1152	3787	1	0
5	39	D04	3500_5Eup	6784	2457	9073	1	0
5	39	D04	3500_5Eup	6785	1126	6802	1	0
5	39	D04	3500_5Eup	6786	2025	15203	1	0
5	39	D04	3500_5Eup	6787	1180	6695	1	0
5	39	D04	3500_5Eup	6788	3845	4200	1	0
5	39	D04	3500_5Eup	6789	1140	6881	1	0
5	39	D04	3500_5Eup	6790	2551	9309	1	0
5	39	D04	3500_5Eup	6791	1148	6662	1	0
5	39	D04	3500_5Eup	6792	2206	6247	1	0
5	39	D04	3500_5Eup	6793	2070	9035	1	0
5	39	D04	3500_5Eup	6794	4857	6785	1	0
5	39	D04	3500_5Eup	6795	5164	6911	1	0
5	39	D04	3500_5Eup	6796	1183	10040	1	0
5	39	D04	3500_5Eup	6797	2626	4655	1	0
5	39	D04	3500_5Eup	6798	4925	5888	1	0
5	39	D04	3500_5Eup	6799	2648	6886	1	0
5	39	D04	3500_5Eup	6800	5132	6753	1	0
5	39	D04	3500_5Eup	6801	3585	7254	1	0
5	39	D04	3500_5Eup	6802	2261	6470	1	0
5	39	D04	3500_5Eup	6803	2222	6620	1	0
5	39	D04	3500_5Eup	6804	2449	12422	1	0
5	39	D04	3500_5Eup	6805	1159	7097	0	0
5	39	D04	3500_5Eup	6806	1126	19774	1	0
5	39	D04	3500_5Eup	6807	2154	6241	1	0
5	39	D04	3500_5Eup	6808	1241	3811	1	0
5	39	D04	3500_5Eup	6809	2560	9345	1	0
5	39	D04	3500_5Eup	6810	1157	7257	1	0
5	39	D04	3500_5Eup	6811	5029	3737	1	0
5	39	D04	3500_5Eup	6812	6328	3974	1	0
5	39	D04	3500_5Eup	6813	1073	9159	1	0
5	39	D04	3500_5Eup	6814	2250	6725	1	0
5	39	D04	3500_5Eup	6815	6266	11997	1	0
5	39	D04	3500_5Eup	6816	1002	9580	1	0
5	39	D04	3500_5Eup	6817	2531	5934	1	0
5	39	D04	3500_5Eup	6818	2436	4364	1	0
5	39	D04	3500_5Eup	6819	2262	6682	1	0
5	39	D04	3500_5Eup	6820	3579	9507	1	0
5	39	D04	3500_5Eup	6821	2446	9217	1	0
5	39	D04	3500_5Eup	6822	1187	6520	1	0
5	39	D04	3500_5Eup	6823	2396	7469	0	0
5	39	D04	3500_5Eup	6824	2453	6241	1	0
5	39	D04	3500_5Eup	6825	2484	6236	1	0
5	39	D04	3500_5Eup	6826	1086	6693	1	0
5	39	D04	3500_5Eup	6827	3647	6688	1	0
5	39	D04	3500_5Eup	6828	3504	12043	1	0
5	39	D04	3500_5Eup	6829	1112	9113	1	0
5	39	D04	3500_5Eup	6830	3923	6682	1	0
5	39	D04	3500_5Eup	6831	3544	9527	1	0
5	39	D04	3500_5Eup	6832	3598	11945	1	0
5	39	D04	3500_5Eup	6833	3791	6964	1	0
5	39	D04	3500_5Eup	6834	2527	7126	1	0
5	39	D04	3500_5Eup	6835	3825	8670	1	0
5	39	D04	3500_5Eup	6836	1152	4282	1	0
5	39	D04	3500_5Eup	6837	3810	12418	1	0
5	39	D04	3500_5Eup	6838	5135	9121	1	0
5	39	D04	3500_5Eup	6839	2559	6853	1	0
5	39	D04	3500_5Eup	6840	3797	6487	1	0
5	39	D04	3500_5Eup	6841	1969	14322	1	0
5	39	D04	3500_5Eup	6842	1096	12319	1	0
5	39	D04	3500_5Eup	6843	3410	6388	1	0
5	39	D04	3500_5Eup	6844	997	9305	1	0
5	39	D04	3500_5Eup	6845	2286	4001	1	0
5	39	D04	3500_5Eup	6846	2525	9416	1	0
5	39	D04	3500_5Eup	6847	2411	11686	1	0
5	39	D04	3500_5Eup	6848	2434	9009	1	0
5	39	D04	3500_5Eup	6849	1578	9201	1	0
5	39	D04	3500_5Eup	6850	2275	4145	1	0
5	39	D04	3500_5Eup	6851	1176	6524	1	0
5	39	D04	3500_5Eup	6852	2520	11932	1	0
5	39	D04	3500_5Eup	6853	2587	6243	1	0
5	39	D04	3500_5Eup	6854	6181	3848	1	0
5	39	D04	3500_5Eup	6855	2429	6517	1	0
5	39	D04	3500_5Eup	6856	2174	3967	1	0
5	39	D04	3500_5Eup	6857	1213	4256	1	0
5	39	D04	3500_5Eup	6858	1184	6848	1	0
5	39	D04	3500_5Eup	6859	3644	9651	1	0
5	39	D04	3500_5Eup	6860	2421	3727	1	0
5	39	D04	3500_5Eup	6861	2384	4098	1	0
5	39	D04	3500_5Eup	6862	3671	4236	1	0
5	39	D04	3500_5Eup	6863	3883	12462	1	0
5	39	D04	3500_5Eup	6864	2396	7095	1	0
5	39	D04	3500_5Eup	6865	1082	6928	1	0
5	39	D04	3500_5Eup	6866	2493	3730	1	0
5	39	D04	3500_5Eup	6867	2465	4240	1	0
5	39	D04	3500_5Eup	6868	3697	12181	1	0
5	39	D04	3500_5Eup	6869	3704	6519	1	0
5	39	D04	3500_5Eup	6870	3456	6288	1	0
5	39	D04	3500_5Eup	6871	1102	9283	1	0
5	39	D04	3500_5Eup	6872	2494	3904	1	0
5	39	D04	3500_5Eup	6873	2342	6267	1	0
5	39	D04	3500_5Eup	6874	1096	6314	1	0
5	39	D04	3500_5Eup	6875	2559	3983	1	0
5	39	D04	3500_5Eup	6876	2421	9746	1	0
5	39	D04	3500_5Eup	6877	6344	6276	1	0
5	39	D04	3500_5Eup	6878	2131	3765	1	0
5	39	D04	3500_5Eup	6879	2382	3765	1	0
5	39	D04	3500_5Eup	6880	2498	4451	1	0
5	39	D04	3500_5Eup	6881	2243	6861	1	0
5	39	D04	3500_5Eup	6882	1075	6576	1	0
5	39	D04	3500_5Eup	6883	2520	9198	1	0
5	39	D04	3500_5Eup	6884	2175	5146	1	0
5	39	D04	3500_5Eup	6885	5346	15221	1	0
5	39	D04	3500_5Eup	6886	1066	14377	1	0
5	39	D04	3500_5Eup	6887	1127	16555	0	0
5	39	D04	3500_5Eup	6888	3780	8873	1	0
5	39	D04	3500_5Eup	6889	2353	6679	1	0
5	39	D04	3500_5Eup	6890	3924	9260	1	0
5	39	D04	3500_5Eup	6891	3254	3806	1	0
5	39	D04	3500_5Eup	6892	1118	7013	1	0
5	39	D04	3500_5Eup	6893	1166	9283	1	0
5	39	D04	3500_5Eup	6894	1230	7049	1	0
5	39	D04	3500_5Eup	6895	3897	9977	1	0
5	39	D04	3500_5Eup	6896	2467	8873	1	0
5	39	D04	3500_5Eup	6897	3540	6630	1	0
5	39	D04	3500_5Eup	6898	3766	9129	1	0
5	39	D04	3500_5Eup	6899	2395	7032	1	0
5	39	D04	3500_5Eup	6900	3485	8528	1	0
5	39	D04	3500_5Eup	6901	2544	9769	1	0
5	39	D04	3500_5Eup	6902	4884	5766	1	0
5	39	D04	3500_5Eup	6903	3687	4508	1	0
5	39	D04	3500_5Eup	6904	3632	3845	1	0
5	39	D04	3500_5Eup	6905	3523	6582	1	0
5	39	D04	3500_5Eup	6906	6108	9581	1	0
5	39	D04	3500_5Eup	6907	1158	4439	1	0
5	39	D04	3500_5Eup	6908	2522	6679	1	0
5	39	D04	3500_5Eup	6909	5135	12189	1	0
5	39	D04	3500_5Eup	6910	5282	6694	1	0
5	39	D04	3500_5Eup	6911	1068	9384	1	0
5	39	D04	3500_5Eup	6912	3548	6703	1	0
5	39	D04	3500_5Eup	6913	1244	3661	1	0
5	39	D04	3500_5Eup	6914	2322	3870	1	0
5	39	D04	3500_5Eup	6915	2565	9281	1	0
5	39	D04	3500_5Eup	6916	2319	4234	1	0
5	39	D04	3500_5Eup	6917	2062	6466	1	0
5	39	D04	3500_5Eup	6918	4988	6526	1	0
5	39	D04	3500_5Eup	6919	3906	3917	1	0
5	39	D04	3500_5Eup	6920	3760	4287	1	0
5	39	D04	3500_5Eup	6921	2576	7023	1	0
5	39	D04	3500_5Eup	6922	3836	7161	1	0
5	39	D04	3500_5Eup	6923	1170	6033	1	0
5	39	D04	3500_5Eup	6924	4592	6380	1	0
5	39	D04	3500_5Eup	6925	981	9069	1	0
5	39	D04	3500_5Eup	6926	2355	4272	1	0
5	39	D04	3500_5Eup	6927	3690	9443	1	0
5	39	D04	3500_5Eup	6928	1050	9630	1	0
5	39	D04	3500_5Eup	6929	2122	3938	1	0
5	39	D04	3500_5Eup	6930	1107	15558	1	0
5	39	D04	3500_5Eup	6931	2349	7066	1	0
5	39	D04	3500_5Eup	6932	1067	9399	1	0
5	39	D04	3500_5Eup	6933	3630	6434	1	0
5	39	D04	3500_5Eup	6934	5507	7295	1	0
5	39	D04	3500_5Eup	6935	1229	6643	1	0
5	39	D04	3500_5Eup	6936	2365	9588	1	0
5	39	D04	3500_5Eup	6937	2428	3997	1	0
5	39	D04	3500_5Eup	6938	2165	4141	1	0
5	39	D04	3500_5Eup	6939	2566	6494	1	0
5	39	D04	3500_5Eup	6940	2559	6847	1	0
5	39	D04	3500_5Eup	6941	5182	7176	1	0
5	39	D04	3500_5Eup	6942	3584	11689	1	0
5	39	D04	3500_5Eup	6943	2736	7900	0	0
5	39	D04	3500_5Eup	6944	3832	9020	1	0
5	39	D04	3500_5Eup	6945	3855	14547	1	0
5	39	D04	3500_5Eup	6946	2378	9424	1	0
5	39	D04	3500_5Eup	6947	3768	6625	1	0
5	39	D04	3500_5Eup	6948	2517	4065	1	0
5	39	D04	3500_5Eup	6949	2265	8873	1	0
5	39	D04	3500_5Eup	6950	3005	9730	1	0
5	39	D04	3500_5Eup	6951	2438	4316	1	0
5	39	D04	3500_5Eup	6952	2558	3888	1	0
5	39	D04	3500_5Eup	6953	2485	3547	1	0
5	39	D04	3500_5Eup	6954	2466	3989	1	0
5	39	D04	3500_5Eup	6955	3353	9172	1	0
5	39	D04	3500_5Eup	6956	1198	3626	1	0
5	39	D04	3500_5Eup	6957	6298	3594	1	0
5	39	D04	3500_5Eup	6958	2579	9318	1	0
5	39	D04	3500_5Eup	6959	3668	8734	1	0
5	39	D04	3500_5Eup	6960	2578	9975	1	0
5	39	D04	3500_5Eup	6961	1095	4205	1	0
5	39	D04	3500_5Eup	6962	2203	6712	1	0
5	39	D04	3500_5Eup	6963	3585	6857	1	0
5	39	D04	3500_5Eup	6964	3606	9277	1	0
5	39	D04	3500_5Eup	6965	1121	6868	0	0
5	39	D04	3500_5Eup	6966	2474	9061	1	0
5	39	D04	3500_5Eup	6967	2111	14944	1	0
5	39	D04	3500_5Eup	6968	3888	12378	1	0
5	39	D04	3500_5Eup	6969	846	6772	1	0
5	39	D04	3500_5Eup	6970	2139	6603	1	0
5	39	D04	3500_5Eup	6971	4956	14534	1	0
5	39	D04	3500_5Eup	6972	6187	4009	1	0
5	39	D04	3500_5Eup	6973	3773	3900	1	0
5	39	D04	3500_5Eup	6974	7960	10807	0	0
5	39	D04	3500_5Eup	6975	3926	3977	1	0
5	39	D04	3500_5Eup	6976	1101	4027	1	0
5	39	D04	3500_5Eup	6977	6101	6723	1	0
5	39	D04	3500_5Eup	6978	2090	6140	1	0
5	39	D04	3500_5Eup	6979	3387	12242	1	0
5	39	D04	3500_5Eup	6980	2362	3954	1	0
5	39	D04	3500_5Eup	6981	3588	8358	1	0
5	39	D04	3500_5Eup	6982	4903	3785	1	0
5	39	D04	3500_5Eup	6983	2472	3621	1	0
5	39	D04	3500_5Eup	6984	2422	8841	1	0
5	39	D04	3500_5Eup	6985	2364	9371	1	0
5	39	D04	3500_5Eup	6986	1137	3873	1	0
5	39	D04	3500_5Eup	6987	2483	4052	1	0
5	39	D04	3500_5Eup	6988	3767	12199	1	0
5	39	D04	3500_5Eup	6989	2184	3841	1	0
5	39	D04	3500_5Eup	6990	2399	3804	1	0
5	39	D04	3500_5Eup	6991	5002	6467	1	0
5	39	D04	3500_5Eup	6992	2146	6591	1	0
5	39	D04	3500_5Eup	6993	2166	6713	1	0
5	39	D04	3500_5Eup	6994	2428	9241	1	0
5	39	D04	3500_5Eup	6995	1196	11307	1	0
5	39	D04	3500_5Eup	6996	5330	4093	1	0
5	39	D04	3500_5Eup	6997	5312	4564	1	0
5	39	D04	3500_5Eup	6998	5114	6716	1	0
5	39	D04	3500_5Eup	6999	1115	3830	1	0
5	39	D04	3500_5Eup	7000	3877	9271	1	0
5	39	D04	3500_5Eup	7001	3372	9434	1	0
5	39	D04	3500_5Eup	7002	2080	6233	1	0
5	39	D04	3500_5Eup	7003	6128	3970	1	0
5	39	D04	3500_5Eup	7004	2388	11899	1	0
5	39	D04	3500_5Eup	7005	2475	6034	1	0
5	39	D04	3500_5Eup	7006	2332	7067	1	0
5	39	D04	3500_5Eup	7007	3839	4151	1	0
5	39	D04	3500_5Eup	7008	5383	9256	1	0
5	39	D04	3500_5Eup	7009	2397	6824	1	0
5	39	D04	3500_5Eup	7010	1022	10496	0	0
5	39	D04	3500_5Eup	7011	3684	9308	1	0
5	39	D04	3500_5Eup	7012	970	9585	1	0
5	39	D04	3500_5Eup	7013	5761	4544	1	0
5	39	D04	3500_5Eup	7014	2298	9456	1	0
5	39	D04	3500_5Eup	7015	1152	6443	1	0
5	39	D04	3500_5Eup	7016	2413	3874	1	0
5	39	D04	3500_5Eup	7017	2467	9357	1	0
5	39	D04	3500_5Eup	7018	3483	6460	1	0
5	39	D04	3500_5Eup	7019	2501	6627	1	0
5	39	D04	3500_5Eup	7020	2408	9059	1	0
5	39	D04	3500_5Eup	7021	1093	6763	1	0
5	39	D04	3500_5Eup	7022	2271	3953	1	0
5	39	D04	3500_5Eup	7023	3786	3959	1	0
5	39	D04	3500_5Eup	7024	5326	9528	1	0
5	39	D04	3500_5Eup	7025	3861	9459	1	0
5	39	D04	3500_5Eup	7026	2541	3769	1	0
5	39	D04	3500_5Eup	7027	2411	4347	1	0
5	39	D04	3500_5Eup	7028	5184	6948	1	0
5	39	D04	3500_5Eup	7029	3442	6520	1	0
5	39	D04	3500_5Eup	7030	3756	9492	1	0
5	39	D04	3500_5Eup	7031	2145	6826	1	0
5	39	D04	3500_5Eup	7032	6421	8838	1	0
5	39	D04	3500_5Eup	7033	3745	4205	1	0
5	39	D04	3500_5Eup	7034	3508	8975	1	0
5	39	D04	3500_5Eup	7035	2252	4209	1	0
5	39	D04	3500_5Eup	7036	1158	6200	1	0
5	39	D04	3500_5Eup	7037	2489	6940	1	0
5	39	D04	3500_5Eup	7038	4949	8808	1	0
5	39	D04	3500_5Eup	7039	2373	6139	1	0
5	39	D04	3500_5Eup	7040	2415	6660	1	0
5	39	D04	3500_5Eup	7041	1154	3967	1	0
5	39	D04	3500_5Eup	7042	3741	6127	1	0
5	39	D04	3500_5Eup	7043	1196	6657	1	0
5	39	D04	3500_5Eup	7044	1145	6659	1	0
5	39	D04	3500_5Eup	7045	2468	4406	1	0
5	39	D04	3500_5Eup	7046	2081	9271	1	0
5	39	D04	3500_5Eup	7047	2294	6912	1	0
5	39	D04	3500_5Eup	7048	2550	9175	1	0
5	39	D04	3500_5Eup	7049	3459	4087	1	0
5	39	D04	3500_5Eup	7050	1636	6888	1	0
5	39	D04	3500_5Eup	7051	3809	6907	1	0
5	39	D04	3500_5Eup	7052	2485	9677	1	0
5	39	D04	3500_5Eup	7053	6676	6876	1	0
5	39	D04	3500_5Eup	7054	3269	9650	1	0
5	39	D04	3500_5Eup	7055	3901	7293	1	0
5	39	D04	3500_5Eup	7056	2436	4061	1	0
5	39	D04	3500_5Eup	7057	1192	4181	1	0
5	39	D04	3500_5Eup	7058	1176	9276	1	0
5	39	D04	3500_5Eup	7059	3507	11506	1	0
5	39	D04	3500_5Eup	7060	1096	9564	1	0
5	39	D04	3500_5Eup	7061	3680	6341	1	0
5	39	D04	3500_5Eup	7062	2332	4157	1	0
5	39	D04	3500_5Eup	7063	2309	6933	1	0
5	39	D04	3500_5Eup	7064	2466	4464	1	0
5	39	D04	3500_5Eup	7065	2420	7069	1	0
5	39	D04	3500_5Eup	7066	2701	4313	1	0
5	39	D04	3500_5Eup	7067	3912	4187	1	0
5	39	D04	3500_5Eup	7068	2453	4215	1	0
5	39	D04	3500_5Eup	7069	2122	3886	1	0
5	39	D04	3500_5Eup	7070	4995	12395	1	0
5	39	D04	3500_5Eup	7071	2301	6214	1	0
5	39	D04	3500_5Eup	7072	3991	10648	1	0
5	39	D04	3500_5Eup	7073	3834	8346	1	0
5	39	D04	3500_5Eup	7074	999	9154	1	0
5	39	D04	3500_5Eup	7075	2485	5041	1	0
5	39	D04	3500_5Eup	7076	1984	8940	1	0
5	39	D04	3500_5Eup	7077	4809	3864	1	0
5	39	D04	3500_5Eup	7078	980	9643	1	0
5	39	D04	3500_5Eup	7079	1145	4204	1	0
5	39	D04	3500_5Eup	7080	2568	9230	1	0
5	39	D04	3500_5Eup	7081	3807	14567	1	0
5	39	D04	3500_5Eup	7082	2268	4388	1	0
5	39	D04	3500_5Eup	7083	2489	3744	1	0
5	39	D04	3500_5Eup	7084	2392	9308	1	0
5	39	D04	3500_5Eup	7085	2385	6790	1	0
5	39	D04	3500_5Eup	7086	5137	4102	1	0
5	39	D04	3500_5Eup	7087	2504	11779	1	0
5	39	D04	3500_5Eup	7088	1187	4409	1	0
5	39	D04	3500_5Eup	7089	2282	6373	1	0
5	39	D04	3500_5Eup	7090	3440	6241	1	0
5	39	D04	3500_5Eup	7091	3690	6912	1	0
5	39	D04	3500_5Eup	7092	1130	9005	1	0
5	39	D04	3500_5Eup	7093	1231	6750	1	0
5	39	D04	3500_5Eup	7094	2418	6664	1	0
5	39	D04	3500_5Eup	7095	1065	6579	1	0
5	39	D04	3500_5Eup	7096	1229	9158	1	0
5	39	D04	3500_5Eup	7097	4790	9114	1	0
5	39	D04	3500_5Eup	7098	5377	9292	1	0
5	39	D04	3500_5Eup	7099	5160	7214	1	0
5	39	D04	3500_5Eup	7100	2633	4085	1	0
5	39	D04	3500_5Eup	7101	2347	9736	1	0
5	39	D04	3500_5Eup	7102	1137	6445	1	0
5	39	D04	3500_5Eup	7103	1165	6501	1	0
5	39	D04	3500_5Eup	7104	2389	9223	1	0
5	39	D04	3500_5Eup	7105	1086	6969	1	0
5	39	D04	3500_5Eup	7106	2528	8625	1	0
5	39	D04	3500_5Eup	7107	1198	4074	1	0
5	39	D04	3500_5Eup	7108	3683	4262	1	0
5	39	D04	3500_5Eup	7109	1171	6537	1	0
5	39	D04	3500_5Eup	7110	4932	9332	1	0
5	39	D04	3500_5Eup	7111	4819	8916	1	0
5	39	D04	3500_5Eup	7112	4975	8696	1	0
5	39	D04	3500_5Eup	7113	3394	9363	1	0
5	39	D04	3500_5Eup	7114	2455	4264	1	0
5	39	D04	3500_5Eup	7115	2456	6621	1	0
5	39	D04	3500_5Eup	7116	1114	12035	1	0
5	39	D04	3500_5Eup	7117	1048	6782	1	0
5	39	D04	3500_5Eup	7118	1155	6603	1	0
5	39	D04	3500_5Eup	7119	1167	9795	1	0
5	39	D04	3500_5Eup	7120	1029	6807	1	0
5	39	D04	3500_5Eup	7121	3625	6589	1	0
5	39	D04	3500_5Eup	7122	2438	6440	1	0
5	39	D04	3500_5Eup	7123	5094	4293	1	0
5	39	D04	3500_5Eup	7124	2435	4309	1	0
5	39	D04	3500_5Eup	7125	2458	6297	1	0
5	39	D04	3500_5Eup	7126	1157	9486	1	0
5	39	D04	3500_5Eup	7127	2396	6726	1	0
5	39	D04	3500_5Eup	7128	2205	6764	1	0
5	39	D04	3500_5Eup	7129	5194	6878	1	0
5	39	D04	3500_5Eup	7130	1171	6897	1	0
5	39	D04	3500_5Eup	7131	5285	10233	1	0
5	39	D04	3500_5Eup	7132	2120	9352	1	0
5	39	D04	3500_5Eup	7133	1066	9855	1	0
5	39	D04	3500_5Eup	7134	2542	6460	1	0
5	39	D04	3500_5Eup	7135	1067	7072	1	0
5	39	D04	3500_5Eup	7136	3858	4022	1	0
5	39	D04	3500_5Eup	7137	2340	4162	1	0
5	39	D04	3500_5Eup	7138	1194	12247	1	0
5	39	D04	3500_5Eup	7139	2564	9725	1	0
5	39	D04	3500_5Eup	7140	2408	12477	1	0
5	39	D04	3500_5Eup	7141	2306	16917	1	0
5	39	D04	3500_5Eup	7142	2412	9173	1	0
5	39	D04	3500_5Eup	7143	3387	4094	1	0
5	39	D04	3500_5Eup	7144	1169	3843	1	0
5	39	D04	3500_5Eup	7145	3522	11439	1	0
5	39	D04	3500_5Eup	7146	1977	4265	1	0
5	39	D04	3500_5Eup	7147	3630	9042	1	0
5	39	D04	3500_5Eup	7148	2393	3928	1	0
5	39	D04	3500_5Eup	7149	3514	9485	1	0
5	39	D04	3500_5Eup	7150	3991	4048	1	0
5	39	D04	3500_5Eup	7151	3815	6693	1	0
5	39	D04	3500_5Eup	7152	1111	16772	1	0
5	39	D04	3500_5Eup	7153	1087	9129	1	0
5	39	D04	3500_5Eup	7154	2337	8415	1	0
5	39	D04	3500_5Eup	7155	4818	4418	1	0
5	39	D04	3500_5Eup	7156	2406	9240	1	0
5	39	D04	3500_5Eup	7157	1049	9204	1	0
5	39	D04	3500_5Eup	7158	1009	11970	1	0
5	39	D04	3500_5Eup	7159	5141	6623	1	0
5	39	D04	3500_5Eup	7160	3789	5764	1	0
5	39	D04	3500_5Eup	7161	3675	9481	1	0
5	39	D04	3500_5Eup	7162	2500	9140	1	0
5	39	D04	3500_5Eup	7163	3584	4613	1	0
5	39	D04	3500_5Eup	7164	1151	4378	1	0
5	39	D04	3500_5Eup	7165	2372	9147	1	0
5	39	D04	3500_5Eup	7166	2187	8925	1	0
5	39	D04	3500_5Eup	7167	2531	3826	1	0
5	39	D04	3500_5Eup	7168	2479	6515	1	0
5	39	D04	3500_5Eup	7169	5380	6815	1	0
5	39	D04	3500_5Eup	7170	3865	3853	1	0
5	39	D04	3500_5Eup	7171	1178	8956	1	0
5	39	D04	3500_5Eup	7172	2311	9538	1	0
5	39	D04	3500_5Eup	7173	2655	4251	1	0
5	39	D04	3500_5Eup	7174	930	12419	1	0
5	39	D04	3500_5Eup	7175	1195	9187	1	0
5	39	D04	3500_5Eup	7176	3255	3576	1	0
5	39	D04	3500_5Eup	7177	1174	4213	1	0
5	39	D04	3500_5Eup	7178	2929	9834	1	0
5	39	D04	3500_5Eup	7179	1059	3727	1	0
5	39	D04	3500_5Eup	7180	3824	7035	1	0
5	39	D04	3500_5Eup	7181	5288	6701	1	0
5	39	D04	3500_5Eup	7182	2141	3500	1	0
5	39	D04	3500_5Eup	7183	2123	8320	1	0
5	39	D04	3500_5Eup	7184	2378	6438	1	0
5	39	D04	3500_5Eup	7185	5323	6878	1	0
5	39	D04	3500_5Eup	7186	3598	12429	1	0
5	39	D04	3500_5Eup	7187	3605	10277	1	0
5	39	D04	3500_5Eup	7188	2347	12067	1	0
5	39	D04	3500_5Eup	7189	2300	6901	1	0
5	39	D04	3500_5Eup	7190	3509	8732	1	0
5	39	D04	3500_5Eup	7191	2393	9321	1	0
5	39	D04	3500_5Eup	7192	3619	6598	1	0
5	39	D04	3500_5Eup	7193	2538	6911	1	0
5	39	D04	3500_5Eup	7194	2412	9397	1	0
5	39	D04	3500_5Eup	7195	4852	4478	1	0
5	39	D04	3500_5Eup	7196	2084	6653	1	0
5	39	D04	3500_5Eup	7197	1147	8966	1	0
5	39	D04	3500_5Eup	7198	1139	8714	1	0
5	39	D04	3500_5Eup	7199	2342	11824	1	0
5	39	D04	3500_5Eup	7200	3601	6893	1	0
5	39	D04	3500_5Eup	7201	3738	6402	1	0
5	39	D04	3500_5Eup	7202	3660	9785	1	0
5	39	D04	3500_5Eup	7203	2395	3845	1	0
5	39	D04	3500_5Eup	7204	3825	4410	1	0
5	39	D04	3500_5Eup	7205	2368	7250	1	0
5	39	D04	3500_5Eup	7206	3898	9996	1	0
5	39	D04	3500_5Eup	7207	5342	3842	1	0
5	39	D04	3500_5Eup	7208	4567	3494	1	0
5	39	D04	3500_5Eup	7209	5019	4418	1	0
5	39	D04	3500_5Eup	7210	2177	6908	1	0
5	39	D04	3500_5Eup	7211	2276	12151	1	0
5	39	D04	3500_5Eup	7212	1253	9298	1	0
5	39	D04	3500_5Eup	7213	5049	11838	1	0
5	39	D04	3500_5Eup	7214	2066	3354	1	0
5	39	D04	3500_5Eup	7215	2473	6466	1	0
5	39	D04	3500_5Eup	7216	3770	6593	1	0
5	39	D04	3500_5Eup	7217	3721	9856	1	0
5	39	D04	3500_5Eup	7218	2390	6749	1	0
5	39	D04	3500_5Eup	7219	3792	3623	1	0
5	39	D04	3500_5Eup	7220	6128	4168	1	0
5	39	D04	3500_5Eup	7221	3584	8799	1	0
5	39	D04	3500_5Eup	7222	2461	6294	1	0
5	39	D04	3500_5Eup	7223	2292	9876	1	0
5	39	D04	3500_5Eup	7224	1108	3927	1	0
5	39	D04	3500_5Eup	7225	3790	6294	1	0
5	39	D04	3500_5Eup	7226	1053	14884	1	0
5	39	D04	3500_5Eup	7227	2084	6344	1	0
5	39	D04	3500_5Eup	7228	2036	8758	1	0
5	39	D04	3500_5Eup	7229	5062	9173	1	0
5	39	D04	3500_5Eup	7230	1155	4266	1	0
5	39	D04	3500_5Eup	7231	1122	12234	1	0
5	39	D04	3500_5Eup	7232	2329	7047	1	0
5	39	D04	3500_5Eup	7233	3668	12108	1	0
5	39	D04	3500_5Eup	7234	2404	9126	1	0
5	39	D04	3500_5Eup	7235	5056	12583	1	0
5	39	D04	3500_5Eup	7236	1007	9468	1	0
5	39	D04	3500_5Eup	7237	1155	4047	1	0
5	39	D04	3500_5Eup	7238	2142	9297	1	0
5	39	D04	3500_5Eup	7239	2507	4062	1	0
5	39	D04	3500_5Eup	7240	2480	6454	1	0
5	39	D04	3500_5Eup	7241	1138	4078	1	0
5	39	D04	3500_5Eup	7242	3421	3405	1	0
5	39	D04	3500_5Eup	7243	1039	9509	1	0
5	39	D04	3500_5Eup	7244	1207	3712	1	0
5	39	D04	3500_5Eup	7245	6553	4162	1	0
5	39	D04	3500_5Eup	7246	2489	4246	1	0
5	39	D04	3500_5Eup	7247	3878	6893	1	0
5	39	D04	3500_5Eup	7248	2415	6969	1	0
5	39	D04	3500_5Eup	7249	5228	14881	1	0
5	39	D04	3500_5Eup	7250	2033	15120	1	0
5	39	D04	3500_5Eup	7251	2496	6657	1	0
5	39	D04	3500_5Eup	7252	5096	9083	1	0
5	39	D04	3500_5Eup	7253	3583	3099	1	0
5	39	D04	3500_5Eup	7254	1232	3871	1	0
5	39	D04	3500_5Eup	7255	1279	4223	1	0
5	39	D04	3500_5Eup	7256	2628	4351	1	0
5	39	D04	3500_5Eup	7257	2371	4277	1	0
5	39	D04	3500_5Eup	7258	1037	6422	1	0
5	39	D04	3500_5Eup	7259	3343	7012	1	0
5	39	D04	3500_5Eup	7260	1313	14072	1	0
5	39	D04	3500_5Eup	7261	1119	7071	1	0
5	39	D04	3500_5Eup	7262	3801	10860	1	0
5	39	D04	3500_5Eup	7263	6123	3935	1	0
5	39	D04	3500_5Eup	7264	2350	12236	1	0
5	39	D04	3500_5Eup	7265	1066	9382	1	0
5	39	D04	3500_5Eup	7266	3865	7167	1	0
5	39	D04	3500_5Eup	7267	3765	9169	1	0
5	39	D04	3500_5Eup	7268	4765	4258	1	0
5	39	D04	3500_5Eup	7269	1211	3929	1	0
5	39	D04	3500_5Eup	7270	1159	4142	1	0
5	39	D04	3500_5Eup	7271	2047	6436	1	0
5	39	D04	3500_5Eup	7272	4904	6995	1	0
5	39	D04	3500_5Eup	7273	2478	6675	1	0
5	39	D04	3500_5Eup	7274	1153	6448	1	0
5	39	D04	3500_5Eup	7275	3856	3805	1	0
5	39	D04	3500_5Eup	7276	5160	8918	1	0
5	39	D04	3500_5Eup	7277	2088	3442	1	0
5	39	D04	3500_5Eup	7278	2648	11978	1	0
5	39	D04	3500_5Eup	7279	2440	9141	1	0
5	39	D04	3500_5Eup	7280	2483	4083	1	0
5	39	D04	3500_5Eup	7281	3721	17908	1	0
5	39	D04	3500_5Eup	7282	1087	9613	1	0
5	39	D04	3500_5Eup	7283	4863	6750	1	0
5	39	D04	3500_5Eup	7284	2337	12324	1	0
5	39	D04	3500_5Eup	7285	3737	6939	1	0
5	39	D04	3500_5Eup	7286	2563	14490	1	0
5	39	D04	3500_5Eup	7287	988	6412	1	0
5	39	D04	3500_5Eup	7288	3449	11957	1	0
5	39	D04	3500_5Eup	7289	2512	8961	1	0
5	39	D04	3500_5Eup	7290	6336	6588	1	0
5	39	D04	3500_5Eup	7291	2360	6512	1	0
5	39	D04	3500_5Eup	7292	2395	7223	1	0
5	39	D04	3500_5Eup	7293	1109	9331	1	0
5	39	D04	3500_5Eup	7294	2348	6869	1	0
5	39	D04	3500_5Eup	7295	3813	6856	1	0
5	39	D04	3500_5Eup	7296	2470	4296	1	0
5	39	D04	3500_5Eup	7297	3847	12733	1	0
5	39	D04	3500_5Eup	7298	2402	9412	1	0
5	39	D04	3500_5Eup	7299	2358	9592	1	0
5	39	D04	3500_5Eup	7300	3502	12202	1	0
5	39	D04	3500_5Eup	7301	2450	12947	1	0
5	39	D04	3500_5Eup	7302	1060	9276	1	0
5	39	D04	3500_5Eup	7303	3439	12212	1	0
5	39	D04	3500_5Eup	7304	1475	6445	1	0
5	39	D04	3500_5Eup	7305	2127	11664	1	0
5	39	D04	3500_5Eup	7306	2498	12334	1	0
5	39	D04	3500_5Eup	7307	2414	4195	1	0
5	39	D04	3500_5Eup	7308	2456	4668	1	0
5	39	D04	3500_5Eup	7309	1030	6977	1	0
5	39	D04	3500_5Eup	7310	2391	6108	1	0
5	39	D04	3500_5Eup	7311	1116	6546	1	0
5	39	D04	3500_5Eup	7312	1113	9017	1	0
5	39	D04	3500_5Eup	7313	1133	9461	1	0
5	39	D04	3500_5Eup	7314	1059	9353	1	0
5	39	D04	3500_5Eup	7315	1106	3965	1	0
5	39	D04	3500_5Eup	7316	2621	4170	1	0
5	39	D04	3500_5Eup	7317	2498	6737	1	0
5	39	D04	3500_5Eup	7318	3459	7232	1	0
5	39	D04	3500_5Eup	7319	4001	7077	1	0
5	39	D04	3500_5Eup	7320	1115	5900	1	0
5	39	D04	3500_5Eup	7321	2228	8329	1	0
5	39	D04	3500_5Eup	7322	2184	9211	1	0
5	39	D04	3500_5Eup	7323	6031	3853	1	0
5	39	D04	3500_5Eup	7324	2637	6187	1	0
5	39	D04	3500_5Eup	7325	2378	9448	1	0
5	39	D04	3500_5Eup	7326	2607	9152	1	0
5	39	D04	3500_5Eup	7327	3393	5906	1	0
5	39	D04	3500_5Eup	7328	5236	6564	1	0
5	39	D04	3500_5Eup	7329	2554	6829	1	0
5	39	D04	3500_5Eup	7330	2460	6833	1	0
5	39	D04	3500_5Eup	7331	3816	12056	1	0
5	39	D04	3500_5Eup	7332	1176	3574	1	0
5	39	D04	3500_5Eup	7333	2513	4048	1	0
5	39	D04	3500_5Eup	7334	1113	4154	1	0
5	39	D04	3500_5Eup	7335	1040	9234	1	0
5	39	D04	3500_5Eup	7336	1131	9058	1	0
5	39	D04	3500_5Eup	7337	2531	9480	1	0
5	39	D04	3500_5Eup	7338	3732	4325	1	0
5	39	D04	3500_5Eup	7339	2507	6733	1	0
5	39	D04	3500_5Eup	7340	3811	9404	1	0
5	39	D04	3500_5Eup	7341	2545	9764	1	0
5	39	D04	3500_5Eup	7342	2524	3519	1	0
5	39	D04	3500_5Eup	7343	2503	8443	1	0
5	39	D04	3500_5Eup	7344	2455	3701	1	0
5	39	D04	3500_5Eup	7345	4987	17102	1	0
5	39	D04	3500_5Eup	7346	3878	6975	1	0
5	39	D04	3500_5Eup	7347	1129	8862	1	0
5	39	D04	3500_5Eup	7348	1199	4666	1	0
5	39	D04	3500_5Eup	7349	2155	6210	1	0
5	39	D04	3500_5Eup	7350	1141	9272	1	0
5	39	D04	3500_5Eup	7351	3601	9351	1	0
5	39	D04	3500_5Eup	7352	2573	9311	1	0
5	39	D04	3500_5Eup	7353	2477	6673	1	0
5	39	D04	3500_5Eup	7354	1132	9118	1	0
5	39	D04	3500_5Eup	7355	1176	3940	1	0
5	39	D04	3500_5Eup	7356	3563	10061	1	0
5	39	D04	3500_5Eup	7357	2434	6779	1	0
5	39	D04	3500_5Eup	7358	3529	6851	1	0
5	39	D04	3500_5Eup	7359	1035	9317	1	0
5	39	D04	3500_5Eup	7360	2579	4045	1	0
5	39	D04	3500_5Eup	7361	3616	6415	1	0
5	39	D04	3500_5Eup	7362	1161	6709	1	0
5	39	D04	3500_5Eup	7363	2374	6595	1	0
5	39	D04	3500_5Eup	7364	3305	9574	1	0
5	39	D04	3500_5Eup	7365	2525	6467	1	0
5	39	D04	3500_5Eup	7366	3527	6836	1	0
5	39	D04	3500_5Eup	7367	3683	14444	1	0
5	39	D04	3500_5Eup	7368	4954	9029	1	0
5	39	D04	3500_5Eup	7369	1130	6826	1	0
5	39	D04	3500_5Eup	7370	5036	3656	1	0
5	39	D04	3500_5Eup	7371	4879	4420	1	0
5	39	D04	3500_5Eup	7372	3742	9283	1	0
5	39	D04	3500_5Eup	7373	1133	4308	1	0
5	39	D04	3500_5Eup	7374	5369	7159	1	0
5	39	D04	3500_5Eup	7375	2505	9352	1	0
5	39	D04	3500_5Eup	7376	4825	12360	1	0
5	39	D04	3500_5Eup	7377	3810	4040	1	0
5	39	D04	3500_5Eup	7378	2359	6571	1	0
5	39	D04	3500_5Eup	7379	3666	3276	1	0
5	39	D04	3500_5Eup	7380	1107	6558	1	0
5	39	D04	3500_5Eup	7381	2378	6087	1	0
5	39	D04	3500_5Eup	7382	3801	9393	1	0
5	39	D04	3500_5Eup	7383	2478	4052	1	0
5	39	D04	3500_5Eup	7384	2553	12486	1	0
5	39	D04	3500_5Eup	7385	2532	3654	1	0
5	39	D04	3500_5Eup	7386	2300	6559	1	0
5	39	D04	3500_5Eup	7387	2513	9735	1	0
5	39	D04	3500_5Eup	7388	2118	8627	1	0
5	39	D04	3500_5Eup	7389	5002	8726	1	0
5	39	D04	3500_5Eup	7390	2387	12364	1	0
5	39	D04	3500_5Eup	7391	3896	6423	1	0
5	39	D04	3500_5Eup	7392	1073	6441	1	0
5	39	D04	3500_5Eup	7393	3734	9798	1	0
5	39	D04	3500_5Eup	7394	1140	6548	1	0
5	39	D04	3500_5Eup	7395	1097	6148	1	0
5	39	D04	3500_5Eup	7396	5022	6393	1	0
5	39	D04	3500_5Eup	7397	1103	6855	1	0
5	39	D04	3500_5Eup	7398	2366	9807	1	0
5	39	D04	3500_5Eup	7399	5166	7047	1	0
5	39	D04	3500_5Eup	7400	3087	2745	0	0
5	39	D04	3500_5Eup	7401	1058	6997	1	0
5	39	D04	3500_5Eup	7402	2325	6445	1	0
5	39	D04	3500_5Eup	7403	2436	12480	1	0
5	39	D04	3500_5Eup	7404	1183	5940	1	0
5	39	D04	3500_5Eup	7405	1129	6510	1	0
5	39	D04	3500_5Eup	7406	1126	6956	1	0
5	39	D04	3500_5Eup	7407	3477	6478	1	0
5	39	D04	3500_5Eup	7408	3495	6812	1	0
5	39	D04	3500_5Eup	7409	5231	10153	1	0
5	39	D04	3500_5Eup	7410	2441	3714	1	0
5	39	D04	3500_5Eup	7411	3799	9783	1	0
5	39	D04	3500_5Eup	7412	1019	9383	1	0
5	39	D04	3500_5Eup	7413	2215	4239	1	0
5	39	D04	3500_5Eup	7414	2540	6749	1	0
5	39	D04	3500_5Eup	7415	2397	9485	1	0
5	39	D04	3500_5Eup	7416	1103	9085	1	0
5	39	D04	3500_5Eup	7417	2338	9043	1	0
5	39	D04	3500_5Eup	7418	1185	6354	1	0
5	39	D04	3500_5Eup	7419	1113	6582	1	0
5	39	D04	3500_5Eup	7420	3912	9939	1	0
5	39	D04	3500_5Eup	7421	1127	3892	1	0
5	39	D04	3500_5Eup	7422	2165	6549	1	0
5	39	D04	3500_5Eup	7423	3396	9042	1	0
5	39	D04	3500_5Eup	7424	2491	4417	1	0
5	39	D04	3500_5Eup	7425	3746	6408	1	0
5	39	D04	3500_5Eup	7426	1130	6468	1	0
5	39	D04	3500_5Eup	7427	2217	3929	1	0
5	39	D04	3500_5Eup	7428	3551	11774	1	0
5	39	D04	3500_5Eup	7429	2457	9640	1	0
5	39	D04	3500_5Eup	7430	5230	11929	1	0
5	39	D04	3500_5Eup	7431	1172	3970	1	0
5	39	D04	3500_5Eup	7432	1149	3978	1	0
5	39	D04	3500_5Eup	7433	3815	4454	1	0
5	39	D04	3500_5Eup	7434	3685	3578	1	0
5	39	D04	3500_5Eup	7435	1121	6557	1	0
5	39	D04	3500_5Eup	7436	1122	6810	1	0
5	39	D04	3500_5Eup	7437	3830	3856	1	0
5	39	D04	3500_5Eup	7438	2537	6694	1	0
5	39	D04	3500_5Eup	7439	3514	7078	1	0
5	39	D04	3500_5Eup	7440	3764	3867	1	0
5	39	D04	3500_5Eup	7441	2470	12778	1	0
5	39	D04	3500_5Eup	7442	3708	9586	1	0
5	39	D04	3500_5Eup	7443	956	9454	1	0
5	39	D04	3500_5Eup	7444	8875	6602	1	0
5	39	D04	3500_5Eup	7445	2205	4417	1	0
5	39	D04	3500_5Eup	7446	2443	9530	1	0
5	39	D04	3500_5Eup	7447	1193	4326	1	0
5	39	D04	3500_5Eup	7448	1147	3833	1	0
5	39	D04	3500_5Eup	7449	3533	6651	1	0
5	39	D04	3500_5Eup	7450	2155	12353	1	0
5	39	D04	3500_5Eup	7451	6730	9698	1	0
5	39	D04	3500_5Eup	7452	1186	4009	1	0
5	39	D04	3500_5Eup	7453	1120	6501	1	0
5	39	D04	3500_5Eup	7454	1033	12300	1	0
5	39	D04	3500_5Eup	7455	1182	3688	1	0
5	39	D04	3500_5Eup	7456	3835	6866	1	0
5	39	D04	3500_5Eup	7457	3426	6496	1	0
5	39	D04	3500_5Eup	7458	6196	3902	1	0
5	39	D04	3500_5Eup	7459	2542	6711	1	0
5	39	D04	3500_5Eup	7460	3499	6781	1	0
5	39	D04	3500_5Eup	7461	1127	7103	1	0
5	39	D04	3500_5Eup	7462	4902	11659	1	0
5	39	D04	3500_5Eup	7463	3550	9448	1	0
5	39	D04	3500_5Eup	7464	3791	9402	1	0
5	39	D04	3500_5Eup	7465	4954	7026	1	0
5	39	D04	3500_5Eup	7466	1095	6811	1	0
5	39	D04	3500_5Eup	7467	2395	6388	1	0
5	39	D04	3500_5Eup	7468	1100	8765	1	0
5	39	D04	3500_5Eup	7469	1147	6192	1	0
5	39	D04	3500_5Eup	7470	3599	3500	1	0
5	39	D04	3500_5Eup	7471	2553	10876	1	0
5	39	D04	3500_5Eup	7472	2410	6763	1	0
5	39	D04	3500_5Eup	7473	1143	9111	1	0
5	39	D04	3500_5Eup	7474	3803	6393	1	0
5	39	D04	3500_5Eup	7475	1125	10144	1	0
5	39	D04	3500_5Eup	7476	2345	4052	1	0
5	39	D04	3500_5Eup	7477	2528	7082	1	0
5	39	D04	3500_5Eup	7478	3977	7242	1	0
5	39	D04	3500_5Eup	7479	1152	4035	1	0
5	39	D04	3500_5Eup	7480	1121	11647	1	0
5	39	D04	3500_5Eup	7481	7884	10259	1	0
5	39	D04	3500_5Eup	7482	3668	9089	1	0
5	39	D04	3500_5Eup	7483	1190	6660	1	0
5	39	D04	3500_5Eup	7484	1109	6317	1	0
5	39	D04	3500_5Eup	7485	3650	6814	1	0
5	39	D04	3500_5Eup	7486	2168	9693	1	0
5	39	D04	3500_5Eup	7487	2590	9370	1	0
5	39	D04	3500_5Eup	7488	2545	9756	1	0
5	39	D04	3500_5Eup	7489	4791	4313	1	0
5	39	D04	3500_5Eup	7490	3765	4289	1	0
5	39	D04	3500_5Eup	7491	3756	6525	1	0
5	39	D04	3500_5Eup	7492	1562	3778	1	0
5	39	D04	3500_5Eup	7493	2356	6521	1	0
5	39	D04	3500_5Eup	7494	3701	12284	1	0
5	39	D04	3500_5Eup	7495	2173	11879	1	0
5	39	D04	3500_5Eup	7496	2397	6858	1	0
5	39	D04	3500_5Eup	7497	2148	7468	1	0
5	39	D04	3500_5Eup	7498	1153	3499	1	0
5	39	D04	3500_5Eup	7499	1216	4048	1	0
5	39	D04	3500_5Eup	7500	1015	9048	1	0
5	39	D04	3500_5Eup	7501	2436	12590	1	0
5	39	D04	3500_5Eup	7502	2186	6773	1	0
5	39	D04	3500_5Eup	7503	2465	6410	1	0
5	39	D04	3500_5Eup	7504	1203	6675	1	0
5	39	D04	3500_5Eup	7505	2428	6718	1	0
5	39	D04	3500_5Eup	7506	1033	6377	1	0
5	39	D04	3500_5Eup	7507	3748	6733	1	0
5	39	D04	3500_5Eup	7508	1085	14669	1	0
5	39	D04	3500_5Eup	7509	2450	6276	1	0
5	39	D04	3500_5Eup	7510	2386	12569	1	0
5	39	D04	3500_5Eup	7511	2300	12513	1	0
5	39	D04	3500_5Eup	7512	2525	9358	1	0
5	39	D04	3500_5Eup	7513	5380	9736	1	0
5	39	D04	3500_5Eup	7514	1054	6080	1	0
5	39	D04	3500_5Eup	7515	2474	9365	1	0
5	39	D04	3500_5Eup	7516	3593	4198	1	0
5	39	D04	3500_5Eup	7517	2370	7041	1	0
5	39	D04	3500_5Eup	7518	3611	3872	1	0
5	39	D04	3500_5Eup	7519	2569	9431	1	0
5	39	D04	3500_5Eup	7520	3588	7030	1	0
5	39	D04	3500_5Eup	7521	2510	9945	1	0
5	39	D04	3500_5Eup	7522	3693	6077	1	0
5	39	D04	3500_5Eup	7523	2505	12707	1	0
5	39	D04	3500_5Eup	7524	2303	9532	1	0
5	39	D04	3500_5Eup	7525	3918	4606	1	0
5	39	D04	3500_5Eup	7526	4805	9701	1	0
5	39	D04	3500_5Eup	7527	5064	9329	1	0
5	39	D04	3500_5Eup	7528	3645	11800	1	0
5	39	D04	3500_5Eup	7529	3827	6501	1	0
5	39	D04	3500_5Eup	7530	4960	3568	1	0
5	39	D04	3500_5Eup	7531	2512	4032	1	0
5	39	D04	3500_5Eup	7532	2297	10899	1	0
5	39	D04	3500_5Eup	7533	2377	6753	1	0
5	39	D04	3500_5Eup	7534	1115	6064	1	0
5	39	D04	3500_5Eup	7535	3870	6652	1	0
5	39	D04	3500_5Eup	7536	2393	6295	1	0
5	39	D04	3500_5Eup	7537	2066	9195	1	0
5	39	D04	3500_5Eup	7538	2518	4291	1	0
5	39	D04	3500_5Eup	7539	1115	9074	1	0
5	39	D04	3500_5Eup	7540	4156	6802	1	0
5	39	D04	3500_5Eup	7541	2332	6590	1	0
5	39	D04	3500_5Eup	7542	2406	3986	1	0
5	39	D04	3500_5Eup	7543	3735	9758	1	0
5	39	D04	3500_5Eup	7544	3729	4313	1	0
5	39	D04	3500_5Eup	7545	2527	9405	1	0
5	39	D04	3500_5Eup	7546	3432	9746	1	0
5	39	D04	3500_5Eup	7547	1129	12382	1	0
5	39	D04	3500_5Eup	7548	4808	7522	1	0
5	39	D04	3500_5Eup	7549	2386	4227	1	0
5	39	D04	3500_5Eup	7550	1186	4208	1	0
5	39	D04	3500_5Eup	7551	3671	9083	1	0
5	39	D04	3500_5Eup	7552	4926	6686	1	0
5	39	D04	3500_5Eup	7553	1212	6288	1	0
5	39	D04	3500_5Eup	7554	2507	11759	1	0
5	39	D04	3500_5Eup	7555	2443	6634	1	0
5	39	D04	3500_5Eup	7556	6307	4300	1	0
5	39	D04	3500_5Eup	7557	4820	9656	1	0
5	39	D04	3500_5Eup	7558	3415	4357	1	0
5	39	D04	3500_5Eup	7559	2380	6927	1	0
5	39	D04	3500_5Eup	7560	2418	12799	1	0
5	39	D04	3500_5Eup	7561	1037	13883	1	0
5	39	D04	3500_5Eup	7562	1215	4221	1	0
5	39	D04	3500_5Eup	7563	1031	13354	1	0
5	39	D04	3500_5Eup	7564	2229	3925	1	0
5	39	D04	3500_5Eup	7565	2227	6932	1	0
5	39	D04	3500_5Eup	7566	2525	11891	1	0
5	39	D04	3500_5Eup	7567	3814	9987	1	0
5	39	D04	3500_5Eup	7568	2523	6906	1	0
5	39	D04	3500_5Eup	7569	1087	8716	1	0
5	39	D04	3500_5Eup	7570	2309	7006	1	0
5	39	D04	3500_5Eup	7571	1180	6413	1	0
5	39	D04	3500_5Eup	7572	2153	6169	1	0
5	39	D04	3500_5Eup	7573	3649	9757	1	0
5	39	D04	3500_5Eup	7574	1024	9726	1	0
5	39	D04	3500_5Eup	7575	2465	9321	1	0
5	39	D04	3500_5Eup	7576	2408	4027	1	0
5	39	D04	3500_5Eup	7577	1132	12559	1	0
5	39	D04	3500_5Eup	7578	3739	3892	1	0
5	39	D04	3500_5Eup	7579	1131	9363	1	0
5	39	D04	3500_5Eup	7580	2404	9040	1	0
5	39	D04	3500_5Eup	7581	2434	3731	1	0
5	39	D04	3500_5Eup	7582	1036	6552	1	0
5	39	D04	3500_5Eup	7583	7543	3711	1	0
5	39	D04	3500_5Eup	7584	2450	8790	1	0
5	39	D04	3500_5Eup	7585	3440	8680	1	0
5	39	D04	3500_5Eup	7586	2022	11858	1	0
5	39	D04	3500_5Eup	7587	4859	6385	1	0
5	39	D04	3500_5Eup	7588	3458	8950	1	0
5	39	D04	3500_5Eup	7589	1052	9449	1	0
5	39	D04	3500_5Eup	7590	1176	7072	1	0
5	39	D04	3500_5Eup	7591	2489	9518	1	0
5	39	D04	3500_5Eup	7592	3775	14243	1	0
5	39	D04	3500_5Eup	7593	6156	6764	1	0
5	39	D04	3500_5Eup	7594	3892	7130	1	0
5	39	D04	3500_5Eup	7595	2496	8901	1	0
5	39	D04	3500_5Eup	7596	2129	9715	1	0
5	39	D04	3500_5Eup	7597	2353	6645	1	0
5	39	D04	3500_5Eup	7598	2352	3913	1	0
5	39	D04	3500_5Eup	7599	2397	9834	1	0
5	39	D04	3500_5Eup	7600	2423	4063	1	0
5	39	D04	3500_5Eup	7601	2412	6583	1	0
5	39	D04	3500_5Eup	7602	2376	9222	1	0
5	39	D04	3500_5Eup	7603	927	12741	1	0
5	39	D04	3500_5Eup	7604	2288	6414	1	0
5	39	D04	3500_5Eup	7605	2213	9204	1	0
5	39	D04	3500_5Eup	7606	3852	6427	1	0
5	39	D04	3500_5Eup	7607	5245	4266	1	0
5	39	D04	3500_5Eup	7608	2469	7987	1	0
5	39	D04	3500_5Eup	7609	2473	6866	1	0
5	39	D04	3500_5Eup	7610	3286	3391	1	0
5	39	D04	3500_5Eup	7611	3701	6832	1	0
5	39	D04	3500_5Eup	7612	5041	12524	1	0
5	39	D04	3500_5Eup	7613	3824	6314	1	0
5	39	D04	3500_5Eup	7614	3910	9115	1	0
5	39	D04	3500_5Eup	7615	3480	3895	1	0
5	39	D04	3500_5Eup	7616	3487	3784	1	0
5	39	D04	3500_5Eup	7617	3739	4078	1	0
5	39	D04	3500_5Eup	7618	1198	3697	1	0
5	39	D04	3500_5Eup	7619	3550	9168	1	0
5	39	D04	3500_5Eup	7620	3853	9415	1	0
5	39	D04	3500_5Eup	7621	3524	6803	1	0
5	39	D04	3500_5Eup	7622	3700	6613	1	0
5	39	D04	3500_5Eup	7623	2281	9071	1	0
5	39	D04	3500_5Eup	7624	5270	14643	1	0
5	39	D04	3500_5Eup	7625	2296	12067	1	0
5	39	D04	3500_5Eup	7626	2364	6645	1	0
5	39	D04	3500_5Eup	7627	2361	7036	1	0
5	39	D04	3500_5Eup	7628	1070	6672	1	0
5	39	D04	3500_5Eup	7629	2333	6776	1	0
5	39	D04	3500_5Eup	7630	2273	11642	1	0
5	39	D04	3500_5Eup	7631	1245	6599	1	0
5	39	D04	3500_5Eup	7632	969	9182	1	0
5	39	D04	3500_5Eup	7633	5163	12166	1	0
5	39	D04	3500_5Eup	7634	2128	6812	1	0
5	39	D04	3500_5Eup	7635	3820	9462	1	0
5	39	D04	3500_5Eup	7636	1095	3948	1	0
5	39	D04	3500_5Eup	7637	1103	6783	1	0
5	39	D04	3500_5Eup	7638	7689	12983	1	0
5	39	D04	3500_5Eup	7639	5202	10249	1	0
5	39	D04	3500_5Eup	7640	2218	9315	1	0
5	39	D04	3500_5Eup	7641	1064	12378	1	0
5	39	D04	3500_5Eup	7642	2475	4002	1	0
5	39	D04	3500_5Eup	7643	2391	6542	1	0
5	39	D04	3500_5Eup	7644	1188	6662	1	0
5	39	D04	3500_5Eup	7645	5319	7359	1	0
5	39	D04	3500_5Eup	7646	1163	6131	1	0
5	39	D04	3500_5Eup	7647	1186	6558	1	0
5	39	D04	3500_5Eup	7648	1052	9255	1	0
5	39	D04	3500_5Eup	7649	3860	7019	1	0
5	39	D04	3500_5Eup	7650	1120	6615	1	0
5	39	D04	3500_5Eup	7651	1180	3817	1	0
5	39	D04	3500_5Eup	7652	1126	6105	1	0
5	39	D04	3500_5Eup	7653	3663	6668	1	0
5	39	D04	3500_5Eup	7654	3676	9225	1	0
5	39	D04	3500_5Eup	7655	3444	9955	1	0
5	39	D04	3500_5Eup	7656	3721	7244	1	0
5	39	D04	3500_5Eup	7657	2341	4288	1	0
5	39	D04	3500_5Eup	7658	2505	8917	1	0
5	39	D04	3500_5Eup	7659	3510	6773	1	0
5	39	D04	3500_5Eup	7660	6679	6934	1	0
5	39	D04	3500_5Eup	7661	3550	6770	1	0
5	39	D04	3500_5Eup	7662	2402	9383	1	0
5	39	D04	3500_5Eup	7663	3498	9074	1	0
5	39	D04	3500_5Eup	7664	2267	18025	1	0
5	39	D04	3500_5Eup	7665	1141	6595	1	0
5	39	D04	3500_5Eup	7666	3824	3722	1	0
5	39	D04	3500_5Eup	7667	2429	3941	1	0
5	39	D04	3500_5Eup	7668	2344	4177	1	0
5	39	D04	3500_5Eup	7669	1103	6641	1	0
5	39	D04	3500_5Eup	7670	2364	4074	1	0
5	39	D04	3500_5Eup	7671	2031	3551	1	0
5	39	D04	3500_5Eup	7672	2375	8608	1	0
5	39	D04	3500_5Eup	7673	4970	7170	1	0
5	39	D04	3500_5Eup	7674	2397	12382	1	0
5	39	D04	3500_5Eup	7675	2389	4411	1	0
5	39	D04	3500_5Eup	7676	4924	17592	1	0
5	39	D04	3500_5Eup	7677	2401	9901	1	0
5	39	D04	3500_5Eup	7678	3774	9917	1	0
5	39	D04	3500_5Eup	7679	4682	3877	1	0
5	39	D04	3500_5Eup	7680	2441	6781	1	0
5	39	D04	3500_5Eup	7681	2111	9256	1	0
5	39	D04	3500_5Eup	7682	4058	6259	1	0
5	39	D04	3500_5Eup	7683	3454	11609	1	0
5	39	D04	3500_5Eup	7684	2447	6374	1	0
5	39	D04	3500_5Eup	7685	2546	3945	1	0
5	39	D04	3500_5Eup	7686	5125	9117	1	0
5	39	D04	3500_5Eup	7687	4878	11859	1	0
5	39	D04	3500_5Eup	7688	3488	6702	1	0
5	39	D04	3500_5Eup	7689	2362	4204	1	0
5	39	D04	3500_5Eup	7690	2350	9504	1	0
5	39	D04	3500_5Eup	7691	2375	6684	1	0
5	39	D04	3500_5Eup	7692	3556	14549	1	0
5	39	D04	3500_5Eup	7693	2322	12292	1	0
5	39	D04	3500_5Eup	7694	5212	6652	1	0
5	39	D04	3500_5Eup	7695	2138	3739	1	0
5	39	D04	3500_5Eup	7696	1056	6824	1	0
5	39	D04	3500_5Eup	7697	3770	4090	1	0
5	39	D04	3500_5Eup	7698	3912	13017	1	0
5	39	D04	3500_5Eup	7699	5334	9651	1	0
5	39	D04	3500_5Eup	7700	2578	5846	1	0
5	39	D04	3500_5Eup	7701	3441	5170	1	0
5	39	D04	3500_5Eup	7702	4726	6748	1	0
5	39	D04	3500_5Eup	7703	1225	4231	1	0
5	39	D04	3500_5Eup	7704	2367	8559	1	0
5	39	D04	3500_5Eup	7705	1072	6531	1	0
5	39	D04	3500_5Eup	7706	3647	9294	1	0
5	39	D04	3500_5Eup	7707	2431	3806	1	0
5	39	D04	3500_5Eup	7708	1120	6089	1	0
5	39	D04	3500_5Eup	7709	3508	7337	1	0
5	39	D04	3500_5Eup	7710	1095	6639	1	0
5	39	D04	3500_5Eup	7711	6673	9715	1	0
5	39	D04	3500_5Eup	7712	2311	3886	1	0
5	39	D04	3500_5Eup	7713	2469	6985	1	0
5	39	D04	3500_5Eup	7714	2470	6738	1	0
5	39	D04	3500_5Eup	7715	6222	6334	1	0
5	39	D04	3500_5Eup	7716	4739	4105	1	0
5	39	D04	3500_5Eup	7717	2539	12559	1	0
5	39	D04	3500_5Eup	7718	2181	11912	1	0
5	39	D04	3500_5Eup	7719	1087	6623	1	0
5	39	D04	3500_5Eup	7720	1157	6607	1	0
5	39	D04	3500_5Eup	7721	3614	8872	1	0
5	39	D04	3500_5Eup	7722	2342	3906	1	0
5	39	D04	3500_5Eup	7723	1005	8586	1	0
5	39	D04	3500_5Eup	7724	2419	3100	1	0
5	39	D04	3500_5Eup	7725	2429	4708	1	0
5	39	D04	3500_5Eup	7726	5153	10025	1	0
5	39	D04	3500_5Eup	7727	2606	8927	1	0
5	39	D04	3500_5Eup	7728	902	3080	1	0
5	39	D04	3500_5Eup	7729	1139	6283	1	0
5	39	D04	3500_5Eup	7730	3398	9938	1	0
5	39	D04	3500_5Eup	7731	2517	9368	1	0
5	39	D04	3500_5Eup	7732	4891	8760	1	0
5	39	D04	3500_5Eup	7733	1129	4503	1	0
5	39	D04	3500_5Eup	7734	1074	6842	1	0
5	39	D04	3500_5Eup	7735	1124	3766	1	0
5	39	D04	3500_5Eup	7736	2146	6917	1	0
5	39	D04	3500_5Eup	7737	5334	6337	1	0
5	39	D04	3500_5Eup	7738	2365	3771	1	0
5	39	D04	3500_5Eup	7739	1130	11860	1	0
5	39	D04	3500_5Eup	7740	2669	11228	1	0
5	39	D04	3500_5Eup	7741	1199	4325	1	0
5	39	D04	3500_5Eup	7742	2518	12478	1	0
5	39	D04	3500_5Eup	7743	2478	6682	1	0
5	39	D04	3500_5Eup	7744	1019	9619	1	0
5	39	D04	3500_5Eup	7745	1097	4144	1	0
5	39	D04	3500_5Eup	7746	2429	6929	1	0
5	39	D04	3500_5Eup	7747	1977	6228	1	0
5	39	D04	3500_5Eup	7748	3421	3593	1	0
5	39	D04	3500_5Eup	7749	1169	9644	1	0
5	39	D04	3500_5Eup	7750	2366	9366	1	0
5	39	D04	3500_5Eup	7751	1017	9511	1	0
5	39	D04	3500_5Eup	7752	3842	9234	1	0
5	39	D04	3500_5Eup	7753	2079	7009	1	0
5	39	D04	3500_5Eup	7754	2305	6539	1	0
5	39	D04	3500_5Eup	7755	2036	9234	1	0
5	39	D04	3500_5Eup	7756	2137	9745	1	0
5	39	D04	3500_5Eup	7757	2151	6216	1	0
5	39	D04	3500_5Eup	7758	3485	8915	1	0
5	39	D04	3500_5Eup	7759	4860	3682	1	0
5	39	D04	3500_5Eup	7760	3806	6489	1	0
5	39	D04	3500_5Eup	7761	3779	3729	1	0
5	39	D04	3500_5Eup	7762	2152	4021	1	0
5	39	D04	3500_5Eup	7763	2475	7050	1	0
5	39	D04	3500_5Eup	7764	4702	3557	1	0
5	39	D04	3500_5Eup	7765	1183	4480	1	0
5	39	D04	3500_5Eup	7766	2385	6569	1	0
5	39	D04	3500_5Eup	7767	2373	5643	1	0
5	39	D04	3500_5Eup	7768	3838	6716	1	0
5	39	D04	3500_5Eup	7769	4924	6428	1	0
5	39	D04	3500_5Eup	7770	2174	12522	1	0
5	39	D04	3500_5Eup	7771	3623	7121	1	0
5	39	D04	3500_5Eup	7772	3261	8992	1	0
5	39	D04	3500_5Eup	7773	1161	4382	1	0
5	39	D04	3500_5Eup	7774	6467	3982	1	0
5	39	D04	3500_5Eup	7775	2506	6281	1	0
5	39	D04	3500_5Eup	7776	5040	12861	1	0
5	39	D04	3500_5Eup	7777	3564	6710	1	0
5	39	D04	3500_5Eup	7778	1140	6064	1	0
5	39	D04	3500_5Eup	7779	3522	3628	1	0
5	39	D04	3500_5Eup	7780	1153	9223	1	0
5	39	D04	3500_5Eup	7781	2433	3876	1	0
5	39	D04	3500_5Eup	7782	3549	7007	1	0
5	39	D04	3500_5Eup	7783	2489	9063	1	0
5	39	D04	3500_5Eup	7784	1071	9455	1	0
5	39	D04	3500_5Eup	7785	5236	9896	1	0
5	39	D04	3500_5Eup	7786	1058	6596	1	0
5	39	D04	3500_5Eup	7787	2536	4052	1	0
5	39	D04	3500_5Eup	7788	3750	6546	1	0
5	39	D04	3500_5Eup	7789	3709	12069	1	0
5	39	D04	3500_5Eup	7790	2356	4531	1	0
5	39	D04	3500_5Eup	7791	1128	8141	1	0
5	39	D04	3500_5Eup	7792	1173	6006	1	0
5	39	D04	3500_5Eup	7793	2494	7034	1	0
5	39	D04	3500_5Eup	7794	1000	6253	1	0
5	39	D04	3500_5Eup	7795	2367	5913	1	0
5	39	D04	3500_5Eup	7796	2275	4251	1	0
5	39	D04	3500_5Eup	7797	1169	4181	1	0
5	39	D04	3500_5Eup	7798	3824	7400	1	0
5	39	D04	3500_5Eup	7799	2440	4138	1	0
5	39	D04	3500_5Eup	7800	1076	12065	1	0
5	39	D04	3500_5Eup	7801	2411	4087	1	0
5	39	D04	3500_5Eup	7802	1105	6595	1	0
5	39	D04	3500_5Eup	7803	1144	3997	1	0
5	39	D04	3500_5Eup	7804	4024	6650	1	0
5	39	D04	3500_5Eup	7805	1216	4221	1	0
5	39	D04	3500_5Eup	7806	2126	4124	1	0
5	39	D04	3500_5Eup	7807	1117	6586	1	0
5	39	D04	3500_5Eup	7808	2329	15290	1	0
5	39	D04	3500_5Eup	7809	1064	9398	1	0
5	39	D04	3500_5Eup	7810	3764	4660	1	0
5	39	D04	3500_5Eup	7811	1049	6893	1	0
5	39	D04	3500_5Eup	7812	6206	4066	1	0
5	39	D04	3500_5Eup	7813	2352	3945	1	0
5	39	D04	3500_5Eup	7814	2411	6721	1	0
5	39	D04	3500_5Eup	7815	992	14931	1	0
5	39	D04	3500_5Eup	7816	1133	8569	1	0
5	39	D04	3500_5Eup	7817	1132	9234	1	0
5	39	D04	3500_5Eup	7818	3455	12243	1	0
5	39	D04	3500_5Eup	7819	2429	4013	1	0
5	39	D04	3500_5Eup	7820	1128	6667	1	0
5	39	D04	3500_5Eup	7821	3349	6301	1	0
5	39	D04	3500_5Eup	7822	2605	6375	1	0
5	39	D04	3500_5Eup	7823	1012	12425	1	0
5	39	D04	3500_5Eup	7824	3904	4037	1	0
5	39	D04	3500_5Eup	7825	2422	8802	1	0
5	39	D04	3500_5Eup	7826	3798	4366	1	0
5	39	D04	3500_5Eup	7827	1190	4314	1	0
5	39	D04	3500_5Eup	7828	3751	4281	1	0
5	39	D04	3500_5Eup	7829	4952	9896	1	0
5	39	D04	3500_5Eup	7830	3660	6919	1	0
5	39	D04	3500_5Eup	7831	3426	3663	1	0
5	39	D04	3500_5Eup	7832	3568	6642	1	0
5	39	D04	3500_5Eup	7833	3761	9585	1	0
5	39	D04	3500_5Eup	7834	1053	11777	1	0
5	39	D04	3500_5Eup	7835	3871	9395	1	0
5	39	D04	3500_5Eup	7836	3714	6785	1	0
5	39	D04	3500_5Eup	7837	2212	6826	1	0
5	39	D04	3500_5Eup	7838	2486	4204	1	0
5	39	D04	3500_5Eup	7839	2500	7372	1	0
5	39	D04	3500_5Eup	7840	2122	6648	1	0
5	39	D04	3500_5Eup	7841	1097	8223	1	0
5	39	D04	3500_5Eup	7842	3449	9000	1	0
5	39	D04	3500_5Eup	7843	2508	6880	1	0
5	39	D04	3500_5Eup	7844	3632	3657	1	0
5	39	D04	3500_5Eup	7845	3862	4133	1	0
5	39	D04	3500_5Eup	7846	1027	6791	1	0
5	39	D04	3500_5Eup	7847	2486	6632	1	0
5	39	D04	3500_5Eup	7848	3512	12062	1	0
5	39	D04	3500_5Eup	7849	1111	6630	1	0
5	39	D04	3500_5Eup	7850	2352	9590	1	0
5	39	D04	3500_5Eup	7851	1036	11713	1	0
5	39	D04	3500_5Eup	7852	2237	7011	1	0
5	39	D04	3500_5Eup	7853	1148	6575	1	0
5	39	D04	3500_5Eup	7854	2408	12334	1	0
5	39	D04	3500_5Eup	7855	1266	4228	1	0
5	39	D04	3500_5Eup	7856	2442	9572	1	0
5	39	D04	3500_5Eup	7857	5178	6783	1	0
5	39	D04	3500_5Eup	7858	1241	4218	1	0
5	39	D04	3500_5Eup	7859	1084	11773	1	0
5	39	D04	3500_5Eup	7860	5112	6385	1	0
5	39	D04	3500_5Eup	7861	3895	14958	1	0
5	39	D04	3500_5Eup	7862	2322	6656	1	0
5	39	D04	3500_5Eup	7863	2423	3995	1	0
5	39	D04	3500_5Eup	7864	2596	6714	1	0
5	39	D04	3500_5Eup	7865	1148	3712	1	0
5	39	D04	3500_5Eup	7866	2294	6455	1	0
5	39	D04	3500_5Eup	7867	1068	9294	1	0
5	39	D04	3500_5Eup	7868	2438	9482	1	0
5	39	D04	3500_5Eup	7869	1213	3604	1	0
5	39	D04	3500_5Eup	7870	1085	8869	1	0
5	39	D04	3500_5Eup	7871	3941	9473	1	0
5	39	D04	3500_5Eup	7872	2538	4364	1	0
5	39	D04	3500_5Eup	7873	5193	6457	1	0
5	39	D04	3500_5Eup	7874	3674	6943	1	0
5	39	D04	3500_5Eup	7875	3743	9152	1	0
5	39	D04	3500_5Eup	7876	2473	6606	1	0
5	39	D04	3500_5Eup	7877	1142	6602	1	0
5	39	D04	3500_5Eup	7878	2411	6657	1	0
5	39	D04	3500_5Eup	7879	3588	6731	1	0
5	39	D04	3500_5Eup	7880	2531	6644	1	0
5	39	D04	3500_5Eup	7881	3540	12006	1	0
5	39	D04	3500_5Eup	7882	6356	6298	1	0
5	39	D04	3500_5Eup	7883	3215	3444	1	0
5	39	D04	3500_5Eup	7884	3326	4308	1	0
5	39	D04	3500_5Eup	7885	970	14780	1	0
5	39	D04	3500_5Eup	7886	3616	4059	1	0
5	39	D04	3500_5Eup	7887	3721	6137	1	0
5	39	D04	3500_5Eup	7888	1173	4292	1	0
5	39	D04	3500_5Eup	7889	3503	6947	1	0
5	39	D04	3500_5Eup	7890	2017	9760	1	0
5	39	D04	3500_5Eup	7891	3609	6483	1	0
5	39	D04	3500_5Eup	7892	2244	6258	1	0
5	39	D04	3500_5Eup	7893	2548	11772	1	0
5	39	D04	3500_5Eup	7894	3578	3464	1	0
5	39	D04	3500_5Eup	7895	3408	8544	1	0
5	39	D04	3500_5Eup	7896	2333	6362	1	0
5	39	D04	3500_5Eup	7897	1043	6453	1	0
5	39	D04	3500_5Eup	7898	3505	12093	1	0
5	39	D04	3500_5Eup	7899	1130	3979	1	0
5	39	D04	3500_5Eup	7900	3790	7057	1	0
5	39	D04	3500_5Eup	7901	1205	6401	1	0
5	39	D04	3500_5Eup	7902	2377	12084	1	0
5	39	D04	3500_5Eup	7903	2502	9316	1	0
5	39	D04	3500_5Eup	7904	2433	9556	1	0
5	39	D04	3500_5Eup	7905	1144	6382	1	0
5	39	D04	3500_5Eup	7906	2302	8972	1	0
5	39	D04	3500_5Eup	7907	2495	7323	1	0
5	39	D04	3500_5Eup	7908	2380	6830	1	0
5	39	D04	3500_5Eup	7909	3671	9104	1	0
5	39	D04	3500_5Eup	7910	5343	3801	1	0
5	39	D04	3500_5Eup	7911	3857	6840	1	0
5	39	D04	3500_5Eup	7912	3456	4460	1	0
5	39	D04	3500_5Eup	7913	3750	3774	1	0
5	39	D04	3500_5Eup	7914	1040	9566	1	0
5	39	D04	3500_5Eup	7915	1042	8842	1	0
5	39	D04	3500_5Eup	7916	3838	9599	1	0
5	39	D04	3500_5Eup	7917	3754	18025	1	0
5	39	D04	3500_5Eup	7918	3665	6851	1	0
5	39	D04	3500_5Eup	7919	3675	14529	1	0
5	39	D04	3500_5Eup	7920	3702	12140	1	0
5	39	D04	3500_5Eup	7921	1065	9641	1	0
5	39	D04	3500_5Eup	7922	2276	12169	1	0
5	39	D04	3500_5Eup	7923	2536	6817	1	0
5	39	D04	3500_5Eup	7924	3930	6682	1	0
5	39	D04	3500_5Eup	7925	3013	7359	1	0
5	39	D04	3500_5Eup	7926	2436	6916	1	0
5	39	D04	3500_5Eup	7927	1141	3770	1	0
5	39	D04	3500_5Eup	7928	1073	3819	1	0
5	39	D04	3500_5Eup	7929	1134	6870	1	0
5	39	D04	3500_5Eup	7930	2153	6401	1	0
5	39	D04	3500_5Eup	7931	5398	9086	1	0
5	39	D04	3500_5Eup	7932	1215	6465	1	0
5	39	D04	3500_5Eup	7933	1076	8851	1	0
5	39	D04	3500_5Eup	7934	2506	9210	1	0
5	39	D04	3500_5Eup	7935	2127	9421	1	0
5	39	D04	3500_5Eup	7936	2308	6793	1	0
5	39	D04	3500_5Eup	7937	2345	6800	1	0
5	39	D04	3500_5Eup	7938	3794	12807	1	0
5	39	D04	3500_5Eup	7939	1146	9251	1	0
5	39	D04	3500_5Eup	7940	2368	6376	1	0
5	39	D04	3500_5Eup	7941	1069	6674	1	0
5	39	D04	3500_5Eup	7942	2136	3739	1	0
5	39	D04	3500_5Eup	7943	2244	9003	1	0
5	39	D04	3500_5Eup	7944	3521	4369	1	0
5	39	D04	3500_5Eup	7945	2550	3899	1	0
5	39	D04	3500_5Eup	7946	3665	7058	1	0
5	39	D04	3500_5Eup	7947	3414	8982	1	0
5	39	D04	3500_5Eup	7948	1026	6761	1	0
5	39	D04	3500_5Eup	7949	4851	5764	1	0
5	39	D04	3500_5Eup	7950	3738	9407	1	0
5	39	D04	3500_5Eup	7951	5263	7226	1	0
5	39	D04	3500_5Eup	7952	2341	6827	1	0
5	39	D04	3500_5Eup	7953	1643	3589	1	0
5	39	D04	3500_5Eup	7954	3857	4104	1	0
5	39	D04	3500_5Eup	7955	2318	4030	1	0
5	39	D04	3500_5Eup	7956	6287	4297	1	0
5	39	D04	3500_5Eup	7957	1106	8759	1	0
5	39	D04	3500_5Eup	7958	2315	5872	1	0
5	39	D04	3500_5Eup	7959	1060	12136	1	0
5	39	D04	3500_5Eup	7960	1123	4109	1	0
5	39	D04	3500_5Eup	7961	4661	3467	1	0
5	39	D04	3500_5Eup	7962	1050	6536	1	0
5	39	D04	3500_5Eup	7963	2260	4384	1	0
5	39	D04	3500_5Eup	7964	2330	9338	1	0
5	39	D04	3500_5Eup	7965	2375	6793	1	0
5	39	D04	3500_5Eup	7966	2574	4225	1	0
5	39	D04	3500_5Eup	7967	2353	6648	1	0
5	39	D04	3500_5Eup	7968	2521	5945	1	0
5	39	D04	3500_5Eup	7969	3462	3670	1	0
5	39	D04	3500_5Eup	7970	1181	9287	1	0
5	39	D04	3500_5Eup	7971	2521	6682	1	0
5	39	D04	3500_5Eup	7972	1147	3948	1	0
5	39	D04	3500_5Eup	7973	2424	9676	1	0
5	39	D04	3500_5Eup	7974	1000	12193	1	0
5	39	D04	3500_5Eup	7975	2407	9687	1	0
5	39	D04	3500_5Eup	7976	3895	4476	1	0
5	39	D04	3500_5Eup	7977	1140	6424	1	0
5	39	D04	3500_5Eup	7978	3585	4515	1	0
5	39	D04	3500_5Eup	7979	1157	4102	1	0
5	39	D04	3500_5Eup	7980	2220	3991	1	0
5	39	D04	3500_5Eup	7981	3747	9879	1	0
5	39	D04	3500_5Eup	7982	1232	11621	1	0
5	39	D04	3500_5Eup	7983	2247	4193	1	0
5	39	D04	3500_5Eup	7984	1086	9429	1	0
5	39	D04	3500_5Eup	7985	2073	6538	1	0
5	39	D04	3500_5Eup	7986	2235	9217	1	0
5	39	D04	3500_5Eup	7987	3569	6671	1	0
5	39	D04	3500_5Eup	7988	2474	6500	1	0
5	39	D04	3500_5Eup	7989	2379	9548	1	0
5	39	D04	3500_5Eup	7990	1222	9430	1	0
5	39	D04	3500_5Eup	7991	3843	6851	1	0
5	39	D04	3500_5Eup	7992	2424	6201	1	0
5	39	D04	3500_5Eup	7993	3846	6929	1	0
5	39	D04	3500_5Eup	7994	5028	11917	1	0
5	39	D04	3500_5Eup	7995	3725	3994	1	0
5	39	D04	3500_5Eup	7996	2409	8965	1	0
5	39	D04	3500_5Eup	7997	3590	12188	1	0
5	39	D04	3500_5Eup	7998	2362	9373	1	0
5	39	D04	3500_5Eup	7999	2546	4313	1	0
5	39	D04	3500_5Eup	8000	3119	9083	1	0
5	39	D04	3500_5Eup	8001	2548	12838	1	0
5	39	D04	3500_5Eup	8002	1143	4290	1	0
5	39	D04	3500_5Eup	8003	6263	9602	1	0
5	39	D04	3500_5Eup	8004	1087	9175	1	0
5	39	D04	3500_5Eup	8005	1020	12021	1	0
5	39	D04	3500_5Eup	8006	3544	6613	1	0
5	39	D04	3500_5Eup	8007	2373	9296	1	0
5	39	D04	3500_5Eup	8008	2193	6161	1	0
5	39	D04	3500_5Eup	8009	1025	9447	1	0
5	39	D04	3500_5Eup	8010	2243	9066	1	0
5	39	D04	3500_5Eup	8011	1080	6926	1	0
5	39	D04	3500_5Eup	8012	2386	3972	1	0
5	39	D04	3500_5Eup	8013	2368	9406	1	0
5	39	D04	3500_5Eup	8014	2482	9806	1	0
5	39	D04	3500_5Eup	8015	4954	7068	1	0
5	39	D04	3500_5Eup	8016	2626	11701	1	0
5	39	D04	3500_5Eup	8017	2359	8968	1	0
5	39	D04	3500_5Eup	8018	1077	9743	1	0
5	39	D04	3500_5Eup	8019	2556	6628	1	0
5	39	D04	3500_5Eup	8020	3769	4628	1	0
5	39	D04	3500_5Eup	8021	3730	4659	1	0
5	39	D04	3500_5Eup	8022	2037	5987	1	0
5	39	D04	3500_5Eup	8023	1052	9040	1	0
5	39	D04	3500_5Eup	8024	2086	8863	1	0
5	39	D04	3500_5Eup	8025	2455	12176	1	0
5	39	D04	3500_5Eup	8026	981	9123	1	0
5	39	D04	3500_5Eup	8027	2368	9182	1	0
5	39	D04	3500_5Eup	8028	1061	15287	1	0
5	39	D04	3500_5Eup	8029	2508	3919	1	0
5	39	D04	3500_5Eup	8030	2489	6603	1	0
5	39	D04	3500_5Eup	8031	2368	4039	1	0
5	39	D04	3500_5Eup	8032	2376	6422	1	0
5	39	D04	3500_5Eup	8033	4182	4082	1	0
5	39	D04	3500_5Eup	8034	2403	4076	1	0
5	39	D04	3500_5Eup	8035	3796	7091	1	0
5	39	D04	3500_5Eup	8036	1127	9115	1	0
5	39	D04	3500_5Eup	8037	5086	11974	1	0
5	39	D04	3500_5Eup	8038	1045	9054	1	0
5	39	D04	3500_5Eup	8039	1132	14451	1	0
5	39	D04	3500_5Eup	8040	2431	9417	1	0
5	39	D04	3500_5Eup	8041	3862	11711	1	0
5	39	D04	3500_5Eup	8042	2150	6458	1	0
5	39	D04	3500_5Eup	8043	3518	9301	1	0
5	39	D04	3500_5Eup	8044	1146	3855	1	0
5	39	D04	3500_5Eup	8045	3859	6587	1	0
5	39	D04	3500_5Eup	8046	1173	4123	1	0
5	39	D04	3500_5Eup	8047	1028	14811	1	0
5	39	D04	3500_5Eup	8048	3678	6335	1	0
5	39	D04	3500_5Eup	8049	1037	5899	1	0
5	39	D04	3500_5Eup	8050	3606	11664	1	0
5	39	D04	3500_5Eup	8051	3886	7030	1	0
5	39	D04	3500_5Eup	8052	2447	4187	1	0
5	39	D04	3500_5Eup	8053	2331	9092	1	0
5	39	D04	3500_5Eup	8054	2410	9447	1	0
5	39	D04	3500_5Eup	8055	1050	9216	1	0
5	39	D04	3500_5Eup	8056	1031	14191	1	0
5	39	D04	3500_5Eup	8057	3788	8831	1	0
5	39	D04	3500_5Eup	8058	3443	3707	1	0
5	39	D04	3500_5Eup	8059	6321	4339	1	0
5	39	D04	3500_5Eup	8060	2061	6163	1	0
5	39	D04	3500_5Eup	8061	3617	8874	1	0
5	39	D04	3500_5Eup	8062	2507	9302	1	0
5	39	D04	3500_5Eup	8063	1041	12066	1	0
5	39	D04	3500_5Eup	8064	2024	6517	1	0
5	39	D04	3500_5Eup	8065	6663	10061	1	0
5	39	D04	3500_5Eup	8066	3492	7056	1	0
5	39	D04	3500_5Eup	8067	1191	4029	1	0
5	39	D04	3500_5Eup	8068	2440	4246	1	0
5	39	D04	3500_5Eup	8069	2541	6179	1	0
5	39	D04	3500_5Eup	8070	2634	6748	1	0
5	39	D04	3500_5Eup	8071	5204	8195	1	0
5	39	D04	3500_5Eup	8072	1166	6314	1	0
5	39	D04	3500_5Eup	8073	2353	4113	1	0
5	39	D04	3500_5Eup	8074	2410	11760	1	0
5	39	D04	3500_5Eup	8075	1120	8710	1	0
5	39	D04	3500_5Eup	8076	2114	3780	1	0
5	39	D04	3500_5Eup	8077	2456	3737	1	0
5	39	D04	3500_5Eup	8078	2384	9191	1	0
5	39	D04	3500_5Eup	8079	2362	6457	1	0
5	39	D04	3500_5Eup	8080	2444	3704	1	0
5	39	D04	3500_5Eup	8081	2558	9387	1	0
5	39	D04	3500_5Eup	8082	3902	4066	1	0
5	39	D04	3500_5Eup	8083	3899	11435	1	0
5	39	D04	3500_5Eup	8084	1685	4076	1	0
5	39	D04	3500_5Eup	8085	1143	6430	1	0
5	39	D04	3500_5Eup	8086	2486	6654	1	0
5	39	D04	3500_5Eup	8087	1089	6792	1	0
5	39	D04	3500_5Eup	8088	1137	6261	1	0
5	39	D04	3500_5Eup	8089	1091	6496	1	0
5	39	D04	3500_5Eup	8090	3616	4102	1	0
5	39	D04	3500_5Eup	8091	1069	9652	1	0
5	39	D04	3500_5Eup	8092	2492	6101	1	0
5	39	D04	3500_5Eup	8093	5016	6680	1	0
5	39	D04	3500_5Eup	8094	2355	4286	1	0
5	39	D04	3500_5Eup	8095	6269	12115	1	0
5	39	D04	3500_5Eup	8096	2334	9503	1	0
5	39	D04	3500_5Eup	8097	5125	9154	1	0
5	39	D04	3500_5Eup	8098	2357	4298	1	0
5	39	D04	3500_5Eup	8099	2315	3495	1	0
5	39	D04	3500_5Eup	8100	6441	9755	1	0
5	39	D04	3500_5Eup	8101	2157	6944	1	0
5	39	D04	3500_5Eup	8102	2109	6388	1	0
5	39	D04	3500_5Eup	8103	3964	4835	0	0
5	39	D04	3500_5Eup	8104	4509	9358	1	0
5	39	D04	3500_5Eup	8105	2485	7097	1	0
5	39	D04	3500_5Eup	8106	1137	6379	1	0
5	39	D04	3500_5Eup	8107	3700	6623	1	0
5	39	D04	3500_5Eup	8108	3856	9169	1	0
5	39	D04	3500_5Eup	8109	2310	6114	1	0
5	39	D04	3500_5Eup	8110	5132	11928	1	0
5	39	D04	3500_5Eup	8111	5087	15199	1	0
5	39	D04	3500_5Eup	8112	3881	12188	1	0
5	39	D04	3500_5Eup	8113	2597	9135	1	0
5	39	D04	3500_5Eup	8114	1102	8903	1	0
5	39	D04	3500_5Eup	8115	2432	6533	1	0
5	39	D04	3500_5Eup	8116	2365	6445	1	0
5	39	D04	3500_5Eup	8117	3723	6611	1	0
5	39	D04	3500_5Eup	8118	7557	6537	1	0
5	39	D04	3500_5Eup	8119	1099	6265	1	0
5	39	D04	3500_5Eup	8120	4840	6460	1	0
5	39	D04	3500_5Eup	8121	1130	6779	1	0
5	39	D04	3500_5Eup	8122	2427	6656	1	0
5	39	D04	3500_5Eup	8123	3389	9165	1	0
5	39	D04	3500_5Eup	8124	5053	4298	1	0
5	39	D04	3500_5Eup	8125	3103	7175	1	0
5	39	D04	3500_5Eup	8126	1061	9434	1	0
5	39	D04	3500_5Eup	8127	1103	9334	1	0
5	39	D04	3500_5Eup	8128	2334	4321	1	0
5	39	D04	3500_5Eup	8129	3977	6541	1	0
5	39	D04	3500_5Eup	8130	2114	8975	1	0
5	39	D04	3500_5Eup	8131	1143	3793	1	0
5	39	D04	3500_5Eup	8132	2350	11943	1	0
5	39	D04	3500_5Eup	8133	1032	12562	1	0
5	39	D04	3500_5Eup	8134	1074	6264	1	0
5	39	D04	3500_5Eup	8135	2116	11991	1	0
5	39	D04	3500_5Eup	8136	2588	9771	1	0
5	39	D04	3500_5Eup	8137	1127	3855	1	0
5	39	D04	3500_5Eup	8138	2524	9323	1	0
5	39	D04	3500_5Eup	8139	2408	7427	0	0
5	39	D04	3500_5Eup	8140	1077	6322	1	0
5	39	D04	3500_5Eup	8141	1140	4354	1	0
5	39	D04	3500_5Eup	8142	1958	9935	0	0
5	39	D04	3500_5Eup	8143	1073	14669	1	0
5	39	D04	3500_5Eup	8144	4851	3923	1	0
5	39	D04	3500_5Eup	8145	3607	6785	1	0
5	39	D04	3500_5Eup	8146	2430	6966	1	0
5	39	D04	3500_5Eup	8147	3793	9500	1	0
5	39	D04	3500_5Eup	8148	2138	9550	1	0
5	39	D04	3500_5Eup	8149	3670	9317	1	0
5	39	D04	3500_5Eup	8150	1107	3570	1	0
5	39	D04	3500_5Eup	8151	2482	9365	1	0
5	39	D04	3500_5Eup	8152	2481	4031	1	0
5	39	D04	3500_5Eup	8153	2576	9490	1	0
5	39	D04	3500_5Eup	8154	2488	8914	1	0
5	39	D04	3500_5Eup	8155	1063	9248	1	0
5	39	D04	3500_5Eup	8156	6999	9941	1	0
5	39	D04	3500_5Eup	8157	2529	3896	1	0
5	39	D04	3500_5Eup	8158	4869	7114	1	0
5	39	D04	3500_5Eup	8159	4899	9074	1	0
5	39	D04	3500_5Eup	8160	2422	11914	1	0
5	39	D04	3500_5Eup	8161	1004	12424	1	0
5	39	D04	3500_5Eup	8162	3458	8938	1	0
5	39	D04	3500_5Eup	8163	3785	6347	1	0
5	39	D04	3500_5Eup	8164	1205	4202	1	0
5	39	D04	3500_5Eup	8165	2351	4208	1	0
5	39	D04	3500_5Eup	8166	3752	6742	1	0
5	39	D04	3500_5Eup	8167	2460	8607	1	0
5	39	D04	3500_5Eup	8168	1057	12320	1	0
5	39	D04	3500_5Eup	8169	2466	3851	1	0
5	39	D04	3500_5Eup	8170	1101	3545	1	0
5	39	D04	3500_5Eup	8171	2367	12144	1	0
5	39	D04	3500_5Eup	8172	1150	6554	1	0
5	39	D04	3500_5Eup	8173	1118	3647	1	0
5	39	D04	3500_5Eup	8174	2112	9553	1	0
5	39	D04	3500_5Eup	8175	4789	8923	1	0
5	39	D04	3500_5Eup	8176	2419	9286	1	0
5	39	D04	3500_5Eup	8177	1187	9361	1	0
5	39	D04	3500_5Eup	8178	3762	4160	1	0
5	39	D04	3500_5Eup	8179	2455	4114	1	0
5	39	D04	3500_5Eup	8180	3517	3595	1	0
5	39	D04	3500_5Eup	8181	1193	4184	1	0
5	39	D04	3500_5Eup	8182	2477	4168	1	0
5	39	D04	3500_5Eup	8183	3839	6622	1	0
5	39	D04	3500_5Eup	8184	2400	9281	1	0
5	39	D04	3500_5Eup	8185	2271	6801	1	0
5	39	D04	3500_5Eup	8186	3454	6702	1	0
5	39	D04	3500_5Eup	8187	3806	6665	1	0
5	39	D04	3500_5Eup	8188	2357	6691	1	0
5	39	D04	3500_5Eup	8189	3902	7076	1	0
5	39	D04	3500_5Eup	8190	3963	5739	1	0
5	39	D04	3500_5Eup	8191	3366	16213	1	0
5	39	D04	3500_5Eup	8192	3756	6808	1	0
5	39	D04	3500_5Eup	8193	3431	3646	1	0
5	39	D04	3500_5Eup	8194	2279	12175	1	0
5	39	D04	3500_5Eup	8195	1149	11594	1	0
5	39	D04	3500_5Eup	8196	3678	6929	1	0
5	39	D04	3500_5Eup	8197	1118	3766	1	0
5	39	D04	3500_5Eup	8198	3683	9331	1	0
5	39	D04	3500_5Eup	8199	3551	15438	1	0
5	39	D04	3500_5Eup	8200	5189	3927	1	0
5	39	D04	3500_5Eup	8201	3571	12302	1	0
5	39	D04	3500_5Eup	8202	6255	9799	1	0
5	39	D04	3500_5Eup	8203	2426	4156	1	0
5	39	D04	3500_5Eup	8204	1111	12040	1	0
5	39	D04	3500_5Eup	8205	2534	9566	1	0
5	39	D04	3500_5Eup	8206	2340	6925	1	0
5	39	D04	3500_5Eup	8207	2091	6030	1	0
5	39	D04	3500_5Eup	8208	1074	9323	1	0
5	39	D04	3500_5Eup	8209	993	12419	1	0
5	39	D04	3500_5Eup	8210	3654	4243	1	0
5	39	D04	3500_5Eup	8211	4911	6683	1	0
5	39	D04	3500_5Eup	8212	1001	9248	1	0
5	39	D04	3500_5Eup	8213	1053	7209	1	0
5	39	D04	3500_5Eup	8214	2277	6275	1	0
5	39	D04	3500_5Eup	8215	4963	4123	1	0
5	39	D04	3500_5Eup	8216	1255	4229	1	0
5	39	D04	3500_5Eup	8217	1172	3636	1	0
5	39	D04	3500_5Eup	8218	3480	11198	1	0
5	39	D04	3500_5Eup	8219	1142	4028	1	0
5	39	D04	3500_5Eup	8220	6657	15295	1	0
5	39	D04	3500_5Eup	8221	3741	3389	1	0
5	39	D04	3500_5Eup	8222	1164	9620	1	0
5	39	D04	3500_5Eup	8223	1115	3839	1	0
5	39	D04	3500_5Eup	8224	3681	7458	1	0
5	39	D04	3500_5Eup	8225	1097	3843	1	0
5	39	D04	3500_5Eup	8226	6628	9224	1	0
5	39	D04	3500_5Eup	8227	2532	6725	1	0
5	39	D04	3500_5Eup	8228	2340	3966	1	0
5	39	D04	3500_5Eup	8229	3786	6518	1	0
5	39	D04	3500_5Eup	8230	1056	9355	1	0
5	39	D04	3500_5Eup	8231	2481	9523	1	0
5	39	D04	3500_5Eup	8232	1243	3973	1	0
5	39	D04	3500_5Eup	8233	2524	9874	0	0
5	39	D04	3500_5Eup	8234	2342	3846	1	0
5	39	D04	3500_5Eup	8235	2294	8955	1	0
5	39	D04	3500_5Eup	8236	2439	9752	1	0
5	39	D04	3500_5Eup	8237	2426	9089	1	0
5	39	D04	3500_5Eup	8238	2625	12368	1	0
5	39	D04	3500_5Eup	8239	2103	6109	1	0
5	39	D04	3500_5Eup	8240	3434	3820	1	0
5	39	D04	3500_5Eup	8241	2489	3962	1	0
5	39	D04	3500_5Eup	8242	3751	6766	1	0
5	39	D04	3500_5Eup	8243	4950	6259	1	0
5	39	D04	3500_5Eup	8244	2500	4026	1	0
5	39	D04	3500_5Eup	8245	1107	9392	1	0
5	39	D04	3500_5Eup	8246	2445	3740	1	0
5	39	D04	3500_5Eup	8247	2220	8812	1	0
5	39	D04	3500_5Eup	8248	6427	9644	1	0
5	39	D04	3500_5Eup	8249	3652	14251	1	0
5	39	D04	3500_5Eup	8250	2361	4297	1	0
5	39	D04	3500_5Eup	8251	6402	12187	1	0
5	39	D04	3500_5Eup	8252	2502	9226	1	0
5	39	D04	3500_5Eup	8253	1047	9931	1	0
5	39	D04	3500_5Eup	8254	2540	6262	1	0
5	39	D04	3500_5Eup	8255	2562	7155	1	0
5	39	D04	3500_5Eup	8256	1175	9348	1	0
5	39	D04	3500_5Eup	8257	2430	4394	1	0
5	39	D04	3500_5Eup	8258	991	9120	1	0
5	39	D04	3500_5Eup	8259	2393	6079	1	0
5	39	D04	3500_5Eup	8260	1072	4252	1	0
5	39	D04	3500_5Eup	8261	3804	6579	1	0
5	39	D04	3500_5Eup	8262	1239	3697	1	0
5	39	D04	3500_5Eup	8263	5061	12586	1	0
5	39	D04	3500_5Eup	8264	2100	6182	1	0
5	39	D04	3500_5Eup	8265	1138	10200	1	0
5	39	D04	3500_5Eup	8266	2425	11811	1	0
5	39	D04	3500_5Eup	8267	2436	8960	1	0
5	39	D04	3500_5Eup	8268	3899	6629	1	0
5	39	D04	3500_5Eup	8269	2377	9226	1	0
5	39	D04	3500_5Eup	8270	2413	12179	1	0
5	39	D04	3500_5Eup	8271	3835	6865	1	0
5	39	D04	3500_5Eup	8272	3952	9270	1	0
5	39	D04	3500_5Eup	8273	3584	6683	1	0
5	39	D04	3500_5Eup	8274	3646	9904	1	0
5	39	D04	3500_5Eup	8275	5038	9714	1	0
5	39	D04	3500_5Eup	8276	5118	11940	1	0
5	39	D04	3500_5Eup	8277	4893	6314	1	0
5	39	D04	3500_5Eup	8278	3663	12049	1	0
5	39	D04	3500_5Eup	8279	3748	9038	1	0
5	39	D04	3500_5Eup	8280	2539	6317	1	0
5	39	D04	3500_5Eup	8281	1094	3783	1	0
5	39	D04	3500_5Eup	8282	1158	9249	1	0
5	39	D04	3500_5Eup	8283	7447	5911	1	0
5	39	D04	3500_5Eup	8284	3409	9152	1	0
5	39	D04	3500_5Eup	8285	2343	7036	1	0
5	39	D04	3500_5Eup	8286	6060	3663	1	0
5	39	D04	3500_5Eup	8287	4670	9114	1	0
5	39	D04	3500_5Eup	8288	3685	6334	1	0
5	39	D04	3500_5Eup	8289	3622	9548	1	0
5	39	D04	3500_5Eup	8290	3911	9375	1	0
5	39	D04	3500_5Eup	8291	2454	4330	1	0
5	39	D04	3500_5Eup	8292	2036	3955	1	0
5	39	D04	3500_5Eup	8293	3952	4283	1	0
5	39	D04	3500_5Eup	8294	2512	9495	1	0
5	39	D04	3500_5Eup	8295	2197	3844	1	0
5	39	D04	3500_5Eup	8296	2197	9293	1	0
5	39	D04	3500_5Eup	8297	3719	6534	1	0
5	39	D04	3500_5Eup	8298	5158	6777	1	0
5	39	D04	3500_5Eup	8299	2490	12298	1	0
5	39	D04	3500_5Eup	8300	5258	7286	1	0
5	39	D04	3500_5Eup	8301	4976	3997	1	0
5	39	D04	3500_5Eup	8302	3802	6795	1	0
5	39	D04	3500_5Eup	8303	2275	7077	1	0
5	39	D04	3500_5Eup	8304	2257	6524	1	0
5	39	D04	3500_5Eup	8305	2451	9374	1	0
5	39	D04	3500_5Eup	8306	3728	12590	1	0
5	39	D04	3500_5Eup	8307	5327	9317	1	0
5	39	D04	3500_5Eup	8308	2277	6986	1	0
5	39	D04	3500_5Eup	8309	2118	4175	1	0
5	39	D04	3500_5Eup	8310	1105	3750	1	0
5	39	D04	3500_5Eup	8311	1118	7040	1	0
5	39	D04	3500_5Eup	8312	6353	9303	1	0
5	39	D04	3500_5Eup	8313	988	18447	1	0
5	39	D04	3500_5Eup	8314	2073	6104	1	0
5	39	D04	3500_5Eup	8315	1995	3412	1	0
5	39	D04	3500_5Eup	8316	1107	6295	1	0
5	39	D04	3500_5Eup	8317	1020	6638	1	0
5	39	D04	3500_5Eup	8318	2420	6734	1	0
5	39	D04	3500_5Eup	8319	3811	6666	1	0
5	39	D04	3500_5Eup	8320	2335	6767	1	0
5	39	D04	3500_5Eup	8321	1044	9778	1	0
5	39	D04	3500_5Eup	8322	1145	3960	1	0
5	39	D04	3500_5Eup	8323	3501	6595	1	0
5	39	D04	3500_5Eup	8324	3603	12156	1	0
5	39	D04	3500_5Eup	8325	3488	6560	1	0
5	39	D04	3500_5Eup	8326	2460	6698	1	0
5	39	D04	3500_5Eup	8327	2246	6392	1	0
5	39	D04	3500_5Eup	8328	1214	4006	1	0
5	39	D04	3500_5Eup	8329	902	15053	1	0
5	39	D04	3500_5Eup	8330	1029	9164	1	0
5	39	D04	3500_5Eup	8331	3903	4299	1	0
5	39	D04	3500_5Eup	8332	2341	9456	1	0
5	39	D04	3500_5Eup	8333	2495	4172	1	0
5	39	D04	3500_5Eup	8334	4896	9115	1	0
5	39	D04	3500_5Eup	8335	2392	7131	1	0
5	39	D04	3500_5Eup	8336	2265	12328	1	0
5	39	D04	3500_5Eup	8337	2535	12950	1	0
5	39	D04	3500_5Eup	8338	1040	9542	1	0
5	39	D04	3500_5Eup	8339	3462	4197	1	0
5	39	D04	3500_5Eup	8340	2188	6237	1	0
5	39	D04	3500_5Eup	8341	1112	6734	1	0
5	39	D04	3500_5Eup	8342	4819	8947	1	0
5	39	D04	3500_5Eup	8343	1124	6774	1	0
5	39	D04	3500_5Eup	8344	2255	11765	1	0
5	39	D04	3500_5Eup	8345	6264	6319	1	0
5	39	D04	3500_5Eup	8346	3774	9439	1	0
5	39	D04	3500_5Eup	8347	2167	9425	1	0
5	39	D04	3500_5Eup	8348	2229	3846	1	0
5	39	D04	3500_5Eup	8349	3530	9582	1	0
5	39	D04	3500_5Eup	8350	3914	5733	1	0
5	39	D04	3500_5Eup	8351	1055	9017	1	0
5	39	D04	3500_5Eup	8352	4850	6211	1	0
5	39	D04	3500_5Eup	8353	1069	6400	1	0
5	39	D04	3500_5Eup	8354	2427	6706	1	0
5	39	D04	3500_5Eup	8355	1052	17503	1	0
5	39	D04	3500_5Eup	8356	2356	8850	1	0
5	39	D04	3500_5Eup	8357	1184	3941	1	0
5	39	D04	3500_5Eup	8358	2489	8916	1	0
5	39	D04	3500_5Eup	8359	3689	4274	1	0
5	39	D04	3500_5Eup	8360	2290	14903	1	0
5	39	D04	3500_5Eup	8361	2101	14914	1	0
5	39	D04	3500_5Eup	8362	2496	6749	1	0
5	39	D04	3500_5Eup	8363	5150	4305	1	0
5	39	D04	3500_5Eup	8364	3435	4022	1	0
5	39	D04	3500_5Eup	8365	2064	3659	1	0
5	39	D04	3500_5Eup	8366	2366	6108	1	0
5	39	D04	3500_5Eup	8367	2419	9575	1	0
5	39	D04	3500_5Eup	8368	3817	3835	1	0
5	39	D04	3500_5Eup	8369	1110	6707	1	0
5	39	D04	3500_5Eup	8370	6360	6839	1	0
5	39	D04	3500_5Eup	8371	2379	4376	1	0
5	39	D04	3500_5Eup	8372	6546	12378	1	0
5	39	D04	3500_5Eup	8373	2057	6754	1	0
5	39	D04	3500_5Eup	8374	3710	6098	1	0
5	39	D04	3500_5Eup	8375	2496	6839	1	0
5	39	D04	3500_5Eup	8376	2110	3750	1	0
5	39	D04	3500_5Eup	8377	3400	11846	1	0
5	39	D04	3500_5Eup	8378	2181	8965	1	0
5	39	D04	3500_5Eup	8379	3521	7105	1	0
5	39	D04	3500_5Eup	8380	2408	3892	1	0
5	39	D04	3500_5Eup	8381	3831	6776	1	0
5	39	D04	3500_5Eup	8382	1051	8918	1	0
5	39	D04	3500_5Eup	8383	3419	3908	1	0
5	39	D04	3500_5Eup	8384	5034	6430	1	0
5	39	D04	3500_5Eup	8385	3642	6646	1	0
5	39	D04	3500_5Eup	8386	2319	3820	1	0
5	39	D04	3500_5Eup	8387	2494	7493	1	0
5	39	D04	3500_5Eup	8388	3662	9045	1	0
5	39	D04	3500_5Eup	8389	2093	6889	1	0
5	39	D04	3500_5Eup	8390	3811	7111	1	0
5	39	D04	3500_5Eup	8391	4859	6718	1	0
5	39	D04	3500_5Eup	8392	3847	6647	1	0
5	39	D04	3500_5Eup	8393	2471	14716	1	0
5	39	D04	3500_5Eup	8394	3806	6565	1	0
5	39	D04	3500_5Eup	8395	4550	9205	1	0
5	39	D04	3500_5Eup	8396	2461	4512	1	0
5	39	D04	3500_5Eup	8397	1010	9376	1	0
5	39	D04	3500_5Eup	8398	2415	4156	1	0
5	39	D04	3500_5Eup	8399	3669	3883	1	0
5	39	D04	3500_5Eup	8400	1111	4300	1	0
5	39	D04	3500_5Eup	8401	1219	9372	1	0
5	39	D04	3500_5Eup	8402	4942	4046	1	0
5	39	D04	3500_5Eup	8403	1037	6684	1	0
5	39	D04	3500_5Eup	8404	2555	6121	1	0
5	39	D04	3500_5Eup	8405	2489	6671	1	0
5	39	D04	3500_5Eup	8406	1131	8994	1	0
5	39	D04	3500_5Eup	8407	3961	7073	1	0
5	39	D04	3500_5Eup	8408	3947	9225	1	0
5	39	D04	3500_5Eup	8409	1200	9252	1	0
5	39	D04	3500_5Eup	8410	2550	11996	1	0
5	39	D04	3500_5Eup	8411	2092	6129	1	0
5	39	D04	3500_5Eup	8412	2416	4506	1	0
5	39	D04	3500_5Eup	8413	1092	6697	1	0
5	39	D04	3500_5Eup	8414	1153	6654	1	0
5	39	D04	3500_5Eup	8415	2231	12468	1	0
5	39	D04	3500_5Eup	8416	1182	7185	1	0
5	39	D04	3500_5Eup	8417	2391	4124	1	0
5	39	D04	3500_5Eup	8418	2535	3864	1	0
5	39	D04	3500_5Eup	8419	2065	6514	1	0
5	39	D04	3500_5Eup	8420	3720	3937	1	0
5	39	D04	3500_5Eup	8421	4933	11342	1	0
5	39	D04	3500_5Eup	8422	3495	6180	1	0
5	39	D04	3500_5Eup	8423	6317	12200	1	0
5	39	D04	3500_5Eup	8424	3456	6293	1	0
5	39	D04	3500_5Eup	8425	1065	10537	1	0
5	39	D04	3500_5Eup	8426	3955	12009	1	0
5	39	D04	3500_5Eup	8427	1104	9528	1	0
5	39	D04	3500_5Eup	8428	1002	12663	1	0
5	39	D04	3500_5Eup	8429	2456	9411	1	0
5	39	D04	3500_5Eup	8430	1122	6069	1	0
5	39	D04	3500_5Eup	8431	2581	6930	1	0
5	39	D04	3500_5Eup	8432	1058	9412	1	0
5	39	D04	3500_5Eup	8433	2587	7279	1	0
5	39	D04	3500_5Eup	8434	3405	6505	1	0
5	39	D04	3500_5Eup	8435	3945	8703	1	0
5	39	D04	3500_5Eup	8436	1064	9436	1	0
5	39	D04	3500_5Eup	8437	6219	12623	1	0
5	39	D04	3500_5Eup	8438	1181	6915	1	0
5	39	D04	3500_5Eup	8439	3677	6884	1	0
5	39	D04	3500_5Eup	8440	2460	9413	1	0
5	39	D04	3500_5Eup	8441	4891	12222	1	0
5	39	D04	3500_5Eup	8442	1192	4289	1	0
5	39	D04	3500_5Eup	8443	2437	4332	1	0
5	39	D04	3500_5Eup	8444	3744	4058	1	0
5	39	D04	3500_5Eup	8445	1103	6376	1	0
5	39	D04	3500_5Eup	8446	3522	6691	1	0
5	39	D04	3500_5Eup	8447	3478	9012	1	0
5	39	D04	3500_5Eup	8448	2357	14340	1	0
5	39	D04	3500_5Eup	8449	1129	3898	1	0
5	39	D04	3500_5Eup	8450	4976	7017	1	0
5	39	D04	3500_5Eup	8451	3703	12786	1	0
5	39	D04	3500_5Eup	8452	1205	4234	1	0
5	39	D04	3500_5Eup	8453	3848	7133	1	0
5	39	D04	3500_5Eup	8454	2349	9465	1	0
5	39	D04	3500_5Eup	8455	3627	6866	1	0
5	39	D04	3500_5Eup	8456	3803	4076	1	0
5	39	D04	3500_5Eup	8457	2455	6436	1	0
5	39	D04	3500_5Eup	8458	2385	6632	1	0
5	39	D04	3500_5Eup	8459	3367	9147	1	0
5	39	D04	3500_5Eup	8460	1190	6922	1	0
5	39	D04	3500_5Eup	8461	3683	6024	1	0
5	39	D04	3500_5Eup	8462	1161	3985	1	0
5	39	D04	3500_5Eup	8463	4787	8081	1	0
5	39	D04	3500_5Eup	8464	2478	9439	1	0
5	39	D04	3500_5Eup	8465	1146	6426	1	0
5	39	D04	3500_5Eup	8466	2396	6833	1	0
5	39	D04	3500_5Eup	8467	2369	9790	1	0
5	39	D04	3500_5Eup	8468	5935	9298	1	0
5	39	D04	3500_5Eup	8469	3704	12110	1	0
5	39	D04	3500_5Eup	8470	4523	3882	1	0
5	39	D04	3500_5Eup	8471	3734	6884	1	0
5	39	D04	3500_5Eup	8472	4863	4410	1	0
5	39	D04	3500_5Eup	8473	3655	6290	1	0
5	39	D04	3500_5Eup	8474	5931	3315	1	0
5	39	D04	3500_5Eup	8475	1094	6795	1	0
5	39	D04	3500_5Eup	8476	2174	6209	1	0
5	39	D04	3500_5Eup	8477	2118	6147	1	0
5	39	D04	3500_5Eup	8478	3435	9556	1	0
5	39	D04	3500_5Eup	8479	3765	3962	1	0
5	39	D04	3500_5Eup	8480	2520	9256	1	0
5	39	D04	3500_5Eup	8481	2504	6435	1	0
5	39	D04	3500_5Eup	8482	1171	6165	1	0
5	39	D04	3500_5Eup	8483	1059	9751	1	0
5	39	D04	3500_5Eup	8484	4874	7399	1	0
5	39	D04	3500_5Eup	8485	3763	6904	1	0
5	39	D04	3500_5Eup	8486	2575	6656	1	0
5	39	D04	3500_5Eup	8487	1138	6265	1	0
5	39	D04	3500_5Eup	8488	3786	6535	1	0
5	39	D04	3500_5Eup	8489	2596	14218	1	0
5	39	D04	3500_5Eup	8490	1120	6804	1	0
5	39	D04	3500_5Eup	8491	947	18629	1	0
5	39	D04	3500_5Eup	8492	5227	6304	1	0
5	39	D04	3500_5Eup	8493	2072	9100	1	0
5	39	D04	3500_5Eup	8494	4040	10168	1	0
5	39	D04	3500_5Eup	8495	3809	11594	1	0
5	39	D04	3500_5Eup	8496	2388	12524	1	0
5	39	D04	3500_5Eup	8497	1075	7052	1	0
5	39	D04	3500_5Eup	8498	1099	7027	1	0
5	39	D04	3500_5Eup	8499	2443	6604	1	0
5	39	D04	3500_5Eup	8500	2179	6572	1	0
5	39	D04	3500_5Eup	8501	2528	11695	1	0
5	39	D04	3500_5Eup	8502	1202	4101	1	0
5	39	D04	3500_5Eup	8503	2476	6253	1	0
5	39	D04	3500_5Eup	8504	1123	4251	1	0
5	39	D04	3500_5Eup	8505	2158	6387	1	0
5	39	D04	3500_5Eup	8506	1023	9423	1	0
5	39	D04	3500_5Eup	8507	2480	6735	1	0
5	39	D04	3500_5Eup	8508	1066	14683	1	0
5	39	D04	3500_5Eup	8509	3778	8949	1	0
5	39	D04	3500_5Eup	8510	1203	3968	1	0
5	39	D04	3500_5Eup	8511	2535	6297	1	0
5	39	D04	3500_5Eup	8512	6055	3890	1	0
5	39	D04	3500_5Eup	8513	6190	9535	1	0
5	39	D04	3500_5Eup	8514	2047	3443	1	0
5	39	D04	3500_5Eup	8515	2338	6649	1	0
5	39	D04	3500_5Eup	8516	2149	4085	1	0
5	39	D04	3500_5Eup	8517	5020	6393	1	0
5	39	D04	3500_5Eup	8518	2297	3997	1	0
5	39	D04	3500_5Eup	8519	2162	6891	1	0
5	39	D04	3500_5Eup	8520	3684	4466	1	0
5	39	D04	3500_5Eup	8521	3698	6462	1	0
5	39	D04	3500_5Eup	8522	2392	6755	1	0
5	39	D04	3500_5Eup	8523	3580	14681	1	0
5	39	D04	3500_5Eup	8524	2534	3940	1	0
5	39	D04	3500_5Eup	8525	4067	9833	1	0
5	39	D04	3500_5Eup	8526	6325	9373	1	0
5	39	D04	3500_5Eup	8527	3698	11670	1	0
5	39	D04	3500_5Eup	8528	2567	6872	1	0
5	39	D04	3500_5Eup	8529	3732	3897	1	0
5	39	D04	3500_5Eup	8530	2321	8921	1	0
5	39	D04	3500_5Eup	8531	2058	6506	1	0
5	39	D04	3500_5Eup	8532	2312	9373	1	0
5	39	D04	3500_5Eup	8533	1136	6538	1	0
5	39	D04	3500_5Eup	8534	4912	3603	1	0
5	39	D04	3500_5Eup	8535	6479	4434	1	0
5	39	D04	3500_5Eup	8536	4820	3927	1	0
5	39	D04	3500_5Eup	8537	974	11805	1	0
5	39	D04	3500_5Eup	8538	2300	15023	1	0
5	39	D04	3500_5Eup	8539	2339	7027	1	0
5	39	D04	3500_5Eup	8540	3834	4059	1	0
5	39	D04	3500_5Eup	8541	1123	4170	1	0
5	39	D04	3500_5Eup	8542	1066	12156	1	0
5	39	D04	3500_5Eup	8543	1209	6888	1	0
5	39	D04	3500_5Eup	8544	2413	9347	1	0
5	39	D04	3500_5Eup	8545	3742	9291	1	0
5	39	D04	3500_5Eup	8546	2449	9396	1	0
5	39	D04	3500_5Eup	8547	2188	6290	1	0
5	39	D04	3500_5Eup	8548	2319	4405	1	0
5	39	D04	3500_5Eup	8549	3612	6527	1	0
5	39	D04	3500_5Eup	8550	2341	9007	1	0
5	39	D04	3500_5Eup	8551	3762	4075	1	0
5	39	D04	3500_5Eup	8552	2406	4245	1	0
5	39	D04	3500_5Eup	8553	2450	9263	1	0
5	39	D04	3500_5Eup	8554	2367	6861	1	0
5	39	D04	3500_5Eup	8555	2462	9777	1	0
5	39	D04	3500_5Eup	8556	3483	3471	1	0
5	39	D04	3500_5Eup	8557	1071	6412	1	0
5	39	D04	3500_5Eup	8558	3789	9300	1	0
5	39	D04	3500_5Eup	8559	3476	9151	1	0
5	39	D04	3500_5Eup	8560	3779	4292	1	0
5	39	D04	3500_5Eup	8561	2101	11537	1	0
5	39	D04	3500_5Eup	8562	3865	6610	1	0
5	39	D04	3500_5Eup	8563	3509	3884	1	0
5	39	D04	3500_5Eup	8564	2537	6675	1	0
5	39	D04	3500_5Eup	8565	1067	9729	1	0
5	39	D04	3500_5Eup	8566	2397	11713	1	0
5	39	D04	3500_5Eup	8567	1106	6729	1	0
5	39	D04	3500_5Eup	8568	2316	3925	1	0
5	39	D04	3500_5Eup	8569	1047	6549	1	0
5	39	D04	3500_5Eup	8570	1111	3689	1	0
5	39	D04	3500_5Eup	8571	2406	9449	1	0
5	39	D04	3500_5Eup	8572	3361	6227	1	0
5	39	D04	3500_5Eup	8573	2526	12136	1	0
5	39	D04	3500_5Eup	8574	3811	4295	1	0
5	39	D04	3500_5Eup	8575	2388	11997	1	0
5	39	D04	3500_5Eup	8576	3504	3910	1	0
5	39	D04	3500_5Eup	8577	1054	6561	1	0
5	39	D04	3500_5Eup	8578	3680	11747	1	0
5	39	D04	3500_5Eup	8579	3676	9600	1	0
5	39	D04	3500_5Eup	8580	997	9974	1	0
5	39	D04	3500_5Eup	8581	3386	3535	1	0
5	39	D04	3500_5Eup	8582	4959	9019	1	0
5	39	D04	3500_5Eup	8583	3566	4047	1	0
5	39	D04	3500_5Eup	8584	3811	5896	1	0
5	39	D04	3500_5Eup	8585	3839	7110	1	0
5	39	D04	3500_5Eup	8586	2590	9517	1	0
5	39	D04	3500_5Eup	8587	4889	3979	1	0
5	39	D04	3500_5Eup	8588	4924	6692	1	0
5	39	D04	3500_5Eup	8589	1161	6744	1	0
5	39	D04	3500_5Eup	8590	3846	6713	1	0
5	39	D04	3500_5Eup	8591	2356	3932	1	0
5	39	D04	3500_5Eup	8592	2302	8773	1	0
5	39	D04	3500_5Eup	8593	3830	6563	1	0
5	39	D04	3500_5Eup	8594	6629	4073	1	0
5	39	D04	3500_5Eup	8595	3822	14946	1	0
5	39	D04	3500_5Eup	8596	3496	4091	1	0
5	39	D04	3500_5Eup	8597	3535	11930	1	0
5	39	D04	3500_5Eup	8598	2156	6320	1	0
5	39	D04	3500_5Eup	8599	2481	9434	1	0
5	39	D04	3500_5Eup	8600	2542	8634	1	0
5	39	D04	3500_5Eup	8601	2237	4149	1	0
5	39	D04	3500_5Eup	8602	3735	3917	1	0
5	39	D04	3500_5Eup	8603	1103	9081	1	0
5	39	D04	3500_5Eup	8604	2372	6462	1	0
5	39	D04	3500_5Eup	8605	2383	9209	1	0
5	39	D04	3500_5Eup	8606	2413	14446	1	0
5	39	D04	3500_5Eup	8607	3855	14985	1	0
5	39	D04	3500_5Eup	8608	3506	3574	1	0
5	39	D04	3500_5Eup	8609	3809	6881	1	0
5	39	D04	3500_5Eup	8610	2115	9605	1	0
5	39	D04	3500_5Eup	8611	2708	9979	1	0
5	39	D04	3500_5Eup	8612	2258	12207	1	0
5	39	D04	3500_5Eup	8613	2657	7338	0	0
5	39	D04	3500_5Eup	8614	2538	3860	1	0
5	39	D04	3500_5Eup	8615	2020	9057	1	0
5	39	D04	3500_5Eup	8616	2338	6735	1	0
5	39	D04	3500_5Eup	8617	5300	6810	1	0
5	39	D04	3500_5Eup	8618	1133	11909	1	0
5	39	D04	3500_5Eup	8619	3740	10219	1	0
5	39	D04	3500_5Eup	8620	1231	3846	1	0
5	39	D04	3500_5Eup	8621	1134	4337	1	0
5	39	D04	3500_5Eup	8622	5110	4187	1	0
5	39	D04	3500_5Eup	8623	2406	9201	1	0
5	39	D04	3500_5Eup	8624	1143	11743	1	0
5	39	D04	3500_5Eup	8625	2153	6715	1	0
5	39	D04	3500_5Eup	8626	2343	7029	1	0
5	39	D04	3500_5Eup	8627	5006	4276	1	0
5	39	D04	3500_5Eup	8628	3813	9451	1	0
5	39	D04	3500_5Eup	8629	3784	9181	1	0
5	39	D04	3500_5Eup	8630	4981	6673	1	0
5	39	D04	3500_5Eup	8631	1105	6791	1	0
5	39	D04	3500_5Eup	8632	2524	11490	1	0
5	39	D04	3500_5Eup	8633	3869	7086	1	0
5	39	D04	3500_5Eup	8634	3913	6497	1	0
5	39	D04	3500_5Eup	8635	3910	6768	1	0
5	39	D04	3500_5Eup	8636	2398	6378	1	0
5	39	D04	3500_5Eup	8637	3486	6726	1	0
5	39	D04	3500_5Eup	8638	6205	6165	1	0
5	39	D04	3500_5Eup	8639	3764	6636	1	0
5	39	D04	3500_5Eup	8640	3883	15779	1	0
5	39	D04	3500_5Eup	8641	2616	10038	1	0
5	39	D04	3500_5Eup	8642	1074	6658	1	0
5	39	D04	3500_5Eup	8643	5058	11688	1	0
5	39	D04	3500_5Eup	8644	4799	3029	1	0
5	39	D04	3500_5Eup	8645	3524	14194	1	0
5	39	D04	3500_5Eup	8646	3469	8804	1	0
5	39	D04	3500_5Eup	8647	2298	9420	1	0
5	39	D04	3500_5Eup	8648	2227	3981	1	0
5	39	D04	3500_5Eup	8649	3696	4293	1	0
5	39	D04	3500_5Eup	8650	3890	9119	1	0
5	39	D04	3500_5Eup	8651	1208	4531	1	0
5	39	D04	3500_5Eup	8652	5137	11620	1	0
5	39	D04	3500_5Eup	8653	1066	14693	1	0
5	39	D04	3500_5Eup	8654	2543	6515	1	0
5	39	D04	3500_5Eup	8655	1083	8889	1	0
5	39	D04	3500_5Eup	8656	4864	6991	1	0
5	39	D04	3500_5Eup	8657	3726	4314	1	0
5	39	D04	3500_5Eup	8658	2448	3488	1	0
5	39	D04	3500_5Eup	8659	1151	4064	1	0
5	39	D04	3500_5Eup	8660	2474	15524	1	0
5	39	D04	3500_5Eup	8661	6586	12455	1	0
5	39	D04	3500_5Eup	8662	3441	3584	1	0
5	39	D04	3500_5Eup	8663	1139	3820	1	0
5	39	D04	3500_5Eup	8664	3779	4198	1	0
5	39	D04	3500_5Eup	8665	2471	3450	1	0
5	39	D04	3500_5Eup	8666	2369	3762	1	0
5	39	D04	3500_5Eup	8667	2389	6712	1	0
5	39	D04	3500_5Eup	8668	2369	4319	1	0
5	39	D04	3500_5Eup	8669	1106	6904	1	0
5	39	D04	3500_5Eup	8670	1113	6614	1	0
5	39	D04	3500_5Eup	8671	3350	6121	1	0
5	39	D04	3500_5Eup	8672	2477	9661	1	0
5	39	D04	3500_5Eup	8673	7278	4349	1	0
5	39	D04	3500_5Eup	8674	2350	9504	1	0
5	39	D04	3500_5Eup	8675	1164	6408	1	0
5	39	D04	3500_5Eup	8676	1160	7133	1	0
5	39	D04	3500_5Eup	8677	2093	9282	1	0
5	39	D04	3500_5Eup	8678	2450	9165	1	0
5	39	D04	3500_5Eup	8679	3395	3909	1	0
5	39	D04	3500_5Eup	8680	2638	6285	1	0
5	39	D04	3500_5Eup	8681	1093	5877	1	0
5	39	D04	3500_5Eup	8682	4919	9361	1	0
5	39	D04	3500_5Eup	8683	1043	6492	1	0
5	39	D04	3500_5Eup	8684	2509	9329	1	0
5	39	D04	3500_5Eup	8685	3790	4328	1	0
5	39	D04	3500_5Eup	8686	3564	9086	1	0
5	39	D04	3500_5Eup	8687	4787	4018	1	0
5	39	D04	3500_5Eup	8688	3678	4299	1	0
5	39	D04	3500_5Eup	8689	2007	3948	1	0
5	39	D04	3500_5Eup	8690	2226	12139	1	0
5	39	D04	3500_5Eup	8691	2484	6712	1	0
5	39	D04	3500_5Eup	8692	3729	4377	1	0
5	39	D04	3500_5Eup	8693	1115	6793	1	0
5	39	D04	3500_5Eup	8694	2327	9269	1	0
5	39	D04	3500_5Eup	8695	2684	6664	1	0
5	39	D04	3500_5Eup	8696	2414	9294	1	0
5	39	D04	3500_5Eup	8697	1191	4114	1	0
5	39	D04	3500_5Eup	8698	2355	6589	1	0
5	39	D04	3500_5Eup	8699	1089	12581	0	0
5	39	D04	3500_5Eup	8700	3689	6896	1	0
5	39	D04	3500_5Eup	8701	1113	6894	1	0
5	39	D04	3500_5Eup	8702	1696	6166	1	0
5	39	D04	3500_5Eup	8703	2590	8948	1	0
5	39	D04	3500_5Eup	8704	3832	12001	1	0
5	39	D04	3500_5Eup	8705	6731	9962	1	0
5	39	D04	3500_5Eup	8706	2088	3741	1	0
5	39	D04	3500_5Eup	8707	2388	4549	1	0
5	39	D04	3500_5Eup	8708	1073	11993	1	0
5	39	D04	3500_5Eup	8709	2493	4289	1	0
5	39	D04	3500_5Eup	8710	1034	14184	1	0
5	39	D04	3500_5Eup	8711	4671	3371	1	0
5	39	D04	3500_5Eup	8712	2529	6998	1	0
5	39	D04	3500_5Eup	8713	2313	6833	1	0
5	39	D04	3500_5Eup	8714	2512	6743	1	0
5	39	D04	3500_5Eup	8715	3799	12342	1	0
5	39	D04	3500_5Eup	8716	1044	6974	1	0
5	39	D04	3500_5Eup	8717	1083	5775	1	0
5	39	D04	3500_5Eup	8718	2405	4129	1	0
5	39	D04	3500_5Eup	8719	2466	5526	1	0
5	39	D04	3500_5Eup	8720	2499	6908	1	0
5	39	D04	3500_5Eup	8721	2455	6603	1	0
5	39	D04	3500_5Eup	8722	3371	4182	1	0
5	39	D04	3500_5Eup	8723	1097	6307	1	0
5	39	D04	3500_5Eup	8724	1115	8525	1	0
5	39	D04	3500_5Eup	8725	3694	3817	1	0
5	39	D04	3500_5Eup	8726	3888	7068	1	0
5	39	D04	3500_5Eup	8727	1163	6403	1	0
5	39	D04	3500_5Eup	8728	2175	6352	1	0
5	39	D04	3500_5Eup	8729	1211	3892	1	0
5	39	D04	3500_5Eup	8730	2301	4370	1	0
5	39	D04	3500_5Eup	8731	1021	9818	1	0
5	39	D04	3500_5Eup	8732	3888	6458	1	0
5	39	D04	3500_5Eup	8733	6375	4271	1	0
5	39	D04	3500_5Eup	8734	1131	9623	1	0
5	39	D04	3500_5Eup	8735	2288	4131	1	0
5	39	D04	3500_5Eup	8736	3444	9006	1	0
5	39	D04	3500_5Eup	8737	1144	9742	1	0
5	39	D04	3500_5Eup	8738	3510	6229	1	0
5	39	D04	3500_5Eup	8739	6194	6471	1	0
5	39	D04	3500_5Eup	8740	1163	4161	1	0
5	39	D04	3500_5Eup	8741	1093	14948	1	0
5	39	D04	3500_5Eup	8742	2295	9981	1	0
5	39	D04	3500_5Eup	8743	1150	6418	1	0
5	39	D04	3500_5Eup	8744	6335	9890	1	0
5	39	D04	3500_5Eup	8745	2455	6549	1	0
5	39	D04	3500_5Eup	8746	1248	6101	1	0
5	39	D04	3500_5Eup	8747	1167	12182	1	0
5	39	D04	3500_5Eup	8748	2231	6451	1	0
5	39	D04	3500_5Eup	8749	2142	4166	1	0
5	39	D04	3500_5Eup	8750	1009	9547	1	0
5	39	D04	3500_5Eup	8751	4928	6768	1	0
5	39	D04	3500_5Eup	8752	2534	6757	1	0
5	39	D04	3500_5Eup	8753	2494	7090	1	0
5	39	D04	3500_5Eup	8754	3665	4336	1	0
5	39	D04	3500_5Eup	8755	2570	9165	1	0
5	39	D04	3500_5Eup	8756	2458	9473	1	0
5	39	D04	3500_5Eup	8757	3573	3745	1	0
5	39	D04	3500_5Eup	8758	5031	6929	1	0
5	39	D04	3500_5Eup	8759	2410	13975	1	0
5	39	D04	3500_5Eup	8760	3624	7176	1	0
5	39	D04	3500_5Eup	8761	2497	6785	1	0
5	39	D04	3500_5Eup	8762	1166	14123	1	0
5	39	D04	3500_5Eup	8763	1149	9146	1	0
5	39	D04	3500_5Eup	8764	2419	6738	1	0
5	39	D04	3500_5Eup	8765	3528	6887	1	0
5	39	D04	3500_5Eup	8766	3768	9068	1	0
5	39	D04	3500_5Eup	8767	2421	6760	1	0
5	39	D04	3500_5Eup	8768	1166	9373	1	0
5	39	D04	3500_5Eup	8769	1068	14823	1	0
5	39	D04	3500_5Eup	8770	3638	6613	1	0
5	39	D04	3500_5Eup	8771	1112	14062	1	0
5	39	D04	3500_5Eup	8772	1091	6202	1	0
5	39	D04	3500_5Eup	8773	1093	6207	1	0
5	39	D04	3500_5Eup	8774	2421	6555	1	0
5	39	D04	3500_5Eup	8775	1169	4117	1	0
5	39	D04	3500_5Eup	8776	6080	6558	1	0
5	39	D04	3500_5Eup	8777	2468	6397	1	0
5	39	D04	3500_5Eup	8778	1089	7036	1	0
5	39	D04	3500_5Eup	8779	1141	6420	1	0
5	39	D04	3500_5Eup	8780	2473	6504	1	0
5	39	D04	3500_5Eup	8781	1046	12163	1	0
5	39	D04	3500_5Eup	8782	2463	6037	1	0
5	39	D04	3500_5Eup	8783	3713	9755	1	0
5	39	D04	3500_5Eup	8784	3600	12218	1	0
5	39	D04	3500_5Eup	8785	3429	3536	1	0
5	39	D04	3500_5Eup	8786	1017	11307	1	0
5	39	D04	3500_5Eup	8787	1011	12182	1	0
5	39	D04	3500_5Eup	8788	1118	3982	1	0
5	39	D04	3500_5Eup	8789	5613	4564	1	0
5	39	D04	3500_5Eup	8790	3578	9444	1	0
5	39	D04	3500_5Eup	8791	5180	6998	1	0
5	39	D04	3500_5Eup	8792	2128	6225	1	0
5	39	D04	3500_5Eup	8793	2178	8589	1	0
5	39	D04	3500_5Eup	8794	4779	6707	1	0
5	39	D04	3500_5Eup	8795	1304	9485	1	0
5	39	D04	3500_5Eup	8796	1170	5918	1	0
5	39	D04	3500_5Eup	8797	961	9685	1	0
5	39	D04	3500_5Eup	8798	1130	11964	1	0
5	39	D04	3500_5Eup	8799	2422	3585	1	0
5	39	D04	3500_5Eup	8800	2147	6635	1	0
5	39	D04	3500_5Eup	8801	6820	8998	1	0
5	39	D04	3500_5Eup	8802	3433	7602	1	0
5	39	D04	3500_5Eup	8803	2156	11916	1	0
5	39	D04	3500_5Eup	8804	5202	4719	1	0
5	39	D04	3500_5Eup	8805	3347	3646	1	0
5	39	D04	3500_5Eup	8806	2104	11681	1	0
5	39	D04	3500_5Eup	8807	2451	6673	1	0
5	39	D04	3500_5Eup	8808	6235	11640	1	0
5	39	D04	3500_5Eup	8809	2244	6604	1	0
5	39	D04	3500_5Eup	8810	2101	4090	1	0
5	39	D04	3500_5Eup	8811	3780	12653	1	0
5	39	D04	3500_5Eup	8812	1091	6697	1	0
5	39	D04	3500_5Eup	8813	1130	8525	1	0
5	39	D04	3500_5Eup	8814	5918	12205	1	0
5	39	D04	3500_5Eup	8815	2069	3814	1	0
5	39	D04	3500_5Eup	8816	1066	6847	1	0
5	39	D04	3500_5Eup	8817	3927	9265	1	0
5	39	D04	3500_5Eup	8818	1137	6608	1	0
5	39	D04	3500_5Eup	8819	5008	3958	1	0
5	39	D04	3500_5Eup	8820	3725	6326	1	0
5	39	D04	3500_5Eup	8821	2421	11155	1	0
5	39	D04	3500_5Eup	8822	991	11920	1	0
5	39	D04	3500_5Eup	8823	1105	6579	1	0
5	39	D04	3500_5Eup	8824	4726	4348	1	0
5	39	D04	3500_5Eup	8825	2499	11570	1	0
5	39	D04	3500_5Eup	8826	2371	11521	1	0
5	39	D04	3500_5Eup	8827	2366	4133	1	0
5	39	D04	3500_5Eup	8828	5190	12732	1	0
5	39	D04	3500_5Eup	8829	2283	6453	1	0
5	39	D04	3500_5Eup	8830	3722	9532	1	0
5	39	D04	3500_5Eup	8831	3644	4272	1	0
5	39	D04	3500_5Eup	8832	3525	6770	1	0
5	39	D04	3500_5Eup	8833	3553	8794	1	0
5	39	D04	3500_5Eup	8834	3784	9555	1	0
5	39	D04	3500_5Eup	8835	3849	9428	1	0
5	39	D04	3500_5Eup	8836	2607	10255	1	0
5	39	D04	3500_5Eup	8837	4811	4066	1	0
5	39	D04	3500_5Eup	8838	3679	15295	1	0
5	39	D04	3500_5Eup	8839	2247	9094	1	0
5	39	D04	3500_5Eup	8840	2366	6755	1	0
5	39	D04	3500_5Eup	8841	991	6470	1	0
5	39	D04	3500_5Eup	8842	3584	8380	1	0
5	39	D04	3500_5Eup	8843	3743	6842	1	0
5	39	D04	3500_5Eup	8844	1164	8506	1	0
5	39	D04	3500_5Eup	8845	3499	6347	1	0
5	39	D04	3500_5Eup	8846	4952	6920	1	0
5	39	D04	3500_5Eup	8847	1169	4221	1	0
5	39	D04	3500_5Eup	8848	3861	4221	1	0
5	39	D04	3500_5Eup	8849	3742	3682	1	0
5	39	D04	3500_5Eup	8850	2347	3984	1	0
5	39	D04	3500_5Eup	8851	1170	4263	1	0
5	39	D04	3500_5Eup	8852	1069	12022	1	0
5	39	D04	3500_5Eup	8853	2421	9763	1	0
5	39	D04	3500_5Eup	8854	2352	6757	1	0
5	39	D04	3500_5Eup	8855	2246	4123	1	0
5	39	D04	3500_5Eup	8856	1086	6846	1	0
5	39	D04	3500_5Eup	8857	3900	10080	1	0
5	39	D04	3500_5Eup	8858	1296	7344	0	0
5	39	D04	3500_5Eup	8859	2583	6021	1	0
5	39	D04	3500_5Eup	8860	3795	3988	1	0
5	39	D04	3500_5Eup	8861	2401	6783	1	0
5	39	D04	3500_5Eup	8862	1185	6675	1	0
5	39	D04	3500_5Eup	8863	4683	3594	1	0
5	39	D04	3500_5Eup	8864	2344	3915	1	0
5	39	D04	3500_5Eup	8865	3399	6644	1	0
5	39	D04	3500_5Eup	8866	3645	3790	1	0
5	39	D04	3500_5Eup	8867	1175	4162	1	0
5	39	D04	3500_5Eup	8868	2353	4025	1	0
5	39	D04	3500_5Eup	8869	2473	6802	1	0
5	39	D04	3500_5Eup	8870	2385	11686	1	0
5	39	D04	3500_5Eup	8871	4987	11475	1	0
5	39	D04	3500_5Eup	8872	1108	9239	1	0
5	39	D04	3500_5Eup	8873	1205	4136	1	0
5	39	D04	3500_5Eup	8874	2356	3303	1	0
5	39	D04	3500_5Eup	8875	1069	7028	1	0
5	39	D04	3500_5Eup	8876	1075	6746	1	0
5	39	D04	3500_5Eup	8877	1141	12545	1	0
5	39	D04	3500_5Eup	8878	1959	11102	1	0
5	39	D04	3500_5Eup	8879	2103	6504	1	0
5	39	D04	3500_5Eup	8880	3736	6833	1	0
5	39	D04	3500_5Eup	8881	3581	6959	1	0
5	39	D04	3500_5Eup	8882	1076	6603	1	0
5	39	D04	3500_5Eup	8883	6423	6492	1	0
5	39	D04	3500_5Eup	8884	2514	6076	1	0
5	39	D04	3500_5Eup	8885	2484	9285	1	0
5	39	D04	3500_5Eup	8886	3390	15416	1	0
5	39	D04	3500_5Eup	8887	2428	6643	1	0
5	39	D04	3500_5Eup	8888	3760	7637	1	0
5	39	D04	3500_5Eup	8889	4742	6866	1	0
5	39	D04	3500_5Eup	8890	3394	6794	1	0
5	39	D04	3500_5Eup	8891	1051	6505	1	0
5	39	D04	3500_5Eup	8892	1104	6462	1	0
5	39	D04	3500_5Eup	8893	3671	6821	1	0
5	39	D04	3500_5Eup	8894	2509	9618	1	0
5	39	D04	3500_5Eup	8895	2480	6528	1	0
5	39	D04	3500_5Eup	8896	2657	7428	1	0
5	39	D04	3500_5Eup	8897	2168	5351	1	0
5	39	D04	3500_5Eup	8898	2338	12244	1	0
5	39	D04	3500_5Eup	8899	947	11890	1	0
5	39	D04	3500_5Eup	8900	1146	6986	1	0
5	39	D04	3500_5Eup	8901	1101	6998	1	0
5	39	D04	3500_5Eup	8902	3636	6826	1	0
5	39	D04	3500_5Eup	8903	1144	6905	1	0
5	39	D04	3500_5Eup	8904	3168	6081	1	0
5	39	D04	3500_5Eup	8905	3846	6803	1	0
5	39	D04	3500_5Eup	8906	5879	3658	1	0
5	39	D04	3500_5Eup	8907	1126	8662	1	0
5	39	D04	3500_5Eup	8908	2476	11721	0	0
5	39	D04	3500_5Eup	8909	6629	6695	1	0
5	39	D04	3500_5Eup	8910	1047	9621	1	0
5	39	D04	3500_5Eup	8911	4957	6176	1	0
5	39	D04	3500_5Eup	8912	3938	9582	1	0
5	39	D04	3500_5Eup	8913	2280	9266	1	0
5	39	D04	3500_5Eup	8914	1067	6737	1	0
5	39	D04	3500_5Eup	8915	4880	12691	1	0
5	39	D04	3500_5Eup	8916	2212	6655	1	0
5	39	D04	3500_5Eup	8917	2057	9567	1	0
5	39	D04	3500_5Eup	8918	3829	13374	1	0
5	39	D04	3500_5Eup	8919	2064	6263	1	0
5	39	D04	3500_5Eup	8920	2384	9841	1	0
5	39	D04	3500_5Eup	8921	3619	9478	1	0
5	39	D04	3500_5Eup	8922	1188	7009	1	0
5	39	D04	3500_5Eup	8923	1033	6563	1	0
5	39	D04	3500_5Eup	8924	2443	8865	1	0
5	39	D04	3500_5Eup	8925	1133	4067	1	0
5	39	D04	3500_5Eup	8926	1063	9258	1	0
5	39	D04	3500_5Eup	8927	2515	9865	1	0
5	39	D04	3500_5Eup	8928	2267	12184	1	0
5	39	D04	3500_5Eup	8929	3718	9334	1	0
5	39	D04	3500_5Eup	8930	3981	12080	1	0
5	39	D04	3500_5Eup	8931	3893	4061	1	0
5	39	D04	3500_5Eup	8932	2294	9198	1	0
5	39	D04	3500_5Eup	8933	1136	6195	1	0
5	39	D04	3500_5Eup	8934	2470	12171	1	0
5	39	D04	3500_5Eup	8935	2205	3857	1	0
5	39	D04	3500_5Eup	8936	1124	9564	1	0
5	39	D04	3500_5Eup	8937	2119	9399	1	0
5	39	D04	3500_5Eup	8938	1032	9307	1	0
5	39	D04	3500_5Eup	8939	985	9175	1	0
5	39	D04	3500_5Eup	8940	2602	7206	1	0
5	39	D04	3500_5Eup	8941	5025	11973	1	0
5	39	D04	3500_5Eup	8942	2547	6588	1	0
5	39	D04	3500_5Eup	8943	3663	3757	1	0
5	39	D04	3500_5Eup	8944	3449	6280	1	0
5	39	D04	3500_5Eup	8945	1126	6660	1	0
5	39	D04	3500_5Eup	8946	1052	11539	1	0
5	39	D04	3500_5Eup	8947	2387	9276	1	0
5	39	D04	3500_5Eup	8948	2208	4027	1	0
5	39	D04	3500_5Eup	8949	1209	4363	1	0
5	39	D04	3500_5Eup	8950	2006	4188	1	0
5	39	D04	3500_5Eup	8951	3741	11927	1	0
5	39	D04	3500_5Eup	8952	3721	6815	1	0
5	39	D04	3500_5Eup	8953	2290	4035	1	0
5	39	D04	3500_5Eup	8954	2265	4213	1	0
5	39	D04	3500_5Eup	8955	3477	3632	1	0
5	39	D04	3500_5Eup	8956	3863	6371	1	0
5	39	D04	3500_5Eup	8957	3883	9281	1	0
5	39	D04	3500_5Eup	8958	2517	7056	1	0
5	39	D04	3500_5Eup	8959	3828	9669	1	0
5	39	D04	3500_5Eup	8960	3748	9550	1	0
5	39	D04	3500_5Eup	8961	4913	6714	1	0
5	39	D04	3500_5Eup	8962	967	12197	1	0
5	39	D04	3500_5Eup	8963	1012	11949	1	0
5	39	D04	3500_5Eup	8964	1126	3906	1	0
5	39	D04	3500_5Eup	8965	3698	6802	1	0
5	39	D04	3500_5Eup	8966	6384	9210	1	0
5	39	D04	3500_5Eup	8967	2350	12573	1	0
5	39	D04	3500_5Eup	8968	2393	6158	1	0
5	39	D04	3500_5Eup	8969	3822	7151	1	0
5	39	D04	3500_5Eup	8970	3920	11622	1	0
5	39	D04	3500_5Eup	8971	3881	7479	1	0
5	39	D04	3500_5Eup	8972	3668	6974	1	0
5	39	D04	3500_5Eup	8973	3684	9369	1	0
5	39	D04	3500_5Eup	8974	3749	11978	1	0
5	39	D04	3500_5Eup	8975	3604	6911	1	0
5	39	D04	3500_5Eup	8976	2594	6709	1	0
5	39	D04	3500_5Eup	8977	3854	13051	1	0
5	39	D04	3500_5Eup	8978	3732	12383	1	0
5	39	D04	3500_5Eup	8979	1230	4147	1	0
5	39	D04	3500_5Eup	8980	2244	4494	1	0
5	39	D04	3500_5Eup	8981	2455	9564	1	0
5	39	D04	3500_5Eup	8982	3810	10054	1	0
5	39	D04	3500_5Eup	8983	2358	4201	1	0
5	39	D04	3500_5Eup	8984	6452	9332	1	0
5	39	D04	3500_5Eup	8985	1083	6470	1	0
5	39	D04	3500_5Eup	8986	1177	6680	1	0
5	39	D04	3500_5Eup	8987	2462	3850	1	0
5	39	D04	3500_5Eup	8988	3330	3760	1	0
5	39	D04	3500_5Eup	8989	1066	9619	1	0
5	39	D04	3500_5Eup	8990	1133	8553	1	0
5	39	D04	3500_5Eup	8991	3246	6633	1	0
5	39	D04	3500_5Eup	8992	2597	9637	1	0
5	39	D04	3500_5Eup	8993	3959	6217	1	0
5	39	D04	3500_5Eup	8994	5318	7217	1	0
5	39	D04	3500_5Eup	8995	3687	9162	1	0
5	39	D04	3500_5Eup	8996	2397	4072	1	0
5	39	D04	3500_5Eup	8997	1072	8869	1	0
5	39	D04	3500_5Eup	8998	1206	3997	1	0
5	39	D04	3500_5Eup	8999	2493	14395	1	0
5	39	D04	3500_5Eup	9000	2512	6626	1	0
5	39	D04	3500_5Eup	9001	4266	4321	1	0
5	39	D04	3500_5Eup	9002	3673	11517	1	0
5	39	D04	3500_5Eup	9003	4694	6678	1	0
5	39	D04	3500_5Eup	9004	2514	9409	1	0
5	39	D04	3500_5Eup	9005	2964	7015	1	0
5	39	D04	3500_5Eup	9006	2339	4056	1	0
5	39	D04	3500_5Eup	9007	2343	12342	1	0
5	39	D04	3500_5Eup	9008	2126	11582	1	0
5	39	D04	3500_5Eup	9009	2434	6951	1	0
5	39	D04	3500_5Eup	9010	2562	3962	1	0
5	39	D04	3500_5Eup	9011	3710	9850	1	0
5	39	D04	3500_5Eup	9012	3705	6592	1	0
5	39	D04	3500_5Eup	9013	5149	6783	1	0
5	39	D04	3500_5Eup	9014	3676	9739	1	0
5	39	D04	3500_5Eup	9015	3355	7020	1	0
5	39	D04	3500_5Eup	9016	6206	3530	1	0
5	39	D04	3500_5Eup	9017	2349	4050	1	0
5	39	D04	3500_5Eup	9018	2261	9156	1	0
5	39	D04	3500_5Eup	9019	3458	3668	1	0
5	39	D04	3500_5Eup	9020	1196	3818	1	0
5	39	D04	3500_5Eup	9021	3826	6673	1	0
5	39	D04	3500_5Eup	9022	3425	3907	1	0
5	39	D04	3500_5Eup	9023	2394	9391	1	0
5	39	D04	3500_5Eup	9024	2384	9255	1	0
5	39	D04	3500_5Eup	9025	5263	11873	1	0
5	39	D04	3500_5Eup	9026	3827	9267	1	0
5	39	D04	3500_5Eup	9027	2170	6944	1	0
5	39	D04	3500_5Eup	9028	2360	3898	1	0
5	39	D04	3500_5Eup	9029	1029	12156	1	0
5	39	D04	3500_5Eup	9030	2410	6790	1	0
5	39	D04	3500_5Eup	9031	2420	3743	1	0
5	39	D04	3500_5Eup	9032	3498	6652	1	0
5	39	D04	3500_5Eup	9033	6134	7514	0	0
5	39	D04	3500_5Eup	9034	3810	6745	1	0
5	39	D04	3500_5Eup	9035	1122	7044	1	0
5	39	D04	3500_5Eup	9036	2563	9209	1	0
5	39	D04	3500_5Eup	9037	3696	4084	1	0
5	39	D04	3500_5Eup	9038	1055	8638	1	0
5	39	D04	3500_5Eup	9039	4914	6073	1	0
5	39	D04	3500_5Eup	9040	4703	6777	1	0
5	39	D04	3500_5Eup	9041	2430	9128	1	0
5	39	D04	3500_5Eup	9042	3539	9346	1	0
5	39	D04	3500_5Eup	9043	4969	6723	1	0
5	39	D04	3500_5Eup	9044	2276	3460	1	0
5	39	D04	3500_5Eup	9045	1100	3666	1	0
5	39	D04	3500_5Eup	9046	2535	7193	1	0
5	39	D04	3500_5Eup	9047	2347	4235	1	0
5	39	D04	3500_5Eup	9048	1039	9510	1	0
5	39	D04	3500_5Eup	9049	2488	6883	1	0
5	39	D04	3500_5Eup	9050	2284	6262	1	0
5	39	D04	3500_5Eup	9051	4020	8897	1	0
5	39	D04	3500_5Eup	9052	2360	6844	1	0
5	39	D04	3500_5Eup	9053	2509	9360	1	0
5	39	D04	3500_5Eup	9054	3756	3942	1	0
5	39	D04	3500_5Eup	9055	2169	6476	1	0
5	39	D04	3500_5Eup	9056	3499	8959	1	0
5	39	D04	3500_5Eup	9057	3630	4259	1	0
5	39	D04	3500_5Eup	9058	5287	6435	1	0
5	39	D04	3500_5Eup	9059	2409	3740	1	0
5	39	D04	3500_5Eup	9060	1020	11740	1	0
5	39	D04	3500_5Eup	9061	2116	8387	1	0
5	39	D04	3500_5Eup	9062	2348	3930	1	0
5	39	D04	3500_5Eup	9063	2405	14600	1	0
5	39	D04	3500_5Eup	9064	1029	9210	1	0
5	39	D04	3500_5Eup	9065	3562	4175	1	0
5	39	D04	3500_5Eup	9066	1118	4008	1	0
5	39	D04	3500_5Eup	9067	1012	14803	1	0
5	39	D04	3500_5Eup	9068	3374	13969	1	0
5	39	D04	3500_5Eup	9069	1139	4129	1	0
5	39	D04	3500_5Eup	9070	3731	6958	1	0
5	39	D04	3500_5Eup	9071	1158	4039	1	0
5	39	D04	3500_5Eup	9072	2325	9588	1	0
5	39	D04	3500_5Eup	9073	3738	11319	1	0
5	39	D04	3500_5Eup	9074	3753	6588	1	0
5	39	D04	3500_5Eup	9075	5302	4206	1	0
5	39	D04	3500_5Eup	9076	1089	9178	1	0
5	39	D04	3500_5Eup	9077	7905	4546	1	0
5	39	D04	3500_5Eup	9078	3833	4129	1	0
5	39	D04	3500_5Eup	9079	2411	5936	1	0
5	39	D04	3500_5Eup	9080	2158	3757	1	0
5	39	D04	3500_5Eup	9081	1154	9360	1	0
5	39	D04	3500_5Eup	9082	2461	4335	1	0
5	39	D04	3500_5Eup	9083	3584	6342	1	0
5	39	D04	3500_5Eup	9084	4978	9019	1	0
5	39	D04	3500_5Eup	9085	3441	4415	1	0
5	39	D04	3500_5Eup	9086	2181	9574	1	0
5	39	D04	3500_5Eup	9087	1072	6733	1	0
5	39	D04	3500_5Eup	9088	3463	6217	1	0
5	39	D04	3500_5Eup	9089	1028	9513	1	0
5	39	D04	3500_5Eup	9090	1081	6390	1	0
5	39	D04	3500_5Eup	9091	2352	9244	1	0
5	39	D04	3500_5Eup	9092	2445	9641	1	0
5	39	D04	3500_5Eup	9093	2332	9564	1	0
5	39	D04	3500_5Eup	9094	2445	6629	1	0
5	39	D04	3500_5Eup	9095	2214	9445	1	0
5	39	D04	3500_5Eup	9096	1141	3862	1	0
5	39	D04	3500_5Eup	9097	3637	9008	1	0
5	39	D04	3500_5Eup	9098	3717	6539	1	0
5	39	D04	3500_5Eup	9099	2117	6227	1	0
5	39	D04	3500_5Eup	9100	1093	6794	1	0
5	39	D04	3500_5Eup	9101	2437	8912	1	0
5	39	D04	3500_5Eup	9102	4857	4202	1	0
5	39	D04	3500_5Eup	9103	1082	6456	1	0
5	39	D04	3500_5Eup	9104	3811	7112	1	0
5	39	D04	3500_5Eup	9105	2367	9400	1	0
5	39	D04	3500_5Eup	9106	1075	12140	1	0
5	39	D04	3500_5Eup	9107	2517	9404	1	0
5	39	D04	3500_5Eup	9108	2387	9289	1	0
5	39	D04	3500_5Eup	9109	1155	7093	1	0
5	39	D04	3500_5Eup	9110	5097	4250	1	0
5	39	D04	3500_5Eup	9111	2617	8527	1	0
5	39	D04	3500_5Eup	9112	3627	6873	1	0
5	39	D04	3500_5Eup	9113	2298	6499	1	0
5	39	D04	3500_5Eup	9114	3844	9309	1	0
5	39	D04	3500_5Eup	9115	7849	6933	1	0
5	39	D04	3500_5Eup	9116	4802	6281	1	0
5	39	D04	3500_5Eup	9117	2122	6591	1	0
5	39	D04	3500_5Eup	9118	2183	6143	1	0
5	39	D04	3500_5Eup	9119	1102	6651	1	0
5	39	D04	3500_5Eup	9120	1248	6965	1	0
5	39	D04	3500_5Eup	9121	914	12210	1	0
5	39	D04	3500_5Eup	9122	3462	6628	1	0
5	39	D04	3500_5Eup	9123	3788	6872	1	0
5	39	D04	3500_5Eup	9124	3811	3926	1	0
5	39	D04	3500_5Eup	9125	3538	6705	1	0
5	39	D04	3500_5Eup	9126	2615	6659	1	0
5	39	D04	3500_5Eup	9127	2133	6581	1	0
5	39	D04	3500_5Eup	9128	1103	9170	1	0
5	39	D04	3500_5Eup	9129	1952	8955	1	0
5	39	D04	3500_5Eup	9130	2449	14495	1	0
5	39	D04	3500_5Eup	9131	1014	8885	1	0
5	39	D04	3500_5Eup	9132	2477	7239	1	0
5	39	D04	3500_5Eup	9133	2330	7328	1	0
5	39	D04	3500_5Eup	9134	3873	11690	1	0
5	39	D04	3500_5Eup	9135	2329	6392	1	0
5	39	D04	3500_5Eup	9136	2412	9163	1	0
5	39	D04	3500_5Eup	9137	1097	5846	1	0
5	39	D04	3500_5Eup	9138	1007	8740	1	0
5	39	D04	3500_5Eup	9139	2326	6464	1	0
5	39	D04	3500_5Eup	9140	3869	7066	1	0
5	39	D04	3500_5Eup	9141	3424	6270	1	0
5	39	D04	3500_5Eup	9142	1189	9473	1	0
5	39	D04	3500_5Eup	9143	3260	9147	1	0
5	39	D04	3500_5Eup	9144	2511	9171	1	0
5	39	D04	3500_5Eup	9145	2057	3990	1	0
5	39	D04	3500_5Eup	9146	923	11985	1	0
5	39	D04	3500_5Eup	9147	1097	6365	1	0
5	39	D04	3500_5Eup	9148	2337	8992	1	0
5	39	D04	3500_5Eup	9149	5086	6639	1	0
5	39	D04	3500_5Eup	9150	5210	6821	1	0
5	39	D04	3500_5Eup	9151	2441	12146	1	0
5	39	D04	3500_5Eup	9152	1148	4178	1	0
5	39	D04	3500_5Eup	9153	3394	5930	1	0
5	39	D04	3500_5Eup	9154	2111	9375	1	0
5	39	D04	3500_5Eup	9155	2650	9701	1	0
5	39	D04	3500_5Eup	9156	1167	6884	1	0
5	39	D04	3500_5Eup	9157	1573	6688	1	0
5	39	D04	3500_5Eup	9158	2464	9977	1	0
5	39	D04	3500_5Eup	9159	2597	9553	1	0
5	39	D04	3500_5Eup	9160	1071	12492	1	0
5	39	D04	3500_5Eup	9161	2459	3825	1	0
5	39	D04	3500_5Eup	9162	4884	6367	1	0
5	39	D04	3500_5Eup	9163	3599	3756	1	0
5	39	D04	3500_5Eup	9164	1068	6410	1	0
5	39	D04	3500_5Eup	9165	3677	3812	1	0
5	39	D04	3500_5Eup	9166	2367	4361	1	0
5	39	D04	3500_5Eup	9167	1093	4044	1	0
5	39	D04	3500_5Eup	9168	5157	9915	1	0
5	39	D04	3500_5Eup	9169	3371	4048	1	0
5	39	D04	3500_5Eup	9170	2428	3821	1	0
5	39	D04	3500_5Eup	9171	1144	4195	1	0
5	39	D04	3500_5Eup	9172	5060	6035	1	0
5	39	D04	3500_5Eup	9173	1137	8764	1	0
5	39	D04	3500_5Eup	9174	2334	6600	1	0
5	39	D04	3500_5Eup	9175	2557	4337	1	0
5	39	D04	3500_5Eup	9176	5009	6792	1	0
5	39	D04	3500_5Eup	9177	2481	11965	1	0
5	39	D04	3500_5Eup	9178	2302	6485	1	0
5	39	D04	3500_5Eup	9179	1029	11750	1	0
5	39	D04	3500_5Eup	9180	2389	6405	1	0
5	39	D04	3500_5Eup	9181	945	9551	1	0
5	39	D04	3500_5Eup	9182	2505	9646	1	0
5	39	D04	3500_5Eup	9183	3411	3518	1	0
5	39	D04	3500_5Eup	9184	1058	6827	1	0
5	39	D04	3500_5Eup	9185	4868	7026	1	0
5	39	D04	3500_5Eup	9186	4910	6656	1	0
5	39	D04	3500_5Eup	9187	3559	9752	1	0
5	39	D04	3500_5Eup	9188	4984	3813	1	0
5	39	D04	3500_5Eup	9189	2586	6736	1	0
5	39	D04	3500_5Eup	9190	2550	4274	1	0
5	39	D04	3500_5Eup	9191	3600	6870	1	0
5	39	D04	3500_5Eup	9192	3903	9618	1	0
5	39	D04	3500_5Eup	9193	3511	4219	1	0
5	39	D04	3500_5Eup	9194	2406	7470	1	0
5	39	D04	3500_5Eup	9195	2400	3713	1	0
5	39	D04	3500_5Eup	9196	5246	12575	1	0
5	39	D04	3500_5Eup	9197	2511	12556	1	0
5	39	D04	3500_5Eup	9198	2303	15177	1	0
5	39	D04	3500_5Eup	9199	1081	9181	1	0
5	39	D04	3500_5Eup	9200	1179	9335	1	0
5	39	D04	3500_5Eup	9201	3485	3543	1	0
5	39	D04	3500_5Eup	9202	3731	6813	1	0
5	39	D04	3500_5Eup	9203	1089	9317	1	0
5	39	D04	3500_5Eup	9204	2233	3841	1	0
5	39	D04	3500_5Eup	9205	3671	12199	1	0
5	39	D04	3500_5Eup	9206	2304	15081	1	0
5	39	D04	3500_5Eup	9207	1112	6632	1	0
5	39	D04	3500_5Eup	9208	4966	6987	1	0
5	39	D04	3500_5Eup	9209	1092	9025	1	0
5	39	D04	3500_5Eup	9210	1089	3831	1	0
5	39	D04	3500_5Eup	9211	2517	3613	1	0
5	39	D04	3500_5Eup	9212	3887	6018	1	0
5	39	D04	3500_5Eup	9213	3555	6799	1	0
5	39	D04	3500_5Eup	9214	3512	3727	1	0
5	39	D04	3500_5Eup	9215	5183	6764	1	0
5	39	D04	3500_5Eup	9216	6495	6572	1	0
5	39	D04	3500_5Eup	9217	2443	3812	1	0
5	39	D04	3500_5Eup	9218	1066	6638	1	0
5	39	D04	3500_5Eup	9219	2296	6591	1	0
5	39	D04	3500_5Eup	9220	2129	6861	1	0
5	39	D04	3500_5Eup	9221	3420	9174	1	0
5	39	D04	3500_5Eup	9222	2329	18159	1	0
5	39	D04	3500_5Eup	9223	1123	3836	1	0
5	39	D04	3500_5Eup	9224	2575	14713	1	0
5	39	D04	3500_5Eup	9225	2467	4416	1	0
5	39	D04	3500_5Eup	9226	2338	15375	1	0
5	39	D04	3500_5Eup	9227	1212	9031	1	0
5	39	D04	3500_5Eup	9228	1087	6755	1	0
5	39	D04	3500_5Eup	9229	2212	12691	1	0
5	39	D04	3500_5Eup	9230	2439	9570	1	0
5	39	D04	3500_5Eup	9231	3588	9245	1	0
5	39	D04	3500_5Eup	9232	4846	15938	1	0
5	39	D04	3500_5Eup	9233	1187	11423	1	0
5	39	D04	3500_5Eup	9234	3858	11934	1	0
5	39	D04	3500_5Eup	9235	6248	5862	1	0
5	39	D04	3500_5Eup	9236	1196	3960	1	0
5	39	D04	3500_5Eup	9237	2466	9348	1	0
5	39	D04	3500_5Eup	9238	2422	8959	1	0
5	39	D04	3500_5Eup	9239	5006	3288	1	0
5	39	D04	3500_5Eup	9240	3872	3872	1	0
5	39	D04	3500_5Eup	9241	1188	6612	1	0
5	39	D04	3500_5Eup	9242	2396	3838	1	0
5	39	D04	3500_5Eup	9243	3601	8983	1	0
5	39	D04	3500_5Eup	9244	3823	6796	1	0
5	39	D04	3500_5Eup	9245	2313	4292	1	0
5	39	D04	3500_5Eup	9246	2517	9243	1	0
5	39	D04	3500_5Eup	9247	4008	10249	0	0
5	39	D04	3500_5Eup	9248	5003	9440	1	0
5	39	D04	3500_5Eup	9249	1191	7137	1	0
5	39	D04	3500_5Eup	9250	2406	4251	1	0
5	39	D04	3500_5Eup	9251	5252	4324	1	0
5	39	D04	3500_5Eup	9252	1097	8864	1	0
5	39	D04	3500_5Eup	9253	3862	9347	1	0
5	39	D04	3500_5Eup	9254	3381	6649	1	0
5	39	D04	3500_5Eup	9255	2331	9645	1	0
5	39	D04	3500_5Eup	9256	2487	9673	1	0
5	39	D04	3500_5Eup	9257	2322	15097	1	0
5	39	D04	3500_5Eup	9258	4821	7244	1	0
5	39	D04	3500_5Eup	9259	2295	7040	1	0
5	39	D04	3500_5Eup	9260	2439	4000	1	0
5	39	D04	3500_5Eup	9261	5190	4387	1	0
5	39	D04	3500_5Eup	9262	4893	9714	1	0
5	39	D04	3500_5Eup	9263	2770	6618	1	0
5	39	D04	3500_5Eup	9264	2447	3671	1	0
5	39	D04	3500_5Eup	9265	2022	8611	1	0
5	39	D04	3500_5Eup	9266	1115	9445	1	0
5	39	D04	3500_5Eup	9267	2340	4275	1	0
5	39	D04	3500_5Eup	9268	3108	11800	1	0
5	39	D04	3500_5Eup	9269	3470	6284	1	0
5	39	D04	3500_5Eup	9270	2323	8996	1	0
5	39	D04	3500_5Eup	9271	3841	3780	1	0
5	39	D04	3500_5Eup	9272	2387	6635	1	0
5	39	D04	3500_5Eup	9273	3760	9341	1	0
5	39	D04	3500_5Eup	9274	1144	6603	1	0
5	39	D04	3500_5Eup	9275	5357	3694	1	0
5	39	D04	3500_5Eup	9276	1005	12772	1	0
5	39	D04	3500_5Eup	9277	997	9213	1	0
5	39	D04	3500_5Eup	9278	2146	6989	1	0
5	39	D04	3500_5Eup	9279	2443	4079	1	0
5	39	D04	3500_5Eup	9280	1031	10600	1	0
5	39	D04	3500_5Eup	9281	6394	4322	1	0
5	39	D04	3500_5Eup	9282	3717	6643	1	0
5	39	D04	3500_5Eup	9283	2611	12199	1	0
5	39	D04	3500_5Eup	9284	1186	6628	1	0
5	39	D04	3500_5Eup	9285	3685	6891	1	0
5	39	D04	3500_5Eup	9286	3951	6136	1	0
5	39	D04	3500_5Eup	9287	1145	9380	1	0
5	39	D04	3500_5Eup	9288	4793	6428	1	0
5	39	D04	3500_5Eup	9289	5251	4380	1	0
5	39	D04	3500_5Eup	9290	1109	6488	1	0
5	39	D04	3500_5Eup	9291	3430	6100	1	0
5	39	D04	3500_5Eup	9292	1203	6611	1	0
5	39	D04	3500_5Eup	9293	1228	6085	1	0
5	39	D04	3500_5Eup	9294	5064	3917	1	0
5	39	D04	3500_5Eup	9295	3617	8934	1	0
5	39	D04	3500_5Eup	9296	2230	6915	1	0
5	39	D04	3500_5Eup	9297	2492	7197	1	0
5	39	D04	3500_5Eup	9298	2519	8666	1	0
5	39	D04	3500_5Eup	9299	3808	9749	1	0
5	39	D04	3500_5Eup	9300	2317	5877	1	0
5	39	D04	3500_5Eup	9301	2463	4116	1	0
5	39	D04	3500_5Eup	9302	5232	7086	1	0
5	39	D04	3500_5Eup	9303	4723	6119	1	0
5	39	D04	3500_5Eup	9304	1102	9481	1	0
5	39	D04	3500_5Eup	9305	3644	9495	1	0
5	39	D04	3500_5Eup	9306	1044	3824	1	0
5	39	D04	3500_5Eup	9307	1060	8852	1	0
5	39	D04	3500_5Eup	9308	3718	7418	1	0
5	39	D04	3500_5Eup	9309	2290	6789	1	0
5	39	D04	3500_5Eup	9310	1129	6330	1	0
5	39	D04	3500_5Eup	9311	2391	6666	1	0
5	39	D04	3500_5Eup	9312	997	12377	1	0
5	39	D04	3500_5Eup	9313	2397	6157	1	0
5	39	D04	3500_5Eup	9314	2467	9849	1	0
5	39	D04	3500_5Eup	9315	3656	4585	1	0
5	39	D04	3500_5Eup	9316	3775	6344	1	0
5	39	D04	3500_5Eup	9317	1055	6946	1	0
5	39	D04	3500_5Eup	9318	4891	7084	1	0
5	39	D04	3500_5Eup	9319	3882	3886	1	0
5	39	D04	3500_5Eup	9320	4922	3591	1	0
5	39	D04	3500_5Eup	9321	980	9316	1	0
5	39	D04	3500_5Eup	9322	2518	6939	1	0
5	39	D04	3500_5Eup	9323	1086	6097	1	0
5	39	D04	3500_5Eup	9324	2188	4086	1	0
5	39	D04	3500_5Eup	9325	1194	4244	1	0
5	39	D04	3500_5Eup	9326	2076	6013	1	0
5	39	D04	3500_5Eup	9327	3476	8872	1	0
5	39	D04	3500_5Eup	9328	3547	9061	1	0
5	39	D04	3500_5Eup	9329	3879	9471	1	0
5	39	D04	3500_5Eup	9330	2470	5994	1	0
5	39	D04	3500_5Eup	9331	2445	9363	1	0
5	39	D04	3500_5Eup	9332	3721	4063	1	0
5	39	D04	3500_5Eup	9333	2346	9769	1	0
5	39	D04	3500_5Eup	9334	1085	6346	1	0
5	39	D04	3500_5Eup	9335	4898	4265	1	0
5	39	D04	3500_5Eup	9336	2485	8968	1	0
5	39	D04	3500_5Eup	9337	2414	6534	1	0
5	39	D04	3500_5Eup	9338	1121	9145	1	0
5	39	D04	3500_5Eup	9339	1115	6549	1	0
5	39	D04	3500_5Eup	9340	3531	12380	1	0
5	39	D04	3500_5Eup	9341	1112	3980	1	0
5	39	D04	3500_5Eup	9342	5219	7493	1	0
5	39	D04	3500_5Eup	9343	3450	6655	1	0
5	39	D04	3500_5Eup	9344	1054	6826	1	0
5	39	D04	3500_5Eup	9345	3419	6134	1	0
5	39	D04	3500_5Eup	9346	1195	3935	1	0
5	39	D04	3500_5Eup	9347	2457	6756	1	0
5	39	D04	3500_5Eup	9348	3845	9443	1	0
5	39	D04	3500_5Eup	9349	2245	3683	1	0
5	39	D04	3500_5Eup	9350	2542	6879	1	0
5	39	D04	3500_5Eup	9351	2489	9064	1	0
5	39	D04	3500_5Eup	9352	5155	3785	1	0
5	39	D04	3500_5Eup	9353	2492	15137	1	0
5	39	D04	3500_5Eup	9354	2253	3091	1	0
5	39	D04	3500_5Eup	9355	2288	4018	1	0
5	39	D04	3500_5Eup	9356	2096	6985	1	0
5	39	D04	3500_5Eup	9357	1088	6909	1	0
5	39	D04	3500_5Eup	9358	2331	4376	1	0
5	39	D04	3500_5Eup	9359	3844	6811	1	0
5	39	D04	3500_5Eup	9360	3926	3657	1	0
5	39	D04	3500_5Eup	9361	5086	9371	1	0
5	39	D04	3500_5Eup	9362	2380	6578	1	0
5	39	D04	3500_5Eup	9363	2553	4308	1	0
5	39	D04	3500_5Eup	9364	3729	4363	1	0
5	39	D04	3500_5Eup	9365	4740	6915	1	0
5	39	D04	3500_5Eup	9366	2433	4371	1	0
5	39	D04	3500_5Eup	9367	5191	6433	1	0
5	39	D04	3500_5Eup	9368	3686	12269	1	0
5	39	D04	3500_5Eup	9369	3918	9454	1	0
5	39	D04	3500_5Eup	9370	6414	7341	1	0
5	39	D04	3500_5Eup	9371	3855	4173	1	0
5	39	D04	3500_5Eup	9372	2386	7077	1	0
5	39	D04	3500_5Eup	9373	2178	3555	1	0
5	39	D04	3500_5Eup	9374	3886	9463	1	0
5	39	D04	3500_5Eup	9375	2520	6868	1	0
5	39	D04	3500_5Eup	9376	2354	14836	1	0
5	39	D04	3500_5Eup	9377	2449	9091	1	0
5	39	D04	3500_5Eup	9378	3604	6804	1	0
5	39	D04	3500_5Eup	9379	3712	9345	1	0
5	39	D04	3500_5Eup	9380	2100	6632	1	0
5	39	D04	3500_5Eup	9381	3734	6686	1	0
5	39	D04	3500_5Eup	9382	4722	12631	1	0
5	39	D04	3500_5Eup	9383	3763	15073	1	0
5	39	D04	3500_5Eup	9384	6378	9380	1	0
5	39	D04	3500_5Eup	9385	1143	3820	1	0
5	39	D04	3500_5Eup	9386	2549	6750	1	0
5	39	D04	3500_5Eup	9387	6662	10130	1	0
5	39	D04	3500_5Eup	9388	1012	12351	1	0
5	39	D04	3500_5Eup	9389	1173	7041	1	0
5	39	D04	3500_5Eup	9390	1915	9076	1	0
5	39	D04	3500_5Eup	9391	1152	3891	1	0
5	39	D04	3500_5Eup	9392	2154	9245	1	0
5	39	D04	3500_5Eup	9393	6215	6798	1	0
5	39	D04	3500_5Eup	9394	1094	6589	1	0
5	39	D04	3500_5Eup	9395	1057	12547	1	0
5	39	D04	3500_5Eup	9396	2468	3922	1	0
5	39	D04	3500_5Eup	9397	1081	9795	1	0
5	39	D04	3500_5Eup	9398	5396	9038	1	0
5	39	D04	3500_5Eup	9399	1203	3901	1	0
5	39	D04	3500_5Eup	9400	3750	4273	1	0
5	39	D04	3500_5Eup	9401	3828	9762	1	0
5	39	D04	3500_5Eup	9402	2357	4058	1	0
5	39	D04	3500_5Eup	9403	3789	7027	1	0
5	39	D04	3500_5Eup	9404	2657	16770	1	0
5	39	D04	3500_5Eup	9405	3877	4553	1	0
5	39	D04	3500_5Eup	9406	3971	7196	1	0
5	39	D04	3500_5Eup	9407	3476	5819	1	0
5	39	D04	3500_5Eup	9408	2210	3893	1	0
5	39	D04	3500_5Eup	9409	1069	6843	1	0
5	39	D04	3500_5Eup	9410	3362	12236	1	0
5	39	D04	3500_5Eup	9411	2357	6717	1	0
5	39	D04	3500_5Eup	9412	1059	9275	1	0
5	39	D04	3500_5Eup	9413	6394	12928	1	0
5	39	D04	3500_5Eup	9414	2466	11887	1	0
5	39	D04	3500_5Eup	9415	3763	8824	1	0
5	39	D04	3500_5Eup	9416	2563	6436	1	0
5	39	D04	3500_5Eup	9417	5154	6293	1	0
5	39	D04	3500_5Eup	9418	4828	6768	1	0
5	39	D04	3500_5Eup	9419	1117	11826	1	0
5	39	D04	3500_5Eup	9420	2453	15258	1	0
5	39	D04	3500_5Eup	9421	2299	9373	1	0
5	39	D04	3500_5Eup	9422	3878	6958	1	0
5	39	D04	3500_5Eup	9423	1170	8982	1	0
5	39	D04	3500_5Eup	9424	2205	15005	1	0
5	39	D04	3500_5Eup	9425	3579	8738	1	0
5	39	D04	3500_5Eup	9426	1160	4025	1	0
5	39	D04	3500_5Eup	9427	3407	6285	1	0
5	39	D04	3500_5Eup	9428	3733	3971	1	0
5	39	D04	3500_5Eup	9429	5039	9771	1	0
5	39	D04	3500_5Eup	9430	2556	10042	1	0
5	39	D04	3500_5Eup	9431	1836	4304	1	0
5	39	D04	3500_5Eup	9432	1207	17220	1	0
5	39	D04	3500_5Eup	9433	2379	9126	1	0
5	39	D04	3500_5Eup	9434	2108	14778	1	0
5	39	D04	3500_5Eup	9435	3970	7133	0	0
5	39	D04	3500_5Eup	9436	2715	3651	1	0
5	39	D04	3500_5Eup	9437	2352	9378	1	0
5	39	D04	3500_5Eup	9438	3534	11698	1	0
5	39	D04	3500_5Eup	9439	5153	11197	1	0
5	39	D04	3500_5Eup	9440	975	14556	1	0
5	39	D04	3500_5Eup	9441	2063	3964	1	0
5	39	D04	3500_5Eup	9442	6702	6758	1	0
5	39	D04	3500_5Eup	9443	4892	6657	1	0
5	39	D04	3500_5Eup	9444	2499	6345	1	0
5	39	D04	3500_5Eup	9445	2363	6802	1	0
5	39	D04	3500_5Eup	9446	2313	6695	1	0
5	39	D04	3500_5Eup	9447	2374	6979	1	0
5	39	D04	3500_5Eup	9448	1137	3731	1	0
5	39	D04	3500_5Eup	9449	2510	6069	1	0
5	39	D04	3500_5Eup	9450	2500	6738	1	0
5	39	D04	3500_5Eup	9451	4492	3689	1	0
5	39	D04	3500_5Eup	9452	2117	11918	1	0
5	39	D04	3500_5Eup	9453	2390	6451	1	0
5	39	D04	3500_5Eup	9454	2441	9060	1	0
5	39	D04	3500_5Eup	9455	2297	4393	1	0
5	39	D04	3500_5Eup	9456	919	9425	1	0
5	39	D04	3500_5Eup	9457	1188	6925	1	0
5	39	D04	3500_5Eup	9458	3564	6470	1	0
5	39	D04	3500_5Eup	9459	3550	5754	1	0
5	39	D04	3500_5Eup	9460	2117	6958	1	0
5	39	D04	3500_5Eup	9461	2441	12149	1	0
5	39	D04	3500_5Eup	9462	3434	5945	1	0
5	39	D04	3500_5Eup	9463	3370	3806	1	0
5	39	D04	3500_5Eup	9464	3725	6890	1	0
5	39	D04	3500_5Eup	9465	1157	4020	1	0
5	39	D04	3500_5Eup	9466	1112	9361	1	0
5	39	D04	3500_5Eup	9467	2403	6854	1	0
5	39	D04	3500_5Eup	9468	2429	6255	1	0
5	39	D04	3500_5Eup	9469	2106	7082	1	0
5	39	D04	3500_5Eup	9470	1150	3826	1	0
5	39	D04	3500_5Eup	9471	1025	15017	1	0
5	39	D04	3500_5Eup	9472	3744	3967	1	0
5	39	D04	3500_5Eup	9473	2452	6083	1	0
5	39	D04	3500_5Eup	9474	2324	6738	1	0
5	39	D04	3500_5Eup	9475	2472	9941	1	0
5	39	D04	3500_5Eup	9476	2151	6554	1	0
5	39	D04	3500_5Eup	9477	2516	9583	1	0
5	39	D04	3500_5Eup	9478	1044	12158	1	0
5	39	D04	3500_5Eup	9479	2591	6273	1	0
5	39	D04	3500_5Eup	9480	3814	9346	1	0
5	39	D04	3500_5Eup	9481	2418	9247	1	0
5	39	D04	3500_5Eup	9482	2394	4596	1	0
5	39	D04	3500_5Eup	9483	2512	6899	1	0
5	39	D04	3500_5Eup	9484	1116	8974	1	0
5	39	D04	3500_5Eup	9485	2371	4263	1	0
5	39	D04	3500_5Eup	9486	3674	3886	1	0
5	39	D04	3500_5Eup	9487	4780	9137	1	0
5	39	D04	3500_5Eup	9488	3465	3316	1	0
5	39	D04	3500_5Eup	9489	2496	15307	1	0
5	39	D04	3500_5Eup	9490	1210	4279	1	0
5	39	D04	3500_5Eup	9491	1133	6933	1	0
5	39	D04	3500_5Eup	9492	1008	9783	1	0
5	39	D04	3500_5Eup	9493	3565	6815	1	0
5	39	D04	3500_5Eup	9494	3699	6913	1	0
5	39	D04	3500_5Eup	9495	3710	6444	1	0
5	39	D04	3500_5Eup	9496	2389	4015	1	0
5	39	D04	3500_5Eup	9497	2432	11875	1	0
5	39	D04	3500_5Eup	9498	5098	6982	1	0
5	39	D04	3500_5Eup	9499	3883	6697	1	0
5	39	D04	3500_5Eup	9500	1492	9565	1	0
5	39	D04	3500_5Eup	9501	2609	6764	1	0
5	39	D04	3500_5Eup	9502	2126	3719	1	0
5	39	D04	3500_5Eup	9503	1140	12011	1	0
5	39	D04	3500_5Eup	9504	1084	12161	1	0
5	39	D04	3500_5Eup	9505	3750	9639	1	0
5	39	D04	3500_5Eup	9506	3596	6574	1	0
5	39	D04	3500_5Eup	9507	1094	9310	1	0
5	39	D04	3500_5Eup	9508	2159	6558	1	0
5	39	D04	3500_5Eup	9509	3435	6821	1	0
5	39	D04	3500_5Eup	9510	2466	4347	1	0
5	39	D04	3500_5Eup	9511	1157	9011	1	0
5	39	D04	3500_5Eup	9512	3908	6747	1	0
5	39	D04	3500_5Eup	9513	1101	9318	1	0
5	39	D04	3500_5Eup	9514	1109	8579	1	0
5	39	D04	3500_5Eup	9515	5462	4136	1	0
5	39	D04	3500_5Eup	9516	1117	6640	1	0
5	39	D04	3500_5Eup	9517	3726	9834	1	0
5	39	D04	3500_5Eup	9518	4113	3899	1	0
5	39	D04	3500_5Eup	9519	1099	3934	1	0
5	39	D04	3500_5Eup	9520	2090	4261	1	0
5	39	D04	3500_5Eup	9521	5261	6561	1	0
5	39	D04	3500_5Eup	9522	2295	6832	1	0
5	39	D04	3500_5Eup	9523	2388	6910	1	0
5	39	D04	3500_5Eup	9524	3625	6617	0	0
5	39	D04	3500_5Eup	9525	1161	8707	1	0
5	39	D04	3500_5Eup	9526	2187	13969	1	0
5	39	D04	3500_5Eup	9527	1037	9306	1	0
5	39	D04	3500_5Eup	9528	2055	3837	1	0
5	39	D04	3500_5Eup	9529	3628	6708	1	0
5	39	D04	3500_5Eup	9530	1098	3956	1	0
5	39	D04	3500_5Eup	9531	5192	12938	1	0
5	39	D04	3500_5Eup	9532	2446	9016	1	0
5	39	D04	3500_5Eup	9533	2453	3973	1	0
5	39	D04	3500_5Eup	9534	4947	6202	1	0
5	39	D04	3500_5Eup	9535	3494	3900	1	0
5	39	D04	3500_5Eup	9536	2451	9528	1	0
5	39	D04	3500_5Eup	9537	2125	3830	1	0
5	39	D04	3500_5Eup	9538	2458	6481	1	0
5	39	D04	3500_5Eup	9539	4983	3890	1	0
5	39	D04	3500_5Eup	9540	2358	12499	1	0
5	39	D04	3500_5Eup	9541	2399	3914	1	0
5	39	D04	3500_5Eup	9542	2063	5806	1	0
5	39	D04	3500_5Eup	9543	1037	8969	1	0
5	39	D04	3500_5Eup	9544	1119	3987	1	0
5	39	D04	3500_5Eup	9545	5030	3881	1	0
5	39	D04	3500_5Eup	9546	2370	6236	1	0
5	39	D04	3500_5Eup	9547	1183	3773	1	0
5	39	D04	3500_5Eup	9548	2411	9625	1	0
5	39	D04	3500_5Eup	9549	1141	3902	1	0
5	39	D04	3500_5Eup	9550	2301	4383	1	0
5	39	D04	3500_5Eup	9551	1087	8859	1	0
5	39	D04	3500_5Eup	9552	1036	8778	1	0
5	39	D04	3500_5Eup	9553	1119	7974	1	0
5	39	D04	3500_5Eup	9554	3667	4428	1	0
5	39	D04	3500_5Eup	9555	4863	4293	1	0
5	39	D04	3500_5Eup	9556	2553	11631	1	0
5	39	D04	3500_5Eup	9557	1146	6221	1	0
5	39	D04	3500_5Eup	9558	3875	9392	1	0
5	39	D04	3500_5Eup	9559	1189	6299	1	0
5	39	D04	3500_5Eup	9560	3322	9309	1	0
5	39	D04	3500_5Eup	9561	3589	6360	1	0
5	39	D04	3500_5Eup	9562	2568	16836	1	0
5	39	D04	3500_5Eup	9563	3489	3441	1	0
5	39	D04	3500_5Eup	9564	2404	15071	1	0
5	39	D04	3500_5Eup	9565	3722	10035	1	0
5	39	D04	3500_5Eup	9566	2410	6615	1	0
5	39	D04	3500_5Eup	9567	5020	7140	1	0
5	39	D04	3500_5Eup	9568	2450	6788	1	0
5	39	D04	3500_5Eup	9569	1063	6771	1	0
5	39	D04	3500_5Eup	9570	2541	6732	1	0
5	39	D04	3500_5Eup	9571	6285	3301	1	0
5	39	D04	3500_5Eup	9572	2487	9378	1	0
5	39	D04	3500_5Eup	9573	2212	9246	1	0
5	39	D04	3500_5Eup	9574	1156	9430	1	0
5	39	D04	3500_5Eup	9575	3880	9296	1	0
5	39	D04	3500_5Eup	9576	2285	16131	1	0
5	39	D04	3500_5Eup	9577	1122	9558	1	0
5	39	D04	3500_5Eup	9578	2502	6974	1	0
5	39	D04	3500_5Eup	9579	1131	6248	1	0
5	39	D04	3500_5Eup	9580	1156	3607	1	0
5	39	D04	3500_5Eup	9581	3703	6707	1	0
5	39	D04	3500_5Eup	9582	1129	6788	1	0
5	39	D04	3500_5Eup	9583	1077	9456	1	0
5	39	D04	3500_5Eup	9584	3859	6952	1	0
5	39	D04	3500_5Eup	9585	2421	6740	1	0
5	39	D04	3500_5Eup	9586	2448	9640	1	0
5	39	D04	3500_5Eup	9587	3945	3820	1	0
5	39	D04	3500_5Eup	9588	2202	6435	1	0
5	39	D04	3500_5Eup	9589	3456	11598	1	0
5	39	D04	3500_5Eup	9590	2337	9178	1	0
5	39	D04	3500_5Eup	9591	2488	9212	1	0
5	39	D04	3500_5Eup	9592	1193	4036	1	0
5	39	D04	3500_5Eup	9593	2512	4097	1	0
5	39	D04	3500_5Eup	9594	3718	3835	1	0
5	39	D04	3500_5Eup	9595	3709	4268	1	0
5	39	D04	3500_5Eup	9596	2381	6541	1	0
5	39	D04	3500_5Eup	9597	1236	3857	1	0
5	39	D04	3500_5Eup	9598	3529	3518	1	0
5	39	D04	3500_5Eup	9599	1188	3763	1	0
5	39	D04	3500_5Eup	9600	2587	4180	1	0
5	39	D04	3500_5Eup	9601	1239	6817	1	0
5	39	D04	3500_5Eup	9602	3245	4192	1	0
5	39	D04	3500_5Eup	9603	3753	6210	1	0
5	39	D04	3500_5Eup	9604	3550	6677	1	0
5	39	D04	3500_5Eup	9605	1153	9532	1	0
5	39	D04	3500_5Eup	9606	1058	6523	1	0
5	39	D04	3500_5Eup	9607	2379	3723	1	0
5	39	D04	3500_5Eup	9608	2386	12271	1	0
5	39	D04	3500_5Eup	9609	1208	4368	1	0
5	39	D04	3500_5Eup	9610	2555	9293	1	0
5	39	D04	3500_5Eup	9611	3549	6611	1	0
5	39	D04	3500_5Eup	9612	1033	12382	1	0
5	39	D04	3500_5Eup	9613	974	12411	1	0
5	39	D04	3500_5Eup	9614	954	9359	1	0
5	39	D04	3500_5Eup	9615	2485	5747	1	0
5	39	D04	3500_5Eup	9616	3462	6715	1	0
5	39	D04	3500_5Eup	9617	1122	3932	1	0
5	39	D04	3500_5Eup	9618	2354	12084	1	0
5	39	D04	3500_5Eup	9619	4864	12051	1	0
5	39	D04	3500_5Eup	9620	2477	9763	1	0
5	39	D04	3500_5Eup	9621	2551	9699	1	0
5	39	D04	3500_5Eup	9622	2538	6894	1	0
5	39	D04	3500_5Eup	9623	2501	6833	1	0
5	39	D04	3500_5Eup	9624	1145	6601	1	0
5	39	D04	3500_5Eup	9625	2367	6907	1	0
5	39	D04	3500_5Eup	9626	2852	9679	1	0
5	39	D04	3500_5Eup	9627	2493	14837	1	0
5	39	D04	3500_5Eup	9628	2226	3871	1	0
5	39	D04	3500_5Eup	9629	5285	6687	1	0
5	39	D04	3500_5Eup	9630	2413	5758	1	0
5	39	D04	3500_5Eup	9631	2286	4243	1	0
5	39	D04	3500_5Eup	9632	3720	9498	1	0
5	39	D04	3500_5Eup	9633	2263	6502	1	0
5	39	D04	3500_5Eup	9634	2511	6760	1	0
5	39	D04	3500_5Eup	9635	3453	6341	1	0
5	39	D04	3500_5Eup	9636	1077	6326	1	0
5	39	D04	3500_5Eup	9637	1105	6753	1	0
5	39	D04	3500_5Eup	9638	3413	12049	1	0
5	39	D04	3500_5Eup	9639	1071	7026	1	0
5	39	D04	3500_5Eup	9640	2418	3996	1	0
5	39	D04	3500_5Eup	9641	2514	6531	1	0
5	39	D04	3500_5Eup	9642	2385	9132	1	0
5	39	D04	3500_5Eup	9643	4932	3982	1	0
5	39	D04	3500_5Eup	9644	2274	10117	1	0
5	39	D04	3500_5Eup	9645	2552	10197	1	0
5	39	D04	3500_5Eup	9646	2446	9199	1	0
5	39	D04	3500_5Eup	9647	3519	6430	1	0
5	39	D04	3500_5Eup	9648	3979	6722	1	0
5	39	D04	3500_5Eup	9649	5204	4283	1	0
5	39	D04	3500_5Eup	9650	2424	6659	1	0
5	39	D04	3500_5Eup	9651	5113	6924	1	0
5	39	D04	3500_5Eup	9652	2405	9348	1	0
5	39	D04	3500_5Eup	9653	2535	11737	1	0
5	39	D04	3500_5Eup	9654	2499	4019	1	0
5	39	D04	3500_5Eup	9655	2403	6710	1	0
5	39	D04	3500_5Eup	9656	3579	11692	1	0
5	39	D04	3500_5Eup	9657	2501	4173	1	0
5	39	D04	3500_5Eup	9658	2663	4198	1	0
5	39	D04	3500_5Eup	9659	3688	9429	1	0
5	39	D04	3500_5Eup	9660	3649	8618	1	0
5	39	D04	3500_5Eup	9661	5154	9511	1	0
5	39	D04	3500_5Eup	9662	3659	6138	1	0
5	39	D04	3500_5Eup	9663	1234	6842	1	0
5	39	D04	3500_5Eup	9664	3885	8827	1	0
5	39	D04	3500_5Eup	9665	3631	15365	1	0
5	39	D04	3500_5Eup	9666	1056	6810	1	0
5	39	D04	3500_5Eup	9667	1108	6416	1	0
5	39	D04	3500_5Eup	9668	2414	8954	1	0
5	39	D04	3500_5Eup	9669	2445	6268	1	0
5	39	D04	3500_5Eup	9670	3900	14497	1	0
5	39	D04	3500_5Eup	9671	3709	6701	1	0
5	39	D04	3500_5Eup	9672	5395	7191	1	0
5	39	D04	3500_5Eup	9673	992	9632	1	0
5	39	D04	3500_5Eup	9674	5205	6737	1	0
5	39	D04	3500_5Eup	9675	2595	3744	1	0
5	39	D04	3500_5Eup	9676	1185	4079	1	0
5	39	D04	3500_5Eup	9677	3512	5738	1	0
5	39	D04	3500_5Eup	9678	2038	6168	1	0
5	39	D04	3500_5Eup	9679	1104	6582	1	0
5	39	D04	3500_5Eup	9680	3661	9193	1	0
5	39	D04	3500_5Eup	9681	1175	4386	1	0
5	39	D04	3500_5Eup	9682	6468	9400	1	0
5	39	D04	3500_5Eup	9683	6367	6706	1	0
5	39	D04	3500_5Eup	9684	1046	5653	0	0
5	39	D04	3500_5Eup	9685	5194	11843	1	0
5	39	D04	3500_5Eup	9686	5210	11330	1	0
5	39	D04	3500_5Eup	9687	6538	6660	1	0
5	39	D04	3500_5Eup	9688	6586	4394	1	0
5	39	D04	3500_5Eup	9689	3623	3460	1	0
5	39	D04	3500_5Eup	9690	2585	6671	1	0
5	39	D04	3500_5Eup	9691	2417	6708	1	0
5	39	D04	3500_5Eup	9692	3809	9121	1	0
5	39	D04	3500_5Eup	9693	1038	9825	1	0
5	39	D04	3500_5Eup	9694	3879	6876	1	0
5	39	D04	3500_5Eup	9695	1116	3525	1	0
5	39	D04	3500_5Eup	9696	2568	6254	1	0
5	39	D04	3500_5Eup	9697	1149	6434	1	0
5	39	D04	3500_5Eup	9698	1133	14560	1	0
5	39	D04	3500_5Eup	9699	2486	9189	1	0
5	39	D04	3500_5Eup	9700	2513	6444	1	0
5	39	D04	3500_5Eup	9701	3978	4345	1	0
5	39	D04	3500_5Eup	9702	3580	6998	1	0
5	39	D04	3500_5Eup	9703	885	6255	0	0
5	39	D04	3500_5Eup	9704	3885	6954	1	0
5	39	D04	3500_5Eup	9705	3804	6466	1	0
5	39	D04	3500_5Eup	9706	3727	4364	1	0
5	39	D04	3500_5Eup	9707	3513	3736	1	0
5	39	D04	3500_5Eup	9708	1034	12391	1	0
5	39	D04	3500_5Eup	9709	2532	3886	1	0
5	39	D04	3500_5Eup	9710	3771	5819	1	0
5	39	D04	3500_5Eup	9711	1214	6503	1	0
5	39	D04	3500_5Eup	9712	1108	9651	1	0
5	39	D04	3500_5Eup	9713	3643	6583	1	0
5	39	D04	3500_5Eup	9714	2332	8929	1	0
5	39	D04	3500_5Eup	9715	3345	4262	1	0
5	39	D04	3500_5Eup	9716	3691	8877	1	0
5	39	D04	3500_5Eup	9717	1148	9566	1	0
5	39	D04	3500_5Eup	9718	2446	6853	1	0
5	39	D04	3500_5Eup	9719	1070	6624	1	0
5	39	D04	3500_5Eup	9720	2556	6360	1	0
5	39	D04	3500_5Eup	9721	1159	6857	1	0
5	39	D04	3500_5Eup	9722	2411	6753	1	0
5	39	D04	3500_5Eup	9723	4025	9687	1	0
5	39	D04	3500_5Eup	9724	1025	15226	1	0
5	39	D04	3500_5Eup	9725	2417	6894	1	0
5	39	D04	3500_5Eup	9726	1039	14471	1	0
5	39	D04	3500_5Eup	9727	1121	4074	1	0
5	39	D04	3500_5Eup	9728	3551	8826	1	0
5	39	D04	3500_5Eup	9729	2473	12332	1	0
5	39	D04	3500_5Eup	9730	1030	9248	1	0
5	39	D04	3500_5Eup	9731	3600	6282	1	0
5	39	D04	3500_5Eup	9732	2490	10145	1	0
5	39	D04	3500_5Eup	9733	2091	9269	1	0
5	39	D04	3500_5Eup	9734	5027	9593	1	0
5	39	D04	3500_5Eup	9735	3193	4009	1	0
5	39	D04	3500_5Eup	9736	1077	6746	1	0
5	39	D04	3500_5Eup	9737	2538	6665	1	0
5	39	D04	3500_5Eup	9738	2530	6067	1	0
5	39	D04	3500_5Eup	9739	1166	6681	1	0
5	39	D04	3500_5Eup	9740	2363	3551	1	0
5	39	D04	3500_5Eup	9741	3772	6631	1	0
5	39	D04	3500_5Eup	9742	3730	9217	1	0
5	39	D04	3500_5Eup	9743	3648	3861	1	0
5	39	D04	3500_5Eup	9744	1128	6583	1	0
5	39	D04	3500_5Eup	9745	2175	11609	1	0
5	39	D04	3500_5Eup	9746	2246	4047	1	0
5	39	D04	3500_5Eup	9747	3755	7092	1	0
5	39	D04	3500_5Eup	9748	3623	4123	1	0
5	39	D04	3500_5Eup	9749	3796	4361	1	0
5	39	D04	3500_5Eup	9750	1143	9641	1	0
5	39	D04	3500_5Eup	9751	2422	3962	1	0
5	39	D04	3500_5Eup	9752	3918	7219	1	0
5	39	D04	3500_5Eup	9753	2161	11729	1	0
5	39	D04	3500_5Eup	9754	2443	6357	1	0
5	39	D04	3500_5Eup	9755	1061	9388	1	0
5	39	D04	3500_5Eup	9756	2355	12441	1	0
5	39	D04	3500_5Eup	9757	1042	11958	1	0
5	39	D04	3500_5Eup	9758	2212	9506	1	0
5	39	D04	3500_5Eup	9759	1141	6801	1	0
5	39	D04	3500_5Eup	9760	6226	6705	1	0
5	39	D04	3500_5Eup	9761	2464	6606	1	0
5	39	D04	3500_5Eup	9762	5090	4460	1	0
5	39	D04	3500_5Eup	9763	2263	9563	1	0
5	39	D04	3500_5Eup	9764	1085	6294	1	0
5	39	D04	3500_5Eup	9765	3590	9426	1	0
5	39	D04	3500_5Eup	9766	1127	6376	1	0
5	39	D04	3500_5Eup	9767	2306	6906	1	0
5	39	D04	3500_5Eup	9768	3826	6414	1	0
5	39	D04	3500_5Eup	9769	2419	8709	1	0
5	39	D04	3500_5Eup	9770	1243	6173	1	0
5	39	D04	3500_5Eup	9771	1147	3714	1	0
5	39	D04	3500_5Eup	9772	1248	12055	1	0
5	39	D04	3500_5Eup	9773	2471	9169	1	0
5	39	D04	3500_5Eup	9774	1015	12158	1	0
5	39	D04	3500_5Eup	9775	1114	6543	1	0
5	39	D04	3500_5Eup	9776	3480	3566	1	0
5	39	D04	3500_5Eup	9777	1142	6945	1	0
5	39	D04	3500_5Eup	9778	1261	4165	1	0
5	39	D04	3500_5Eup	9779	2365	8820	1	0
5	39	D04	3500_5Eup	9780	3577	6807	1	0
5	39	D04	3500_5Eup	9781	5020	3932	1	0
5	39	D04	3500_5Eup	9782	1157	6430	1	0
5	39	D04	3500_5Eup	9783	1101	9645	1	0
5	39	D04	3500_5Eup	9784	2318	12133	1	0
5	39	D04	3500_5Eup	9785	2518	6109	1	0
5	39	D04	3500_5Eup	9786	1098	6373	1	0
5	39	D04	3500_5Eup	9787	2523	8918	1	0
5	39	D04	3500_5Eup	9788	2026	3346	1	0
5	39	D04	3500_5Eup	9789	4960	6726	1	0
5	39	D04	3500_5Eup	9790	942	9097	1	0
5	39	D04	3500_5Eup	9791	5317	4070	1	0
5	39	D04	3500_5Eup	9792	1116	9325	1	0
5	39	D04	3500_5Eup	9793	2333	9423	1	0
5	39	D04	3500_5Eup	9794	2380	9229	1	0
5	39	D04	3500_5Eup	9795	3771	5654	1	0
5	39	D04	3500_5Eup	9796	2265	6791	1	0
5	39	D04	3500_5Eup	9797	6345	6445	1	0
5	39	D04	3500_5Eup	9798	2595	9406	1	0
5	39	D04	3500_5Eup	9799	3451	11525	1	0
5	39	D04	3500_5Eup	9800	6745	9886	1	0
5	39	D04	3500_5Eup	9801	4896	6490	1	0
5	39	D04	3500_5Eup	9802	8214	10289	1	0
5	39	D04	3500_5Eup	9803	2447	6675	1	0
5	39	D04	3500_5Eup	9804	1079	8932	1	0
5	39	D04	3500_5Eup	9805	2376	9294	1	0
5	39	D04	3500_5Eup	9806	4683	7545	1	0
5	39	D04	3500_5Eup	9807	3475	3966	0	0
5	39	D04	3500_5Eup	9808	2484	8815	1	0
5	39	D04	3500_5Eup	9809	1053	6658	1	0
5	39	D04	3500_5Eup	9810	2626	7409	1	0
5	39	D04	3500_5Eup	9811	3649	6207	1	0
5	39	D04	3500_5Eup	9812	4753	3911	1	0
5	39	D04	3500_5Eup	9813	1173	3530	1	0
5	39	D04	3500_5Eup	9814	3416	7115	1	0
5	39	D04	3500_5Eup	9815	3529	3953	1	0
5	39	D04	3500_5Eup	9816	2397	7003	1	0
5	39	D04	3500_5Eup	9817	2466	6128	1	0
5	39	D04	3500_5Eup	9818	1015	11559	1	0
5	39	D04	3500_5Eup	9819	2435	6852	1	0
5	39	D04	3500_5Eup	9820	3375	14539	1	0
5	39	D04	3500_5Eup	9821	3862	7356	1	0
5	39	D04	3500_5Eup	9822	3828	6400	1	0
5	39	D04	3500_5Eup	9823	3832	6260	1	0
5	39	D04	3500_5Eup	9824	1088	6049	1	0
5	39	D04	3500_5Eup	9825	3912	6817	1	0
5	39	D04	3500_5Eup	9826	4974	9599	1	0
5	39	D04	3500_5Eup	9827	2561	6658	1	0
5	39	D04	3500_5Eup	9828	4001	3991	1	0
5	39	D04	3500_5Eup	9829	5295	10083	1	0
5	39	D04	3500_5Eup	9830	1177	8946	1	0
5	39	D04	3500_5Eup	9831	2408	7031	1	0
5	39	D04	3500_5Eup	9832	3570	6141	1	0
5	39	D04	3500_5Eup	9833	2514	4212	1	0
5	39	D04	3500_5Eup	9834	2255	11496	1	0
5	39	D04	3500_5Eup	9835	1176	6345	1	0
5	39	D04	3500_5Eup	9836	1092	8763	1	0
5	39	D04	3500_5Eup	9837	1098	6540	1	0
5	39	D04	3500_5Eup	9838	2309	9351	1	0
5	39	D04	3500_5Eup	9839	2900	6971	1	0
5	39	D04	3500_5Eup	9840	1136	3664	1	0
5	39	D04	3500_5Eup	9841	2346	4084	1	0
5	39	D04	3500_5Eup	9842	3787	12266	1	0
5	39	D04	3500_5Eup	9843	3467	9215	1	0
5	39	D04	3500_5Eup	9844	2352	6467	1	0
5	39	D04	3500_5Eup	9845	1138	10021	1	0
5	39	D04	3500_5Eup	9846	2113	15001	1	0
5	39	D04	3500_5Eup	9847	3444	9479	1	0
5	39	D04	3500_5Eup	9848	2455	7050	1	0
5	39	D04	3500_5Eup	9849	5203	12710	1	0
5	39	D04	3500_5Eup	9850	1054	11784	1	0
5	39	D04	3500_5Eup	9851	2548	8969	1	0
5	39	D04	3500_5Eup	9852	2550	4480	1	0
5	39	D04	3500_5Eup	9853	2435	9324	1	0
5	39	D04	3500_5Eup	9854	3560	9281	1	0
5	39	D04	3500_5Eup	9855	1072	9461	1	0
5	39	D04	3500_5Eup	9856	3517	9168	1	0
5	39	D04	3500_5Eup	9857	3717	3646	1	0
5	39	D04	3500_5Eup	9858	2173	9350	1	0
5	39	D04	3500_5Eup	9859	3740	12773	1	0
5	39	D04	3500_5Eup	9860	1183	9710	1	0
5	39	D04	3500_5Eup	9861	4685	9336	1	0
5	39	D04	3500_5Eup	9862	2299	6967	1	0
5	39	D04	3500_5Eup	9863	1163	6779	1	0
5	39	D04	3500_5Eup	9864	2461	6644	1	0
5	39	D04	3500_5Eup	9865	3753	11945	1	0
5	39	D04	3500_5Eup	9866	1030	6409	1	0
5	39	D04	3500_5Eup	9867	4992	6818	1	0
5	39	D04	3500_5Eup	9868	4961	3185	1	0
5	39	D04	3500_5Eup	9869	3423	11109	1	0
5	39	D04	3500_5Eup	9870	3779	8903	1	0
5	39	D04	3500_5Eup	9871	3380	6349	1	0
5	39	D04	3500_5Eup	9872	5091	3833	1	0
5	39	D04	3500_5Eup	9873	1089	6771	1	0
5	39	D04	3500_5Eup	9874	1949	3771	1	0
5	39	D04	3500_5Eup	9875	2384	6251	1	0
5	39	D04	3500_5Eup	9876	1070	6734	1	0
5	39	D04	3500_5Eup	9877	4936	6569	1	0
5	39	D04	3500_5Eup	9878	2202	6169	1	0
5	39	D04	3500_5Eup	9879	2068	3380	1	0
5	39	D04	3500_5Eup	9880	4735	6418	1	0
5	39	D04	3500_5Eup	9881	1194	9394	1	0
5	39	D04	3500_5Eup	9882	4717	4085	1	0
5	39	D04	3500_5Eup	9883	3438	9126	1	0
5	39	D04	3500_5Eup	9884	1077	9814	1	0
5	39	D04	3500_5Eup	9885	2451	4122	1	0
5	39	D04	3500_5Eup	9886	1079	9032	1	0
5	39	D04	3500_5Eup	9887	2536	7050	1	0
5	39	D04	3500_5Eup	9888	967	12556	1	0
5	39	D04	3500_5Eup	9889	1121	6637	1	0
5	39	D04	3500_5Eup	9890	3739	9339	1	0
5	39	D04	3500_5Eup	9891	1140	6581	1	0
5	39	D04	3500_5Eup	9892	3543	3850	1	0
5	39	D04	3500_5Eup	9893	2184	6834	1	0
5	39	D04	3500_5Eup	9894	2435	9471	1	0
5	39	D04	3500_5Eup	9895	2350	3619	1	0
5	39	D04	3500_5Eup	9896	1131	6425	1	0
5	39	D04	3500_5Eup	9897	2423	7019	1	0
5	39	D04	3500_5Eup	9898	2429	8167	1	0
5	39	D04	3500_5Eup	9899	2255	4541	1	0
5	39	D04	3500_5Eup	9900	1147	9135	1	0
5	39	D04	3500_5Eup	9901	2556	9589	1	0
5	39	D04	3500_5Eup	9902	1174	4422	1	0
5	39	D04	3500_5Eup	9903	3718	4132	1	0
5	39	D04	3500_5Eup	9904	2163	6250	1	0
5	39	D04	3500_5Eup	9905	2564	9435	1	0
5	39	D04	3500_5Eup	9906	3463	6277	1	0
5	39	D04	3500_5Eup	9907	2475	9168	1	0
5	39	D04	3500_5Eup	9908	2144	5196	1	0
5	39	D04	3500_5Eup	9909	1074	9439	1	0
5	39	D04	3500_5Eup	9910	3484	6564	1	0
5	39	D04	3500_5Eup	9911	3958	4064	1	0
5	39	D04	3500_5Eup	9912	4882	6920	1	0
5	39	D04	3500_5Eup	9913	3705	9150	1	0
5	39	D04	3500_5Eup	9914	1095	3970	1	0
5	39	D04	3500_5Eup	9915	3804	17007	1	0
5	39	D04	3500_5Eup	9916	1149	14673	1	0
5	39	D04	3500_5Eup	9917	4993	9446	1	0
5	39	D04	3500_5Eup	9918	3684	6555	1	0
5	39	D04	3500_5Eup	9919	1180	6596	1	0
5	39	D04	3500_5Eup	9920	1119	4309	1	0
5	39	D04	3500_5Eup	9921	1210	4286	1	0
5	39	D04	3500_5Eup	9922	2496	6755	1	0
5	39	D04	3500_5Eup	9923	2424	6700	1	0
5	39	D04	3500_5Eup	9924	2285	9036	1	0
5	39	D04	3500_5Eup	9925	1086	9739	1	0
5	39	D04	3500_5Eup	9926	3619	3634	1	0
5	39	D04	3500_5Eup	9927	3498	6110	1	0
5	39	D04	3500_5Eup	9928	1190	9054	1	0
5	39	D04	3500_5Eup	9929	1115	10971	1	0
5	39	D04	3500_5Eup	9930	7771	4481	1	0
5	39	D04	3500_5Eup	9931	3841	9549	1	0
5	39	D04	3500_5Eup	9932	3867	7009	1	0
5	39	D04	3500_5Eup	9933	3726	4269	1	0
5	39	D04	3500_5Eup	9934	1185	5816	1	0
5	39	D04	3500_5Eup	9935	1163	6640	1	0
5	39	D04	3500_5Eup	9936	2297	6718	1	0
5	39	D04	3500_5Eup	9937	3276	4167	1	0
5	39	D04	3500_5Eup	9938	1066	9623	1	0
5	39	D04	3500_5Eup	9939	2414	11733	1	0
5	39	D04	3500_5Eup	9940	3585	12241	1	0
5	39	D04	3500_5Eup	9941	4708	4144	1	0
5	39	D04	3500_5Eup	9942	3758	6985	1	0
5	39	D04	3500_5Eup	9943	4972	6986	1	0
5	39	D04	3500_5Eup	9944	2340	12170	1	0
5	39	D04	3500_5Eup	9945	2419	5762	1	0
5	39	D04	3500_5Eup	9946	1252	6921	1	0
5	39	D04	3500_5Eup	9947	967	9257	1	0
5	39	D04	3500_5Eup	9948	5011	4251	1	0
5	39	D04	3500_5Eup	9949	2555	12894	1	0
5	39	D04	3500_5Eup	9950	2341	9624	1	0
5	39	D04	3500_5Eup	9951	7375	3803	1	0
5	39	D04	3500_5Eup	9952	6108	9663	1	0
5	39	D04	3500_5Eup	9953	1004	7011	1	0
5	39	D04	3500_5Eup	9954	1084	9681	1	0
5	39	D04	3500_5Eup	9955	2402	6749	1	0
5	39	D04	3500_5Eup	9956	2592	4509	1	0
5	39	D04	3500_5Eup	9957	2319	6958	1	0
5	39	D04	3500_5Eup	9958	2270	6511	1	0
5	39	D04	3500_5Eup	9959	4149	3866	1	0
5	39	D04	3500_5Eup	9960	1082	7340	1	0
5	39	D04	3500_5Eup	9961	1031	9153	1	0
5	39	D04	3500_5Eup	9962	3659	3811	1	0
5	39	D04	3500_5Eup	9963	3883	3835	1	0
5	39	D04	3500_5Eup	9964	3777	6583	1	0
5	39	D04	3500_5Eup	9965	6119	5835	1	0
5	39	D04	3500_5Eup	9966	2225	6576	1	0
5	39	D04	3500_5Eup	9967	6105	7201	1	0
5	39	D04	3500_5Eup	9968	4823	3763	1	0
5	39	D04	3500_5Eup	9969	3555	9164	1	0
5	39	D04	3500_5Eup	9970	1042	12211	1	0
5	39	D04	3500_5Eup	9971	5016	6604	1	0
5	39	D04	3500_5Eup	9972	6678	7192	1	0
5	39	D04	3500_5Eup	9973	3464	6301	1	0
5	39	D04	3500_5Eup	9974	3550	18033	1	0
5	39	D04	3500_5Eup	9975	1148	6581	1	0
5	39	D04	3500_5Eup	9976	1162	6986	1	0
5	39	D04	3500_5Eup	9977	1198	9813	1	0
5	39	D04	3500_5Eup	9978	3795	6483	1	0
5	39	D04	3500_5Eup	9979	3810	7603	0	0
5	39	D04	3500_5Eup	9980	3642	6485	1	0
5	39	D04	3500_5Eup	9981	3316	9126	1	0
5	39	D04	3500_5Eup	9982	943	11531	1	0
5	39	D04	3500_5Eup	9983	4884	4003	1	0
5	39	D04	3500_5Eup	9984	3728	6221	1	0
5	39	D04	3500_5Eup	9985	2541	9216	1	0
5	39	D04	3500_5Eup	9986	2471	6683	1	0
5	39	D04	3500_5Eup	9987	3953	6692	1	0
5	39	D04	3500_5Eup	9988	3672	6768	1	0
5	39	D04	3500_5Eup	9989	2317	8955	1	0
5	39	D04	3500_5Eup	9990	2600	6508	1	0
5	39	D04	3500_5Eup	9991	4703	9515	1	0
5	39	D04	3500_5Eup	9992	3769	3744	1	0
5	39	D04	3500_5Eup	9993	3321	6503	1	0
5	39	D04	3500_5Eup	9994	1034	6501	1	0
5	39	D04	3500_5Eup	9995	2506	9702	1	0
5	39	D04	3500_5Eup	9996	2433	15484	1	0
5	39	D04	3500_5Eup	9997	2367	6438	1	0
5	39	D04	3500_5Eup	9998	2493	9584	1	0
5	39	D04	3500_5Eup	9999	4977	14801	1	0
5	39	D04	3500_5Eup	10000	5012	6451	1	0
5	39	D04	3500_5Eup	10001	1166	11422	1	0
5	39	D04	3500_5Eup	10002	6359	4384	1	0
5	39	D04	3500_5Eup	10003	3732	6449	1	0
5	39	D04	3500_5Eup	10004	3889	4033	1	0
5	39	D04	3500_5Eup	10005	3854	3324	1	0
5	39	D04	3500_5Eup	10006	1175	3876	1	0
5	39	D04	3500_5Eup	10007	3752	9972	1	0
5	39	D04	3500_5Eup	10008	3645	3948	1	0
5	39	D04	3500_5Eup	10009	2586	3763	1	0
5	39	D04	3500_5Eup	10010	5139	6705	1	0
5	39	D04	3500_5Eup	10011	3519	3489	1	0
5	39	D04	3500_5Eup	10012	3487	6245	1	0
5	39	D04	3500_5Eup	10013	3840	9763	1	0
5	39	D04	3500_5Eup	10014	2072	6220	1	0
5	39	D04	3500_5Eup	10015	2458	4114	1	0
5	39	D04	3500_5Eup	10016	4271	11528	1	0
5	39	D04	3500_5Eup	10017	2449	7201	1	0
5	39	D04	3500_5Eup	10018	3733	6615	1	0
5	39	D04	3500_5Eup	10019	3745	6614	1	0
5	39	D04	3500_5Eup	10020	2424	12200	1	0
5	39	D04	3500_5Eup	10021	1097	9470	1	0
5	39	D04	3500_5Eup	10022	2206	6250	1	0
5	39	D04	3500_5Eup	10023	3587	4165	1	0
5	39	D04	3500_5Eup	10024	2441	12656	1	0
5	39	D04	3500_5Eup	10025	2403	3663	1	0
5	39	D04	3500_5Eup	10026	3504	6701	1	0
5	39	D04	3500_5Eup	10027	1120	8898	1	0
5	39	D04	3500_5Eup	10028	3740	8940	1	0
5	39	D04	3500_5Eup	10029	2065	6003	1	0
5	39	D04	3500_5Eup	10030	1077	8801	1	0
5	39	D04	3500_5Eup	10031	3462	6488	1	0
5	39	D04	3500_5Eup	10032	2252	9597	1	0
5	39	D04	3500_5Eup	10033	2397	9966	1	0
5	39	D04	3500_5Eup	10034	4850	3737	1	0
5	39	D04	3500_5Eup	10035	2445	6848	1	0
5	39	D04	3500_5Eup	10036	6060	9125	1	0
5	39	D04	3500_5Eup	10037	3800	3980	1	0
5	39	D04	3500_5Eup	10038	1198	4100	1	0
5	39	D04	3500_5Eup	10039	914	9085	1	0
5	39	D04	3500_5Eup	10040	1168	9212	1	0
5	39	D04	3500_5Eup	10041	3909	9884	1	0
5	39	D04	3500_5Eup	10042	5176	6634	1	0
5	39	D04	3500_5Eup	10043	961	9307	1	0
5	39	D04	3500_5Eup	10044	3528	6433	1	0
5	39	D04	3500_5Eup	10045	2381	4458	1	0
5	39	D04	3500_5Eup	10046	1068	6668	1	0
5	39	D04	3500_5Eup	10047	2318	3660	1	0
5	39	D04	3500_5Eup	10048	1151	5924	1	0
5	39	D04	3500_5Eup	10049	2451	11966	1	0
5	39	D04	3500_5Eup	10050	4990	4097	1	0
5	39	D04	3500_5Eup	10051	4963	9042	1	0
5	39	D04	3500_5Eup	10052	1099	6576	1	0
5	39	D04	3500_5Eup	10053	1221	3817	1	0
5	39	D04	3500_5Eup	10054	2372	6538	1	0
5	39	D04	3500_5Eup	10055	6134	4125	1	0
5	39	D04	3500_5Eup	10056	5086	9226	1	0
5	39	D04	3500_5Eup	10057	4682	3600	1	0
5	39	D04	3500_5Eup	10058	4720	4449	1	0
5	39	D04	3500_5Eup	10059	2268	6632	1	0
5	39	D04	3500_5Eup	10060	2294	12183	1	0
5	39	D04	3500_5Eup	10061	5257	14666	1	0
5	39	D04	3500_5Eup	10062	2161	9182	1	0
5	39	D04	3500_5Eup	10063	2525	9350	1	0
5	39	D04	3500_5Eup	10064	5368	9934	1	0
5	39	D04	3500_5Eup	10065	3718	9579	1	0
5	39	D04	3500_5Eup	10066	3455	3923	1	0
5	39	D04	3500_5Eup	10067	1114	4326	1	0
5	39	D04	3500_5Eup	10068	4740	8733	1	0
5	39	D04	3500_5Eup	10069	3368	10171	1	0
5	39	D04	3500_5Eup	10070	4818	6951	1	0
5	39	D04	3500_5Eup	10071	1971	6586	1	0
5	39	D04	3500_5Eup	10072	1095	3840	1	0
5	39	D04	3500_5Eup	10073	3658	11146	1	0
5	39	D04	3500_5Eup	10074	1095	6268	1	0
5	39	D04	3500_5Eup	10075	2442	6638	1	0
5	39	D04	3500_5Eup	10076	2658	4201	1	0
5	39	D04	3500_5Eup	10077	4809	6294	1	0
5	39	D04	3500_5Eup	10078	2315	6328	1	0
5	39	D04	3500_5Eup	10079	1115	9370	1	0
5	39	D04	3500_5Eup	10080	1047	11830	1	0
5	39	D04	3500_5Eup	10081	2413	9363	1	0
5	39	D04	3500_5Eup	10082	3469	3670	1	0
5	39	D04	3500_5Eup	10083	3693	6170	1	0
5	39	D04	3500_5Eup	10084	1176	9096	1	0
5	39	D04	3500_5Eup	10085	3719	9793	1	0
5	39	D04	3500_5Eup	10086	2356	6505	1	0
5	39	D04	3500_5Eup	10087	2434	9560	1	0
5	39	D04	3500_5Eup	10088	6348	9246	1	0
5	39	D04	3500_5Eup	10089	2171	11738	1	0
5	39	D04	3500_5Eup	10090	1071	8965	1	0
5	39	D04	3500_5Eup	10091	2177	7003	1	0
5	39	D04	3500_5Eup	10092	2377	11660	1	0
5	39	D04	3500_5Eup	10093	1103	6535	1	0
5	39	D04	3500_5Eup	10094	1083	6712	1	0
5	39	D04	3500_5Eup	10095	3518	7009	1	0
5	39	D04	3500_5Eup	10096	3929	9594	1	0
5	39	D04	3500_5Eup	10097	2460	6785	1	0
5	39	D04	3500_5Eup	10098	2452	9189	1	0
5	39	D04	3500_5Eup	10099	3652	9710	1	0
5	39	D04	3500_5Eup	10100	2103	3602	1	0
5	39	D04	3500_5Eup	10101	2454	3652	1	0
5	39	D04	3500_5Eup	10102	3751	3959	1	0
5	39	D04	3500_5Eup	10103	2281	6520	1	0
5	39	D04	3500_5Eup	10104	1127	6261	1	0
5	39	D04	3500_5Eup	10105	2443	6825	1	0
5	39	D04	3500_5Eup	10106	2428	3820	1	0
5	39	D04	3500_5Eup	10107	2148	3554	1	0
5	39	D04	3500_5Eup	10108	2549	9363	1	0
5	39	D04	3500_5Eup	10109	2406	4150	1	0
5	39	D04	3500_5Eup	10110	4993	4170	1	0
5	39	D04	3500_5Eup	10111	1124	6590	1	0
5	39	D04	3500_5Eup	10112	1034	11735	1	0
5	39	D04	3500_5Eup	10113	2275	6417	1	0
5	39	D04	3500_5Eup	10114	2534	6873	1	0
5	39	D04	3500_5Eup	10115	2107	6554	1	0
5	39	D04	3500_5Eup	10116	2590	6983	1	0
5	39	D04	3500_5Eup	10117	1075	9534	1	0
5	39	D04	3500_5Eup	10118	5340	4148	1	0
5	39	D04	3500_5Eup	10119	3619	6403	1	0
5	39	D04	3500_5Eup	10120	3563	7053	1	0
5	39	D04	3500_5Eup	10121	2438	6803	1	0
5	39	D04	3500_5Eup	10122	4961	12120	1	0
5	39	D04	3500_5Eup	10123	3643	9140	1	0
5	39	D04	3500_5Eup	10124	2376	6932	1	0
5	39	D04	3500_5Eup	10125	3536	11273	1	0
5	39	D04	3500_5Eup	10126	1073	11691	1	0
5	39	D04	3500_5Eup	10127	2381	6187	1	0
5	39	D04	3500_5Eup	10128	3409	9596	1	0
5	39	D04	3500_5Eup	10129	2434	6821	1	0
5	39	D04	3500_5Eup	10130	1125	4228	1	0
5	39	D04	3500_5Eup	10131	1256	4072	1	0
5	39	D04	3500_5Eup	10132	2416	3642	1	0
5	39	D04	3500_5Eup	10133	3845	6528	1	0
5	39	D04	3500_5Eup	10134	1131	6603	1	0
5	39	D04	3500_5Eup	10135	2330	9265	1	0
5	39	D04	3500_5Eup	10136	996	12179	1	0
5	39	D04	3500_5Eup	10137	1162	6427	1	0
5	39	D04	3500_5Eup	10138	2194	11915	1	0
5	39	D04	3500_5Eup	10139	966	9552	1	0
5	39	D04	3500_5Eup	10140	3806	3961	1	0
5	39	D04	3500_5Eup	10141	2325	9555	1	0
5	39	D04	3500_5Eup	10142	5095	11799	1	0
5	39	D04	3500_5Eup	10143	5090	6662	1	0
5	39	D04	3500_5Eup	10144	2456	6546	1	0
5	39	D04	3500_5Eup	10145	1136	6827	1	0
5	39	D04	3500_5Eup	10146	2467	3954	1	0
5	39	D04	3500_5Eup	10147	2254	9075	1	0
5	39	D04	3500_5Eup	10148	2337	3918	1	0
5	39	D04	3500_5Eup	10149	2339	3481	1	0
5	39	D04	3500_5Eup	10150	3762	9445	1	0
5	39	D04	3500_5Eup	10151	1137	6530	1	0
5	39	D04	3500_5Eup	10152	2433	4247	1	0
5	39	D04	3500_5Eup	10153	3823	12274	1	0
5	39	D04	3500_5Eup	10154	2374	12115	1	0
5	39	D04	3500_5Eup	10155	2042	3175	1	0
5	39	D04	3500_5Eup	10156	2536	9163	1	0
5	39	D04	3500_5Eup	10157	4717	3968	1	0
5	39	D04	3500_5Eup	10158	1064	6533	1	0
5	39	D04	3500_5Eup	10159	2559	12379	1	0
5	39	D04	3500_5Eup	10160	2383	9413	1	0
5	39	D04	3500_5Eup	10161	1028	9409	1	0
5	39	D04	3500_5Eup	10162	1097	6387	1	0
5	39	D04	3500_5Eup	10163	2103	6725	1	0
5	39	D04	3500_5Eup	10164	2362	10615	1	0
5	39	D04	3500_5Eup	10165	1190	4203	1	0
5	39	D04	3500_5Eup	10166	3711	6735	1	0
5	39	D04	3500_5Eup	10167	1145	7017	1	0
5	39	D04	3500_5Eup	10168	3607	9903	1	0
5	39	D04	3500_5Eup	10169	2574	6874	1	0
5	39	D04	3500_5Eup	10170	6461	15065	1	0
5	39	D04	3500_5Eup	10171	1089	9381	1	0
5	39	D04	3500_5Eup	10172	1191	3900	1	0
5	39	D04	3500_5Eup	10173	927	10842	1	0
5	39	D04	3500_5Eup	10174	2365	4200	1	0
5	39	D04	3500_5Eup	10175	3781	6457	1	0
5	39	D04	3500_5Eup	10176	2032	6679	1	0
5	39	D04	3500_5Eup	10177	2091	3639	1	0
5	39	D04	3500_5Eup	10178	1157	6438	1	0
5	39	D04	3500_5Eup	10179	3670	9240	1	0
5	39	D04	3500_5Eup	10180	3508	8995	1	0
5	39	D04	3500_5Eup	10181	2619	3924	1	0
5	39	D04	3500_5Eup	10182	1073	9753	1	0
5	39	D04	3500_5Eup	10183	4823	3929	1	0
5	39	D04	3500_5Eup	10184	5353	3755	1	0
5	39	D04	3500_5Eup	10185	1127	3637	1	0
5	39	D04	3500_5Eup	10186	3856	9503	1	0
5	39	D04	3500_5Eup	10187	5060	7290	1	0
5	39	D04	3500_5Eup	10188	2471	9130	1	0
5	39	D04	3500_5Eup	10189	2243	8988	1	0
5	39	D04	3500_5Eup	10190	1076	9560	1	0
5	39	D04	3500_5Eup	10191	2209	3927	1	0
5	39	D04	3500_5Eup	10192	3894	9236	1	0
5	39	D04	3500_5Eup	10193	3826	6653	1	0
5	39	D04	3500_5Eup	10194	2371	11504	1	0
5	39	D04	3500_5Eup	10195	3791	6845	1	0
5	39	D04	3500_5Eup	10196	3726	4172	1	0
5	39	D04	3500_5Eup	10197	3471	3685	1	0
5	39	D04	3500_5Eup	10198	1003	6990	1	0
5	39	D04	3500_5Eup	10199	1209	6829	1	0
5	39	D04	3500_5Eup	10200	1173	4094	1	0
5	39	D04	3500_5Eup	10201	1006	9178	1	0
5	39	D04	3500_5Eup	10202	2524	11601	1	0
5	39	D04	3500_5Eup	10203	2428	6711	1	0
5	39	D04	3500_5Eup	10204	3906	6741	1	0
5	39	D04	3500_5Eup	10205	1022	14918	1	0
5	39	D04	3500_5Eup	10206	2471	3909	1	0
5	39	D04	3500_5Eup	10207	2223	9961	1	0
5	39	D04	3500_5Eup	10208	2214	6976	1	0
5	39	D04	3500_5Eup	10209	3569	8937	1	0
5	39	D04	3500_5Eup	10210	2380	9618	1	0
5	39	D04	3500_5Eup	10211	2356	6858	1	0
5	39	D04	3500_5Eup	10212	3207	6759	1	0
5	39	D04	3500_5Eup	10213	1182	6255	1	0
5	39	D04	3500_5Eup	10214	1051	8518	1	0
5	39	D04	3500_5Eup	10215	1022	8520	1	0
5	39	D04	3500_5Eup	10216	2296	9060	1	0
5	39	D04	3500_5Eup	10217	3509	11853	1	0
5	39	D04	3500_5Eup	10218	2526	8660	1	0
5	39	D04	3500_5Eup	10219	2464	3724	1	0
5	39	D04	3500_5Eup	10220	2390	6422	1	0
5	39	D04	3500_5Eup	10221	4755	9496	1	0
5	39	D04	3500_5Eup	10222	2101	4324	1	0
5	39	D04	3500_5Eup	10223	1137	3930	1	0
5	39	D04	3500_5Eup	10224	2400	12074	1	0
5	39	D04	3500_5Eup	10225	1120	6323	1	0
5	39	D04	3500_5Eup	10226	3759	12122	1	0
5	39	D04	3500_5Eup	10227	3554	6878	1	0
5	39	D04	3500_5Eup	10228	1150	3927	1	0
5	39	D04	3500_5Eup	10229	3892	8036	1	0
5	39	D04	3500_5Eup	10230	3741	9425	1	0
5	39	D04	3500_5Eup	10231	1153	9134	1	0
5	39	D04	3500_5Eup	10232	1140	7277	1	0
5	39	D04	3500_5Eup	10233	2417	14950	1	0
5	39	D04	3500_5Eup	10234	2361	11997	1	0
5	39	D04	3500_5Eup	10235	3580	4321	1	0
5	39	D04	3500_5Eup	10236	2349	6816	1	0
5	39	D04	3500_5Eup	10237	7498	6748	1	0
5	39	D04	3500_5Eup	10238	3636	4211	1	0
5	39	D04	3500_5Eup	10239	2582	6740	1	0
5	39	D04	3500_5Eup	10240	1064	6370	1	0
5	39	D04	3500_5Eup	10241	2476	11177	1	0
5	39	D04	3500_5Eup	10242	2419	6168	1	0
5	39	D04	3500_5Eup	10243	5475	9428	1	0
5	39	D04	3500_5Eup	10244	3751	4333	1	0
5	39	D04	3500_5Eup	10245	1067	6622	1	0
5	39	D04	3500_5Eup	10246	3818	6662	1	0
5	39	D04	3500_5Eup	10247	2405	6468	1	0
5	39	D04	3500_5Eup	10248	2279	9800	1	0
5	39	D04	3500_5Eup	10249	2384	4385	1	0
5	39	D04	3500_5Eup	10250	1089	3795	1	0
5	39	D04	3500_5Eup	10251	2146	3645	1	0
5	39	D04	3500_5Eup	10252	2398	11699	1	0
5	39	D04	3500_5Eup	10253	2584	9363	1	0
5	39	D04	3500_5Eup	10254	2412	6499	1	0
5	39	D04	3500_5Eup	10255	3868	6810	1	0
5	39	D04	3500_5Eup	10256	2036	8784	1	0
5	39	D04	3500_5Eup	10257	979	10213	1	0
5	39	D04	3500_5Eup	10258	3859	6399	1	0
5	39	D04	3500_5Eup	10259	1123	9057	1	0
5	39	D04	3500_5Eup	10260	2476	4070	1	0
5	39	D04	3500_5Eup	10261	3763	9171	1	0
5	39	D04	3500_5Eup	10262	5042	9571	1	0
5	39	D04	3500_5Eup	10263	1071	8956	1	0
5	39	D04	3500_5Eup	10264	3449	6308	1	0
5	39	D04	3500_5Eup	10265	2260	9311	1	0
5	39	D04	3500_5Eup	10266	2173	4285	1	0
5	39	D04	3500_5Eup	10267	1118	6479	1	0
5	39	D04	3500_5Eup	10268	5370	6429	1	0
5	39	D04	3500_5Eup	10269	4620	6464	1	0
5	39	D04	3500_5Eup	10270	5122	4508	1	0
5	39	D04	3500_5Eup	10271	2477	6959	1	0
5	39	D04	3500_5Eup	10272	2326	11233	1	0
5	39	D04	3500_5Eup	10273	2562	6814	1	0
5	39	D04	3500_5Eup	10274	1114	9067	1	0
5	39	D04	3500_5Eup	10275	1081	9503	1	0
5	39	D04	3500_5Eup	10276	2458	15408	1	0
5	39	D04	3500_5Eup	10277	2625	4076	1	0
5	39	D04	3500_5Eup	10278	1131	6729	1	0
5	39	D04	3500_5Eup	10279	2440	6767	1	0
5	39	D04	3500_5Eup	10280	2340	3474	1	0
5	39	D04	3500_5Eup	10281	3847	9852	1	0
5	39	D04	3500_5Eup	10282	2512	11856	1	0
5	39	D04	3500_5Eup	10283	5156	6661	1	0
5	39	D04	3500_5Eup	10284	3514	6460	1	0
5	39	D04	3500_5Eup	10285	1994	8925	1	0
5	39	D04	3500_5Eup	10286	5114	6951	1	0
5	39	D04	3500_5Eup	10287	2615	9240	1	0
5	39	D04	3500_5Eup	10288	2372	7060	1	0
5	39	D04	3500_5Eup	10289	2452	6343	1	0
5	39	D04	3500_5Eup	10290	5542	4210	1	0
5	39	D04	3500_5Eup	10291	3758	7001	1	0
5	39	D04	3500_5Eup	10292	2392	3646	1	0
5	39	D04	3500_5Eup	10293	1148	3875	1	0
5	39	D04	3500_5Eup	10294	4934	10415	1	0
5	39	D04	3500_5Eup	10295	2228	4023	1	0
5	39	D04	3500_5Eup	10296	3453	6176	1	0
5	39	D04	3500_5Eup	10297	1192	4322	1	0
5	39	D04	3500_5Eup	10298	2370	7151	1	0
5	39	D04	3500_5Eup	10299	2388	9418	1	0
5	39	D04	3500_5Eup	10300	2417	6777	1	0
5	39	D04	3500_5Eup	10301	2121	4004	1	0
5	39	D04	3500_5Eup	10302	1027	9301	1	0
5	39	D04	3500_5Eup	10303	3720	9710	1	0
5	39	D04	3500_5Eup	10304	1018	8889	1	0
5	39	D04	3500_5Eup	10305	3663	7109	1	0
5	39	D04	3500_5Eup	10306	2003	11800	1	0
5	39	D04	3500_5Eup	10307	2605	6406	1	0
5	39	D04	3500_5Eup	10308	2481	3941	1	0
5	39	D04	3500_5Eup	10309	2451	11695	1	0
5	39	D04	3500_5Eup	10310	1139	5981	1	0
5	39	D04	3500_5Eup	10311	1107	4557	1	0
5	39	D04	3500_5Eup	10312	2455	3818	1	0
5	39	D04	3500_5Eup	10313	3332	9599	1	0
5	39	D04	3500_5Eup	10314	3637	9111	1	0
5	39	D04	3500_5Eup	10315	2508	4190	1	0
5	39	D04	3500_5Eup	10316	2165	11861	1	0
5	39	D04	3500_5Eup	10317	3414	9517	1	0
5	39	D04	3500_5Eup	10318	1131	6786	1	0
5	39	D04	3500_5Eup	10319	3566	12252	1	0
5	39	D04	3500_5Eup	10320	2421	11754	1	0
5	39	D04	3500_5Eup	10321	1191	11370	1	0
5	39	D04	3500_5Eup	10322	3778	13409	1	0
5	39	D04	3500_5Eup	10323	1115	6638	1	0
5	39	D04	3500_5Eup	10324	2374	6598	1	0
5	39	D04	3500_5Eup	10325	2530	9661	1	0
5	39	D04	3500_5Eup	10326	3813	6859	1	0
5	39	D04	3500_5Eup	10327	3716	6014	1	0
5	39	D04	3500_5Eup	10328	2604	12592	1	0
5	39	D04	3500_5Eup	10329	3881	11832	1	0
5	39	D04	3500_5Eup	10330	4870	6753	1	0
5	39	D04	3500_5Eup	10331	2557	6195	1	0
5	39	D04	3500_5Eup	10332	1053	11916	1	0
5	39	D04	3500_5Eup	10333	898	12619	1	0
5	39	D04	3500_5Eup	10334	3759	6682	1	0
5	39	D04	3500_5Eup	10335	4814	4173	1	0
5	39	D04	3500_5Eup	10336	1157	6535	1	0
5	39	D04	3500_5Eup	10337	2203	5983	1	0
5	39	D04	3500_5Eup	10338	1007	11913	1	0
5	39	D04	3500_5Eup	10339	2388	3990	1	0
5	39	D04	3500_5Eup	10340	2496	6755	1	0
5	39	D04	3500_5Eup	10341	4776	3217	1	0
5	39	D04	3500_5Eup	10342	3644	9364	1	0
5	39	D04	3500_5Eup	10343	3616	9592	1	0
5	39	D04	3500_5Eup	10344	1019	6315	1	0
5	39	D04	3500_5Eup	10345	1065	9451	1	0
5	39	D04	3500_5Eup	10346	2484	8969	1	0
5	39	D04	3500_5Eup	10347	1160	4234	1	0
5	39	D04	3500_5Eup	10348	2392	6494	1	0
5	39	D04	3500_5Eup	10349	2481	6707	1	0
5	39	D04	3500_5Eup	10350	1126	8432	1	0
5	39	D04	3500_5Eup	10351	2475	6686	1	0
5	39	D04	3500_5Eup	10352	2422	6313	1	0
5	39	D04	3500_5Eup	10353	2346	12806	1	0
5	39	D04	3500_5Eup	10354	2349	6935	1	0
5	39	D04	3500_5Eup	10355	2517	9213	1	0
5	39	D04	3500_5Eup	10356	3682	7028	1	0
5	39	D04	3500_5Eup	10357	5277	6255	1	0
5	39	D04	3500_5Eup	10358	1120	6950	1	0
5	39	D04	3500_5Eup	10359	3767	3939	1	0
5	39	D04	3500_5Eup	10360	1145	7033	1	0
5	39	D04	3500_5Eup	10361	2342	3963	1	0
5	39	D04	3500_5Eup	10362	1102	12123	1	0
5	39	D04	3500_5Eup	10363	2352	6958	1	0
5	39	D04	3500_5Eup	10364	2276	12177	1	0
5	39	D04	3500_5Eup	10365	4950	3870	1	0
5	39	D04	3500_5Eup	10366	3786	6878	1	0
5	39	D04	3500_5Eup	10367	7822	5947	1	0
5	39	D04	3500_5Eup	10368	6294	12034	1	0
5	39	D04	3500_5Eup	10369	2208	6477	1	0
5	39	D04	3500_5Eup	10370	1070	6569	1	0
5	39	D04	3500_5Eup	10371	3403	3579	1	0
5	39	D04	3500_5Eup	10372	2389	9402	1	0
5	39	D04	3500_5Eup	10373	3470	6488	1	0
5	39	D04	3500_5Eup	10374	3907	4196	1	0
5	39	D04	3500_5Eup	10375	2455	8326	1	0
5	39	D04	3500_5Eup	10376	2409	6626	1	0
5	39	D04	3500_5Eup	10377	3747	9613	1	0
5	39	D04	3500_5Eup	10378	2436	6643	1	0
5	39	D04	3500_5Eup	10379	5197	9612	1	0
5	39	D04	3500_5Eup	10380	1083	12196	1	0
5	39	D04	3500_5Eup	10381	4168	9706	1	0
5	39	D04	3500_5Eup	10382	2401	11994	1	0
5	39	D04	3500_5Eup	10383	3859	3926	1	0
5	39	D04	3500_5Eup	10384	1190	3878	1	0
5	39	D04	3500_5Eup	10385	2488	6860	1	0
5	39	D04	3500_5Eup	10386	3928	9502	1	0
5	39	D04	3500_5Eup	10387	4861	6894	1	0
5	39	D04	3500_5Eup	10388	3697	9057	1	0
5	39	D04	3500_5Eup	10389	4734	12164	1	0
5	39	D04	3500_5Eup	10390	5068	6251	1	0
5	39	D04	3500_5Eup	10391	3810	4311	1	0
5	39	D04	3500_5Eup	10392	4813	6342	1	0
5	39	D04	3500_5Eup	10393	5322	11771	1	0
5	39	D04	3500_5Eup	10394	3370	3896	1	0
5	39	D04	3500_5Eup	10395	3763	8897	1	0
5	39	D04	3500_5Eup	10396	5244	4177	1	0
5	39	D04	3500_5Eup	10397	1126	9143	1	0
5	39	D04	3500_5Eup	10398	1156	3926	1	0
5	39	D04	3500_5Eup	10399	3680	9579	1	0
5	39	D04	3500_5Eup	10400	3615	6365	1	0
5	39	D04	3500_5Eup	10401	2531	11337	1	0
5	39	D04	3500_5Eup	10402	1070	6537	1	0
5	39	D04	3500_5Eup	10403	2129	4157	1	0
5	39	D04	3500_5Eup	10404	4832	6663	1	0
5	39	D04	3500_5Eup	10405	1095	12154	1	0
5	39	D04	3500_5Eup	10406	3761	7064	1	0
5	39	D04	3500_5Eup	10407	2236	7068	1	0
5	39	D04	3500_5Eup	10408	2395	4125	1	0
5	39	D04	3500_5Eup	10409	1094	9242	1	0
5	39	D04	3500_5Eup	10410	3995	9281	1	0
5	39	D04	3500_5Eup	10411	2365	11104	1	0
5	39	D04	3500_5Eup	10412	6164	9613	1	0
5	39	D04	3500_5Eup	10413	2061	11601	1	0
5	39	D04	3500_5Eup	10414	3763	6655	1	0
5	39	D04	3500_5Eup	10415	3632	9435	1	0
5	39	D04	3500_5Eup	10416	4645	6321	1	0
5	39	D04	3500_5Eup	10417	958	9184	1	0
5	39	D04	3500_5Eup	10418	1094	9096	1	0
5	39	D04	3500_5Eup	10419	1164	8966	1	0
5	39	D04	3500_5Eup	10420	1549	6332	1	0
5	39	D04	3500_5Eup	10421	2586	4156	1	0
5	39	D04	3500_5Eup	10422	3795	7027	1	0
5	39	D04	3500_5Eup	10423	4871	6633	1	0
5	39	D04	3500_5Eup	10424	3421	3422	1	0
5	39	D04	3500_5Eup	10425	1051	9588	1	0
5	39	D04	3500_5Eup	10426	1210	11815	1	0
5	39	D04	3500_5Eup	10427	3744	7245	1	0
5	39	D04	3500_5Eup	10428	3879	3864	1	0
5	39	D04	3500_5Eup	10429	4686	6454	1	0
5	39	D04	3500_5Eup	10430	6622	9447	1	0
5	39	D04	3500_5Eup	10431	5082	3698	1	0
5	39	D04	3500_5Eup	10432	3770	3938	1	0
5	39	D04	3500_5Eup	10433	7600	14442	1	0
5	39	D04	3500_5Eup	10434	1113	6915	1	0
5	39	D04	3500_5Eup	10435	982	14372	1	0
5	39	D04	3500_5Eup	10436	2026	6304	1	0
5	39	D04	3500_5Eup	10437	1133	3976	1	0
5	39	D04	3500_5Eup	10438	4904	3774	1	0
5	39	D04	3500_5Eup	10439	2494	11471	1	0
5	39	D04	3500_5Eup	10440	2492	8991	1	0
5	39	D04	3500_5Eup	10441	3765	3953	1	0
5	39	D04	3500_5Eup	10442	2053	3375	1	0
5	39	D04	3500_5Eup	10443	2533	9290	1	0
5	39	D04	3500_5Eup	10444	2727	12192	1	0
5	39	D04	3500_5Eup	10445	1113	3562	1	0
5	39	D04	3500_5Eup	10446	1099	7389	1	0
5	39	D04	3500_5Eup	10447	4892	6594	1	0
5	39	D04	3500_5Eup	10448	3794	6820	1	0
5	39	D04	3500_5Eup	10449	5130	9207	1	0
5	39	D04	3500_5Eup	10450	2025	6449	1	0
5	39	D04	3500_5Eup	10451	1154	4499	1	0
5	39	D04	3500_5Eup	10452	3575	4670	1	0
5	39	D04	3500_5Eup	10453	3698	9360	1	0
5	39	D04	3500_5Eup	10454	3557	3852	1	0
5	39	D04	3500_5Eup	10455	2186	3941	1	0
5	39	D04	3500_5Eup	10456	3712	3872	1	0
5	39	D04	3500_5Eup	10457	3359	6460	1	0
5	39	D04	3500_5Eup	10458	2444	9407	1	0
5	39	D04	3500_5Eup	10459	3691	6503	1	0
5	39	D04	3500_5Eup	10460	3568	5994	1	0
5	39	D04	3500_5Eup	10461	2432	4642	1	0
5	39	D04	3500_5Eup	10462	3705	9830	1	0
5	39	D04	3500_5Eup	10463	1034	12825	1	0
5	39	D04	3500_5Eup	10464	2365	3688	1	0
5	39	D04	3500_5Eup	10465	2501	6599	1	0
5	39	D04	3500_5Eup	10466	1176	6532	1	0
5	39	D04	3500_5Eup	10467	2384	6498	1	0
5	39	D04	3500_5Eup	10468	2524	12123	1	0
5	39	D04	3500_5Eup	10469	2408	6694	1	0
5	39	D04	3500_5Eup	10470	3699	9293	1	0
5	39	D04	3500_5Eup	10471	1129	6510	1	0
5	39	D04	3500_5Eup	10472	5213	7021	1	0
5	39	D04	3500_5Eup	10473	2382	6679	1	0
5	39	D04	3500_5Eup	10474	4800	9040	1	0
5	39	D04	3500_5Eup	10475	1218	6413	1	0
5	39	D04	3500_5Eup	10476	2188	7071	1	0
5	39	D04	3500_5Eup	10477	2503	4347	0	0
5	39	D04	3500_5Eup	10478	3642	6443	1	0
5	39	D04	3500_5Eup	10479	3694	9263	1	0
5	39	D04	3500_5Eup	10480	1137	6412	1	0
5	39	D04	3500_5Eup	10481	1085	4004	1	0
5	39	D04	3500_5Eup	10482	1182	6519	1	0
5	39	D04	3500_5Eup	10483	3601	9284	1	0
5	39	D04	3500_5Eup	10484	6205	4030	1	0
5	39	D04	3500_5Eup	10485	2382	6662	1	0
5	39	D04	3500_5Eup	10486	3684	4158	1	0
5	39	D04	3500_5Eup	10487	2144	6236	1	0
5	39	D04	3500_5Eup	10488	3683	9508	1	0
5	39	D04	3500_5Eup	10489	2466	9361	1	0
5	39	D04	3500_5Eup	10490	2480	8700	1	0
5	39	D04	3500_5Eup	10491	3783	9171	1	0
5	39	D04	3500_5Eup	10492	1117	14181	1	0
5	39	D04	3500_5Eup	10493	5247	7154	1	0
5	39	D04	3500_5Eup	10494	2503	9174	1	0
5	39	D04	3500_5Eup	10495	3510	3588	1	0
5	39	D04	3500_5Eup	10496	3547	7182	1	0
5	39	D04	3500_5Eup	10497	2445	9577	1	0
5	39	D04	3500_5Eup	10498	2945	8651	1	0
5	39	D04	3500_5Eup	10499	3933	9587	1	0
5	39	D04	3500_5Eup	10500	4810	9308	1	0
5	39	D04	3500_5Eup	10501	5174	9427	1	0
5	39	D04	3500_5Eup	10502	2352	9120	1	0
5	39	D04	3500_5Eup	10503	2380	4127	1	0
5	39	D04	3500_5Eup	10504	2008	8984	1	0
5	39	D04	3500_5Eup	10505	2430	9451	1	0
5	39	D04	3500_5Eup	10506	3822	6996	1	0
5	39	D04	3500_5Eup	10507	2011	6397	1	0
5	39	D04	3500_5Eup	10508	1088	10940	1	0
5	39	D04	3500_5Eup	10509	966	9267	1	0
5	39	D04	3500_5Eup	10510	3382	4028	1	0
5	39	D04	3500_5Eup	10511	987	9509	1	0
5	39	D04	3500_5Eup	10512	2297	3723	1	0
5	39	D04	3500_5Eup	10513	2122	9507	1	0
5	39	D04	3500_5Eup	10514	6436	10033	1	0
5	39	D04	3500_5Eup	10515	1070	6596	1	0
5	39	D04	3500_5Eup	10516	2445	3851	1	0
5	39	D04	3500_5Eup	10517	1042	6145	1	0
5	39	D04	3500_5Eup	10518	2453	6790	1	0
5	39	D04	3500_5Eup	10519	1126	4328	1	0
5	39	D04	3500_5Eup	10520	3678	10761	1	0
5	39	D04	3500_5Eup	10521	3723	4021	1	0
5	39	D04	3500_5Eup	10522	2493	3921	1	0
5	39	D04	3500_5Eup	10523	1082	9595	0	0
5	39	D04	3500_5Eup	10524	3885	6857	1	0
5	39	D04	3500_5Eup	10525	2581	4158	1	0
5	39	D04	3500_5Eup	10526	1147	6561	1	0
5	39	D04	3500_5Eup	10527	1068	6857	1	0
5	39	D04	3500_5Eup	10528	1004	10213	1	0
5	39	D04	3500_5Eup	10529	985	9001	1	0
5	39	D04	3500_5Eup	10530	6275	9184	1	0
5	39	D04	3500_5Eup	10531	1198	3932	1	0
5	39	D04	3500_5Eup	10532	3831	4039	1	0
5	39	D04	3500_5Eup	10533	4808	3668	1	0
5	39	D04	3500_5Eup	10534	1093	6352	1	0
5	39	D04	3500_5Eup	10535	2363	4305	1	0
5	39	D04	3500_5Eup	10536	1223	4173	1	0
5	39	D04	3500_5Eup	10537	4843	3608	1	0
5	39	D04	3500_5Eup	10538	3817	4009	1	0
5	39	D04	3500_5Eup	10539	2432	8821	1	0
5	39	D04	3500_5Eup	10540	2374	6151	1	0
5	39	D04	3500_5Eup	10541	2324	3863	1	0
5	39	D04	3500_5Eup	10542	2654	15063	1	0
5	39	D04	3500_5Eup	10543	2407	9247	1	0
5	39	D04	3500_5Eup	10544	1078	6942	1	0
5	39	D04	3500_5Eup	10545	2100	8935	1	0
5	39	D04	3500_5Eup	10546	3746	6577	1	0
5	39	D04	3500_5Eup	10547	2464	9520	1	0
5	39	D04	3500_5Eup	10548	2480	14146	1	0
5	39	D04	3500_5Eup	10549	3925	9363	1	0
5	39	D04	3500_5Eup	10550	2470	9842	1	0
5	39	D04	3500_5Eup	10551	2389	6939	1	0
5	39	D04	3500_5Eup	10552	1137	7028	1	0
5	39	D04	3500_5Eup	10553	3882	6907	1	0
5	39	D04	3500_5Eup	10554	5202	6999	1	0
5	39	D04	3500_5Eup	10555	3664	7037	1	0
5	39	D04	3500_5Eup	10556	2517	6502	1	0
5	39	D04	3500_5Eup	10557	3455	9597	1	0
5	39	D04	3500_5Eup	10558	3773	6106	1	0
5	39	D04	3500_5Eup	10559	3553	9038	1	0
5	39	D04	3500_5Eup	10560	3477	6993	1	0
5	39	D04	3500_5Eup	10561	1159	9287	1	0
5	39	D04	3500_5Eup	10562	2446	7084	1	0
5	39	D04	3500_5Eup	10563	3535	3798	1	0
5	39	D04	3500_5Eup	10564	1176	6390	1	0
5	39	D04	3500_5Eup	10565	4786	3837	1	0
5	39	D04	3500_5Eup	10566	2265	4390	1	0
5	39	D04	3500_5Eup	10567	4813	8932	1	0
5	39	D04	3500_5Eup	10568	1189	5730	1	0
5	39	D04	3500_5Eup	10569	1101	9241	1	0
5	39	D04	3500_5Eup	10570	1173	4153	1	0
5	39	D04	3500_5Eup	10571	1130	9793	1	0
5	39	D04	3500_5Eup	10572	3921	9014	1	0
5	39	D04	3500_5Eup	10573	2160	6511	1	0
5	39	D04	3500_5Eup	10574	2525	5841	1	0
5	39	D04	3500_5Eup	10575	3681	12138	1	0
5	39	D04	3500_5Eup	10576	1012	9343	1	0
5	39	D04	3500_5Eup	10577	2506	4100	1	0
5	39	D04	3500_5Eup	10578	2380	3705	1	0
5	39	D04	3500_5Eup	10579	2185	6670	1	0
5	39	D04	3500_5Eup	10580	1099	6612	1	0
5	39	D04	3500_5Eup	10581	1073	6359	1	0
5	39	D04	3500_5Eup	10582	1113	6987	1	0
5	39	D04	3500_5Eup	10583	2510	6658	1	0
5	39	D04	3500_5Eup	10584	4893	9104	1	0
5	39	D04	3500_5Eup	10585	5009	12342	1	0
5	39	D04	3500_5Eup	10586	4002	7124	1	0
5	39	D04	3500_5Eup	10587	2560	4480	1	0
5	39	D04	3500_5Eup	10588	5271	6560	1	0
5	39	D04	3500_5Eup	10589	3956	6888	1	0
5	39	D04	3500_5Eup	10590	3786	6821	1	0
5	39	D04	3500_5Eup	10591	3821	6321	1	0
5	39	D04	3500_5Eup	10592	3414	3699	1	0
5	39	D04	3500_5Eup	10593	3718	6712	1	0
5	39	D04	3500_5Eup	10594	2439	6198	1	0
5	39	D04	3500_5Eup	10595	3909	7066	1	0
5	39	D04	3500_5Eup	10596	1088	6262	1	0
5	39	D04	3500_5Eup	10597	1079	8865	1	0
5	39	D04	3500_5Eup	10598	6240	6805	1	0
5	39	D04	3500_5Eup	10599	2397	6509	1	0
5	39	D04	3500_5Eup	10600	2066	3417	1	0
5	39	D04	3500_5Eup	10601	1065	9614	1	0
5	39	D04	3500_5Eup	10602	3549	3835	1	0
5	39	D04	3500_5Eup	10603	2459	6641	1	0
5	39	D04	3500_5Eup	10604	3585	6390	1	0
5	39	D04	3500_5Eup	10605	2295	9442	1	0
5	39	D04	3500_5Eup	10606	1046	11834	1	0
5	39	D04	3500_5Eup	10607	2504	12065	1	0
5	39	D04	3500_5Eup	10608	3846	3729	1	0
5	39	D04	3500_5Eup	10609	3540	12065	1	0
5	39	D04	3500_5Eup	10610	2316	4384	1	0
5	39	D04	3500_5Eup	10611	2215	9039	1	0
5	39	D04	3500_5Eup	10612	5017	3840	1	0
5	39	D04	3500_5Eup	10613	2121	6824	1	0
5	39	D04	3500_5Eup	10614	1109	11781	1	0
5	39	D04	3500_5Eup	10615	2419	3765	1	0
5	39	D04	3500_5Eup	10616	2451	6662	1	0
5	39	D04	3500_5Eup	10617	3774	5908	1	0
5	39	D04	3500_5Eup	10618	3518	9551	1	0
5	39	D04	3500_5Eup	10619	4032	14912	1	0
5	39	D04	3500_5Eup	10620	2610	3904	1	0
5	39	D04	3500_5Eup	10621	2482	9194	1	0
5	39	D04	3500_5Eup	10622	3455	9594	1	0
5	39	D04	3500_5Eup	10623	2420	9305	1	0
5	39	D04	3500_5Eup	10624	1123	6565	1	0
5	39	D04	3500_5Eup	10625	4669	6597	1	0
5	39	D04	3500_5Eup	10626	3765	6419	1	0
5	39	D04	3500_5Eup	10627	4769	11792	1	0
5	39	D04	3500_5Eup	10628	2380	3994	1	0
5	39	D04	3500_5Eup	10629	3550	6338	1	0
5	39	D04	3500_5Eup	10630	3716	11632	1	0
5	39	D04	3500_5Eup	10631	997	9178	1	0
5	39	D04	3500_5Eup	10632	2527	6199	1	0
5	39	D04	3500_5Eup	10633	2317	9199	1	0
5	39	D04	3500_5Eup	10634	2254	9473	1	0
5	39	D04	3500_5Eup	10635	2415	6729	1	0
5	39	D04	3500_5Eup	10636	2392	15677	1	0
5	39	D04	3500_5Eup	10637	2240	4311	1	0
5	39	D04	3500_5Eup	10638	2162	12105	1	0
5	39	D04	3500_5Eup	10639	1049	9501	1	0
5	39	D04	3500_5Eup	10640	2481	6716	1	0
5	39	D04	3500_5Eup	10641	4207	4264	1	0
5	39	D04	3500_5Eup	10642	3856	7089	1	0
5	39	D04	3500_5Eup	10643	3790	6756	1	0
5	39	D04	3500_5Eup	10644	2374	3815	1	0
5	39	D04	3500_5Eup	10645	3557	4126	1	0
5	39	D04	3500_5Eup	10646	6550	9076	1	0
5	39	D04	3500_5Eup	10647	931	11532	1	0
5	39	D04	3500_5Eup	10648	2365	6738	1	0
5	39	D04	3500_5Eup	10649	5981	9327	1	0
5	39	D04	3500_5Eup	10650	1136	9304	1	0
5	39	D04	3500_5Eup	10651	5345	9333	1	0
5	39	D04	3500_5Eup	10652	6194	7055	1	0
5	39	D04	3500_5Eup	10653	5074	12624	1	0
5	39	D04	3500_5Eup	10654	2391	9125	1	0
5	39	D04	3500_5Eup	10655	4994	6403	1	0
5	39	D04	3500_5Eup	10656	2420	3768	1	0
5	39	D04	3500_5Eup	10657	1051	6538	1	0
5	39	D04	3500_5Eup	10658	2391	9738	1	0
5	39	D04	3500_5Eup	10659	1088	9422	1	0
5	39	D04	3500_5Eup	10660	2509	8868	1	0
5	39	D04	3500_5Eup	10661	4932	6729	1	0
5	39	D04	3500_5Eup	10662	3582	7565	1	0
5	39	D04	3500_5Eup	10663	3502	9098	1	0
5	39	D04	3500_5Eup	10664	2508	4144	1	0
5	39	D04	3500_5Eup	10665	3727	6619	1	0
5	39	D04	3500_5Eup	10666	3570	6514	1	0
5	39	D04	3500_5Eup	10667	3395	5850	1	0
5	39	D04	3500_5Eup	10668	2545	9943	1	0
5	39	D04	3500_5Eup	10669	3425	6347	1	0
5	39	D04	3500_5Eup	10670	2152	6362	1	0
5	39	D04	3500_5Eup	10671	3680	6104	1	0
5	39	D04	3500_5Eup	10672	3554	9661	1	0
5	39	D04	3500_5Eup	10673	1214	9633	1	0
5	39	D04	3500_5Eup	10674	1066	9678	1	0
5	39	D04	3500_5Eup	10675	2417	6851	1	0
5	39	D04	3500_5Eup	10676	2136	6788	1	0
5	39	D04	3500_5Eup	10677	1100	6590	1	0
5	39	D04	3500_5Eup	10678	2858	9461	1	0
5	39	D04	3500_5Eup	10679	1098	6830	1	0
5	39	D04	3500_5Eup	10680	1681	6676	1	0
5	39	D04	3500_5Eup	10681	3770	7016	1	0
5	39	D04	3500_5Eup	10682	2408	9279	1	0
5	39	D04	3500_5Eup	10683	7917	12158	1	0
5	39	D04	3500_5Eup	10684	3375	8538	1	0
5	39	D04	3500_5Eup	10685	2433	8987	1	0
5	39	D04	3500_5Eup	10686	4733	4135	1	0
5	39	D04	3500_5Eup	10687	2277	14773	1	0
5	39	D04	3500_5Eup	10688	1223	4058	1	0
5	39	D04	3500_5Eup	10689	1093	6856	1	0
5	39	D04	3500_5Eup	10690	2366	12040	1	0
5	39	D04	3500_5Eup	10691	1119	9997	1	0
5	39	D04	3500_5Eup	10692	2111	3885	1	0
5	39	D04	3500_5Eup	10693	2428	6569	1	0
5	39	D04	3500_5Eup	10694	5258	9776	1	0
5	39	D04	3500_5Eup	10695	2347	11901	1	0
5	39	D04	3500_5Eup	10696	5163	6657	1	0
5	39	D04	3500_5Eup	10697	2360	6855	1	0
5	39	D04	3500_5Eup	10698	2428	3966	1	0
5	39	D04	3500_5Eup	10699	2143	8805	1	0
5	39	D04	3500_5Eup	10700	1023	8989	1	0
5	39	D04	3500_5Eup	10701	2255	9453	1	0
5	39	D04	3500_5Eup	10702	1015	9544	1	0
5	39	D04	3500_5Eup	10703	4989	12383	1	0
5	39	D04	3500_5Eup	10704	4932	9043	1	0
5	39	D04	3500_5Eup	10705	1080	6564	1	0
5	39	D04	3500_5Eup	10706	3859	6362	1	0
5	39	D04	3500_5Eup	10707	2077	4377	1	0
5	39	D04	3500_5Eup	10708	3794	6912	1	0
5	39	D04	3500_5Eup	10709	3695	6644	1	0
5	39	D04	3500_5Eup	10710	4983	3387	1	0
5	39	D04	3500_5Eup	10711	2481	6682	1	0
5	39	D04	3500_5Eup	10712	988	12894	1	0
5	39	D04	3500_5Eup	10713	1140	6461	1	0
5	39	D04	3500_5Eup	10714	2183	5885	1	0
5	39	D04	3500_5Eup	10715	3904	4566	1	0
5	39	D04	3500_5Eup	10716	3881	4511	1	0
5	39	D04	3500_5Eup	10717	2504	6918	1	0
5	39	D04	3500_5Eup	10718	2134	6335	1	0
5	39	D04	3500_5Eup	10719	2135	4018	1	0
5	39	D04	3500_5Eup	10720	2403	4129	1	0
5	39	D04	3500_5Eup	10721	2515	9601	1	0
5	39	D04	3500_5Eup	10722	2373	6220	1	0
5	39	D04	3500_5Eup	10723	2927	4698	0	0
5	39	D04	3500_5Eup	10724	3526	12494	1	0
5	39	D04	3500_5Eup	10725	2507	4108	1	0
5	39	D04	3500_5Eup	10726	1155	6363	1	0
5	39	D04	3500_5Eup	10727	1084	6556	1	0
5	39	D04	3500_5Eup	10728	1176	6566	1	0
5	39	D04	3500_5Eup	10729	1166	6644	1	0
5	39	D04	3500_5Eup	10730	3871	4032	1	0
5	39	D04	3500_5Eup	10731	2672	4538	1	0
5	39	D04	3500_5Eup	10732	3350	3788	1	0
5	39	D04	3500_5Eup	10733	2024	9092	1	0
5	39	D04	3500_5Eup	10734	1127	4593	1	0
5	39	D04	3500_5Eup	10735	1255	7786	1	0
5	39	D04	3500_5Eup	10736	1064	8906	1	0
5	39	D04	3500_5Eup	10737	1184	4375	1	0
5	39	D04	3500_5Eup	10738	2427	6856	1	0
5	39	D04	3500_5Eup	10739	2418	3906	1	0
5	39	D04	3500_5Eup	10740	1172	4415	1	0
5	39	D04	3500_5Eup	10741	989	6604	1	0
5	39	D04	3500_5Eup	10742	1127	9207	1	0
5	39	D04	3500_5Eup	10743	4797	6277	1	0
5	39	D04	3500_5Eup	10744	1149	3723	1	0
5	39	D04	3500_5Eup	10745	2043	6045	1	0
5	39	D04	3500_5Eup	10746	1108	4317	1	0
5	39	D04	3500_5Eup	10747	1007	6706	1	0
5	39	D04	3500_5Eup	10748	2383	12384	1	0
5	39	D04	3500_5Eup	10749	1188	4210	1	0
5	39	D04	3500_5Eup	10750	1145	3835	1	0
5	39	D04	3500_5Eup	10751	2265	6353	1	0
5	39	D04	3500_5Eup	10752	2518	17372	1	0
5	39	D04	3500_5Eup	10753	3745	6674	1	0
5	39	D04	3500_5Eup	10754	5148	3801	1	0
5	39	D04	3500_5Eup	10755	2405	9641	1	0
5	39	D04	3500_5Eup	10756	1060	6858	1	0
5	39	D04	3500_5Eup	10757	1196	3816	1	0
5	39	D04	3500_5Eup	10758	3688	6500	1	0
5	39	D04	3500_5Eup	10759	3835	11917	1	0
5	39	D04	3500_5Eup	10760	3953	13404	0	0
5	39	D04	3500_5Eup	10761	1113	6957	1	0
5	39	D04	3500_5Eup	10762	2552	15199	1	0
5	39	D04	3500_5Eup	10763	2523	9347	1	0
5	39	D04	3500_5Eup	10764	2319	11618	1	0
5	39	D04	3500_5Eup	10765	3455	11991	1	0
5	39	D04	3500_5Eup	10766	3724	4194	1	0
5	39	D04	3500_5Eup	10767	3793	8912	1	0
5	39	D04	3500_5Eup	10768	1193	11943	1	0
5	39	D04	3500_5Eup	10769	1046	6338	1	0
5	39	D04	3500_5Eup	10770	2367	3884	1	0
5	39	D04	3500_5Eup	10771	2541	3584	1	0
5	39	D04	3500_5Eup	10772	2426	9700	1	0
5	39	D04	3500_5Eup	10773	1171	3805	1	0
5	39	D04	3500_5Eup	10774	3642	6353	1	0
5	39	D04	3500_5Eup	10775	1037	8886	1	0
5	39	D04	3500_5Eup	10776	2442	8925	1	0
5	39	D04	3500_5Eup	10777	7914	6901	1	0
5	39	D04	3500_5Eup	10778	4803	9017	1	0
5	39	D04	3500_5Eup	10779	3861	6845	1	0
5	39	D04	3500_5Eup	10780	6761	6783	1	0
5	39	D04	3500_5Eup	10781	1081	9170	1	0
5	39	D04	3500_5Eup	10782	1164	9300	1	0
5	39	D04	3500_5Eup	10783	3142	6310	1	0
5	39	D04	3500_5Eup	10784	3289	3783	1	0
5	39	D04	3500_5Eup	10785	2120	3970	1	0
5	39	D04	3500_5Eup	10786	2016	11879	1	0
5	39	D04	3500_5Eup	10787	3901	6782	1	0
5	39	D04	3500_5Eup	10788	3871	9135	1	0
5	39	D04	3500_5Eup	10789	2326	8062	1	0
5	39	D04	3500_5Eup	10790	3788	6557	1	0
5	39	D04	3500_5Eup	10791	5243	14756	1	0
5	39	D04	3500_5Eup	10792	2412	8637	1	0
5	39	D04	3500_5Eup	10793	1036	6733	1	0
5	39	D04	3500_5Eup	10794	2557	3953	1	0
5	39	D04	3500_5Eup	10795	1149	4371	1	0
5	39	D04	3500_5Eup	10796	2542	6596	1	0
5	39	D04	3500_5Eup	10797	3421	3860	1	0
5	39	D04	3500_5Eup	10798	993	9128	1	0
5	39	D04	3500_5Eup	10799	2596	7073	1	0
5	39	D04	3500_5Eup	10800	3420	9270	1	0
5	39	D04	3500_5Eup	10801	1108	3705	1	0
5	39	D04	3500_5Eup	10802	2491	6866	1	0
5	39	D04	3500_5Eup	10803	3844	4067	1	0
5	39	D04	3500_5Eup	10804	4010	3999	1	0
5	39	D04	3500_5Eup	10805	1061	3563	1	0
5	39	D04	3500_5Eup	10806	2514	3783	1	0
5	39	D04	3500_5Eup	10807	2582	7038	1	0
5	39	D04	3500_5Eup	10808	3833	3697	1	0
5	39	D04	3500_5Eup	10809	2342	6812	1	0
5	39	D04	3500_5Eup	10810	5153	6491	1	0
5	39	D04	3500_5Eup	10811	2511	6325	1	0
5	39	D04	3500_5Eup	10812	1076	8978	1	0
5	39	D04	3500_5Eup	10813	2011	3334	1	0
5	39	D04	3500_5Eup	10814	3544	12037	1	0
5	39	D04	3500_5Eup	10815	1166	4200	1	0
5	39	D04	3500_5Eup	10816	1089	11952	1	0
5	39	D04	3500_5Eup	10817	3673	4180	1	0
5	39	D04	3500_5Eup	10818	3698	12229	1	0
5	39	D04	3500_5Eup	10819	3870	11574	1	0
5	39	D04	3500_5Eup	10820	1095	6347	1	0
5	39	D04	3500_5Eup	10821	1095	14057	1	0
5	39	D04	3500_5Eup	10822	2333	4143	1	0
5	39	D04	3500_5Eup	10823	2503	4556	1	0
5	39	D04	3500_5Eup	10824	2526	9401	1	0
5	39	D04	3500_5Eup	10825	3463	6311	1	0
5	39	D04	3500_5Eup	10826	2262	3662	1	0
5	39	D04	3500_5Eup	10827	4817	8889	1	0
5	39	D04	3500_5Eup	10828	1119	6868	1	0
5	39	D04	3500_5Eup	10829	1143	6369	1	0
5	39	D04	3500_5Eup	10830	2389	12194	1	0
5	39	D04	3500_5Eup	10831	1099	7112	1	0
5	39	D04	3500_5Eup	10832	2034	8762	1	0
5	39	D04	3500_5Eup	10833	1153	6956	1	0
5	39	D04	3500_5Eup	10834	1201	4237	1	0
5	39	D04	3500_5Eup	10835	3880	8778	1	0
5	39	D04	3500_5Eup	10836	4850	6031	1	0
5	39	D04	3500_5Eup	10837	1036	20514	1	0
5	39	D04	3500_5Eup	10838	3612	4128	1	0
5	39	D04	3500_5Eup	10839	3695	4369	1	0
5	39	D04	3500_5Eup	10840	2046	6212	1	0
5	39	D04	3500_5Eup	10841	7231	4244	1	0
5	39	D04	3500_5Eup	10842	3599	3738	1	0
5	39	D04	3500_5Eup	10843	2415	6496	1	0
5	39	D04	3500_5Eup	10844	2226	3986	1	0
5	39	D04	3500_5Eup	10845	3417	6219	1	0
5	39	D04	3500_5Eup	10846	2435	4051	1	0
5	39	D04	3500_5Eup	10847	7835	11887	1	0
5	39	D04	3500_5Eup	10848	1072	9568	1	0
5	39	D04	3500_5Eup	10849	2373	6197	1	0
5	39	D04	3500_5Eup	10850	4933	6986	1	0
5	39	D04	3500_5Eup	10851	3979	7192	1	0
5	39	D04	3500_5Eup	10852	5196	7088	1	0
5	39	D04	3500_5Eup	10853	2056	8944	1	0
5	39	D04	3500_5Eup	10854	2587	6524	1	0
5	39	D04	3500_5Eup	10855	2176	9297	1	0
5	39	D04	3500_5Eup	10856	3746	6270	1	0
5	39	D04	3500_5Eup	10857	2483	4265	1	0
5	39	D04	3500_5Eup	10858	2407	9474	1	0
5	39	D04	3500_5Eup	10859	1157	4261	1	0
5	39	D04	3500_5Eup	10860	3604	6577	1	0
5	39	D04	3500_5Eup	10861	5067	6663	1	0
5	39	D04	3500_5Eup	10862	3490	4039	1	0
5	39	D04	3500_5Eup	10863	2370	11089	1	0
5	39	D04	3500_5Eup	10864	5148	4115	1	0
5	39	D04	3500_5Eup	10865	1106	6776	1	0
5	39	D04	3500_5Eup	10866	2543	6525	1	0
5	39	D04	3500_5Eup	10867	2404	6687	1	0
5	39	D04	3500_5Eup	10868	1055	9182	1	0
5	39	D04	3500_5Eup	10869	1264	4007	1	0
5	39	D04	3500_5Eup	10870	1143	9202	1	0
5	39	D04	3500_5Eup	10871	3764	6231	1	0
5	39	D04	3500_5Eup	10872	1254	8904	1	0
5	39	D04	3500_5Eup	10873	2425	11957	1	0
5	39	D04	3500_5Eup	10874	2433	7123	1	0
5	39	D04	3500_5Eup	10875	1077	3418	1	0
5	39	D04	3500_5Eup	10876	2289	9406	1	0
5	39	D04	3500_5Eup	10877	3690	6292	1	0
5	39	D04	3500_5Eup	10878	3454	9280	1	0
5	39	D04	3500_5Eup	10879	2573	4470	1	0
5	39	D04	3500_5Eup	10880	4925	11083	1	0
5	39	D04	3500_5Eup	10881	2235	9627	1	0
5	39	D04	3500_5Eup	10882	1060	14462	1	0
5	39	D04	3500_5Eup	10883	6406	3915	1	0
5	39	D04	3500_5Eup	10884	3950	6875	1	0
5	39	D04	3500_5Eup	10885	2206	11328	1	0
5	39	D04	3500_5Eup	10886	3779	12159	1	0
5	39	D04	3500_5Eup	10887	2313	7000	1	0
5	39	D04	3500_5Eup	10888	1167	3357	1	0
5	39	D04	3500_5Eup	10889	3742	12422	1	0
5	39	D04	3500_5Eup	10890	3920	4246	1	0
5	39	D04	3500_5Eup	10891	1188	3898	1	0
5	39	D04	3500_5Eup	10892	3387	6728	1	0
5	39	D04	3500_5Eup	10893	1159	6569	1	0
5	39	D04	3500_5Eup	10894	3591	6220	1	0
5	39	D04	3500_5Eup	10895	1946	6943	1	0
5	39	D04	3500_5Eup	10896	4624	6114	1	0
5	39	D04	3500_5Eup	10897	2133	6496	1	0
5	39	D04	3500_5Eup	10898	2174	6519	1	0
5	39	D04	3500_5Eup	10899	1088	6794	1	0
5	39	D04	3500_5Eup	10900	1106	9395	1	0
5	39	D04	3500_5Eup	10901	3575	9031	1	0
5	39	D04	3500_5Eup	10902	4783	3113	1	0
5	39	D04	3500_5Eup	10903	3363	8984	1	0
5	39	D04	3500_5Eup	10904	2358	11786	1	0
5	39	D04	3500_5Eup	10905	1184	3299	1	0
5	39	D04	3500_5Eup	10906	4803	6690	1	0
5	39	D04	3500_5Eup	10907	1053	9254	1	0
5	39	D04	3500_5Eup	10908	3770	6748	1	0
5	39	D04	3500_5Eup	10909	1104	11884	1	0
5	39	D04	3500_5Eup	10910	5270	6714	1	0
5	39	D04	3500_5Eup	10911	4637	6471	1	0
5	39	D04	3500_5Eup	10912	2475	9418	1	0
5	39	D04	3500_5Eup	10913	2197	9137	1	0
5	39	D04	3500_5Eup	10914	2154	4144	1	0
5	39	D04	3500_5Eup	10915	2494	8990	1	0
5	39	D04	3500_5Eup	10916	3208	6705	1	0
5	39	D04	3500_5Eup	10917	2345	9293	1	0
5	39	D04	3500_5Eup	10918	3885	13033	1	0
5	39	D04	3500_5Eup	10919	1137	12672	1	0
5	39	D04	3500_5Eup	10920	4974	6776	1	0
5	39	D04	3500_5Eup	10921	3415	3558	1	0
5	39	D04	3500_5Eup	10922	1038	8950	1	0
5	39	D04	3500_5Eup	10923	3863	6175	1	0
5	39	D04	3500_5Eup	10924	4975	6284	1	0
5	39	D04	3500_5Eup	10925	1193	8296	1	0
5	39	D04	3500_5Eup	10926	5145	6868	1	0
5	39	D04	3500_5Eup	10927	1146	3968	1	0
5	39	D04	3500_5Eup	10928	1218	8890	1	0
5	39	D04	3500_5Eup	10929	3448	6473	1	0
5	39	D04	3500_5Eup	10930	2433	6688	1	0
5	39	D04	3500_5Eup	10931	4938	9687	1	0
5	39	D04	3500_5Eup	10932	3528	11550	1	0
5	39	D04	3500_5Eup	10933	3856	6340	1	0
5	39	D04	3500_5Eup	10934	2261	4737	1	0
5	39	D04	3500_5Eup	10935	1153	6325	1	0
5	39	D04	3500_5Eup	10936	2117	9095	1	0
5	39	D04	3500_5Eup	10937	6547	11205	1	0
5	39	D04	3500_5Eup	10938	5010	9584	1	0
5	39	D04	3500_5Eup	10939	1130	3542	1	0
5	39	D04	3500_5Eup	10940	2479	9416	1	0
5	39	D04	3500_5Eup	10941	2420	12548	1	0
5	39	D04	3500_5Eup	10942	5125	6929	1	0
5	39	D04	3500_5Eup	10943	2377	9140	1	0
5	39	D04	3500_5Eup	10944	3948	11643	1	0
5	39	D04	3500_5Eup	10945	1103	3676	1	0
5	39	D04	3500_5Eup	10946	3713	9440	1	0
5	39	D04	3500_5Eup	10947	1038	3830	1	0
5	39	D04	3500_5Eup	10948	2582	14294	1	0
5	39	D04	3500_5Eup	10949	3840	6803	1	0
5	39	D04	3500_5Eup	10950	2456	4290	1	0
5	39	D04	3500_5Eup	10951	2395	3947	1	0
5	39	D04	3500_5Eup	10952	2132	6056	1	0
5	39	D04	3500_5Eup	10953	2399	3941	1	0
5	39	D04	3500_5Eup	10954	3827	6580	1	0
5	39	D04	3500_5Eup	10955	1072	10101	1	0
5	39	D04	3500_5Eup	10956	1266	4454	1	0
5	39	D04	3500_5Eup	10957	1989	6593	1	0
5	39	D04	3500_5Eup	10958	2367	9316	1	0
5	39	D04	3500_5Eup	10959	1160	6739	1	0
5	39	D04	3500_5Eup	10960	2492	6847	1	0
5	39	D04	3500_5Eup	10961	2358	9049	1	0
5	39	D04	3500_5Eup	10962	1110	6477	1	0
5	39	D04	3500_5Eup	10963	1083	3817	1	0
5	39	D04	3500_5Eup	10964	3557	6731	1	0
5	39	D04	3500_5Eup	10965	3519	9120	1	0
5	39	D04	3500_5Eup	10966	7481	9353	1	0
5	39	D04	3500_5Eup	10967	936	16782	1	0
5	39	D04	3500_5Eup	10968	2390	6499	1	0
5	39	D04	3500_5Eup	10969	1145	6296	1	0
5	39	D04	3500_5Eup	10970	1142	3860	1	0
5	39	D04	3500_5Eup	10971	960	6723	1	0
5	39	D04	3500_5Eup	10972	2389	9322	1	0
5	39	D04	3500_5Eup	10973	2548	9390	1	0
5	39	D04	3500_5Eup	10974	3596	6815	1	0
5	39	D04	3500_5Eup	10975	3621	3999	1	0
5	39	D04	3500_5Eup	10976	3856	4366	1	0
5	39	D04	3500_5Eup	10977	1016	9431	1	0
5	39	D04	3500_5Eup	10978	2237	6768	1	0
5	39	D04	3500_5Eup	10979	1181	6932	1	0
5	39	D04	3500_5Eup	10980	2416	6929	1	0
5	39	D04	3500_5Eup	10981	2536	6828	1	0
5	39	D04	3500_5Eup	10982	1106	11801	1	0
5	39	D04	3500_5Eup	10983	2426	9179	1	0
5	39	D04	3500_5Eup	10984	4922	6759	1	0
5	39	D04	3500_5Eup	10985	2377	4123	1	0
5	39	D04	3500_5Eup	10986	3560	13551	1	0
5	39	D04	3500_5Eup	10987	3491	6984	1	0
5	39	D04	3500_5Eup	10988	2387	9449	1	0
5	39	D04	3500_5Eup	10989	1192	8764	1	0
5	39	D04	3500_5Eup	10990	1059	6157	1	0
5	39	D04	3500_5Eup	10991	3296	3794	1	0
5	39	D04	3500_5Eup	10992	2435	6415	1	0
5	39	D04	3500_5Eup	10993	2674	6716	1	0
5	39	D04	3500_5Eup	10994	3512	6789	1	0
5	39	D04	3500_5Eup	10995	3859	9203	1	0
5	39	D04	3500_5Eup	10996	3778	4075	1	0
5	39	D04	3500_5Eup	10997	2469	6572	1	0
5	39	D04	3500_5Eup	10998	1115	6890	1	0
5	39	D04	3500_5Eup	10999	6497	6924	1	0
5	39	D04	3500_5Eup	11000	2395	3694	1	0
5	39	D04	3500_5Eup	11001	2285	6676	1	0
5	39	D04	3500_5Eup	11002	2061	6084	1	0
5	39	D04	3500_5Eup	11003	2345	14277	1	0
5	39	D04	3500_5Eup	11004	1054	4240	1	0
5	39	D04	3500_5Eup	11005	3426	14955	1	0
5	39	D04	3500_5Eup	11006	2042	6323	1	0
5	39	D04	3500_5Eup	11007	4987	9334	1	0
5	39	D04	3500_5Eup	11008	4479	6918	1	0
5	39	D04	3500_5Eup	11009	3569	5870	1	0
5	39	D04	3500_5Eup	11010	2396	4058	1	0
5	39	D04	3500_5Eup	11011	2245	9368	1	0
5	39	D04	3500_5Eup	11012	1071	8928	1	0
5	39	D04	3500_5Eup	11013	1087	3810	1	0
5	39	D04	3500_5Eup	11014	2108	3670	1	0
5	39	D04	3500_5Eup	11015	3858	9432	1	0
5	39	D04	3500_5Eup	11016	1033	9152	1	0
5	39	D04	3500_5Eup	11017	1185	6540	1	0
5	39	D04	3500_5Eup	11018	1191	8983	1	0
5	39	D04	3500_5Eup	11019	1118	6310	1	0
5	39	D04	3500_5Eup	11020	2379	6861	1	0
5	39	D04	3500_5Eup	11021	1086	6018	1	0
5	39	D04	3500_5Eup	11022	1060	6309	1	0
5	39	D04	3500_5Eup	11023	1089	9276	1	0
5	39	D04	3500_5Eup	11024	2194	6721	1	0
5	39	D04	3500_5Eup	11025	3449	6314	1	0
5	39	D04	3500_5Eup	11026	4531	4975	0	0
5	39	D04	3500_5Eup	11027	3755	8712	1	0
5	39	D04	3500_5Eup	11028	6344	4101	1	0
5	39	D04	3500_5Eup	11029	4670	4117	1	0
5	39	D04	3500_5Eup	11030	3680	6082	1	0
5	39	D04	3500_5Eup	11031	2420	4513	1	0
5	39	D04	3500_5Eup	11032	4689	8967	1	0
5	39	D04	3500_5Eup	11033	1106	4328	1	0
5	39	D04	3500_5Eup	11034	1125	6303	1	0
5	39	D04	3500_5Eup	11035	5196	6427	1	0
5	39	D04	3500_5Eup	11036	5074	6449	1	0
5	39	D04	3500_5Eup	11037	3664	6503	1	0
5	39	D04	3500_5Eup	11038	2408	9722	1	0
5	39	D04	3500_5Eup	11039	1070	9044	1	0
5	39	D04	3500_5Eup	11040	3978	9827	1	0
5	39	D04	3500_5Eup	11041	3899	8766	1	0
5	39	D04	3500_5Eup	11042	2237	9449	1	0
5	39	D04	3500_5Eup	11043	2104	4181	1	0
5	39	D04	3500_5Eup	11044	2563	9155	1	0
5	39	D04	3500_5Eup	11045	4852	7003	1	0
5	39	D04	3500_5Eup	11046	3522	8735	1	0
5	39	D04	3500_5Eup	11047	1061	6461	1	0
5	39	D04	3500_5Eup	11048	1170	3966	1	0
5	39	D04	3500_5Eup	11049	2465	7684	1	0
5	39	D04	3500_5Eup	11050	2286	9112	1	0
5	39	D04	3500_5Eup	11051	3679	4281	1	0
5	39	D04	3500_5Eup	11052	1087	6263	1	0
5	39	D04	3500_5Eup	11053	3440	9577	1	0
5	39	D04	3500_5Eup	11054	1080	11338	1	0
5	39	D04	3500_5Eup	11055	2483	9527	1	0
5	39	D04	3500_5Eup	11056	2212	4130	1	0
5	39	D04	3500_5Eup	11057	1030	14198	1	0
5	39	D04	3500_5Eup	11058	5056	9174	1	0
5	39	D04	3500_5Eup	11059	3632	9263	1	0
5	39	D04	3500_5Eup	11060	2346	6673	1	0
5	39	D04	3500_5Eup	11061	2404	3790	1	0
5	39	D04	3500_5Eup	11062	2575	6144	1	0
5	39	D04	3500_5Eup	11063	4864	3563	1	0
5	39	D04	3500_5Eup	11064	1083	6205	1	0
5	39	D04	3500_5Eup	11065	2194	9335	1	0
5	39	D04	3500_5Eup	11066	2407	3845	1	0
5	39	D04	3500_5Eup	11067	1278	8453	0	0
5	39	D04	3500_5Eup	11068	1150	6289	1	0
5	39	D04	3500_5Eup	11069	1261	4387	1	0
5	39	D04	3500_5Eup	11070	1156	4117	1	0
5	39	D04	3500_5Eup	11071	2423	6798	1	0
5	39	D04	3500_5Eup	11072	2138	6730	1	0
5	39	D04	3500_5Eup	11073	4005	6798	1	0
5	39	D04	3500_5Eup	11074	3600	3917	1	0
5	39	D04	3500_5Eup	11075	1128	6805	1	0
5	39	D04	3500_5Eup	11076	2485	9608	1	0
5	39	D04	3500_5Eup	11077	4715	6215	1	0
5	39	D04	3500_5Eup	11078	2412	9695	1	0
5	39	D04	3500_5Eup	11079	2451	11847	1	0
5	39	D04	3500_5Eup	11080	5110	9106	1	0
5	39	D04	3500_5Eup	11081	3934	6233	1	0
5	39	D04	3500_5Eup	11082	2425	6664	1	0
5	39	D04	3500_5Eup	11083	3869	9648	1	0
5	39	D04	3500_5Eup	11084	1064	7768	1	0
5	39	D04	3500_5Eup	11085	2501	6693	1	0
5	39	D04	3500_5Eup	11086	2111	9122	1	0
5	39	D04	3500_5Eup	11087	2479	6874	1	0
5	39	D04	3500_5Eup	11088	2079	3465	1	0
5	39	D04	3500_5Eup	11089	1194	6566	1	0
5	39	D04	3500_5Eup	11090	1226	4007	1	0
5	39	D04	3500_5Eup	11091	2414	6684	1	0
5	39	D04	3500_5Eup	11092	5298	4256	1	0
5	39	D04	3500_5Eup	11093	3804	8825	1	0
5	39	D04	3500_5Eup	11094	3945	9486	1	0
5	39	D04	3500_5Eup	11095	2431	6668	1	0
5	39	D04	3500_5Eup	11096	1103	9457	1	0
5	39	D04	3500_5Eup	11097	1125	4355	1	0
5	39	D04	3500_5Eup	11098	1122	4182	1	0
5	39	D04	3500_5Eup	11099	4800	6693	1	0
5	39	D04	3500_5Eup	11100	3851	6696	1	0
5	39	D04	3500_5Eup	11101	3661	9446	1	0
5	39	D04	3500_5Eup	11102	1135	3862	1	0
5	39	D04	3500_5Eup	11103	3854	3949	1	0
5	39	D04	3500_5Eup	11104	3622	6725	1	0
5	39	D04	3500_5Eup	11105	2362	9058	1	0
5	39	D04	3500_5Eup	11106	2439	6481	1	0
5	39	D04	3500_5Eup	11107	4926	4023	1	0
5	39	D04	3500_5Eup	11108	3812	6824	1	0
5	39	D04	3500_5Eup	11109	2389	6552	1	0
5	39	D04	3500_5Eup	11110	1148	6454	1	0
5	39	D04	3500_5Eup	11111	5074	6599	1	0
5	39	D04	3500_5Eup	11112	3539	12149	1	0
5	39	D04	3500_5Eup	11113	1185	6229	1	0
5	39	D04	3500_5Eup	11114	4941	3897	1	0
5	39	D04	3500_5Eup	11115	7566	4275	1	0
5	39	D04	3500_5Eup	11116	6345	8913	1	0
5	39	D04	3500_5Eup	11117	2452	4085	1	0
5	39	D04	3500_5Eup	11118	2466	12216	1	0
5	39	D04	3500_5Eup	11119	2499	6752	1	0
5	39	D04	3500_5Eup	11120	2502	8885	1	0
5	39	D04	3500_5Eup	11121	1124	6043	1	0
5	39	D04	3500_5Eup	11122	2472	6660	1	0
5	39	D04	3500_5Eup	11123	2442	4112	1	0
5	39	D04	3500_5Eup	11124	2010	9443	1	0
5	39	D04	3500_5Eup	11125	2544	4014	1	0
5	39	D04	3500_5Eup	11126	2033	3484	1	0
5	39	D04	3500_5Eup	11127	2524	6828	1	0
5	39	D04	3500_5Eup	11128	2399	3884	1	0
5	39	D04	3500_5Eup	11129	2527	9177	1	0
5	39	D04	3500_5Eup	11130	2170	9564	1	0
5	39	D04	3500_5Eup	11131	3479	4434	1	0
5	39	D04	3500_5Eup	11132	2470	3974	1	0
5	39	D04	3500_5Eup	11133	2153	6632	1	0
5	39	D04	3500_5Eup	11134	2483	4349	1	0
5	39	D04	3500_5Eup	11135	5123	9758	1	0
5	39	D04	3500_5Eup	11136	2485	3799	1	0
5	39	D04	3500_5Eup	11137	1108	3806	1	0
5	39	D04	3500_5Eup	11138	5201	8568	1	0
5	39	D04	3500_5Eup	11139	2184	8910	1	0
5	39	D04	3500_5Eup	11140	1004	11557	1	0
5	39	D04	3500_5Eup	11141	3890	3909	1	0
5	39	D04	3500_5Eup	11142	2379	4138	1	0
5	39	D04	3500_5Eup	11143	1091	10064	1	0
5	39	D04	3500_5Eup	11144	3694	7099	1	0
5	39	D04	3500_5Eup	11145	1043	6907	1	0
5	39	D04	3500_5Eup	11146	2534	6880	1	0
5	39	D04	3500_5Eup	11147	1052	6364	1	0
5	39	D04	3500_5Eup	11148	1122	6781	1	0
5	39	D04	3500_5Eup	11149	1144	7017	1	0
5	39	D04	3500_5Eup	11150	1130	11803	1	0
5	39	D04	3500_5Eup	11151	2378	6826	1	0
5	39	D04	3500_5Eup	11152	2311	4283	1	0
5	39	D04	3500_5Eup	11153	2522	4519	1	0
5	39	D04	3500_5Eup	11154	5211	4097	1	0
5	39	D04	3500_5Eup	11155	2467	6201	1	0
5	39	D04	3500_5Eup	11156	2495	6921	1	0
5	39	D04	3500_5Eup	11157	2297	11984	1	0
5	39	D04	3500_5Eup	11158	3872	7190	1	0
5	39	D04	3500_5Eup	11159	2454	6807	1	0
5	39	D04	3500_5Eup	11160	5297	6745	1	0
5	39	D04	3500_5Eup	11161	6375	12193	1	0
5	39	D04	3500_5Eup	11162	4630	9366	1	0
5	39	D04	3500_5Eup	11163	1082	6807	1	0
5	39	D04	3500_5Eup	11164	1102	6633	1	0
5	39	D04	3500_5Eup	11165	3875	9155	1	0
5	39	D04	3500_5Eup	11166	3450	8972	1	0
5	39	D04	3500_5Eup	11167	1034	9271	1	0
5	39	D04	3500_5Eup	11168	3751	5723	1	0
5	39	D04	3500_5Eup	11169	965	11129	1	0
5	39	D04	3500_5Eup	11170	4885	3844	1	0
5	39	D04	3500_5Eup	11171	5188	9274	1	0
5	39	D04	3500_5Eup	11172	2320	4471	1	0
5	39	D04	3500_5Eup	11173	3722	6881	1	0
5	39	D04	3500_5Eup	11174	3549	3884	1	0
5	39	D04	3500_5Eup	11175	3537	11604	1	0
5	39	D04	3500_5Eup	11176	1326	9137	1	0
5	39	D04	3500_5Eup	11177	2078	3685	1	0
5	39	D04	3500_5Eup	11178	3816	4355	1	0
5	39	D04	3500_5Eup	11179	3877	9234	1	0
5	39	D04	3500_5Eup	11180	3684	8839	1	0
5	39	D04	3500_5Eup	11181	3678	6915	1	0
5	39	D04	3500_5Eup	11182	2157	11788	1	0
5	39	D04	3500_5Eup	11183	1108	8987	1	0
5	39	D04	3500_5Eup	11184	3373	11663	1	0
5	39	D04	3500_5Eup	11185	1178	8673	1	0
5	39	D04	3500_5Eup	11186	2329	8830	1	0
5	39	D04	3500_5Eup	11187	1201	6969	1	0
5	39	D04	3500_5Eup	11188	1141	6886	1	0
5	39	D04	3500_5Eup	11189	2433	6954	1	0
5	39	D04	3500_5Eup	11190	957	12002	1	0
5	39	D04	3500_5Eup	11191	2426	15009	1	0
5	39	D04	3500_5Eup	11192	2443	9461	1	0
5	39	D04	3500_5Eup	11193	1176	3712	1	0
5	39	D04	3500_5Eup	11194	5434	6620	1	0
5	39	D04	3500_5Eup	11195	3770	4170	1	0
5	39	D04	3500_5Eup	11196	2266	6320	1	0
5	39	D04	3500_5Eup	11197	2143	5559	1	0
5	39	D04	3500_5Eup	11198	3600	12243	1	0
5	39	D04	3500_5Eup	11199	6666	9043	1	0
5	39	D04	3500_5Eup	11200	2100	6808	1	0
5	39	D04	3500_5Eup	11201	1106	3775	1	0
5	39	D04	3500_5Eup	11202	2301	12192	1	0
5	39	D04	3500_5Eup	11203	6184	9736	1	0
5	39	D04	3500_5Eup	11204	3785	4291	1	0
5	39	D04	3500_5Eup	11205	2214	6156	1	0
5	39	D04	3500_5Eup	11206	1044	9211	1	0
5	39	D04	3500_5Eup	11207	3722	4255	1	0
5	39	D04	3500_5Eup	11208	2449	4253	1	0
5	39	D04	3500_5Eup	11209	1166	6833	1	0
5	39	D04	3500_5Eup	11210	3865	9365	1	0
5	39	D04	3500_5Eup	11211	6544	9678	1	0
5	39	D04	3500_5Eup	11212	1114	6600	1	0
5	39	D04	3500_5Eup	11213	5289	12552	1	0
5	39	D04	3500_5Eup	11214	3421	11488	1	0
5	39	D04	3500_5Eup	11215	2398	6391	1	0
5	39	D04	3500_5Eup	11216	6295	6732	1	0
5	39	D04	3500_5Eup	11217	2049	9474	1	0
5	39	D04	3500_5Eup	11218	2060	8785	1	0
5	39	D04	3500_5Eup	11219	6243	9031	1	0
5	39	D04	3500_5Eup	11220	4030	9407	1	0
5	39	D04	3500_5Eup	11221	1152	9455	1	0
5	39	D04	3500_5Eup	11222	1133	11717	1	0
5	39	D04	3500_5Eup	11223	4886	6926	1	0
5	39	D04	3500_5Eup	11224	1101	12527	1	0
5	39	D04	3500_5Eup	11225	944	14806	1	0
5	39	D04	3500_5Eup	11226	3965	7015	1	0
5	39	D04	3500_5Eup	11227	1210	6117	1	0
5	39	D04	3500_5Eup	11228	3742	9736	1	0
5	39	D04	3500_5Eup	11229	3807	12661	1	0
5	39	D04	3500_5Eup	11230	2573	6503	1	0
5	39	D04	3500_5Eup	11231	4772	11372	1	0
5	39	D04	3500_5Eup	11232	914	9392	1	0
5	39	D04	3500_5Eup	11233	3711	9726	1	0
5	39	D04	3500_5Eup	11234	2398	16004	1	0
5	39	D04	3500_5Eup	11235	1030	6768	1	0
5	39	D04	3500_5Eup	11236	2454	4647	1	0
5	39	D04	3500_5Eup	11237	4887	6507	1	0
5	39	D04	3500_5Eup	11238	2508	6812	1	0
5	39	D04	3500_5Eup	11239	3611	4112	1	0
5	39	D04	3500_5Eup	11240	1044	6572	1	0
5	39	D04	3500_5Eup	11241	907	14846	1	0
5	39	D04	3500_5Eup	11242	3765	6649	1	0
5	39	D04	3500_5Eup	11243	2035	8890	1	0
5	39	D04	3500_5Eup	11244	3726	4085	1	0
5	39	D04	3500_5Eup	11245	3639	9677	1	0
5	39	D04	3500_5Eup	11246	1117	6606	1	0
5	39	D04	3500_5Eup	11247	5198	3899	1	0
5	39	D04	3500_5Eup	11248	3518	12555	1	0
5	39	D04	3500_5Eup	11249	3392	3177	1	0
5	39	D04	3500_5Eup	11250	3921	3923	1	0
5	39	D04	3500_5Eup	11251	2282	11997	1	0
5	39	D04	3500_5Eup	11252	3771	9551	1	0
5	39	D04	3500_5Eup	11253	3894	11024	1	0
5	39	D04	3500_5Eup	11254	3757	9795	1	0
5	39	D04	3500_5Eup	11255	1040	9389	1	0
5	39	D04	3500_5Eup	11256	2154	6279	1	0
5	39	D04	3500_5Eup	11257	965	9272	1	0
5	39	D04	3500_5Eup	11258	900	9420	1	0
5	39	D04	3500_5Eup	11259	5168	4072	1	0
5	39	D04	3500_5Eup	11260	2229	11418	1	0
5	39	D04	3500_5Eup	11261	2152	5784	1	0
5	39	D04	3500_5Eup	11262	3755	9151	1	0
5	39	D04	3500_5Eup	11263	2080	3610	1	0
5	39	D04	3500_5Eup	11264	2261	3934	1	0
5	39	D04	3500_5Eup	11265	2059	8696	1	0
5	39	D04	3500_5Eup	11266	2050	12093	1	0
5	39	D04	3500_5Eup	11267	1100	6443	1	0
5	39	D04	3500_5Eup	11268	1140	9233	1	0
5	39	D04	3500_5Eup	11269	1105	3836	1	0
5	39	D04	3500_5Eup	11270	2405	6103	1	0
5	39	D04	3500_5Eup	11271	2272	6215	1	0
5	39	D04	3500_5Eup	11272	3955	5448	1	0
5	39	D04	3500_5Eup	11273	3722	6872	1	0
5	39	D04	3500_5Eup	11274	1225	9327	1	0
5	39	D04	3500_5Eup	11275	2162	6884	1	0
5	39	D04	3500_5Eup	11276	2359	3958	1	0
5	39	D04	3500_5Eup	11277	4908	11898	1	0
5	39	D04	3500_5Eup	11278	2545	6969	1	0
5	39	D04	3500_5Eup	11279	1151	4349	1	0
5	39	D04	3500_5Eup	11280	3582	6147	1	0
5	39	D04	3500_5Eup	11281	2398	9788	1	0
5	39	D04	3500_5Eup	11282	5105	6669	1	0
5	39	D04	3500_5Eup	11283	2483	9202	1	0
5	39	D04	3500_5Eup	11284	1130	3874	1	0
5	39	D04	3500_5Eup	11285	3451	6121	1	0
5	39	D04	3500_5Eup	11286	1137	3800	1	0
5	39	D04	3500_5Eup	11287	3729	3767	1	0
5	39	D04	3500_5Eup	11288	6474	5737	1	0
5	39	D04	3500_5Eup	11289	2332	6635	1	0
5	39	D04	3500_5Eup	11290	1116	6521	1	0
5	39	D04	3500_5Eup	11291	5104	9486	1	0
5	39	D04	3500_5Eup	11292	2416	6525	1	0
5	39	D04	3500_5Eup	11293	3546	9803	1	0
5	39	D04	3500_5Eup	11294	3782	6176	1	0
5	39	D04	3500_5Eup	11295	1176	3938	1	0
5	39	D04	3500_5Eup	11296	2406	6836	1	0
5	39	D04	3500_5Eup	11297	4701	3460	1	0
5	39	D04	3500_5Eup	11298	4809	11559	1	0
5	39	D04	3500_5Eup	11299	1127	4372	1	0
5	39	D04	3500_5Eup	11300	5002	15059	1	0
5	39	D04	3500_5Eup	11301	2361	6049	1	0
5	39	D04	3500_5Eup	11302	1888	9346	1	0
5	39	D04	3500_5Eup	11303	3446	6758	1	0
5	39	D04	3500_5Eup	11304	3314	6458	1	0
5	39	D04	3500_5Eup	11305	1170	3808	1	0
5	39	D04	3500_5Eup	11306	2433	9321	1	0
5	39	D04	3500_5Eup	11307	2151	8958	1	0
5	39	D04	3500_5Eup	11308	3788	6477	1	0
5	39	D04	3500_5Eup	11309	2551	8475	1	0
5	39	D04	3500_5Eup	11310	3593	8723	1	0
5	39	D04	3500_5Eup	11311	2188	6581	1	0
5	39	D04	3500_5Eup	11312	2317	6061	1	0
5	39	D04	3500_5Eup	11313	4932	6033	1	0
5	39	D04	3500_5Eup	11314	3869	6990	1	0
5	39	D04	3500_5Eup	11315	3841	6657	1	0
5	39	D04	3500_5Eup	11316	1163	9725	1	0
5	39	D04	3500_5Eup	11317	2572	8530	1	0
5	39	D04	3500_5Eup	11318	3662	3968	1	0
5	39	D04	3500_5Eup	11319	3844	10054	1	0
5	39	D04	3500_5Eup	11320	2124	9239	1	0
5	39	D04	3500_5Eup	11321	3690	8644	1	0
5	39	D04	3500_5Eup	11322	2412	9356	1	0
5	39	D04	3500_5Eup	11323	2425	9684	1	0
5	39	D04	3500_5Eup	11324	4823	4317	1	0
5	39	D04	3500_5Eup	11325	4798	11761	1	0
5	39	D04	3500_5Eup	11326	2445	4237	1	0
5	39	D04	3500_5Eup	11327	3534	9512	1	0
5	39	D04	3500_5Eup	11328	2062	3937	1	0
5	39	D04	3500_5Eup	11329	1029	6799	1	0
5	39	D04	3500_5Eup	11330	3572	6201	1	0
5	39	D04	3500_5Eup	11331	1150	9277	1	0
5	39	D04	3500_5Eup	11332	2353	9281	1	0
5	39	D04	3500_5Eup	11333	6465	4312	1	0
5	39	D04	3500_5Eup	11334	2324	6462	1	0
5	39	D04	3500_5Eup	11335	4770	4215	1	0
5	39	D04	3500_5Eup	11336	3383	6373	1	0
5	39	D04	3500_5Eup	11337	2100	6057	1	0
5	39	D04	3500_5Eup	11338	1037	6778	1	0
5	39	D04	3500_5Eup	11339	3412	9740	1	0
5	39	D04	3500_5Eup	11340	3537	3878	1	0
5	39	D04	3500_5Eup	11341	4823	12301	1	0
5	39	D04	3500_5Eup	11342	2264	11140	1	0
5	39	D04	3500_5Eup	11343	2414	6949	1	0
5	39	D04	3500_5Eup	11344	6338	9092	1	0
5	39	D04	3500_5Eup	11345	3659	9272	1	0
5	39	D04	3500_5Eup	11346	1130	6851	1	0
5	39	D04	3500_5Eup	11347	3754	4157	1	0
5	39	D04	3500_5Eup	11348	3443	6875	1	0
5	39	D04	3500_5Eup	11349	2259	6160	1	0
5	39	D04	3500_5Eup	11350	3644	6908	1	0
5	39	D04	3500_5Eup	11351	1091	8830	1	0
5	39	D04	3500_5Eup	11352	2350	8903	1	0
5	39	D04	3500_5Eup	11353	1082	6612	1	0
5	39	D04	3500_5Eup	11354	2429	4622	1	0
5	39	D04	3500_5Eup	11355	3363	6289	1	0
5	39	D04	3500_5Eup	11356	2141	4394	1	0
5	39	D04	3500_5Eup	11357	2524	4177	1	0
5	39	D04	3500_5Eup	11358	5044	6061	1	0
5	39	D04	3500_5Eup	11359	2663	12255	1	0
5	39	D04	3500_5Eup	11360	2191	8901	1	0
5	39	D04	3500_5Eup	11361	1142	3759	1	0
5	39	D04	3500_5Eup	11362	2537	6307	1	0
5	39	D04	3500_5Eup	11363	2546	7128	1	0
5	39	D04	3500_5Eup	11364	1157	6313	1	0
5	39	D04	3500_5Eup	11365	2323	14627	1	0
5	39	D04	3500_5Eup	11366	4871	11728	1	0
5	39	D04	3500_5Eup	11367	2519	9510	1	0
5	39	D04	3500_5Eup	11368	1243	4323	1	0
5	39	D04	3500_5Eup	11369	2435	9614	1	0
5	39	D04	3500_5Eup	11370	1148	3905	1	0
5	39	D04	3500_5Eup	11371	5072	9480	1	0
5	39	D04	3500_5Eup	11372	2488	3774	1	0
5	39	D04	3500_5Eup	11373	2539	9063	1	0
5	39	D04	3500_5Eup	11374	2210	9213	1	0
5	39	D04	3500_5Eup	11375	1010	14255	1	0
5	39	D04	3500_5Eup	11376	2353	4091	1	0
5	39	D04	3500_5Eup	11377	4779	6924	1	0
5	39	D04	3500_5Eup	11378	2276	9406	1	0
5	39	D04	3500_5Eup	11379	1060	9487	1	0
5	39	D04	3500_5Eup	11380	2475	11518	1	0
5	39	D04	3500_5Eup	11381	1068	11526	1	0
5	39	D04	3500_5Eup	11382	3820	3897	1	0
5	39	D04	3500_5Eup	11383	2437	6084	1	0
5	39	D04	3500_5Eup	11384	3841	3971	1	0
5	39	D04	3500_5Eup	11385	2444	12177	1	0
5	39	D04	3500_5Eup	11386	3611	12654	1	0
5	39	D04	3500_5Eup	11387	2618	6967	1	0
5	39	D04	3500_5Eup	11388	1130	6372	1	0
5	39	D04	3500_5Eup	11389	1123	4382	1	0
5	39	D04	3500_5Eup	11390	5066	9219	1	0
5	39	D04	3500_5Eup	11391	3787	11019	1	0
5	39	D04	3500_5Eup	11392	3927	9026	1	0
5	39	D04	3500_5Eup	11393	2374	6807	1	0
5	39	D04	3500_5Eup	11394	1208	6810	1	0
5	39	D04	3500_5Eup	11395	1074	9399	1	0
5	39	D04	3500_5Eup	11396	2163	3551	1	0
5	39	D04	3500_5Eup	11397	3836	6452	1	0
5	39	D04	3500_5Eup	11398	2382	3693	1	0
5	39	D04	3500_5Eup	11399	2446	6511	1	0
5	39	D04	3500_5Eup	11400	2511	6650	1	0
5	39	D04	3500_5Eup	11401	3488	4349	1	0
5	39	D04	3500_5Eup	11402	2407	3709	1	0
5	39	D04	3500_5Eup	11403	2349	6620	1	0
5	39	D04	3500_5Eup	11404	1013	9220	1	0
5	39	D04	3500_5Eup	11405	2180	9549	1	0
5	39	D04	3500_5Eup	11406	2439	12121	1	0
5	39	D04	3500_5Eup	11407	2500	6876	1	0
5	39	D04	3500_5Eup	11408	2258	12044	1	0
5	39	D04	3500_5Eup	11409	1140	3779	1	0
5	39	D04	3500_5Eup	11410	1434	6799	1	0
5	39	D04	3500_5Eup	11411	5101	6507	1	0
5	39	D04	3500_5Eup	11412	3869	6628	1	0
5	39	D04	3500_5Eup	11413	1062	11952	1	0
5	39	D04	3500_5Eup	11414	1219	9467	1	0
5	39	D04	3500_5Eup	11415	5091	6141	1	0
5	39	D04	3500_5Eup	11416	1201	6683	1	0
5	39	D04	3500_5Eup	11417	4936	12075	1	0
5	39	D04	3500_5Eup	11418	1990	6107	1	0
5	39	D04	3500_5Eup	11419	1064	12000	1	0
5	39	D04	3500_5Eup	11420	2510	6808	1	0
5	39	D04	3500_5Eup	11421	886	15003	1	0
5	39	D04	3500_5Eup	11422	4800	9191	1	0
5	39	D04	3500_5Eup	11423	1141	8558	1	0
5	39	D04	3500_5Eup	11424	4811	3895	1	0
5	39	D04	3500_5Eup	11425	2119	4006	1	0
5	39	D04	3500_5Eup	11426	2102	9224	1	0
5	39	D04	3500_5Eup	11427	1083	9675	1	0
5	39	D04	3500_5Eup	11428	1997	6369	1	0
5	39	D04	3500_5Eup	11429	2512	6607	1	0
5	39	D04	3500_5Eup	11430	1127	6489	1	0
5	39	D04	3500_5Eup	11431	1002	8620	1	0
5	39	D04	3500_5Eup	11432	3695	12109	1	0
5	39	D04	3500_5Eup	11433	5156	6574	1	0
5	39	D04	3500_5Eup	11434	1104	6792	1	0
5	39	D04	3500_5Eup	11435	2347	9416	1	0
5	39	D04	3500_5Eup	11436	1983	15208	1	0
5	39	D04	3500_5Eup	11437	1196	6229	1	0
5	39	D04	3500_5Eup	11438	2126	6262	1	0
5	39	D04	3500_5Eup	11439	5320	9336	1	0
5	39	D04	3500_5Eup	11440	3472	6796	1	0
5	39	D04	3500_5Eup	11441	2515	8776	1	0
5	39	D04	3500_5Eup	11442	3807	6815	1	0
5	39	D04	3500_5Eup	11443	2397	11712	1	0
5	39	D04	3500_5Eup	11444	1253	9511	1	0
5	39	D04	3500_5Eup	11445	1041	11838	1	0
5	39	D04	3500_5Eup	11446	1117	3824	1	0
5	39	D04	3500_5Eup	11447	1095	6533	1	0
5	39	D04	3500_5Eup	11448	1056	6317	1	0
5	39	D04	3500_5Eup	11449	1161	3760	1	0
5	39	D04	3500_5Eup	11450	3777	9117	1	0
5	39	D04	3500_5Eup	11451	3477	9145	1	0
5	39	D04	3500_5Eup	11452	3749	6798	1	0
5	39	D04	3500_5Eup	11453	2385	11383	1	0
5	39	D04	3500_5Eup	11454	2460	9792	1	0
5	39	D04	3500_5Eup	11455	3436	6406	1	0
5	39	D04	3500_5Eup	11456	3693	6773	1	0
5	39	D04	3500_5Eup	11457	1155	4066	1	0
5	39	D04	3500_5Eup	11458	1068	5905	1	0
5	39	D04	3500_5Eup	11459	2296	14353	1	0
5	39	D04	3500_5Eup	11460	2057	6412	1	0
5	39	D04	3500_5Eup	11461	3519	9067	1	0
5	39	D04	3500_5Eup	11462	2174	5940	1	0
5	39	D04	3500_5Eup	11463	5237	7309	1	0
5	39	D04	3500_5Eup	11464	3712	4144	1	0
5	39	D04	3500_5Eup	11465	992	6403	1	0
5	39	D04	3500_5Eup	11466	3462	3906	1	0
5	39	D04	3500_5Eup	11467	3583	3708	1	0
5	39	D04	3500_5Eup	11468	1073	3946	1	0
5	39	D04	3500_5Eup	11469	2333	3945	1	0
5	39	D04	3500_5Eup	11470	1156	6955	1	0
5	39	D04	3500_5Eup	11471	1067	6732	1	0
5	39	D04	3500_5Eup	11472	2256	9393	1	0
5	39	D04	3500_5Eup	11473	1171	4109	1	0
5	39	D04	3500_5Eup	11474	2480	6223	1	0
5	39	D04	3500_5Eup	11475	1115	6652	1	0
5	39	D04	3500_5Eup	11476	3544	6723	1	0
5	39	D04	3500_5Eup	11477	5608	4273	1	0
5	39	D04	3500_5Eup	11478	1030	11940	1	0
5	39	D04	3500_5Eup	11479	2502	4141	1	0
5	39	D04	3500_5Eup	11480	2553	3913	1	0
5	39	D04	3500_5Eup	11481	2557	3568	1	0
5	39	D04	3500_5Eup	11482	3802	9489	1	0
5	39	D04	3500_5Eup	11483	2240	6426	1	0
5	39	D04	3500_5Eup	11484	3323	6502	1	0
5	39	D04	3500_5Eup	11485	2310	6900	1	0
5	39	D04	3500_5Eup	11486	3768	9740	1	0
5	39	D04	3500_5Eup	11487	2316	9320	1	0
5	39	D04	3500_5Eup	11488	2343	3615	1	0
5	39	D04	3500_5Eup	11489	3359	6305	1	0
5	39	D04	3500_5Eup	11490	3522	11904	1	0
5	39	D04	3500_5Eup	11491	2035	11641	1	0
5	39	D04	3500_5Eup	11492	2393	4100	1	0
5	39	D04	3500_5Eup	11493	2096	9414	1	0
5	39	D04	3500_5Eup	11494	2381	6729	1	0
5	39	D04	3500_5Eup	11495	2445	6811	1	0
5	39	D04	3500_5Eup	11496	1008	9149	1	0
5	39	D04	3500_5Eup	11497	2321	4039	1	0
5	39	D04	3500_5Eup	11498	1042	6932	1	0
5	39	D04	3500_5Eup	11499	2171	6340	1	0
5	39	D04	3500_5Eup	11500	6771	4157	1	0
5	39	D04	3500_5Eup	11501	1094	9091	1	0
5	39	D04	3500_5Eup	11502	5339	8942	1	0
5	39	D04	3500_5Eup	11503	1065	6424	1	0
5	39	D04	3500_5Eup	11504	2265	11271	1	0
5	39	D04	3500_5Eup	11505	2291	6524	1	0
5	39	D04	3500_5Eup	11506	2451	4070	1	0
5	39	D04	3500_5Eup	11507	3448	3959	1	0
5	39	D04	3500_5Eup	11508	2237	6502	1	0
5	39	D04	3500_5Eup	11509	3663	4459	1	0
5	39	D04	3500_5Eup	11510	2535	9186	1	0
5	39	D04	3500_5Eup	11511	1083	6492	1	0
5	39	D04	3500_5Eup	11512	1116	4079	1	0
5	39	D04	3500_5Eup	11513	1027	9062	1	0
5	39	D04	3500_5Eup	11514	3834	7264	1	0
5	39	D04	3500_5Eup	11515	1169	6699	1	0
5	39	D04	3500_5Eup	11516	2426	7026	1	0
5	39	D04	3500_5Eup	11517	5050	6652	1	0
5	39	D04	3500_5Eup	11518	3775	7136	1	0
5	39	D04	3500_5Eup	11519	5285	5687	1	0
5	39	D04	3500_5Eup	11520	3775	12005	1	0
5	39	D04	3500_5Eup	11521	3471	3560	1	0
5	39	D04	3500_5Eup	11522	3872	9362	1	0
5	39	D04	3500_5Eup	11523	1276	6941	1	0
5	39	D04	3500_5Eup	11524	2332	9606	1	0
5	39	D04	3500_5Eup	11525	3450	6515	1	0
5	39	D04	3500_5Eup	11526	2172	4145	1	0
5	39	D04	3500_5Eup	11527	2341	6393	1	0
5	39	D04	3500_5Eup	11528	1054	11316	1	0
5	39	D04	3500_5Eup	11529	981	9434	1	0
5	39	D04	3500_5Eup	11530	1163	11630	1	0
5	39	D04	3500_5Eup	11531	3680	6814	1	0
5	39	D04	3500_5Eup	11532	3464	3879	1	0
5	39	D04	3500_5Eup	11533	5252	3859	1	0
5	39	D04	3500_5Eup	11534	2432	9569	1	0
5	39	D04	3500_5Eup	11535	3578	8768	1	0
5	39	D04	3500_5Eup	11536	7340	4257	1	0
5	39	D04	3500_5Eup	11537	2446	3920	1	0
5	39	D04	3500_5Eup	11538	2198	6783	1	0
5	39	D04	3500_5Eup	11539	4819	6322	1	0
5	39	D04	3500_5Eup	11540	2079	11973	1	0
5	39	D04	3500_5Eup	11541	1240	4038	1	0
5	39	D04	3500_5Eup	11542	1014	11971	1	0
5	39	D04	3500_5Eup	11543	4780	6141	1	0
5	39	D04	3500_5Eup	11544	3801	9318	1	0
5	39	D04	3500_5Eup	11545	2000	3816	1	0
5	39	D04	3500_5Eup	11546	3719	12205	1	0
5	39	D04	3500_5Eup	11547	4752	6904	1	0
5	39	D04	3500_5Eup	11548	3459	3927	1	0
5	39	D04	3500_5Eup	11549	2509	9264	1	0
5	39	D04	3500_5Eup	11550	3716	4101	1	0
5	39	D04	3500_5Eup	11551	2352	9560	1	0
5	39	D04	3500_5Eup	11552	2272	9725	1	0
5	39	D04	3500_5Eup	11553	3725	9855	1	0
5	39	D04	3500_5Eup	11554	3936	4290	1	0
5	39	D04	3500_5Eup	11555	3506	12013	1	0
5	39	D04	3500_5Eup	11556	2490	15640	1	0
5	39	D04	3500_5Eup	11557	2408	9571	1	0
5	39	D04	3500_5Eup	11558	4955	11767	1	0
5	39	D04	3500_5Eup	11559	2073	4128	1	0
5	39	D04	3500_5Eup	11560	2490	12020	1	0
5	39	D04	3500_5Eup	11561	6366	5882	1	0
5	39	D04	3500_5Eup	11562	3705	4004	1	0
5	39	D04	3500_5Eup	11563	2193	9394	1	0
5	39	D04	3500_5Eup	11564	2032	4117	1	0
5	39	D04	3500_5Eup	11565	2504	6863	1	0
5	39	D04	3500_5Eup	11566	3919	6925	1	0
5	39	D04	3500_5Eup	11567	3878	6806	1	0
5	39	D04	3500_5Eup	11568	1109	6326	1	0
5	39	D04	3500_5Eup	11569	2408	6319	1	0
5	39	D04	3500_5Eup	11570	3819	3814	1	0
5	39	D04	3500_5Eup	11571	4872	9736	1	0
5	39	D04	3500_5Eup	11572	1138	3728	1	0
5	39	D04	3500_5Eup	11573	1164	6838	1	0
5	39	D04	3500_5Eup	11574	3822	6851	1	0
5	39	D04	3500_5Eup	11575	1149	8421	1	0
5	39	D04	3500_5Eup	11576	2444	4067	1	0
5	39	D04	3500_5Eup	11577	3828	6198	1	0
5	39	D04	3500_5Eup	11578	997	12540	1	0
5	39	D04	3500_5Eup	11579	3806	3828	1	0
5	39	D04	3500_5Eup	11580	3764	3993	1	0
5	39	D04	3500_5Eup	11581	6507	9418	1	0
5	39	D04	3500_5Eup	11582	1128	6603	1	0
5	39	D04	3500_5Eup	11583	1079	4133	1	0
5	39	D04	3500_5Eup	11584	3663	9808	1	0
5	39	D04	3500_5Eup	11585	1192	3873	1	0
5	39	D04	3500_5Eup	11586	2318	6616	1	0
5	39	D04	3500_5Eup	11587	1181	3791	1	0
5	39	D04	3500_5Eup	11588	1116	6778	1	0
5	39	D04	3500_5Eup	11589	1187	3964	1	0
5	39	D04	3500_5Eup	11590	2441	9258	1	0
5	39	D04	3500_5Eup	11591	2462	4008	1	0
5	39	D04	3500_5Eup	11592	2157	6936	1	0
5	39	D04	3500_5Eup	11593	2378	3625	1	0
5	39	D04	3500_5Eup	11594	4856	3639	1	0
5	39	D04	3500_5Eup	11595	1998	8885	1	0
5	39	D04	3500_5Eup	11596	1180	9387	1	0
5	39	D04	3500_5Eup	11597	1177	6471	1	0
5	39	D04	3500_5Eup	11598	3758	4359	1	0
5	39	D04	3500_5Eup	11599	838	14943	1	0
5	39	D04	3500_5Eup	11600	3878	4072	1	0
5	39	D04	3500_5Eup	11601	3830	6779	1	0
5	39	D04	3500_5Eup	11602	3320	9576	1	0
5	39	D04	3500_5Eup	11603	3444	9534	1	0
5	39	D04	3500_5Eup	11604	3420	6418	1	0
5	39	D04	3500_5Eup	11605	2382	12117	1	0
5	39	D04	3500_5Eup	11606	1217	4013	1	0
5	39	D04	3500_5Eup	11607	3575	6884	1	0
5	39	D04	3500_5Eup	11608	1139	6340	1	0
5	39	D04	3500_5Eup	11609	1255	4064	1	0
5	39	D04	3500_5Eup	11610	2450	3936	1	0
5	39	D04	3500_5Eup	11611	2326	3621	1	0
5	39	D04	3500_5Eup	11612	2438	6455	1	0
5	39	D04	3500_5Eup	11613	1198	9495	1	0
5	39	D04	3500_5Eup	11614	5089	6621	1	0
5	39	D04	3500_5Eup	11615	3782	8954	1	0
5	39	D04	3500_5Eup	11616	2417	3742	1	0
5	39	D04	3500_5Eup	11617	1159	6435	1	0
5	39	D04	3500_5Eup	11618	2452	6294	1	0
5	39	D04	3500_5Eup	11619	2557	3845	1	0
5	39	D04	3500_5Eup	11620	2329	14261	1	0
5	39	D04	3500_5Eup	11621	2413	3649	1	0
5	39	D04	3500_5Eup	11622	1110	3932	1	0
5	39	D04	3500_5Eup	11623	1145	5750	1	0
5	39	D04	3500_5Eup	11624	5003	9516	1	0
5	39	D04	3500_5Eup	11625	2462	6301	1	0
5	39	D04	3500_5Eup	11626	1138	9050	1	0
5	39	D04	3500_5Eup	11627	1128	9158	1	0
5	39	D04	3500_5Eup	11628	2226	6866	1	0
5	39	D04	3500_5Eup	11629	2376	4119	1	0
5	39	D04	3500_5Eup	11630	2449	9248	1	0
5	39	D04	3500_5Eup	11631	3347	6755	1	0
5	39	D04	3500_5Eup	11632	2360	6658	1	0
5	39	D04	3500_5Eup	11633	3728	15126	1	0
5	39	D04	3500_5Eup	11634	1053	9016	1	0
5	39	D04	3500_5Eup	11635	3791	7325	1	0
5	39	D04	3500_5Eup	11636	3859	6778	1	0
5	39	D04	3500_5Eup	11637	2509	6040	1	0
5	39	D04	3500_5Eup	11638	5213	9322	1	0
5	39	D04	3500_5Eup	11639	3790	6987	1	0
5	39	D04	3500_5Eup	11640	3793	10002	1	0
5	39	D04	3500_5Eup	11641	3761	11974	1	0
5	39	D04	3500_5Eup	11642	2413	6149	1	0
5	39	D04	3500_5Eup	11643	2476	4330	1	0
5	39	D04	3500_5Eup	11644	3870	6714	1	0
5	39	D04	3500_5Eup	11645	1105	6798	1	0
5	39	D04	3500_5Eup	11646	2491	8368	1	0
5	39	D04	3500_5Eup	11647	2454	4304	1	0
5	39	D04	3500_5Eup	11648	4991	6685	1	0
5	39	D04	3500_5Eup	11649	1809	3981	1	0
5	39	D04	3500_5Eup	11650	1074	6691	1	0
5	39	D04	3500_5Eup	11651	2546	6113	1	0
5	39	D04	3500_5Eup	11652	2340	11838	1	0
5	39	D04	3500_5Eup	11653	2122	6576	1	0
5	39	D04	3500_5Eup	11654	1024	9447	1	0
5	39	D04	3500_5Eup	11655	1089	5748	1	0
5	39	D04	3500_5Eup	11656	5000	10228	1	0
5	39	D04	3500_5Eup	11657	4767	11583	1	0
5	39	D04	3500_5Eup	11658	2362	6587	1	0
5	39	D04	3500_5Eup	11659	3835	9079	1	0
5	39	D04	3500_5Eup	11660	2281	4181	1	0
5	39	D04	3500_5Eup	11661	2604	6700	1	0
5	39	D04	3500_5Eup	11662	3417	8571	1	0
5	39	D04	3500_5Eup	11663	1935	8658	1	0
5	39	D04	3500_5Eup	11664	1070	6532	1	0
5	39	D04	3500_5Eup	11665	2474	6650	1	0
5	39	D04	3500_5Eup	11666	1060	12469	1	0
5	39	D04	3500_5Eup	11667	3973	4277	1	0
5	39	D04	3500_5Eup	11668	2293	9249	1	0
5	39	D04	3500_5Eup	11669	1097	6637	1	0
5	39	D04	3500_5Eup	11670	2264	7075	1	0
5	39	D04	3500_5Eup	11671	4890	9605	1	0
5	39	D04	3500_5Eup	11672	1188	3942	1	0
5	39	D04	3500_5Eup	11673	3822	3722	1	0
5	39	D04	3500_5Eup	11674	5126	9645	1	0
5	39	D04	3500_5Eup	11675	2302	12447	1	0
5	39	D04	3500_5Eup	11676	2530	9559	1	0
5	39	D04	3500_5Eup	11677	3778	4203	1	0
5	39	D04	3500_5Eup	11678	4023	6940	1	0
5	39	D04	3500_5Eup	11679	3501	6677	1	0
5	39	D04	3500_5Eup	11680	4860	11534	1	0
5	39	D04	3500_5Eup	11681	5242	4476	1	0
5	39	D04	3500_5Eup	11682	2521	6634	1	0
5	39	D04	3500_5Eup	11683	3641	6572	1	0
5	39	D04	3500_5Eup	11684	2383	3775	1	0
5	39	D04	3500_5Eup	11685	1191	3858	1	0
5	39	D04	3500_5Eup	11686	3774	9070	1	0
5	39	D04	3500_5Eup	11687	1885	6056	1	0
5	39	D04	3500_5Eup	11688	2452	6578	1	0
5	39	D04	3500_5Eup	11689	1063	12518	1	0
5	39	D04	3500_5Eup	11690	2346	8513	1	0
5	39	D04	3500_5Eup	11691	3743	6963	1	0
5	39	D04	3500_5Eup	11692	1133	6363	1	0
5	39	D04	3500_5Eup	11693	4913	9869	1	0
5	39	D04	3500_5Eup	11694	3879	9862	1	0
5	39	D04	3500_5Eup	11695	1084	6686	1	0
5	39	D04	3500_5Eup	11696	1130	8623	1	0
5	39	D04	3500_5Eup	11697	5268	3947	1	0
5	39	D04	3500_5Eup	11698	3641	4431	1	0
5	39	D04	3500_5Eup	11699	3420	9767	1	0
5	39	D04	3500_5Eup	11700	5067	7382	1	0
5	39	D04	3500_5Eup	11701	3799	3995	1	0
5	39	D04	3500_5Eup	11702	3831	6570	1	0
5	39	D04	3500_5Eup	11703	4976	4161	1	0
5	39	D04	3500_5Eup	11704	1045	11972	1	0
5	39	D04	3500_5Eup	11705	1197	4141	1	0
5	39	D04	3500_5Eup	11706	1137	7231	1	0
5	39	D04	3500_5Eup	11707	2218	6564	1	0
5	39	D04	3500_5Eup	11708	2348	6711	1	0
5	39	D04	3500_5Eup	11709	2244	6915	1	0
5	39	D04	3500_5Eup	11710	2446	8892	1	0
5	39	D04	3500_5Eup	11711	1195	3874	1	0
5	39	D04	3500_5Eup	11712	1166	7054	1	0
5	39	D04	3500_5Eup	11713	2102	6005	1	0
5	39	D04	3500_5Eup	11714	1202	4127	1	0
5	39	D04	3500_5Eup	11715	1135	6568	1	0
5	39	D04	3500_5Eup	11716	1018	8638	1	0
5	39	D04	3500_5Eup	11717	1106	6830	1	0
5	39	D04	3500_5Eup	11718	2230	4177	1	0
5	39	D04	3500_5Eup	11719	3538	3640	1	0
5	39	D04	3500_5Eup	11720	3899	9528	1	0
5	39	D04	3500_5Eup	11721	1096	9159	1	0
5	39	D04	3500_5Eup	11722	5406	3717	1	0
5	39	D04	3500_5Eup	11723	2499	9053	1	0
5	39	D04	3500_5Eup	11724	2496	12333	1	0
5	39	D04	3500_5Eup	11725	2137	12438	1	0
5	39	D04	3500_5Eup	11726	3721	9431	1	0
5	39	D04	3500_5Eup	11727	1040	8154	1	0
5	39	D04	3500_5Eup	11728	1141	4237	1	0
5	39	D04	3500_5Eup	11729	1095	6597	1	0
5	39	D04	3500_5Eup	11730	2223	9485	1	0
5	39	D04	3500_5Eup	11731	2349	6784	1	0
5	39	D04	3500_5Eup	11732	3678	11649	1	0
5	39	D04	3500_5Eup	11733	1052	6339	1	0
5	39	D04	3500_5Eup	11734	2375	9706	1	0
5	39	D04	3500_5Eup	11735	2232	4304	1	0
5	39	D04	3500_5Eup	11736	2474	4068	1	0
5	39	D04	3500_5Eup	11737	1019	9640	1	0
5	39	D04	3500_5Eup	11738	1950	8925	1	0
5	39	D04	3500_5Eup	11739	2546	7364	1	0
5	39	D04	3500_5Eup	11740	972	11704	1	0
5	39	D04	3500_5Eup	11741	2413	6700	1	0
5	39	D04	3500_5Eup	11742	1099	6484	1	0
5	39	D04	3500_5Eup	11743	3497	9378	1	0
5	39	D04	3500_5Eup	11744	1133	3926	1	0
5	39	D04	3500_5Eup	11745	4690	3653	1	0
5	39	D04	3500_5Eup	11746	2353	6443	1	0
5	39	D04	3500_5Eup	11747	1039	6215	1	0
5	39	D04	3500_5Eup	11748	1128	6990	1	0
5	39	D04	3500_5Eup	11749	2446	11785	1	0
5	39	D04	3500_5Eup	11750	1129	3672	1	0
5	39	D04	3500_5Eup	11751	3606	3574	1	0
5	39	D04	3500_5Eup	11752	3386	6748	1	0
5	39	D04	3500_5Eup	11753	2498	6818	1	0
5	39	D04	3500_5Eup	11754	4848	9633	1	0
5	39	D04	3500_5Eup	11755	3465	3397	1	0
5	39	D04	3500_5Eup	11756	1154	6552	1	0
5	39	D04	3500_5Eup	11757	3540	9306	1	0
5	39	D04	3500_5Eup	11758	2614	6155	1	0
5	39	D04	3500_5Eup	11759	2428	5973	1	0
5	39	D04	3500_5Eup	11760	3662	6738	1	0
5	39	D04	3500_5Eup	11761	1082	9791	1	0
5	39	D04	3500_5Eup	11762	1157	6501	1	0
5	39	D04	3500_5Eup	11763	3694	10001	1	0
5	39	D04	3500_5Eup	11764	3801	7537	1	0
5	39	D04	3500_5Eup	11765	2485	3752	1	0
5	39	D04	3500_5Eup	11766	1174	3773	1	0
5	39	D04	3500_5Eup	11767	5002	8638	1	0
5	39	D04	3500_5Eup	11768	3914	12719	1	0
5	39	D04	3500_5Eup	11769	3764	6295	1	0
5	39	D04	3500_5Eup	11770	2543	7087	1	0
5	39	D04	3500_5Eup	11771	2088	9507	1	0
5	39	D04	3500_5Eup	11772	5179	6837	1	0
5	39	D04	3500_5Eup	11773	2421	9120	1	0
5	39	D04	3500_5Eup	11774	2368	6706	1	0
5	39	D04	3500_5Eup	11775	2420	6376	1	0
5	39	D04	3500_5Eup	11776	2291	9309	1	0
5	39	D04	3500_5Eup	11777	2473	6535	1	0
5	39	D04	3500_5Eup	11778	3474	3953	1	0
5	39	D04	3500_5Eup	11779	1188	4195	1	0
5	39	D04	3500_5Eup	11780	2036	6088	1	0
5	39	D04	3500_5Eup	11781	1165	3877	1	0
5	39	D04	3500_5Eup	11782	2465	8441	1	0
5	39	D04	3500_5Eup	11783	1170	3875	1	0
5	39	D04	3500_5Eup	11784	1188	8986	1	0
5	39	D04	3500_5Eup	11785	2665	4689	1	0
5	39	D04	3500_5Eup	11786	2497	8856	1	0
5	39	D04	3500_5Eup	11787	4869	3610	1	0
5	39	D04	3500_5Eup	11788	1158	6948	1	0
5	39	D04	3500_5Eup	11789	1019	9162	1	0
5	39	D04	3500_5Eup	11790	3514	6820	1	0
5	39	D04	3500_5Eup	11791	2488	9147	1	0
5	39	D04	3500_5Eup	11792	2117	11258	1	0
5	39	D04	3500_5Eup	11793	2088	3633	1	0
5	39	D04	3500_5Eup	11794	2400	6673	1	0
5	39	D04	3500_5Eup	11795	3735	6974	1	0
5	39	D04	3500_5Eup	11796	2429	3674	1	0
5	39	D04	3500_5Eup	11797	1005	9360	1	0
5	39	D04	3500_5Eup	11798	2078	4531	1	0
5	39	D04	3500_5Eup	11799	3811	9258	1	0
5	39	D04	3500_5Eup	11800	3611	9171	1	0
5	39	D04	3500_5Eup	11801	2436	9247	1	0
5	39	D04	3500_5Eup	11802	2556	9718	1	0
5	39	D04	3500_5Eup	11803	2575	13918	1	0
5	39	D04	3500_5Eup	11804	2349	3549	1	0
5	39	D04	3500_5Eup	11805	1104	6314	1	0
5	39	D04	3500_5Eup	11806	1144	6945	1	0
5	39	D04	3500_5Eup	11807	3742	9075	1	0
5	39	D04	3500_5Eup	11808	3433	3995	1	0
5	39	D04	3500_5Eup	11809	3974	9365	1	0
5	39	D04	3500_5Eup	11810	2617	6611	1	0
5	39	D04	3500_5Eup	11811	2440	6502	1	0
5	39	D04	3500_5Eup	11812	4800	6641	1	0
5	39	D04	3500_5Eup	11813	1099	6807	1	0
5	39	D04	3500_5Eup	11814	2556	4347	1	0
5	39	D04	3500_5Eup	11815	1125	3631	1	0
5	39	D04	3500_5Eup	11816	2476	6543	1	0
5	39	D04	3500_5Eup	11817	2422	4226	1	0
5	39	D04	3500_5Eup	11818	6744	4027	1	0
5	39	D04	3500_5Eup	11819	1077	12237	1	0
5	39	D04	3500_5Eup	11820	3406	6722	1	0
5	39	D04	3500_5Eup	11821	3444	6370	1	0
5	39	D04	3500_5Eup	11822	2347	6883	1	0
5	39	D04	3500_5Eup	11823	2491	4215	1	0
5	39	D04	3500_5Eup	11824	2189	6168	1	0
5	39	D04	3500_5Eup	11825	4968	6664	1	0
5	39	D04	3500_5Eup	11826	2375	4121	1	0
5	39	D04	3500_5Eup	11827	1852	3769	1	0
5	39	D04	3500_5Eup	11828	2516	9058	1	0
5	39	D04	3500_5Eup	11829	2271	9517	1	0
5	39	D04	3500_5Eup	11830	4830	9724	1	0
5	39	D04	3500_5Eup	11831	1138	6743	1	0
5	39	D04	3500_5Eup	11832	2154	6495	1	0
5	39	D04	3500_5Eup	11833	1037	12203	1	0
5	39	D04	3500_5Eup	11834	2454	12116	1	0
5	39	D04	3500_5Eup	11835	1146	9527	1	0
5	39	D04	3500_5Eup	11836	1149	3467	1	0
5	39	D04	3500_5Eup	11837	1032	6622	1	0
5	39	D04	3500_5Eup	11838	3615	9919	1	0
5	39	D04	3500_5Eup	11839	1079	6578	1	0
5	39	D04	3500_5Eup	11840	3524	11942	1	0
5	39	D04	3500_5Eup	11841	2476	7039	1	0
5	39	D04	3500_5Eup	11842	3559	3844	1	0
5	39	D04	3500_5Eup	11843	3734	9819	1	0
5	39	D04	3500_5Eup	11844	2303	6493	1	0
5	39	D04	3500_5Eup	11845	5127	4146	1	0
5	39	D04	3500_5Eup	11846	3879	12297	1	0
5	39	D04	3500_5Eup	11847	2132	12142	1	0
5	39	D04	3500_5Eup	11848	1123	9515	1	0
5	39	D04	3500_5Eup	11849	1056	6301	1	0
5	39	D04	3500_5Eup	11850	2474	6559	1	0
5	39	D04	3500_5Eup	11851	1198	9134	1	0
5	39	D04	3500_5Eup	11852	3850	9380	1	0
5	39	D04	3500_5Eup	11853	4743	12636	1	0
5	39	D04	3500_5Eup	11854	6054	6345	1	0
5	39	D04	3500_5Eup	11855	2495	9202	1	0
5	39	D04	3500_5Eup	11856	3358	9247	1	0
5	39	D04	3500_5Eup	11857	3660	6807	1	0
5	39	D04	3500_5Eup	11858	3503	9401	1	0
5	39	D04	3500_5Eup	11859	2135	3752	1	0
5	39	D04	3500_5Eup	11860	5137	9689	1	0
5	39	D04	3500_5Eup	11861	1159	8958	1	0
5	39	D04	3500_5Eup	11862	1121	10143	1	0
5	39	D04	3500_5Eup	11863	2429	4090	1	0
5	39	D04	3500_5Eup	11864	2595	4217	0	0
5	39	D04	3500_5Eup	11865	2215	12289	1	0
5	39	D04	3500_5Eup	11866	2240	13438	1	0
5	39	D04	3500_5Eup	11867	2379	8842	1	0
5	39	D04	3500_5Eup	11868	1116	3970	1	0
5	39	D04	3500_5Eup	11869	2359	6288	1	0
5	39	D04	3500_5Eup	11870	1044	9487	1	0
5	39	D04	3500_5Eup	11871	2435	6561	1	0
5	39	D04	3500_5Eup	11872	1066	9429	1	0
5	39	D04	3500_5Eup	11873	999	8778	1	0
5	39	D04	3500_5Eup	11874	2048	8818	1	0
5	39	D04	3500_5Eup	11875	4812	11923	1	0
5	39	D04	3500_5Eup	11876	2344	9411	1	0
5	39	D04	3500_5Eup	11877	2431	9032	1	0
5	39	D04	3500_5Eup	11878	4653	11763	1	0
5	39	D04	3500_5Eup	11879	2408	7025	1	0
5	39	D04	3500_5Eup	11880	3593	4178	1	0
5	39	D04	3500_5Eup	11881	1146	4242	1	0
5	39	D04	3500_5Eup	11882	1111	6975	1	0
5	39	D04	3500_5Eup	11883	5019	9623	1	0
5	39	D04	3500_5Eup	11884	2444	14669	1	0
5	39	D04	3500_5Eup	11885	2322	9423	1	0
5	39	D04	3500_5Eup	11886	2321	7012	1	0
5	39	D04	3500_5Eup	11887	2449	6741	1	0
5	39	D04	3500_5Eup	11888	2495	3605	1	0
5	39	D04	3500_5Eup	11889	4678	8474	1	0
5	39	D04	3500_5Eup	11890	3522	3684	1	0
5	39	D04	3500_5Eup	11891	1066	9084	1	0
5	39	D04	3500_5Eup	11892	3833	3963	1	0
5	39	D04	3500_5Eup	11893	2454	7236	1	0
5	39	D04	3500_5Eup	11894	2385	9560	1	0
5	39	D04	3500_5Eup	11895	3407	5925	1	0
5	39	D04	3500_5Eup	11896	2409	9541	1	0
5	39	D04	3500_5Eup	11897	3492	3426	1	0
5	39	D04	3500_5Eup	11898	3619	9218	1	0
5	39	D04	3500_5Eup	11899	5176	9696	1	0
5	39	D04	3500_5Eup	11900	1041	9654	1	0
5	39	D04	3500_5Eup	11901	2061	9065	1	0
5	39	D04	3500_5Eup	11902	6464	8999	1	0
5	39	D04	3500_5Eup	11903	1205	8797	1	0
5	39	D04	3500_5Eup	11904	1129	3900	1	0
5	39	D04	3500_5Eup	11905	4020	4132	1	0
5	39	D04	3500_5Eup	11906	4980	9434	1	0
5	39	D04	3500_5Eup	11907	2407	11653	1	0
5	39	D04	3500_5Eup	11908	1083	4014	1	0
5	39	D04	3500_5Eup	11909	1102	8882	1	0
5	39	D04	3500_5Eup	11910	5181	4317	1	0
5	39	D04	3500_5Eup	11911	3844	6213	1	0
5	39	D04	3500_5Eup	11912	2541	9507	1	0
5	39	D04	3500_5Eup	11913	1130	4013	1	0
5	39	D04	3500_5Eup	11914	2481	4237	1	0
5	39	D04	3500_5Eup	11915	6693	9272	1	0
5	39	D04	3500_5Eup	11916	5029	8362	1	0
5	39	D04	3500_5Eup	11917	3710	6319	1	0
5	39	D04	3500_5Eup	11918	2367	6369	1	0
5	39	D04	3500_5Eup	11919	1085	9383	1	0
5	39	D04	3500_5Eup	11920	1132	3858	1	0
5	39	D04	3500_5Eup	11921	1174	6523	1	0
5	39	D04	3500_5Eup	11922	3668	17737	1	0
5	39	D04	3500_5Eup	11923	3291	6720	1	0
5	39	D04	3500_5Eup	11924	3289	3935	1	0
5	39	D04	3500_5Eup	11925	3393	3481	1	0
5	39	D04	3500_5Eup	11926	2522	6551	1	0
5	39	D04	3500_5Eup	11927	2488	11944	1	0
5	39	D04	3500_5Eup	11928	3694	11851	1	0
5	39	D04	3500_5Eup	11929	2397	6687	1	0
5	39	D04	3500_5Eup	11930	3752	6643	1	0
5	39	D04	3500_5Eup	11931	2313	9473	1	0
5	39	D04	3500_5Eup	11932	1196	4321	1	0
5	39	D04	3500_5Eup	11933	2556	5928	1	0
5	39	D04	3500_5Eup	11934	2589	6855	1	0
5	39	D04	3500_5Eup	11935	1070	3768	1	0
5	39	D04	3500_5Eup	11936	5377	9366	1	0
5	39	D04	3500_5Eup	11937	3850	6841	1	0
5	39	D04	3500_5Eup	11938	1168	3928	1	0
5	39	D04	3500_5Eup	11939	5155	12412	1	0
5	39	D04	3500_5Eup	11940	1006	6524	1	0
5	39	D04	3500_5Eup	11941	3712	9242	1	0
5	39	D04	3500_5Eup	11942	3508	3930	1	0
5	39	D04	3500_5Eup	11943	2346	8855	1	0
5	39	D04	3500_5Eup	11944	1007	8980	1	0
5	39	D04	3500_5Eup	11945	2560	6786	1	0
5	39	D04	3500_5Eup	11946	3695	6149	1	0
5	39	D04	3500_5Eup	11947	3913	8902	1	0
5	39	D04	3500_5Eup	11948	1157	12086	1	0
5	39	D04	3500_5Eup	11949	2378	14703	1	0
5	39	D04	3500_5Eup	11950	3902	9190	1	0
5	39	D04	3500_5Eup	11951	5170	9210	1	0
5	39	D04	3500_5Eup	11952	2419	6791	1	0
5	39	D04	3500_5Eup	11953	1025	9471	1	0
5	39	D04	3500_5Eup	11954	1137	6068	1	0
5	39	D04	3500_5Eup	11955	2401	6862	1	0
5	39	D04	3500_5Eup	11956	4932	6307	1	0
5	39	D04	3500_5Eup	11957	5019	4532	1	0
5	39	D04	3500_5Eup	11958	2424	4185	1	0
5	39	D04	3500_5Eup	11959	1245	4417	1	0
5	39	D04	3500_5Eup	11960	3084	12493	1	0
5	39	D04	3500_5Eup	11961	2427	6459	1	0
5	39	D04	3500_5Eup	11962	2417	6102	1	0
5	39	D04	3500_5Eup	11963	3329	6641	1	0
5	39	D04	3500_5Eup	11964	6195	9504	1	0
5	39	D04	3500_5Eup	11965	3518	6994	1	0
5	39	D04	3500_5Eup	11966	1004	9460	1	0
5	39	D04	3500_5Eup	11967	2173	6660	1	0
5	39	D04	3500_5Eup	11968	3376	3532	1	0
5	39	D04	3500_5Eup	11969	2458	7289	1	0
5	39	D04	3500_5Eup	11970	3554	6531	1	0
5	39	D04	3500_5Eup	11971	2306	6731	1	0
5	39	D04	3500_5Eup	11972	2400	11883	1	0
5	39	D04	3500_5Eup	11973	6285	5956	1	0
5	39	D04	3500_5Eup	11974	4840	6619	1	0
5	39	D04	3500_5Eup	11975	3710	4224	1	0
5	39	D04	3500_5Eup	11976	2481	14580	1	0
5	39	D04	3500_5Eup	11977	2286	6519	1	0
5	39	D04	3500_5Eup	11978	2482	6356	1	0
5	39	D04	3500_5Eup	11979	3671	3736	1	0
5	39	D04	3500_5Eup	11980	4991	3934	1	0
5	39	D04	3500_5Eup	11981	2288	4167	1	0
5	39	D04	3500_5Eup	11982	2325	4121	1	0
5	39	D04	3500_5Eup	11983	2385	6146	1	0
5	39	D04	3500_5Eup	11984	2384	6044	1	0
5	39	D04	3500_5Eup	11985	2486	9875	1	0
5	39	D04	3500_5Eup	11986	2454	8920	1	0
5	39	D04	3500_5Eup	11987	3543	6522	1	0
5	39	D04	3500_5Eup	11988	2132	9364	1	0
5	39	D04	3500_5Eup	11989	3863	6411	1	0
5	39	D04	3500_5Eup	11990	3355	3380	1	0
5	39	D04	3500_5Eup	11991	2199	6554	1	0
5	39	D04	3500_5Eup	11992	2379	9210	1	0
5	39	D04	3500_5Eup	11993	2365	8823	1	0
5	39	D04	3500_5Eup	11994	2603	9509	1	0
5	39	D04	3500_5Eup	11995	1172	9397	1	0
5	39	D04	3500_5Eup	11996	2303	4152	1	0
5	39	D04	3500_5Eup	11997	5191	9313	1	0
5	39	D04	3500_5Eup	11998	2415	13085	1	0
5	39	D04	3500_5Eup	11999	3086	9742	1	0
5	39	D04	3500_5Eup	12000	2274	12064	1	0
5	39	D04	3500_5Eup	12001	1077	3784	1	0
5	39	D04	3500_5Eup	12002	1165	3682	1	0
5	39	D04	3500_5Eup	12003	2220	14846	1	0
5	39	D04	3500_5Eup	12004	1148	6638	1	0
5	39	D04	3500_5Eup	12005	1048	6297	1	0
5	39	D04	3500_5Eup	12006	2405	9814	1	0
5	39	D04	3500_5Eup	12007	3374	6458	1	0
5	39	D04	3500_5Eup	12008	2415	12756	1	0
5	39	D04	3500_5Eup	12009	3794	6459	1	0
5	39	D04	3500_5Eup	12010	3616	6598	1	0
5	39	D04	3500_5Eup	12011	4826	6392	1	0
5	39	D04	3500_5Eup	12012	3758	7109	1	0
5	39	D04	3500_5Eup	12013	3673	4337	1	0
5	39	D04	3500_5Eup	12014	1956	3753	1	0
5	39	D04	3500_5Eup	12015	3203	8945	1	0
5	39	D04	3500_5Eup	12016	2565	4181	1	0
5	39	D04	3500_5Eup	12017	1078	11664	1	0
5	39	D04	3500_5Eup	12018	5065	6415	1	0
5	39	D04	3500_5Eup	12019	854	14578	1	0
5	39	D04	3500_5Eup	12020	1096	6534	1	0
5	39	D04	3500_5Eup	12021	3991	4217	1	0
5	39	D04	3500_5Eup	12022	2275	7019	1	0
5	39	D04	3500_5Eup	12023	3782	6970	1	0
5	39	D04	3500_5Eup	12024	2390	6479	1	0
5	39	D04	3500_5Eup	12025	2550	6127	1	0
5	39	D04	3500_5Eup	12026	2436	8615	1	0
5	39	D04	3500_5Eup	12027	1129	6634	1	0
5	39	D04	3500_5Eup	12028	1020	9445	1	0
5	39	D04	3500_5Eup	12029	1087	8823	1	0
5	39	D04	3500_5Eup	12030	4909	6161	1	0
5	39	D04	3500_5Eup	12031	1192	4272	1	0
5	39	D04	3500_5Eup	12032	1090	6423	1	0
5	39	D04	3500_5Eup	12033	1149	11778	1	0
5	39	D04	3500_5Eup	12034	1057	12236	1	0
5	39	D04	3500_5Eup	12035	1120	6408	1	0
5	39	D04	3500_5Eup	12036	3991	8863	1	0
5	39	D04	3500_5Eup	12037	2156	9724	1	0
5	39	D04	3500_5Eup	12038	6611	6769	1	0
5	39	D04	3500_5Eup	12039	2010	6612	1	0
5	39	D04	3500_5Eup	12040	2395	3980	1	0
5	39	D04	3500_5Eup	12041	4046	9655	1	0
5	39	D04	3500_5Eup	12042	3418	6572	1	0
5	39	D04	3500_5Eup	12043	3517	9135	1	0
5	39	D04	3500_5Eup	12044	3622	6539	1	0
5	39	D04	3500_5Eup	12045	2227	10113	1	0
5	39	D04	3500_5Eup	12046	1042	9352	1	0
5	39	D04	3500_5Eup	12047	5025	9431	1	0
5	39	D04	3500_5Eup	12048	2543	6637	1	0
5	39	D04	3500_5Eup	12049	1057	15018	1	0
5	39	D04	3500_5Eup	12050	1182	3873	1	0
5	39	D04	3500_5Eup	12051	2333	6296	1	0
5	39	D04	3500_5Eup	12052	5206	11615	1	0
5	39	D04	3500_5Eup	12053	3390	11888	1	0
5	39	D04	3500_5Eup	12054	841	11180	1	0
5	39	D04	3500_5Eup	12055	1079	11974	1	0
5	39	D04	3500_5Eup	12056	4704	14792	1	0
5	39	D04	3500_5Eup	12057	2507	6540	1	0
5	39	D04	3500_5Eup	12058	2126	9303	1	0
5	39	D04	3500_5Eup	12059	2367	9340	1	0
5	39	D04	3500_5Eup	12060	2453	6858	1	0
5	39	D04	3500_5Eup	12061	1189	3854	1	0
5	39	D04	3500_5Eup	12062	5371	4451	1	0
5	39	D04	3500_5Eup	12063	4515	9235	1	0
5	39	D04	3500_5Eup	12064	1128	6620	1	0
5	39	D04	3500_5Eup	12065	1974	14859	1	0
5	39	D04	3500_5Eup	12066	2548	6889	1	0
5	39	D04	3500_5Eup	12067	5239	12160	1	0
5	39	D04	3500_5Eup	12068	3362	14080	1	0
5	39	D04	3500_5Eup	12069	3493	6514	1	0
5	39	D04	3500_5Eup	12070	2266	6565	1	0
5	39	D04	3500_5Eup	12071	5574	7042	1	0
5	39	D04	3500_5Eup	12072	2464	6986	1	0
5	39	D04	3500_5Eup	12073	2397	5791	1	0
5	39	D04	3500_5Eup	12074	3629	6830	1	0
5	39	D04	3500_5Eup	12075	4999	9247	1	0
5	39	D04	3500_5Eup	12076	2047	6067	1	0
5	39	D04	3500_5Eup	12077	1984	6483	1	0
5	39	D04	3500_5Eup	12078	1154	6558	1	0
5	39	D04	3500_5Eup	12079	7466	9725	1	0
5	39	D04	3500_5Eup	12080	2074	11685	1	0
5	39	D04	3500_5Eup	12081	2449	4188	1	0
5	39	D04	3500_5Eup	12082	2221	4057	1	0
5	39	D04	3500_5Eup	12083	5260	3440	1	0
5	39	D04	3500_5Eup	12084	2428	6103	1	0
5	39	D04	3500_5Eup	12085	3763	4124	1	0
5	39	D04	3500_5Eup	12086	2313	6975	1	0
5	39	D04	3500_5Eup	12087	2437	4755	1	0
5	39	D04	3500_5Eup	12088	3629	6462	1	0
5	39	D04	3500_5Eup	12089	3148	6331	1	0
5	39	D04	3500_5Eup	12090	3486	6565	1	0
5	39	D04	3500_5Eup	12091	2474	9426	1	0
5	39	D04	3500_5Eup	12092	2199	5764	1	0
5	39	D04	3500_5Eup	12093	2527	3824	1	0
5	39	D04	3500_5Eup	12094	2399	8899	1	0
5	39	D04	3500_5Eup	12095	2376	9443	1	0
5	39	D04	3500_5Eup	12096	2100	8811	1	0
5	39	D04	3500_5Eup	12097	2142	4158	1	0
5	39	D04	3500_5Eup	12098	2258	4442	1	0
5	39	D04	3500_5Eup	12099	1171	9518	1	0
5	39	D04	3500_5Eup	12100	2501	11908	1	0
5	39	D04	3500_5Eup	12101	1136	3859	1	0
5	39	D04	3500_5Eup	12102	4770	7036	1	0
5	39	D04	3500_5Eup	12103	1168	4149	1	0
5	39	D04	3500_5Eup	12104	3577	6715	1	0
5	39	D04	3500_5Eup	12105	2141	11866	1	0
5	39	D04	3500_5Eup	12106	3381	3896	1	0
5	39	D04	3500_5Eup	12107	2391	9481	1	0
5	39	D04	3500_5Eup	12108	4805	6378	1	0
5	39	D04	3500_5Eup	12109	7713	9454	1	0
5	39	D04	3500_5Eup	12110	2312	3877	1	0
5	39	D04	3500_5Eup	12111	3645	6836	1	0
5	39	D04	3500_5Eup	12112	1015	9258	1	0
5	39	D04	3500_5Eup	12113	1121	4144	1	0
5	39	D04	3500_5Eup	12114	2247	9478	1	0
5	39	D04	3500_5Eup	12115	2502	7190	1	0
5	39	D04	3500_5Eup	12116	1092	6311	1	0
5	39	D04	3500_5Eup	12117	5113	6818	1	0
5	39	D04	3500_5Eup	12118	2481	9511	1	0
5	39	D04	3500_5Eup	12119	1209	5863	1	0
5	39	D04	3500_5Eup	12120	2319	4478	1	0
5	39	D04	3500_5Eup	12121	3728	6498	1	0
5	39	D04	3500_5Eup	12122	4932	9297	1	0
5	39	D04	3500_5Eup	12123	3681	9133	1	0
5	39	D04	3500_5Eup	12124	6374	12631	1	0
5	39	D04	3500_5Eup	12125	2432	9071	1	0
5	39	D04	3500_5Eup	12126	3465	3461	1	0
5	39	D04	3500_5Eup	12127	4462	9674	1	0
5	39	D04	3500_5Eup	12128	2158	6364	1	0
5	39	D04	3500_5Eup	12129	2287	8228	1	0
5	39	D04	3500_5Eup	12130	1025	8701	1	0
5	39	D04	3500_5Eup	12131	1140	6217	1	0
5	39	D04	3500_5Eup	12132	2461	9279	1	0
5	39	D04	3500_5Eup	12133	3798	9743	1	0
5	39	D04	3500_5Eup	12134	2478	6713	1	0
5	39	D04	3500_5Eup	12135	1130	9501	1	0
5	39	D04	3500_5Eup	12136	2426	9652	1	0
5	39	D04	3500_5Eup	12137	1990	13813	1	0
5	39	D04	3500_5Eup	12138	4861	9564	1	0
5	39	D04	3500_5Eup	12139	4655	3978	1	0
5	39	D04	3500_5Eup	12140	2414	3850	1	0
5	39	D04	3500_5Eup	12141	2496	14271	1	0
5	39	D04	3500_5Eup	12142	1113	12185	1	0
5	39	D04	3500_5Eup	12143	1190	7082	1	0
5	39	D04	3500_5Eup	12144	2188	6451	1	0
5	39	D04	3500_5Eup	12145	3416	8634	1	0
5	39	D04	3500_5Eup	12146	1124	9111	1	0
5	39	D04	3500_5Eup	12147	1188	3970	1	0
5	39	D04	3500_5Eup	12148	2413	9242	1	0
5	39	D04	3500_5Eup	12149	2375	9408	1	0
5	39	D04	3500_5Eup	12150	2543	4155	1	0
5	39	D04	3500_5Eup	12151	7554	6647	1	0
5	39	D04	3500_5Eup	12152	2451	7040	1	0
5	39	D04	3500_5Eup	12153	3624	3657	1	0
5	39	D04	3500_5Eup	12154	2347	9525	1	0
5	39	D04	3500_5Eup	12155	1113	3841	1	0
5	39	D04	3500_5Eup	12156	2535	4057	1	0
5	39	D04	3500_5Eup	12157	2369	6749	1	0
5	39	D04	3500_5Eup	12158	2522	7110	1	0
5	39	D04	3500_5Eup	12159	3716	6886	1	0
5	39	D04	3500_5Eup	12160	2413	6832	1	0
5	39	D04	3500_5Eup	12161	4955	6918	1	0
5	39	D04	3500_5Eup	12162	4846	9064	1	0
5	39	D04	3500_5Eup	12163	4900	6985	1	0
5	39	D04	3500_5Eup	12164	2273	11436	1	0
5	39	D04	3500_5Eup	12165	2509	6581	1	0
5	39	D04	3500_5Eup	12166	3859	9721	1	0
5	39	D04	3500_5Eup	12167	3479	6430	1	0
5	39	D04	3500_5Eup	12168	1048	6618	1	0
5	39	D04	3500_5Eup	12169	2419	6837	1	0
5	39	D04	3500_5Eup	12170	2270	12248	1	0
5	39	D04	3500_5Eup	12171	2446	6553	1	0
5	39	D04	3500_5Eup	12172	3643	3885	1	0
5	39	D04	3500_5Eup	12173	2327	6702	1	0
5	39	D04	3500_5Eup	12174	2401	12115	1	0
5	39	D04	3500_5Eup	12175	1089	6849	1	0
5	39	D04	3500_5Eup	12176	1202	11936	1	0
5	39	D04	3500_5Eup	12177	2466	12788	1	0
5	39	D04	3500_5Eup	12178	2197	11796	1	0
5	39	D04	3500_5Eup	12179	2428	9026	1	0
5	39	D04	3500_5Eup	12180	2464	9729	1	0
5	39	D04	3500_5Eup	12181	5163	4183	1	0
5	39	D04	3500_5Eup	12182	3756	7084	1	0
5	39	D04	3500_5Eup	12183	2348	6578	1	0
5	39	D04	3500_5Eup	12184	3776	6099	1	0
5	39	D04	3500_5Eup	12185	2023	3515	1	0
5	39	D04	3500_5Eup	12186	1207	4428	1	0
5	39	D04	3500_5Eup	12187	2530	9546	1	0
5	39	D04	3500_5Eup	12188	3590	6579	1	0
5	39	D04	3500_5Eup	12189	2483	6318	1	0
5	39	D04	3500_5Eup	12190	2582	8957	1	0
5	39	D04	3500_5Eup	12191	3734	3749	1	0
5	39	D04	3500_5Eup	12192	2645	12133	1	0
5	39	D04	3500_5Eup	12193	2384	11993	1	0
5	39	D04	3500_5Eup	12194	2385	7247	1	0
5	39	D04	3500_5Eup	12195	2362	4030	1	0
5	39	D04	3500_5Eup	12196	2596	4151	1	0
5	39	D04	3500_5Eup	12197	2101	12136	1	0
5	39	D04	3500_5Eup	12198	3812	6444	1	0
5	39	D04	3500_5Eup	12199	1163	4264	1	0
5	39	D04	3500_5Eup	12200	3902	3943	1	0
5	39	D04	3500_5Eup	12201	2535	4004	1	0
5	39	D04	3500_5Eup	12202	2127	6671	1	0
5	39	D04	3500_5Eup	12203	2369	11936	1	0
5	39	D04	3500_5Eup	12204	2218	6112	1	0
5	39	D04	3500_5Eup	12205	2396	11622	1	0
5	39	D04	3500_5Eup	12206	2508	11936	1	0
5	39	D04	3500_5Eup	12207	2380	6554	1	0
5	39	D04	3500_5Eup	12208	3556	3949	1	0
5	39	D04	3500_5Eup	12209	2102	6331	1	0
5	39	D04	3500_5Eup	12210	2393	4076	1	0
5	39	D04	3500_5Eup	12211	5329	10295	1	0
5	39	D04	3500_5Eup	12212	2225	6641	1	0
5	39	D04	3500_5Eup	12213	1147	9108	1	0
5	39	D04	3500_5Eup	12214	2420	5495	1	0
5	39	D04	3500_5Eup	12215	2335	3722	1	0
5	39	D04	3500_5Eup	12216	1127	6738	1	0
5	39	D04	3500_5Eup	12217	4955	3563	1	0
5	39	D04	3500_5Eup	12218	4884	14445	1	0
5	39	D04	3500_5Eup	12219	1843	9404	1	0
5	39	D04	3500_5Eup	12220	3721	11413	1	0
5	39	D04	3500_5Eup	12221	1120	9126	1	0
5	39	D04	3500_5Eup	12222	5094	12300	1	0
5	39	D04	3500_5Eup	12223	2290	12185	1	0
5	39	D04	3500_5Eup	12224	2418	15092	1	0
5	39	D04	3500_5Eup	12225	5065	3819	1	0
5	39	D04	3500_5Eup	12226	2104	9252	1	0
5	39	D04	3500_5Eup	12227	2307	11877	1	0
5	39	D04	3500_5Eup	12228	2342	4243	1	0
5	39	D04	3500_5Eup	12229	2405	9327	1	0
5	39	D04	3500_5Eup	12230	2089	7054	1	0
5	39	D04	3500_5Eup	12231	2521	4001	1	0
5	39	D04	3500_5Eup	12232	2253	6565	1	0
5	39	D04	3500_5Eup	12233	2461	4299	1	0
5	39	D04	3500_5Eup	12234	2410	9012	1	0
5	39	D04	3500_5Eup	12235	6339	9315	1	0
5	39	D04	3500_5Eup	12236	1102	9713	1	0
5	39	D04	3500_5Eup	12237	2472	6663	1	0
5	39	D04	3500_5Eup	12238	5317	3620	1	0
5	39	D04	3500_5Eup	12239	4874	8939	1	0
5	39	D04	3500_5Eup	12240	1029	5459	1	0
5	39	D04	3500_5Eup	12241	1044	6692	1	0
5	39	D04	3500_5Eup	12242	5310	6705	1	0
5	39	D04	3500_5Eup	12243	3550	9021	1	0
5	39	D04	3500_5Eup	12244	2424	6725	1	0
5	39	D04	3500_5Eup	12245	3594	8964	1	0
5	39	D04	3500_5Eup	12246	2390	9335	1	0
5	39	D04	3500_5Eup	12247	3832	6805	1	0
5	39	D04	3500_5Eup	12248	2053	3684	1	0
5	39	D04	3500_5Eup	12249	3888	6972	1	0
5	39	D04	3500_5Eup	12250	2118	4213	1	0
5	39	D04	3500_5Eup	12251	3386	3360	1	0
5	39	D04	3500_5Eup	12252	2185	6925	1	0
5	39	D04	3500_5Eup	12253	4949	9239	1	0
5	39	D04	3500_5Eup	12254	1254	9729	1	0
5	39	D04	3500_5Eup	12255	1107	6449	1	0
5	39	D04	3500_5Eup	12256	3712	12726	1	0
5	39	D04	3500_5Eup	12257	2288	6957	1	0
5	39	D04	3500_5Eup	12258	2809	4294	1	0
5	39	D04	3500_5Eup	12259	2361	4111	1	0
5	39	D04	3500_5Eup	12260	1097	17798	1	0
5	39	D04	3500_5Eup	12261	2095	6792	1	0
5	39	D04	3500_5Eup	12262	1123	9342	1	0
5	39	D04	3500_5Eup	12263	1108	9653	1	0
5	39	D04	3500_5Eup	12264	951	14693	1	0
5	39	D04	3500_5Eup	12265	2575	12749	1	0
5	39	D04	3500_5Eup	12266	2133	6928	1	0
5	39	D04	3500_5Eup	12267	2549	3857	1	0
5	39	D04	3500_5Eup	12268	2576	3988	1	0
5	39	D04	3500_5Eup	12269	4506	6570	1	0
5	39	D04	3500_5Eup	12270	2534	8916	1	0
5	39	D04	3500_5Eup	12271	2485	3981	1	0
5	39	D04	3500_5Eup	12272	4091	9366	1	0
5	39	D04	3500_5Eup	12273	2062	3874	1	0
5	39	D04	3500_5Eup	12274	6469	6356	1	0
5	39	D04	3500_5Eup	12275	2315	6922	1	0
5	39	D04	3500_5Eup	12276	4897	3976	1	0
5	39	D04	3500_5Eup	12277	2403	14919	1	0
5	39	D04	3500_5Eup	12278	1027	9689	1	0
5	39	D04	3500_5Eup	12279	2288	3753	1	0
5	39	D04	3500_5Eup	12280	1235	6294	1	0
5	39	D04	3500_5Eup	12281	3540	9648	1	0
5	39	D04	3500_5Eup	12282	2322	4184	1	0
5	39	D04	3500_5Eup	12283	6141	5766	1	0
5	39	D04	3500_5Eup	12284	2158	6649	1	0
5	39	D04	3500_5Eup	12285	2458	3773	1	0
5	39	D04	3500_5Eup	12286	3890	4455	1	0
5	39	D04	3500_5Eup	12287	2500	4380	1	0
5	39	D04	3500_5Eup	12288	2417	11619	1	0
5	39	D04	3500_5Eup	12289	6625	6803	1	0
5	39	D04	3500_5Eup	12290	2485	9461	1	0
5	39	D04	3500_5Eup	12291	6372	6751	1	0
5	39	D04	3500_5Eup	12292	2417	11833	1	0
5	39	D04	3500_5Eup	12293	1084	3840	1	0
5	39	D04	3500_5Eup	12294	3487	6505	1	0
5	39	D04	3500_5Eup	12295	3846	14014	1	0
5	39	D04	3500_5Eup	12296	3884	7063	1	0
5	39	D04	3500_5Eup	12297	1021	6971	1	0
5	39	D04	3500_5Eup	12298	2196	6750	1	0
5	39	D04	3500_5Eup	12299	1825	4007	1	0
5	39	D04	3500_5Eup	12300	2116	14599	1	0
5	39	D04	3500_5Eup	12301	2215	6761	1	0
5	39	D04	3500_5Eup	12302	1197	11418	1	0
5	39	D04	3500_5Eup	12303	3089	6872	1	0
5	39	D04	3500_5Eup	12304	2110	6589	1	0
5	39	D04	3500_5Eup	12305	3877	11814	1	0
5	39	D04	3500_5Eup	12306	2329	4218	1	0
5	39	D04	3500_5Eup	12307	5255	4050	1	0
5	39	D04	3500_5Eup	12308	4908	5940	1	0
5	39	D04	3500_5Eup	12309	2360	9451	1	0
5	39	D04	3500_5Eup	12310	1970	3977	1	0
5	39	D04	3500_5Eup	12311	4471	6057	1	0
5	39	D04	3500_5Eup	12312	2469	6498	1	0
5	39	D04	3500_5Eup	12313	4953	6917	1	0
5	39	D04	3500_5Eup	12314	3808	6839	1	0
5	39	D04	3500_5Eup	12315	3520	3961	1	0
5	39	D04	3500_5Eup	12316	6245	7011	1	0
5	39	D04	3500_5Eup	12317	2395	4181	1	0
5	39	D04	3500_5Eup	12318	2244	6438	1	0
5	39	D04	3500_5Eup	12319	2413	6894	1	0
5	39	D04	3500_5Eup	12320	2254	4188	1	0
5	39	D04	3500_5Eup	12321	2018	3117	1	0
5	39	D04	3500_5Eup	12322	2322	12150	1	0
5	39	D04	3500_5Eup	12323	2361	6539	1	0
5	39	D04	3500_5Eup	12324	2308	6475	1	0
5	39	D04	3500_5Eup	12325	3937	6165	1	0
5	39	D04	3500_5Eup	12326	3045	6525	1	0
5	39	D04	3500_5Eup	12327	2635	11612	0	0
5	39	D04	3500_5Eup	12328	3559	8717	1	0
5	39	D04	3500_5Eup	12329	2429	9456	1	0
5	39	D04	3500_5Eup	12330	1159	6704	1	0
5	39	D04	3500_5Eup	12331	2085	6516	1	0
5	39	D04	3500_5Eup	12332	2578	9140	1	0
5	39	D04	3500_5Eup	12333	1142	6386	1	0
5	39	D04	3500_5Eup	12334	2427	6298	1	0
5	39	D04	3500_5Eup	12335	3603	7181	1	0
5	39	D04	3500_5Eup	12336	3461	6663	1	0
5	39	D04	3500_5Eup	12337	960	11966	1	0
5	39	D04	3500_5Eup	12338	2381	5988	1	0
5	39	D04	3500_5Eup	12339	1069	12019	1	0
5	39	D04	3500_5Eup	12340	1152	3858	1	0
5	39	D04	3500_5Eup	12341	2022	6248	1	0
5	39	D04	3500_5Eup	12342	2334	3722	1	0
5	39	D04	3500_5Eup	12343	2347	3578	1	0
5	39	D04	3500_5Eup	12344	3606	9513	1	0
5	39	D04	3500_5Eup	12345	2437	9063	1	0
5	39	D04	3500_5Eup	12346	4818	3990	1	0
5	39	D04	3500_5Eup	12347	3533	12213	1	0
5	39	D04	3500_5Eup	12348	2358	6002	1	0
5	39	D04	3500_5Eup	12349	2413	6454	1	0
5	39	D04	3500_5Eup	12350	1172	4069	1	0
5	39	D04	3500_5Eup	12351	5185	4457	1	0
5	39	D04	3500_5Eup	12352	2387	6441	1	0
5	39	D04	3500_5Eup	12353	2349	9256	1	0
5	39	D04	3500_5Eup	12354	5152	6799	1	0
5	39	D04	3500_5Eup	12355	2406	9408	1	0
5	39	D04	3500_5Eup	12356	1124	9365	1	0
5	39	D04	3500_5Eup	12357	2393	9190	1	0
5	39	D04	3500_5Eup	12358	2454	9687	1	0
5	39	D04	3500_5Eup	12359	5106	9511	1	0
5	39	D04	3500_5Eup	12360	3583	6360	1	0
5	39	D04	3500_5Eup	12361	2432	6688	1	0
5	39	D04	3500_5Eup	12362	2499	9512	1	0
5	39	D04	3500_5Eup	12363	2526	9108	1	0
5	39	D04	3500_5Eup	12364	2409	6650	1	0
5	39	D04	3500_5Eup	12365	2224	3777	1	0
5	39	D04	3500_5Eup	12366	2479	6131	1	0
5	39	D04	3500_5Eup	12367	1999	6010	1	0
5	39	D04	3500_5Eup	12368	1112	6276	1	0
5	39	D04	3500_5Eup	12369	1964	12202	1	0
5	39	D04	3500_5Eup	12370	2409	12260	1	0
5	39	D04	3500_5Eup	12371	2269	8866	1	0
5	39	D04	3500_5Eup	12372	2146	4190	1	0
5	39	D04	3500_5Eup	12373	1033	12573	1	0
5	39	D04	3500_5Eup	12374	1123	9181	1	0
5	39	D04	3500_5Eup	12375	2504	4047	1	0
5	39	D04	3500_5Eup	12376	2567	9162	1	0
5	39	D04	3500_5Eup	12377	1217	8898	1	0
5	39	D04	3500_5Eup	12378	3765	3575	1	0
5	39	D04	3500_5Eup	12379	1043	9903	1	0
5	39	D04	3500_5Eup	12380	1140	6592	1	0
5	39	D04	3500_5Eup	12381	1133	6756	1	0
5	39	D04	3500_5Eup	12382	3517	8976	1	0
5	39	D04	3500_5Eup	12383	2533	8819	1	0
5	39	D04	3500_5Eup	12384	1145	4046	1	0
5	39	D04	3500_5Eup	12385	3623	9682	1	0
5	39	D04	3500_5Eup	12386	1073	11443	1	0
5	39	D04	3500_5Eup	12387	4905	3750	1	0
5	39	D04	3500_5Eup	12388	3696	3729	1	0
5	39	D04	3500_5Eup	12389	3865	4169	1	0
5	39	D04	3500_5Eup	12390	1254	6182	1	0
5	39	D04	3500_5Eup	12391	3810	6617	1	0
5	39	D04	3500_5Eup	12392	2122	11927	1	0
5	39	D04	3500_5Eup	12393	2476	9602	1	0
5	39	D04	3500_5Eup	12394	3819	4099	1	0
5	39	D04	3500_5Eup	12395	3940	6951	1	0
5	39	D04	3500_5Eup	12396	1034	9210	1	0
5	39	D04	3500_5Eup	12397	2440	6802	1	0
5	39	D04	3500_5Eup	12398	937	12065	1	0
5	39	D04	3500_5Eup	12399	3868	7340	1	0
5	39	D04	3500_5Eup	12400	1091	8734	1	0
5	39	D04	3500_5Eup	12401	2442	6348	1	0
5	39	D04	3500_5Eup	12402	4878	9559	1	0
5	39	D04	3500_5Eup	12403	3773	9806	1	0
5	39	D04	3500_5Eup	12404	2301	3916	1	0
5	39	D04	3500_5Eup	12405	927	6449	1	0
5	39	D04	3500_5Eup	12406	3690	6585	1	0
5	39	D04	3500_5Eup	12407	3623	7043	1	0
5	39	D04	3500_5Eup	12408	3664	9552	1	0
5	39	D04	3500_5Eup	12409	2280	14846	1	0
5	39	D04	3500_5Eup	12410	5003	9180	1	0
5	39	D04	3500_5Eup	12411	1085	6449	1	0
5	39	D04	3500_5Eup	12412	1066	11629	1	0
5	39	D04	3500_5Eup	12413	4918	9445	1	0
5	39	D04	3500_5Eup	12414	1159	6442	1	0
5	39	D04	3500_5Eup	12415	3871	3862	1	0
5	39	D04	3500_5Eup	12416	2421	3967	1	0
5	39	D04	3500_5Eup	12417	1126	3744	1	0
5	39	D04	3500_5Eup	12418	1135	6437	1	0
5	39	D04	3500_5Eup	12419	1238	6715	1	0
5	39	D04	3500_5Eup	12420	2271	4496	1	0
5	39	D04	3500_5Eup	12421	2553	7603	1	0
5	39	D04	3500_5Eup	12422	2465	6193	1	0
5	39	D04	3500_5Eup	12423	5121	6526	1	0
5	39	D04	3500_5Eup	12424	4835	9828	1	0
5	39	D04	3500_5Eup	12425	3883	9805	1	0
5	39	D04	3500_5Eup	12426	3547	12028	1	0
5	39	D04	3500_5Eup	12427	2391	6873	1	0
5	39	D04	3500_5Eup	12428	3535	4220	1	0
5	39	D04	3500_5Eup	12429	2417	6852	1	0
5	39	D04	3500_5Eup	12430	3312	6440	1	0
5	39	D04	3500_5Eup	12431	1100	6853	1	0
5	39	D04	3500_5Eup	12432	3674	9669	1	0
5	39	D04	3500_5Eup	12433	1118	9285	1	0
5	39	D04	3500_5Eup	12434	2518	3926	1	0
5	39	D04	3500_5Eup	12435	2405	9182	1	0
5	39	D04	3500_5Eup	12436	2145	3827	1	0
5	39	D04	3500_5Eup	12437	2477	6397	1	0
5	39	D04	3500_5Eup	12438	1113	4058	1	0
5	39	D04	3500_5Eup	12439	2465	9629	1	0
5	39	D04	3500_5Eup	12440	2399	11643	1	0
5	39	D04	3500_5Eup	12441	3535	11772	1	0
5	39	D04	3500_5Eup	12442	2280	6614	1	0
5	39	D04	3500_5Eup	12443	3790	6576	1	0
5	39	D04	3500_5Eup	12444	5024	12169	1	0
5	39	D04	3500_5Eup	12445	3458	6374	1	0
5	39	D04	3500_5Eup	12446	4894	5864	1	0
5	39	D04	3500_5Eup	12447	3840	9510	1	0
5	39	D04	3500_5Eup	12448	3604	9357	1	0
5	39	D04	3500_5Eup	12449	3809	6971	1	0
5	39	D04	3500_5Eup	12450	3899	6513	1	0
5	39	D04	3500_5Eup	12451	2346	12078	1	0
5	39	D04	3500_5Eup	12452	2381	10211	1	0
5	39	D04	3500_5Eup	12453	3793	6552	1	0
5	39	D04	3500_5Eup	12454	3401	11998	1	0
5	39	D04	3500_5Eup	12455	4942	6675	1	0
5	39	D04	3500_5Eup	12456	3414	8197	1	0
5	39	D04	3500_5Eup	12457	1180	5064	1	0
5	39	D04	3500_5Eup	12458	3860	8930	1	0
5	39	D04	3500_5Eup	12459	3422	12138	1	0
5	39	D04	3500_5Eup	12460	2337	6916	1	0
5	39	D04	3500_5Eup	12461	1181	4135	1	0
5	39	D04	3500_5Eup	12462	1201	3958	1	0
5	39	D04	3500_5Eup	12463	2242	7042	1	0
5	39	D04	3500_5Eup	12464	2532	8929	1	0
5	39	D04	3500_5Eup	12465	3006	6982	1	0
5	39	D04	3500_5Eup	12466	6461	6945	1	0
5	39	D04	3500_5Eup	12467	2729	6867	1	0
5	39	D04	3500_5Eup	12468	3468	3535	1	0
5	39	D04	3500_5Eup	12469	2348	11566	1	0
5	39	D04	3500_5Eup	12470	2556	6485	1	0
5	39	D04	3500_5Eup	12471	2503	6904	1	0
5	39	D04	3500_5Eup	12472	2333	6106	1	0
5	39	D04	3500_5Eup	12473	3276	5937	1	0
5	39	D04	3500_5Eup	12474	2403	4282	1	0
5	39	D04	3500_5Eup	12475	2474	9257	1	0
5	39	D04	3500_5Eup	12476	1136	4234	1	0
5	39	D04	3500_5Eup	12477	3649	9651	1	0
5	39	D04	3500_5Eup	12478	3566	11485	1	0
5	39	D04	3500_5Eup	12479	1063	6356	1	0
5	39	D04	3500_5Eup	12480	1177	5748	1	0
5	39	D04	3500_5Eup	12481	2322	9225	1	0
5	39	D04	3500_5Eup	12482	2462	3693	1	0
5	39	D04	3500_5Eup	12483	2478	4538	1	0
5	39	D04	3500_5Eup	12484	1184	3987	1	0
5	39	D04	3500_5Eup	12485	2212	6756	1	0
5	39	D04	3500_5Eup	12486	3352	3488	1	0
5	39	D04	3500_5Eup	12487	4020	7169	1	0
5	39	D04	3500_5Eup	12488	3451	4419	1	0
5	39	D04	3500_5Eup	12489	2509	12115	1	0
5	39	D04	3500_5Eup	12490	3832	7135	1	0
5	39	D04	3500_5Eup	12491	2528	9688	1	0
5	39	D04	3500_5Eup	12492	4014	6456	1	0
5	39	D04	3500_5Eup	12493	2622	4053	1	0
5	39	D04	3500_5Eup	12494	3779	12410	1	0
5	39	D04	3500_5Eup	12495	1206	6071	1	0
5	39	D04	3500_5Eup	12496	2119	6862	1	0
5	39	D04	3500_5Eup	12497	2469	9180	1	0
5	39	D04	3500_5Eup	12498	5126	6816	1	0
5	39	D04	3500_5Eup	12499	2436	9757	1	0
5	39	D04	3500_5Eup	12500	3466	8780	1	0
5	39	D04	3500_5Eup	12501	2403	6179	1	0
5	39	D04	3500_5Eup	12502	1190	3979	1	0
5	39	D04	3500_5Eup	12503	5024	6735	1	0
5	39	D04	3500_5Eup	12504	3407	6148	1	0
5	39	D04	3500_5Eup	12505	2275	4164	1	0
5	39	D04	3500_5Eup	12506	3797	3936	1	0
5	39	D04	3500_5Eup	12507	971	12060	1	0
5	39	D04	3500_5Eup	12508	1023	9729	1	0
5	39	D04	3500_5Eup	12509	2525	9158	1	0
5	39	D04	3500_5Eup	12510	2413	6679	1	0
5	39	D04	3500_5Eup	12511	1144	3873	1	0
5	39	D04	3500_5Eup	12512	1139	3885	1	0
5	39	D04	3500_5Eup	12513	1080	9302	1	0
5	39	D04	3500_5Eup	12514	3319	6472	1	0
5	39	D04	3500_5Eup	12515	3581	8965	1	0
5	39	D04	3500_5Eup	12516	3480	11794	1	0
5	39	D04	3500_5Eup	12517	3680	6457	1	0
5	39	D04	3500_5Eup	12518	2191	8860	1	0
5	39	D04	3500_5Eup	12519	2375	3724	1	0
5	39	D04	3500_5Eup	12520	999	11837	1	0
5	39	D04	3500_5Eup	12521	2542	9987	1	0
5	39	D04	3500_5Eup	12522	5233	6994	1	0
5	39	D04	3500_5Eup	12523	2424	9778	1	0
5	39	D04	3500_5Eup	12524	2448	9264	1	0
5	39	D04	3500_5Eup	12525	3678	11726	1	0
5	39	D04	3500_5Eup	12526	2436	5143	1	0
5	39	D04	3500_5Eup	12527	1095	7092	1	0
5	39	D04	3500_5Eup	12528	2436	8952	1	0
5	39	D04	3500_5Eup	12529	1269	9289	1	0
5	39	D04	3500_5Eup	12530	2421	6672	1	0
5	39	D04	3500_5Eup	12531	3783	6521	1	0
5	39	D04	3500_5Eup	12532	2535	6740	1	0
5	39	D04	3500_5Eup	12533	1123	9476	1	0
5	39	D04	3500_5Eup	12534	3791	17627	1	0
5	39	D04	3500_5Eup	12535	2358	6282	1	0
5	39	D04	3500_5Eup	12536	2036	6591	1	0
5	39	D04	3500_5Eup	12537	3555	3822	1	0
5	39	D04	3500_5Eup	12538	2280	6298	1	0
5	39	D04	3500_5Eup	12539	2410	9424	1	0
5	39	D04	3500_5Eup	12540	3534	9185	1	0
5	39	D04	3500_5Eup	12541	1090	9310	1	0
5	39	D04	3500_5Eup	12542	2505	9073	1	0
5	39	D04	3500_5Eup	12543	2525	9163	1	0
5	39	D04	3500_5Eup	12544	1190	4208	1	0
5	39	D04	3500_5Eup	12545	3940	3782	1	0
5	39	D04	3500_5Eup	12546	3451	8685	1	0
5	39	D04	3500_5Eup	12547	3833	4072	1	0
5	39	D04	3500_5Eup	12548	2335	4328	1	0
5	39	D04	3500_5Eup	12549	3391	4087	1	0
5	39	D04	3500_5Eup	12550	2421	12215	1	0
5	39	D04	3500_5Eup	12551	3922	6952	1	0
5	39	D04	3500_5Eup	12552	6611	6634	1	0
5	39	D04	3500_5Eup	12553	2192	3996	1	0
5	39	D04	3500_5Eup	12554	1082	9025	1	0
5	39	D04	3500_5Eup	12555	1114	12511	1	0
5	39	D04	3500_5Eup	12556	3937	7024	1	0
5	39	D04	3500_5Eup	12557	4953	3724	1	0
5	39	D04	3500_5Eup	12558	2567	12030	1	0
5	39	D04	3500_5Eup	12559	3558	6323	1	0
5	39	D04	3500_5Eup	12560	2484	3848	1	0
5	39	D04	3500_5Eup	12561	2426	6589	1	0
5	39	D04	3500_5Eup	12562	2484	4194	1	0
5	39	D04	3500_5Eup	12563	1161	6647	1	0
5	39	D04	3500_5Eup	12564	3791	7035	1	0
5	39	D04	3500_5Eup	12565	1160	7035	1	0
5	39	D04	3500_5Eup	12566	3751	6333	1	0
5	39	D04	3500_5Eup	12567	3692	4030	1	0
5	39	D04	3500_5Eup	12568	2544	9948	1	0
5	39	D04	3500_5Eup	12569	3662	9517	1	0
5	39	D04	3500_5Eup	12570	3817	7148	1	0
5	39	D04	3500_5Eup	12571	1137	4031	1	0
5	39	D04	3500_5Eup	12572	2285	9413	1	0
5	39	D04	3500_5Eup	12573	998	20333	1	0
5	39	D04	3500_5Eup	12574	1069	9412	1	0
5	39	D04	3500_5Eup	12575	2371	4227	1	0
5	39	D04	3500_5Eup	12576	3573	8851	1	0
5	39	D04	3500_5Eup	12577	3446	4279	1	0
5	39	D04	3500_5Eup	12578	1144	6452	1	0
5	39	D04	3500_5Eup	12579	3637	6475	1	0
5	39	D04	3500_5Eup	12580	3730	12551	1	0
5	39	D04	3500_5Eup	12581	3641	3592	1	0
5	39	D04	3500_5Eup	12582	2299	6480	1	0
5	39	D04	3500_5Eup	12583	3474	4043	1	0
5	39	D04	3500_5Eup	12584	6461	9130	1	0
5	39	D04	3500_5Eup	12585	1284	6227	1	0
5	39	D04	3500_5Eup	12586	5415	3517	1	0
5	39	D04	3500_5Eup	12587	2078	10895	1	0
5	39	D04	3500_5Eup	12588	1180	4341	1	0
5	39	D04	3500_5Eup	12589	2387	3806	1	0
5	39	D04	3500_5Eup	12590	3735	4099	1	0
5	39	D04	3500_5Eup	12591	1097	6693	1	0
5	39	D04	3500_5Eup	12592	1178	4212	1	0
5	39	D04	3500_5Eup	12593	2704	11927	1	0
5	39	D04	3500_5Eup	12594	3463	8732	1	0
5	39	D04	3500_5Eup	12595	3877	3702	1	0
5	39	D04	3500_5Eup	12596	3641	3668	1	0
5	39	D04	3500_5Eup	12597	2478	6360	1	0
5	39	D04	3500_5Eup	12598	2448	6760	1	0
5	39	D04	3500_5Eup	12599	3516	5513	1	0
5	39	D04	3500_5Eup	12600	4604	8915	1	0
5	39	D04	3500_5Eup	12601	1084	7093	1	0
5	39	D04	3500_5Eup	12602	3464	5994	1	0
5	39	D04	3500_5Eup	12603	1232	3583	1	0
5	39	D04	3500_5Eup	12604	6178	6605	1	0
5	39	D04	3500_5Eup	12605	1005	6339	1	0
5	39	D04	3500_5Eup	12606	4902	6323	1	0
5	39	D04	3500_5Eup	12607	2359	14610	1	0
5	39	D04	3500_5Eup	12608	4825	6438	1	0
5	39	D04	3500_5Eup	12609	3426	6603	1	0
5	39	D04	3500_5Eup	12610	3930	6752	1	0
5	39	D04	3500_5Eup	12611	2438	3843	1	0
5	39	D04	3500_5Eup	12612	2443	6754	1	0
5	39	D04	3500_5Eup	12613	1208	6618	1	0
5	39	D04	3500_5Eup	12614	1122	9140	1	0
5	39	D04	3500_5Eup	12615	4910	12104	1	0
5	39	D04	3500_5Eup	12616	931	9049	1	0
5	39	D04	3500_5Eup	12617	2431	3829	1	0
5	39	D04	3500_5Eup	12618	2480	9457	1	0
5	39	D04	3500_5Eup	12619	1146	6524	1	0
5	39	D04	3500_5Eup	12620	2144	6439	1	0
5	39	D04	3500_5Eup	12621	3795	6673	1	0
5	39	D04	3500_5Eup	12622	4849	6100	1	0
5	39	D04	3500_5Eup	12623	1060	6481	1	0
5	39	D04	3500_5Eup	12624	1248	4113	1	0
5	39	D04	3500_5Eup	12625	5296	9482	1	0
5	39	D04	3500_5Eup	12626	4982	6655	1	0
5	39	D04	3500_5Eup	12627	4804	3653	1	0
5	39	D04	3500_5Eup	12628	3802	9131	1	0
5	39	D04	3500_5Eup	12629	1089	6663	1	0
5	39	D04	3500_5Eup	12630	3414	5611	1	0
5	39	D04	3500_5Eup	12631	3753	6557	1	0
5	39	D04	3500_5Eup	12632	2308	6434	1	0
5	39	D04	3500_5Eup	12633	2331	3805	1	0
5	39	D04	3500_5Eup	12634	3264	6610	1	0
5	39	D04	3500_5Eup	12635	1054	8711	1	0
5	39	D04	3500_5Eup	12636	2441	6151	1	0
5	39	D04	3500_5Eup	12637	2621	4242	1	0
5	39	D04	3500_5Eup	12638	2410	6613	1	0
5	39	D04	3500_5Eup	12639	4856	6762	1	0
5	39	D04	3500_5Eup	12640	3585	3982	1	0
5	39	D04	3500_5Eup	12641	2164	6232	1	0
5	39	D04	3500_5Eup	12642	1003	12019	1	0
5	39	D04	3500_5Eup	12643	2127	6011	1	0
5	39	D04	3500_5Eup	12644	3812	6738	1	0
5	39	D04	3500_5Eup	12645	4998	6565	1	0
5	39	D04	3500_5Eup	12646	3599	9455	1	0
5	39	D04	3500_5Eup	12647	4976	9268	1	0
5	39	D04	3500_5Eup	12648	2523	8834	1	0
5	39	D04	3500_5Eup	12649	2464	6906	1	0
5	39	D04	3500_5Eup	12650	3484	5703	1	0
5	39	D04	3500_5Eup	12651	982	16362	1	0
5	39	D04	3500_5Eup	12652	1014	11946	1	0
5	39	D04	3500_5Eup	12653	1050	6601	1	0
5	39	D04	3500_5Eup	12654	2294	6616	1	0
5	39	D04	3500_5Eup	12655	4967	6891	1	0
5	39	D04	3500_5Eup	12656	2114	6093	1	0
5	39	D04	3500_5Eup	12657	2333	14256	1	0
5	39	D04	3500_5Eup	12658	2427	4163	1	0
5	39	D04	3500_5Eup	12659	2416	3937	1	0
5	39	D04	3500_5Eup	12660	2427	9240	1	0
5	39	D04	3500_5Eup	12661	2214	9259	1	0
5	39	D04	3500_5Eup	12662	2519	3788	1	0
5	39	D04	3500_5Eup	12663	1116	9423	1	0
5	39	D04	3500_5Eup	12664	1132	9124	1	0
5	39	D04	3500_5Eup	12665	3600	6304	1	0
5	39	D04	3500_5Eup	12666	2378	12392	1	0
5	39	D04	3500_5Eup	12667	2549	4517	1	0
5	39	D04	3500_5Eup	12668	2548	7099	1	0
5	39	D04	3500_5Eup	12669	1239	7207	1	0
5	39	D04	3500_5Eup	12670	2063	9340	1	0
5	39	D04	3500_5Eup	12671	2467	5882	1	0
5	39	D04	3500_5Eup	12672	2146	3406	1	0
5	39	D04	3500_5Eup	12673	2481	8882	1	0
5	39	D04	3500_5Eup	12674	5033	5878	1	0
5	39	D04	3500_5Eup	12675	6507	6830	1	0
5	39	D04	3500_5Eup	12676	3397	6542	1	0
5	39	D04	3500_5Eup	12677	5101	6597	1	0
5	39	D04	3500_5Eup	12678	2352	6609	1	0
5	39	D04	3500_5Eup	12679	2541	4359	1	0
5	39	D04	3500_5Eup	12680	2479	9261	1	0
5	39	D04	3500_5Eup	12681	1173	4118	1	0
5	39	D04	3500_5Eup	12682	4965	15105	1	0
5	39	D04	3500_5Eup	12683	3540	6731	1	0
5	39	D04	3500_5Eup	12684	2612	4578	1	0
5	39	D04	3500_5Eup	12685	3678	14729	1	0
5	39	D04	3500_5Eup	12686	3586	10780	1	0
5	39	D04	3500_5Eup	12687	3903	12069	1	0
5	39	D04	3500_5Eup	12688	2472	10083	1	0
5	39	D04	3500_5Eup	12689	924	9512	1	0
5	39	D04	3500_5Eup	12690	2373	9726	1	0
5	39	D04	3500_5Eup	12691	1109	6926	1	0
5	39	D04	3500_5Eup	12692	2147	4133	1	0
5	39	D04	3500_5Eup	12693	2301	3857	1	0
5	39	D04	3500_5Eup	12694	2319	6737	1	0
5	39	D04	3500_5Eup	12695	1968	6769	1	0
5	39	D04	3500_5Eup	12696	3727	6659	1	0
5	39	D04	3500_5Eup	12697	5066	4159	1	0
5	39	D04	3500_5Eup	12698	1145	3808	1	0
5	39	D04	3500_5Eup	12699	2762	15166	1	0
5	39	D04	3500_5Eup	12700	6000	6464	1	0
5	39	D04	3500_5Eup	12701	2438	9431	1	0
5	39	D04	3500_5Eup	12702	3927	4337	1	0
5	39	D04	3500_5Eup	12703	2219	8673	1	0
5	39	D04	3500_5Eup	12704	2424	4168	1	0
5	39	D04	3500_5Eup	12705	5115	10275	1	0
5	39	D04	3500_5Eup	12706	1249	4248	1	0
5	39	D04	3500_5Eup	12707	1120	8813	1	0
5	39	D04	3500_5Eup	12708	1084	6978	1	0
5	39	D04	3500_5Eup	12709	2483	12611	1	0
5	39	D04	3500_5Eup	12710	1002	6302	1	0
5	39	D04	3500_5Eup	12711	3553	12007	1	0
5	39	D04	3500_5Eup	12712	3712	7055	1	0
5	39	D04	3500_5Eup	12713	3757	4035	1	0
5	39	D04	3500_5Eup	12714	2073	5978	1	0
5	39	D04	3500_5Eup	12715	2356	9186	1	0
5	39	D04	3500_5Eup	12716	1107	6671	1	0
5	39	D04	3500_5Eup	12717	3542	11259	1	0
5	39	D04	3500_5Eup	12718	2482	6092	1	0
5	39	D04	3500_5Eup	12719	2235	6922	1	0
5	39	D04	3500_5Eup	12720	4862	12171	1	0
5	39	D04	3500_5Eup	12721	1019	12238	1	0
5	39	D04	3500_5Eup	12722	2065	9278	1	0
5	39	D04	3500_5Eup	12723	1043	6476	1	0
5	39	D04	3500_5Eup	12724	1113	6619	1	0
5	39	D04	3500_5Eup	12725	3743	7197	1	0
5	39	D04	3500_5Eup	12726	3507	6533	1	0
5	39	D04	3500_5Eup	12727	1062	8809	1	0
5	39	D04	3500_5Eup	12728	3774	9376	1	0
5	39	D04	3500_5Eup	12729	3440	9398	1	0
5	39	D04	3500_5Eup	12730	1133	6709	1	0
5	39	D04	3500_5Eup	12731	2374	12369	1	0
5	39	D04	3500_5Eup	12732	2024	8880	1	0
5	39	D04	3500_5Eup	12733	3619	4654	1	0
5	39	D04	3500_5Eup	12734	1168	7086	1	0
5	39	D04	3500_5Eup	12735	2424	4373	1	0
5	39	D04	3500_5Eup	12736	2065	6340	1	0
5	39	D04	3500_5Eup	12737	2547	15209	1	0
5	39	D04	3500_5Eup	12738	1173	9328	1	0
5	39	D04	3500_5Eup	12739	2006	3894	1	0
5	39	D04	3500_5Eup	12740	2348	11831	1	0
5	39	D04	3500_5Eup	12741	1126	9636	1	0
5	39	D04	3500_5Eup	12742	3844	9740	1	0
5	39	D04	3500_5Eup	12743	4551	9719	1	0
5	39	D04	3500_5Eup	12744	3343	3960	1	0
5	39	D04	3500_5Eup	12745	3429	4227	1	0
5	39	D04	3500_5Eup	12746	2865	9180	1	0
5	39	D04	3500_5Eup	12747	3538	9993	1	0
5	39	D04	3500_5Eup	12748	2471	3613	1	0
5	39	D04	3500_5Eup	12749	3782	4058	1	0
5	39	D04	3500_5Eup	12750	5141	4324	1	0
5	39	D04	3500_5Eup	12751	2415	9662	1	0
5	39	D04	3500_5Eup	12752	1162	8702	1	0
5	39	D04	3500_5Eup	12753	3569	8991	1	0
5	39	D04	3500_5Eup	12754	2213	8911	1	0
5	39	D04	3500_5Eup	12755	3564	12286	1	0
5	39	D04	3500_5Eup	12756	2278	9177	1	0
5	39	D04	3500_5Eup	12757	1116	9473	1	0
5	39	D04	3500_5Eup	12758	2361	3950	1	0
5	39	D04	3500_5Eup	12759	2563	6475	1	0
5	39	D04	3500_5Eup	12760	5332	6607	1	0
5	39	D04	3500_5Eup	12761	1125	8616	1	0
5	39	D04	3500_5Eup	12762	2436	12461	1	0
5	39	D04	3500_5Eup	12763	2557	6834	1	0
5	39	D04	3500_5Eup	12764	2360	6609	1	0
5	39	D04	3500_5Eup	12765	1227	6417	1	0
5	39	D04	3500_5Eup	12766	1173	9184	1	0
5	39	D04	3500_5Eup	12767	2244	8326	1	0
5	39	D04	3500_5Eup	12768	2359	3907	1	0
5	39	D04	3500_5Eup	12769	1218	6938	1	0
5	39	D04	3500_5Eup	12770	1118	8714	1	0
5	39	D04	3500_5Eup	12771	2436	6519	1	0
5	39	D04	3500_5Eup	12772	5285	3933	1	0
5	39	D04	3500_5Eup	12773	2562	6890	1	0
5	39	D04	3500_5Eup	12774	1073	3758	1	0
5	39	D04	3500_5Eup	12775	1065	9371	1	0
5	39	D04	3500_5Eup	12776	3962	4385	1	0
5	39	D04	3500_5Eup	12777	1107	6467	1	0
5	39	D04	3500_5Eup	12778	3731	3865	1	0
5	39	D04	3500_5Eup	12779	2060	9392	1	0
5	39	D04	3500_5Eup	12780	3628	8812	1	0
5	39	D04	3500_5Eup	12781	3537	7156	1	0
5	39	D04	3500_5Eup	12782	3889	9246	1	0
5	39	D04	3500_5Eup	12783	3445	11650	1	0
5	39	D04	3500_5Eup	12784	4652	6501	1	0
5	39	D04	3500_5Eup	12785	6454	9297	1	0
5	39	D04	3500_5Eup	12786	5288	4029	1	0
5	39	D04	3500_5Eup	12787	2574	9410	1	0
5	39	D04	3500_5Eup	12788	2424	3891	1	0
5	39	D04	3500_5Eup	12789	4036	9268	1	0
5	39	D04	3500_5Eup	12790	1087	6111	1	0
5	39	D04	3500_5Eup	12791	2388	9275	1	0
5	39	D04	3500_5Eup	12792	1128	8857	1	0
5	39	D04	3500_5Eup	12793	2579	12616	1	0
5	39	D04	3500_5Eup	12794	1116	6893	1	0
5	39	D04	3500_5Eup	12795	1039	11455	1	0
5	39	D04	3500_5Eup	12796	3817	4334	1	0
5	39	D04	3500_5Eup	12797	2196	3874	1	0
5	39	D04	3500_5Eup	12798	1071	6466	1	0
5	39	D04	3500_5Eup	12799	2367	9042	1	0
5	39	D04	3500_5Eup	12800	4891	6682	1	0
5	39	D04	3500_5Eup	12801	2361	6699	1	0
5	39	D04	3500_5Eup	12802	1123	6415	1	0
5	39	D04	3500_5Eup	12803	3787	7003	1	0
5	39	D04	3500_5Eup	12804	5059	3708	1	0
5	39	D04	3500_5Eup	12805	2385	9003	1	0
5	39	D04	3500_5Eup	12806	3581	6618	1	0
5	39	D04	3500_5Eup	12807	1105	6577	1	0
5	39	D04	3500_5Eup	12808	2111	3884	1	0
5	39	D04	3500_5Eup	12809	1128	6358	1	0
5	39	D04	3500_5Eup	12810	3874	10109	1	0
5	39	D04	3500_5Eup	12811	2023	9266	1	0
5	39	D04	3500_5Eup	12812	2213	6862	1	0
5	39	D04	3500_5Eup	12813	3448	9350	1	0
5	39	D04	3500_5Eup	12814	2469	8999	1	0
5	39	D04	3500_5Eup	12815	2156	4112	1	0
5	39	D04	3500_5Eup	12816	1060	8875	1	0
5	39	D04	3500_5Eup	12817	3754	7032	1	0
5	39	D04	3500_5Eup	12818	2166	11566	1	0
5	39	D04	3500_5Eup	12819	2385	8777	1	0
5	39	D04	3500_5Eup	12820	2347	11330	1	0
5	39	D04	3500_5Eup	12821	2295	4709	1	0
5	39	D04	3500_5Eup	12822	5054	9556	1	0
5	39	D04	3500_5Eup	12823	2374	6676	1	0
5	39	D04	3500_5Eup	12824	2121	3709	1	0
5	39	D04	3500_5Eup	12825	2053	8247	1	0
5	39	D04	3500_5Eup	12826	1082	6735	1	0
5	39	D04	3500_5Eup	12827	3781	6699	1	0
5	39	D04	3500_5Eup	12828	2441	11759	1	0
5	39	D04	3500_5Eup	12829	5212	7037	1	0
5	39	D04	3500_5Eup	12830	2325	12558	1	0
5	39	D04	3500_5Eup	12831	1087	11944	1	0
5	39	D04	3500_5Eup	12832	1156	6013	1	0
5	39	D04	3500_5Eup	12833	2105	11689	1	0
5	39	D04	3500_5Eup	12834	2470	4176	1	0
5	39	D04	3500_5Eup	12835	3759	9381	1	0
5	39	D04	3500_5Eup	12836	3783	10214	1	0
5	39	D04	3500_5Eup	12837	2633	8903	1	0
5	39	D04	3500_5Eup	12838	2463	9518	1	0
5	39	D04	3500_5Eup	12839	2481	3833	1	0
5	39	D04	3500_5Eup	12840	1122	6413	1	0
5	39	D04	3500_5Eup	12841	3443	6561	1	0
5	39	D04	3500_5Eup	12842	3384	6342	1	0
5	39	D04	3500_5Eup	12843	1119	6140	1	0
5	39	D04	3500_5Eup	12844	2382	6611	1	0
5	39	D04	3500_5Eup	12845	3752	6555	1	0
5	39	D04	3500_5Eup	12846	1084	6531	1	0
5	39	D04	3500_5Eup	12847	6158	14280	1	0
5	39	D04	3500_5Eup	12848	1137	8687	1	0
5	39	D04	3500_5Eup	12849	2096	14224	1	0
5	39	D04	3500_5Eup	12850	2341	6561	1	0
5	39	D04	3500_5Eup	12851	2567	7063	1	0
5	39	D04	3500_5Eup	12852	2528	9479	1	0
5	39	D04	3500_5Eup	12853	2317	6371	1	0
5	39	D04	3500_5Eup	12854	1165	11158	1	0
5	39	D04	3500_5Eup	12855	3579	9129	1	0
5	39	D04	3500_5Eup	12856	7039	4117	1	0
5	39	D04	3500_5Eup	12857	2522	12078	1	0
5	39	D04	3500_5Eup	12858	2401	6183	1	0
5	39	D04	3500_5Eup	12859	2626	3786	1	0
5	39	D04	3500_5Eup	12860	2402	3805	1	0
5	39	D04	3500_5Eup	12861	1054	9630	1	0
5	39	D04	3500_5Eup	12862	4582	3989	1	0
5	39	D04	3500_5Eup	12863	2178	5913	1	0
5	39	D04	3500_5Eup	12864	4741	4394	1	0
5	39	D04	3500_5Eup	12865	3471	6373	1	0
5	39	D04	3500_5Eup	12866	3551	9524	1	0
5	39	D04	3500_5Eup	12867	2543	11467	1	0
5	39	D04	3500_5Eup	12868	2418	6091	1	0
5	39	D04	3500_5Eup	12869	2320	14674	1	0
5	39	D04	3500_5Eup	12870	3793	7704	1	0
5	39	D04	3500_5Eup	12871	2379	11921	1	0
5	39	D04	3500_5Eup	12872	2589	6517	1	0
5	39	D04	3500_5Eup	12873	2339	6385	1	0
5	39	D04	3500_5Eup	12874	2484	6674	1	0
5	39	D04	3500_5Eup	12875	2272	4200	1	0
5	39	D04	3500_5Eup	12876	2376	11893	1	0
5	39	D04	3500_5Eup	12877	1175	4290	1	0
5	39	D04	3500_5Eup	12878	3480	6825	1	0
5	39	D04	3500_5Eup	12879	4936	9326	1	0
5	39	D04	3500_5Eup	12880	2358	6669	1	0
5	39	D04	3500_5Eup	12881	2388	3977	1	0
5	39	D04	3500_5Eup	12882	3811	8027	1	0
5	39	D04	3500_5Eup	12883	1134	3575	1	0
5	39	D04	3500_5Eup	12884	2411	12364	1	0
5	39	D04	3500_5Eup	12885	997	8873	1	0
5	39	D04	3500_5Eup	12886	6206	9451	1	0
5	39	D04	3500_5Eup	12887	5039	3733	1	0
5	39	D04	3500_5Eup	12888	2372	3756	1	0
5	39	D04	3500_5Eup	12889	4959	4139	1	0
5	39	D04	3500_5Eup	12890	1136	6527	1	0
5	39	D04	3500_5Eup	12891	3388	8301	1	0
5	39	D04	3500_5Eup	12892	2157	9105	1	0
5	39	D04	3500_5Eup	12893	912	12297	1	0
5	39	D04	3500_5Eup	12894	2386	6373	1	0
5	39	D04	3500_5Eup	12895	2405	4250	1	0
5	39	D04	3500_5Eup	12896	2602	6798	1	0
5	39	D04	3500_5Eup	12897	964	9271	1	0
5	39	D04	3500_5Eup	12898	3708	11891	1	0
5	39	D04	3500_5Eup	12899	5025	4090	1	0
5	39	D04	3500_5Eup	12900	2422	6543	1	0
5	39	D04	3500_5Eup	12901	3524	14418	1	0
5	39	D04	3500_5Eup	12902	1137	3920	1	0
5	39	D04	3500_5Eup	12903	1023	3454	1	0
5	39	D04	3500_5Eup	12904	1117	3693	1	0
5	39	D04	3500_5Eup	12905	2220	9195	1	0
5	39	D04	3500_5Eup	12906	2857	9251	1	0
5	39	D04	3500_5Eup	12907	1106	3895	1	0
5	39	D04	3500_5Eup	12908	4021	4066	1	0
5	39	D04	3500_5Eup	12909	2397	6473	1	0
5	39	D04	3500_5Eup	12910	3794	6416	1	0
5	39	D04	3500_5Eup	12911	1377	5903	1	0
5	39	D04	3500_5Eup	12912	1125	6387	1	0
5	39	D04	3500_5Eup	12913	1093	3881	1	0
5	39	D04	3500_5Eup	12914	1137	5924	1	0
5	39	D04	3500_5Eup	12915	2161	3581	1	0
5	39	D04	3500_5Eup	12916	2281	4194	1	0
5	39	D04	3500_5Eup	12917	4678	9753	1	0
5	39	D04	3500_5Eup	12918	2409	9964	1	0
5	39	D04	3500_5Eup	12919	2203	6799	1	0
5	39	D04	3500_5Eup	12920	2545	9443	1	0
5	39	D04	3500_5Eup	12921	2489	14508	1	0
5	39	D04	3500_5Eup	12922	2132	3996	1	0
5	39	D04	3500_5Eup	12923	2394	11951	1	0
5	39	D04	3500_5Eup	12924	945	9292	1	0
5	39	D04	3500_5Eup	12925	6395	6475	1	0
5	39	D04	3500_5Eup	12926	1086	3635	1	0
5	39	D04	3500_5Eup	12927	2293	6499	1	0
5	39	D04	3500_5Eup	12928	2442	9209	1	0
5	39	D04	3500_5Eup	12929	2340	6728	1	0
5	39	D04	3500_5Eup	12930	1146	3476	1	0
5	39	D04	3500_5Eup	12931	3538	11223	1	0
5	39	D04	3500_5Eup	12932	3815	6519	1	0
5	39	D04	3500_5Eup	12933	3687	4651	1	0
5	39	D04	3500_5Eup	12934	1158	3950	1	0
5	39	D04	3500_5Eup	12935	3638	14647	1	0
5	39	D04	3500_5Eup	12936	2491	4219	1	0
5	39	D04	3500_5Eup	12937	3863	3892	1	0
5	39	D04	3500_5Eup	12938	1283	6823	1	0
5	39	D04	3500_5Eup	12939	2341	3889	1	0
5	39	D04	3500_5Eup	12940	2300	6772	1	0
5	39	D04	3500_5Eup	12941	3406	6576	1	0
5	39	D04	3500_5Eup	12942	3603	9020	1	0
5	39	D04	3500_5Eup	12943	1117	9146	1	0
5	39	D04	3500_5Eup	12944	2305	6859	1	0
5	39	D04	3500_5Eup	12945	2475	4405	1	0
5	39	D04	3500_5Eup	12946	2215	6008	1	0
5	39	D04	3500_5Eup	12947	2376	8911	1	0
5	39	D04	3500_5Eup	12948	1209	4343	1	0
5	39	D04	3500_5Eup	12949	3450	5966	1	0
5	39	D04	3500_5Eup	12950	2352	3978	1	0
5	39	D04	3500_5Eup	12951	2479	6906	1	0
5	39	D04	3500_5Eup	12952	2213	3884	1	0
5	39	D04	3500_5Eup	12953	2159	6893	1	0
5	39	D04	3500_5Eup	12954	5172	7161	1	0
5	39	D04	3500_5Eup	12955	4902	9662	1	0
5	39	D04	3500_5Eup	12956	6300	9230	1	0
5	39	D04	3500_5Eup	12957	2501	8876	1	0
5	39	D04	3500_5Eup	12958	4012	6758	1	0
5	39	D04	3500_5Eup	12959	3693	6555	1	0
5	39	D04	3500_5Eup	12960	1160	3848	1	0
5	39	D04	3500_5Eup	12961	1032	6372	1	0
5	39	D04	3500_5Eup	12962	5116	4492	1	0
5	39	D04	3500_5Eup	12963	6270	6728	1	0
5	39	D04	3500_5Eup	12964	3603	7228	1	0
5	39	D04	3500_5Eup	12965	4801	9973	1	0
5	39	D04	3500_5Eup	12966	1135	4000	1	0
5	39	D04	3500_5Eup	12967	1144	3736	1	0
5	39	D04	3500_5Eup	12968	1194	7963	1	0
5	39	D04	3500_5Eup	12969	4801	6167	1	0
5	39	D04	3500_5Eup	12970	5299	6663	1	0
5	39	D04	3500_5Eup	12971	2206	9756	1	0
5	39	D04	3500_5Eup	12972	2384	3901	1	0
5	39	D04	3500_5Eup	12973	4632	3468	1	0
5	39	D04	3500_5Eup	12974	1181	4098	1	0
5	39	D04	3500_5Eup	12975	2602	9918	1	0
5	39	D04	3500_5Eup	12976	2126	8608	1	0
5	39	D04	3500_5Eup	12977	4753	9270	1	0
5	39	D04	3500_5Eup	12978	6165	3867	1	0
5	39	D04	3500_5Eup	12979	2473	8829	1	0
5	39	D04	3500_5Eup	12980	3868	9628	1	0
5	39	D04	3500_5Eup	12981	1034	9318	1	0
5	39	D04	3500_5Eup	12982	3850	6441	1	0
5	39	D04	3500_5Eup	12983	2409	3815	1	0
5	39	D04	3500_5Eup	12984	1131	6724	1	0
5	39	D04	3500_5Eup	12985	4007	6807	1	0
5	39	D04	3500_5Eup	12986	3797	6286	1	0
5	39	D04	3500_5Eup	12987	2216	9472	1	0
5	39	D04	3500_5Eup	12988	2671	7341	1	0
5	39	D04	3500_5Eup	12989	3567	3922	1	0
5	39	D04	3500_5Eup	12990	3772	14277	1	0
5	39	D04	3500_5Eup	12991	2541	9382	1	0
5	39	D04	3500_5Eup	12992	2392	14913	1	0
5	39	D04	3500_5Eup	12993	3255	3982	1	0
5	39	D04	3500_5Eup	12994	1018	6287	1	0
5	39	D04	3500_5Eup	12995	1170	6789	1	0
5	39	D04	3500_5Eup	12996	3523	3600	1	0
5	39	D04	3500_5Eup	12997	2384	6259	1	0
5	39	D04	3500_5Eup	12998	2410	4359	1	0
5	39	D04	3500_5Eup	12999	3706	6627	1	0
5	39	D04	3500_5Eup	13000	3835	7308	1	0
5	39	D04	3500_5Eup	13001	1164	3974	1	0
5	39	D04	3500_5Eup	13002	2302	11834	1	0
5	39	D04	3500_5Eup	13003	3852	6399	1	0
5	39	D04	3500_5Eup	13004	4906	6646	1	0
5	39	D04	3500_5Eup	13005	3784	8780	1	0
5	39	D04	3500_5Eup	13006	2519	8876	1	0
5	39	D04	3500_5Eup	13007	2371	4231	1	0
5	39	D04	3500_5Eup	13008	1113	9380	1	0
5	39	D04	3500_5Eup	13009	3605	8660	1	0
5	39	D04	3500_5Eup	13010	3496	5789	1	0
5	39	D04	3500_5Eup	13011	1063	9560	1	0
5	39	D04	3500_5Eup	13012	1056	6429	1	0
5	39	D04	3500_5Eup	13013	3720	9670	1	0
5	39	D04	3500_5Eup	13014	4885	6335	1	0
5	39	D04	3500_5Eup	13015	3700	9827	0	0
5	39	D04	3500_5Eup	13016	2478	9341	1	0
5	39	D04	3500_5Eup	13017	2068	3846	1	0
5	39	D04	3500_5Eup	13018	2445	6418	1	0
5	39	D04	3500_5Eup	13019	1052	9186	1	0
5	39	D04	3500_5Eup	13020	1139	3928	1	0
5	39	D04	3500_5Eup	13021	2462	6667	1	0
5	39	D04	3500_5Eup	13022	1141	4095	1	0
5	39	D04	3500_5Eup	13023	2395	11548	1	0
5	39	D04	3500_5Eup	13024	1119	6976	1	0
5	39	D04	3500_5Eup	13025	2282	3643	1	0
5	39	D04	3500_5Eup	13026	5014	7195	1	0
5	39	D04	3500_5Eup	13027	2213	4386	1	0
5	39	D04	3500_5Eup	13028	2163	6067	1	0
5	39	D04	3500_5Eup	13029	5221	9389	1	0
5	39	D04	3500_5Eup	13030	1184	6346	1	0
5	39	D04	3500_5Eup	13031	2263	9501	1	0
5	39	D04	3500_5Eup	13032	2400	12188	1	0
5	39	D04	3500_5Eup	13033	3427	3551	1	0
5	39	D04	3500_5Eup	13034	2481	6535	1	0
5	39	D04	3500_5Eup	13035	2430	11525	1	0
5	39	D04	3500_5Eup	13036	3420	6774	1	0
5	39	D04	3500_5Eup	13037	1095	3846	1	0
5	39	D04	3500_5Eup	13038	2250	7050	1	0
5	39	D04	3500_5Eup	13039	2442	6757	1	0
5	39	D04	3500_5Eup	13040	2388	9012	1	0
5	39	D04	3500_5Eup	13041	2391	3963	1	0
5	39	D04	3500_5Eup	13042	3780	3860	1	0
5	39	D04	3500_5Eup	13043	2393	9102	1	0
5	39	D04	3500_5Eup	13044	2324	14978	1	0
5	39	D04	3500_5Eup	13045	1002	9299	1	0
5	39	D04	3500_5Eup	13046	2137	6387	1	0
5	39	D04	3500_5Eup	13047	1136	3875	1	0
5	39	D04	3500_5Eup	13048	3735	9357	1	0
5	39	D04	3500_5Eup	13049	3744	3879	1	0
5	39	D04	3500_5Eup	13050	2502	3780	1	0
5	39	D04	3500_5Eup	13051	2538	3862	1	0
5	39	D04	3500_5Eup	13052	4981	8633	1	0
5	39	D04	3500_5Eup	13053	5303	7174	1	0
5	39	D04	3500_5Eup	13054	2387	3956	1	0
5	39	D04	3500_5Eup	13055	1127	6200	1	0
5	39	D04	3500_5Eup	13056	3487	6100	1	0
5	39	D04	3500_5Eup	13057	4698	5650	1	0
5	39	D04	3500_5Eup	13058	2305	6880	1	0
5	39	D04	3500_5Eup	13059	2445	15224	1	0
5	39	D04	3500_5Eup	13060	1168	3916	1	0
5	39	D04	3500_5Eup	13061	3442	6755	1	0
5	39	D04	3500_5Eup	13062	3749	7031	1	0
5	39	D04	3500_5Eup	13063	2186	6487	1	0
5	39	D04	3500_5Eup	13064	5407	9671	1	0
5	39	D04	3500_5Eup	13065	5075	6292	1	0
5	39	D04	3500_5Eup	13066	5083	6770	1	0
5	39	D04	3500_5Eup	13067	1170	3714	1	0
5	39	D04	3500_5Eup	13068	3570	6446	1	0
5	39	D04	3500_5Eup	13069	3718	9638	1	0
5	39	D04	3500_5Eup	13070	6289	12656	1	0
5	39	D04	3500_5Eup	13071	2207	4116	1	0
5	39	D04	3500_5Eup	13072	4037	6627	1	0
5	39	D04	3500_5Eup	13073	1098	6507	1	0
5	39	D04	3500_5Eup	13074	1219	6785	1	0
5	39	D04	3500_5Eup	13075	3514	9784	1	0
5	39	D04	3500_5Eup	13076	3704	6898	1	0
5	39	D04	3500_5Eup	13077	1165	6696	1	0
5	39	D04	3500_5Eup	13078	6679	7335	1	0
5	39	D04	3500_5Eup	13079	2384	9477	1	0
5	39	D04	3500_5Eup	13080	3976	11006	1	0
5	39	D04	3500_5Eup	13081	3732	4235	1	0
5	39	D04	3500_5Eup	13082	2364	6490	1	0
5	39	D04	3500_5Eup	13083	2452	6135	1	0
5	39	D04	3500_5Eup	13084	5303	8816	1	0
5	39	D04	3500_5Eup	13085	1254	9086	1	0
5	39	D04	3500_5Eup	13086	3359	6540	1	0
5	39	D04	3500_5Eup	13087	3870	6985	1	0
5	39	D04	3500_5Eup	13088	2494	4068	1	0
5	39	D04	3500_5Eup	13089	1035	14605	1	0
5	39	D04	3500_5Eup	13090	2137	9131	1	0
5	39	D04	3500_5Eup	13091	1069	13958	1	0
5	39	D04	3500_5Eup	13092	1141	9272	1	0
5	39	D04	3500_5Eup	13093	1275	6968	1	0
5	39	D04	3500_5Eup	13094	3405	12098	1	0
5	39	D04	3500_5Eup	13095	4869	12097	1	0
5	39	D04	3500_5Eup	13096	3619	4302	1	0
5	39	D04	3500_5Eup	13097	2144	5971	1	0
5	39	D04	3500_5Eup	13098	3611	9401	1	0
5	39	D04	3500_5Eup	13099	2454	6602	1	0
5	39	D04	3500_5Eup	13100	1158	6101	1	0
5	39	D04	3500_5Eup	13101	5154	6634	1	0
5	39	D04	3500_5Eup	13102	3764	9375	1	0
5	39	D04	3500_5Eup	13103	2273	8831	1	0
5	39	D04	3500_5Eup	13104	1151	11880	1	0
5	39	D04	3500_5Eup	13105	1165	6955	1	0
5	39	D04	3500_5Eup	13106	2380	8953	1	0
5	39	D04	3500_5Eup	13107	2468	6407	1	0
5	39	D04	3500_5Eup	13108	3660	7114	1	0
5	39	D04	3500_5Eup	13109	3756	4328	1	0
5	39	D04	3500_5Eup	13110	3875	11914	1	0
5	39	D04	3500_5Eup	13111	3365	6987	1	0
5	39	D04	3500_5Eup	13112	3450	12324	1	0
5	39	D04	3500_5Eup	13113	2517	6548	1	0
5	39	D04	3500_5Eup	13114	1069	3513	1	0
5	39	D04	3500_5Eup	13115	2512	9208	1	0
5	39	D04	3500_5Eup	13116	2387	9027	1	0
5	39	D04	3500_5Eup	13117	3561	9285	1	0
5	39	D04	3500_5Eup	13118	4289	6598	1	0
5	39	D04	3500_5Eup	13119	1179	14213	1	0
5	39	D04	3500_5Eup	13120	4817	9941	1	0
5	39	D04	3500_5Eup	13121	2153	6601	1	0
5	39	D04	3500_5Eup	13122	3869	3795	1	0
5	39	D04	3500_5Eup	13123	2426	6606	1	0
5	39	D04	3500_5Eup	13124	3511	6891	1	0
5	39	D04	3500_5Eup	13125	3704	9821	1	0
5	39	D04	3500_5Eup	13126	2257	9096	1	0
5	39	D04	3500_5Eup	13127	2337	4354	1	0
5	39	D04	3500_5Eup	13128	3544	6006	1	0
5	39	D04	3500_5Eup	13129	2090	3928	1	0
5	39	D04	3500_5Eup	13130	2503	11414	1	0
5	39	D04	3500_5Eup	13131	1068	11408	1	0
5	39	D04	3500_5Eup	13132	2185	7020	1	0
5	39	D04	3500_5Eup	13133	2462	4058	1	0
5	39	D04	3500_5Eup	13134	2426	4145	1	0
5	39	D04	3500_5Eup	13135	2416	6668	1	0
5	39	D04	3500_5Eup	13136	2192	5573	1	0
5	39	D04	3500_5Eup	13137	1068	9174	1	0
5	39	D04	3500_5Eup	13138	1115	9168	1	0
5	39	D04	3500_5Eup	13139	2354	6952	1	0
5	39	D04	3500_5Eup	13140	3394	4005	1	0
5	39	D04	3500_5Eup	13141	3672	6329	1	0
5	39	D04	3500_5Eup	13142	1104	9097	1	0
5	39	D04	3500_5Eup	13143	1188	4297	1	0
5	39	D04	3500_5Eup	13144	1128	3852	1	0
5	39	D04	3500_5Eup	13145	3737	12190	1	0
5	39	D04	3500_5Eup	13146	3561	6291	1	0
5	39	D04	3500_5Eup	13147	1200	6422	1	0
5	39	D04	3500_5Eup	13148	2374	6970	1	0
5	39	D04	3500_5Eup	13149	1118	4480	1	0
5	39	D04	3500_5Eup	13150	2249	8743	1	0
5	39	D04	3500_5Eup	13151	3794	4177	1	0
5	39	D04	3500_5Eup	13152	3429	8807	1	0
5	39	D04	3500_5Eup	13153	990	9357	1	0
5	39	D04	3500_5Eup	13154	3978	4165	1	0
5	39	D04	3500_5Eup	13155	3667	11654	1	0
5	39	D04	3500_5Eup	13156	3484	4110	1	0
5	39	D04	3500_5Eup	13157	2509	6300	1	0
5	39	D04	3500_5Eup	13158	3724	11476	1	0
5	39	D04	3500_5Eup	13159	1012	12374	1	0
5	39	D04	3500_5Eup	13160	3834	8502	1	0
5	39	D04	3500_5Eup	13161	2167	14402	1	0
5	39	D04	3500_5Eup	13162	1089	6859	1	0
5	39	D04	3500_5Eup	13163	2566	4272	1	0
5	39	D04	3500_5Eup	13164	1085	6668	1	0
5	39	D04	3500_5Eup	13165	5153	14138	1	0
5	39	D04	3500_5Eup	13166	3507	6184	1	0
5	39	D04	3500_5Eup	13167	2253	9177	1	0
5	39	D04	3500_5Eup	13168	2553	11890	1	0
5	39	D04	3500_5Eup	13169	1070	12132	1	0
5	39	D04	3500_5Eup	13170	4961	11632	0	0
5	39	D04	3500_5Eup	13171	3665	4393	1	0
5	39	D04	3500_5Eup	13172	1186	4367	1	0
5	39	D04	3500_5Eup	13173	1116	6327	1	0
5	39	D04	3500_5Eup	13174	3105	6174	1	0
5	39	D04	3500_5Eup	13175	2417	4171	1	0
5	39	D04	3500_5Eup	13176	2470	9350	1	0
5	39	D04	3500_5Eup	13177	1678	6720	1	0
5	39	D04	3500_5Eup	13178	1233	9570	1	0
5	39	D04	3500_5Eup	13179	6312	9134	1	0
5	39	D04	3500_5Eup	13180	966	14508	1	0
5	39	D04	3500_5Eup	13181	1024	9569	1	0
5	39	D04	3500_5Eup	13182	3928	9046	1	0
5	39	D04	3500_5Eup	13183	1054	12296	1	0
5	39	D04	3500_5Eup	13184	3920	6259	1	0
5	39	D04	3500_5Eup	13185	1148	4048	1	0
5	39	D04	3500_5Eup	13186	1136	6106	1	0
5	39	D04	3500_5Eup	13187	1081	6652	1	0
5	39	D04	3500_5Eup	13188	3293	6225	1	0
5	39	D04	3500_5Eup	13189	3426	3536	1	0
5	39	D04	3500_5Eup	13190	1123	6878	1	0
5	39	D04	3500_5Eup	13191	3814	3547	1	0
5	39	D04	3500_5Eup	13192	3514	6463	1	0
5	39	D04	3500_5Eup	13193	1252	4321	1	0
5	39	D04	3500_5Eup	13194	1073	6826	1	0
5	39	D04	3500_5Eup	13195	2018	8917	1	0
5	39	D04	3500_5Eup	13196	1232	4311	1	0
5	39	D04	3500_5Eup	13197	1020	6339	1	0
5	39	D04	3500_5Eup	13198	3527	6390	1	0
5	39	D04	3500_5Eup	13199	2202	4093	1	0
5	39	D04	3500_5Eup	13200	1071	6765	1	0
5	39	D04	3500_5Eup	13201	3517	10167	1	0
5	39	D04	3500_5Eup	13202	2505	3771	1	0
5	39	D04	3500_5Eup	13203	3765	4262	1	0
5	39	D04	3500_5Eup	13204	2460	9182	1	0
5	39	D04	3500_5Eup	13205	1171	6920	1	0
5	39	D04	3500_5Eup	13206	3382	9021	1	0
5	39	D04	3500_5Eup	13207	3592	4294	1	0
5	39	D04	3500_5Eup	13208	1960	6441	1	0
5	39	D04	3500_5Eup	13209	2424	6832	1	0
5	39	D04	3500_5Eup	13210	2458	7923	1	0
5	39	D04	3500_5Eup	13211	2495	3914	1	0
5	39	D04	3500_5Eup	13212	2054	6094	1	0
5	39	D04	3500_5Eup	13213	1059	6481	1	0
5	39	D04	3500_5Eup	13214	2345	9609	1	0
5	39	D04	3500_5Eup	13215	2453	7344	1	0
5	39	D04	3500_5Eup	13216	3647	6786	1	0
5	39	D04	3500_5Eup	13217	3624	3833	1	0
5	39	D04	3500_5Eup	13218	3277	9166	1	0
5	39	D04	3500_5Eup	13219	2527	7120	1	0
5	39	D04	3500_5Eup	13220	855	11681	1	0
5	39	D04	3500_5Eup	13221	3393	9138	1	0
5	39	D04	3500_5Eup	13222	2376	6539	1	0
5	39	D04	3500_5Eup	13223	2385	14863	1	0
5	39	D04	3500_5Eup	13224	2424	4186	1	0
5	39	D04	3500_5Eup	13225	1067	9373	1	0
5	39	D04	3500_5Eup	13226	7726	6287	1	0
5	39	D04	3500_5Eup	13227	1135	6502	1	0
5	39	D04	3500_5Eup	13228	1126	4283	1	0
5	39	D04	3500_5Eup	13229	2350	3978	1	0
5	39	D04	3500_5Eup	13230	5145	9471	1	0
5	39	D04	3500_5Eup	13231	2180	4149	1	0
5	39	D04	3500_5Eup	13232	1185	3918	1	0
5	39	D04	3500_5Eup	13233	1099	6230	1	0
5	39	D04	3500_5Eup	13234	2458	4166	1	0
5	39	D04	3500_5Eup	13235	2530	7082	1	0
5	39	D04	3500_5Eup	13236	6364	6619	1	0
5	39	D04	3500_5Eup	13237	3524	7033	1	0
5	39	D04	3500_5Eup	13238	3901	3723	1	0
5	39	D04	3500_5Eup	13239	2456	6709	1	0
5	39	D04	3500_5Eup	13240	3736	4286	1	0
5	39	D04	3500_5Eup	13241	2490	9072	1	0
5	39	D04	3500_5Eup	13242	8273	7177	1	0
5	39	D04	3500_5Eup	13243	5094	6817	1	0
5	39	D04	3500_5Eup	13244	1031	9135	1	0
5	39	D04	3500_5Eup	13245	3718	9099	1	0
5	39	D04	3500_5Eup	13246	4712	8874	1	0
5	39	D04	3500_5Eup	13247	3351	3776	1	0
5	39	D04	3500_5Eup	13248	2149	8985	1	0
5	39	D04	3500_5Eup	13249	2370	6930	1	0
5	39	D04	3500_5Eup	13250	2316	6730	1	0
5	39	D04	3500_5Eup	13251	1025	6654	1	0
5	39	D04	3500_5Eup	13252	4809	9504	1	0
5	39	D04	3500_5Eup	13253	4863	3889	1	0
5	39	D04	3500_5Eup	13254	4735	9230	1	0
5	39	D04	3500_5Eup	13255	2436	15403	1	0
5	39	D04	3500_5Eup	13256	2376	6602	1	0
5	39	D04	3500_5Eup	13257	3387	8849	1	0
5	39	D04	3500_5Eup	13258	2134	9312	1	0
5	39	D04	3500_5Eup	13259	2032	6434	1	0
5	39	D04	3500_5Eup	13260	2135	5803	1	0
5	39	D04	3500_5Eup	13261	1211	4257	1	0
5	39	D04	3500_5Eup	13262	3515	6379	1	0
5	39	D04	3500_5Eup	13263	2260	3912	1	0
5	39	D04	3500_5Eup	13264	3484	9474	1	0
5	39	D04	3500_5Eup	13265	3395	3819	1	0
5	39	D04	3500_5Eup	13266	3414	6797	1	0
5	39	D04	3500_5Eup	13267	3879	9438	1	0
5	39	D04	3500_5Eup	13268	2616	9446	0	0
5	39	D04	3500_5Eup	13269	2147	3733	1	0
5	39	D04	3500_5Eup	13270	2400	3967	1	0
5	39	D04	3500_5Eup	13271	1075	6701	1	0
5	39	D04	3500_5Eup	13272	3464	6947	1	0
5	39	D04	3500_5Eup	13273	2562	4310	1	0
5	39	D04	3500_5Eup	13274	1213	5925	1	0
5	39	D04	3500_5Eup	13275	3894	9301	1	0
5	39	D04	3500_5Eup	13276	3941	9698	1	0
5	39	D04	3500_5Eup	13277	3392	6095	1	0
5	39	D04	3500_5Eup	13278	2424	3929	1	0
5	39	D04	3500_5Eup	13279	4809	7179	1	0
5	39	D04	3500_5Eup	13280	2283	9875	1	0
5	39	D04	3500_5Eup	13281	2287	9496	1	0
5	39	D04	3500_5Eup	13282	3796	6792	1	0
5	39	D04	3500_5Eup	13283	3937	3935	1	0
5	39	D04	3500_5Eup	13284	2539	15359	1	0
5	39	D04	3500_5Eup	13285	5127	9373	1	0
5	39	D04	3500_5Eup	13286	3972	4228	1	0
5	39	D04	3500_5Eup	13287	3988	9519	1	0
5	39	D04	3500_5Eup	13288	2357	9339	1	0
5	39	D04	3500_5Eup	13289	5220	14167	1	0
5	39	D04	3500_5Eup	13290	2408	8836	1	0
5	39	D04	3500_5Eup	13291	5074	6498	1	0
5	39	D04	3500_5Eup	13292	2210	9390	1	0
5	39	D04	3500_5Eup	13293	2535	4240	1	0
5	39	D04	3500_5Eup	13294	2170	4290	1	0
5	39	D04	3500_5Eup	13295	2417	9279	1	0
5	39	D04	3500_5Eup	13296	2257	9215	1	0
5	39	D04	3500_5Eup	13297	4890	17116	1	0
5	39	D04	3500_5Eup	13298	6356	11877	1	0
5	39	D04	3500_5Eup	13299	2440	4087	1	0
5	39	D04	3500_5Eup	13300	1097	6590	1	0
5	39	D04	3500_5Eup	13301	3353	3559	1	0
5	39	D04	3500_5Eup	13302	1042	9459	1	0
5	39	D04	3500_5Eup	13303	3609	3877	1	0
5	39	D04	3500_5Eup	13304	3877	12248	1	0
5	39	D04	3500_5Eup	13305	1161	8787	1	0
5	39	D04	3500_5Eup	13306	2412	6616	1	0
5	39	D04	3500_5Eup	13307	1117	9361	1	0
5	39	D04	3500_5Eup	13308	1182	3497	1	0
5	39	D04	3500_5Eup	13309	3617	6774	1	0
5	39	D04	3500_5Eup	13310	1182	4216	1	0
5	39	D04	3500_5Eup	13311	2120	3425	1	0
5	39	D04	3500_5Eup	13312	1048	9118	1	0
5	39	D04	3500_5Eup	13313	2416	9413	1	0
5	39	D04	3500_5Eup	13314	2414	8880	1	0
5	39	D04	3500_5Eup	13315	3639	6625	1	0
5	39	D04	3500_5Eup	13316	1091	8742	1	0
5	39	D04	3500_5Eup	13317	2441	6651	1	0
5	39	D04	3500_5Eup	13318	2177	9235	1	0
5	39	D04	3500_5Eup	13319	2460	6480	1	0
5	39	D04	3500_5Eup	13320	1108	4036	1	0
5	39	D04	3500_5Eup	13321	2285	9452	1	0
5	39	D04	3500_5Eup	13322	2289	15480	1	0
5	39	D04	3500_5Eup	13323	3778	4389	1	0
5	39	D04	3500_5Eup	13324	3565	6579	1	0
5	39	D04	3500_5Eup	13325	1107	7819	1	0
5	39	D04	3500_5Eup	13326	3555	6469	1	0
5	39	D04	3500_5Eup	13327	2453	9168	1	0
5	39	D04	3500_5Eup	13328	2070	6233	1	0
5	39	D04	3500_5Eup	13329	2246	7560	1	0
5	39	D04	3500_5Eup	13330	4952	6796	1	0
5	39	D04	3500_5Eup	13331	2458	3920	1	0
5	39	D04	3500_5Eup	13332	1167	4225	1	0
5	39	D04	3500_5Eup	13333	2461	7348	1	0
5	39	D04	3500_5Eup	13334	3662	12337	1	0
5	39	D04	3500_5Eup	13335	2346	6443	1	0
5	39	D04	3500_5Eup	13336	2488	6355	1	0
5	39	D04	3500_5Eup	13337	1070	15262	1	0
5	39	D04	3500_5Eup	13338	2370	9420	1	0
5	39	D04	3500_5Eup	13339	2436	3909	1	0
5	39	D04	3500_5Eup	13340	5278	4143	1	0
5	39	D04	3500_5Eup	13341	2516	12553	1	0
5	39	D04	3500_5Eup	13342	3317	4403	1	0
5	39	D04	3500_5Eup	13343	5009	12826	1	0
5	39	D04	3500_5Eup	13344	3879	4147	1	0
5	39	D04	3500_5Eup	13345	3879	6777	1	0
5	39	D04	3500_5Eup	13346	1153	3850	1	0
5	39	D04	3500_5Eup	13347	1153	9483	1	0
5	39	D04	3500_5Eup	13348	3675	9054	1	0
5	39	D04	3500_5Eup	13349	3482	9149	1	0
5	39	D04	3500_5Eup	13350	5139	7068	1	0
5	39	D04	3500_5Eup	13351	1188	4273	1	0
5	39	D04	3500_5Eup	13352	2468	6819	1	0
5	39	D04	3500_5Eup	13353	3820	3939	1	0
5	39	D04	3500_5Eup	13354	4821	6275	1	0
5	39	D04	3500_5Eup	13355	3754	10814	1	0
5	39	D04	3500_5Eup	13356	2288	11158	1	0
5	39	D04	3500_5Eup	13357	1122	9068	1	0
5	39	D04	3500_5Eup	13358	1112	9617	1	0
5	39	D04	3500_5Eup	13359	5241	6246	1	0
5	39	D04	3500_5Eup	13360	3557	3709	1	0
5	39	D04	3500_5Eup	13361	2502	11888	1	0
5	39	D04	3500_5Eup	13362	3611	11935	1	0
5	39	D04	3500_5Eup	13363	2180	9115	1	0
5	39	D04	3500_5Eup	13364	4747	12062	1	0
5	39	D04	3500_5Eup	13365	2417	9197	1	0
5	39	D04	3500_5Eup	13366	3689	14901	1	0
5	39	D04	3500_5Eup	13367	2403	9475	1	0
5	39	D04	3500_5Eup	13368	2135	3788	1	0
5	39	D04	3500_5Eup	13369	2161	8590	1	0
5	39	D04	3500_5Eup	13370	2306	12160	1	0
5	39	D04	3500_5Eup	13371	2719	12182	1	0
5	39	D04	3500_5Eup	13372	1091	9261	1	0
5	39	D04	3500_5Eup	13373	2395	7122	1	0
5	39	D04	3500_5Eup	13374	4955	11749	1	0
5	39	D04	3500_5Eup	13375	2419	7021	1	0
5	39	D04	3500_5Eup	13376	2487	4190	1	0
5	39	D04	3500_5Eup	13377	3448	3869	1	0
5	39	D04	3500_5Eup	13378	2201	5718	1	0
5	39	D04	3500_5Eup	13379	3713	11511	1	0
5	39	D04	3500_5Eup	13380	2537	4181	1	0
5	39	D04	3500_5Eup	13381	1030	9228	1	0
5	39	D04	3500_5Eup	13382	1059	8836	1	0
5	39	D04	3500_5Eup	13383	3793	3692	1	0
5	39	D04	3500_5Eup	13384	1045	6647	1	0
5	39	D04	3500_5Eup	13385	4841	4572	1	0
5	39	D04	3500_5Eup	13386	3738	3919	1	0
5	39	D04	3500_5Eup	13387	1175	6269	1	0
5	39	D04	3500_5Eup	13388	2402	4178	1	0
5	39	D04	3500_5Eup	13389	1012	12353	1	0
5	39	D04	3500_5Eup	13390	1169	4115	1	0
5	39	D04	3500_5Eup	13391	3237	3387	1	0
5	39	D04	3500_5Eup	13392	1199	4073	1	0
5	39	D04	3500_5Eup	13393	3478	9117	1	0
5	39	D04	3500_5Eup	13394	2501	3940	1	0
5	39	D04	3500_5Eup	13395	3533	3191	1	0
5	39	D04	3500_5Eup	13396	3599	8617	1	0
5	39	D04	3500_5Eup	13397	4774	6219	1	0
5	39	D04	3500_5Eup	13398	2504	6651	1	0
5	39	D04	3500_5Eup	13399	3859	6550	1	0
5	39	D04	3500_5Eup	13400	1093	9035	1	0
5	39	D04	3500_5Eup	13401	1193	4014	1	0
5	39	D04	3500_5Eup	13402	1170	3737	1	0
5	39	D04	3500_5Eup	13403	2405	4367	1	0
5	39	D04	3500_5Eup	13404	1067	6887	1	0
5	39	D04	3500_5Eup	13405	2114	4118	1	0
5	39	D04	3500_5Eup	13406	1072	8892	1	0
5	39	D04	3500_5Eup	13407	2472	5886	1	0
5	39	D04	3500_5Eup	13408	4890	9289	1	0
5	39	D04	3500_5Eup	13409	2094	14610	1	0
5	39	D04	3500_5Eup	13410	2513	6602	1	0
5	39	D04	3500_5Eup	13411	4870	6022	1	0
5	39	D04	3500_5Eup	13412	3469	7055	1	0
5	39	D04	3500_5Eup	13413	2349	11889	1	0
5	39	D04	3500_5Eup	13414	1091	6793	1	0
5	39	D04	3500_5Eup	13415	2403	4420	1	0
5	39	D04	3500_5Eup	13416	1085	6587	1	0
5	39	D04	3500_5Eup	13417	1908	9570	1	0
5	39	D04	3500_5Eup	13418	3739	6736	1	0
5	39	D04	3500_5Eup	13419	3674	6842	1	0
5	39	D04	3500_5Eup	13420	2442	3923	1	0
5	39	D04	3500_5Eup	13421	5050	6932	1	0
5	39	D04	3500_5Eup	13422	2543	9682	1	0
5	39	D04	3500_5Eup	13423	2366	3688	1	0
5	39	D04	3500_5Eup	13424	3500	3838	1	0
5	39	D04	3500_5Eup	13425	1062	14991	1	0
5	39	D04	3500_5Eup	13426	2330	6314	1	0
5	39	D04	3500_5Eup	13427	2482	4434	1	0
5	39	D04	3500_5Eup	13428	3977	6531	1	0
5	39	D04	3500_5Eup	13429	2518	9127	1	0
5	39	D04	3500_5Eup	13430	2513	6329	1	0
5	39	D04	3500_5Eup	13431	3665	9281	1	0
5	39	D04	3500_5Eup	13432	1190	3676	1	0
5	39	D04	3500_5Eup	13433	5317	7215	1	0
5	39	D04	3500_5Eup	13434	3809	6325	1	0
5	39	D04	3500_5Eup	13435	2027	7856	1	0
5	39	D04	3500_5Eup	13436	6233	9809	1	0
5	39	D04	3500_5Eup	13437	2466	11401	1	0
5	39	D04	3500_5Eup	13438	2423	4284	1	0
5	39	D04	3500_5Eup	13439	2405	6451	1	0
5	39	D04	3500_5Eup	13440	5066	3666	1	0
5	39	D04	3500_5Eup	13441	1225	3905	1	0
5	39	D04	3500_5Eup	13442	1039	9719	1	0
5	39	D04	3500_5Eup	13443	3686	3384	1	0
5	39	D04	3500_5Eup	13444	2094	14917	1	0
5	39	D04	3500_5Eup	13445	1156	4001	1	0
5	39	D04	3500_5Eup	13446	2583	9103	1	0
5	39	D04	3500_5Eup	13447	2428	6591	1	0
5	39	D04	3500_5Eup	13448	3772	6640	1	0
5	39	D04	3500_5Eup	13449	5290	7001	1	0
5	39	D04	3500_5Eup	13450	3358	3548	1	0
5	39	D04	3500_5Eup	13451	3797	7136	1	0
5	39	D04	3500_5Eup	13452	6248	8386	1	0
5	39	D04	3500_5Eup	13453	3364	9162	1	0
5	39	D04	3500_5Eup	13454	4000	9802	1	0
5	39	D04	3500_5Eup	13455	4740	3458	1	0
5	39	D04	3500_5Eup	13456	2504	6891	1	0
5	39	D04	3500_5Eup	13457	1115	9266	1	0
5	39	D04	3500_5Eup	13458	1092	4222	1	0
5	39	D04	3500_5Eup	13459	3748	9675	1	0
5	39	D04	3500_5Eup	13460	1105	9253	1	0
5	39	D04	3500_5Eup	13461	1094	6738	1	0
5	39	D04	3500_5Eup	13462	1010	6358	1	0
5	39	D04	3500_5Eup	13463	2457	9197	1	0
5	39	D04	3500_5Eup	13464	3597	15083	1	0
5	39	D04	3500_5Eup	13465	5138	12285	1	0
5	39	D04	3500_5Eup	13466	1164	3817	1	0
5	39	D04	3500_5Eup	13467	2390	4025	1	0
5	39	D04	3500_5Eup	13468	1117	12329	1	0
5	39	D04	3500_5Eup	13469	2314	4208	1	0
5	39	D04	3500_5Eup	13470	2150	4150	1	0
5	39	D04	3500_5Eup	13471	1131	3847	1	0
5	39	D04	3500_5Eup	13472	1092	9024	1	0
5	39	D04	3500_5Eup	13473	2078	11933	1	0
5	39	D04	3500_5Eup	13474	5350	6253	1	0
5	39	D04	3500_5Eup	13475	2499	9597	1	0
5	39	D04	3500_5Eup	13476	2463	9181	1	0
5	39	D04	3500_5Eup	13477	2348	6505	1	0
5	39	D04	3500_5Eup	13478	2259	6825	1	0
5	39	D04	3500_5Eup	13479	2481	12150	1	0
5	39	D04	3500_5Eup	13480	5067	3790	1	0
5	39	D04	3500_5Eup	13481	3752	6920	1	0
5	39	D04	3500_5Eup	13482	3230	3937	1	0
5	39	D04	3500_5Eup	13483	5177	10187	1	0
5	39	D04	3500_5Eup	13484	2398	3839	1	0
5	39	D04	3500_5Eup	13485	1014	6606	1	0
5	39	D04	3500_5Eup	13486	4932	8885	1	0
5	39	D04	3500_5Eup	13487	2324	6455	1	0
5	39	D04	3500_5Eup	13488	2460	6549	1	0
5	39	D04	3500_5Eup	13489	2472	3955	1	0
5	39	D04	3500_5Eup	13490	1049	9713	1	0
5	39	D04	3500_5Eup	13491	3922	3814	1	0
5	39	D04	3500_5Eup	13492	1079	9759	1	0
5	39	D04	3500_5Eup	13493	6259	4003	1	0
5	39	D04	3500_5Eup	13494	2279	9511	1	0
5	39	D04	3500_5Eup	13495	3519	9167	1	0
5	39	D04	3500_5Eup	13496	3695	6822	1	0
5	39	D04	3500_5Eup	13497	2382	4104	1	0
5	39	D04	3500_5Eup	13498	2056	3756	1	0
5	39	D04	3500_5Eup	13499	3553	9435	1	0
5	39	D04	3500_5Eup	13500	2435	11987	1	0
5	39	D04	3500_5Eup	13501	4864	3564	1	0
5	39	D04	3500_5Eup	13502	4938	9096	1	0
5	39	D04	3500_5Eup	13503	3887	3994	1	0
5	39	D04	3500_5Eup	13504	3734	9306	1	0
5	39	D04	3500_5Eup	13505	2356	6867	1	0
5	39	D04	3500_5Eup	13506	2427	9017	1	0
5	39	D04	3500_5Eup	13507	2335	6565	1	0
5	39	D04	3500_5Eup	13508	1164	5928	1	0
5	39	D04	3500_5Eup	13509	6478	6944	1	0
5	39	D04	3500_5Eup	13510	2207	12448	1	0
5	39	D04	3500_5Eup	13511	969	11745	1	0
5	39	D04	3500_5Eup	13512	3298	7182	1	0
5	39	D04	3500_5Eup	13513	2340	4058	1	0
5	39	D04	3500_5Eup	13514	2360	6910	1	0
5	39	D04	3500_5Eup	13515	1205	3948	1	0
5	39	D04	3500_5Eup	13516	3638	9131	1	0
5	39	D04	3500_5Eup	13517	1243	6951	1	0
5	39	D04	3500_5Eup	13518	1173	4344	1	0
5	39	D04	3500_5Eup	13519	2406	9677	1	0
5	39	D04	3500_5Eup	13520	4720	9244	1	0
5	39	D04	3500_5Eup	13521	1103	6449	1	0
5	39	D04	3500_5Eup	13522	4736	6311	1	0
5	39	D04	3500_5Eup	13523	2101	8944	1	0
5	39	D04	3500_5Eup	13524	2359	4127	1	0
5	39	D04	3500_5Eup	13525	3518	3961	1	0
5	39	D04	3500_5Eup	13526	1101	3620	1	0
5	39	D04	3500_5Eup	13527	1221	3811	1	0
5	39	D04	3500_5Eup	13528	5118	6173	1	0
5	39	D04	3500_5Eup	13529	2435	9196	1	0
5	39	D04	3500_5Eup	13530	2412	9427	1	0
5	39	D04	3500_5Eup	13531	2495	9372	1	0
5	39	D04	3500_5Eup	13532	2351	4049	1	0
5	39	D04	3500_5Eup	13533	1104	9157	1	0
5	39	D04	3500_5Eup	13534	3793	12269	1	0
5	39	D04	3500_5Eup	13535	2097	6133	1	0
5	39	D04	3500_5Eup	13536	4810	6360	1	0
5	39	D04	3500_5Eup	13537	1152	3628	1	0
5	39	D04	3500_5Eup	13538	3423	3835	1	0
5	39	D04	3500_5Eup	13539	978	6535	1	0
5	39	D04	3500_5Eup	13540	2439	10207	1	0
5	39	D04	3500_5Eup	13541	3651	3921	1	0
5	39	D04	3500_5Eup	13542	3523	6301	1	0
5	39	D04	3500_5Eup	13543	2412	9752	1	0
5	39	D04	3500_5Eup	13544	6499	6856	1	0
5	39	D04	3500_5Eup	13545	1144	8985	1	0
5	39	D04	3500_5Eup	13546	3730	12434	1	0
5	39	D04	3500_5Eup	13547	3548	12824	1	0
5	39	D04	3500_5Eup	13548	3543	6260	1	0
5	39	D04	3500_5Eup	13549	2409	4155	1	0
5	39	D04	3500_5Eup	13550	3870	9367	1	0
5	39	D04	3500_5Eup	13551	1152	3909	1	0
5	39	D04	3500_5Eup	13552	2323	8519	1	0
5	39	D04	3500_5Eup	13553	1160	3934	1	0
5	39	D04	3500_5Eup	13554	3676	4540	1	0
5	39	D04	3500_5Eup	13555	3303	9119	1	0
5	39	D04	3500_5Eup	13556	3493	4162	1	0
5	39	D04	3500_5Eup	13557	2278	11812	1	0
5	39	D04	3500_5Eup	13558	1134	4384	1	0
5	39	D04	3500_5Eup	13559	2458	3833	1	0
5	39	D04	3500_5Eup	13560	2131	6432	1	0
5	39	D04	3500_5Eup	13561	1059	9324	1	0
5	39	D04	3500_5Eup	13562	5009	6792	1	0
5	39	D04	3500_5Eup	13563	4655	8250	1	0
5	39	D04	3500_5Eup	13564	3218	10173	0	0
5	39	D04	3500_5Eup	13565	3952	10018	1	0
5	39	D04	3500_5Eup	13566	1124	6413	1	0
5	39	D04	3500_5Eup	13567	2223	7018	1	0
5	39	D04	3500_5Eup	13568	2384	6510	1	0
5	39	D04	3500_5Eup	13569	2057	12010	1	0
5	39	D04	3500_5Eup	13570	3494	6089	1	0
5	39	D04	3500_5Eup	13571	1082	6097	1	0
5	39	D04	3500_5Eup	13572	2338	11750	1	0
5	39	D04	3500_5Eup	13573	1156	4028	1	0
5	39	D04	3500_5Eup	13574	2580	10384	1	0
5	39	D04	3500_5Eup	13575	5031	12599	1	0
5	39	D04	3500_5Eup	13576	3711	6686	1	0
5	39	D04	3500_5Eup	13577	2370	7515	1	0
5	39	D04	3500_5Eup	13578	9083	12197	1	0
5	39	D04	3500_5Eup	13579	2450	6462	1	0
5	39	D04	3500_5Eup	13580	2442	14262	1	0
5	39	D04	3500_5Eup	13581	3176	6002	1	0
5	39	D04	3500_5Eup	13582	3843	9119	1	0
5	39	D04	3500_5Eup	13583	3775	9594	1	0
5	39	D04	3500_5Eup	13584	2305	3945	1	0
5	39	D04	3500_5Eup	13585	2184	6073	1	0
5	39	D04	3500_5Eup	13586	2285	6616	1	0
5	39	D04	3500_5Eup	13587	2414	8962	1	0
5	39	D04	3500_5Eup	13588	2020	11554	1	0
5	39	D04	3500_5Eup	13589	3588	12400	1	0
5	39	D04	3500_5Eup	13590	1047	12097	1	0
5	39	D04	3500_5Eup	13591	3771	9343	1	0
5	39	D04	3500_5Eup	13592	6467	12591	1	0
5	39	D04	3500_5Eup	13593	3361	6420	1	0
5	39	D04	3500_5Eup	13594	2582	11820	1	0
5	39	D04	3500_5Eup	13595	2406	9295	1	0
5	39	D04	3500_5Eup	13596	5360	3897	1	0
5	39	D04	3500_5Eup	13597	2138	3800	1	0
5	39	D04	3500_5Eup	13598	2412	4627	1	0
5	39	D04	3500_5Eup	13599	3521	4015	1	0
5	39	D04	3500_5Eup	13600	1092	6640	1	0
5	39	D04	3500_5Eup	13601	2101	8919	1	0
5	39	D04	3500_5Eup	13602	3642	3759	1	0
5	39	D04	3500_5Eup	13603	2526	9132	1	0
5	39	D04	3500_5Eup	13604	1066	6193	1	0
5	39	D04	3500_5Eup	13605	2247	9002	1	0
5	39	D04	3500_5Eup	13606	4876	6868	1	0
5	39	D04	3500_5Eup	13607	1145	8975	1	0
5	39	D04	3500_5Eup	13608	1026	14439	1	0
5	39	D04	3500_5Eup	13609	3523	5964	1	0
5	39	D04	3500_5Eup	13610	1009	9044	1	0
5	39	D04	3500_5Eup	13611	2357	9688	1	0
5	39	D04	3500_5Eup	13612	1149	6407	1	0
5	39	D04	3500_5Eup	13613	1100	3992	1	0
5	39	D04	3500_5Eup	13614	4838	9493	1	0
5	39	D04	3500_5Eup	13615	1214	3981	1	0
5	39	D04	3500_5Eup	13616	1123	6582	1	0
5	39	D04	3500_5Eup	13617	2325	6367	1	0
5	39	D04	3500_5Eup	13618	4823	9175	1	0
5	39	D04	3500_5Eup	13619	2462	4350	1	0
5	39	D04	3500_5Eup	13620	1137	9076	1	0
5	39	D04	3500_5Eup	13621	2433	6799	1	0
5	39	D04	3500_5Eup	13622	2435	3989	1	0
5	39	D04	3500_5Eup	13623	4883	4492	1	0
5	39	D04	3500_5Eup	13624	3608	9802	1	0
5	39	D04	3500_5Eup	13625	2372	6898	1	0
5	39	D04	3500_5Eup	13626	2363	3731	1	0
5	39	D04	3500_5Eup	13627	1107	9148	1	0
5	39	D04	3500_5Eup	13628	2116	4045	1	0
5	39	D04	3500_5Eup	13629	3617	11809	1	0
5	39	D04	3500_5Eup	13630	2329	6847	1	0
5	39	D04	3500_5Eup	13631	4877	6394	1	0
5	39	D04	3500_5Eup	13632	1189	4219	1	0
5	39	D04	3500_5Eup	13633	1112	6454	1	0
5	39	D04	3500_5Eup	13634	2533	6811	1	0
5	39	D04	3500_5Eup	13635	2147	9106	1	0
5	39	D04	3500_5Eup	13636	2302	9408	1	0
5	39	D04	3500_5Eup	13637	4786	9390	1	0
5	39	D04	3500_5Eup	13638	1158	4239	1	0
5	39	D04	3500_5Eup	13639	1078	14496	1	0
5	39	D04	3500_5Eup	13640	1103	9673	1	0
5	39	D04	3500_5Eup	13641	2255	6749	1	0
5	39	D04	3500_5Eup	13642	1028	9080	1	0
5	39	D04	3500_5Eup	13643	4954	4303	1	0
5	39	D04	3500_5Eup	13644	1071	3831	1	0
5	39	D04	3500_5Eup	13645	1114	12781	1	0
5	39	D04	3500_5Eup	13646	1116	11609	1	0
5	39	D04	3500_5Eup	13647	1051	3948	1	0
5	39	D04	3500_5Eup	13648	1071	9159	1	0
5	39	D04	3500_5Eup	13649	3577	6043	1	0
5	39	D04	3500_5Eup	13650	2415	8607	1	0
5	39	D04	3500_5Eup	13651	2409	6605	1	0
5	39	D04	3500_5Eup	13652	2540	11853	1	0
5	39	D04	3500_5Eup	13653	2485	8840	1	0
5	39	D04	3500_5Eup	13654	3688	9385	1	0
5	39	D04	3500_5Eup	13655	1116	12560	1	0
5	39	D04	3500_5Eup	13656	3719	7327	1	0
5	39	D04	3500_5Eup	13657	1187	3842	1	0
5	39	D04	3500_5Eup	13658	1116	6180	1	0
5	39	D04	3500_5Eup	13659	1203	6704	1	0
5	39	D04	3500_5Eup	13660	963	11840	1	0
5	39	D04	3500_5Eup	13661	5190	9603	1	0
5	39	D04	3500_5Eup	13662	3710	4067	1	0
5	39	D04	3500_5Eup	13663	2168	3940	1	0
5	39	D04	3500_5Eup	13664	1120	6918	1	0
5	39	D04	3500_5Eup	13665	3829	4003	1	0
5	39	D04	3500_5Eup	13666	4733	9128	1	0
5	39	D04	3500_5Eup	13667	1410	4287	1	0
5	39	D04	3500_5Eup	13668	2449	4184	1	0
5	39	D04	3500_5Eup	13669	3809	3750	1	0
5	39	D04	3500_5Eup	13670	1083	4078	0	0
5	39	D04	3500_5Eup	13671	4879	6266	1	0
5	39	D04	3500_5Eup	13672	3570	11159	0	0
5	39	D04	3500_5Eup	13673	5194	4437	1	0
5	39	D04	3500_5Eup	13674	2467	8967	1	0
5	39	D04	3500_5Eup	13675	4765	11912	1	0
5	39	D04	3500_5Eup	13676	1041	6735	1	0
5	39	D04	3500_5Eup	13677	1088	6481	1	0
5	39	D04	3500_5Eup	13678	2527	8834	1	0
5	39	D04	3500_5Eup	13679	1161	3842	1	0
5	39	D04	3500_5Eup	13680	2474	9558	1	0
5	39	D04	3500_5Eup	13681	5008	6759	1	0
5	39	D04	3500_5Eup	13682	1080	9788	1	0
5	39	D04	3500_5Eup	13683	2017	8915	1	0
5	39	D04	3500_5Eup	13684	3595	6677	1	0
5	39	D04	3500_5Eup	13685	3847	4301	1	0
5	39	D04	3500_5Eup	13686	2096	6697	1	0
5	39	D04	3500_5Eup	13687	1085	12328	1	0
5	39	D04	3500_5Eup	13688	2203	6715	1	0
5	39	D04	3500_5Eup	13689	2387	6541	1	0
5	39	D04	3500_5Eup	13690	4950	4464	1	0
5	39	D04	3500_5Eup	13691	3834	6084	1	0
5	39	D04	3500_5Eup	13692	2416	12430	1	0
5	39	D04	3500_5Eup	13693	1032	8799	1	0
5	39	D04	3500_5Eup	13694	2558	4741	1	0
5	39	D04	3500_5Eup	13695	1041	6527	1	0
5	39	D04	3500_5Eup	13696	1139	9744	1	0
5	39	D04	3500_5Eup	13697	2475	3885	1	0
5	39	D04	3500_5Eup	13698	3623	8828	1	0
5	39	D04	3500_5Eup	13699	2537	3920	1	0
5	39	D04	3500_5Eup	13700	3842	7539	1	0
5	39	D04	3500_5Eup	13701	2284	12060	1	0
5	39	D04	3500_5Eup	13702	3480	3322	1	0
5	39	D04	3500_5Eup	13703	5022	4418	1	0
5	39	D04	3500_5Eup	13704	1114	5983	1	0
5	39	D04	3500_5Eup	13705	2229	8809	1	0
5	39	D04	3500_5Eup	13706	3668	6445	1	0
5	39	D04	3500_5Eup	13707	3460	6133	1	0
5	39	D04	3500_5Eup	13708	4755	7112	1	0
5	39	D04	3500_5Eup	13709	2469	6364	1	0
5	39	D04	3500_5Eup	13710	5161	7854	1	0
5	39	D04	3500_5Eup	13711	1080	6759	1	0
5	39	D04	3500_5Eup	13712	2408	8909	1	0
5	39	D04	3500_5Eup	13713	3713	6500	1	0
5	39	D04	3500_5Eup	13714	3899	6801	1	0
5	39	D04	3500_5Eup	13715	2336	8912	1	0
5	39	D04	3500_5Eup	13716	3670	14662	1	0
5	39	D04	3500_5Eup	13717	3547	9892	1	0
5	39	D04	3500_5Eup	13718	1027	9353	1	0
5	39	D04	3500_5Eup	13719	3755	4034	1	0
5	39	D04	3500_5Eup	13720	1122	6550	1	0
5	39	D04	3500_5Eup	13721	3902	3948	1	0
5	39	D04	3500_5Eup	13722	1073	6205	1	0
5	39	D04	3500_5Eup	13723	2347	3753	1	0
5	39	D04	3500_5Eup	13724	4862	6416	1	0
5	39	D04	3500_5Eup	13725	2204	9557	1	0
5	39	D04	3500_5Eup	13726	1105	6779	1	0
5	39	D04	3500_5Eup	13727	4816	6578	1	0
5	39	D04	3500_5Eup	13728	3735	8731	1	0
5	39	D04	3500_5Eup	13729	3841	6630	1	0
5	39	D04	3500_5Eup	13730	3371	14207	1	0
5	39	D04	3500_5Eup	13731	2320	4217	1	0
5	39	D04	3500_5Eup	13732	2284	11743	1	0
5	39	D04	3500_5Eup	13733	2391	9399	1	0
5	39	D04	3500_5Eup	13734	2355	3751	1	0
5	39	D04	3500_5Eup	13735	3538	11396	1	0
5	39	D04	3500_5Eup	13736	2276	11086	1	0
5	39	D04	3500_5Eup	13737	2448	4151	1	0
5	39	D04	3500_5Eup	13738	2329	6802	1	0
5	39	D04	3500_5Eup	13739	5659	20201	0	0
5	39	D04	3500_5Eup	13740	3559	9012	1	0
5	39	D04	3500_5Eup	13741	4787	12285	1	0
5	39	D04	3500_5Eup	13742	1082	11504	1	0
5	39	D04	3500_5Eup	13743	2551	9300	1	0
5	39	D04	3500_5Eup	13744	2312	6884	1	0
5	39	D04	3500_5Eup	13745	3805	3963	1	0
5	39	D04	3500_5Eup	13746	2418	6423	1	0
5	39	D04	3500_5Eup	13747	3531	3643	1	0
5	39	D04	3500_5Eup	13748	2355	6711	1	0
5	39	D04	3500_5Eup	13749	3379	6128	1	0
5	39	D04	3500_5Eup	13750	2399	3712	1	0
5	39	D04	3500_5Eup	13751	2630	6541	1	0
5	39	D04	3500_5Eup	13752	2256	6414	1	0
5	39	D04	3500_5Eup	13753	1204	4126	1	0
5	39	D04	3500_5Eup	13754	3937	9791	1	0
5	39	D04	3500_5Eup	13755	2367	8633	1	0
5	39	D04	3500_5Eup	13756	2388	20319	1	0
5	39	D04	3500_5Eup	13757	2073	9225	1	0
5	39	D04	3500_5Eup	13758	1057	6447	1	0
5	39	D04	3500_5Eup	13759	2330	6244	1	0
5	39	D04	3500_5Eup	13760	1107	6621	1	0
5	39	D04	3500_5Eup	13761	2560	6284	1	0
5	39	D04	3500_5Eup	13762	5263	14456	1	0
5	39	D04	3500_5Eup	13763	3358	3893	1	0
5	39	D04	3500_5Eup	13764	2425	3622	1	0
5	39	D04	3500_5Eup	13765	2236	6516	1	0
5	39	D04	3500_5Eup	13766	1102	9407	1	0
5	39	D04	3500_5Eup	13767	2017	9415	1	0
5	39	D04	3500_5Eup	13768	2394	6330	1	0
5	39	D04	3500_5Eup	13769	1141	8422	1	0
5	39	D04	3500_5Eup	13770	2489	4406	1	0
5	39	D04	3500_5Eup	13771	2171	9105	1	0
5	39	D04	3500_5Eup	13772	2337	6823	1	0
5	39	D04	3500_5Eup	13773	3757	6673	1	0
5	39	D04	3500_5Eup	13774	3730	6477	1	0
5	39	D04	3500_5Eup	13775	1184	6007	1	0
5	39	D04	3500_5Eup	13776	3728	12443	1	0
5	39	D04	3500_5Eup	13777	1028	6485	1	0
5	39	D04	3500_5Eup	13778	2455	9377	1	0
5	39	D04	3500_5Eup	13779	2138	9207	1	0
5	39	D04	3500_5Eup	13780	1146	6427	1	0
5	39	D04	3500_5Eup	13781	3622	3702	1	0
5	39	D04	3500_5Eup	13782	1108	6235	1	0
5	39	D04	3500_5Eup	13783	2499	6051	1	0
5	39	D04	3500_5Eup	13784	1645	15017	1	0
5	39	D04	3500_5Eup	13785	2466	6382	1	0
5	39	D04	3500_5Eup	13786	3395	8678	1	0
5	39	D04	3500_5Eup	13787	2357	7162	1	0
5	39	D04	3500_5Eup	13788	1128	6816	1	0
5	39	D04	3500_5Eup	13789	3612	6351	1	0
5	39	D04	3500_5Eup	13790	3315	6705	1	0
5	39	D04	3500_5Eup	13791	2355	11813	1	0
5	39	D04	3500_5Eup	13792	2102	9792	1	0
5	39	D04	3500_5Eup	13793	1003	9598	1	0
5	39	D04	3500_5Eup	13794	1057	6319	1	0
5	39	D04	3500_5Eup	13795	2314	3597	1	0
5	39	D04	3500_5Eup	13796	2112	4010	1	0
5	39	D04	3500_5Eup	13797	1127	3794	1	0
5	39	D04	3500_5Eup	13798	1083	3891	1	0
5	39	D04	3500_5Eup	13799	2508	6956	1	0
5	39	D04	3500_5Eup	13800	3715	9567	1	0
5	39	D04	3500_5Eup	13801	2151	9212	1	0
5	39	D04	3500_5Eup	13802	3661	4619	1	0
5	39	D04	3500_5Eup	13803	2334	6522	1	0
5	39	D04	3500_5Eup	13804	2409	9029	1	0
5	39	D04	3500_5Eup	13805	3633	6659	1	0
5	39	D04	3500_5Eup	13806	4821	6376	1	0
5	39	D04	3500_5Eup	13807	2501	9068	1	0
5	39	D04	3500_5Eup	13808	2214	6452	1	0
5	39	D04	3500_5Eup	13809	3714	3690	1	0
5	39	D04	3500_5Eup	13810	3270	3807	1	0
5	39	D04	3500_5Eup	13811	3838	6888	1	0
5	39	D04	3500_5Eup	13812	5273	6239	1	0
5	39	D04	3500_5Eup	13813	2182	9010	1	0
5	39	D04	3500_5Eup	13814	2142	9510	1	0
5	39	D04	3500_5Eup	13815	1054	9680	1	0
5	39	D04	3500_5Eup	13816	2424	3547	1	0
5	39	D04	3500_5Eup	13817	7642	3734	1	0
5	39	D04	3500_5Eup	13818	5140	9480	1	0
5	39	D04	3500_5Eup	13819	3658	3910	1	0
5	39	D04	3500_5Eup	13820	1171	4119	1	0
5	39	D04	3500_5Eup	13821	2193	5783	1	0
5	39	D04	3500_5Eup	13822	2300	4115	1	0
5	39	D04	3500_5Eup	13823	1163	3848	1	0
5	39	D04	3500_5Eup	13824	3754	4145	1	0
5	39	D04	3500_5Eup	13825	3883	7235	1	0
5	39	D04	3500_5Eup	13826	3581	3641	1	0
5	39	D04	3500_5Eup	13827	2158	6383	1	0
5	39	D04	3500_5Eup	13828	2379	4038	1	0
5	39	D04	3500_5Eup	13829	1097	6759	1	0
5	39	D04	3500_5Eup	13830	3666	9665	1	0
5	39	D04	3500_5Eup	13831	3658	9607	1	0
5	39	D04	3500_5Eup	13832	2387	6783	1	0
5	39	D04	3500_5Eup	13833	3640	9455	1	0
5	39	D04	3500_5Eup	13834	3359	6577	1	0
5	39	D04	3500_5Eup	13835	3826	6062	1	0
5	39	D04	3500_5Eup	13836	5010	8679	1	0
5	39	D04	3500_5Eup	13837	1083	6759	1	0
5	39	D04	3500_5Eup	13838	2145	6185	1	0
5	39	D04	3500_5Eup	13839	1199	4102	1	0
5	39	D04	3500_5Eup	13840	2477	11978	1	0
5	39	D04	3500_5Eup	13841	3662	12214	1	0
5	39	D04	3500_5Eup	13842	1096	9355	1	0
5	39	D04	3500_5Eup	13843	1000	12069	1	0
5	39	D04	3500_5Eup	13844	3626	4109	1	0
5	39	D04	3500_5Eup	13845	2354	9358	1	0
5	39	D04	3500_5Eup	13846	4658	6775	1	0
5	39	D04	3500_5Eup	13847	6616	4205	1	0
5	39	D04	3500_5Eup	13848	2592	9552	1	0
5	39	D04	3500_5Eup	13849	2167	8733	1	0
5	39	D04	3500_5Eup	13850	1116	4369	1	0
5	39	D04	3500_5Eup	13851	4877	9449	1	0
5	39	D04	3500_5Eup	13852	5231	6816	1	0
5	39	D04	3500_5Eup	13853	2466	17878	1	0
5	39	D04	3500_5Eup	13854	3341	4027	1	0
5	39	D04	3500_5Eup	13855	1214	11522	1	0
5	39	D04	3500_5Eup	13856	5026	12284	1	0
5	39	D04	3500_5Eup	13857	3673	3859	1	0
5	39	D04	3500_5Eup	13858	3314	4250	1	0
5	39	D04	3500_5Eup	13859	2228	4132	1	0
5	39	D04	3500_5Eup	13860	986	12397	1	0
5	39	D04	3500_5Eup	13861	2409	6339	1	0
5	39	D04	3500_5Eup	13862	1134	8852	1	0
5	39	D04	3500_5Eup	13863	6156	11736	1	0
5	39	D04	3500_5Eup	13864	2357	4027	1	0
5	39	D04	3500_5Eup	13865	1189	4061	1	0
5	39	D04	3500_5Eup	13866	3834	6877	1	0
5	39	D04	3500_5Eup	13867	3738	4213	1	0
5	39	D04	3500_5Eup	13868	4852	9464	1	0
5	39	D04	3500_5Eup	13869	3133	6990	1	0
5	39	D04	3500_5Eup	13870	1125	6448	1	0
5	39	D04	3500_5Eup	13871	2473	3775	1	0
5	39	D04	3500_5Eup	13872	3993	12654	1	0
5	39	D04	3500_5Eup	13873	2444	6291	1	0
5	39	D04	3500_5Eup	13874	4872	6521	1	0
5	39	D04	3500_5Eup	13875	3735	3839	1	0
5	39	D04	3500_5Eup	13876	3760	4222	1	0
5	39	D04	3500_5Eup	13877	2471	8129	1	0
5	39	D04	3500_5Eup	13878	2551	6400	1	0
5	39	D04	3500_5Eup	13879	2327	11906	1	0
5	39	D04	3500_5Eup	13880	3371	9353	1	0
5	39	D04	3500_5Eup	13881	3578	4053	1	0
5	39	D04	3500_5Eup	13882	2439	9545	1	0
5	39	D04	3500_5Eup	13883	3731	8919	1	0
5	39	D04	3500_5Eup	13884	1080	6774	1	0
5	39	D04	3500_5Eup	13885	1018	6739	1	0
5	39	D04	3500_5Eup	13886	3517	6836	1	0
5	39	D04	3500_5Eup	13887	936	9359	1	0
5	39	D04	3500_5Eup	13888	2277	3830	1	0
5	39	D04	3500_5Eup	13889	3900	9362	1	0
5	39	D04	3500_5Eup	13890	2502	4304	1	0
5	39	D04	3500_5Eup	13891	3687	6743	1	0
5	39	D04	3500_5Eup	13892	3737	9630	1	0
5	39	D04	3500_5Eup	13893	2001	4243	1	0
5	39	D04	3500_5Eup	13894	2447	6792	1	0
5	39	D04	3500_5Eup	13895	2484	12392	1	0
5	39	D04	3500_5Eup	13896	5123	6157	1	0
5	39	D04	3500_5Eup	13897	3867	6687	1	0
5	39	D04	3500_5Eup	13898	2430	12373	1	0
5	39	D04	3500_5Eup	13899	3491	8386	1	0
5	39	D04	3500_5Eup	13900	1138	4371	1	0
5	39	D04	3500_5Eup	13901	1216	4177	1	0
5	39	D04	3500_5Eup	13902	2294	9481	1	0
5	39	D04	3500_5Eup	13903	2215	6699	1	0
5	39	D04	3500_5Eup	13904	3884	6860	1	0
5	39	D04	3500_5Eup	13905	4839	12389	1	0
5	39	D04	3500_5Eup	13906	2274	9230	1	0
5	39	D04	3500_5Eup	13907	2481	4184	1	0
5	39	D04	3500_5Eup	13908	2494	9004	1	0
5	39	D04	3500_5Eup	13909	3566	7278	1	0
5	39	D04	3500_5Eup	13910	5988	9361	1	0
5	39	D04	3500_5Eup	13911	5227	9970	1	0
5	39	D04	3500_5Eup	13912	3771	6567	1	0
5	39	D04	3500_5Eup	13913	4884	3440	1	0
5	39	D04	3500_5Eup	13914	2294	9268	1	0
5	39	D04	3500_5Eup	13915	1110	6480	1	0
5	39	D04	3500_5Eup	13916	2359	11927	1	0
5	39	D04	3500_5Eup	13917	3804	9107	1	0
5	39	D04	3500_5Eup	13918	6038	3769	1	0
5	39	D04	3500_5Eup	13919	2346	4032	1	0
5	39	D04	3500_5Eup	13920	1075	12561	1	0
5	39	D04	3500_5Eup	13921	2497	6645	1	0
5	39	D04	3500_5Eup	13922	6403	9177	1	0
5	39	D04	3500_5Eup	13923	3673	9086	1	0
5	39	D04	3500_5Eup	13924	2370	9091	1	0
5	39	D04	3500_5Eup	13925	2550	6715	1	0
5	39	D04	3500_5Eup	13926	2557	9033	1	0
5	39	D04	3500_5Eup	13927	2278	9519	1	0
5	39	D04	3500_5Eup	13928	2547	9138	1	0
5	39	D04	3500_5Eup	13929	2419	9596	1	0
5	39	D04	3500_5Eup	13930	2023	3625	1	0
5	39	D04	3500_5Eup	13931	2289	9629	1	0
5	39	D04	3500_5Eup	13932	1040	11484	1	0
5	39	D04	3500_5Eup	13933	986	12327	1	0
5	39	D04	3500_5Eup	13934	1116	4051	1	0
5	39	D04	3500_5Eup	13935	5051	8735	1	0
5	39	D04	3500_5Eup	13936	3964	6501	1	0
5	39	D04	3500_5Eup	13937	2339	17047	1	0
5	39	D04	3500_5Eup	13938	2258	9259	1	0
5	39	D04	3500_5Eup	13939	1149	6959	1	0
5	39	D04	3500_5Eup	13940	3703	7061	1	0
5	39	D04	3500_5Eup	13941	1004	9370	1	0
5	39	D04	3500_5Eup	13942	3743	6676	1	0
5	39	D04	3500_5Eup	13943	2321	6409	1	0
5	39	D04	3500_5Eup	13944	2180	4002	1	0
5	39	D04	3500_5Eup	13945	5336	6613	1	0
5	39	D04	3500_5Eup	13946	1104	4007	1	0
5	39	D04	3500_5Eup	13947	3833	9012	1	0
5	39	D04	3500_5Eup	13948	3511	9045	1	0
5	39	D04	3500_5Eup	13949	1054	6533	1	0
5	39	D04	3500_5Eup	13950	2460	6881	1	0
5	39	D04	3500_5Eup	13951	1231	6925	1	0
5	39	D04	3500_5Eup	13952	2106	4086	1	0
5	39	D04	3500_5Eup	13953	2280	7015	1	0
5	39	D04	3500_5Eup	13954	2460	8914	1	0
5	39	D04	3500_5Eup	13955	2218	6597	1	0
5	39	D04	3500_5Eup	13956	2376	6362	1	0
5	39	D04	3500_5Eup	13957	4928	11479	1	0
5	39	D04	3500_5Eup	13958	3825	9439	1	0
5	39	D04	3500_5Eup	13959	4805	6588	1	0
5	39	D04	3500_5Eup	13960	3821	6622	1	0
5	39	D04	3500_5Eup	13961	2240	3918	1	0
5	39	D04	3500_5Eup	13962	3418	6646	1	0
5	39	D04	3500_5Eup	13963	2326	8704	1	0
5	39	D04	3500_5Eup	13964	2449	8787	1	0
5	39	D04	3500_5Eup	13965	6290	4582	1	0
5	39	D04	3500_5Eup	13966	5019	8818	1	0
5	39	D04	3500_5Eup	13967	1075	8840	1	0
5	39	D04	3500_5Eup	13968	3658	7211	1	0
5	39	D04	3500_5Eup	13969	1028	9115	1	0
5	39	D04	3500_5Eup	13970	2450	4171	1	0
5	39	D04	3500_5Eup	13971	2425	4013	1	0
5	39	D04	3500_5Eup	13972	2549	5970	1	0
5	39	D04	3500_5Eup	13973	2501	5964	1	0
5	39	D04	3500_5Eup	13974	1054	4047	1	0
5	39	D04	3500_5Eup	13975	4975	10957	1	0
5	39	D04	3500_5Eup	13976	3440	11310	1	0
5	39	D04	3500_5Eup	13977	1185	6623	1	0
5	39	D04	3500_5Eup	13978	2498	6958	1	0
5	39	D04	3500_5Eup	13979	3489	9328	1	0
5	39	D04	3500_5Eup	13980	1226	4230	1	0
5	39	D04	3500_5Eup	13981	1024	8822	1	0
5	39	D04	3500_5Eup	13982	1050	9059	1	0
5	39	D04	3500_5Eup	13983	6192	6354	1	0
5	39	D04	3500_5Eup	13984	2661	9166	1	0
5	39	D04	3500_5Eup	13985	1139	6563	1	0
5	39	D04	3500_5Eup	13986	2120	11324	1	0
5	39	D04	3500_5Eup	13987	1172	3912	1	0
5	39	D04	3500_5Eup	13988	1165	9772	1	0
5	39	D04	3500_5Eup	13989	3743	4081	1	0
5	39	D04	3500_5Eup	13990	3708	6652	1	0
5	39	D04	3500_5Eup	13991	3447	12090	1	0
5	39	D04	3500_5Eup	13992	1212	6144	1	0
5	39	D04	3500_5Eup	13993	4847	9679	1	0
5	39	D04	3500_5Eup	13994	2531	8775	1	0
5	39	D04	3500_5Eup	13995	2302	3766	1	0
5	39	D04	3500_5Eup	13996	3407	3862	1	0
5	39	D04	3500_5Eup	13997	2380	6632	1	0
5	39	D04	3500_5Eup	13998	1096	11543	1	0
5	39	D04	3500_5Eup	13999	2560	4477	1	0
5	39	D04	3500_5Eup	14000	2390	9381	1	0
5	39	D04	3500_5Eup	14001	1115	6415	1	0
5	39	D04	3500_5Eup	14002	3933	6260	1	0
5	39	D04	3500_5Eup	14003	2185	6002	1	0
5	39	D04	3500_5Eup	14004	3825	6878	1	0
5	39	D04	3500_5Eup	14005	2151	3341	1	0
5	39	D04	3500_5Eup	14006	2346	3595	1	0
5	39	D04	3500_5Eup	14007	2364	9479	1	0
5	39	D04	3500_5Eup	14008	3904	11906	1	0
5	39	D04	3500_5Eup	14009	1047	9038	1	0
5	39	D04	3500_5Eup	14010	3519	6466	1	0
5	39	D04	3500_5Eup	14011	2383	6683	1	0
5	39	D04	3500_5Eup	14012	2372	4306	1	0
5	39	D04	3500_5Eup	14013	2136	8649	1	0
5	39	D04	3500_5Eup	14014	3594	9638	1	0
5	39	D04	3500_5Eup	14015	3465	11608	1	0
5	39	D04	3500_5Eup	14016	5126	3833	1	0
5	39	D04	3500_5Eup	14017	4035	6891	1	0
5	39	D04	3500_5Eup	14018	5172	6908	1	0
5	39	D04	3500_5Eup	14019	4558	6553	1	0
5	39	D04	3500_5Eup	14020	3769	8958	1	0
5	39	D04	3500_5Eup	14021	1211	4280	1	0
5	39	D04	3500_5Eup	14022	1093	6100	1	0
5	39	D04	3500_5Eup	14023	6791	11818	1	0
5	39	D04	3500_5Eup	14024	1194	6768	1	0
5	39	D04	3500_5Eup	14025	2489	9721	1	0
5	39	D04	3500_5Eup	14026	3440	5917	1	0
5	39	D04	3500_5Eup	14027	1155	4172	1	0
5	39	D04	3500_5Eup	14028	3677	6669	1	0
5	39	D04	3500_5Eup	14029	2404	7019	1	0
5	39	D04	3500_5Eup	14030	8468	7383	1	0
5	39	D04	3500_5Eup	14031	2346	9627	1	0
5	39	D04	3500_5Eup	14032	2284	4187	1	0
5	39	D04	3500_5Eup	14033	2504	4387	1	0
5	39	D04	3500_5Eup	14034	3908	6604	1	0
5	39	D04	3500_5Eup	14035	7787	3491	1	0
5	39	D04	3500_5Eup	14036	1149	6699	1	0
5	39	D04	3500_5Eup	14037	2255	6911	1	0
5	39	D04	3500_5Eup	14038	1162	3872	1	0
5	39	D04	3500_5Eup	14039	3778	9116	1	0
5	39	D04	3500_5Eup	14040	3419	8503	1	0
5	39	D04	3500_5Eup	14041	2577	3848	1	0
5	39	D04	3500_5Eup	14042	1175	3818	1	0
5	39	D04	3500_5Eup	14043	2303	9839	1	0
5	39	D04	3500_5Eup	14044	2518	7373	1	0
5	39	D04	3500_5Eup	14045	5151	4147	1	0
5	39	D04	3500_5Eup	14046	1048	9432	1	0
5	39	D04	3500_5Eup	14047	1194	7581	1	0
5	39	D04	3500_5Eup	14048	5221	9623	1	0
5	39	D04	3500_5Eup	14049	2121	6248	1	0
5	39	D04	3500_5Eup	14050	2066	6586	1	0
5	39	D04	3500_5Eup	14051	4387	6070	1	0
5	39	D04	3500_5Eup	14052	1195	17098	1	0
5	39	D04	3500_5Eup	14053	3984	6348	1	0
5	39	D04	3500_5Eup	14054	2277	6602	1	0
5	39	D04	3500_5Eup	14055	2297	6391	1	0
5	39	D04	3500_5Eup	14056	5112	9740	1	0
5	39	D04	3500_5Eup	14057	4147	3917	1	0
5	39	D04	3500_5Eup	14058	2377	8102	1	0
5	39	D04	3500_5Eup	14059	4791	4018	1	0
5	39	D04	3500_5Eup	14060	1734	12329	1	0
5	39	D04	3500_5Eup	14061	2381	3849	1	0
5	39	D04	3500_5Eup	14062	3742	14582	1	0
5	39	D04	3500_5Eup	14063	1126	9332	1	0
5	39	D04	3500_5Eup	14064	2456	6094	1	0
5	39	D04	3500_5Eup	14065	4931	4246	1	0
5	39	D04	3500_5Eup	14066	3349	6746	1	0
5	39	D04	3500_5Eup	14067	2070	6663	1	0
5	39	D04	3500_5Eup	14068	1187	15060	1	0
5	39	D04	3500_5Eup	14069	1185	6633	1	0
5	39	D04	3500_5Eup	14070	1155	6316	1	0
5	39	D04	3500_5Eup	14071	1069	3658	1	0
5	39	D04	3500_5Eup	14072	2470	6573	1	0
5	39	D04	3500_5Eup	14073	2533	8763	1	0
5	39	D04	3500_5Eup	14074	6188	8809	1	0
5	39	D04	3500_5Eup	14075	3571	6775	1	0
5	39	D04	3500_5Eup	14076	2383	6444	1	0
5	39	D04	3500_5Eup	14077	3842	6597	1	0
5	39	D04	3500_5Eup	14078	2452	9373	1	0
5	39	D04	3500_5Eup	14079	1151	6113	1	0
5	39	D04	3500_5Eup	14080	2647	6726	1	0
5	39	D04	3500_5Eup	14081	2431	8774	1	0
5	39	D04	3500_5Eup	14082	1152	4178	1	0
5	39	D04	3500_5Eup	14083	3593	6546	1	0
5	39	D04	3500_5Eup	14084	1193	6536	1	0
5	39	D04	3500_5Eup	14085	1389	6692	1	0
5	39	D04	3500_5Eup	14086	3564	15081	1	0
5	39	D04	3500_5Eup	14087	1086	4162	1	0
5	39	D04	3500_5Eup	14088	5063	9371	1	0
5	39	D04	3500_5Eup	14089	4789	8741	1	0
5	39	D04	3500_5Eup	14090	955	14022	1	0
5	39	D04	3500_5Eup	14091	1114	4717	1	0
5	39	D04	3500_5Eup	14092	2385	6869	1	0
5	39	D04	3500_5Eup	14093	2564	3983	1	0
5	39	D04	3500_5Eup	14094	3865	9350	1	0
5	39	D04	3500_5Eup	14095	1166	3671	1	0
5	39	D04	3500_5Eup	14096	2377	6835	1	0
5	39	D04	3500_5Eup	14097	4681	3296	1	0
5	39	D04	3500_5Eup	14098	1212	6355	1	0
5	39	D04	3500_5Eup	14099	1062	9376	1	0
5	39	D04	3500_5Eup	14100	1074	11942	1	0
5	39	D04	3500_5Eup	14101	1161	3894	1	0
5	39	D04	3500_5Eup	14102	1015	12077	1	0
5	39	D04	3500_5Eup	14103	2402	9279	1	0
5	39	D04	3500_5Eup	14104	2421	6512	1	0
5	39	D04	3500_5Eup	14105	1101	6764	1	0
5	39	D04	3500_5Eup	14106	2398	7024	1	0
5	39	D04	3500_5Eup	14107	3738	6656	1	0
5	39	D04	3500_5Eup	14108	2587	4420	1	0
5	39	D04	3500_5Eup	14109	3775	4177	1	0
5	39	D04	3500_5Eup	14110	2234	9538	1	0
5	39	D04	3500_5Eup	14111	1955	8864	1	0
5	39	D04	3500_5Eup	14112	3618	3809	1	0
5	39	D04	3500_5Eup	14113	2353	8835	1	0
5	39	D04	3500_5Eup	14114	4298	5757	1	0
5	39	D04	3500_5Eup	14115	4832	3677	1	0
5	39	D04	3500_5Eup	14116	2563	6939	1	0
5	39	D04	3500_5Eup	14117	2543	12460	1	0
5	39	D04	3500_5Eup	14118	3901	9225	1	0
5	39	D04	3500_5Eup	14119	2278	6939	1	0
5	39	D04	3500_5Eup	14120	2397	11836	1	0
5	39	D04	3500_5Eup	14121	2575	7331	1	0
5	39	D04	3500_5Eup	14122	1167	4390	1	0
5	39	D04	3500_5Eup	14123	5097	3505	1	0
5	39	D04	3500_5Eup	14124	3727	6734	1	0
5	39	D04	3500_5Eup	14125	2340	3774	1	0
5	39	D04	3500_5Eup	14126	1175	3427	1	0
5	39	D04	3500_5Eup	14127	2450	9006	1	0
5	39	D04	3500_5Eup	14128	1167	5416	1	0
5	39	D04	3500_5Eup	14129	3624	6455	1	0
5	39	D04	3500_5Eup	14130	2416	9314	1	0
5	39	D04	3500_5Eup	14131	2285	9545	1	0
5	39	D04	3500_5Eup	14132	2489	6290	1	0
5	39	D04	3500_5Eup	14133	2449	3941	1	0
5	39	D04	3500_5Eup	14134	3591	6650	1	0
5	39	D04	3500_5Eup	14135	3484	6408	1	0
5	39	D04	3500_5Eup	14136	5022	8576	1	0
5	39	D04	3500_5Eup	14137	4817	11805	1	0
5	39	D04	3500_5Eup	14138	2479	3970	1	0
5	39	D04	3500_5Eup	14139	1972	6660	1	0
5	39	D04	3500_5Eup	14140	6175	3783	1	0
5	39	D04	3500_5Eup	14141	6371	11502	1	0
5	39	D04	3500_5Eup	14142	6397	9356	1	0
5	39	D04	3500_5Eup	14143	993	11826	1	0
5	39	D04	3500_5Eup	14144	2372	17538	1	0
5	39	D04	3500_5Eup	14145	2236	6644	1	0
5	39	D04	3500_5Eup	14146	1077	11595	1	0
5	39	D04	3500_5Eup	14147	3821	6718	1	0
5	39	D04	3500_5Eup	14148	3842	6466	1	0
5	39	D04	3500_5Eup	14149	2396	15347	1	0
5	39	D04	3500_5Eup	14150	1073	9263	1	0
5	39	D04	3500_5Eup	14151	4872	6482	1	0
5	39	D04	3500_5Eup	14152	2414	11371	1	0
5	39	D04	3500_5Eup	14153	1043	6420	1	0
5	39	D04	3500_5Eup	14154	1093	6498	1	0
5	39	D04	3500_5Eup	14155	4927	12034	1	0
5	39	D04	3500_5Eup	14156	3571	3724	1	0
5	39	D04	3500_5Eup	14157	1120	6668	1	0
5	39	D04	3500_5Eup	14158	2333	6540	1	0
5	39	D04	3500_5Eup	14159	1127	6340	1	0
5	39	D04	3500_5Eup	14160	5323	9068	1	0
5	39	D04	3500_5Eup	14161	3558	3890	1	0
5	39	D04	3500_5Eup	14162	2473	6747	1	0
5	39	D04	3500_5Eup	14163	1122	3810	1	0
5	39	D04	3500_5Eup	14164	2366	3592	1	0
5	39	D04	3500_5Eup	14165	2301	10992	1	0
5	39	D04	3500_5Eup	14166	2466	6931	1	0
5	39	D04	3500_5Eup	14167	2384	9238	1	0
5	39	D04	3500_5Eup	14168	1098	6635	1	0
5	39	D04	3500_5Eup	14169	2594	4225	1	0
5	39	D04	3500_5Eup	14170	951	14302	1	0
5	39	D04	3500_5Eup	14171	3591	4398	1	0
5	39	D04	3500_5Eup	14172	3835	11830	1	0
5	39	D04	3500_5Eup	14173	1119	6435	1	0
5	39	D04	3500_5Eup	14174	3992	4604	1	0
5	39	D04	3500_5Eup	14175	3509	6058	1	0
5	39	D04	3500_5Eup	14176	3542	7010	1	0
5	39	D04	3500_5Eup	14177	1086	6460	1	0
5	39	D04	3500_5Eup	14178	1087	9125	1	0
5	39	D04	3500_5Eup	14179	1111	3935	1	0
5	39	D04	3500_5Eup	14180	4642	8917	1	0
5	39	D04	3500_5Eup	14181	5251	9827	1	0
5	39	D04	3500_5Eup	14182	3691	9142	1	0
5	39	D04	3500_5Eup	14183	4707	9248	1	0
5	39	D04	3500_5Eup	14184	3425	6778	1	0
5	39	D04	3500_5Eup	14185	5909	6063	1	0
5	39	D04	3500_5Eup	14186	2132	6723	1	0
5	39	D04	3500_5Eup	14187	2571	7257	1	0
5	39	D04	3500_5Eup	14188	3661	4090	1	0
5	39	D04	3500_5Eup	14189	3799	9710	1	0
5	39	D04	3500_5Eup	14190	3428	6759	1	0
5	39	D04	3500_5Eup	14191	5090	4234	1	0
5	39	D04	3500_5Eup	14192	3916	4182	1	0
5	39	D04	3500_5Eup	14193	3497	4306	1	0
5	39	D04	3500_5Eup	14194	2461	6504	1	0
5	39	D04	3500_5Eup	14195	3494	12140	1	0
5	39	D04	3500_5Eup	14196	1053	9434	1	0
5	39	D04	3500_5Eup	14197	3838	6858	1	0
5	39	D04	3500_5Eup	14198	2469	4099	1	0
5	39	D04	3500_5Eup	14199	2368	6731	1	0
5	39	D04	3500_5Eup	14200	1083	6825	1	0
5	39	D04	3500_5Eup	14201	1134	6138	1	0
5	39	D04	3500_5Eup	14202	3852	9209	1	0
5	39	D04	3500_5Eup	14203	2426	6889	1	0
5	39	D04	3500_5Eup	14204	1094	6529	1	0
5	39	D04	3500_5Eup	14205	3520	4462	1	0
5	39	D04	3500_5Eup	14206	3951	4377	1	0
5	39	D04	3500_5Eup	14207	2135	6561	1	0
5	39	D04	3500_5Eup	14208	1515	11647	1	0
5	39	D04	3500_5Eup	14209	5207	4372	1	0
5	39	D04	3500_5Eup	14210	3791	6545	1	0
5	39	D04	3500_5Eup	14211	2484	6619	1	0
5	39	D04	3500_5Eup	14212	2504	7027	1	0
5	39	D04	3500_5Eup	14213	4611	6348	1	0
5	39	D04	3500_5Eup	14214	1105	6670	1	0
5	39	D04	3500_5Eup	14215	2383	4378	1	0
5	39	D04	3500_5Eup	14216	1092	6175	1	0
5	39	D04	3500_5Eup	14217	1101	6423	1	0
5	39	D04	3500_5Eup	14218	4887	8097	1	0
5	39	D04	3500_5Eup	14219	2518	11797	1	0
5	39	D04	3500_5Eup	14220	1118	9367	1	0
5	39	D04	3500_5Eup	14221	1107	9678	1	0
5	39	D04	3500_5Eup	14222	5133	6616	1	0
5	39	D04	3500_5Eup	14223	2584	4165	1	0
5	39	D04	3500_5Eup	14224	4734	11778	1	0
5	39	D04	3500_5Eup	14225	4982	9708	1	0
5	39	D04	3500_5Eup	14226	1130	6544	1	0
5	39	D04	3500_5Eup	14227	5060	5846	1	0
5	39	D04	3500_5Eup	14228	1052	12338	1	0
5	39	D04	3500_5Eup	14229	1199	3934	1	0
5	39	D04	3500_5Eup	14230	1094	6329	1	0
5	39	D04	3500_5Eup	14231	2385	4201	1	0
5	39	D04	3500_5Eup	14232	1117	5902	1	0
5	39	D04	3500_5Eup	14233	2470	4239	1	0
5	39	D04	3500_5Eup	14234	2196	12007	1	0
5	39	D04	3500_5Eup	14235	3633	9304	1	0
5	39	D04	3500_5Eup	14236	2496	6920	1	0
5	39	D04	3500_5Eup	14237	2243	6011	1	0
5	39	D04	3500_5Eup	14238	2356	7026	1	0
5	39	D04	3500_5Eup	14239	1160	6791	1	0
5	39	D04	3500_5Eup	14240	5078	15007	1	0
5	39	D04	3500_5Eup	14241	1113	11747	1	0
5	39	D04	3500_5Eup	14242	3584	15080	1	0
5	39	D04	3500_5Eup	14243	1074	6680	1	0
5	39	D04	3500_5Eup	14244	1049	6865	1	0
5	39	D04	3500_5Eup	14245	3579	4261	1	0
5	39	D04	3500_5Eup	14246	2345	9428	1	0
5	39	D04	3500_5Eup	14247	2378	11991	1	0
5	39	D04	3500_5Eup	14248	2364	4058	1	0
5	39	D04	3500_5Eup	14249	2430	9622	1	0
5	39	D04	3500_5Eup	14250	2427	9549	1	0
5	39	D04	3500_5Eup	14251	4781	12775	1	0
5	39	D04	3500_5Eup	14252	2418	4289	1	0
5	39	D04	3500_5Eup	14253	3876	4325	1	0
5	39	D04	3500_5Eup	14254	1035	14815	1	0
5	39	D04	3500_5Eup	14255	1066	12233	1	0
5	39	D04	3500_5Eup	14256	1111	11895	1	0
5	39	D04	3500_5Eup	14257	4911	10947	1	0
5	39	D04	3500_5Eup	14258	2199	6798	1	0
5	39	D04	3500_5Eup	14259	2404	4148	1	0
5	39	D04	3500_5Eup	14260	1202	4244	1	0
5	39	D04	3500_5Eup	14261	2466	6701	1	0
5	39	D04	3500_5Eup	14262	972	12801	1	0
5	39	D04	3500_5Eup	14263	2342	6621	1	0
5	39	D04	3500_5Eup	14264	1167	3717	1	0
5	39	D04	3500_5Eup	14265	2340	3792	1	0
5	39	D04	3500_5Eup	14266	1246	5903	1	0
5	39	D04	3500_5Eup	14267	2383	6924	1	0
5	39	D04	3500_5Eup	14268	2280	4052	1	0
5	39	D04	3500_5Eup	14269	1161	3627	1	0
5	39	D04	3500_5Eup	14270	3376	3498	1	0
5	39	D04	3500_5Eup	14271	3397	6555	1	0
5	39	D04	3500_5Eup	14272	3375	3129	1	0
5	39	D04	3500_5Eup	14273	3689	6594	1	0
5	39	D04	3500_5Eup	14274	2475	9789	1	0
5	39	D04	3500_5Eup	14275	2581	4208	1	0
5	39	D04	3500_5Eup	14276	1176	6852	1	0
5	39	D04	3500_5Eup	14277	1171	9506	1	0
5	39	D04	3500_5Eup	14278	2460	11928	1	0
5	39	D04	3500_5Eup	14279	1130	4323	1	0
5	39	D04	3500_5Eup	14280	1123	6373	1	0
5	39	D04	3500_5Eup	14281	1090	3704	1	0
5	39	D04	3500_5Eup	14282	2496	3920	1	0
5	39	D04	3500_5Eup	14283	3814	9322	1	0
5	39	D04	3500_5Eup	14284	3818	9112	1	0
5	39	D04	3500_5Eup	14285	2351	4335	1	0
5	39	D04	3500_5Eup	14286	3648	3915	1	0
5	39	D04	3500_5Eup	14287	2619	4440	1	0
5	39	D04	3500_5Eup	14288	2350	9060	1	0
5	39	D04	3500_5Eup	14289	1083	9033	1	0
5	39	D04	3500_5Eup	14290	1165	9668	1	0
5	39	D04	3500_5Eup	14291	1043	15323	1	0
5	39	D04	3500_5Eup	14292	3493	6633	1	0
5	39	D04	3500_5Eup	14293	1087	9180	1	0
5	39	D04	3500_5Eup	14294	2242	6149	1	0
5	39	D04	3500_5Eup	14295	956	8962	1	0
5	39	D04	3500_5Eup	14296	1065	8887	1	0
5	39	D04	3500_5Eup	14297	1030	3463	1	0
5	39	D04	3500_5Eup	14298	3607	6677	1	0
5	39	D04	3500_5Eup	14299	2370	9577	1	0
5	39	D04	3500_5Eup	14300	1098	9736	1	0
5	39	D04	3500_5Eup	14301	2389	8973	1	0
5	39	D04	3500_5Eup	14302	2439	6729	1	0
5	39	D04	3500_5Eup	14303	5061	8627	1	0
5	39	D04	3500_5Eup	14304	2446	12149	1	0
5	39	D04	3500_5Eup	14305	3842	6760	1	0
5	39	D04	3500_5Eup	14306	7528	11913	1	0
5	39	D04	3500_5Eup	14307	3866	6951	1	0
5	39	D04	3500_5Eup	14308	3518	4258	1	0
5	39	D04	3500_5Eup	14309	2412	5781	1	0
5	39	D04	3500_5Eup	14310	1071	5979	1	0
5	39	D04	3500_5Eup	14311	1133	6610	1	0
5	39	D04	3500_5Eup	14312	2461	6921	1	0
5	39	D04	3500_5Eup	14313	1159	4600	1	0
5	39	D04	3500_5Eup	14314	2453	3773	1	0
5	39	D04	3500_5Eup	14315	2775	7045	1	0
5	39	D04	3500_5Eup	14316	1112	3930	1	0
5	39	D04	3500_5Eup	14317	2027	6639	1	0
5	39	D04	3500_5Eup	14318	4688	4001	1	0
5	39	D04	3500_5Eup	14319	906	12201	1	0
5	39	D04	3500_5Eup	14320	2511	6915	1	0
5	39	D04	3500_5Eup	14321	2546	6747	1	0
5	39	D04	3500_5Eup	14322	2195	11578	1	0
5	39	D04	3500_5Eup	14323	2513	6910	1	0
5	39	D04	3500_5Eup	14324	2231	6435	1	0
5	39	D04	3500_5Eup	14325	6495	3830	1	0
5	39	D04	3500_5Eup	14326	1124	6924	1	0
5	39	D04	3500_5Eup	14327	1208	4164	1	0
5	39	D04	3500_5Eup	14328	1125	4327	1	0
5	39	D04	3500_5Eup	14329	2360	12268	1	0
5	39	D04	3500_5Eup	14330	3718	6758	1	0
5	39	D04	3500_5Eup	14331	2402	18201	1	0
5	39	D04	3500_5Eup	14332	2111	8773	1	0
5	39	D04	3500_5Eup	14333	2341	4124	1	0
5	39	D04	3500_5Eup	14334	2500	4135	1	0
5	39	D04	3500_5Eup	14335	2473	6667	1	0
5	39	D04	3500_5Eup	14336	2445	12616	1	0
5	39	D04	3500_5Eup	14337	3803	6658	1	0
5	39	D04	3500_5Eup	14338	1071	6745	1	0
5	39	D04	3500_5Eup	14339	2162	7207	1	0
5	39	D04	3500_5Eup	14340	3691	8978	1	0
5	39	D04	3500_5Eup	14341	2333	9124	1	0
5	39	D04	3500_5Eup	14342	2503	12196	1	0
5	39	D04	3500_5Eup	14343	2815	9737	1	0
5	39	D04	3500_5Eup	14344	2428	4309	1	0
5	39	D04	3500_5Eup	14345	3715	9655	1	0
5	39	D04	3500_5Eup	14346	2268	3653	1	0
5	39	D04	3500_5Eup	14347	1179	3496	1	0
5	39	D04	3500_5Eup	14348	2110	11757	1	0
5	39	D04	3500_5Eup	14349	1082	9197	1	0
5	39	D04	3500_5Eup	14350	2492	6234	1	0
5	39	D04	3500_5Eup	14351	2426	6737	1	0
5	39	D04	3500_5Eup	14352	3868	10971	1	0
5	39	D04	3500_5Eup	14353	4672	3871	1	0
5	39	D04	3500_5Eup	14354	3485	4280	1	0
5	39	D04	3500_5Eup	14355	3918	9308	1	0
5	39	D04	3500_5Eup	14356	3556	6602	1	0
5	39	D04	3500_5Eup	14357	3754	12070	1	0
5	39	D04	3500_5Eup	14358	2194	9455	1	0
5	39	D04	3500_5Eup	14359	2395	4001	1	0
5	39	D04	3500_5Eup	14360	1638	12209	1	0
5	39	D04	3500_5Eup	14361	2540	4012	1	0
5	39	D04	3500_5Eup	14362	1038	9323	1	0
5	39	D04	3500_5Eup	14363	2314	9014	1	0
5	39	D04	3500_5Eup	14364	6635	3829	1	0
5	39	D04	3500_5Eup	14365	2086	6494	1	0
5	39	D04	3500_5Eup	14366	2281	3907	1	0
5	39	D04	3500_5Eup	14367	2458	11345	1	0
5	39	D04	3500_5Eup	14368	3827	6340	1	0
5	39	D04	3500_5Eup	14369	1188	5159	1	0
5	39	D04	3500_5Eup	14370	2455	9156	1	0
5	39	D04	3500_5Eup	14371	1000	6632	1	0
5	39	D04	3500_5Eup	14372	2242	6914	1	0
5	39	D04	3500_5Eup	14373	2421	3866	1	0
5	39	D04	3500_5Eup	14374	1167	3570	1	0
5	39	D04	3500_5Eup	14375	2448	11627	1	0
5	39	D04	3500_5Eup	14376	3475	9157	1	0
5	39	D04	3500_5Eup	14377	2441	6771	1	0
5	39	D04	3500_5Eup	14378	3334	9147	1	0
5	39	D04	3500_5Eup	14379	2358	4136	1	0
5	39	D04	3500_5Eup	14380	1172	4085	1	0
5	39	D04	3500_5Eup	14381	3837	15363	1	0
5	39	D04	3500_5Eup	14382	1153	4078	1	0
5	39	D04	3500_5Eup	14383	2315	9305	1	0
5	39	D04	3500_5Eup	14384	1140	3834	1	0
5	39	D04	3500_5Eup	14385	1158	3798	1	0
5	39	D04	3500_5Eup	14386	3462	6039	1	0
5	39	D04	3500_5Eup	14387	3251	8734	1	0
5	39	D04	3500_5Eup	14388	5197	9166	1	0
5	39	D04	3500_5Eup	14389	3495	8868	1	0
5	39	D04	3500_5Eup	14390	2430	9026	1	0
5	39	D04	3500_5Eup	14391	3845	8768	1	0
5	39	D04	3500_5Eup	14392	1193	6581	1	0
5	39	D04	3500_5Eup	14393	1165	7182	1	0
5	39	D04	3500_5Eup	14394	2070	8545	1	0
5	39	D04	3500_5Eup	14395	1031	12092	1	0
5	39	D04	3500_5Eup	14396	2197	9541	1	0
5	39	D04	3500_5Eup	14397	1133	6548	1	0
5	39	D04	3500_5Eup	14398	4018	4295	1	0
5	39	D04	3500_5Eup	14399	1038	9775	1	0
5	39	D04	3500_5Eup	14400	6116	17864	1	0
5	39	D04	3500_5Eup	14401	2527	3911	1	0
5	39	D04	3500_5Eup	14402	1129	8937	1	0
5	39	D04	3500_5Eup	14403	2098	3417	1	0
5	39	D04	3500_5Eup	14404	4891	8899	1	0
5	39	D04	3500_5Eup	14405	1145	6738	1	0
5	39	D04	3500_5Eup	14406	4760	6567	1	0
5	39	D04	3500_5Eup	14407	3821	4159	1	0
5	39	D04	3500_5Eup	14408	3732	9520	1	0
5	39	D04	3500_5Eup	14409	2364	12591	1	0
5	39	D04	3500_5Eup	14410	2067	11795	1	0
5	39	D04	3500_5Eup	14411	2352	3993	1	0
5	39	D04	3500_5Eup	14412	3781	6384	1	0
5	39	D04	3500_5Eup	14413	4980	6771	1	0
5	39	D04	3500_5Eup	14414	1225	4171	1	0
5	39	D04	3500_5Eup	14415	2163	9429	1	0
5	39	D04	3500_5Eup	14416	3542	9384	1	0
5	39	D04	3500_5Eup	14417	2137	6963	1	0
5	39	D04	3500_5Eup	14418	4976	3946	1	0
5	39	D04	3500_5Eup	14419	2462	8978	1	0
5	39	D04	3500_5Eup	14420	3627	6677	1	0
5	39	D04	3500_5Eup	14421	2413	6409	1	0
5	39	D04	3500_5Eup	14422	2546	6755	1	0
5	39	D04	3500_5Eup	14423	2467	6522	1	0
5	39	D04	3500_5Eup	14424	2327	6589	1	0
5	39	D04	3500_5Eup	14425	3496	3185	1	0
5	39	D04	3500_5Eup	14426	5195	10107	1	0
5	39	D04	3500_5Eup	14427	1155	3963	1	0
5	39	D04	3500_5Eup	14428	5991	6200	1	0
5	39	D04	3500_5Eup	14429	8917	9402	1	0
5	39	D04	3500_5Eup	14430	2297	9109	1	0
5	39	D04	3500_5Eup	14431	2278	8587	1	0
5	39	D04	3500_5Eup	14432	1108	9079	1	0
5	39	D04	3500_5Eup	14433	1142	6586	1	0
5	39	D04	3500_5Eup	14434	5030	4401	1	0
5	39	D04	3500_5Eup	14435	2702	7152	1	0
5	39	D04	3500_5Eup	14436	2500	9349	1	0
5	39	D04	3500_5Eup	14437	2565	4300	1	0
5	39	D04	3500_5Eup	14438	1042	6220	1	0
5	39	D04	3500_5Eup	14439	3773	6560	1	0
5	39	D04	3500_5Eup	14440	3690	6402	1	0
5	39	D04	3500_5Eup	14441	1072	6666	1	0
5	39	D04	3500_5Eup	14442	3617	9406	1	0
5	39	D04	3500_5Eup	14443	1095	6267	1	0
5	39	D04	3500_5Eup	14444	1185	4351	1	0
5	39	D04	3500_5Eup	14445	3639	6534	1	0
5	39	D04	3500_5Eup	14446	3621	6987	1	0
5	39	D04	3500_5Eup	14447	1085	3894	1	0
5	39	D04	3500_5Eup	14448	3687	6772	1	0
5	39	D04	3500_5Eup	14449	2471	4136	1	0
5	39	D04	3500_5Eup	14450	2036	9374	1	0
5	39	D04	3500_5Eup	14451	4953	6502	1	0
5	39	D04	3500_5Eup	14452	2332	3970	1	0
5	39	D04	3500_5Eup	14453	2263	11204	1	0
5	39	D04	3500_5Eup	14454	6120	6580	1	0
5	39	D04	3500_5Eup	14455	1310	4489	1	0
5	39	D04	3500_5Eup	14456	3877	4336	1	0
5	39	D04	3500_5Eup	14457	5326	7362	1	0
5	39	D04	3500_5Eup	14458	2404	7306	1	0
5	39	D04	3500_5Eup	14459	2436	6643	1	0
5	39	D04	3500_5Eup	14460	2395	9581	1	0
5	39	D04	3500_5Eup	14461	1109	3848	1	0
5	39	D04	3500_5Eup	14462	981	9594	1	0
5	39	D04	3500_5Eup	14463	2394	6044	1	0
5	39	D04	3500_5Eup	14464	2347	6751	1	0
5	39	D04	3500_5Eup	14465	2440	9676	1	0
5	39	D04	3500_5Eup	14466	2318	6840	1	0
5	39	D04	3500_5Eup	14467	2323	6141	1	0
5	39	D04	3500_5Eup	14468	3643	6655	1	0
5	39	D04	3500_5Eup	14469	2391	14174	1	0
5	39	D04	3500_5Eup	14470	1098	3879	1	0
5	39	D04	3500_5Eup	14471	3514	6329	1	0
5	39	D04	3500_5Eup	14472	5089	6903	1	0
5	39	D04	3500_5Eup	14473	1108	6627	1	0
5	39	D04	3500_5Eup	14474	2826	11930	1	0
5	39	D04	3500_5Eup	14475	3852	6235	1	0
5	39	D04	3500_5Eup	14476	1102	6187	1	0
5	39	D04	3500_5Eup	14477	2387	3975	1	0
5	39	D04	3500_5Eup	14478	2160	14277	1	0
5	39	D04	3500_5Eup	14479	3444	3482	1	0
5	39	D04	3500_5Eup	14480	2510	5838	1	0
5	39	D04	3500_5Eup	14481	2104	3327	1	0
5	39	D04	3500_5Eup	14482	1106	9322	1	0
5	39	D04	3500_5Eup	14483	1190	6103	1	0
5	39	D04	3500_5Eup	14484	3375	7777	1	0
5	39	D04	3500_5Eup	14485	2406	6205	1	0
5	39	D04	3500_5Eup	14486	1112	8508	1	0
5	39	D04	3500_5Eup	14487	2366	9105	1	0
5	39	D04	3500_5Eup	14488	1058	9146	1	0
5	39	D04	3500_5Eup	14489	2451	6839	1	0
5	39	D04	3500_5Eup	14490	1131	3932	1	0
5	39	D04	3500_5Eup	14491	3891	9494	1	0
5	39	D04	3500_5Eup	14492	1181	6671	1	0
5	39	D04	3500_5Eup	14493	1081	10736	1	0
5	39	D04	3500_5Eup	14494	2357	9444	1	0
5	39	D04	3500_5Eup	14495	2438	11722	1	0
5	39	D04	3500_5Eup	14496	2375	6637	1	0
5	39	D04	3500_5Eup	14497	1194	4228	1	0
5	39	D04	3500_5Eup	14498	2424	6381	1	0
5	39	D04	3500_5Eup	14499	1097	6580	1	0
5	39	D04	3500_5Eup	14500	2432	6191	1	0
5	39	D04	3500_5Eup	14501	2523	4493	1	0
5	39	D04	3500_5Eup	14502	1210	4317	1	0
5	39	D04	3500_5Eup	14503	3891	9749	1	0
5	39	D04	3500_5Eup	14504	2367	3835	1	0
5	39	D04	3500_5Eup	14505	1230	4215	1	0
5	39	D04	3500_5Eup	14506	2403	14815	1	0
5	39	D04	3500_5Eup	14507	929	14735	1	0
5	39	D04	3500_5Eup	14508	3691	7112	1	0
5	39	D04	3500_5Eup	14509	6169	4002	1	0
5	39	D04	3500_5Eup	14510	2404	4400	1	0
5	39	D04	3500_5Eup	14511	2364	6548	1	0
5	39	D04	3500_5Eup	14512	5052	6557	1	0
5	39	D04	3500_5Eup	14513	3664	4093	1	0
5	39	D04	3500_5Eup	14514	2374	11758	1	0
5	39	D04	3500_5Eup	14515	2306	4026	1	0
5	39	D04	3500_5Eup	14516	2391	6876	1	0
5	39	D04	3500_5Eup	14517	3948	9359	1	0
5	39	D04	3500_5Eup	14518	3682	6305	1	0
5	39	D04	3500_5Eup	14519	1129	9047	1	0
5	39	D04	3500_5Eup	14520	1116	9551	1	0
5	39	D04	3500_5Eup	14521	3401	4135	1	0
5	39	D04	3500_5Eup	14522	5044	6388	1	0
5	39	D04	3500_5Eup	14523	3759	9466	1	0
5	39	D04	3500_5Eup	14524	1198	4352	1	0
5	39	D04	3500_5Eup	14525	3393	6417	1	0
5	39	D04	3500_5Eup	14526	2091	9383	1	0
5	39	D04	3500_5Eup	14527	3799	9060	1	0
5	39	D04	3500_5Eup	14528	3292	3676	1	0
5	39	D04	3500_5Eup	14529	3755	6644	1	0
5	39	D04	3500_5Eup	14530	2300	6855	1	0
5	39	D04	3500_5Eup	14531	3631	6738	1	0
5	39	D04	3500_5Eup	14532	1180	4117	1	0
5	39	D04	3500_5Eup	14533	2512	7230	1	0
5	39	D04	3500_5Eup	14534	2132	3477	1	0
5	39	D04	3500_5Eup	14535	1079	6786	1	0
5	39	D04	3500_5Eup	14536	3687	9327	1	0
5	39	D04	3500_5Eup	14537	4866	14388	1	0
5	39	D04	3500_5Eup	14538	4869	9085	1	0
5	39	D04	3500_5Eup	14539	1106	9697	1	0
5	39	D04	3500_5Eup	14540	2415	3893	1	0
5	39	D04	3500_5Eup	14541	3875	6847	1	0
5	39	D04	3500_5Eup	14542	3415	6211	1	0
5	39	D04	3500_5Eup	14543	2386	6148	1	0
5	39	D04	3500_5Eup	14544	4241	3939	1	0
5	39	D04	3500_5Eup	14545	2392	4023	1	0
5	39	D04	3500_5Eup	14546	2212	9087	1	0
5	39	D04	3500_5Eup	14547	3824	6988	1	0
5	39	D04	3500_5Eup	14548	5004	3937	1	0
5	39	D04	3500_5Eup	14549	2354	6486	1	0
5	39	D04	3500_5Eup	14550	2398	9354	1	0
5	39	D04	3500_5Eup	14551	2397	3877	1	0
5	39	D04	3500_5Eup	14552	4862	3969	1	0
5	39	D04	3500_5Eup	14553	3750	11288	1	0
5	39	D04	3500_5Eup	14554	2253	6784	1	0
5	39	D04	3500_5Eup	14555	2350	11336	1	0
5	39	D04	3500_5Eup	14556	5048	8832	1	0
5	39	D04	3500_5Eup	14557	1167	4482	1	0
5	39	D04	3500_5Eup	14558	1090	9767	1	0
5	39	D04	3500_5Eup	14559	1213	6451	1	0
5	39	D04	3500_5Eup	14560	4750	12140	1	0
5	39	D04	3500_5Eup	14561	2027	6068	1	0
5	39	D04	3500_5Eup	14562	5338	14291	1	0
5	39	D04	3500_5Eup	14563	1252	6835	1	0
5	39	D04	3500_5Eup	14564	2537	11865	1	0
5	39	D04	3500_5Eup	14565	2220	9813	1	0
5	39	D04	3500_5Eup	14566	2591	9376	1	0
5	39	D04	3500_5Eup	14567	6586	6658	1	0
5	39	D04	3500_5Eup	14568	1272	3732	1	0
5	39	D04	3500_5Eup	14569	3596	4252	1	0
5	39	D04	3500_5Eup	14570	2533	6598	1	0
5	39	D04	3500_5Eup	14571	1198	7125	1	0
5	39	D04	3500_5Eup	14572	2260	6641	1	0
5	39	D04	3500_5Eup	14573	6426	10120	1	0
5	39	D04	3500_5Eup	14574	2074	5568	1	0
5	39	D04	3500_5Eup	14575	2428	11943	1	0
5	39	D04	3500_5Eup	14576	3699	9111	1	0
5	39	D04	3500_5Eup	14577	1058	4056	1	0
5	39	D04	3500_5Eup	14578	1167	4019	1	0
5	39	D04	3500_5Eup	14579	1074	6608	1	0
5	39	D04	3500_5Eup	14580	967	6305	1	0
5	39	D04	3500_5Eup	14581	1193	4156	1	0
5	39	D04	3500_5Eup	14582	3532	12078	1	0
5	39	D04	3500_5Eup	14583	1082	7077	1	0
5	39	D04	3500_5Eup	14584	1187	6849	1	0
5	39	D04	3500_5Eup	14585	3504	9472	1	0
5	39	D04	3500_5Eup	14586	3017	10944	1	0
5	39	D04	3500_5Eup	14587	1005	17458	1	0
5	39	D04	3500_5Eup	14588	7868	9431	1	0
5	39	D04	3500_5Eup	14589	2372	4160	1	0
5	39	D04	3500_5Eup	14590	5067	9747	1	0
5	39	D04	3500_5Eup	14591	2166	11968	1	0
5	39	D04	3500_5Eup	14592	6556	9834	1	0
5	39	D04	3500_5Eup	14593	2337	7047	1	0
5	39	D04	3500_5Eup	14594	3623	4709	1	0
5	39	D04	3500_5Eup	14595	1135	3795	1	0
5	39	D04	3500_5Eup	14596	4952	9782	1	0
5	39	D04	3500_5Eup	14597	2398	6806	1	0
5	39	D04	3500_5Eup	14598	2499	3796	1	0
5	39	D04	3500_5Eup	14599	967	12026	1	0
5	39	D04	3500_5Eup	14600	1158	9172	1	0
5	39	D04	3500_5Eup	14601	3567	9971	0	0
5	39	D04	3500_5Eup	14602	1017	8868	1	0
5	39	D04	3500_5Eup	14603	2377	14808	1	0
5	39	D04	3500_5Eup	14604	1128	3581	1	0
5	39	D04	3500_5Eup	14605	3582	4206	1	0
5	39	D04	3500_5Eup	14606	3891	4129	1	0
5	39	D04	3500_5Eup	14607	3558	4340	1	0
5	39	D04	3500_5Eup	14608	3725	3821	1	0
5	39	D04	3500_5Eup	14609	3652	8930	1	0
5	39	D04	3500_5Eup	14610	1173	6527	1	0
5	39	D04	3500_5Eup	14611	2361	6795	1	0
5	39	D04	3500_5Eup	14612	1164	8555	1	0
5	39	D04	3500_5Eup	14613	1037	6367	1	0
5	39	D04	3500_5Eup	14614	3663	4028	1	0
5	39	D04	3500_5Eup	14615	3232	4573	1	0
5	39	D04	3500_5Eup	14616	5212	9244	1	0
5	39	D04	3500_5Eup	14617	1086	11888	1	0
5	39	D04	3500_5Eup	14618	4728	11547	1	0
5	39	D04	3500_5Eup	14619	3959	6922	1	0
5	39	D04	3500_5Eup	14620	3613	3919	1	0
5	39	D04	3500_5Eup	14621	3431	6479	1	0
5	39	D04	3500_5Eup	14622	2420	6339	1	0
5	39	D04	3500_5Eup	14623	2504	6725	1	0
5	39	D04	3500_5Eup	14624	3718	6511	1	0
5	39	D04	3500_5Eup	14625	3612	9035	1	0
5	39	D04	3500_5Eup	14626	2072	6586	1	0
5	39	D04	3500_5Eup	14627	4751	8764	1	0
5	39	D04	3500_5Eup	14628	2156	9317	1	0
5	39	D04	3500_5Eup	14629	2131	8725	1	0
5	39	D04	3500_5Eup	14630	2473	6015	1	0
5	39	D04	3500_5Eup	14631	2267	3611	1	0
5	39	D04	3500_5Eup	14632	3332	3316	1	0
5	39	D04	3500_5Eup	14633	1132	6429	1	0
5	39	D04	3500_5Eup	14634	2484	12039	1	0
5	39	D04	3500_5Eup	14635	5231	3754	1	0
5	39	D04	3500_5Eup	14636	3472	6914	1	0
5	39	D04	3500_5Eup	14637	3282	9363	1	0
5	39	D04	3500_5Eup	14638	1019	6666	1	0
5	39	D04	3500_5Eup	14639	5084	9412	1	0
5	39	D04	3500_5Eup	14640	2526	6739	1	0
5	39	D04	3500_5Eup	14641	2527	4488	1	0
5	39	D04	3500_5Eup	14642	4051	9179	1	0
5	39	D04	3500_5Eup	14643	2179	7009	1	0
5	39	D04	3500_5Eup	14644	3810	7608	1	0
5	39	D04	3500_5Eup	14645	1037	6622	1	0
5	39	D04	3500_5Eup	14646	2608	6219	1	0
5	39	D04	3500_5Eup	14647	4907	3928	1	0
5	39	D04	3500_5Eup	14648	3676	4236	1	0
5	39	D04	3500_5Eup	14649	2480	6603	1	0
5	39	D04	3500_5Eup	14650	2477	9924	1	0
5	39	D04	3500_5Eup	14651	1152	6551	1	0
5	39	D04	3500_5Eup	14652	7514	14596	1	0
5	39	D04	3500_5Eup	14653	2358	6535	1	0
5	39	D04	3500_5Eup	14654	3689	3911	1	0
5	39	D04	3500_5Eup	14655	1115	3843	1	0
5	39	D04	3500_5Eup	14656	2231	3647	1	0
5	39	D04	3500_5Eup	14657	2084	3872	1	0
5	39	D04	3500_5Eup	14658	2240	11383	1	0
5	39	D04	3500_5Eup	14659	3493	6217	1	0
5	39	D04	3500_5Eup	14660	3894	6551	1	0
5	39	D04	3500_5Eup	14661	5028	6742	1	0
5	39	D04	3500_5Eup	14662	3751	3847	1	0
5	39	D04	3500_5Eup	14663	3518	6376	1	0
5	39	D04	3500_5Eup	14664	2411	3912	1	0
5	39	D04	3500_5Eup	14665	1106	9265	1	0
5	39	D04	3500_5Eup	14666	3868	6916	1	0
5	39	D04	3500_5Eup	14667	1194	6034	1	0
5	39	D04	3500_5Eup	14668	2060	9168	1	0
5	39	D04	3500_5Eup	14669	5114	9413	1	0
5	39	D04	3500_5Eup	14670	6652	7023	1	0
5	39	D04	3500_5Eup	14671	4940	8416	1	0
5	39	D04	3500_5Eup	14672	1130	6699	1	0
5	39	D04	3500_5Eup	14673	5196	6486	1	0
5	39	D04	3500_5Eup	14674	3617	6406	1	0
5	39	D04	3500_5Eup	14675	3491	8976	1	0
5	39	D04	3500_5Eup	14676	3822	9041	1	0
5	39	D04	3500_5Eup	14677	3613	6560	1	0
5	39	D04	3500_5Eup	14678	2083	6748	1	0
5	39	D04	3500_5Eup	14679	6291	9288	1	0
5	39	D04	3500_5Eup	14680	1052	9715	1	0
5	39	D04	3500_5Eup	14681	2259	6547	1	0
5	39	D04	3500_5Eup	14682	2505	4080	1	0
5	39	D04	3500_5Eup	14683	5090	8980	1	0
5	39	D04	3500_5Eup	14684	3787	6785	1	0
5	39	D04	3500_5Eup	14685	2500	6361	1	0
5	39	D04	3500_5Eup	14686	1143	3955	1	0
5	39	D04	3500_5Eup	14687	2024	8495	1	0
5	39	D04	3500_5Eup	14688	2507	9119	1	0
5	39	D04	3500_5Eup	14689	3757	6256	1	0
5	39	D04	3500_5Eup	14690	1076	6618	1	0
5	39	D04	3500_5Eup	14691	1117	8930	1	0
5	39	D04	3500_5Eup	14692	2006	11344	1	0
5	39	D04	3500_5Eup	14693	1150	3715	1	0
5	39	D04	3500_5Eup	14694	2313	6635	1	0
5	39	D04	3500_5Eup	14695	7727	9479	1	0
5	39	D04	3500_5Eup	14696	5155	7442	1	0
5	39	D04	3500_5Eup	14697	1030	9075	1	0
5	39	D04	3500_5Eup	14698	2137	3636	1	0
5	39	D04	3500_5Eup	14699	3853	6601	1	0
5	39	D04	3500_5Eup	14700	2480	5892	1	0
5	39	D04	3500_5Eup	14701	2310	11755	1	0
5	39	D04	3500_5Eup	14702	2385	3640	1	0
5	39	D04	3500_5Eup	14703	2342	9315	1	0
5	39	D04	3500_5Eup	14704	5219	6504	1	0
5	39	D04	3500_5Eup	14705	4844	6944	1	0
5	39	D04	3500_5Eup	14706	2517	9333	1	0
5	39	D04	3500_5Eup	14707	1195	3933	1	0
5	39	D04	3500_5Eup	14708	2299	8350	1	0
5	39	D04	3500_5Eup	14709	3745	9522	1	0
5	39	D04	3500_5Eup	14710	1547	4331	1	0
5	39	D04	3500_5Eup	14711	2466	3799	1	0
5	39	D04	3500_5Eup	14712	5953	6860	1	0
5	39	D04	3500_5Eup	14713	2243	16174	1	0
5	39	D04	3500_5Eup	14714	1082	4438	1	0
5	39	D04	3500_5Eup	14715	2404	3766	1	0
5	39	D04	3500_5Eup	14716	5227	9763	1	0
5	39	D04	3500_5Eup	14717	1140	9595	1	0
5	39	D04	3500_5Eup	14718	3560	6570	1	0
5	39	D04	3500_5Eup	14719	2271	9414	1	0
5	39	D04	3500_5Eup	14720	5235	7209	1	0
5	39	D04	3500_5Eup	14721	5868	4079	1	0
5	39	D04	3500_5Eup	14722	2353	3778	1	0
5	39	D04	3500_5Eup	14723	2424	6662	1	0
5	39	D04	3500_5Eup	14724	2546	9273	1	0
5	39	D04	3500_5Eup	14725	1184	6585	1	0
5	39	D04	3500_5Eup	14726	2368	9249	1	0
5	39	D04	3500_5Eup	14727	3785	6280	1	0
5	39	D04	3500_5Eup	14728	2234	12163	1	0
5	39	D04	3500_5Eup	14729	5004	3876	1	0
5	39	D04	3500_5Eup	14730	7919	6977	1	0
5	39	D04	3500_5Eup	14731	2364	4101	1	0
5	39	D04	3500_5Eup	14732	5130	6946	1	0
5	39	D04	3500_5Eup	14733	2350	9602	1	0
5	39	D04	3500_5Eup	14734	2287	6438	1	0
5	39	D04	3500_5Eup	14735	2365	9632	1	0
5	39	D04	3500_5Eup	14736	2336	9430	1	0
5	39	D04	3500_5Eup	14737	924	12007	1	0
5	39	D04	3500_5Eup	14738	916	11575	1	0
5	39	D04	3500_5Eup	14739	4607	6189	1	0
5	39	D04	3500_5Eup	14740	988	8959	1	0
5	39	D04	3500_5Eup	14741	1012	6294	1	0
5	39	D04	3500_5Eup	14742	2623	14967	1	0
5	39	D04	3500_5Eup	14743	1162	6177	1	0
5	39	D04	3500_5Eup	14744	3916	6717	1	0
5	39	D04	3500_5Eup	14745	3607	4273	1	0
5	39	D04	3500_5Eup	14746	1190	3839	1	0
5	39	D04	3500_5Eup	14747	914	12754	1	0
5	39	D04	3500_5Eup	14748	3388	5677	1	0
5	39	D04	3500_5Eup	14749	7590	6621	1	0
5	39	D04	3500_5Eup	14750	2371	6155	1	0
5	39	D04	3500_5Eup	14751	2519	4110	1	0
5	39	D04	3500_5Eup	14752	1072	8703	1	0
5	39	D04	3500_5Eup	14753	1130	12395	1	0
5	39	D04	3500_5Eup	14754	2485	3980	1	0
5	39	D04	3500_5Eup	14755	4778	5822	1	0
5	39	D04	3500_5Eup	14756	3500	7009	1	0
5	39	D04	3500_5Eup	14757	2275	4268	1	0
5	39	D04	3500_5Eup	14758	2124	4324	1	0
5	39	D04	3500_5Eup	14759	1157	6665	1	0
5	39	D04	3500_5Eup	14760	2460	3998	1	0
5	39	D04	3500_5Eup	14761	2302	6128	1	0
5	39	D04	3500_5Eup	14762	972	9244	1	0
5	39	D04	3500_5Eup	14763	2541	14719	1	0
5	39	D04	3500_5Eup	14764	1100	4235	1	0
5	39	D04	3500_5Eup	14765	1108	6527	1	0
5	39	D04	3500_5Eup	14766	1071	11779	1	0
5	39	D04	3500_5Eup	14767	1998	8819	1	0
5	39	D04	3500_5Eup	14768	997	6793	1	0
5	39	D04	3500_5Eup	14769	1204	3967	1	0
5	39	D04	3500_5Eup	14770	3523	6729	1	0
5	39	D04	3500_5Eup	14771	4653	8748	1	0
5	39	D04	3500_5Eup	14772	2286	5780	1	0
5	39	D04	3500_5Eup	14773	1202	4054	1	0
5	39	D04	3500_5Eup	14774	4944	6660	1	0
5	39	D04	3500_5Eup	14775	2144	6634	1	0
5	39	D04	3500_5Eup	14776	2386	6101	1	0
5	39	D04	3500_5Eup	14777	1137	9790	1	0
5	39	D04	3500_5Eup	14778	2158	12177	1	0
5	39	D04	3500_5Eup	14779	2392	3912	1	0
5	39	D04	3500_5Eup	14780	4925	9341	1	0
5	39	D04	3500_5Eup	14781	6345	9839	1	0
5	39	D04	3500_5Eup	14782	1141	4095	1	0
5	39	D04	3500_5Eup	14783	2197	6558	1	0
5	39	D04	3500_5Eup	14784	2325	4182	1	0
5	39	D04	3500_5Eup	14785	2297	6211	1	0
5	39	D04	3500_5Eup	14786	2286	11920	1	0
5	39	D04	3500_5Eup	14787	3858	6979	1	0
5	39	D04	3500_5Eup	14788	2041	3459	1	0
5	39	D04	3500_5Eup	14789	1095	9119	1	0
5	39	D04	3500_5Eup	14790	2489	4252	1	0
5	39	D04	3500_5Eup	14791	1031	6515	1	0
5	39	D04	3500_5Eup	14792	1148	3806	1	0
5	39	D04	3500_5Eup	14793	3686	6296	1	0
5	39	D04	3500_5Eup	14794	2333	8861	1	0
5	39	D04	3500_5Eup	14795	3709	5874	1	0
5	39	D04	3500_5Eup	14796	3696	9399	1	0
5	39	D04	3500_5Eup	14797	2271	12024	1	0
5	39	D04	3500_5Eup	14798	4795	6485	1	0
5	39	D04	3500_5Eup	14799	1183	6342	1	0
5	39	D04	3500_5Eup	14800	2304	9562	1	0
5	39	D04	3500_5Eup	14801	3722	6434	1	0
5	39	D04	3500_5Eup	14802	4897	6575	1	0
5	39	D04	3500_5Eup	14803	2276	4006	1	0
5	39	D04	3500_5Eup	14804	2082	11489	1	0
5	39	D04	3500_5Eup	14805	4902	12208	1	0
5	39	D04	3500_5Eup	14806	1008	6767	1	0
5	39	D04	3500_5Eup	14807	2087	11712	1	0
5	39	D04	3500_5Eup	14808	5205	7014	1	0
5	39	D04	3500_5Eup	14809	1167	6810	1	0
5	39	D04	3500_5Eup	14810	2471	6478	1	0
5	39	D04	3500_5Eup	14811	2313	4235	1	0
5	39	D04	3500_5Eup	14812	6193	6080	1	0
5	39	D04	3500_5Eup	14813	3944	6648	1	0
5	39	D04	3500_5Eup	14814	1027	11956	1	0
5	39	D04	3500_5Eup	14815	2102	8325	1	0
5	39	D04	3500_5Eup	14816	3801	4293	1	0
5	39	D04	3500_5Eup	14817	3269	9454	1	0
5	39	D04	3500_5Eup	14818	1163	3645	1	0
5	39	D04	3500_5Eup	14819	2549	3755	1	0
5	39	D04	3500_5Eup	14820	1026	12022	1	0
5	39	D04	3500_5Eup	14821	1219	6650	1	0
5	39	D04	3500_5Eup	14822	2330	4005	1	0
5	39	D04	3500_5Eup	14823	2337	12099	1	0
5	39	D04	3500_5Eup	14824	3571	6693	1	0
5	39	D04	3500_5Eup	14825	1100	15483	1	0
5	39	D04	3500_5Eup	14826	2375	12143	1	0
5	39	D04	3500_5Eup	14827	2682	6819	1	0
5	39	D04	3500_5Eup	14828	2354	3559	1	0
5	39	D04	3500_5Eup	14829	5041	6571	1	0
5	39	D04	3500_5Eup	14830	3452	6491	1	0
5	39	D04	3500_5Eup	14831	3662	3867	1	0
5	39	D04	3500_5Eup	14832	2402	9067	1	0
5	39	D04	3500_5Eup	14833	6075	6908	1	0
5	39	D04	3500_5Eup	14834	4001	9341	1	0
5	39	D04	3500_5Eup	14835	2308	10239	1	0
5	39	D04	3500_5Eup	14836	3054	7570	1	0
5	39	D04	3500_5Eup	14837	3454	6616	1	0
5	39	D04	3500_5Eup	14838	1149	9530	1	0
5	39	D04	3500_5Eup	14839	2166	6322	1	0
5	39	D04	3500_5Eup	14840	1057	11543	1	0
5	39	D04	3500_5Eup	14841	1114	6384	1	0
5	39	D04	3500_5Eup	14842	1095	9058	1	0
5	39	D04	3500_5Eup	14843	2509	7005	1	0
5	39	D04	3500_5Eup	14844	6390	7071	1	0
5	39	D04	3500_5Eup	14845	1152	9585	1	0
5	39	D04	3500_5Eup	14846	2451	4442	1	0
5	39	D04	3500_5Eup	14847	2136	3965	1	0
5	39	D04	3500_5Eup	14848	970	9076	1	0
5	39	D04	3500_5Eup	14849	980	6878	1	0
5	39	D04	3500_5Eup	14850	3807	4214	1	0
5	39	D04	3500_5Eup	14851	1065	11775	1	0
5	39	D04	3500_5Eup	14852	6516	6726	1	0
5	39	D04	3500_5Eup	14853	2482	14208	1	0
5	39	D04	3500_5Eup	14854	1052	8854	1	0
5	39	D04	3500_5Eup	14855	2455	11697	1	0
5	39	D04	3500_5Eup	14856	2194	6204	1	0
5	39	D04	3500_5Eup	14857	2447	6859	1	0
5	39	D04	3500_5Eup	14858	3725	8910	1	0
5	39	D04	3500_5Eup	14859	2492	6190	1	0
5	39	D04	3500_5Eup	14860	3418	10882	1	0
5	39	D04	3500_5Eup	14861	1029	6433	1	0
5	39	D04	3500_5Eup	14862	1110	9271	1	0
5	39	D04	3500_5Eup	14863	2424	3776	1	0
5	39	D04	3500_5Eup	14864	2316	6819	1	0
5	39	D04	3500_5Eup	14865	2146	6428	1	0
5	39	D04	3500_5Eup	14866	2455	6630	1	0
5	39	D04	3500_5Eup	14867	1086	6550	1	0
5	39	D04	3500_5Eup	14868	2355	9331	1	0
5	39	D04	3500_5Eup	14869	1070	6807	1	0
5	39	D04	3500_5Eup	14870	2507	6404	1	0
5	39	D04	3500_5Eup	14871	1028	6516	1	0
5	39	D04	3500_5Eup	14872	1136	6506	1	0
5	39	D04	3500_5Eup	14873	3726	9367	1	0
5	39	D04	3500_5Eup	14874	5360	15491	1	0
5	39	D04	3500_5Eup	14875	969	8982	1	0
5	39	D04	3500_5Eup	14876	2498	11983	1	0
5	39	D04	3500_5Eup	14877	3905	7567	1	0
5	39	D04	3500_5Eup	14878	3852	13767	1	0
5	39	D04	3500_5Eup	14879	2541	6880	1	0
5	39	D04	3500_5Eup	14880	6686	6892	1	0
5	39	D04	3500_5Eup	14881	2333	12198	1	0
5	39	D04	3500_5Eup	14882	3515	8832	1	0
5	39	D04	3500_5Eup	14883	1142	6568	1	0
5	39	D04	3500_5Eup	14884	1017	9529	1	0
5	39	D04	3500_5Eup	14885	2311	3911	1	0
5	39	D04	3500_5Eup	14886	2191	9141	1	0
5	39	D04	3500_5Eup	14887	6406	9298	1	0
5	39	D04	3500_5Eup	14888	2420	12033	1	0
5	39	D04	3500_5Eup	14889	994	11856	1	0
5	39	D04	3500_5Eup	14890	3680	6796	1	0
5	39	D04	3500_5Eup	14891	2448	6540	1	0
5	39	D04	3500_5Eup	14892	3424	6329	1	0
5	39	D04	3500_5Eup	14893	3619	6590	1	0
5	39	D04	3500_5Eup	14894	2085	3859	1	0
5	39	D04	3500_5Eup	14895	3393	3518	1	0
5	39	D04	3500_5Eup	14896	2181	5981	1	0
5	39	D04	3500_5Eup	14897	3600	6612	1	0
5	39	D04	3500_5Eup	14898	2366	3921	1	0
5	39	D04	3500_5Eup	14899	3810	9098	1	0
5	39	D04	3500_5Eup	14900	2401	9193	1	0
5	39	D04	3500_5Eup	14901	1030	9438	1	0
5	39	D04	3500_5Eup	14902	3495	3326	1	0
5	39	D04	3500_5Eup	14903	1206	6784	1	0
5	39	D04	3500_5Eup	14904	2548	3624	1	0
5	39	D04	3500_5Eup	14905	3246	3835	1	0
5	39	D04	3500_5Eup	14906	2587	10382	1	0
5	39	D04	3500_5Eup	14907	2032	12285	1	0
5	39	D04	3500_5Eup	14908	1076	6687	1	0
5	39	D04	3500_5Eup	14909	2369	6385	1	0
5	39	D04	3500_5Eup	14910	3669	9734	1	0
5	39	D04	3500_5Eup	14911	1091	4248	1	0
5	39	D04	3500_5Eup	14912	4848	4120	1	0
5	39	D04	3500_5Eup	14913	1071	6811	1	0
5	39	D04	3500_5Eup	14914	3392	3926	1	0
5	39	D04	3500_5Eup	14915	4971	5165	1	0
5	39	D04	3500_5Eup	14916	5029	9290	1	0
5	39	D04	3500_5Eup	14917	4767	9293	1	0
5	39	D04	3500_5Eup	14918	2299	8689	1	0
5	39	D04	3500_5Eup	14919	3481	9121	1	0
5	39	D04	3500_5Eup	14920	2413	8880	1	0
5	39	D04	3500_5Eup	14921	2869	6894	1	0
5	39	D04	3500_5Eup	14922	2317	9378	1	0
5	39	D04	3500_5Eup	14923	1140	6146	1	0
5	39	D04	3500_5Eup	14924	5010	6344	1	0
5	39	D04	3500_5Eup	14925	3360	3455	1	0
5	39	D04	3500_5Eup	14926	1034	6208	1	0
5	39	D04	3500_5Eup	14927	3745	9646	1	0
5	39	D04	3500_5Eup	14928	2531	4717	1	0
5	39	D04	3500_5Eup	14929	3423	6871	1	0
5	39	D04	3500_5Eup	14930	2620	4013	1	0
5	39	D04	3500_5Eup	14931	1207	8378	1	0
5	39	D04	3500_5Eup	14932	985	13663	1	0
5	39	D04	3500_5Eup	14933	1160	3897	1	0
5	39	D04	3500_5Eup	14934	3546	4002	1	0
5	39	D04	3500_5Eup	14935	1075	12245	1	0
5	39	D04	3500_5Eup	14936	2347	9303	1	0
5	39	D04	3500_5Eup	14937	3483	6472	1	0
5	39	D04	3500_5Eup	14938	1168	3995	1	0
5	39	D04	3500_5Eup	14939	3479	9108	1	0
5	39	D04	3500_5Eup	14940	1143	6233	1	0
5	39	D04	3500_5Eup	14941	4929	9300	1	0
5	39	D04	3500_5Eup	14942	2214	8312	1	0
5	39	D04	3500_5Eup	14943	1074	9659	1	0
5	39	D04	3500_5Eup	14944	2039	5825	1	0
5	39	D04	3500_5Eup	14945	1217	9346	1	0
5	39	D04	3500_5Eup	14946	2357	4172	1	0
5	39	D04	3500_5Eup	14947	3924	6250	1	0
5	39	D04	3500_5Eup	14948	2552	6762	1	0
5	39	D04	3500_5Eup	14949	2429	6194	1	0
5	39	D04	3500_5Eup	14950	3791	3854	1	0
5	39	D04	3500_5Eup	14951	1021	8440	1	0
5	39	D04	3500_5Eup	14952	3605	3980	1	0
5	39	D04	3500_5Eup	14953	1220	3803	1	0
5	39	D04	3500_5Eup	14954	2255	6682	1	0
5	39	D04	3500_5Eup	14955	3358	3784	1	0
5	39	D04	3500_5Eup	14956	2444	6172	1	0
5	39	D04	3500_5Eup	14957	4815	5940	1	0
5	39	D04	3500_5Eup	14958	1022	6324	1	0
5	39	D04	3500_5Eup	14959	1027	11760	1	0
5	39	D04	3500_5Eup	14960	1071	6548	1	0
5	39	D04	3500_5Eup	14961	3829	6733	1	0
5	39	D04	3500_5Eup	14962	2471	5900	1	0
5	39	D04	3500_5Eup	14963	1087	6057	1	0
5	39	D04	3500_5Eup	14964	2581	6418	1	0
5	39	D04	3500_5Eup	14965	1211	3881	1	0
5	39	D04	3500_5Eup	14966	1148	6735	1	0
5	39	D04	3500_5Eup	14967	1013	6321	1	0
5	39	D04	3500_5Eup	14968	2502	9258	1	0
5	39	D04	3500_5Eup	14969	1006	9651	1	0
5	39	D04	3500_5Eup	14970	4886	3457	1	0
5	39	D04	3500_5Eup	14971	3797	7018	1	0
5	39	D04	3500_5Eup	14972	2126	6333	1	0
5	39	D04	3500_5Eup	14973	3484	4112	1	0
5	39	D04	3500_5Eup	14974	3336	3713	1	0
5	39	D04	3500_5Eup	14975	2461	6777	1	0
5	39	D04	3500_5Eup	14976	2428	9715	1	0
5	39	D04	3500_5Eup	14977	3460	8812	1	0
5	39	D04	3500_5Eup	14978	2363	9075	1	0
5	39	D04	3500_5Eup	14979	2284	12313	1	0
5	39	D04	3500_5Eup	14980	2241	3955	1	0
5	39	D04	3500_5Eup	14981	3772	4054	1	0
5	39	D04	3500_5Eup	14982	2176	5840	1	0
5	39	D04	3500_5Eup	14983	1147	3942	1	0
5	39	D04	3500_5Eup	14984	3602	5557	1	0
5	39	D04	3500_5Eup	14985	1133	9685	1	0
5	39	D04	3500_5Eup	14986	2433	4044	1	0
5	39	D04	3500_5Eup	14987	1114	8761	1	0
5	39	D04	3500_5Eup	14988	2417	9311	1	0
5	39	D04	3500_5Eup	14989	1196	11676	1	0
5	39	D04	3500_5Eup	14990	3845	6863	1	0
5	39	D04	3500_5Eup	14991	2573	6501	1	0
5	39	D04	3500_5Eup	14992	1164	6827	1	0
5	39	D04	3500_5Eup	14993	2367	9327	1	0
5	39	D04	3500_5Eup	14994	1084	6304	1	0
5	39	D04	3500_5Eup	14995	2475	6404	1	0
5	39	D04	3500_5Eup	14996	3765	4045	1	0
5	39	D04	3500_5Eup	14997	2423	3884	1	0
5	39	D04	3500_5Eup	14998	5007	6398	1	0
5	39	D04	3500_5Eup	14999	2246	3628	1	0
5	39	D04	3500_5Eup	15000	3633	8868	1	0
5	39	D04	3500_5Eup	15001	6451	9313	1	0
5	39	D04	3500_5Eup	15002	2467	9240	1	0
5	39	D04	3500_5Eup	15003	1063	3734	1	0
5	39	D04	3500_5Eup	15004	2434	9258	1	0
5	39	D04	3500_5Eup	15005	2437	3778	1	0
5	39	D04	3500_5Eup	15006	2504	9011	1	0
5	39	D04	3500_5Eup	15007	3858	6614	1	0
5	39	D04	3500_5Eup	15008	4964	4318	1	0
5	39	D04	3500_5Eup	15009	2302	6891	1	0
5	39	D04	3500_5Eup	15010	1092	8493	1	0
5	39	D04	3500_5Eup	15011	5103	12102	1	0
5	39	D04	3500_5Eup	15012	1148	6233	1	0
5	39	D04	3500_5Eup	15013	1186	8498	1	0
5	39	D04	3500_5Eup	15014	3783	6768	1	0
5	39	D04	3500_5Eup	15015	2486	3951	1	0
5	39	D04	3500_5Eup	15016	3318	3422	1	0
5	39	D04	3500_5Eup	15017	3594	6599	1	0
5	39	D04	3500_5Eup	15018	2261	6450	1	0
5	39	D04	3500_5Eup	15019	1054	8695	1	0
5	39	D04	3500_5Eup	15020	2477	7131	1	0
5	39	D04	3500_5Eup	15021	6112	3684	1	0
5	39	D04	3500_5Eup	15022	6631	6787	1	0
5	39	D04	3500_5Eup	15023	1159	6487	1	0
5	39	D04	3500_5Eup	15024	2305	4012	1	0
5	39	D04	3500_5Eup	15025	2983	9189	1	0
5	39	D04	3500_5Eup	15026	2183	11806	1	0
5	39	D04	3500_5Eup	15027	2527	8627	1	0
5	39	D04	3500_5Eup	15028	3588	9601	1	0
5	39	D04	3500_5Eup	15029	1215	6200	1	0
5	39	D04	3500_5Eup	15030	2347	9071	1	0
5	39	D04	3500_5Eup	15031	3456	4145	1	0
5	39	D04	3500_5Eup	15032	2335	6517	1	0
5	39	D04	3500_5Eup	15033	2481	4416	1	0
5	39	D04	3500_5Eup	15034	1055	14410	1	0
5	39	D04	3500_5Eup	15035	1102	4446	1	0
5	39	D04	3500_5Eup	15036	5799	3804	1	0
5	39	D04	3500_5Eup	15037	1157	3714	1	0
5	39	D04	3500_5Eup	15038	1151	4111	1	0
5	39	D04	3500_5Eup	15039	2583	12375	1	0
5	39	D04	3500_5Eup	15040	2487	9019	1	0
5	39	D04	3500_5Eup	15041	2612	11836	1	0
5	39	D04	3500_5Eup	15042	2408	6549	1	0
5	39	D04	3500_5Eup	15043	1216	6116	1	0
5	39	D04	3500_5Eup	15044	3292	6379	1	0
5	39	D04	3500_5Eup	15045	2513	6062	1	0
5	39	D04	3500_5Eup	15046	1002	14934	1	0
5	39	D04	3500_5Eup	15047	2535	6670	1	0
5	39	D04	3500_5Eup	15048	1192	3974	1	0
5	39	D04	3500_5Eup	15049	1173	4115	1	0
5	39	D04	3500_5Eup	15050	2050	9502	1	0
5	39	D04	3500_5Eup	15051	1114	11331	1	0
5	39	D04	3500_5Eup	15052	2498	9636	1	0
5	39	D04	3500_5Eup	15053	1124	4397	1	0
5	39	D04	3500_5Eup	15054	2576	4112	1	0
5	39	D04	3500_5Eup	15055	3129	5592	1	0
5	39	D04	3500_5Eup	15056	3862	4021	1	0
5	39	D04	3500_5Eup	15057	2344	3567	1	0
5	39	D04	3500_5Eup	15058	3482	12450	1	0
5	39	D04	3500_5Eup	15059	3543	3189	1	0
5	39	D04	3500_5Eup	15060	2388	3709	1	0
5	39	D04	3500_5Eup	15061	2358	14482	1	0
5	39	D04	3500_5Eup	15062	2628	7252	1	0
5	39	D04	3500_5Eup	15063	2063	9153	1	0
5	39	D04	3500_5Eup	15064	3806	11543	1	0
5	39	D04	3500_5Eup	15065	2398	9932	1	0
5	39	D04	3500_5Eup	15066	3840	6903	1	0
5	39	D04	3500_5Eup	15067	1945	3705	1	0
5	39	D04	3500_5Eup	15068	3874	6662	1	0
5	39	D04	3500_5Eup	15069	2398	9576	1	0
5	39	D04	3500_5Eup	15070	4846	7558	1	0
5	39	D04	3500_5Eup	15071	2385	14155	1	0
5	39	D04	3500_5Eup	15072	2257	5388	1	0
5	39	D04	3500_5Eup	15073	1107	8711	1	0
5	39	D04	3500_5Eup	15074	2583	6601	1	0
5	39	D04	3500_5Eup	15075	3589	6618	1	0
5	39	D04	3500_5Eup	15076	3539	9144	1	0
5	39	D04	3500_5Eup	15077	2253	6540	1	0
5	39	D04	3500_5Eup	15078	3743	9528	1	0
5	39	D04	3500_5Eup	15079	2362	9528	1	0
5	39	D04	3500_5Eup	15080	1098	11520	1	0
5	39	D04	3500_5Eup	15081	5070	6715	1	0
5	39	D04	3500_5Eup	15082	1070	6397	1	0
5	39	D04	3500_5Eup	15083	3599	6472	1	0
5	39	D04	3500_5Eup	15084	2486	6056	1	0
5	39	D04	3500_5Eup	15085	3890	6710	1	0
5	39	D04	3500_5Eup	15086	3649	14779	1	0
5	39	D04	3500_5Eup	15087	1100	9125	1	0
5	39	D04	3500_5Eup	15088	2289	3935	1	0
5	39	D04	3500_5Eup	15089	2358	3713	1	0
5	39	D04	3500_5Eup	15090	2457	9153	1	0
5	39	D04	3500_5Eup	15091	3830	7131	1	0
5	39	D04	3500_5Eup	15092	3853	9166	1	0
5	39	D04	3500_5Eup	15093	2412	6442	1	0
5	39	D04	3500_5Eup	15094	2399	9468	1	0
5	39	D04	3500_5Eup	15095	4902	6939	1	0
5	39	D04	3500_5Eup	15096	3520	9004	1	0
5	39	D04	3500_5Eup	15097	3843	4100	1	0
5	39	D04	3500_5Eup	15098	5044	5806	1	0
5	39	D04	3500_5Eup	15099	3736	14936	1	0
5	39	D04	3500_5Eup	15100	1188	3901	1	0
5	39	D04	3500_5Eup	15101	5068	4144	1	0
5	39	D04	3500_5Eup	15102	3353	6517	1	0
5	39	D04	3500_5Eup	15103	1055	14580	1	0
5	39	D04	3500_5Eup	15104	1119	6607	1	0
5	39	D04	3500_5Eup	15105	3350	5966	1	0
5	39	D04	3500_5Eup	15106	2448	5980	1	0
5	39	D04	3500_5Eup	15107	4879	9315	1	0
5	39	D04	3500_5Eup	15108	1145	4279	1	0
5	39	D04	3500_5Eup	15109	3659	9398	1	0
5	39	D04	3500_5Eup	15110	2301	6436	1	0
5	39	D04	3500_5Eup	15111	1826	4117	1	0
5	39	D04	3500_5Eup	15112	3387	9601	1	0
5	39	D04	3500_5Eup	15113	3503	5955	1	0
5	39	D04	3500_5Eup	15114	3422	3446	1	0
5	39	D04	3500_5Eup	15115	3705	6830	1	0
5	39	D04	3500_5Eup	15116	3809	6551	1	0
5	39	D04	3500_5Eup	15117	2377	9535	1	0
5	39	D04	3500_5Eup	15118	1125	3984	1	0
5	39	D04	3500_5Eup	15119	1034	8912	1	0
5	39	D04	3500_5Eup	15120	5241	6700	1	0
5	39	D04	3500_5Eup	15121	1285	11493	1	0
5	39	D04	3500_5Eup	15122	1110	6790	1	0
5	39	D04	3500_5Eup	15123	2362	4009	1	0
5	39	D04	3500_5Eup	15124	2453	9016	1	0
5	39	D04	3500_5Eup	15125	2344	6673	1	0
5	39	D04	3500_5Eup	15126	6096	6365	1	0
5	39	D04	3500_5Eup	15127	2466	3936	1	0
5	39	D04	3500_5Eup	15128	2493	6739	1	0
5	39	D04	3500_5Eup	15129	3506	6484	1	0
5	39	D04	3500_5Eup	15130	3602	4402	1	0
5	39	D04	3500_5Eup	15131	2372	6829	1	0
5	39	D04	3500_5Eup	15132	3675	6551	1	0
5	39	D04	3500_5Eup	15133	2535	3720	1	0
5	39	D04	3500_5Eup	15134	3942	6362	1	0
5	39	D04	3500_5Eup	15135	1160	6139	1	0
5	39	D04	3500_5Eup	15136	3751	3993	1	0
5	39	D04	3500_5Eup	15137	2350	9223	1	0
5	39	D04	3500_5Eup	15138	2360	6501	1	0
5	39	D04	3500_5Eup	15139	2171	6273	1	0
5	39	D04	3500_5Eup	15140	2448	10016	1	0
5	39	D04	3500_5Eup	15141	3397	3703	1	0
5	39	D04	3500_5Eup	15142	9985	9126	1	0
5	39	D04	3500_5Eup	15143	5048	4073	1	0
5	39	D04	3500_5Eup	15144	3310	9088	1	0
5	39	D04	3500_5Eup	15145	2015	8846	1	0
5	39	D04	3500_5Eup	15146	3467	3947	1	0
5	39	D04	3500_5Eup	15147	1153	6231	1	0
5	39	D04	3500_5Eup	15148	2277	8872	1	0
5	39	D04	3500_5Eup	15149	4869	6802	1	0
5	39	D04	3500_5Eup	15150	2435	11596	1	0
5	39	D04	3500_5Eup	15151	1099	6492	1	0
5	39	D04	3500_5Eup	15152	1182	6440	1	0
5	39	D04	3500_5Eup	15153	1113	8976	1	0
5	39	D04	3500_5Eup	15154	4943	11861	1	0
5	39	D04	3500_5Eup	15155	5144	6523	1	0
5	39	D04	3500_5Eup	15156	2425	9337	1	0
5	39	D04	3500_5Eup	15157	3457	8474	1	0
5	39	D04	3500_5Eup	15158	3659	11621	1	0
5	39	D04	3500_5Eup	15159	3661	9327	1	0
5	39	D04	3500_5Eup	15160	2599	8848	1	0
5	39	D04	3500_5Eup	15161	1097	11919	1	0
5	39	D04	3500_5Eup	15162	2083	8878	1	0
5	39	D04	3500_5Eup	15163	1067	6542	1	0
5	39	D04	3500_5Eup	15164	1056	6804	1	0
5	39	D04	3500_5Eup	15165	2207	6564	1	0
5	39	D04	3500_5Eup	15166	1071	11764	1	0
5	39	D04	3500_5Eup	15167	6192	4060	1	0
5	39	D04	3500_5Eup	15168	1061	11893	1	0
5	39	D04	3500_5Eup	15169	3522	7022	1	0
5	39	D04	3500_5Eup	15170	1203	7015	1	0
5	39	D04	3500_5Eup	15171	3312	9433	1	0
5	39	D04	3500_5Eup	15172	2252	6552	1	0
5	39	D04	3500_5Eup	15173	2569	8903	1	0
5	39	D04	3500_5Eup	15174	1160	3622	1	0
5	39	D04	3500_5Eup	15175	1080	6299	1	0
5	39	D04	3500_5Eup	15176	2437	6584	1	0
5	39	D04	3500_5Eup	15177	2446	6455	1	0
5	39	D04	3500_5Eup	15178	2389	8623	1	0
5	39	D04	3500_5Eup	15179	3437	8710	1	0
5	39	D04	3500_5Eup	15180	2508	9021	1	0
5	39	D04	3500_5Eup	15181	2572	4200	1	0
5	39	D04	3500_5Eup	15182	3719	6741	1	0
5	39	D04	3500_5Eup	15183	3497	9231	1	0
5	39	D04	3500_5Eup	15184	3808	6623	1	0
5	39	D04	3500_5Eup	15185	1059	9078	1	0
5	39	D04	3500_5Eup	15186	1095	6468	1	0
5	39	D04	3500_5Eup	15187	1009	9194	1	0
5	39	D04	3500_5Eup	15188	2430	9504	1	0
5	39	D04	3500_5Eup	15189	1172	4219	1	0
5	39	D04	3500_5Eup	15190	1188	3946	1	0
5	39	D04	3500_5Eup	15191	3911	4275	1	0
5	39	D04	3500_5Eup	15192	1132	6366	1	0
5	39	D04	3500_5Eup	15193	3641	6069	1	0
5	39	D04	3500_5Eup	15194	3918	7403	1	0
5	39	D04	3500_5Eup	15195	2360	7101	1	0
5	39	D04	3500_5Eup	15196	1125	3908	1	0
5	39	D04	3500_5Eup	15197	2477	11469	1	0
5	39	D04	3500_5Eup	15198	3782	9831	1	0
5	39	D04	3500_5Eup	15199	1121	6215	1	0
5	39	D04	3500_5Eup	15200	5187	6892	1	0
5	39	D04	3500_5Eup	15201	1288	4038	1	0
5	39	D04	3500_5Eup	15202	5102	8946	1	0
5	39	D04	3500_5Eup	15203	2578	11970	1	0
5	39	D04	3500_5Eup	15204	3300	3927	1	0
5	39	D04	3500_5Eup	15205	3793	7137	1	0
5	39	D04	3500_5Eup	15206	4759	6352	1	0
5	39	D04	3500_5Eup	15207	2496	14509	1	0
5	39	D04	3500_5Eup	15208	4978	6530	1	0
5	39	D04	3500_5Eup	15209	1073	6835	1	0
5	39	D04	3500_5Eup	15210	1014	9013	1	0
5	39	D04	3500_5Eup	15211	938	9119	1	0
5	39	D04	3500_5Eup	15212	1107	6481	1	0
5	39	D04	3500_5Eup	15213	2276	12315	1	0
5	39	D04	3500_5Eup	15214	4870	7101	1	0
5	39	D04	3500_5Eup	15215	3663	3988	1	0
5	39	D04	3500_5Eup	15216	8060	10068	0	0
5	39	D04	3500_5Eup	15217	2400	9614	1	0
5	39	D04	3500_5Eup	15218	2080	12522	1	0
5	39	D04	3500_5Eup	15219	2519	11522	1	0
5	39	D04	3500_5Eup	15220	2312	4508	1	0
5	39	D04	3500_5Eup	15221	1179	3754	1	0
5	39	D04	3500_5Eup	15222	3411	11552	1	0
5	39	D04	3500_5Eup	15223	3495	4233	1	0
5	39	D04	3500_5Eup	15224	1099	6603	1	0
5	39	D04	3500_5Eup	15225	2235	9904	1	0
5	39	D04	3500_5Eup	15226	1133	6315	1	0
5	39	D04	3500_5Eup	15227	3634	4081	1	0
5	39	D04	3500_5Eup	15228	2568	7014	1	0
5	39	D04	3500_5Eup	15229	1049	6649	1	0
5	39	D04	3500_5Eup	15230	2199	4117	1	0
5	39	D04	3500_5Eup	15231	3352	3460	1	0
5	39	D04	3500_5Eup	15232	2371	6127	1	0
5	39	D04	3500_5Eup	15233	1083	9007	1	0
5	39	D04	3500_5Eup	15234	3750	6550	1	0
5	39	D04	3500_5Eup	15235	1162	6726	1	0
5	39	D04	3500_5Eup	15236	1022	9419	1	0
5	39	D04	3500_5Eup	15237	1038	3509	1	0
5	39	D04	3500_5Eup	15238	2050	6194	1	0
5	39	D04	3500_5Eup	15239	1054	9138	1	0
5	39	D04	3500_5Eup	15240	3706	3924	1	0
5	39	D04	3500_5Eup	15241	5102	6592	1	0
5	39	D04	3500_5Eup	15242	2378	9087	1	0
5	39	D04	3500_5Eup	15243	3443	6883	1	0
5	39	D04	3500_5Eup	15244	4924	4207	1	0
5	39	D04	3500_5Eup	15245	2629	4048	1	0
5	39	D04	3500_5Eup	15246	2484	6379	1	0
5	39	D04	3500_5Eup	15247	2319	6535	1	0
5	39	D04	3500_5Eup	15248	2089	3896	1	0
5	39	D04	3500_5Eup	15249	3746	8698	1	0
5	39	D04	3500_5Eup	15250	3359	9331	1	0
5	39	D04	3500_5Eup	15251	3635	4116	1	0
5	39	D04	3500_5Eup	15252	2476	12271	1	0
5	39	D04	3500_5Eup	15253	2168	9788	1	0
5	39	D04	3500_5Eup	15254	2132	11575	1	0
5	39	D04	3500_5Eup	15255	3376	6234	1	0
5	39	D04	3500_5Eup	15256	1036	9806	1	0
5	39	D04	3500_5Eup	15257	2319	9382	1	0
5	39	D04	3500_5Eup	15258	3469	6737	1	0
5	39	D04	3500_5Eup	15259	2050	9423	1	0
5	39	D04	3500_5Eup	15260	6343	7158	1	0
5	39	D04	3500_5Eup	15261	3485	8687	1	0
5	39	D04	3500_5Eup	15262	2468	9265	1	0
5	39	D04	3500_5Eup	15263	2246	3849	1	0
5	39	D04	3500_5Eup	15264	2117	3378	1	0
5	39	D04	3500_5Eup	15265	2486	14164	1	0
5	39	D04	3500_5Eup	15266	4739	11902	1	0
5	39	D04	3500_5Eup	15267	1134	6282	1	0
5	39	D04	3500_5Eup	15268	4757	8586	1	0
5	39	D04	3500_5Eup	15269	4814	4367	1	0
5	39	D04	3500_5Eup	15270	2261	7030	1	0
5	39	D04	3500_5Eup	15271	4659	12517	1	0
5	39	D04	3500_5Eup	15272	6298	6520	1	0
5	39	D04	3500_5Eup	15273	3926	6151	1	0
5	39	D04	3500_5Eup	15274	2450	3980	1	0
5	39	D04	3500_5Eup	15275	3591	9345	1	0
5	39	D04	3500_5Eup	15276	2047	5986	1	0
5	39	D04	3500_5Eup	15277	2356	6359	1	0
5	39	D04	3500_5Eup	15278	3733	3891	1	0
5	39	D04	3500_5Eup	15279	5172	6741	1	0
5	39	D04	3500_5Eup	15280	2444	11971	1	0
5	39	D04	3500_5Eup	15281	3437	3631	1	0
5	39	D04	3500_5Eup	15282	1152	6734	1	0
5	39	D04	3500_5Eup	15283	3782	3887	1	0
5	39	D04	3500_5Eup	15284	2490	6927	1	0
5	39	D04	3500_5Eup	15285	2439	6716	1	0
5	39	D04	3500_5Eup	15286	6049	3557	1	0
5	39	D04	3500_5Eup	15287	2418	14885	1	0
5	39	D04	3500_5Eup	15288	5243	4073	1	0
5	39	D04	3500_5Eup	15289	2416	8727	1	0
5	39	D04	3500_5Eup	15290	3913	7200	1	0
5	39	D04	3500_5Eup	15291	1079	6227	1	0
5	39	D04	3500_5Eup	15292	1082	9206	1	0
5	39	D04	3500_5Eup	15293	1210	6613	1	0
5	39	D04	3500_5Eup	15294	3766	9217	1	0
5	39	D04	3500_5Eup	15295	1135	6313	1	0
5	39	D04	3500_5Eup	15296	2376	13691	1	0
5	39	D04	3500_5Eup	15297	1103	8941	1	0
5	39	D04	3500_5Eup	15298	2138	4373	1	0
5	39	D04	3500_5Eup	15299	2399	14238	1	0
5	39	D04	3500_5Eup	15300	1096	6488	1	0
5	39	D04	3500_5Eup	15301	2066	4027	1	0
5	39	D04	3500_5Eup	15302	2307	6834	1	0
5	39	D04	3500_5Eup	15303	2511	9401	1	0
5	39	D04	3500_5Eup	15304	1105	6516	1	0
5	39	D04	3500_5Eup	15305	1165	4070	1	0
5	39	D04	3500_5Eup	15306	4627	8498	1	0
5	39	D04	3500_5Eup	15307	2223	3919	1	0
5	39	D04	3500_5Eup	15308	1092	6411	1	0
5	39	D04	3500_5Eup	15309	2246	11994	1	0
5	39	D04	3500_5Eup	15310	3646	9266	1	0
5	39	D04	3500_5Eup	15311	2297	6407	1	0
5	39	D04	3500_5Eup	15312	2322	9588	1	0
5	39	D04	3500_5Eup	15313	1118	9185	1	0
5	39	D04	3500_5Eup	15314	2456	9759	1	0
5	39	D04	3500_5Eup	15315	2471	9659	1	0
5	39	D04	3500_5Eup	15316	1130	3945	1	0
5	39	D04	3500_5Eup	15317	2247	4349	1	0
5	39	D04	3500_5Eup	15318	2568	4232	1	0
5	39	D04	3500_5Eup	15319	4816	3626	1	0
5	39	D04	3500_5Eup	15320	1076	9549	1	0
5	39	D04	3500_5Eup	15321	5125	9155	1	0
5	39	D04	3500_5Eup	15322	1226	8250	1	0
5	39	D04	3500_5Eup	15323	1149	6082	1	0
5	39	D04	3500_5Eup	15324	1179	4261	1	0
5	39	D04	3500_5Eup	15325	3601	12067	1	0
5	39	D04	3500_5Eup	15326	1033	8527	1	0
5	39	D04	3500_5Eup	15327	1201	3809	1	0
5	39	D04	3500_5Eup	15328	1116	5785	1	0
5	39	D04	3500_5Eup	15329	3901	6533	1	0
5	39	D04	3500_5Eup	15330	2428	9160	1	0
5	39	D04	3500_5Eup	15331	2276	4081	1	0
5	39	D04	3500_5Eup	15332	2384	4199	1	0
5	39	D04	3500_5Eup	15333	2404	14869	1	0
5	39	D04	3500_5Eup	15334	2457	3811	1	0
5	39	D04	3500_5Eup	15335	2450	6117	1	0
5	39	D04	3500_5Eup	15336	1003	9203	1	0
5	39	D04	3500_5Eup	15337	2345	9216	1	0
5	39	D04	3500_5Eup	15338	1052	8684	1	0
5	39	D04	3500_5Eup	15339	1084	5819	1	0
5	39	D04	3500_5Eup	15340	1157	6258	1	0
5	39	D04	3500_5Eup	15341	4645	9316	1	0
5	39	D04	3500_5Eup	15342	3115	3948	1	0
5	39	D04	3500_5Eup	15343	3481	6954	1	0
5	39	D04	3500_5Eup	15344	3408	6425	1	0
5	39	D04	3500_5Eup	15345	1045	9103	1	0
5	39	D04	3500_5Eup	15346	2126	6210	1	0
5	39	D04	3500_5Eup	15347	2411	3884	1	0
5	39	D04	3500_5Eup	15348	2150	4360	1	0
5	39	D04	3500_5Eup	15349	6601	9762	1	0
5	39	D04	3500_5Eup	15350	2422	6322	1	0
5	39	D04	3500_5Eup	15351	2357	12618	1	0
5	39	D04	3500_5Eup	15352	1066	11122	1	0
5	39	D04	3500_5Eup	15353	2436	7087	1	0
5	39	D04	3500_5Eup	15354	3466	9144	1	0
5	39	D04	3500_5Eup	15355	5117	3744	1	0
5	39	D04	3500_5Eup	15356	2318	9510	1	0
5	39	D04	3500_5Eup	15357	2437	9166	1	0
5	39	D04	3500_5Eup	15358	1119	6513	1	0
5	39	D04	3500_5Eup	15359	1169	10857	1	0
5	39	D04	3500_5Eup	15360	3615	6750	1	0
5	39	D04	3500_5Eup	15361	2513	3623	1	0
5	39	D04	3500_5Eup	15362	5210	9181	1	0
5	39	D04	3500_5Eup	15363	1122	4040	1	0
5	39	D04	3500_5Eup	15364	1090	17101	1	0
5	39	D04	3500_5Eup	15365	3692	9125	1	0
5	39	D04	3500_5Eup	15366	1201	9530	1	0
5	39	D04	3500_5Eup	15367	2128	6760	1	0
5	39	D04	3500_5Eup	15368	2611	9380	1	0
5	39	D04	3500_5Eup	15369	1024	12026	1	0
5	39	D04	3500_5Eup	15370	2247	4280	1	0
5	39	D04	3500_5Eup	15371	3460	9340	1	0
5	39	D04	3500_5Eup	15372	2347	4009	1	0
5	39	D04	3500_5Eup	15373	4854	5927	1	0
5	39	D04	3500_5Eup	15374	5122	12431	1	0
5	39	D04	3500_5Eup	15375	3530	8815	1	0
5	39	D04	3500_5Eup	15376	3858	6536	1	0
5	39	D04	3500_5Eup	15377	3793	3706	1	0
5	39	D04	3500_5Eup	15378	3493	9199	1	0
5	39	D04	3500_5Eup	15379	1183	9423	1	0
5	39	D04	3500_5Eup	15380	3636	9190	1	0
5	39	D04	3500_5Eup	15381	1125	3830	1	0
5	39	D04	3500_5Eup	15382	5993	9049	1	0
5	39	D04	3500_5Eup	15383	2469	7053	1	0
5	39	D04	3500_5Eup	15384	2514	6523	1	0
5	39	D04	3500_5Eup	15385	1195	3791	1	0
5	39	D04	3500_5Eup	15386	3317	11500	1	0
5	39	D04	3500_5Eup	15387	1028	14486	1	0
5	39	D04	3500_5Eup	15388	2465	11932	1	0
5	39	D04	3500_5Eup	15389	3798	9385	1	0
5	39	D04	3500_5Eup	15390	985	12747	1	0
5	39	D04	3500_5Eup	15391	2363	12808	1	0
5	39	D04	3500_5Eup	15392	2306	9476	1	0
5	39	D04	3500_5Eup	15393	1177	4022	1	0
5	39	D04	3500_5Eup	15394	2145	9154	1	0
5	39	D04	3500_5Eup	15395	3705	4065	1	0
5	39	D04	3500_5Eup	15396	3699	14862	1	0
5	39	D04	3500_5Eup	15397	4560	11353	1	0
5	39	D04	3500_5Eup	15398	3392	6243	1	0
5	39	D04	3500_5Eup	15399	2474	8887	1	0
5	39	D04	3500_5Eup	15400	1003	14074	1	0
5	39	D04	3500_5Eup	15401	4972	6665	1	0
5	39	D04	3500_5Eup	15402	2241	3928	1	0
5	39	D04	3500_5Eup	15403	3701	14444	1	0
5	39	D04	3500_5Eup	15404	1987	9123	1	0
5	39	D04	3500_5Eup	15405	1071	4067	1	0
5	39	D04	3500_5Eup	15406	1062	6775	1	0
5	39	D04	3500_5Eup	15407	3534	8960	1	0
5	39	D04	3500_5Eup	15408	2280	9215	1	0
5	39	D04	3500_5Eup	15409	3461	3313	1	0
5	39	D04	3500_5Eup	15410	2443	9750	1	0
5	39	D04	3500_5Eup	15411	944	9545	1	0
5	39	D04	3500_5Eup	15412	3470	8902	1	0
5	39	D04	3500_5Eup	15413	1064	8313	1	0
5	39	D04	3500_5Eup	15414	2405	6142	1	0
5	39	D04	3500_5Eup	15415	1189	4034	1	0
5	39	D04	3500_5Eup	15416	3825	8842	1	0
5	39	D04	3500_5Eup	15417	3620	14952	1	0
5	39	D04	3500_5Eup	15418	2101	7095	1	0
5	39	D04	3500_5Eup	15419	2331	9192	1	0
5	39	D04	3500_5Eup	15420	1107	6768	1	0
5	39	D04	3500_5Eup	15421	2583	6516	1	0
5	39	D04	3500_5Eup	15422	7593	3912	1	0
5	39	D04	3500_5Eup	15423	3782	4045	1	0
5	39	D04	3500_5Eup	15424	3790	12008	1	0
5	39	D04	3500_5Eup	15425	1108	6343	1	0
5	39	D04	3500_5Eup	15426	2305	3780	1	0
5	39	D04	3500_5Eup	15427	6310	4121	1	0
5	39	D04	3500_5Eup	15428	2417	9105	1	0
5	39	D04	3500_5Eup	15429	5045	15507	1	0
5	39	D04	3500_5Eup	15430	2322	6651	1	0
5	39	D04	3500_5Eup	15431	2361	9449	1	0
5	39	D04	3500_5Eup	15432	2339	6690	1	0
5	39	D04	3500_5Eup	15433	3748	9498	1	0
5	39	D04	3500_5Eup	15434	3894	6402	1	0
5	39	D04	3500_5Eup	15435	2402	6792	1	0
5	39	D04	3500_5Eup	15436	1166	6550	1	0
5	39	D04	3500_5Eup	15437	2338	9263	1	0
5	39	D04	3500_5Eup	15438	1176	9021	1	0
5	39	D04	3500_5Eup	15439	3614	6086	1	0
5	39	D04	3500_5Eup	15440	3771	6294	1	0
5	39	D04	3500_5Eup	15441	5208	9283	1	0
5	39	D04	3500_5Eup	15442	4801	6299	1	0
5	39	D04	3500_5Eup	15443	4724	9409	1	0
5	39	D04	3500_5Eup	15444	2350	6778	1	0
5	39	D04	3500_5Eup	15445	1160	7069	1	0
5	39	D04	3500_5Eup	15446	2300	12036	1	0
5	39	D04	3500_5Eup	15447	3381	4012	1	0
5	39	D04	3500_5Eup	15448	2428	6543	1	0
5	39	D04	3500_5Eup	15449	1277	4344	1	0
5	39	D04	3500_5Eup	15450	1917	3862	1	0
5	39	D04	3500_5Eup	15451	1165	9535	1	0
5	39	D04	3500_5Eup	15452	1187	9205	1	0
5	39	D04	3500_5Eup	15453	2409	6597	1	0
5	39	D04	3500_5Eup	15454	2424	14349	1	0
5	39	D04	3500_5Eup	15455	2144	6538	1	0
5	39	D04	3500_5Eup	15456	2136	5934	1	0
5	39	D04	3500_5Eup	15457	2410	9556	1	0
5	39	D04	3500_5Eup	15458	3826	4310	1	0
5	39	D04	3500_5Eup	15459	3696	9028	1	0
5	39	D04	3500_5Eup	15460	2548	8970	1	0
5	39	D04	3500_5Eup	15461	1102	6021	1	0
5	39	D04	3500_5Eup	15462	1034	6304	1	0
5	39	D04	3500_5Eup	15463	1095	11600	1	0
5	39	D04	3500_5Eup	15464	2346	6937	1	0
5	39	D04	3500_5Eup	15465	5022	9357	1	0
5	39	D04	3500_5Eup	15466	1175	6208	1	0
5	39	D04	3500_5Eup	15467	5225	8634	1	0
5	39	D04	3500_5Eup	15468	1467	8877	1	0
5	39	D04	3500_5Eup	15469	2395	7430	1	0
5	39	D04	3500_5Eup	15470	6861	9303	1	0
5	39	D04	3500_5Eup	15471	1219	6780	1	0
5	39	D04	3500_5Eup	15472	1079	6311	1	0
5	39	D04	3500_5Eup	15473	6385	3757	1	0
5	39	D04	3500_5Eup	15474	3737	9344	1	0
5	39	D04	3500_5Eup	15475	3748	9767	1	0
5	39	D04	3500_5Eup	15476	3807	16645	1	0
5	39	D04	3500_5Eup	15477	3751	6679	1	0
5	39	D04	3500_5Eup	15478	8831	7121	1	0
5	39	D04	3500_5Eup	15479	1112	3663	1	0
5	39	D04	3500_5Eup	15480	1163	6523	1	0
5	39	D04	3500_5Eup	15481	2308	6515	1	0
5	39	D04	3500_5Eup	15482	2373	6263	1	0
5	39	D04	3500_5Eup	15483	3716	6366	1	0
5	39	D04	3500_5Eup	15484	4795	3433	1	0
5	39	D04	3500_5Eup	15485	1198	3855	1	0
5	39	D04	3500_5Eup	15486	2449	7197	1	0
5	39	D04	3500_5Eup	15487	3805	5104	1	0
5	39	D04	3500_5Eup	15488	3869	6783	1	0
5	39	D04	3500_5Eup	15489	3493	11848	1	0
5	39	D04	3500_5Eup	15490	3340	6627	1	0
5	39	D04	3500_5Eup	15491	2410	6655	1	0
5	39	D04	3500_5Eup	15492	2488	4071	1	0
5	39	D04	3500_5Eup	15493	2383	6280	1	0
5	39	D04	3500_5Eup	15494	3957	4192	1	0
5	39	D04	3500_5Eup	15495	3671	9314	1	0
5	39	D04	3500_5Eup	15496	2421	6458	1	0
5	39	D04	3500_5Eup	15497	4776	6321	1	0
5	39	D04	3500_5Eup	15498	3779	8853	1	0
5	39	D04	3500_5Eup	15499	3601	8923	1	0
5	39	D04	3500_5Eup	15500	1063	9069	1	0
5	39	D04	3500_5Eup	15501	2529	3972	1	0
5	39	D04	3500_5Eup	15502	2483	3797	1	0
5	39	D04	3500_5Eup	15503	2461	11477	1	0
5	39	D04	3500_5Eup	15504	2237	8790	1	0
5	39	D04	3500_5Eup	15505	3331	8765	1	0
5	39	D04	3500_5Eup	15506	2387	3789	1	0
5	39	D04	3500_5Eup	15507	4720	8903	1	0
5	39	D04	3500_5Eup	15508	1101	6520	1	0
5	39	D04	3500_5Eup	15509	3896	11326	1	0
5	39	D04	3500_5Eup	15510	2549	6504	1	0
5	39	D04	3500_5Eup	15511	1130	8800	1	0
5	39	D04	3500_5Eup	15512	2436	12618	1	0
5	39	D04	3500_5Eup	15513	3696	6461	1	0
5	39	D04	3500_5Eup	15514	3737	6602	1	0
5	39	D04	3500_5Eup	15515	2369	7098	1	0
5	39	D04	3500_5Eup	15516	5032	6897	1	0
5	39	D04	3500_5Eup	15517	5213	9588	1	0
5	39	D04	3500_5Eup	15518	6274	9554	1	0
5	39	D04	3500_5Eup	15519	1076	6263	1	0
5	39	D04	3500_5Eup	15520	3674	4425	1	0
5	39	D04	3500_5Eup	15521	3398	6395	1	0
5	39	D04	3500_5Eup	15522	1161	3785	1	0
5	39	D04	3500_5Eup	15523	2439	9038	1	0
5	39	D04	3500_5Eup	15524	3678	12253	1	0
5	39	D04	3500_5Eup	15525	3846	12205	1	0
5	39	D04	3500_5Eup	15526	3854	6929	1	0
5	39	D04	3500_5Eup	15527	1129	9107	1	0
5	39	D04	3500_5Eup	15528	3709	9331	1	0
5	39	D04	3500_5Eup	15529	2508	6519	1	0
5	39	D04	3500_5Eup	15530	1002	8694	1	0
5	39	D04	3500_5Eup	15531	2404	6720	1	0
5	39	D04	3500_5Eup	15532	2481	9513	1	0
5	39	D04	3500_5Eup	15533	2500	6742	1	0
5	39	D04	3500_5Eup	15534	2775	3939	1	0
5	39	D04	3500_5Eup	15535	1057	6273	1	0
5	39	D04	3500_5Eup	15536	3546	6574	1	0
5	39	D04	3500_5Eup	15537	3474	6664	1	0
5	39	D04	3500_5Eup	15538	1047	6747	1	0
5	39	D04	3500_5Eup	15539	2209	6054	1	0
5	39	D04	3500_5Eup	15540	3566	8988	1	0
5	39	D04	3500_5Eup	15541	3631	6713	1	0
5	39	D04	3500_5Eup	15542	2074	11224	1	0
5	39	D04	3500_5Eup	15543	2393	12446	1	0
5	39	D04	3500_5Eup	15544	2408	6061	1	0
5	39	D04	3500_5Eup	15545	2344	6390	1	0
5	39	D04	3500_5Eup	15546	1072	6895	1	0
5	39	D04	3500_5Eup	15547	3288	9062	1	0
5	39	D04	3500_5Eup	15548	1214	6583	1	0
5	39	D04	3500_5Eup	15549	4946	9439	1	0
5	39	D04	3500_5Eup	15550	2406	9409	1	0
5	39	D04	3500_5Eup	15551	6512	6812	1	0
5	39	D04	3500_5Eup	15552	1214	6471	1	0
5	39	D04	3500_5Eup	15553	981	11893	1	0
5	39	D04	3500_5Eup	15554	1127	4052	1	0
5	39	D04	3500_5Eup	15555	1047	6425	1	0
5	39	D04	3500_5Eup	15556	6285	9485	1	0
5	39	D04	3500_5Eup	15557	2372	6905	1	0
5	39	D04	3500_5Eup	15558	2530	11798	1	0
5	39	D04	3500_5Eup	15559	1106	6442	1	0
5	39	D04	3500_5Eup	15560	3795	8892	1	0
5	39	D04	3500_5Eup	15561	2478	11590	1	0
5	39	D04	3500_5Eup	15562	2184	7011	1	0
5	39	D04	3500_5Eup	15563	1097	6026	1	0
5	39	D04	3500_5Eup	15564	4687	3555	1	0
5	39	D04	3500_5Eup	15565	3468	6263	1	0
5	39	D04	3500_5Eup	15566	3499	8727	1	0
5	39	D04	3500_5Eup	15567	3818	12030	1	0
5	39	D04	3500_5Eup	15568	1171	9076	1	0
5	39	D04	3500_5Eup	15569	4747	6084	1	0
5	39	D04	3500_5Eup	15570	1098	12256	1	0
5	39	D04	3500_5Eup	15571	1134	3556	1	0
5	39	D04	3500_5Eup	15572	5723	6601	1	0
5	39	D04	3500_5Eup	15573	2407	9625	1	0
5	39	D04	3500_5Eup	15574	931	11347	1	0
5	39	D04	3500_5Eup	15575	2471	6291	1	0
5	39	D04	3500_5Eup	15576	2050	11874	1	0
5	39	D04	3500_5Eup	15577	3962	12128	1	0
5	39	D04	3500_5Eup	15578	1186	8804	1	0
5	39	D04	3500_5Eup	15579	3424	3910	1	0
5	39	D04	3500_5Eup	15580	6219	6543	1	0
5	39	D04	3500_5Eup	15581	2167	11792	1	0
5	39	D04	3500_5Eup	15582	1146	3777	1	0
5	39	D04	3500_5Eup	15583	1143	3903	1	0
5	39	D04	3500_5Eup	15584	3300	8909	1	0
5	39	D04	3500_5Eup	15585	2563	9152	1	0
5	39	D04	3500_5Eup	15586	2557	6949	1	0
5	39	D04	3500_5Eup	15587	3952	3830	1	0
5	39	D04	3500_5Eup	15588	1199	6721	1	0
5	39	D04	3500_5Eup	15589	2471	6807	1	0
5	39	D04	3500_5Eup	15590	1126	11757	1	0
5	39	D04	3500_5Eup	15591	3547	6776	1	0
5	39	D04	3500_5Eup	15592	1158	6690	1	0
5	39	D04	3500_5Eup	15593	2533	11128	1	0
5	39	D04	3500_5Eup	15594	2564	6176	1	0
5	39	D04	3500_5Eup	15595	1060	6798	1	0
5	39	D04	3500_5Eup	15596	4803	6344	1	0
5	39	D04	3500_5Eup	15597	1136	3992	1	0
5	39	D04	3500_5Eup	15598	4668	3935	1	0
5	39	D04	3500_5Eup	15599	7818	8607	1	0
5	39	D04	3500_5Eup	15600	3803	12240	1	0
5	39	D04	3500_5Eup	15601	3815	9251	1	0
5	39	D04	3500_5Eup	15602	2426	6575	1	0
5	39	D04	3500_5Eup	15603	1122	11101	1	0
5	39	D04	3500_5Eup	15604	2433	3628	1	0
5	39	D04	3500_5Eup	15605	1153	3719	1	0
5	39	D04	3500_5Eup	15606	4934	6527	1	0
5	39	D04	3500_5Eup	15607	3592	7108	1	0
5	39	D04	3500_5Eup	15608	4977	6449	1	0
5	39	D04	3500_5Eup	15609	999	9495	1	0
5	39	D04	3500_5Eup	15610	1178	6307	1	0
5	39	D04	3500_5Eup	15611	980	6669	1	0
5	39	D04	3500_5Eup	15612	2242	4010	1	0
5	39	D04	3500_5Eup	15613	2151	7267	1	0
5	39	D04	3500_5Eup	15614	1153	6804	1	0
5	39	D04	3500_5Eup	15615	2471	6838	1	0
5	39	D04	3500_5Eup	15616	3790	8639	1	0
5	39	D04	3500_5Eup	15617	2381	9343	1	0
5	39	D04	3500_5Eup	15618	3372	3469	1	0
5	39	D04	3500_5Eup	15619	3895	7248	1	0
5	39	D04	3500_5Eup	15620	4784	3930	1	0
5	39	D04	3500_5Eup	15621	2543	6468	1	0
5	39	D04	3500_5Eup	15622	2323	9258	1	0
5	39	D04	3500_5Eup	15623	1213	6118	1	0
5	39	D04	3500_5Eup	15624	1099	6697	1	0
5	39	D04	3500_5Eup	15625	3582	11943	1	0
5	39	D04	3500_5Eup	15626	2221	14290	1	0
5	39	D04	3500_5Eup	15627	2199	3864	1	0
5	39	D04	3500_5Eup	15628	999	12227	1	0
5	39	D04	3500_5Eup	15629	3881	9623	1	0
5	39	D04	3500_5Eup	15630	2451	3892	1	0
5	39	D04	3500_5Eup	15631	2280	17119	1	0
5	39	D04	3500_5Eup	15632	1032	6607	1	0
5	39	D04	3500_5Eup	15633	1093	14854	1	0
5	39	D04	3500_5Eup	15634	5325	9734	1	0
5	39	D04	3500_5Eup	15635	3665	9584	1	0
5	39	D04	3500_5Eup	15636	3498	4482	1	0
5	39	D04	3500_5Eup	15637	3877	8796	1	0
5	39	D04	3500_5Eup	15638	3391	3700	1	0
5	39	D04	3500_5Eup	15639	6081	7094	1	0
5	39	D04	3500_5Eup	15640	2493	4416	1	0
5	39	D04	3500_5Eup	15641	1148	7342	1	0
5	39	D04	3500_5Eup	15642	1173	3954	1	0
5	39	D04	3500_5Eup	15643	2584	8625	1	0
5	39	D04	3500_5Eup	15644	5244	7271	1	0
5	39	D04	3500_5Eup	15645	2421	9210	1	0
5	39	D04	3500_5Eup	15646	5102	6912	1	0
5	39	D04	3500_5Eup	15647	3784	6301	1	0
5	39	D04	3500_5Eup	15648	1097	6190	1	0
5	39	D04	3500_5Eup	15649	3566	9066	1	0
5	39	D04	3500_5Eup	15650	2196	5419	1	0
5	39	D04	3500_5Eup	15651	1105	6132	1	0
5	39	D04	3500_5Eup	15652	5061	6872	1	0
5	39	D04	3500_5Eup	15653	4823	9412	1	0
5	39	D04	3500_5Eup	15654	3586	5982	1	0
5	39	D04	3500_5Eup	15655	1235	11823	1	0
5	39	D04	3500_5Eup	15656	3713	11456	1	0
5	39	D04	3500_5Eup	15657	1118	3753	1	0
5	39	D04	3500_5Eup	15658	3706	11446	1	0
5	39	D04	3500_5Eup	15659	1108	11992	1	0
5	39	D04	3500_5Eup	15660	2281	4120	1	0
5	39	D04	3500_5Eup	15661	1114	8947	1	0
5	39	D04	3500_5Eup	15662	2559	7091	1	0
5	39	D04	3500_5Eup	15663	2412	6559	1	0
5	39	D04	3500_5Eup	15664	5063	9803	1	0
5	39	D04	3500_5Eup	15665	7960	12117	1	0
5	39	D04	3500_5Eup	15666	2350	6658	1	0
5	39	D04	3500_5Eup	15667	3656	12212	1	0
5	39	D04	3500_5Eup	15668	2403	9051	1	0
5	39	D04	3500_5Eup	15669	1097	3818	1	0
5	39	D04	3500_5Eup	15670	2305	12145	1	0
5	39	D04	3500_5Eup	15671	4971	6668	1	0
5	39	D04	3500_5Eup	15672	6243	6564	1	0
5	39	D04	3500_5Eup	15673	4728	3466	1	0
5	39	D04	3500_5Eup	15674	4823	3507	1	0
5	39	D04	3500_5Eup	15675	2389	11945	1	0
5	39	D04	3500_5Eup	15676	1138	4149	1	0
5	39	D04	3500_5Eup	15677	3510	9361	1	0
5	39	D04	3500_5Eup	15678	1084	9611	1	0
5	39	D04	3500_5Eup	15679	2497	6856	1	0
5	39	D04	3500_5Eup	15680	4894	9416	1	0
5	39	D04	3500_5Eup	15681	5218	4625	1	0
5	39	D04	3500_5Eup	15682	3604	11799	1	0
5	39	D04	3500_5Eup	15683	3622	9773	1	0
5	39	D04	3500_5Eup	15684	957	9028	1	0
5	39	D04	3500_5Eup	15685	4907	12428	1	0
5	39	D04	3500_5Eup	15686	4824	11984	1	0
5	39	D04	3500_5Eup	15687	6284	3467	1	0
5	39	D04	3500_5Eup	15688	2139	5753	1	0
5	39	D04	3500_5Eup	15689	2339	4065	1	0
5	39	D04	3500_5Eup	15690	3653	12134	1	0
5	39	D04	3500_5Eup	15691	3724	11974	1	0
5	39	D04	3500_5Eup	15692	1091	6352	1	0
5	39	D04	3500_5Eup	15693	5337	13204	1	0
5	39	D04	3500_5Eup	15694	1050	6242	1	0
5	39	D04	3500_5Eup	15695	1160	8222	1	0
5	39	D04	3500_5Eup	15696	3493	3759	1	0
5	39	D04	3500_5Eup	15697	1132	8975	1	0
5	39	D04	3500_5Eup	15698	2409	3967	1	0
5	39	D04	3500_5Eup	15699	4954	6600	1	0
5	39	D04	3500_5Eup	15700	3816	4312	1	0
5	39	D04	3500_5Eup	15701	1137	11407	1	0
5	39	D04	3500_5Eup	15702	3421	9722	1	0
5	39	D04	3500_5Eup	15703	6173	6357	0	0
5	39	D04	3500_5Eup	15704	1055	6462	1	0
5	39	D04	3500_5Eup	15705	5921	6390	1	0
5	39	D04	3500_5Eup	15706	2471	6355	1	0
5	39	D04	3500_5Eup	15707	1122	9501	1	0
5	39	D04	3500_5Eup	15708	3555	6868	1	0
5	39	D04	3500_5Eup	15709	2266	9198	1	0
5	39	D04	3500_5Eup	15710	2348	13642	1	0
5	39	D04	3500_5Eup	15711	2124	6655	1	0
5	39	D04	3500_5Eup	15712	2299	12056	1	0
5	39	D04	3500_5Eup	15713	3396	3824	1	0
5	39	D04	3500_5Eup	15714	2316	4148	1	0
5	39	D04	3500_5Eup	15715	2409	6622	1	0
5	39	D04	3500_5Eup	15716	3760	7029	1	0
5	39	D04	3500_5Eup	15717	2638	11951	1	0
5	39	D04	3500_5Eup	15718	2529	3996	1	0
5	39	D04	3500_5Eup	15719	5122	4271	1	0
5	39	D04	3500_5Eup	15720	3412	6376	1	0
5	39	D04	3500_5Eup	15721	2309	8995	1	0
5	39	D04	3500_5Eup	15722	2344	3769	1	0
5	39	D04	3500_5Eup	15723	3802	8929	1	0
5	39	D04	3500_5Eup	15724	1160	6507	1	0
5	39	D04	3500_5Eup	15725	2447	12312	1	0
5	39	D04	3500_5Eup	15726	2441	6207	1	0
5	39	D04	3500_5Eup	15727	2315	12448	1	0
5	39	D04	3500_5Eup	15728	2313	6393	1	0
5	39	D04	3500_5Eup	15729	3560	9684	1	0
5	39	D04	3500_5Eup	15730	4473	6791	1	0
5	39	D04	3500_5Eup	15731	2454	9266	1	0
5	39	D04	3500_5Eup	15732	1082	6380	1	0
5	39	D04	3500_5Eup	15733	3753	9027	1	0
5	39	D04	3500_5Eup	15734	5871	6858	1	0
5	39	D04	3500_5Eup	15735	2342	15601	1	0
5	39	D04	3500_5Eup	15736	2112	6697	1	0
5	39	D04	3500_5Eup	15737	1128	6285	1	0
5	39	D04	3500_5Eup	15738	2436	9298	1	0
5	39	D04	3500_5Eup	15739	3640	9102	1	0
5	39	D04	3500_5Eup	15740	2508	11432	1	0
5	39	D04	3500_5Eup	15741	4854	8787	1	0
5	39	D04	3500_5Eup	15742	1170	6720	1	0
5	39	D04	3500_5Eup	15743	2206	6471	1	0
5	39	D04	3500_5Eup	15744	2447	6518	1	0
5	39	D04	3500_5Eup	15745	1117	4059	1	0
5	39	D04	3500_5Eup	15746	1059	6672	1	0
5	39	D04	3500_5Eup	15747	1144	12162	1	0
5	39	D04	3500_5Eup	15748	1245	7023	1	0
5	39	D04	3500_5Eup	15749	2300	3806	1	0
5	39	D04	3500_5Eup	15750	2037	12159	1	0
5	39	D04	3500_5Eup	15751	2381	8865	1	0
5	39	D04	3500_5Eup	15752	2349	6659	1	0
5	39	D04	3500_5Eup	15753	2581	12141	1	0
5	39	D04	3500_5Eup	15754	3721	6714	1	0
5	39	D04	3500_5Eup	15755	2373	6612	1	0
5	39	D04	3500_5Eup	15756	4942	9260	1	0
5	39	D04	3500_5Eup	15757	1170	3524	1	0
5	39	D04	3500_5Eup	15758	2115	9093	1	0
5	39	D04	3500_5Eup	15759	4950	6300	1	0
5	39	D04	3500_5Eup	15760	3467	4082	1	0
5	39	D04	3500_5Eup	15761	2114	6874	1	0
5	39	D04	3500_5Eup	15762	1038	6359	1	0
5	39	D04	3500_5Eup	15763	2354	3852	1	0
5	39	D04	3500_5Eup	15764	3680	9248	1	0
5	39	D04	3500_5Eup	15765	3728	9584	1	0
5	39	D04	3500_5Eup	15766	3569	6640	1	0
5	39	D04	3500_5Eup	15767	2282	6911	1	0
5	39	D04	3500_5Eup	15768	6094	6353	1	0
5	39	D04	3500_5Eup	15769	2360	6824	1	0
5	39	D04	3500_5Eup	15770	1069	9167	1	0
5	39	D04	3500_5Eup	15771	3808	6749	1	0
5	39	D04	3500_5Eup	15772	3786	6817	1	0
5	39	D04	3500_5Eup	15773	2497	6556	1	0
5	39	D04	3500_5Eup	15774	1043	11620	1	0
5	39	D04	3500_5Eup	15775	1065	6383	1	0
5	39	D04	3500_5Eup	15776	2092	4199	1	0
5	39	D04	3500_5Eup	15777	3611	6433	1	0
5	39	D04	3500_5Eup	15778	1223	6489	1	0
5	39	D04	3500_5Eup	15779	3374	6726	1	0
5	39	D04	3500_5Eup	15780	3854	6573	1	0
5	39	D04	3500_5Eup	15781	3301	3468	1	0
5	39	D04	3500_5Eup	15782	2244	4082	1	0
5	39	D04	3500_5Eup	15783	2413	14848	1	0
5	39	D04	3500_5Eup	15784	2361	9348	1	0
5	39	D04	3500_5Eup	15785	1222	8508	1	0
5	39	D04	3500_5Eup	15786	2272	6539	1	0
5	39	D04	3500_5Eup	15787	3579	9293	1	0
5	39	D04	3500_5Eup	15788	1039	3520	1	0
5	39	D04	3500_5Eup	15789	3902	6753	1	0
5	39	D04	3500_5Eup	15790	2485	6807	1	0
5	39	D04	3500_5Eup	15791	1107	3834	1	0
5	39	D04	3500_5Eup	15792	1159	8993	1	0
5	39	D04	3500_5Eup	15793	1139	6719	1	0
5	39	D04	3500_5Eup	15794	4983	9249	1	0
5	39	D04	3500_5Eup	15795	4771	6343	1	0
5	39	D04	3500_5Eup	15796	1120	3980	1	0
5	39	D04	3500_5Eup	15797	2407	10005	1	0
5	39	D04	3500_5Eup	15798	914	11836	1	0
5	39	D04	3500_5Eup	15799	3765	6919	1	0
5	39	D04	3500_5Eup	15800	4913	9885	1	0
5	39	D04	3500_5Eup	15801	2343	6708	1	0
5	39	D04	3500_5Eup	15802	1157	11248	1	0
5	39	D04	3500_5Eup	15803	3308	6180	1	0
5	39	D04	3500_5Eup	15804	3490	9041	1	0
5	39	D04	3500_5Eup	15805	2428	9562	1	0
5	39	D04	3500_5Eup	15806	4869	4081	1	0
5	39	D04	3500_5Eup	15807	2308	12164	1	0
5	39	D04	3500_5Eup	15808	3679	6827	1	0
5	39	D04	3500_5Eup	15809	1126	13751	1	0
5	39	D04	3500_5Eup	15810	1137	6681	1	0
5	39	D04	3500_5Eup	15811	3407	6661	1	0
5	39	D04	3500_5Eup	15812	2425	8991	1	0
5	39	D04	3500_5Eup	15813	3426	9348	1	0
5	39	D04	3500_5Eup	15814	5138	9426	1	0
5	39	D04	3500_5Eup	15815	1047	9613	1	0
5	39	D04	3500_5Eup	15816	2413	3999	1	0
5	39	D04	3500_5Eup	15817	3801	6773	1	0
5	39	D04	3500_5Eup	15818	2459	3728	1	0
5	39	D04	3500_5Eup	15819	1006	6409	1	0
5	39	D04	3500_5Eup	15820	2513	6384	1	0
5	39	D04	3500_5Eup	15821	7825	9704	1	0
5	39	D04	3500_5Eup	15822	3816	9383	1	0
5	39	D04	3500_5Eup	15823	2311	4105	1	0
5	39	D04	3500_5Eup	15824	2183	9676	1	0
5	39	D04	3500_5Eup	15825	3690	6710	1	0
5	39	D04	3500_5Eup	15826	2411	4432	1	0
5	39	D04	3500_5Eup	15827	1166	3927	1	0
5	39	D04	3500_5Eup	15828	2235	8472	1	0
5	39	D04	3500_5Eup	15829	6602	9705	1	0
5	39	D04	3500_5Eup	15830	2547	5786	1	0
5	39	D04	3500_5Eup	15831	2435	8895	1	0
5	39	D04	3500_5Eup	15832	2288	11765	1	0
5	39	D04	3500_5Eup	15833	3348	6868	1	0
5	39	D04	3500_5Eup	15834	1013	15079	1	0
5	39	D04	3500_5Eup	15835	1081	3729	1	0
5	39	D04	3500_5Eup	15836	3806	9481	1	0
5	39	D04	3500_5Eup	15837	6733	9409	1	0
5	39	D04	3500_5Eup	15838	3617	12318	1	0
5	39	D04	3500_5Eup	15839	5052	12029	1	0
5	39	D04	3500_5Eup	15840	1073	6391	1	0
5	39	D04	3500_5Eup	15841	3679	9181	1	0
5	39	D04	3500_5Eup	15842	3727	11843	1	0
5	39	D04	3500_5Eup	15843	2463	9499	1	0
5	39	D04	3500_5Eup	15844	2470	9302	1	0
5	39	D04	3500_5Eup	15845	1228	4072	1	0
5	39	D04	3500_5Eup	15846	3761	7124	1	0
5	39	D04	3500_5Eup	15847	5115	6730	1	0
5	39	D04	3500_5Eup	15848	2080	11876	1	0
5	39	D04	3500_5Eup	15849	1071	11833	1	0
5	39	D04	3500_5Eup	15850	1161	3860	1	0
5	39	D04	3500_5Eup	15851	2071	7040	1	0
5	39	D04	3500_5Eup	15852	2392	6528	1	0
5	39	D04	3500_5Eup	15853	1187	3981	1	0
5	39	D04	3500_5Eup	15854	4813	3442	1	0
5	39	D04	3500_5Eup	15855	5058	7111	1	0
5	39	D04	3500_5Eup	15856	2593	6690	1	0
5	39	D04	3500_5Eup	15857	2457	14677	1	0
5	39	D04	3500_5Eup	15858	2437	10012	1	0
5	39	D04	3500_5Eup	15859	2049	3578	1	0
5	39	D04	3500_5Eup	15860	1066	9636	1	0
5	39	D04	3500_5Eup	15861	2256	9307	1	0
5	39	D04	3500_5Eup	15862	3740	12315	1	0
5	39	D04	3500_5Eup	15863	2509	8859	1	0
5	39	D04	3500_5Eup	15864	1141	8952	1	0
5	39	D04	3500_5Eup	15865	2306	11235	1	0
5	39	D04	3500_5Eup	15866	2469	6674	1	0
5	39	D04	3500_5Eup	15867	5125	14994	1	0
5	39	D04	3500_5Eup	15868	4912	9298	1	0
5	39	D04	3500_5Eup	15869	3386	3933	1	0
5	39	D04	3500_5Eup	15870	2450	9337	1	0
5	39	D04	3500_5Eup	15871	2445	6914	1	0
5	39	D04	3500_5Eup	15872	2406	9467	1	0
5	39	D04	3500_5Eup	15873	3939	9575	1	0
5	39	D04	3500_5Eup	15874	917	14541	1	0
5	39	D04	3500_5Eup	15875	3494	6845	1	0
5	39	D04	3500_5Eup	15876	3833	6342	1	0
5	39	D04	3500_5Eup	15877	1064	6559	1	0
5	39	D04	3500_5Eup	15878	1197	4118	1	0
5	39	D04	3500_5Eup	15879	1067	6390	1	0
5	39	D04	3500_5Eup	15880	3786	9462	1	0
5	39	D04	3500_5Eup	15881	1087	6590	1	0
5	39	D04	3500_5Eup	15882	2382	9188	1	0
5	39	D04	3500_5Eup	15883	3408	6113	1	0
5	39	D04	3500_5Eup	15884	1060	9791	1	0
5	39	D04	3500_5Eup	15885	3626	6768	1	0
5	39	D04	3500_5Eup	15886	2446	3994	1	0
5	39	D04	3500_5Eup	15887	2414	9031	1	0
5	39	D04	3500_5Eup	15888	2349	9187	1	0
5	39	D04	3500_5Eup	15889	3469	9573	1	0
5	39	D04	3500_5Eup	15890	4912	13615	1	0
5	39	D04	3500_5Eup	15891	1071	9426	1	0
5	39	D04	3500_5Eup	15892	3731	8528	1	0
5	39	D04	3500_5Eup	15893	5173	11998	1	0
5	39	D04	3500_5Eup	15894	3304	9525	1	0
5	39	D04	3500_5Eup	15895	3467	6836	1	0
5	39	D04	3500_5Eup	15896	2455	9225	1	0
5	39	D04	3500_5Eup	15897	1164	3983	1	0
5	39	D04	3500_5Eup	15898	3887	4143	1	0
5	39	D04	3500_5Eup	15899	2167	9268	1	0
5	39	D04	3500_5Eup	15900	2065	8877	1	0
5	39	D04	3500_5Eup	15901	3746	6877	1	0
5	39	D04	3500_5Eup	15902	3544	3620	1	0
5	39	D04	3500_5Eup	15903	3843	4347	1	0
5	39	D04	3500_5Eup	15904	3309	6711	1	0
5	39	D04	3500_5Eup	15905	2040	6255	1	0
5	39	D04	3500_5Eup	15906	3645	6634	1	0
5	39	D04	3500_5Eup	15907	4786	9873	1	0
5	39	D04	3500_5Eup	15908	1109	12623	1	0
5	39	D04	3500_5Eup	15909	3472	3779	1	0
5	39	D04	3500_5Eup	15910	3461	4153	1	0
5	39	D04	3500_5Eup	15911	2436	9229	1	0
5	39	D04	3500_5Eup	15912	4862	9400	1	0
5	39	D04	3500_5Eup	15913	968	9442	1	0
5	39	D04	3500_5Eup	15914	3638	15155	1	0
5	39	D04	3500_5Eup	15915	2389	8941	1	0
5	39	D04	3500_5Eup	15916	1113	11965	1	0
5	39	D04	3500_5Eup	15917	5939	8936	1	0
5	39	D04	3500_5Eup	15918	3643	14690	1	0
5	39	D04	3500_5Eup	15919	4805	6534	1	0
5	39	D04	3500_5Eup	15920	2418	8858	1	0
5	39	D04	3500_5Eup	15921	2406	4109	1	0
5	39	D04	3500_5Eup	15922	5062	3711	1	0
5	39	D04	3500_5Eup	15923	3470	9483	1	0
5	39	D04	3500_5Eup	15924	2447	4251	1	0
5	39	D04	3500_5Eup	15925	3713	7149	1	0
5	39	D04	3500_5Eup	15926	2103	4173	1	0
5	39	D04	3500_5Eup	15927	2127	3855	1	0
5	39	D04	3500_5Eup	15928	1037	9558	1	0
5	39	D04	3500_5Eup	15929	1162	9234	1	0
5	39	D04	3500_5Eup	15930	1160	3947	1	0
5	39	D04	3500_5Eup	15931	1019	9317	1	0
5	39	D04	3500_5Eup	15932	2334	7203	1	0
5	39	D04	3500_5Eup	15933	1140	6658	1	0
5	39	D04	3500_5Eup	15934	2048	8941	1	0
5	39	D04	3500_5Eup	15935	2066	9099	1	0
5	39	D04	3500_5Eup	15936	3238	6210	1	0
5	39	D04	3500_5Eup	15937	3860	6634	1	0
5	39	D04	3500_5Eup	15938	2528	4307	1	0
5	39	D04	3500_5Eup	15939	1010	6220	1	0
5	39	D04	3500_5Eup	15940	2529	7006	1	0
5	39	D04	3500_5Eup	15941	3461	6053	1	0
5	39	D04	3500_5Eup	15942	4968	4505	1	0
5	39	D04	3500_5Eup	15943	5206	3976	1	0
5	39	D04	3500_5Eup	15944	5111	9500	1	0
5	39	D04	3500_5Eup	15945	3439	5184	1	0
5	39	D04	3500_5Eup	15946	2542	5381	1	0
5	39	D04	3500_5Eup	15947	3845	6874	1	0
5	39	D04	3500_5Eup	15948	1108	4072	1	0
5	39	D04	3500_5Eup	15949	2393	6656	1	0
5	39	D04	3500_5Eup	15950	3964	9049	1	0
5	39	D04	3500_5Eup	15951	2449	9202	1	0
5	39	D04	3500_5Eup	15952	2042	6724	1	0
5	39	D04	3500_5Eup	15953	4083	6949	1	0
5	39	D04	3500_5Eup	15954	987	13958	1	0
5	39	D04	3500_5Eup	15955	1087	11570	1	0
5	39	D04	3500_5Eup	15956	3592	6587	1	0
5	39	D04	3500_5Eup	15957	5143	11768	1	0
5	39	D04	3500_5Eup	15958	2264	9377	1	0
5	39	D04	3500_5Eup	15959	2400	9447	1	0
5	39	D04	3500_5Eup	15960	1203	6058	1	0
5	39	D04	3500_5Eup	15961	3270	3304	1	0
5	39	D04	3500_5Eup	15962	2316	6961	1	0
5	39	D04	3500_5Eup	15963	2558	4204	1	0
5	39	D04	3500_5Eup	15964	2538	9497	1	0
5	39	D04	3500_5Eup	15965	1107	9300	1	0
5	39	D04	3500_5Eup	15966	5082	3980	1	0
5	39	D04	3500_5Eup	15967	3717	6514	1	0
5	39	D04	3500_5Eup	15968	2629	9331	1	0
5	39	D04	3500_5Eup	15969	2061	6150	1	0
5	39	D04	3500_5Eup	15970	1198	6634	1	0
5	39	D04	3500_5Eup	15971	2519	6187	1	0
5	39	D04	3500_5Eup	15972	3146	3700	1	0
5	39	D04	3500_5Eup	15973	1108	6494	1	0
5	39	D04	3500_5Eup	15974	3873	3971	1	0
5	39	D04	3500_5Eup	15975	3742	6712	1	0
5	39	D04	3500_5Eup	15976	2203	6463	1	0
5	39	D04	3500_5Eup	15977	3847	6534	1	0
5	39	D04	3500_5Eup	15978	2448	6156	1	0
5	39	D04	3500_5Eup	15979	2424	9425	1	0
5	39	D04	3500_5Eup	15980	1214	4172	1	0
5	39	D04	3500_5Eup	15981	5227	3845	1	0
5	39	D04	3500_5Eup	15982	2495	6856	1	0
5	39	D04	3500_5Eup	15983	1154	4081	1	0
5	39	D04	3500_5Eup	15984	3693	3768	1	0
5	39	D04	3500_5Eup	15985	1126	9281	1	0
5	39	D04	3500_5Eup	15986	1192	4111	1	0
5	39	D04	3500_5Eup	15987	4888	11990	1	0
5	39	D04	3500_5Eup	15988	3823	6568	1	0
5	39	D04	3500_5Eup	15989	998	9070	1	0
5	39	D04	3500_5Eup	15990	2502	6568	1	0
5	39	D04	3500_5Eup	15991	3615	4209	1	0
5	39	D04	3500_5Eup	15992	2325	6811	1	0
5	39	D04	3500_5Eup	15993	3687	6446	1	0
5	39	D04	3500_5Eup	15994	1083	11852	1	0
5	39	D04	3500_5Eup	15995	3715	4236	1	0
5	39	D04	3500_5Eup	15996	2428	11755	1	0
5	39	D04	3500_5Eup	15997	3220	3525	1	0
5	39	D04	3500_5Eup	15998	1124	6654	1	0
5	39	D04	3500_5Eup	15999	4778	9077	1	0
5	39	D04	3500_5Eup	16000	8918	7003	1	0
5	39	D04	3500_5Eup	16001	1079	6580	1	0
5	39	D04	3500_5Eup	16002	3703	4148	1	0
5	39	D04	3500_5Eup	16003	966	11878	1	0
5	39	D04	3500_5Eup	16004	1160	6759	1	0
5	39	D04	3500_5Eup	16005	3576	3619	1	0
5	39	D04	3500_5Eup	16006	2606	7130	1	0
5	39	D04	3500_5Eup	16007	2003	9318	1	0
5	39	D04	3500_5Eup	16008	2579	6637	1	0
5	39	D04	3500_5Eup	16009	2532	4207	1	0
5	39	D04	3500_5Eup	16010	2461	6370	1	0
5	39	D04	3500_5Eup	16011	2441	10853	0	0
5	39	D04	3500_5Eup	16012	1118	9051	1	0
5	39	D04	3500_5Eup	16013	1060	6364	1	0
5	39	D04	3500_5Eup	16014	3874	3880	1	0
5	39	D04	3500_5Eup	16015	1033	11513	1	0
5	39	D04	3500_5Eup	16016	2526	9836	1	0
5	39	D04	3500_5Eup	16017	3019	9500	1	0
5	39	D04	3500_5Eup	16018	1185	6410	1	0
5	39	D04	3500_5Eup	16019	1206	3936	1	0
5	39	D04	3500_5Eup	16020	2585	6903	1	0
5	39	D04	3500_5Eup	16021	2087	6602	1	0
5	39	D04	3500_5Eup	16022	2125	3700	1	0
5	39	D04	3500_5Eup	16023	2061	6409	1	0
5	39	D04	3500_5Eup	16024	6331	6567	1	0
5	39	D04	3500_5Eup	16025	3578	14516	1	0
5	39	D04	3500_5Eup	16026	3571	4231	1	0
5	39	D04	3500_5Eup	16027	2367	6672	1	0
5	39	D04	3500_5Eup	16028	2499	9849	1	0
5	39	D04	3500_5Eup	16029	2415	6702	1	0
5	39	D04	3500_5Eup	16030	1019	9889	1	0
5	39	D04	3500_5Eup	16031	3432	4190	1	0
5	39	D04	3500_5Eup	16032	2137	6146	1	0
5	39	D04	3500_5Eup	16033	1179	11927	1	0
5	39	D04	3500_5Eup	16034	3734	6316	1	0
5	39	D04	3500_5Eup	16035	2484	6103	1	0
5	39	D04	3500_5Eup	16036	1176	9061	1	0
5	39	D04	3500_5Eup	16037	1987	6368	1	0
5	39	D04	3500_5Eup	16038	2412	6516	1	0
5	39	D04	3500_5Eup	16039	1175	3532	1	0
5	39	D04	3500_5Eup	16040	1130	9478	1	0
5	39	D04	3500_5Eup	16041	2516	8908	1	0
5	39	D04	3500_5Eup	16042	1255	9633	1	0
5	39	D04	3500_5Eup	16043	3718	11977	1	0
5	39	D04	3500_5Eup	16044	2131	11769	1	0
5	39	D04	3500_5Eup	16045	2464	14341	1	0
5	39	D04	3500_5Eup	16046	1007	9353	1	0
5	39	D04	3500_5Eup	16047	4681	3353	1	0
5	39	D04	3500_5Eup	16048	2300	9478	1	0
5	39	D04	3500_5Eup	16049	6315	5951	1	0
5	39	D04	3500_5Eup	16050	1087	4028	1	0
5	39	D04	3500_5Eup	16051	1038	7282	1	0
5	39	D04	3500_5Eup	16052	2464	12043	1	0
5	39	D04	3500_5Eup	16053	3767	4222	1	0
5	39	D04	3500_5Eup	16054	1050	9190	1	0
5	39	D04	3500_5Eup	16055	5255	9410	1	0
5	39	D04	3500_5Eup	16056	3457	6543	1	0
5	39	D04	3500_5Eup	16057	3728	3820	1	0
5	39	D04	3500_5Eup	16058	5230	6518	1	0
5	39	D04	3500_5Eup	16059	3458	11980	1	0
5	39	D04	3500_5Eup	16060	3808	6550	1	0
5	39	D04	3500_5Eup	16061	4582	9475	1	0
5	39	D04	3500_5Eup	16062	3338	14773	1	0
5	39	D04	3500_5Eup	16063	3735	6562	1	0
5	39	D04	3500_5Eup	16064	3695	6893	1	0
5	39	D04	3500_5Eup	16065	2393	6847	1	0
5	39	D04	3500_5Eup	16066	2244	3776	1	0
5	39	D04	3500_5Eup	16067	4980	3666	1	0
5	39	D04	3500_5Eup	16068	2384	7862	1	0
5	39	D04	3500_5Eup	16069	6411	9505	1	0
5	39	D04	3500_5Eup	16070	3795	9107	1	0
5	39	D04	3500_5Eup	16071	2492	9423	1	0
5	39	D04	3500_5Eup	16072	3689	6612	1	0
5	39	D04	3500_5Eup	16073	1125	3898	1	0
5	39	D04	3500_5Eup	16074	2341	4120	1	0
5	39	D04	3500_5Eup	16075	2388	4457	1	0
5	39	D04	3500_5Eup	16076	2348	9113	1	0
5	39	D04	3500_5Eup	16077	3635	6512	1	0
5	39	D04	3500_5Eup	16078	3725	3733	1	0
5	39	D04	3500_5Eup	16079	2393	6370	1	0
5	39	D04	3500_5Eup	16080	3758	9617	1	0
5	39	D04	3500_5Eup	16081	3338	6723	1	0
5	39	D04	3500_5Eup	16082	1038	11594	1	0
5	39	D04	3500_5Eup	16083	3870	6868	1	0
5	39	D04	3500_5Eup	16084	2317	9256	1	0
5	39	D04	3500_5Eup	16085	2513	8973	1	0
5	39	D04	3500_5Eup	16086	3630	9534	1	0
5	39	D04	3500_5Eup	16087	2492	11504	1	0
5	39	D04	3500_5Eup	16088	1109	8943	1	0
5	39	D04	3500_5Eup	16089	5102	6122	1	0
5	39	D04	3500_5Eup	16090	2286	6004	1	0
5	39	D04	3500_5Eup	16091	2389	8638	1	0
5	39	D04	3500_5Eup	16092	2398	4007	1	0
5	39	D04	3500_5Eup	16093	1154	4288	1	0
5	39	D04	3500_5Eup	16094	3652	9098	1	0
5	39	D04	3500_5Eup	16095	2480	6749	1	0
5	39	D04	3500_5Eup	16096	3473	6430	1	0
5	39	D04	3500_5Eup	16097	2345	9276	1	0
5	39	D04	3500_5Eup	16098	986	6604	1	0
5	39	D04	3500_5Eup	16099	2427	4103	1	0
5	39	D04	3500_5Eup	16100	1019	9255	1	0
5	39	D04	3500_5Eup	16101	2312	4251	1	0
5	39	D04	3500_5Eup	16102	1022	8864	1	0
5	39	D04	3500_5Eup	16103	4719	4322	1	0
5	39	D04	3500_5Eup	16104	1034	9131	1	0
5	39	D04	3500_5Eup	16105	1012	9376	1	0
5	39	D04	3500_5Eup	16106	2105	8499	1	0
5	39	D04	3500_5Eup	16107	2511	6623	1	0
5	39	D04	3500_5Eup	16108	3828	6820	1	0
5	39	D04	3500_5Eup	16109	4956	9444	1	0
5	39	D04	3500_5Eup	16110	1093	9263	1	0
5	39	D04	3500_5Eup	16111	3710	12261	1	0
5	39	D04	3500_5Eup	16112	3863	6731	1	0
5	39	D04	3500_5Eup	16113	926	17417	1	0
5	39	D04	3500_5Eup	16114	2321	6179	1	0
5	39	D04	3500_5Eup	16115	2402	3743	1	0
5	39	D04	3500_5Eup	16116	2455	15816	1	0
5	39	D04	3500_5Eup	16117	2348	6495	1	0
5	39	D04	3500_5Eup	16118	2325	6468	1	0
5	39	D04	3500_5Eup	16119	3491	9352	1	0
5	39	D04	3500_5Eup	16120	1104	4244	1	0
5	39	D04	3500_5Eup	16121	1072	9334	1	0
5	39	D04	3500_5Eup	16122	2115	14786	1	0
5	39	D04	3500_5Eup	16123	1016	6387	1	0
5	39	D04	3500_5Eup	16124	2192	6710	1	0
5	39	D04	3500_5Eup	16125	2047	9338	1	0
5	39	D04	3500_5Eup	16126	3769	9036	1	0
5	39	D04	3500_5Eup	16127	3640	6355	1	0
5	39	D04	3500_5Eup	16128	2452	8206	1	0
5	39	D04	3500_5Eup	16129	2371	5938	1	0
5	39	D04	3500_5Eup	16130	3363	3182	1	0
5	39	D04	3500_5Eup	16131	6164	9890	1	0
5	39	D04	3500_5Eup	16132	3131	3671	1	0
5	39	D04	3500_5Eup	16133	2391	9113	1	0
5	39	D04	3500_5Eup	16134	3500	6252	1	0
5	39	D04	3500_5Eup	16135	3559	3718	1	0
5	39	D04	3500_5Eup	16136	2433	4572	1	0
5	39	D04	3500_5Eup	16137	3517	8958	1	0
5	39	D04	3500_5Eup	16138	2434	6902	1	0
5	39	D04	3500_5Eup	16139	3654	6870	1	0
5	39	D04	3500_5Eup	16140	2421	6743	1	0
5	39	D04	3500_5Eup	16141	3545	9066	1	0
5	39	D04	3500_5Eup	16142	2176	9459	1	0
5	39	D04	3500_5Eup	16143	2419	9704	1	0
5	39	D04	3500_5Eup	16144	1152	3492	1	0
5	39	D04	3500_5Eup	16145	3669	4124	1	0
5	39	D04	3500_5Eup	16146	4861	7294	1	0
5	39	D04	3500_5Eup	16147	3664	9150	1	0
5	39	D04	3500_5Eup	16148	1100	6721	1	0
5	39	D04	3500_5Eup	16149	5207	6422	1	0
5	39	D04	3500_5Eup	16150	3663	15310	1	0
5	39	D04	3500_5Eup	16151	2430	6814	1	0
5	39	D04	3500_5Eup	16152	910	9809	1	0
5	39	D04	3500_5Eup	16153	5133	4098	1	0
5	39	D04	3500_5Eup	16154	2006	4015	1	0
5	39	D04	3500_5Eup	16155	4907	10070	1	0
5	39	D04	3500_5Eup	16156	1078	3683	1	0
5	39	D04	3500_5Eup	16157	4570	3890	1	0
5	39	D04	3500_5Eup	16158	2173	12376	1	0
5	39	D04	3500_5Eup	16159	2352	6466	1	0
5	39	D04	3500_5Eup	16160	1003	6910	1	0
5	39	D04	3500_5Eup	16161	2521	3996	1	0
5	39	D04	3500_5Eup	16162	979	8563	1	0
5	39	D04	3500_5Eup	16163	1120	3534	1	0
5	39	D04	3500_5Eup	16164	2582	13241	1	0
5	39	D04	3500_5Eup	16165	3800	9162	1	0
5	39	D04	3500_5Eup	16166	2011	3726	1	0
5	39	D04	3500_5Eup	16167	3761	9305	1	0
5	39	D04	3500_5Eup	16168	2587	9074	1	0
5	39	D04	3500_5Eup	16169	6174	11903	1	0
5	39	D04	3500_5Eup	16170	3917	9179	1	0
5	39	D04	3500_5Eup	16171	3509	3168	1	0
5	39	D04	3500_5Eup	16172	2142	4197	1	0
5	39	D04	3500_5Eup	16173	1068	14778	1	0
5	39	D04	3500_5Eup	16174	2477	6744	1	0
5	39	D04	3500_5Eup	16175	1128	11977	1	0
5	39	D04	3500_5Eup	16176	2512	6468	1	0
5	39	D04	3500_5Eup	16177	3722	6175	1	0
5	39	D04	3500_5Eup	16178	3448	6623	1	0
5	39	D04	3500_5Eup	16179	2423	6997	1	0
5	39	D04	3500_5Eup	16180	1185	3985	1	0
5	39	D04	3500_5Eup	16181	2396	9450	1	0
5	39	D04	3500_5Eup	16182	2298	6409	1	0
5	39	D04	3500_5Eup	16183	4832	6787	1	0
5	39	D04	3500_5Eup	16184	2339	9217	1	0
5	39	D04	3500_5Eup	16185	2329	8636	1	0
5	39	D04	3500_5Eup	16186	3412	8969	1	0
5	39	D04	3500_5Eup	16187	2391	4596	1	0
5	39	D04	3500_5Eup	16188	3801	4034	1	0
5	39	D04	3500_5Eup	16189	2481	6511	1	0
5	39	D04	3500_5Eup	16190	2238	3965	1	0
5	39	D04	3500_5Eup	16191	6663	6561	1	0
5	39	D04	3500_5Eup	16192	2455	9417	1	0
5	39	D04	3500_5Eup	16193	6522	9124	1	0
5	39	D04	3500_5Eup	16194	4852	3729	1	0
5	39	D04	3500_5Eup	16195	3826	9193	1	0
5	39	D04	3500_5Eup	16196	1180	5793	1	0
5	39	D04	3500_5Eup	16197	3038	6948	1	0
5	39	D04	3500_5Eup	16198	3780	12551	1	0
5	39	D04	3500_5Eup	16199	2424	3706	1	0
5	39	D04	3500_5Eup	16200	3275	3219	1	0
5	39	D04	3500_5Eup	16201	887	15270	1	0
5	39	D04	3500_5Eup	16202	1199	3782	1	0
5	39	D04	3500_5Eup	16203	2489	9557	1	0
5	39	D04	3500_5Eup	16204	2157	3953	1	0
5	39	D04	3500_5Eup	16205	990	9170	1	0
5	39	D04	3500_5Eup	16206	3498	6351	1	0
5	39	D04	3500_5Eup	16207	2431	11994	1	0
5	39	D04	3500_5Eup	16208	2456	4248	1	0
5	39	D04	3500_5Eup	16209	3521	6139	1	0
5	39	D04	3500_5Eup	16210	2558	4288	1	0
5	39	D04	3500_5Eup	16211	1073	9032	1	0
5	39	D04	3500_5Eup	16212	2573	3948	1	0
5	39	D04	3500_5Eup	16213	2225	4262	1	0
5	39	D04	3500_5Eup	16214	2053	6398	1	0
5	39	D04	3500_5Eup	16215	1041	9669	1	0
5	39	D04	3500_5Eup	16216	2209	6900	1	0
5	39	D04	3500_5Eup	16217	2316	12530	1	0
5	39	D04	3500_5Eup	16218	3655	6398	1	0
5	39	D04	3500_5Eup	16219	2429	9744	1	0
5	39	D04	3500_5Eup	16220	2474	6045	1	0
5	39	D04	3500_5Eup	16221	1158	6990	1	0
5	39	D04	3500_5Eup	16222	5104	6169	1	0
5	39	D04	3500_5Eup	16223	1224	11774	1	0
5	39	D04	3500_5Eup	16224	2212	4272	1	0
5	39	D04	3500_5Eup	16225	3404	3676	1	0
5	39	D04	3500_5Eup	16226	2558	8815	1	0
5	39	D04	3500_5Eup	16227	5096	6301	1	0
5	39	D04	3500_5Eup	16228	5942	6636	1	0
5	39	D04	3500_5Eup	16229	2310	9753	1	0
5	39	D04	3500_5Eup	16230	6337	6493	1	0
5	39	D04	3500_5Eup	16231	5123	8886	1	0
5	39	D04	3500_5Eup	16232	1116	6681	1	0
5	39	D04	3500_5Eup	16233	2370	3679	1	0
5	39	D04	3500_5Eup	16234	5144	7061	1	0
5	39	D04	3500_5Eup	16235	1131	8962	1	0
5	39	D04	3500_5Eup	16236	1083	6585	1	0
5	39	D04	3500_5Eup	16237	2418	8761	1	0
5	39	D04	3500_5Eup	16238	2303	6411	1	0
5	39	D04	3500_5Eup	16239	2375	9392	1	0
5	39	D04	3500_5Eup	16240	2393	6637	1	0
5	39	D04	3500_5Eup	16241	5077	3932	1	0
5	39	D04	3500_5Eup	16242	1110	6422	1	0
5	39	D04	3500_5Eup	16243	2404	9550	1	0
5	39	D04	3500_5Eup	16244	1084	12368	1	0
5	39	D04	3500_5Eup	16245	2367	3684	1	0
5	39	D04	3500_5Eup	16246	2319	4131	1	0
5	39	D04	3500_5Eup	16247	2300	3865	1	0
5	39	D04	3500_5Eup	16248	2058	6189	1	0
5	39	D04	3500_5Eup	16249	1253	6005	1	0
5	39	D04	3500_5Eup	16250	2453	9134	1	0
5	39	D04	3500_5Eup	16251	2367	8951	1	0
5	39	D04	3500_5Eup	16252	6180	5881	1	0
5	39	D04	3500_5Eup	16253	2071	3843	1	0
5	39	D04	3500_5Eup	16254	1165	6265	1	0
5	39	D04	3500_5Eup	16255	3739	9197	1	0
5	39	D04	3500_5Eup	16256	2532	7055	1	0
5	39	D04	3500_5Eup	16257	4822	9377	1	0
5	39	D04	3500_5Eup	16258	3583	6951	1	0
5	39	D04	3500_5Eup	16259	4869	5785	1	0
5	39	D04	3500_5Eup	16260	2287	9248	1	0
5	39	D04	3500_5Eup	16261	2269	6343	1	0
5	39	D04	3500_5Eup	16262	2307	8708	1	0
5	39	D04	3500_5Eup	16263	3583	9333	1	0
5	39	D04	3500_5Eup	16264	3414	6559	1	0
5	39	D04	3500_5Eup	16265	3466	6454	1	0
5	39	D04	3500_5Eup	16266	3470	6665	1	0
5	39	D04	3500_5Eup	16267	964	12024	1	0
5	39	D04	3500_5Eup	16268	2439	6301	1	0
5	39	D04	3500_5Eup	16269	1160	9558	1	0
5	39	D04	3500_5Eup	16270	1166	6656	1	0
5	39	D04	3500_5Eup	16271	2402	4594	1	0
5	39	D04	3500_5Eup	16272	2328	6667	1	0
5	39	D04	3500_5Eup	16273	1014	6470	1	0
5	39	D04	3500_5Eup	16274	1131	9457	1	0
5	39	D04	3500_5Eup	16275	2543	6716	1	0
5	39	D04	3500_5Eup	16276	3755	6083	1	0
5	39	D04	3500_5Eup	16277	1084	9076	1	0
5	39	D04	3500_5Eup	16278	2377	6684	1	0
5	39	D04	3500_5Eup	16279	1132	4274	1	0
5	39	D04	3500_5Eup	16280	1941	6013	1	0
5	39	D04	3500_5Eup	16281	4002	12346	1	0
5	39	D04	3500_5Eup	16282	3388	6911	1	0
5	39	D04	3500_5Eup	16283	3755	8878	1	0
5	39	D04	3500_5Eup	16284	1201	11462	1	0
5	39	D04	3500_5Eup	16285	3727	9851	1	0
5	39	D04	3500_5Eup	16286	6222	9615	1	0
5	39	D04	3500_5Eup	16287	5308	9709	1	0
5	39	D04	3500_5Eup	16288	3862	14675	1	0
5	39	D04	3500_5Eup	16289	4596	9042	1	0
5	39	D04	3500_5Eup	16290	3339	6114	1	0
5	39	D04	3500_5Eup	16291	3666	6277	1	0
5	39	D04	3500_5Eup	16292	3662	6437	1	0
5	39	D04	3500_5Eup	16293	3919	6630	1	0
5	39	D04	3500_5Eup	16294	1041	6518	1	0
5	39	D04	3500_5Eup	16295	2124	3365	1	0
5	39	D04	3500_5Eup	16296	922	7047	1	0
5	39	D04	3500_5Eup	16297	2308	9790	1	0
5	39	D04	3500_5Eup	16298	1246	4569	1	0
5	39	D04	3500_5Eup	16299	7330	3798	1	0
5	39	D04	3500_5Eup	16300	2491	6574	1	0
5	39	D04	3500_5Eup	16301	1158	4003	1	0
5	39	D04	3500_5Eup	16302	1114	6613	1	0
5	39	D04	3500_5Eup	16303	1105	11833	1	0
5	39	D04	3500_5Eup	16304	6062	6500	1	0
5	39	D04	3500_5Eup	16305	4885	10096	1	0
5	39	D04	3500_5Eup	16306	4631	6831	1	0
5	39	D04	3500_5Eup	16307	2490	4162	1	0
5	39	D04	3500_5Eup	16308	2035	3941	1	0
5	39	D04	3500_5Eup	16309	2420	6404	1	0
5	39	D04	3500_5Eup	16310	2123	6382	1	0
5	39	D04	3500_5Eup	16311	2432	6603	1	0
5	39	D04	3500_5Eup	16312	3607	6676	1	0
5	39	D04	3500_5Eup	16313	6822	12051	1	0
5	39	D04	3500_5Eup	16314	4721	12169	1	0
5	39	D04	3500_5Eup	16315	2260	4192	1	0
5	39	D04	3500_5Eup	16316	4874	5806	1	0
5	39	D04	3500_5Eup	16317	2560	6554	1	0
5	39	D04	3500_5Eup	16318	2252	4119	1	0
5	39	D04	3500_5Eup	16319	1152	6488	1	0
5	39	D04	3500_5Eup	16320	4297	6912	1	0
5	39	D04	3500_5Eup	16321	2180	3705	1	0
5	39	D04	3500_5Eup	16322	4027	8354	1	0
5	39	D04	3500_5Eup	16323	1195	6555	1	0
5	39	D04	3500_5Eup	16324	1036	6398	1	0
5	39	D04	3500_5Eup	16325	2426	6157	1	0
5	39	D04	3500_5Eup	16326	1169	4140	1	0
5	39	D04	3500_5Eup	16327	2312	6389	1	0
5	39	D04	3500_5Eup	16328	3403	6467	1	0
5	39	D04	3500_5Eup	16329	2506	4206	1	0
5	39	D04	3500_5Eup	16330	3568	3950	1	0
5	39	D04	3500_5Eup	16331	3860	6617	1	0
5	39	D04	3500_5Eup	16332	4962	6636	1	0
5	39	D04	3500_5Eup	16333	4887	9914	1	0
5	39	D04	3500_5Eup	16334	2388	10016	1	0
5	39	D04	3500_5Eup	16335	2430	10002	1	0
5	39	D04	3500_5Eup	16336	1178	6434	1	0
5	39	D04	3500_5Eup	16337	1135	6449	1	0
5	39	D04	3500_5Eup	16338	1101	6967	1	0
5	39	D04	3500_5Eup	16339	1116	4284	1	0
5	39	D04	3500_5Eup	16340	1036	6540	1	0
5	39	D04	3500_5Eup	16341	2385	3681	1	0
5	39	D04	3500_5Eup	16342	2342	6690	1	0
5	39	D04	3500_5Eup	16343	3822	6466	1	0
5	39	D04	3500_5Eup	16344	2161	4226	1	0
5	39	D04	3500_5Eup	16345	3516	5916	1	0
5	39	D04	3500_5Eup	16346	1143	6893	1	0
5	39	D04	3500_5Eup	16347	5067	6341	1	0
5	39	D04	3500_5Eup	16348	1014	10959	1	0
5	39	D04	3500_5Eup	16349	2118	5731	1	0
5	39	D04	3500_5Eup	16350	2464	9073	1	0
5	39	D04	3500_5Eup	16351	1053	3941	1	0
5	39	D04	3500_5Eup	16352	2358	3896	1	0
5	39	D04	3500_5Eup	16353	3725	3746	1	0
5	39	D04	3500_5Eup	16354	2525	4158	1	0
5	39	D04	3500_5Eup	16355	3689	6558	1	0
5	39	D04	3500_5Eup	16356	1220	8957	1	0
5	39	D04	3500_5Eup	16357	3619	8810	1	0
5	39	D04	3500_5Eup	16358	3842	4344	1	0
5	39	D04	3500_5Eup	16359	2030	3377	1	0
5	39	D04	3500_5Eup	16360	3391	3920	1	0
5	39	D04	3500_5Eup	16361	2337	6714	1	0
5	39	D04	3500_5Eup	16362	3709	6902	1	0
5	39	D04	3500_5Eup	16363	1092	6401	1	0
5	39	D04	3500_5Eup	16364	2406	6316	1	0
5	39	D04	3500_5Eup	16365	973	9302	1	0
5	39	D04	3500_5Eup	16366	1169	3986	1	0
5	39	D04	3500_5Eup	16367	3899	7020	1	0
5	39	D04	3500_5Eup	16368	2005	3910	1	0
5	39	D04	3500_5Eup	16369	986	11677	1	0
5	39	D04	3500_5Eup	16370	2363	4293	1	0
5	39	D04	3500_5Eup	16371	5130	12348	1	0
5	39	D04	3500_5Eup	16372	2290	9146	1	0
5	39	D04	3500_5Eup	16373	956	8335	1	0
5	39	D04	3500_5Eup	16374	2538	5980	1	0
5	39	D04	3500_5Eup	16375	1060	11935	1	0
5	39	D04	3500_5Eup	16376	2438	3888	1	0
5	39	D04	3500_5Eup	16377	4846	6621	1	0
5	39	D04	3500_5Eup	16378	3697	4212	1	0
5	39	D04	3500_5Eup	16379	3812	11737	1	0
5	39	D04	3500_5Eup	16380	927	12142	1	0
5	39	D04	3500_5Eup	16381	1014	8818	1	0
5	39	D04	3500_5Eup	16382	1044	7029	1	0
5	39	D04	3500_5Eup	16383	2460	9720	1	0
5	39	D04	3500_5Eup	16384	5983	6372	1	0
5	39	D04	3500_5Eup	16385	2407	3592	1	0
5	39	D04	3500_5Eup	16386	2348	6838	1	0
5	39	D04	3500_5Eup	16387	1152	5761	1	0
5	39	D04	3500_5Eup	16388	3588	6724	1	0
5	39	D04	3500_5Eup	16389	3754	4007	1	0
5	39	D04	3500_5Eup	16390	3623	6501	1	0
5	39	D04	3500_5Eup	16391	1106	6807	1	0
5	39	D04	3500_5Eup	16392	2377	6604	1	0
5	39	D04	3500_5Eup	16393	1189	5819	1	0
5	39	D04	3500_5Eup	16394	2364	9123	1	0
5	39	D04	3500_5Eup	16395	1053	9071	1	0
5	39	D04	3500_5Eup	16396	3581	6617	1	0
5	39	D04	3500_5Eup	16397	1091	9383	1	0
5	39	D04	3500_5Eup	16398	2029	9486	1	0
5	39	D04	3500_5Eup	16399	3601	5921	1	0
5	39	D04	3500_5Eup	16400	3659	12456	1	0
5	39	D04	3500_5Eup	16401	2317	4035	1	0
5	39	D04	3500_5Eup	16402	1156	3866	1	0
5	39	D04	3500_5Eup	16403	4801	9180	1	0
5	39	D04	3500_5Eup	16404	2284	6763	1	0
5	39	D04	3500_5Eup	16405	2460	6573	1	0
5	39	D04	3500_5Eup	16406	2362	6109	1	0
5	39	D04	3500_5Eup	16407	3443	6857	1	0
5	39	D04	3500_5Eup	16408	3531	3506	1	0
5	39	D04	3500_5Eup	16409	1165	4132	1	0
5	39	D04	3500_5Eup	16410	4862	11650	1	0
5	39	D04	3500_5Eup	16411	2483	8148	1	0
5	39	D04	3500_5Eup	16412	3705	3859	1	0
5	39	D04	3500_5Eup	16413	1207	9005	1	0
5	39	D04	3500_5Eup	16414	1126	3812	1	0
5	39	D04	3500_5Eup	16415	1099	4145	1	0
5	39	D04	3500_5Eup	16416	1131	9592	1	0
5	39	D04	3500_5Eup	16417	3716	11896	1	0
5	39	D04	3500_5Eup	16418	2477	9459	1	0
5	39	D04	3500_5Eup	16419	1125	3889	1	0
5	39	D04	3500_5Eup	16420	2439	11699	1	0
5	39	D04	3500_5Eup	16421	3540	11323	1	0
5	39	D04	3500_5Eup	16422	6366	3828	1	0
5	39	D04	3500_5Eup	16423	3600	6965	1	0
5	39	D04	3500_5Eup	16424	3668	6840	1	0
5	39	D04	3500_5Eup	16425	2118	8897	1	0
5	39	D04	3500_5Eup	16426	5034	9191	1	0
5	39	D04	3500_5Eup	16427	6388	4075	1	0
5	39	D04	3500_5Eup	16428	6388	11697	1	0
5	39	D04	3500_5Eup	16429	1147	4336	1	0
5	39	D04	3500_5Eup	16430	3442	14332	1	0
5	39	D04	3500_5Eup	16431	2542	3933	1	0
5	39	D04	3500_5Eup	16432	1178	8943	1	0
5	39	D04	3500_5Eup	16433	3797	6252	1	0
5	39	D04	3500_5Eup	16434	2258	4226	1	0
5	39	D04	3500_5Eup	16435	1058	9877	1	0
5	39	D04	3500_5Eup	16436	2442	4226	1	0
5	39	D04	3500_5Eup	16437	1133	6304	1	0
5	39	D04	3500_5Eup	16438	3411	6647	1	0
5	39	D04	3500_5Eup	16439	2390	4263	1	0
5	39	D04	3500_5Eup	16440	3863	6506	1	0
5	39	D04	3500_5Eup	16441	3492	6921	1	0
5	39	D04	3500_5Eup	16442	2419	3856	1	0
5	39	D04	3500_5Eup	16443	1014	9077	1	0
5	39	D04	3500_5Eup	16444	1119	3801	1	0
5	39	D04	3500_5Eup	16445	3725	12040	1	0
5	39	D04	3500_5Eup	16446	2370	6272	1	0
5	39	D04	3500_5Eup	16447	1170	6600	1	0
5	39	D04	3500_5Eup	16448	6025	8876	1	0
5	39	D04	3500_5Eup	16449	1021	9230	1	0
5	39	D04	3500_5Eup	16450	3656	9436	1	0
5	39	D04	3500_5Eup	16451	1084	8364	1	0
5	39	D04	3500_5Eup	16452	2366	6395	1	0
5	39	D04	3500_5Eup	16453	2280	6369	1	0
5	39	D04	3500_5Eup	16454	2324	4531	1	0
5	39	D04	3500_5Eup	16455	1031	6370	1	0
5	39	D04	3500_5Eup	16456	3460	8865	1	0
5	39	D04	3500_5Eup	16457	1027	8607	1	0
5	39	D04	3500_5Eup	16458	3533	11882	1	0
5	39	D04	3500_5Eup	16459	5132	6826	1	0
5	39	D04	3500_5Eup	16460	1089	3955	1	0
5	39	D04	3500_5Eup	16461	1102	3631	1	0
5	39	D04	3500_5Eup	16462	2452	11868	1	0
5	39	D04	3500_5Eup	16463	2083	6182	1	0
5	39	D04	3500_5Eup	16464	1093	6288	1	0
5	39	D04	3500_5Eup	16465	2305	6466	1	0
5	39	D04	3500_5Eup	16466	1143	3937	1	0
5	39	D04	3500_5Eup	16467	3527	11414	1	0
5	39	D04	3500_5Eup	16468	1074	8855	1	0
5	39	D04	3500_5Eup	16469	3509	9408	1	0
5	39	D04	3500_5Eup	16470	3785	6687	1	0
5	39	D04	3500_5Eup	16471	3524	8504	1	0
5	39	D04	3500_5Eup	16472	3803	4245	1	0
5	39	D04	3500_5Eup	16473	1160	3439	1	0
5	39	D04	3500_5Eup	16474	1095	6139	1	0
5	39	D04	3500_5Eup	16475	1109	3446	1	0
5	39	D04	3500_5Eup	16476	2451	8605	1	0
5	39	D04	3500_5Eup	16477	6475	4147	1	0
5	39	D04	3500_5Eup	16478	3583	3723	1	0
5	39	D04	3500_5Eup	16479	2370	6300	1	0
5	39	D04	3500_5Eup	16480	2383	17431	1	0
5	39	D04	3500_5Eup	16481	3417	6869	1	0
5	39	D04	3500_5Eup	16482	2494	9348	1	0
5	39	D04	3500_5Eup	16483	3670	3914	1	0
5	39	D04	3500_5Eup	16484	1174	9318	1	0
5	39	D04	3500_5Eup	16485	1141	3793	1	0
5	39	D04	3500_5Eup	16486	2027	11879	1	0
5	39	D04	3500_5Eup	16487	2515	3977	1	0
5	39	D04	3500_5Eup	16488	3433	8886	1	0
5	39	D04	3500_5Eup	16489	5472	11948	1	0
5	39	D04	3500_5Eup	16490	1086	6245	1	0
5	39	D04	3500_5Eup	16491	3358	3836	1	0
5	39	D04	3500_5Eup	16492	1137	3718	1	0
5	39	D04	3500_5Eup	16493	1120	6356	1	0
5	39	D04	3500_5Eup	16494	2330	6732	1	0
5	39	D04	3500_5Eup	16495	1092	6400	1	0
5	39	D04	3500_5Eup	16496	2117	3815	1	0
5	39	D04	3500_5Eup	16497	1091	6463	1	0
5	39	D04	3500_5Eup	16498	2039	3729	1	0
5	39	D04	3500_5Eup	16499	2460	6673	1	0
5	39	D04	3500_5Eup	16500	2454	3894	1	0
5	39	D04	3500_5Eup	16501	5200	6849	1	0
5	39	D04	3500_5Eup	16502	5717	4042	1	0
5	39	D04	3500_5Eup	16503	1123	3863	1	0
5	39	D04	3500_5Eup	16504	3808	6816	1	0
5	39	D04	3500_5Eup	16505	2410	12265	1	0
5	39	D04	3500_5Eup	16506	1090	5968	1	0
5	39	D04	3500_5Eup	16507	3202	6312	1	0
5	39	D04	3500_5Eup	16508	6320	9335	1	0
5	39	D04	3500_5Eup	16509	4021	5948	1	0
5	39	D04	3500_5Eup	16510	1082	9329	1	0
5	39	D04	3500_5Eup	16511	5122	9454	1	0
5	39	D04	3500_5Eup	16512	3686	12597	1	0
5	39	D04	3500_5Eup	16513	4946	8999	1	0
5	39	D04	3500_5Eup	16514	1146	6286	1	0
5	39	D04	3500_5Eup	16515	3563	8950	1	0
5	39	D04	3500_5Eup	16516	3524	9621	1	0
5	39	D04	3500_5Eup	16517	2339	13959	1	0
5	39	D04	3500_5Eup	16518	1109	6717	1	0
5	39	D04	3500_5Eup	16519	2339	6640	1	0
5	39	D04	3500_5Eup	16520	2314	9159	1	0
5	39	D04	3500_5Eup	16521	2663	6389	1	0
5	39	D04	3500_5Eup	16522	1182	6359	1	0
5	39	D04	3500_5Eup	16523	2061	12262	1	0
5	39	D04	3500_5Eup	16524	2079	8893	1	0
5	39	D04	3500_5Eup	16525	3776	8732	1	0
5	39	D04	3500_5Eup	16526	6276	11755	1	0
5	39	D04	3500_5Eup	16527	1105	6410	1	0
5	39	D04	3500_5Eup	16528	2594	6631	1	0
5	39	D04	3500_5Eup	16529	6269	6195	1	0
5	39	D04	3500_5Eup	16530	1943	6338	1	0
5	39	D04	3500_5Eup	16531	2236	9222	1	0
5	39	D04	3500_5Eup	16532	3359	3794	1	0
5	39	D04	3500_5Eup	16533	4562	6166	1	0
5	39	D04	3500_5Eup	16534	3979	11604	1	0
5	39	D04	3500_5Eup	16535	3585	3847	1	0
5	39	D04	3500_5Eup	16536	1170	3535	1	0
5	39	D04	3500_5Eup	16537	4655	8882	1	0
5	39	D04	3500_5Eup	16538	1055	9367	1	0
5	39	D04	3500_5Eup	16539	1045	6585	1	0
5	39	D04	3500_5Eup	16540	6225	6633	1	0
5	39	D04	3500_5Eup	16541	1090	6402	1	0
5	39	D04	3500_5Eup	16542	4937	8430	1	0
5	39	D04	3500_5Eup	16543	2407	3778	1	0
5	39	D04	3500_5Eup	16544	2338	3628	1	0
5	39	D04	3500_5Eup	16545	3733	8850	1	0
5	39	D04	3500_5Eup	16546	2167	11387	1	0
5	39	D04	3500_5Eup	16547	1194	3917	1	0
5	39	D04	3500_5Eup	16548	4011	9166	1	0
5	39	D04	3500_5Eup	16549	2386	6527	1	0
5	39	D04	3500_5Eup	16550	2332	6525	1	0
5	39	D04	3500_5Eup	16551	2119	4310	1	0
5	39	D04	3500_5Eup	16552	976	9598	1	0
5	39	D04	3500_5Eup	16553	3503	9044	1	0
5	39	D04	3500_5Eup	16554	2506	11765	1	0
5	39	D04	3500_5Eup	16555	3867	7064	1	0
5	39	D04	3500_5Eup	16556	3491	3882	1	0
5	39	D04	3500_5Eup	16557	2500	14994	1	0
5	39	D04	3500_5Eup	16558	1165	4338	1	0
5	39	D04	3500_5Eup	16559	2299	4140	1	0
5	39	D04	3500_5Eup	16560	3889	6932	1	0
5	39	D04	3500_5Eup	16561	3891	7000	1	0
5	39	D04	3500_5Eup	16562	3809	9443	1	0
5	39	D04	3500_5Eup	16563	4593	8946	1	0
5	39	D04	3500_5Eup	16564	3869	6420	1	0
5	39	D04	3500_5Eup	16565	1113	6373	1	0
5	39	D04	3500_5Eup	16566	1038	6230	1	0
5	39	D04	3500_5Eup	16567	1079	6605	1	0
5	39	D04	3500_5Eup	16568	1061	11911	1	0
5	39	D04	3500_5Eup	16569	1043	9088	1	0
5	39	D04	3500_5Eup	16570	2335	3970	1	0
5	39	D04	3500_5Eup	16571	6248	8737	1	0
5	39	D04	3500_5Eup	16572	3702	14977	1	0
5	39	D04	3500_5Eup	16573	983	11486	1	0
5	39	D04	3500_5Eup	16574	1188	6343	1	0
5	39	D04	3500_5Eup	16575	4873	8671	1	0
5	39	D04	3500_5Eup	16576	1138	8879	1	0
5	39	D04	3500_5Eup	16577	2549	4212	1	0
5	39	D04	3500_5Eup	16578	2101	6368	1	0
5	39	D04	3500_5Eup	16579	1079	11700	1	0
5	39	D04	3500_5Eup	16580	1065	6698	1	0
5	39	D04	3500_5Eup	16581	5020	6141	1	0
5	39	D04	3500_5Eup	16582	2269	6431	1	0
5	39	D04	3500_5Eup	16583	1194	4069	1	0
5	39	D04	3500_5Eup	16584	3568	3734	1	0
5	39	D04	3500_5Eup	16585	2069	5688	1	0
5	39	D04	3500_5Eup	16586	6299	8978	1	0
5	39	D04	3500_5Eup	16587	2427	9490	1	0
5	39	D04	3500_5Eup	16588	3424	6069	1	0
5	39	D04	3500_5Eup	16589	3799	6812	1	0
5	39	D04	3500_5Eup	16590	4822	9198	1	0
5	39	D04	3500_5Eup	16591	2429	6038	1	0
5	39	D04	3500_5Eup	16592	4522	6060	1	0
5	39	D04	3500_5Eup	16593	956	11714	1	0
5	39	D04	3500_5Eup	16594	976	8931	1	0
5	39	D04	3500_5Eup	16595	2463	4181	1	0
5	39	D04	3500_5Eup	16596	1129	3526	1	0
5	39	D04	3500_5Eup	16597	4956	8989	1	0
5	39	D04	3500_5Eup	16598	2121	7044	1	0
5	39	D04	3500_5Eup	16599	2516	7089	1	0
5	39	D04	3500_5Eup	16600	3978	11536	1	0
5	39	D04	3500_5Eup	16601	3264	6507	1	0
5	39	D04	3500_5Eup	16602	3754	8344	1	0
5	39	D04	3500_5Eup	16603	2450	3849	1	0
5	39	D04	3500_5Eup	16604	3726	4463	1	0
5	39	D04	3500_5Eup	16605	2272	9217	1	0
5	39	D04	3500_5Eup	16606	1114	6631	1	0
5	39	D04	3500_5Eup	16607	3614	6457	1	0
5	39	D04	3500_5Eup	16608	2208	10856	1	0
5	39	D04	3500_5Eup	16609	2298	9164	1	0
5	39	D04	3500_5Eup	16610	2200	11792	1	0
5	39	D04	3500_5Eup	16611	3747	4269	1	0
5	39	D04	3500_5Eup	16612	2517	3888	1	0
5	39	D04	3500_5Eup	16613	2307	4281	1	0
5	39	D04	3500_5Eup	16614	2438	8674	1	0
5	39	D04	3500_5Eup	16615	2307	8431	1	0
5	39	D04	3500_5Eup	16616	3616	6747	1	0
5	39	D04	3500_5Eup	16617	2355	7009	1	0
5	39	D04	3500_5Eup	16618	3921	4236	1	0
5	39	D04	3500_5Eup	16619	2391	9421	1	0
5	39	D04	3500_5Eup	16620	1146	3809	1	0
5	39	D04	3500_5Eup	16621	2411	14329	1	0
5	39	D04	3500_5Eup	16622	3481	11780	1	0
5	39	D04	3500_5Eup	16623	6125	4151	1	0
5	39	D04	3500_5Eup	16624	3687	9249	1	0
5	39	D04	3500_5Eup	16625	1011	11403	1	0
5	39	D04	3500_5Eup	16626	2561	8667	1	0
5	39	D04	3500_5Eup	16627	2242	6635	1	0
5	39	D04	3500_5Eup	16628	4904	3954	1	0
5	39	D04	3500_5Eup	16629	2142	6335	1	0
5	39	D04	3500_5Eup	16630	6177	3930	1	0
5	39	D04	3500_5Eup	16631	2542	6642	1	0
5	39	D04	3500_5Eup	16632	2184	10033	1	0
5	39	D04	3500_5Eup	16633	2167	8566	1	0
5	39	D04	3500_5Eup	16634	2415	3774	1	0
5	39	D04	3500_5Eup	16635	1063	8843	1	0
5	39	D04	3500_5Eup	16636	3345	6491	1	0
5	39	D04	3500_5Eup	16637	2125	8707	1	0
5	39	D04	3500_5Eup	16638	1244	3767	1	0
5	39	D04	3500_5Eup	16639	3789	11764	1	0
5	39	D04	3500_5Eup	16640	1097	9126	1	0
5	39	D04	3500_5Eup	16641	978	20299	1	0
5	39	D04	3500_5Eup	16642	3543	3883	1	0
5	39	D04	3500_5Eup	16643	959	9079	1	0
5	39	D04	3500_5Eup	16644	2309	8854	1	0
5	39	D04	3500_5Eup	16645	3705	11867	1	0
5	39	D04	3500_5Eup	16646	1086	6717	1	0
5	39	D04	3500_5Eup	16647	1174	4015	1	0
5	39	D04	3500_5Eup	16648	1067	6703	1	0
5	39	D04	3500_5Eup	16649	2343	6831	1	0
5	39	D04	3500_5Eup	16650	1116	11450	1	0
5	39	D04	3500_5Eup	16651	6381	6746	1	0
5	39	D04	3500_5Eup	16652	971	9197	1	0
5	39	D04	3500_5Eup	16653	2402	12198	1	0
5	39	D04	3500_5Eup	16654	2402	4224	1	0
5	39	D04	3500_5Eup	16655	3808	9355	1	0
5	39	D04	3500_5Eup	16656	2423	9146	1	0
5	39	D04	3500_5Eup	16657	4904	3893	1	0
5	39	D04	3500_5Eup	16658	2432	12370	1	0
5	39	D04	3500_5Eup	16659	1123	3902	1	0
5	39	D04	3500_5Eup	16660	1121	6738	1	0
5	39	D04	3500_5Eup	16661	3604	9444	1	0
5	39	D04	3500_5Eup	16662	2275	11882	1	0
5	39	D04	3500_5Eup	16663	2423	7506	1	0
5	39	D04	3500_5Eup	16664	3751	12035	1	0
5	39	D04	3500_5Eup	16665	1138	3928	1	0
5	39	D04	3500_5Eup	16666	2420	9704	1	0
5	39	D04	3500_5Eup	16667	2241	6801	1	0
5	39	D04	3500_5Eup	16668	2455	6526	1	0
5	39	D04	3500_5Eup	16669	3711	10112	1	0
5	39	D04	3500_5Eup	16670	2342	3913	1	0
5	39	D04	3500_5Eup	16671	2317	9202	1	0
5	39	D04	3500_5Eup	16672	3845	9388	1	0
5	39	D04	3500_5Eup	16673	1223	4294	1	0
5	39	D04	3500_5Eup	16674	3899	9370	1	0
5	39	D04	3500_5Eup	16675	2022	6249	1	0
5	39	D04	3500_5Eup	16676	1170	9058	1	0
5	39	D04	3500_5Eup	16677	5027	9695	1	0
5	39	D04	3500_5Eup	16678	2366	6139	1	0
5	39	D04	3500_5Eup	16679	2971	4333	1	0
5	39	D04	3500_5Eup	16680	3848	11497	1	0
5	39	D04	3500_5Eup	16681	2064	6432	1	0
5	39	D04	3500_5Eup	16682	2324	9480	1	0
5	39	D04	3500_5Eup	16683	1133	8911	1	0
5	39	D04	3500_5Eup	16684	3754	4282	1	0
5	39	D04	3500_5Eup	16685	2454	3828	1	0
5	39	D04	3500_5Eup	16686	2439	12146	1	0
5	39	D04	3500_5Eup	16687	3598	8992	1	0
5	39	D04	3500_5Eup	16688	2461	6430	1	0
5	39	D04	3500_5Eup	16689	980	6653	1	0
5	39	D04	3500_5Eup	16690	2223	6458	1	0
5	39	D04	3500_5Eup	16691	3731	6435	1	0
5	39	D04	3500_5Eup	16692	2077	3910	1	0
5	39	D04	3500_5Eup	16693	2485	3913	1	0
5	39	D04	3500_5Eup	16694	1123	3809	1	0
5	39	D04	3500_5Eup	16695	1124	9209	1	0
5	39	D04	3500_5Eup	16696	1103	6238	1	0
5	39	D04	3500_5Eup	16697	2379	6602	1	0
5	39	D04	3500_5Eup	16698	3697	7020	1	0
5	39	D04	3500_5Eup	16699	1079	8707	1	0
5	39	D04	3500_5Eup	16700	2514	8587	1	0
5	39	D04	3500_5Eup	16701	2341	3898	1	0
5	39	D04	3500_5Eup	16702	2810	3627	1	0
5	39	D04	3500_5Eup	16703	2355	12140	1	0
5	39	D04	3500_5Eup	16704	1174	3901	1	0
5	39	D04	3500_5Eup	16705	2100	13689	1	0
5	39	D04	3500_5Eup	16706	2336	3978	1	0
5	39	D04	3500_5Eup	16707	3500	9211	1	0
5	39	D04	3500_5Eup	16708	1146	6810	1	0
5	39	D04	3500_5Eup	16709	3441	6293	1	0
5	39	D04	3500_5Eup	16710	987	11722	1	0
5	39	D04	3500_5Eup	16711	1082	9278	1	0
5	39	D04	3500_5Eup	16712	2269	6411	1	0
5	39	D04	3500_5Eup	16713	5411	4232	1	0
5	39	D04	3500_5Eup	16714	3711	7124	1	0
5	39	D04	3500_5Eup	16715	2420	4010	1	0
5	39	D04	3500_5Eup	16716	5242	11851	1	0
5	39	D04	3500_5Eup	16717	2238	14494	1	0
5	39	D04	3500_5Eup	16718	3368	3837	1	0
5	39	D04	3500_5Eup	16719	3672	6636	1	0
5	39	D04	3500_5Eup	16720	5213	6739	1	0
5	39	D04	3500_5Eup	16721	2371	5888	1	0
5	39	D04	3500_5Eup	16722	2236	4184	1	0
5	39	D04	3500_5Eup	16723	2343	9275	1	0
5	39	D04	3500_5Eup	16724	2371	6791	1	0
5	39	D04	3500_5Eup	16725	1057	6120	1	0
5	39	D04	3500_5Eup	16726	2451	6236	1	0
5	39	D04	3500_5Eup	16727	1916	6437	1	0
5	39	D04	3500_5Eup	16728	3586	4460	1	0
5	39	D04	3500_5Eup	16729	2443	4012	1	0
5	39	D04	3500_5Eup	16730	1151	3472	1	0
5	39	D04	3500_5Eup	16731	2453	9292	1	0
5	39	D04	3500_5Eup	16732	6188	6501	1	0
5	39	D04	3500_5Eup	16733	4750	3223	1	0
5	39	D04	3500_5Eup	16734	6453	6297	1	0
5	39	D04	3500_5Eup	16735	2193	5051	1	0
5	39	D04	3500_5Eup	16736	1153	6163	1	0
5	39	D04	3500_5Eup	16737	3849	12198	1	0
5	39	D04	3500_5Eup	16738	3774	6551	1	0
5	39	D04	3500_5Eup	16739	2523	6731	1	0
5	39	D04	3500_5Eup	16740	1152	3803	1	0
5	39	D04	3500_5Eup	16741	3873	3986	1	0
5	39	D04	3500_5Eup	16742	3455	12535	1	0
5	39	D04	3500_5Eup	16743	4651	4026	1	0
5	39	D04	3500_5Eup	16744	1189	4068	1	0
5	39	D04	3500_5Eup	16745	2490	6288	1	0
5	39	D04	3500_5Eup	16746	1063	9633	1	0
5	39	D04	3500_5Eup	16747	5324	12877	1	0
5	39	D04	3500_5Eup	16748	1102	6372	1	0
5	39	D04	3500_5Eup	16749	2456	6418	1	0
5	39	D04	3500_5Eup	16750	2518	9580	1	0
5	39	D04	3500_5Eup	16751	3346	8732	1	0
5	39	D04	3500_5Eup	16752	2523	4250	1	0
5	39	D04	3500_5Eup	16753	2390	6636	1	0
5	39	D04	3500_5Eup	16754	2528	8719	1	0
5	39	D04	3500_5Eup	16755	6268	6323	1	0
5	39	D04	3500_5Eup	16756	2374	4006	1	0
5	39	D04	3500_5Eup	16757	2449	9495	1	0
5	39	D04	3500_5Eup	16758	2059	6287	1	0
5	39	D04	3500_5Eup	16759	2351	12113	1	0
5	39	D04	3500_5Eup	16760	1098	4130	1	0
5	39	D04	3500_5Eup	16761	2300	6404	1	0
5	39	D04	3500_5Eup	16762	6774	7000	1	0
5	39	D04	3500_5Eup	16763	2358	6212	1	0
5	39	D04	3500_5Eup	16764	949	9173	1	0
5	39	D04	3500_5Eup	16765	3210	6054	1	0
5	39	D04	3500_5Eup	16766	2078	4146	1	0
5	39	D04	3500_5Eup	16767	2366	4345	1	0
5	39	D04	3500_5Eup	16768	3602	4198	1	0
5	39	D04	3500_5Eup	16769	1139	3710	1	0
5	39	D04	3500_5Eup	16770	1110	11515	1	0
5	39	D04	3500_5Eup	16771	966	9262	1	0
5	39	D04	3500_5Eup	16772	1097	11924	1	0
5	39	D04	3500_5Eup	16773	2466	6406	1	0
5	39	D04	3500_5Eup	16774	2380	6263	1	0
5	39	D04	3500_5Eup	16775	1040	9095	1	0
5	39	D04	3500_5Eup	16776	1134	3677	1	0
5	39	D04	3500_5Eup	16777	1075	6422	1	0
5	39	D04	3500_5Eup	16778	3368	3926	1	0
5	39	D04	3500_5Eup	16779	1134	4102	1	0
5	39	D04	3500_5Eup	16780	1035	9074	1	0
5	39	D04	3500_5Eup	16781	5136	6500	1	0
5	39	D04	3500_5Eup	16782	3613	8672	1	0
5	39	D04	3500_5Eup	16783	2298	3817	1	0
5	39	D04	3500_5Eup	16784	3673	9412	1	0
5	39	D04	3500_5Eup	16785	5075	9168	1	0
5	39	D04	3500_5Eup	16786	1054	12080	1	0
5	39	D04	3500_5Eup	16787	2499	9048	1	0
5	39	D04	3500_5Eup	16788	5136	7421	1	0
5	39	D04	3500_5Eup	16789	2496	6204	1	0
5	39	D04	3500_5Eup	16790	2443	12138	1	0
5	39	D04	3500_5Eup	16791	3817	14960	1	0
5	39	D04	3500_5Eup	16792	1081	4147	1	0
5	39	D04	3500_5Eup	16793	1212	3677	1	0
5	39	D04	3500_5Eup	16794	1216	3974	1	0
5	39	D04	3500_5Eup	16795	2388	5777	1	0
5	39	D04	3500_5Eup	16796	3400	3732	1	0
5	39	D04	3500_5Eup	16797	2556	6755	1	0
5	39	D04	3500_5Eup	16798	1127	3837	1	0
5	39	D04	3500_5Eup	16799	1056	9016	1	0
5	39	D04	3500_5Eup	16800	3807	9540	1	0
5	39	D04	3500_5Eup	16801	2375	6860	1	0
5	39	D04	3500_5Eup	16802	3728	6101	1	0
5	39	D04	3500_5Eup	16803	3394	3951	1	0
5	39	D04	3500_5Eup	16804	5876	4184	1	0
5	39	D04	3500_5Eup	16805	2402	4204	1	0
5	39	D04	3500_5Eup	16806	2383	4058	1	0
5	39	D04	3500_5Eup	16807	3369	3491	1	0
5	39	D04	3500_5Eup	16808	3842	9784	1	0
5	39	D04	3500_5Eup	16809	2419	9127	1	0
5	39	D04	3500_5Eup	16810	2420	9238	1	0
5	39	D04	3500_5Eup	16811	4740	9632	1	0
5	39	D04	3500_5Eup	16812	2182	9385	1	0
5	39	D04	3500_5Eup	16813	3645	3730	1	0
5	39	D04	3500_5Eup	16814	1008	6510	1	0
5	39	D04	3500_5Eup	16815	4649	6414	1	0
5	39	D04	3500_5Eup	16816	3749	9317	1	0
5	39	D04	3500_5Eup	16817	6373	6895	1	0
5	39	D04	3500_5Eup	16818	2401	6406	1	0
5	39	D04	3500_5Eup	16819	2071	9060	1	0
5	39	D04	3500_5Eup	16820	2400	6530	1	0
5	39	D04	3500_5Eup	16821	3769	9287	1	0
5	39	D04	3500_5Eup	16822	3751	9432	1	0
5	39	D04	3500_5Eup	16823	2461	4224	1	0
5	39	D04	3500_5Eup	16824	2354	9384	1	0
5	39	D04	3500_5Eup	16825	2041	11155	1	0
5	39	D04	3500_5Eup	16826	3328	3902	1	0
5	39	D04	3500_5Eup	16827	3691	6341	1	0
5	39	D04	3500_5Eup	16828	2456	6185	1	0
5	39	D04	3500_5Eup	16829	2353	3446	1	0
5	39	D04	3500_5Eup	16830	2427	9505	1	0
5	39	D04	3500_5Eup	16831	3752	6535	1	0
5	39	D04	3500_5Eup	16832	2486	9289	1	0
5	39	D04	3500_5Eup	16833	1115	8826	1	0
5	39	D04	3500_5Eup	16834	2191	4483	1	0
5	39	D04	3500_5Eup	16835	3848	6715	1	0
5	39	D04	3500_5Eup	16836	3535	9452	1	0
5	39	D04	3500_5Eup	16837	3799	6021	1	0
5	39	D04	3500_5Eup	16838	1129	8937	1	0
5	39	D04	3500_5Eup	16839	2234	12036	1	0
5	39	D04	3500_5Eup	16840	2277	9400	1	0
5	39	D04	3500_5Eup	16841	2212	9348	1	0
5	39	D04	3500_5Eup	16842	5124	9396	1	0
5	39	D04	3500_5Eup	16843	2161	4122	1	0
5	39	D04	3500_5Eup	16844	2345	6152	1	0
5	39	D04	3500_5Eup	16845	2422	9417	1	0
5	39	D04	3500_5Eup	16846	1128	6432	1	0
5	39	D04	3500_5Eup	16847	3328	6342	1	0
5	39	D04	3500_5Eup	16848	4760	4046	1	0
5	39	D04	3500_5Eup	16849	2509	7113	1	0
5	39	D04	3500_5Eup	16850	1169	4228	1	0
5	39	D04	3500_5Eup	16851	3721	3974	1	0
5	39	D04	3500_5Eup	16852	2379	6689	1	0
5	39	D04	3500_5Eup	16853	4777	11848	1	0
5	39	D04	3500_5Eup	16854	2381	3871	1	0
5	39	D04	3500_5Eup	16855	2123	3584	1	0
5	39	D04	3500_5Eup	16856	6067	8988	1	0
5	39	D04	3500_5Eup	16857	1092	3848	1	0
5	39	D04	3500_5Eup	16858	2033	11818	1	0
5	39	D04	3500_5Eup	16859	1052	6867	1	0
5	39	D04	3500_5Eup	16860	2279	3855	1	0
5	39	D04	3500_5Eup	16861	1117	7110	1	0
5	39	D04	3500_5Eup	16862	2248	9815	1	0
5	39	D04	3500_5Eup	16863	812	11429	1	0
5	39	D04	3500_5Eup	16864	2115	3839	1	0
5	39	D04	3500_5Eup	16865	1150	6180	1	0
5	39	D04	3500_5Eup	16866	1115	6453	1	0
5	39	D04	3500_5Eup	16867	2112	15173	1	0
5	39	D04	3500_5Eup	16868	1025	6584	1	0
5	39	D04	3500_5Eup	16869	2341	7481	1	0
5	39	D04	3500_5Eup	16870	3736	9402	1	0
5	39	D04	3500_5Eup	16871	2179	6803	1	0
5	39	D04	3500_5Eup	16872	2404	6917	1	0
5	39	D04	3500_5Eup	16873	3550	8851	1	0
5	39	D04	3500_5Eup	16874	2294	6443	1	0
5	39	D04	3500_5Eup	16875	1076	14411	1	0
5	39	D04	3500_5Eup	16876	3685	6919	1	0
5	39	D04	3500_5Eup	16877	1057	9507	1	0
5	39	D04	3500_5Eup	16878	3784	15407	1	0
5	39	D04	3500_5Eup	16879	3939	7274	1	0
5	39	D04	3500_5Eup	16880	3627	6711	1	0
5	39	D04	3500_5Eup	16881	2174	14619	1	0
5	39	D04	3500_5Eup	16882	2438	6577	1	0
5	39	D04	3500_5Eup	16883	3523	11675	1	0
5	39	D04	3500_5Eup	16884	2460	9521	1	0
5	39	D04	3500_5Eup	16885	3702	9307	1	0
5	39	D04	3500_5Eup	16886	3679	4486	1	0
5	39	D04	3500_5Eup	16887	1108	8895	1	0
5	39	D04	3500_5Eup	16888	1138	12209	1	0
5	39	D04	3500_5Eup	16889	2041	6077	1	0
5	39	D04	3500_5Eup	16890	4770	6648	1	0
5	39	D04	3500_5Eup	16891	2491	6678	1	0
5	39	D04	3500_5Eup	16892	3291	6819	1	0
5	39	D04	3500_5Eup	16893	2380	14501	1	0
5	39	D04	3500_5Eup	16894	1069	8729	1	0
5	39	D04	3500_5Eup	16895	3758	5661	1	0
5	39	D04	3500_5Eup	16896	2389	6823	1	0
5	39	D04	3500_5Eup	16897	2033	9099	1	0
5	39	D04	3500_5Eup	16898	2480	9092	1	0
5	39	D04	3500_5Eup	16899	2310	6822	1	0
5	39	D04	3500_5Eup	16900	3521	3868	1	0
5	39	D04	3500_5Eup	16901	2073	3298	1	0
5	39	D04	3500_5Eup	16902	2342	6769	1	0
5	39	D04	3500_5Eup	16903	1161	3957	1	0
5	39	D04	3500_5Eup	16904	2337	8930	1	0
5	39	D04	3500_5Eup	16905	2361	6780	1	0
5	39	D04	3500_5Eup	16906	2293	6526	1	0
5	39	D04	3500_5Eup	16907	1066	9687	1	0
5	39	D04	3500_5Eup	16908	1101	6420	1	0
5	39	D04	3500_5Eup	16909	5191	9818	1	0
5	39	D04	3500_5Eup	16910	1071	6516	1	0
5	39	D04	3500_5Eup	16911	3663	6842	1	0
5	39	D04	3500_5Eup	16912	2540	4128	1	0
5	39	D04	3500_5Eup	16913	2342	9147	1	0
5	39	D04	3500_5Eup	16914	3933	7447	1	0
5	39	D04	3500_5Eup	16915	2215	11812	1	0
5	39	D04	3500_5Eup	16916	2156	11769	1	0
5	39	D04	3500_5Eup	16917	2295	9371	1	0
5	39	D04	3500_5Eup	16918	2339	4321	1	0
5	39	D04	3500_5Eup	16919	2347	3578	1	0
5	39	D04	3500_5Eup	16920	2495	9408	1	0
5	39	D04	3500_5Eup	16921	937	14573	1	0
5	39	D04	3500_5Eup	16922	1184	4304	1	0
5	39	D04	3500_5Eup	16923	1096	6623	1	0
5	39	D04	3500_5Eup	16924	3574	3919	1	0
5	39	D04	3500_5Eup	16925	957	9231	1	0
5	39	D04	3500_5Eup	16926	2286	6491	1	0
5	39	D04	3500_5Eup	16927	2509	11482	1	0
5	39	D04	3500_5Eup	16928	2417	9537	1	0
5	39	D04	3500_5Eup	16929	1150	10018	1	0
5	39	D04	3500_5Eup	16930	6333	11877	1	0
5	39	D04	3500_5Eup	16931	3615	6830	1	0
5	39	D04	3500_5Eup	16932	3805	6714	1	0
5	39	D04	3500_5Eup	16933	7736	12052	1	0
5	39	D04	3500_5Eup	16934	3808	6725	1	0
5	39	D04	3500_5Eup	16935	2433	6497	1	0
5	39	D04	3500_5Eup	16936	4768	6445	1	0
5	39	D04	3500_5Eup	16937	1154	6788	1	0
5	39	D04	3500_5Eup	16938	2555	4199	1	0
5	39	D04	3500_5Eup	16939	3590	4239	1	0
5	39	D04	3500_5Eup	16940	3497	9053	1	0
5	39	D04	3500_5Eup	16941	4707	14249	1	0
5	39	D04	3500_5Eup	16942	3368	16879	1	0
5	39	D04	3500_5Eup	16943	3820	12402	1	0
5	39	D04	3500_5Eup	16944	3621	6788	1	0
5	39	D04	3500_5Eup	16945	4756	6426	1	0
5	39	D04	3500_5Eup	16946	2118	6960	1	0
5	39	D04	3500_5Eup	16947	5224	6973	1	0
5	39	D04	3500_5Eup	16948	1140	11747	1	0
5	39	D04	3500_5Eup	16949	3751	9717	1	0
5	39	D04	3500_5Eup	16950	2381	9290	1	0
5	39	D04	3500_5Eup	16951	2444	6110	1	0
5	39	D04	3500_5Eup	16952	3792	6731	1	0
5	39	D04	3500_5Eup	16953	2101	4415	1	0
5	39	D04	3500_5Eup	16954	3828	9264	1	0
5	39	D04	3500_5Eup	16955	5099	11771	1	0
5	39	D04	3500_5Eup	16956	3618	5956	1	0
5	39	D04	3500_5Eup	16957	1115	9156	1	0
5	39	D04	3500_5Eup	16958	998	11628	1	0
5	39	D04	3500_5Eup	16959	2482	11358	1	0
5	39	D04	3500_5Eup	16960	1033	14641	1	0
5	39	D04	3500_5Eup	16961	2463	6791	1	0
5	39	D04	3500_5Eup	16962	2613	7113	1	0
5	39	D04	3500_5Eup	16963	1127	6548	1	0
5	39	D04	3500_5Eup	16964	967	8956	1	0
5	39	D04	3500_5Eup	16965	2591	9058	1	0
5	39	D04	3500_5Eup	16966	6307	12222	1	0
5	39	D04	3500_5Eup	16967	2477	6333	1	0
5	39	D04	3500_5Eup	16968	3759	9380	1	0
5	39	D04	3500_5Eup	16969	5105	7238	1	0
5	39	D04	3500_5Eup	16970	2091	9317	1	0
5	39	D04	3500_5Eup	16971	1030	6660	1	0
5	39	D04	3500_5Eup	16972	2394	3709	1	0
5	39	D04	3500_5Eup	16973	5112	6397	1	0
5	39	D04	3500_5Eup	16974	1127	12129	1	0
5	39	D04	3500_5Eup	16975	3409	9714	1	0
5	39	D04	3500_5Eup	16976	5012	4381	1	0
5	39	D04	3500_5Eup	16977	3834	9240	1	0
5	39	D04	3500_5Eup	16978	1113	11836	1	0
5	39	D04	3500_5Eup	16979	1024	11415	1	0
5	39	D04	3500_5Eup	16980	1146	4234	1	0
5	39	D04	3500_5Eup	16981	3647	3863	1	0
5	39	D04	3500_5Eup	16982	2500	7017	1	0
5	39	D04	3500_5Eup	16983	3391	3147	1	0
5	39	D04	3500_5Eup	16984	3272	9408	1	0
5	39	D04	3500_5Eup	16985	1133	6224	1	0
5	39	D04	3500_5Eup	16986	5284	9785	1	0
5	39	D04	3500_5Eup	16987	2230	4142	1	0
5	39	D04	3500_5Eup	16988	2490	6674	1	0
5	39	D04	3500_5Eup	16989	2367	3969	1	0
5	39	D04	3500_5Eup	16990	5114	4329	1	0
5	39	D04	3500_5Eup	16991	2208	6495	1	0
5	39	D04	3500_5Eup	16992	4614	4280	1	0
5	39	D04	3500_5Eup	16993	1209	4344	1	0
5	39	D04	3500_5Eup	16994	3927	9261	1	0
5	39	D04	3500_5Eup	16995	2450	3842	1	0
5	39	D04	3500_5Eup	16996	3644	4042	1	0
5	39	D04	3500_5Eup	16997	6460	11912	1	0
5	39	D04	3500_5Eup	16998	2349	8893	1	0
5	39	D04	3500_5Eup	16999	3408	9139	1	0
5	39	D04	3500_5Eup	17000	2500	6529	1	0
5	39	D04	3500_5Eup	17001	1168	3839	1	0
5	39	D04	3500_5Eup	17002	3461	3718	1	0
5	39	D04	3500_5Eup	17003	2456	6513	1	0
5	39	D04	3500_5Eup	17004	2104	6345	1	0
5	39	D04	3500_5Eup	17005	2343	9663	1	0
5	39	D04	3500_5Eup	17006	2002	9180	1	0
5	39	D04	3500_5Eup	17007	6136	6412	1	0
5	39	D04	3500_5Eup	17008	3900	7684	1	0
5	39	D04	3500_5Eup	17009	1137	4029	1	0
5	39	D04	3500_5Eup	17010	2229	4211	1	0
5	39	D04	3500_5Eup	17011	2209	8670	1	0
5	39	D04	3500_5Eup	17012	3790	9652	1	0
5	39	D04	3500_5Eup	17013	3360	6814	1	0
5	39	D04	3500_5Eup	17014	7600	6393	1	0
5	39	D04	3500_5Eup	17015	3444	6129	1	0
5	39	D04	3500_5Eup	17016	3686	7086	1	0
5	39	D04	3500_5Eup	17017	5131	12006	1	0
5	39	D04	3500_5Eup	17018	2507	8753	1	0
5	39	D04	3500_5Eup	17019	2393	4227	1	0
5	39	D04	3500_5Eup	17020	1017	14693	1	0
5	39	D04	3500_5Eup	17021	2181	6625	1	0
5	39	D04	3500_5Eup	17022	1128	9188	1	0
5	39	D04	3500_5Eup	17023	2470	6066	1	0
5	39	D04	3500_5Eup	17024	3727	9852	1	0
5	39	D04	3500_5Eup	17025	2420	8841	1	0
5	39	D04	3500_5Eup	17026	2418	6517	1	0
5	39	D04	3500_5Eup	17027	2362	8758	1	0
5	39	D04	3500_5Eup	17028	1159	6222	1	0
5	39	D04	3500_5Eup	17029	2584	5926	1	0
5	39	D04	3500_5Eup	17030	3944	6799	1	0
5	39	D04	3500_5Eup	17031	2464	6385	1	0
5	39	D04	3500_5Eup	17032	3393	9332	1	0
5	39	D04	3500_5Eup	17033	1118	6459	1	0
5	39	D04	3500_5Eup	17034	3691	3815	1	0
5	39	D04	3500_5Eup	17035	3763	6880	1	0
5	39	D04	3500_5Eup	17036	2611	6856	1	0
5	39	D04	3500_5Eup	17037	2305	10360	1	0
5	39	D04	3500_5Eup	17038	1082	8590	1	0
5	39	D04	3500_5Eup	17039	4905	6474	1	0
5	39	D04	3500_5Eup	17040	2456	4142	1	0
5	39	D04	3500_5Eup	17041	6138	4359	1	0
5	39	D04	3500_5Eup	17042	1087	8472	1	0
5	39	D04	3500_5Eup	17043	6159	6516	1	0
5	39	D04	3500_5Eup	17044	4780	4697	1	0
5	39	D04	3500_5Eup	17045	2477	6282	1	0
5	39	D04	3500_5Eup	17046	2395	6631	1	0
5	39	D04	3500_5Eup	17047	2630	10565	1	0
5	39	D04	3500_5Eup	17048	1135	6283	1	0
5	39	D04	3500_5Eup	17049	1048	8895	1	0
5	39	D04	3500_5Eup	17050	4828	9278	1	0
5	39	D04	3500_5Eup	17051	3455	6739	1	0
5	39	D04	3500_5Eup	17052	2333	6419	1	0
5	39	D04	3500_5Eup	17053	2559	6038	1	0
5	39	D04	3500_5Eup	17054	2437	6540	1	0
5	39	D04	3500_5Eup	17055	3724	4128	1	0
5	39	D04	3500_5Eup	17056	1958	8232	1	0
5	39	D04	3500_5Eup	17057	1077	8931	1	0
5	39	D04	3500_5Eup	17058	3591	6566	1	0
5	39	D04	3500_5Eup	17059	4592	9523	1	0
5	39	D04	3500_5Eup	17060	3685	6992	1	0
5	39	D04	3500_5Eup	17061	1160	3815	1	0
5	39	D04	3500_5Eup	17062	1136	4067	1	0
5	39	D04	3500_5Eup	17063	3511	3811	1	0
5	39	D04	3500_5Eup	17064	2378	6967	1	0
5	39	D04	3500_5Eup	17065	2628	11985	1	0
5	39	D04	3500_5Eup	17066	1099	9463	1	0
5	39	D04	3500_5Eup	17067	2339	6088	1	0
5	39	D04	3500_5Eup	17068	1122	6330	1	0
5	39	D04	3500_5Eup	17069	2298	6428	1	0
5	39	D04	3500_5Eup	17070	5280	4042	1	0
5	39	D04	3500_5Eup	17071	2307	9378	1	0
5	39	D04	3500_5Eup	17072	2373	9315	1	0
5	39	D04	3500_5Eup	17073	1110	9097	1	0
5	39	D04	3500_5Eup	17074	3616	11798	1	0
5	39	D04	3500_5Eup	17075	2466	3942	1	0
5	39	D04	3500_5Eup	17076	2463	9140	1	0
5	39	D04	3500_5Eup	17077	3767	12271	1	0
5	39	D04	3500_5Eup	17078	2387	9344	1	0
5	39	D04	3500_5Eup	17079	6461	7328	1	0
5	39	D04	3500_5Eup	17080	2383	9018	1	0
5	39	D04	3500_5Eup	17081	3777	9593	1	0
5	39	D04	3500_5Eup	17082	3504	9014	1	0
5	39	D04	3500_5Eup	17083	1057	12526	1	0
5	39	D04	3500_5Eup	17084	2435	6777	1	0
5	39	D04	3500_5Eup	17085	1940	8909	1	0
5	39	D04	3500_5Eup	17086	2022	3468	1	0
5	39	D04	3500_5Eup	17087	3786	6342	1	0
5	39	D04	3500_5Eup	17088	3902	12609	1	0
5	39	D04	3500_5Eup	17089	1079	3986	1	0
5	39	D04	3500_5Eup	17090	2277	12626	1	0
5	39	D04	3500_5Eup	17091	2351	8749	1	0
5	39	D04	3500_5Eup	17092	1091	6066	1	0
5	39	D04	3500_5Eup	17093	5060	3926	1	0
5	39	D04	3500_5Eup	17094	2356	6509	1	0
5	39	D04	3500_5Eup	17095	2328	9470	1	0
5	39	D04	3500_5Eup	17096	1154	6092	1	0
5	39	D04	3500_5Eup	17097	1186	6776	1	0
5	39	D04	3500_5Eup	17098	1210	3975	1	0
5	39	D04	3500_5Eup	17099	3695	6504	1	0
5	39	D04	3500_5Eup	17100	2058	7021	1	0
5	39	D04	3500_5Eup	17101	3662	6794	1	0
5	39	D04	3500_5Eup	17102	2280	7298	1	0
5	39	D04	3500_5Eup	17103	3734	6767	1	0
5	39	D04	3500_5Eup	17104	2083	17388	1	0
5	39	D04	3500_5Eup	17105	4719	3768	1	0
5	39	D04	3500_5Eup	17106	2349	9797	1	0
5	39	D04	3500_5Eup	17107	2095	5989	1	0
5	39	D04	3500_5Eup	17108	2165	5942	1	0
5	39	D04	3500_5Eup	17109	2320	6392	1	0
5	39	D04	3500_5Eup	17110	1124	3745	1	0
5	39	D04	3500_5Eup	17111	3383	6446	1	0
5	39	D04	3500_5Eup	17112	2476	3639	1	0
5	39	D04	3500_5Eup	17113	2311	11584	1	0
5	39	D04	3500_5Eup	17114	2364	6874	1	0
5	39	D04	3500_5Eup	17115	2343	4224	1	0
5	39	D04	3500_5Eup	17116	3782	6944	1	0
5	39	D04	3500_5Eup	17117	1122	6537	1	0
5	39	D04	3500_5Eup	17118	1145	9507	1	0
5	39	D04	3500_5Eup	17119	1162	6654	1	0
5	39	D04	3500_5Eup	17120	1037	11796	1	0
5	39	D04	3500_5Eup	17121	2266	6689	1	0
5	39	D04	3500_5Eup	17122	1372	6582	1	0
5	39	D04	3500_5Eup	17123	2479	3679	1	0
5	39	D04	3500_5Eup	17124	1122	6346	1	0
5	39	D04	3500_5Eup	17125	2395	16993	1	0
5	39	D04	3500_5Eup	17126	2295	6693	1	0
5	39	D04	3500_5Eup	17127	2401	6226	1	0
5	39	D04	3500_5Eup	17128	1185	3753	1	0
5	39	D04	3500_5Eup	17129	4762	6271	1	0
5	39	D04	3500_5Eup	17130	3542	4463	1	0
5	39	D04	3500_5Eup	17131	3777	4070	1	0
5	39	D04	3500_5Eup	17132	5030	6749	1	0
5	39	D04	3500_5Eup	17133	2410	9384	1	0
5	39	D04	3500_5Eup	17134	3584	4054	1	0
5	39	D04	3500_5Eup	17135	1081	3665	1	0
5	39	D04	3500_5Eup	17136	2295	6572	1	0
5	39	D04	3500_5Eup	17137	1088	9113	1	0
5	39	D04	3500_5Eup	17138	2711	6924	1	0
5	39	D04	3500_5Eup	17139	2038	6167	1	0
5	39	D04	3500_5Eup	17140	1181	6885	1	0
5	39	D04	3500_5Eup	17141	3682	7096	1	0
5	39	D04	3500_5Eup	17142	2289	6691	1	0
5	39	D04	3500_5Eup	17143	1097	4184	1	0
5	39	D04	3500_5Eup	17144	1039	15200	1	0
5	39	D04	3500_5Eup	17145	1129	3870	1	0
5	39	D04	3500_5Eup	17146	4864	9921	1	0
5	39	D04	3500_5Eup	17147	2356	3879	1	0
5	39	D04	3500_5Eup	17148	3418	6173	1	0
5	39	D04	3500_5Eup	17149	2604	6898	1	0
5	39	D04	3500_5Eup	17150	3583	9556	1	0
5	39	D04	3500_5Eup	17151	6625	6313	1	0
5	39	D04	3500_5Eup	17152	2332	11634	1	0
5	39	D04	3500_5Eup	17153	3546	3409	1	0
5	39	D04	3500_5Eup	17154	3703	6333	1	0
5	39	D04	3500_5Eup	17155	3711	9912	1	0
5	39	D04	3500_5Eup	17156	1215	4119	1	0
5	39	D04	3500_5Eup	17157	3713	9121	1	0
5	39	D04	3500_5Eup	17158	4783	8851	1	0
5	39	D04	3500_5Eup	17159	2190	9178	1	0
5	39	D04	3500_5Eup	17160	3735	6614	1	0
5	39	D04	3500_5Eup	17161	3804	9585	1	0
5	39	D04	3500_5Eup	17162	3814	15121	1	0
5	39	D04	3500_5Eup	17163	2442	6550	1	0
5	39	D04	3500_5Eup	17164	2650	6152	1	0
5	39	D04	3500_5Eup	17165	2338	13933	1	0
5	39	D04	3500_5Eup	17166	1136	3848	1	0
5	39	D04	3500_5Eup	17167	2392	6582	1	0
5	39	D04	3500_5Eup	17168	2054	9653	1	0
5	39	D04	3500_5Eup	17169	3755	12401	1	0
5	39	D04	3500_5Eup	17170	985	8870	1	0
5	39	D04	3500_5Eup	17171	3546	6406	1	0
5	39	D04	3500_5Eup	17172	2588	11973	1	0
5	39	D04	3500_5Eup	17173	5023	3302	1	0
5	39	D04	3500_5Eup	17174	2574	9124	1	0
5	39	D04	3500_5Eup	17175	2490	3772	1	0
5	39	D04	3500_5Eup	17176	6120	6376	1	0
5	39	D04	3500_5Eup	17177	6133	6568	1	0
5	39	D04	3500_5Eup	17178	2500	11758	1	0
5	39	D04	3500_5Eup	17179	1153	3870	1	0
5	39	D04	3500_5Eup	17180	4914	4137	1	0
5	39	D04	3500_5Eup	17181	3634	4057	1	0
5	39	D04	3500_5Eup	17182	5283	13821	1	0
5	39	D04	3500_5Eup	17183	1244	9293	1	0
5	39	D04	3500_5Eup	17184	2320	3912	1	0
5	39	D04	3500_5Eup	17185	2327	6986	1	0
5	39	D04	3500_5Eup	17186	3773	6426	1	0
5	39	D04	3500_5Eup	17187	3677	9664	1	0
5	39	D04	3500_5Eup	17188	2476	3869	1	0
5	39	D04	3500_5Eup	17189	1091	6670	1	0
5	39	D04	3500_5Eup	17190	2464	4109	1	0
5	39	D04	3500_5Eup	17191	1138	3946	1	0
5	39	D04	3500_5Eup	17192	2291	6999	1	0
5	39	D04	3500_5Eup	17193	4073	9644	1	0
5	39	D04	3500_5Eup	17194	3332	3967	1	0
5	39	D04	3500_5Eup	17195	6181	7107	1	0
5	39	D04	3500_5Eup	17196	1010	6335	1	0
5	39	D04	3500_5Eup	17197	3409	14392	1	0
5	39	D04	3500_5Eup	17198	2405	11383	1	0
5	39	D04	3500_5Eup	17199	2385	8838	1	0
5	39	D04	3500_5Eup	17200	3892	6634	1	0
5	39	D04	3500_5Eup	17201	1499	3995	1	0
5	39	D04	3500_5Eup	17202	3627	6710	1	0
5	39	D04	3500_5Eup	17203	2428	9262	1	0
5	39	D04	3500_5Eup	17204	3677	6611	1	0
5	39	D04	3500_5Eup	17205	3741	3757	1	0
5	39	D04	3500_5Eup	17206	1080	9254	1	0
5	39	D04	3500_5Eup	17207	4853	4392	1	0
5	39	D04	3500_5Eup	17208	4688	9441	1	0
5	39	D04	3500_5Eup	17209	2328	6588	1	0
5	39	D04	3500_5Eup	17210	1024	6461	1	0
5	39	D04	3500_5Eup	17211	5132	7087	1	0
5	39	D04	3500_5Eup	17212	3250	3479	1	0
5	39	D04	3500_5Eup	17213	3430	6549	1	0
5	39	D04	3500_5Eup	17214	5065	6118	1	0
5	39	D04	3500_5Eup	17215	3966	9698	1	0
5	39	D04	3500_5Eup	17216	2101	9385	1	0
5	39	D04	3500_5Eup	17217	2322	4230	1	0
5	39	D04	3500_5Eup	17218	3495	9268	1	0
5	39	D04	3500_5Eup	17219	2449	6819	1	0
5	39	D04	3500_5Eup	17220	3815	11324	1	0
5	39	D04	3500_5Eup	17221	2553	6524	1	0
5	39	D04	3500_5Eup	17222	6204	3378	1	0
5	39	D04	3500_5Eup	17223	2302	9329	1	0
5	39	D04	3500_5Eup	17224	2070	6680	1	0
5	39	D04	3500_5Eup	17225	2087	11540	1	0
5	39	D04	3500_5Eup	17226	3574	7970	1	0
5	39	D04	3500_5Eup	17227	1034	12546	1	0
5	39	D04	3500_5Eup	17228	955	15439	1	0
5	39	D04	3500_5Eup	17229	2512	11593	1	0
5	39	D04	3500_5Eup	17230	4574	3644	1	0
5	39	D04	3500_5Eup	17231	3790	4035	1	0
5	39	D04	3500_5Eup	17232	1085	6426	1	0
5	39	D04	3500_5Eup	17233	1131	6265	1	0
5	39	D04	3500_5Eup	17234	2049	6297	1	0
5	39	D04	3500_5Eup	17235	988	11230	1	0
5	39	D04	3500_5Eup	17236	3606	5749	1	0
5	39	D04	3500_5Eup	17237	1096	6514	1	0
5	39	D04	3500_5Eup	17238	5053	6332	1	0
5	39	D04	3500_5Eup	17239	3829	6582	1	0
5	39	D04	3500_5Eup	17240	2304	9377	1	0
5	39	D04	3500_5Eup	17241	5207	4100	1	0
5	39	D04	3500_5Eup	17242	1080	3992	1	0
5	39	D04	3500_5Eup	17243	1215	4239	1	0
5	39	D04	3500_5Eup	17244	2446	6717	1	0
5	39	D04	3500_5Eup	17245	3573	7646	1	0
5	39	D04	3500_5Eup	17246	5213	4007	1	0
5	39	D04	3500_5Eup	17247	1103	9190	1	0
5	39	D04	3500_5Eup	17248	4924	9194	1	0
5	39	D04	3500_5Eup	17249	1097	9281	1	0
5	39	D04	3500_5Eup	17250	2161	3699	1	0
5	39	D04	3500_5Eup	17251	3743	12286	1	0
5	39	D04	3500_5Eup	17252	3500	11970	1	0
5	39	D04	3500_5Eup	17253	2135	6506	1	0
5	39	D04	3500_5Eup	17254	2524	9239	1	0
5	39	D04	3500_5Eup	17255	2183	12206	1	0
5	39	D04	3500_5Eup	17256	3886	6854	1	0
5	39	D04	3500_5Eup	17257	2332	6265	1	0
5	39	D04	3500_5Eup	17258	1084	8997	1	0
5	39	D04	3500_5Eup	17259	2479	8274	1	0
5	39	D04	3500_5Eup	17260	3770	6204	1	0
5	39	D04	3500_5Eup	17261	2328	3656	1	0
5	39	D04	3500_5Eup	17262	3494	9147	1	0
5	39	D04	3500_5Eup	17263	3778	9060	1	0
5	39	D04	3500_5Eup	17264	2258	6260	1	0
5	39	D04	3500_5Eup	17265	1253	8912	1	0
5	39	D04	3500_5Eup	17266	2007	9006	1	0
5	39	D04	3500_5Eup	17267	1048	9480	1	0
5	39	D04	3500_5Eup	17268	3901	6722	1	0
5	39	D04	3500_5Eup	17269	3386	4325	1	0
5	39	D04	3500_5Eup	17270	3730	6511	1	0
5	39	D04	3500_5Eup	17271	2143	6689	1	0
5	39	D04	3500_5Eup	17272	2199	6238	1	0
5	39	D04	3500_5Eup	17273	2631	4455	1	0
5	39	D04	3500_5Eup	17274	3274	8721	1	0
5	39	D04	3500_5Eup	17275	3820	8987	1	0
5	39	D04	3500_5Eup	17276	2364	6694	1	0
5	39	D04	3500_5Eup	17277	2391	6523	1	0
5	39	D04	3500_5Eup	17278	3690	6417	1	0
5	39	D04	3500_5Eup	17279	3703	4062	1	0
5	39	D04	3500_5Eup	17280	2385	9505	1	0
5	39	D04	3500_5Eup	17281	1171	3815	1	0
5	39	D04	3500_5Eup	17282	3592	8518	1	0
5	39	D04	3500_5Eup	17283	2411	6569	1	0
5	39	D04	3500_5Eup	17284	4844	4342	1	0
5	39	D04	3500_5Eup	17285	2336	4170	1	0
5	39	D04	3500_5Eup	17286	2422	6516	1	0
5	39	D04	3500_5Eup	17287	4788	6264	1	0
5	39	D04	3500_5Eup	17288	1033	12280	1	0
5	39	D04	3500_5Eup	17289	1161	7108	1	0
5	39	D04	3500_5Eup	17290	1056	8858	1	0
5	39	D04	3500_5Eup	17291	3490	8629	1	0
5	39	D04	3500_5Eup	17292	3837	8732	1	0
5	39	D04	3500_5Eup	17293	2084	6360	1	0
5	39	D04	3500_5Eup	17294	2485	3597	1	0
5	39	D04	3500_5Eup	17295	3301	8928	1	0
5	39	D04	3500_5Eup	17296	3838	14234	1	0
5	39	D04	3500_5Eup	17297	2425	9411	1	0
5	39	D04	3500_5Eup	17298	2051	6370	1	0
5	39	D04	3500_5Eup	17299	2399	5197	1	0
5	39	D04	3500_5Eup	17300	2332	9418	1	0
5	39	D04	3500_5Eup	17301	4854	6320	1	0
5	39	D04	3500_5Eup	17302	2173	5994	1	0
5	39	D04	3500_5Eup	17303	3821	6638	1	0
5	39	D04	3500_5Eup	17304	2363	4154	1	0
5	39	D04	3500_5Eup	17305	1106	9096	1	0
5	39	D04	3500_5Eup	17306	2222	6739	1	0
5	39	D04	3500_5Eup	17307	1119	12969	1	0
5	39	D04	3500_5Eup	17308	2474	6740	1	0
5	39	D04	3500_5Eup	17309	3496	9327	1	0
5	39	D04	3500_5Eup	17310	2378	3467	1	0
5	39	D04	3500_5Eup	17311	3378	7116	1	0
5	39	D04	3500_5Eup	17312	2030	9482	1	0
5	39	D04	3500_5Eup	17313	1046	6494	1	0
5	39	D04	3500_5Eup	17314	4727	9041	1	0
5	39	D04	3500_5Eup	17315	3585	8774	1	0
5	39	D04	3500_5Eup	17316	1199	4349	1	0
5	39	D04	3500_5Eup	17317	1040	11216	1	0
5	39	D04	3500_5Eup	17318	3692	6684	1	0
5	39	D04	3500_5Eup	17319	2478	14712	1	0
5	39	D04	3500_5Eup	17320	3955	6756	1	0
5	39	D04	3500_5Eup	17321	2052	5058	1	0
5	39	D04	3500_5Eup	17322	2344	6227	1	0
5	39	D04	3500_5Eup	17323	2353	9406	1	0
5	39	D04	3500_5Eup	17324	2015	3385	1	0
5	39	D04	3500_5Eup	17325	2233	6743	1	0
5	39	D04	3500_5Eup	17326	2123	8860	1	0
5	39	D04	3500_5Eup	17327	2381	6160	1	0
5	39	D04	3500_5Eup	17328	5105	6861	1	0
5	39	D04	3500_5Eup	17329	998	12353	1	0
5	39	D04	3500_5Eup	17330	2035	6434	1	0
5	39	D04	3500_5Eup	17331	3476	9234	1	0
5	39	D04	3500_5Eup	17332	3762	9459	1	0
5	39	D04	3500_5Eup	17333	1138	6368	1	0
5	39	D04	3500_5Eup	17334	4837	9280	1	0
5	39	D04	3500_5Eup	17335	6274	6765	1	0
5	39	D04	3500_5Eup	17336	1136	4705	1	0
5	39	D04	3500_5Eup	17337	2330	8717	1	0
5	39	D04	3500_5Eup	17338	2150	8725	1	0
5	39	D04	3500_5Eup	17339	900	17713	1	0
5	39	D04	3500_5Eup	17340	3792	3976	1	0
5	39	D04	3500_5Eup	17341	3663	3871	1	0
5	39	D04	3500_5Eup	17342	1089	9270	1	0
5	39	D04	3500_5Eup	17343	5639	4170	1	0
5	39	D04	3500_5Eup	17344	2182	6583	1	0
5	39	D04	3500_5Eup	17345	3793	12381	1	0
5	39	D04	3500_5Eup	17346	1007	6527	1	0
5	39	D04	3500_5Eup	17347	2439	9426	1	0
5	39	D04	3500_5Eup	17348	2320	6545	1	0
5	39	D04	3500_5Eup	17349	2396	9545	1	0
5	39	D04	3500_5Eup	17350	1118	9116	1	0
5	39	D04	3500_5Eup	17351	2099	4128	1	0
5	39	D04	3500_5Eup	17352	2164	5955	1	0
5	39	D04	3500_5Eup	17353	3809	8862	1	0
5	39	D04	3500_5Eup	17354	2055	8850	1	0
5	39	D04	3500_5Eup	17355	2240	4018	1	0
5	39	D04	3500_5Eup	17356	3380	9054	1	0
5	39	D04	3500_5Eup	17357	1077	8877	1	0
5	39	D04	3500_5Eup	17358	3406	3862	1	0
5	39	D04	3500_5Eup	17359	1037	8578	1	0
5	39	D04	3500_5Eup	17360	3632	12052	1	0
5	39	D04	3500_5Eup	17361	4734	8710	1	0
5	39	D04	3500_5Eup	17362	2444	9295	1	0
5	39	D04	3500_5Eup	17363	2526	12240	1	0
5	39	D04	3500_5Eup	17364	2271	4074	1	0
5	39	D04	3500_5Eup	17365	2149	6091	1	0
5	39	D04	3500_5Eup	17366	3685	3634	1	0
5	39	D04	3500_5Eup	17367	1083	14579	1	0
5	39	D04	3500_5Eup	17368	4663	6921	1	0
5	39	D04	3500_5Eup	17369	911	11788	1	0
5	39	D04	3500_5Eup	17370	1127	6005	1	0
5	39	D04	3500_5Eup	17371	2187	8430	1	0
5	39	D04	3500_5Eup	17372	2267	9287	1	0
5	39	D04	3500_5Eup	17373	1054	8592	1	0
5	39	D04	3500_5Eup	17374	2200	4184	1	0
5	39	D04	3500_5Eup	17375	1124	4078	1	0
5	39	D04	3500_5Eup	17376	2334	4143	1	0
5	39	D04	3500_5Eup	17377	1100	8646	1	0
5	39	D04	3500_5Eup	17378	1056	11564	1	0
5	39	D04	3500_5Eup	17379	5148	6979	1	0
5	39	D04	3500_5Eup	17380	4795	6909	1	0
5	39	D04	3500_5Eup	17381	3854	9358	1	0
5	39	D04	3500_5Eup	17382	970	11396	1	0
5	39	D04	3500_5Eup	17383	7660	8939	1	0
5	39	D04	3500_5Eup	17384	3793	6544	1	0
5	39	D04	3500_5Eup	17385	3721	9344	1	0
5	39	D04	3500_5Eup	17386	1053	3851	1	0
5	39	D04	3500_5Eup	17387	2278	4114	1	0
5	39	D04	3500_5Eup	17388	4841	6607	1	0
5	39	D04	3500_5Eup	17389	2181	9031	1	0
5	39	D04	3500_5Eup	17390	2264	8915	1	0
5	39	D04	3500_5Eup	17391	2450	4053	1	0
5	39	D04	3500_5Eup	17392	1083	9034	1	0
5	39	D04	3500_5Eup	17393	1120	8726	1	0
5	39	D04	3500_5Eup	17394	2629	4200	1	0
5	39	D04	3500_5Eup	17395	3937	6622	1	0
5	39	D04	3500_5Eup	17396	2163	6242	1	0
5	39	D04	3500_5Eup	17397	2522	4203	1	0
5	39	D04	3500_5Eup	17398	4794	4062	1	0
5	39	D04	3500_5Eup	17399	3650	6461	1	0
5	39	D04	3500_5Eup	17400	3558	6330	1	0
5	39	D04	3500_5Eup	17401	3492	6544	1	0
5	39	D04	3500_5Eup	17402	4823	8771	1	0
5	39	D04	3500_5Eup	17403	2258	6652	1	0
5	39	D04	3500_5Eup	17404	3592	6713	1	0
5	39	D04	3500_5Eup	17405	1181	6602	1	0
5	39	D04	3500_5Eup	17406	3371	9274	1	0
5	39	D04	3500_5Eup	17407	3664	9029	1	0
5	39	D04	3500_5Eup	17408	1103	6764	1	0
5	39	D04	3500_5Eup	17409	2436	6692	1	0
5	39	D04	3500_5Eup	17410	2295	5856	1	0
5	39	D04	3500_5Eup	17411	3352	9188	1	0
5	39	D04	3500_5Eup	17412	1089	11824	1	0
5	39	D04	3500_5Eup	17413	2349	7059	1	0
5	39	D04	3500_5Eup	17414	2480	8848	1	0
5	39	D04	3500_5Eup	17415	2110	14699	1	0
5	39	D04	3500_5Eup	17416	2462	6693	1	0
5	39	D04	3500_5Eup	17417	2307	6202	1	0
5	39	D04	3500_5Eup	17418	2414	4121	1	0
5	39	D04	3500_5Eup	17419	4747	6628	1	0
5	39	D04	3500_5Eup	17420	3537	4296	1	0
5	39	D04	3500_5Eup	17421	2416	4068	1	0
5	39	D04	3500_5Eup	17422	3645	7980	1	0
5	39	D04	3500_5Eup	17423	6563	3940	1	0
5	39	D04	3500_5Eup	17424	3555	6671	1	0
5	39	D04	3500_5Eup	17425	3587	6860	1	0
5	39	D04	3500_5Eup	17426	2381	9115	1	0
5	39	D04	3500_5Eup	17427	1130	3897	1	0
5	39	D04	3500_5Eup	17428	2389	6143	1	0
5	39	D04	3500_5Eup	17429	1078	6475	1	0
5	39	D04	3500_5Eup	17430	1133	6298	1	0
5	39	D04	3500_5Eup	17431	2210	3630	1	0
5	39	D04	3500_5Eup	17432	3822	7806	1	0
5	39	D04	3500_5Eup	17433	2102	4102	1	0
5	39	D04	3500_5Eup	17434	2418	8964	1	0
5	39	D04	3500_5Eup	17435	3685	6750	1	0
5	39	D04	3500_5Eup	17436	2425	6521	1	0
5	39	D04	3500_5Eup	17437	3412	10991	1	0
5	39	D04	3500_5Eup	17438	5406	6605	1	0
5	39	D04	3500_5Eup	17439	2367	6613	1	0
5	39	D04	3500_5Eup	17440	6040	9339	1	0
5	39	D04	3500_5Eup	17441	1228	4132	1	0
5	39	D04	3500_5Eup	17442	3300	4174	1	0
5	39	D04	3500_5Eup	17443	2275	9402	1	0
5	39	D04	3500_5Eup	17444	2464	11698	1	0
5	39	D04	3500_5Eup	17445	3771	9419	1	0
5	39	D04	3500_5Eup	17446	1000	6494	1	0
5	39	D04	3500_5Eup	17447	1079	6280	1	0
5	39	D04	3500_5Eup	17448	2363	3852	1	0
5	39	D04	3500_5Eup	17449	1157	4034	1	0
5	39	D04	3500_5Eup	17450	3310	6279	1	0
5	39	D04	3500_5Eup	17451	1131	6325	1	0
5	39	D04	3500_5Eup	17452	6128	11235	1	0
5	39	D04	3500_5Eup	17453	2189	3671	1	0
5	39	D04	3500_5Eup	17454	2393	11553	1	0
5	39	D04	3500_5Eup	17455	1108	5990	1	0
5	39	D04	3500_5Eup	17456	2375	6102	1	0
5	39	D04	3500_5Eup	17457	2368	9197	1	0
5	39	D04	3500_5Eup	17458	2263	11947	1	0
5	39	D04	3500_5Eup	17459	1043	6843	1	0
5	39	D04	3500_5Eup	17460	2465	6830	1	0
5	39	D04	3500_5Eup	17461	2101	4254	1	0
5	39	D04	3500_5Eup	17462	1046	9490	1	0
5	39	D04	3500_5Eup	17463	3653	4037	1	0
5	39	D04	3500_5Eup	17464	2329	9654	1	0
5	39	D04	3500_5Eup	17465	1073	6767	1	0
5	39	D04	3500_5Eup	17466	2511	3792	1	0
5	39	D04	3500_5Eup	17467	4796	6314	1	0
5	39	D04	3500_5Eup	17468	3580	8714	1	0
5	39	D04	3500_5Eup	17469	5198	11755	1	0
5	39	D04	3500_5Eup	17470	5094	6893	1	0
5	39	D04	3500_5Eup	17471	2460	6576	1	0
5	39	D04	3500_5Eup	17472	4959	3767	1	0
5	39	D04	3500_5Eup	17473	2369	6275	1	0
5	39	D04	3500_5Eup	17474	4752	12528	1	0
5	39	D04	3500_5Eup	17475	3631	4315	1	0
5	39	D04	3500_5Eup	17476	2545	6423	1	0
5	39	D04	3500_5Eup	17477	2050	3483	1	0
5	39	D04	3500_5Eup	17478	1943	3884	1	0
5	39	D04	3500_5Eup	17479	2448	6103	1	0
5	39	D04	3500_5Eup	17480	1079	6327	1	0
5	39	D04	3500_5Eup	17481	1095	3537	1	0
5	39	D04	3500_5Eup	17482	2355	8868	1	0
5	39	D04	3500_5Eup	17483	3497	9427	1	0
5	39	D04	3500_5Eup	17484	3727	3823	1	0
5	39	D04	3500_5Eup	17485	1106	6274	1	0
5	39	D04	3500_5Eup	17486	3768	7023	1	0
5	39	D04	3500_5Eup	17487	3794	6527	1	0
5	39	D04	3500_5Eup	17488	5096	6559	1	0
5	39	D04	3500_5Eup	17489	2472	12172	1	0
5	39	D04	3500_5Eup	17490	1154	6587	1	0
5	39	D04	3500_5Eup	17491	3353	6505	1	0
5	39	D04	3500_5Eup	17492	2377	4454	1	0
5	39	D04	3500_5Eup	17493	1978	8811	1	0
5	39	D04	3500_5Eup	17494	2510	4533	1	0
5	39	D04	3500_5Eup	17495	3714	11607	1	0
5	39	D04	3500_5Eup	17496	2475	6598	1	0
5	39	D04	3500_5Eup	17497	1115	6705	1	0
5	39	D04	3500_5Eup	17498	5114	6869	1	0
5	39	D04	3500_5Eup	17499	3532	8993	1	0
5	39	D04	3500_5Eup	17500	3881	9451	1	0
5	39	D04	3500_5Eup	17501	2423	4127	1	0
5	39	D04	3500_5Eup	17502	1109	6714	1	0
5	39	D04	3500_5Eup	17503	2329	9080	1	0
5	39	D04	3500_5Eup	17504	2379	6190	1	0
5	39	D04	3500_5Eup	17505	2380	6232	1	0
5	39	D04	3500_5Eup	17506	1100	6544	1	0
5	39	D04	3500_5Eup	17507	854	6508	1	0
5	39	D04	3500_5Eup	17508	2202	11202	1	0
5	39	D04	3500_5Eup	17509	2391	6428	1	0
5	39	D04	3500_5Eup	17510	3731	6922	1	0
5	39	D04	3500_5Eup	17511	2524	4147	1	0
5	39	D04	3500_5Eup	17512	4621	8983	1	0
5	39	D04	3500_5Eup	17513	2454	17109	1	0
5	39	D04	3500_5Eup	17514	3613	3836	1	0
5	39	D04	3500_5Eup	17515	3936	11191	1	0
5	39	D04	3500_5Eup	17516	2402	9491	1	0
5	39	D04	3500_5Eup	17517	2425	15053	1	0
5	39	D04	3500_5Eup	17518	1065	6262	1	0
5	39	D04	3500_5Eup	17519	6232	8069	1	0
5	39	D04	3500_5Eup	17520	6168	6814	1	0
5	39	D04	3500_5Eup	17521	3672	9151	1	0
5	39	D04	3500_5Eup	17522	6082	8960	1	0
5	39	D04	3500_5Eup	17523	2432	6154	1	0
5	39	D04	3500_5Eup	17524	1064	6020	1	0
5	39	D04	3500_5Eup	17525	2419	8770	1	0
5	39	D04	3500_5Eup	17526	2050	9437	1	0
5	39	D04	3500_5Eup	17527	2451	3801	1	0
5	39	D04	3500_5Eup	17528	3532	3903	1	0
5	39	D04	3500_5Eup	17529	2468	4106	1	0
5	39	D04	3500_5Eup	17530	1155	3865	1	0
5	39	D04	3500_5Eup	17531	2244	6557	1	0
5	39	D04	3500_5Eup	17532	2465	11743	1	0
5	39	D04	3500_5Eup	17533	2201	3794	1	0
5	39	D04	3500_5Eup	17534	1064	7023	1	0
5	39	D04	3500_5Eup	17535	2157	6557	1	0
5	39	D04	3500_5Eup	17536	1000	9374	1	0
5	39	D04	3500_5Eup	17537	3426	12436	1	0
5	39	D04	3500_5Eup	17538	2017	9398	1	0
5	39	D04	3500_5Eup	17539	2350	6496	1	0
5	39	D04	3500_5Eup	17540	4017	11712	1	0
5	39	D04	3500_5Eup	17541	1141	5928	1	0
5	39	D04	3500_5Eup	17542	2527	8795	1	0
5	39	D04	3500_5Eup	17543	1192	6739	1	0
5	39	D04	3500_5Eup	17544	7626	6314	1	0
5	39	D04	3500_5Eup	17545	3723	8844	1	0
5	39	D04	3500_5Eup	17546	2524	6949	1	0
5	39	D04	3500_5Eup	17547	3808	6555	1	0
5	39	D04	3500_5Eup	17548	3596	6449	1	0
5	39	D04	3500_5Eup	17549	1160	3867	1	0
5	39	D04	3500_5Eup	17550	1057	8470	1	0
5	39	D04	3500_5Eup	17551	3651	6378	1	0
5	39	D04	3500_5Eup	17552	2124	9178	1	0
5	39	D04	3500_5Eup	17553	4906	9280	1	0
5	39	D04	3500_5Eup	17554	1070	6543	1	0
5	39	D04	3500_5Eup	17555	4888	9609	1	0
5	39	D04	3500_5Eup	17556	2516	6122	1	0
5	39	D04	3500_5Eup	17557	1060	6533	1	0
5	39	D04	3500_5Eup	17558	3444	9299	1	0
5	39	D04	3500_5Eup	17559	2452	9132	1	0
5	39	D04	3500_5Eup	17560	6082	11400	1	0
5	39	D04	3500_5Eup	17561	1106	4288	1	0
5	39	D04	3500_5Eup	17562	2049	8990	1	0
5	39	D04	3500_5Eup	17563	2341	6136	1	0
5	39	D04	3500_5Eup	17564	3922	7064	1	0
5	39	D04	3500_5Eup	17565	2385	6531	1	0
5	39	D04	3500_5Eup	17566	1100	3896	1	0
5	39	D04	3500_5Eup	17567	3682	4327	1	0
5	39	D04	3500_5Eup	17568	2393	3806	1	0
5	39	D04	3500_5Eup	17569	2511	9443	1	0
5	39	D04	3500_5Eup	17570	5032	11684	1	0
5	39	D04	3500_5Eup	17571	3738	3933	1	0
5	39	D04	3500_5Eup	17572	3629	6210	1	0
5	39	D04	3500_5Eup	17573	2423	6571	1	0
5	39	D04	3500_5Eup	17574	2403	3887	1	0
5	39	D04	3500_5Eup	17575	2440	4273	1	0
5	39	D04	3500_5Eup	17576	3944	6879	1	0
5	39	D04	3500_5Eup	17577	3712	9888	1	0
5	39	D04	3500_5Eup	17578	1038	11403	1	0
5	39	D04	3500_5Eup	17579	3864	11290	1	0
5	39	D04	3500_5Eup	17580	2157	11652	1	0
5	39	D04	3500_5Eup	17581	2211	9505	1	0
5	39	D04	3500_5Eup	17582	1047	10022	1	0
5	39	D04	3500_5Eup	17583	7643	6790	1	0
5	39	D04	3500_5Eup	17584	1070	9109	1	0
5	39	D04	3500_5Eup	17585	3974	11595	1	0
5	39	D04	3500_5Eup	17586	2395	6825	1	0
5	39	D04	3500_5Eup	17587	1081	3859	1	0
5	39	D04	3500_5Eup	17588	2338	3874	1	0
5	39	D04	3500_5Eup	17589	3567	12050	1	0
5	39	D04	3500_5Eup	17590	2406	12220	1	0
5	39	D04	3500_5Eup	17591	2433	6713	1	0
5	39	D04	3500_5Eup	17592	2172	6355	1	0
5	39	D04	3500_5Eup	17593	6250	6325	1	0
5	39	D04	3500_5Eup	17594	3860	3650	1	0
5	39	D04	3500_5Eup	17595	2557	9120	1	0
5	39	D04	3500_5Eup	17596	2439	6512	1	0
5	39	D04	3500_5Eup	17597	2545	6293	1	0
5	39	D04	3500_5Eup	17598	2518	6403	1	0
5	39	D04	3500_5Eup	17599	2383	8943	1	0
5	39	D04	3500_5Eup	17600	3781	6886	1	0
5	39	D04	3500_5Eup	17601	2217	9200	1	0
5	39	D04	3500_5Eup	17602	1101	3646	1	0
5	39	D04	3500_5Eup	17603	2163	6361	1	0
5	39	D04	3500_5Eup	17604	3814	9358	1	0
5	39	D04	3500_5Eup	17605	2500	6003	1	0
5	39	D04	3500_5Eup	17606	2370	3991	1	0
5	39	D04	3500_5Eup	17607	3763	12881	0	0
5	39	D04	3500_5Eup	17608	922	12101	1	0
5	39	D04	3500_5Eup	17609	2221	4082	1	0
5	39	D04	3500_5Eup	17610	1029	9264	1	0
5	39	D04	3500_5Eup	17611	4747	11547	1	0
5	39	D04	3500_5Eup	17612	3297	3779	1	0
5	39	D04	3500_5Eup	17613	3672	6807	1	0
5	39	D04	3500_5Eup	17614	3855	7064	1	0
5	39	D04	3500_5Eup	17615	1205	4170	1	0
5	39	D04	3500_5Eup	17616	2390	6555	1	0
5	39	D04	3500_5Eup	17617	1122	4144	1	0
5	39	D04	3500_5Eup	17618	1125	8971	1	0
5	39	D04	3500_5Eup	17619	3681	3976	1	0
5	39	D04	3500_5Eup	17620	5154	4187	1	0
5	39	D04	3500_5Eup	17621	2335	4416	1	0
5	39	D04	3500_5Eup	17622	2059	6466	1	0
5	39	D04	3500_5Eup	17623	1102	3911	1	0
5	39	D04	3500_5Eup	17624	2416	7047	1	0
5	39	D04	3500_5Eup	17625	3774	6718	1	0
5	39	D04	3500_5Eup	17626	2429	9206	1	0
5	39	D04	3500_5Eup	17627	3473	12335	1	0
5	39	D04	3500_5Eup	17628	1169	6518	1	0
5	39	D04	3500_5Eup	17629	2209	6753	1	0
5	39	D04	3500_5Eup	17630	3793	6778	1	0
5	39	D04	3500_5Eup	17631	7688	6520	1	0
5	39	D04	3500_5Eup	17632	3809	9192	1	0
5	39	D04	3500_5Eup	17633	2530	9593	1	0
5	39	D04	3500_5Eup	17634	2365	6512	1	0
5	39	D04	3500_5Eup	17635	2240	3868	1	0
5	39	D04	3500_5Eup	17636	2383	4139	1	0
5	39	D04	3500_5Eup	17637	3526	9162	1	0
5	39	D04	3500_5Eup	17638	3989	12887	1	0
5	39	D04	3500_5Eup	17639	1075	3562	1	0
5	39	D04	3500_5Eup	17640	3702	6696	1	0
5	39	D04	3500_5Eup	17641	3731	6601	1	0
5	39	D04	3500_5Eup	17642	1131	3587	1	0
5	39	D04	3500_5Eup	17643	1209	6706	1	0
5	39	D04	3500_5Eup	17644	1018	11469	1	0
5	39	D04	3500_5Eup	17645	2340	9120	1	0
5	39	D04	3500_5Eup	17646	2532	6398	1	0
5	39	D04	3500_5Eup	17647	3736	9115	1	0
5	39	D04	3500_5Eup	17648	1185	6455	1	0
5	39	D04	3500_5Eup	17649	3898	8750	1	0
5	39	D04	3500_5Eup	17650	2486	6436	1	0
5	39	D04	3500_5Eup	17651	2552	6963	0	0
5	39	D04	3500_5Eup	17652	4932	6224	1	0
5	39	D04	3500_5Eup	17653	4860	6164	1	0
5	39	D04	3500_5Eup	17654	5076	9601	1	0
5	39	D04	3500_5Eup	17655	1203	6844	1	0
5	39	D04	3500_5Eup	17656	2367	6115	1	0
5	39	D04	3500_5Eup	17657	6482	12343	1	0
5	39	D04	3500_5Eup	17658	5132	9307	1	0
5	39	D04	3500_5Eup	17659	3737	3835	1	0
5	39	D04	3500_5Eup	17660	1131	6983	1	0
5	39	D04	3500_5Eup	17661	2351	9596	1	0
5	39	D04	3500_5Eup	17662	2434	6953	1	0
5	39	D04	3500_5Eup	17663	1136	6169	1	0
5	39	D04	3500_5Eup	17664	2430	6121	1	0
5	39	D04	3500_5Eup	17665	3739	6617	1	0
5	39	D04	3500_5Eup	17666	2426	4308	1	0
5	39	D04	3500_5Eup	17667	3500	6670	0	0
5	39	D04	3500_5Eup	17668	2511	11900	1	0
5	39	D04	3500_5Eup	17669	3617	6580	1	0
5	39	D04	3500_5Eup	17670	1238	4018	1	0
5	39	D04	3500_5Eup	17671	1023	7025	1	0
5	39	D04	3500_5Eup	17672	1134	6196	1	0
5	39	D04	3500_5Eup	17673	1175	4091	1	0
5	39	D04	3500_5Eup	17674	6285	3909	1	0
5	39	D04	3500_5Eup	17675	1091	3682	1	0
5	39	D04	3500_5Eup	17676	1098	6541	1	0
5	39	D04	3500_5Eup	17677	2348	11521	1	0
5	39	D04	3500_5Eup	17678	1095	6481	1	0
5	39	D04	3500_5Eup	17679	3755	4201	1	0
5	39	D04	3500_5Eup	17680	2361	17574	1	0
5	39	D04	3500_5Eup	17681	2349	15675	1	0
5	39	D04	3500_5Eup	17682	2495	6342	1	0
5	39	D04	3500_5Eup	17683	1056	6621	1	0
5	39	D04	3500_5Eup	17684	4005	9125	1	0
5	39	D04	3500_5Eup	17685	3939	3937	1	0
5	39	D04	3500_5Eup	17686	1162	4159	1	0
5	39	D04	3500_5Eup	17687	2373	3953	1	0
5	39	D04	3500_5Eup	17688	1246	4459	1	0
5	39	D04	3500_5Eup	17689	1025	15062	1	0
5	39	D04	3500_5Eup	17690	1107	9577	1	0
5	39	D04	3500_5Eup	17691	1035	12120	1	0
5	39	D04	3500_5Eup	17692	1138	8810	1	0
5	39	D04	3500_5Eup	17693	983	6415	1	0
5	39	D04	3500_5Eup	17694	1124	6232	1	0
5	39	D04	3500_5Eup	17695	3507	6145	1	0
5	39	D04	3500_5Eup	17696	3705	4139	1	0
5	39	D04	3500_5Eup	17697	4766	3571	1	0
5	39	D04	3500_5Eup	17698	1101	12179	1	0
5	39	D04	3500_5Eup	17699	6134	6744	1	0
5	39	D04	3500_5Eup	17700	3821	14679	1	0
5	39	D04	3500_5Eup	17701	3316	8969	1	0
5	39	D04	3500_5Eup	17702	6481	3957	1	0
5	39	D04	3500_5Eup	17703	4526	9120	1	0
5	39	D04	3500_5Eup	17704	2515	6061	1	0
5	39	D04	3500_5Eup	17705	4910	15046	1	0
5	39	D04	3500_5Eup	17706	2417	7015	1	0
5	39	D04	3500_5Eup	17707	2242	3761	1	0
5	39	D04	3500_5Eup	17708	1128	3925	1	0
5	39	D04	3500_5Eup	17709	3936	8822	1	0
5	39	D04	3500_5Eup	17710	3714	3845	1	0
5	39	D04	3500_5Eup	17711	1088	11326	1	0
5	39	D04	3500_5Eup	17712	2398	6705	1	0
5	39	D04	3500_5Eup	17713	6097	3886	1	0
5	39	D04	3500_5Eup	17714	1935	8837	1	0
5	39	D04	3500_5Eup	17715	3771	3868	1	0
5	39	D04	3500_5Eup	17716	3780	11085	1	0
5	39	D04	3500_5Eup	17717	1092	3919	1	0
5	39	D04	3500_5Eup	17718	2522	9861	1	0
5	39	D04	3500_5Eup	17719	3804	9000	1	0
5	39	D04	3500_5Eup	17720	3796	6996	1	0
5	39	D04	3500_5Eup	17721	3436	6362	1	0
5	39	D04	3500_5Eup	17722	1145	6275	1	0
5	39	D04	3500_5Eup	17723	1052	6439	1	0
5	39	D04	3500_5Eup	17724	2542	4612	1	0
5	39	D04	3500_5Eup	17725	5247	6526	1	0
5	39	D04	3500_5Eup	17726	4959	6388	1	0
5	39	D04	3500_5Eup	17727	1078	6217	1	0
5	39	D04	3500_5Eup	17728	3648	6810	1	0
5	39	D04	3500_5Eup	17729	3596	9378	1	0
5	39	D04	3500_5Eup	17730	3362	3742	1	0
5	39	D04	3500_5Eup	17731	2428	9485	1	0
5	39	D04	3500_5Eup	17732	3728	19980	1	0
5	39	D04	3500_5Eup	17733	3984	6664	1	0
5	39	D04	3500_5Eup	17734	1152	4004	1	0
5	39	D04	3500_5Eup	17735	3559	6684	1	0
5	39	D04	3500_5Eup	17736	4941	6554	1	0
5	39	D04	3500_5Eup	17737	3517	6126	1	0
5	39	D04	3500_5Eup	17738	1097	9354	1	0
5	39	D04	3500_5Eup	17739	1094	6481	1	0
5	39	D04	3500_5Eup	17740	1171	6810	1	0
5	39	D04	3500_5Eup	17741	2404	7310	1	0
5	39	D04	3500_5Eup	17742	2565	3818	1	0
5	39	D04	3500_5Eup	17743	1032	5969	1	0
5	39	D04	3500_5Eup	17744	3452	3817	1	0
5	39	D04	3500_5Eup	17745	2394	11818	0	0
5	39	D04	3500_5Eup	17746	1085	12071	1	0
5	39	D04	3500_5Eup	17747	5237	6490	1	0
5	39	D04	3500_5Eup	17748	2380	9267	1	0
5	39	D04	3500_5Eup	17749	2451	8825	1	0
5	39	D04	3500_5Eup	17750	2529	12087	1	0
5	39	D04	3500_5Eup	17751	2415	4241	1	0
5	39	D04	3500_5Eup	17752	1257	4204	1	0
5	39	D04	3500_5Eup	17753	2377	6813	1	0
5	39	D04	3500_5Eup	17754	2454	8969	1	0
5	39	D04	3500_5Eup	17755	2336	3872	1	0
5	39	D04	3500_5Eup	17756	2344	12058	1	0
5	39	D04	3500_5Eup	17757	1292	6623	1	0
5	39	D04	3500_5Eup	17758	3593	3909	1	0
5	39	D04	3500_5Eup	17759	2485	6452	1	0
5	39	D04	3500_5Eup	17760	2456	4170	1	0
5	39	D04	3500_5Eup	17761	1158	6834	1	0
5	39	D04	3500_5Eup	17762	2406	4075	1	0
5	39	D04	3500_5Eup	17763	3973	5654	1	0
5	39	D04	3500_5Eup	17764	1226	4144	1	0
5	39	D04	3500_5Eup	17765	1191	4074	1	0
5	39	D04	3500_5Eup	17766	3799	6668	1	0
5	39	D04	3500_5Eup	17767	4582	6233	1	0
5	39	D04	3500_5Eup	17768	2498	6477	1	0
5	39	D04	3500_5Eup	17769	3342	5748	1	0
5	39	D04	3500_5Eup	17770	2450	3954	1	0
5	39	D04	3500_5Eup	17771	1056	6717	1	0
5	39	D04	3500_5Eup	17772	2448	8409	1	0
5	39	D04	3500_5Eup	17773	3776	6255	1	0
5	39	D04	3500_5Eup	17774	2052	4265	1	0
5	39	D04	3500_5Eup	17775	2111	6435	1	0
5	39	D04	3500_5Eup	17776	2446	4006	1	0
5	39	D04	3500_5Eup	17777	1115	6738	1	0
5	39	D04	3500_5Eup	17778	2367	6743	1	0
5	39	D04	3500_5Eup	17779	3761	6350	1	0
5	39	D04	3500_5Eup	17780	3540	3556	1	0
5	39	D04	3500_5Eup	17781	4913	12897	1	0
5	39	D04	3500_5Eup	17782	3632	9486	1	0
5	39	D04	3500_5Eup	17783	1113	9406	1	0
5	39	D04	3500_5Eup	17784	2070	5668	1	0
5	39	D04	3500_5Eup	17785	2447	4375	1	0
5	39	D04	3500_5Eup	17786	2497	6621	1	0
5	39	D04	3500_5Eup	17787	1099	6821	1	0
5	39	D04	3500_5Eup	17788	1052	11629	1	0
5	39	D04	3500_5Eup	17789	1045	8880	1	0
5	39	D04	3500_5Eup	17790	1102	3865	1	0
5	39	D04	3500_5Eup	17791	2356	3721	1	0
5	39	D04	3500_5Eup	17792	2282	11633	1	0
5	39	D04	3500_5Eup	17793	2472	6583	1	0
5	39	D04	3500_5Eup	17794	2219	3611	1	0
5	39	D04	3500_5Eup	17795	2225	3695	1	0
5	39	D04	3500_5Eup	17796	1032	9260	1	0
5	39	D04	3500_5Eup	17797	3437	9573	1	0
5	39	D04	3500_5Eup	17798	3773	4310	1	0
5	39	D04	3500_5Eup	17799	2404	4134	1	0
5	39	D04	3500_5Eup	17800	1093	9308	1	0
5	39	D04	3500_5Eup	17801	3854	6774	1	0
5	39	D04	3500_5Eup	17802	2386	6463	1	0
5	39	D04	3500_5Eup	17803	5194	9188	1	0
5	39	D04	3500_5Eup	17804	2427	4019	1	0
5	39	D04	3500_5Eup	17805	2524	6518	1	0
5	39	D04	3500_5Eup	17806	2478	12214	1	0
5	39	D04	3500_5Eup	17807	3423	3674	1	0
5	39	D04	3500_5Eup	17808	2393	6600	1	0
5	39	D04	3500_5Eup	17809	1153	6741	1	0
5	39	D04	3500_5Eup	17810	3673	4179	1	0
5	39	D04	3500_5Eup	17811	1419	11669	1	0
5	39	D04	3500_5Eup	17812	1068	6767	1	0
5	39	D04	3500_5Eup	17813	3749	3905	1	0
5	39	D04	3500_5Eup	17814	2660	9232	1	0
5	39	D04	3500_5Eup	17815	1090	9546	1	0
5	39	D04	3500_5Eup	17816	2153	6430	1	0
5	39	D04	3500_5Eup	17817	2559	11904	1	0
5	39	D04	3500_5Eup	17818	3592	3888	1	0
5	39	D04	3500_5Eup	17819	2331	6347	1	0
5	39	D04	3500_5Eup	17820	6158	6548	1	0
5	39	D04	3500_5Eup	17821	2555	4192	1	0
5	39	D04	3500_5Eup	17822	2478	4007	1	0
5	39	D04	3500_5Eup	17823	1107	3854	1	0
5	39	D04	3500_5Eup	17824	3841	6881	1	0
5	39	D04	3500_5Eup	17825	978	11430	1	0
5	39	D04	3500_5Eup	17826	1169	14240	1	0
5	39	D04	3500_5Eup	17827	2505	3853	1	0
5	39	D04	3500_5Eup	17828	4736	3478	1	0
5	39	D04	3500_5Eup	17829	1172	4022	1	0
5	39	D04	3500_5Eup	17830	3791	4267	1	0
5	39	D04	3500_5Eup	17831	1125	9592	1	0
5	39	D04	3500_5Eup	17832	2374	6431	1	0
5	39	D04	3500_5Eup	17833	2308	4436	1	0
5	39	D04	3500_5Eup	17834	1120	6347	1	0
5	39	D04	3500_5Eup	17835	2357	3978	1	0
5	39	D04	3500_5Eup	17836	2361	6524	1	0
5	39	D04	3500_5Eup	17837	3730	4334	1	0
5	39	D04	3500_5Eup	17838	1094	6885	1	0
5	39	D04	3500_5Eup	17839	2560	14274	1	0
5	39	D04	3500_5Eup	17840	1088	3894	1	0
5	39	D04	3500_5Eup	17841	2304	4119	1	0
5	39	D04	3500_5Eup	17842	1176	12313	1	0
5	39	D04	3500_5Eup	17843	2194	8716	1	0
5	39	D04	3500_5Eup	17844	3443	3237	1	0
5	39	D04	3500_5Eup	17845	1223	3825	1	0
5	39	D04	3500_5Eup	17846	2469	6848	1	0
5	39	D04	3500_5Eup	17847	2038	5845	1	0
5	39	D04	3500_5Eup	17848	1070	6343	1	0
5	39	D04	3500_5Eup	17849	3823	4109	1	0
5	39	D04	3500_5Eup	17850	5269	9490	1	0
5	39	D04	3500_5Eup	17851	2273	12204	1	0
5	39	D04	3500_5Eup	17852	3770	9712	1	0
5	39	D04	3500_5Eup	17853	3571	9243	1	0
5	39	D04	3500_5Eup	17854	2241	11206	1	0
5	39	D04	3500_5Eup	17855	1109	6375	1	0
5	39	D04	3500_5Eup	17856	2414	4103	1	0
5	39	D04	3500_5Eup	17857	2537	9007	1	0
5	39	D04	3500_5Eup	17858	1189	6586	1	0
5	39	D04	3500_5Eup	17859	2082	3295	1	0
5	39	D04	3500_5Eup	17860	1133	3804	1	0
5	39	D04	3500_5Eup	17861	2398	9752	1	0
5	39	D04	3500_5Eup	17862	2587	3879	1	0
5	39	D04	3500_5Eup	17863	2553	6161	1	0
5	39	D04	3500_5Eup	17864	2012	8711	1	0
5	39	D04	3500_5Eup	17865	1089	6531	1	0
5	39	D04	3500_5Eup	17866	1060	8809	1	0
5	39	D04	3500_5Eup	17867	1162	6541	1	0
5	39	D04	3500_5Eup	17868	3576	11619	1	0
5	39	D04	3500_5Eup	17869	3554	9403	1	0
5	39	D04	3500_5Eup	17870	2119	9318	1	0
5	39	D04	3500_5Eup	17871	6352	8485	1	0
5	39	D04	3500_5Eup	17872	4799	3962	1	0
5	39	D04	3500_5Eup	17873	1108	10751	1	0
5	39	D04	3500_5Eup	17874	1297	4122	1	0
5	39	D04	3500_5Eup	17875	3616	6892	1	0
5	39	D04	3500_5Eup	17876	2313	4398	1	0
5	39	D04	3500_5Eup	17877	1060	9174	1	0
5	39	D04	3500_5Eup	17878	2262	6700	1	0
5	39	D04	3500_5Eup	17879	2552	6867	1	0
5	39	D04	3500_5Eup	17880	2375	6851	1	0
5	39	D04	3500_5Eup	17881	1069	7137	1	0
5	39	D04	3500_5Eup	17882	4705	3929	1	0
5	39	D04	3500_5Eup	17883	984	6490	1	0
5	39	D04	3500_5Eup	17884	1103	7070	1	0
5	39	D04	3500_5Eup	17885	4810	9113	1	0
5	39	D04	3500_5Eup	17886	2407	6790	1	0
5	39	D04	3500_5Eup	17887	2075	6563	1	0
5	39	D04	3500_5Eup	17888	2481	9063	1	0
5	39	D04	3500_5Eup	17889	1145	4141	1	0
5	39	D04	3500_5Eup	17890	4642	6179	1	0
5	39	D04	3500_5Eup	17891	2499	7236	1	0
5	39	D04	3500_5Eup	17892	1126	6505	1	0
5	39	D04	3500_5Eup	17893	2396	6368	1	0
5	39	D04	3500_5Eup	17894	5063	13223	1	0
5	39	D04	3500_5Eup	17895	4845	5692	1	0
5	39	D04	3500_5Eup	17896	3811	8883	1	0
5	39	D04	3500_5Eup	17897	1131	8829	1	0
5	39	D04	3500_5Eup	17898	2469	4212	1	0
5	39	D04	3500_5Eup	17899	2555	9054	1	0
5	39	D04	3500_5Eup	17900	2481	4277	1	0
5	39	D04	3500_5Eup	17901	2633	4027	1	0
5	39	D04	3500_5Eup	17902	2373	9388	1	0
5	39	D04	3500_5Eup	17903	1062	11494	1	0
5	39	D04	3500_5Eup	17904	1212	3755	1	0
5	39	D04	3500_5Eup	17905	2295	11566	1	0
5	39	D04	3500_5Eup	17906	4758	12431	1	0
5	39	D04	3500_5Eup	17907	2352	3808	1	0
5	39	D04	3500_5Eup	17908	2500	9368	1	0
5	39	D04	3500_5Eup	17909	1175	6622	1	0
5	39	D04	3500_5Eup	17910	2511	9080	1	0
5	39	D04	3500_5Eup	17911	3646	6865	1	0
5	39	D04	3500_5Eup	17912	2488	4353	1	0
5	39	D04	3500_5Eup	17913	3655	3701	1	0
5	39	D04	3500_5Eup	17914	1099	6752	1	0
5	39	D04	3500_5Eup	17915	3827	12699	1	0
5	39	D04	3500_5Eup	17916	2336	14975	1	0
5	39	D04	3500_5Eup	17917	2241	9074	1	0
5	39	D04	3500_5Eup	17918	3368	9460	1	0
5	39	D04	3500_5Eup	17919	3713	4260	1	0
5	39	D04	3500_5Eup	17920	1010	6761	1	0
5	39	D04	3500_5Eup	17921	3623	6791	1	0
5	39	D04	3500_5Eup	17922	4765	11720	1	0
5	39	D04	3500_5Eup	17923	4009	4340	1	0
5	39	D04	3500_5Eup	17924	2411	6478	1	0
5	39	D04	3500_5Eup	17925	6609	6771	1	0
5	39	D04	3500_5Eup	17926	2419	11510	1	0
5	39	D04	3500_5Eup	17927	2456	4892	1	0
5	39	D04	3500_5Eup	17928	6451	9478	1	0
5	39	D04	3500_5Eup	17929	1041	11193	1	0
5	39	D04	3500_5Eup	17930	1120	9371	1	0
5	39	D04	3500_5Eup	17931	3556	11444	1	0
5	39	D04	3500_5Eup	17932	4831	4297	1	0
5	39	D04	3500_5Eup	17933	2087	9214	1	0
5	39	D04	3500_5Eup	17934	2385	15403	1	0
5	39	D04	3500_5Eup	17935	1073	8689	1	0
5	39	D04	3500_5Eup	17936	5965	9260	1	0
5	39	D04	3500_5Eup	17937	973	9363	1	0
5	39	D04	3500_5Eup	17938	1016	9202	1	0
5	39	D04	3500_5Eup	17939	5132	9450	1	0
5	39	D04	3500_5Eup	17940	1160	3979	1	0
5	39	D04	3500_5Eup	17941	1052	5972	1	0
5	39	D04	3500_5Eup	17942	2614	15882	1	0
5	39	D04	3500_5Eup	17943	3834	4154	1	0
5	39	D04	3500_5Eup	17944	1182	3838	1	0
5	39	D04	3500_5Eup	17945	2341	6378	1	0
5	39	D04	3500_5Eup	17946	2583	6870	1	0
5	39	D04	3500_5Eup	17947	2062	3800	1	0
5	39	D04	3500_5Eup	17948	3828	4373	1	0
5	39	D04	3500_5Eup	17949	2544	3941	1	0
5	39	D04	3500_5Eup	17950	2234	6396	1	0
5	39	D04	3500_5Eup	17951	2384	3992	1	0
5	39	D04	3500_5Eup	17952	2421	6510	1	0
5	39	D04	3500_5Eup	17953	2403	6397	1	0
5	39	D04	3500_5Eup	17954	3624	11603	1	0
5	39	D04	3500_5Eup	17955	6389	6136	1	0
5	39	D04	3500_5Eup	17956	1160	4321	1	0
5	39	D04	3500_5Eup	17957	3325	6585	1	0
5	39	D04	3500_5Eup	17958	3704	9680	1	0
5	39	D04	3500_5Eup	17959	3698	6586	1	0
5	39	D04	3500_5Eup	17960	1131	12259	1	0
5	39	D04	3500_5Eup	17961	1138	6229	1	0
5	39	D04	3500_5Eup	17962	2470	6593	1	0
5	39	D04	3500_5Eup	17963	1104	6219	1	0
5	39	D04	3500_5Eup	17964	997	12100	1	0
5	39	D04	3500_5Eup	17965	2129	9005	1	0
5	39	D04	3500_5Eup	17966	3762	4259	1	0
5	39	D04	3500_5Eup	17967	2521	6474	1	0
5	39	D04	3500_5Eup	17968	1164	9234	1	0
5	39	D04	3500_5Eup	17969	2310	14618	1	0
5	39	D04	3500_5Eup	17970	1045	6261	1	0
5	39	D04	3500_5Eup	17971	2556	9189	1	0
5	39	D04	3500_5Eup	17972	3774	9059	1	0
5	39	D04	3500_5Eup	17973	2573	8960	1	0
5	39	D04	3500_5Eup	17974	2454	8443	1	0
5	39	D04	3500_5Eup	17975	2369	14649	1	0
5	39	D04	3500_5Eup	17976	1057	6293	1	0
5	39	D04	3500_5Eup	17977	2309	6850	1	0
5	39	D04	3500_5Eup	17978	1043	5848	1	0
5	39	D04	3500_5Eup	17979	5202	12134	1	0
5	39	D04	3500_5Eup	17980	1059	12139	1	0
5	39	D04	3500_5Eup	17981	1150	6563	1	0
5	39	D04	3500_5Eup	17982	2435	3636	1	0
5	39	D04	3500_5Eup	17983	2066	8973	1	0
5	39	D04	3500_5Eup	17984	3631	4276	1	0
5	39	D04	3500_5Eup	17985	2187	4085	1	0
5	39	D04	3500_5Eup	17986	5340	6913	1	0
5	39	D04	3500_5Eup	17987	2450	9248	1	0
5	39	D04	3500_5Eup	17988	1059	6407	1	0
5	39	D04	3500_5Eup	17989	3759	7247	1	0
5	39	D04	3500_5Eup	17990	5208	4200	1	0
5	39	D04	3500_5Eup	17991	1128	8912	1	0
5	39	D04	3500_5Eup	17992	1188	6372	1	0
5	39	D04	3500_5Eup	17993	1053	9136	1	0
5	39	D04	3500_5Eup	17994	5134	6547	1	0
5	39	D04	3500_5Eup	17995	2410	6531	1	0
5	39	D04	3500_5Eup	17996	2108	14676	1	0
5	39	D04	3500_5Eup	17997	1093	4264	1	0
5	39	D04	3500_5Eup	17998	3695	9033	1	0
5	39	D04	3500_5Eup	17999	2359	8878	1	0
5	39	D04	3500_5Eup	18000	3435	5819	1	0
5	39	D04	3500_5Eup	18001	2133	6453	1	0
5	39	D04	3500_5Eup	18002	2523	9381	1	0
5	39	D04	3500_5Eup	18003	1096	6311	1	0
5	39	D04	3500_5Eup	18004	3850	4348	1	0
5	39	D04	3500_5Eup	18005	1093	3854	1	0
5	39	D04	3500_5Eup	18006	3783	6197	1	0
5	39	D04	3500_5Eup	18007	4911	6229	1	0
5	39	D04	3500_5Eup	18008	1119	6523	1	0
5	39	D04	3500_5Eup	18009	3787	9351	1	0
5	39	D04	3500_5Eup	18010	3860	8722	1	0
5	39	D04	3500_5Eup	18011	1112	6591	1	0
5	39	D04	3500_5Eup	18012	3893	9166	1	0
5	39	D04	3500_5Eup	18013	1201	4187	1	0
5	39	D04	3500_5Eup	18014	2091	11957	1	0
5	39	D04	3500_5Eup	18015	1108	12148	1	0
5	39	D04	3500_5Eup	18016	1194	6841	1	0
5	39	D04	3500_5Eup	18017	7750	10017	1	0
5	39	D04	3500_5Eup	18018	1182	6810	1	0
5	39	D04	3500_5Eup	18019	1155	6499	1	0
5	39	D04	3500_5Eup	18020	2464	9011	1	0
5	39	D04	3500_5Eup	18021	4933	4137	1	0
5	39	D04	3500_5Eup	18022	1114	9615	1	0
5	39	D04	3500_5Eup	18023	3378	3765	1	0
5	39	D04	3500_5Eup	18024	1189	6694	1	0
5	39	D04	3500_5Eup	18025	3707	11951	1	0
5	39	D04	3500_5Eup	18026	1967	6681	1	0
5	39	D04	3500_5Eup	18027	2182	9580	1	0
5	39	D04	3500_5Eup	18028	5190	6711	1	0
5	39	D04	3500_5Eup	18029	3639	7213	1	0
5	39	D04	3500_5Eup	18030	1117	6231	1	0
5	39	D04	3500_5Eup	18031	1043	9550	1	0
5	39	D04	3500_5Eup	18032	2465	6625	1	0
5	39	D04	3500_5Eup	18033	1053	6183	1	0
5	39	D04	3500_5Eup	18034	1100	5903	1	0
5	39	D04	3500_5Eup	18035	1208	4269	1	0
5	39	D04	3500_5Eup	18036	2540	8862	1	0
5	39	D04	3500_5Eup	18037	2460	6100	1	0
5	39	D04	3500_5Eup	18038	3382	4010	1	0
5	39	D04	3500_5Eup	18039	3764	8814	1	0
5	39	D04	3500_5Eup	18040	2371	11815	1	0
5	39	D04	3500_5Eup	18041	2323	6684	1	0
5	39	D04	3500_5Eup	18042	2371	4114	1	0
5	39	D04	3500_5Eup	18043	1103	6289	1	0
5	39	D04	3500_5Eup	18044	2157	7160	1	0
5	39	D04	3500_5Eup	18045	3642	14298	1	0
5	39	D04	3500_5Eup	18046	1085	4027	1	0
5	39	D04	3500_5Eup	18047	3968	7010	1	0
5	39	D04	3500_5Eup	18048	5098	6546	1	0
5	39	D04	3500_5Eup	18049	1149	6840	1	0
5	39	D04	3500_5Eup	18050	2498	14865	1	0
5	39	D04	3500_5Eup	18051	2434	9516	1	0
5	39	D04	3500_5Eup	18052	1073	12668	1	0
5	39	D04	3500_5Eup	18053	1092	9355	1	0
5	39	D04	3500_5Eup	18054	1125	8908	1	0
5	39	D04	3500_5Eup	18055	3593	5992	1	0
5	39	D04	3500_5Eup	18056	992	6504	1	0
5	39	D04	3500_5Eup	18057	1204	8548	1	0
5	39	D04	3500_5Eup	18058	1031	8706	1	0
5	39	D04	3500_5Eup	18059	2293	9119	1	0
5	39	D04	3500_5Eup	18060	4839	6772	1	0
5	39	D04	3500_5Eup	18061	2404	11487	1	0
5	39	D04	3500_5Eup	18062	4877	6399	1	0
5	39	D04	3500_5Eup	18063	2436	6715	1	0
5	39	D04	3500_5Eup	18064	2376	9056	1	0
5	39	D04	3500_5Eup	18065	5015	9180	1	0
5	39	D04	3500_5Eup	18066	2426	8888	1	0
5	39	D04	3500_5Eup	18067	1200	4056	1	0
5	39	D04	3500_5Eup	18068	1161	3744	1	0
5	39	D04	3500_5Eup	18069	2448	6514	1	0
5	39	D04	3500_5Eup	18070	3687	9539	1	0
5	39	D04	3500_5Eup	18071	2401	6596	1	0
5	39	D04	3500_5Eup	18072	4049	7099	1	0
5	39	D04	3500_5Eup	18073	2451	3983	1	0
5	39	D04	3500_5Eup	18074	3371	6781	1	0
5	39	D04	3500_5Eup	18075	1160	9258	1	0
5	39	D04	3500_5Eup	18076	2508	6538	1	0
5	39	D04	3500_5Eup	18077	1050	14592	1	0
5	39	D04	3500_5Eup	18078	1205	6207	1	0
5	39	D04	3500_5Eup	18079	3235	17667	1	0
5	39	D04	3500_5Eup	18080	1101	3779	1	0
5	39	D04	3500_5Eup	18081	2434	4034	1	0
5	39	D04	3500_5Eup	18082	1144	6779	1	0
5	39	D04	3500_5Eup	18083	2111	6285	1	0
5	39	D04	3500_5Eup	18084	2425	5789	1	0
5	39	D04	3500_5Eup	18085	2075	11568	1	0
5	39	D04	3500_5Eup	18086	4699	9270	1	0
5	39	D04	3500_5Eup	18087	1043	9350	1	0
5	39	D04	3500_5Eup	18088	2245	8917	1	0
5	39	D04	3500_5Eup	18089	1141	11854	1	0
5	39	D04	3500_5Eup	18090	3395	3669	1	0
5	39	D04	3500_5Eup	18091	1109	6162	1	0
5	39	D04	3500_5Eup	18092	1051	11560	1	0
5	39	D04	3500_5Eup	18093	3509	4310	1	0
5	39	D04	3500_5Eup	18094	3605	6850	1	0
5	39	D04	3500_5Eup	18095	2412	6318	1	0
5	39	D04	3500_5Eup	18096	1117	11363	1	0
5	39	D04	3500_5Eup	18097	2420	11812	1	0
5	39	D04	3500_5Eup	18098	1189	14389	1	0
5	39	D04	3500_5Eup	18099	2467	6353	1	0
5	39	D04	3500_5Eup	18100	1173	3806	1	0
5	39	D04	3500_5Eup	18101	2563	4291	1	0
5	39	D04	3500_5Eup	18102	2454	12024	1	0
5	39	D04	3500_5Eup	18103	3645	6609	1	0
5	39	D04	3500_5Eup	18104	2364	6939	1	0
5	39	D04	3500_5Eup	18105	1078	9376	1	0
5	39	D04	3500_5Eup	18106	2288	8906	1	0
5	39	D04	3500_5Eup	18107	2674	6533	1	0
5	39	D04	3500_5Eup	18108	898	13614	1	0
5	39	D04	3500_5Eup	18109	2413	4042	1	0
5	39	D04	3500_5Eup	18110	2221	6711	1	0
5	39	D04	3500_5Eup	18111	2271	3985	1	0
5	39	D04	3500_5Eup	18112	1010	9344	1	0
5	39	D04	3500_5Eup	18113	1088	11776	1	0
5	39	D04	3500_5Eup	18114	1134	11846	1	0
5	39	D04	3500_5Eup	18115	2221	3918	1	0
5	39	D04	3500_5Eup	18116	1097	4284	1	0
5	39	D04	3500_5Eup	18117	3900	4113	1	0
5	39	D04	3500_5Eup	18118	1043	11654	1	0
5	39	D04	3500_5Eup	18119	3385	3727	1	0
5	39	D04	3500_5Eup	18120	2206	8819	1	0
5	39	D04	3500_5Eup	18121	1074	9223	1	0
5	39	D04	3500_5Eup	18122	4568	3465	1	0
5	39	D04	3500_5Eup	18123	2267	6347	1	0
5	39	D04	3500_5Eup	18124	1074	6474	1	0
5	39	D04	3500_5Eup	18125	6433	4116	1	0
5	39	D04	3500_5Eup	18126	3336	3662	1	0
5	39	D04	3500_5Eup	18127	1162	4026	1	0
5	39	D04	3500_5Eup	18128	3724	6685	1	0
5	39	D04	3500_5Eup	18129	2332	6630	1	0
5	39	D04	3500_5Eup	18130	1159	6584	1	0
5	39	D04	3500_5Eup	18131	2167	6439	1	0
5	39	D04	3500_5Eup	18132	2325	6983	1	0
5	39	D04	3500_5Eup	18133	2086	3815	1	0
5	39	D04	3500_5Eup	18134	2253	5920	1	0
5	39	D04	3500_5Eup	18135	2384	9561	1	0
5	39	D04	3500_5Eup	18136	2104	3758	1	0
5	39	D04	3500_5Eup	18137	2425	9788	1	0
5	39	D04	3500_5Eup	18138	1046	9153	1	0
5	39	D04	3500_5Eup	18139	3842	4215	1	0
5	39	D04	3500_5Eup	18140	3763	6625	1	0
5	39	D04	3500_5Eup	18141	3477	11279	1	0
5	39	D04	3500_5Eup	18142	2463	7080	1	0
5	39	D04	3500_5Eup	18143	1136	6038	1	0
5	39	D04	3500_5Eup	18144	2523	3713	1	0
5	39	D04	3500_5Eup	18145	2362	3981	1	0
5	39	D04	3500_5Eup	18146	5200	6584	1	0
5	39	D04	3500_5Eup	18147	3774	3994	1	0
5	39	D04	3500_5Eup	18148	2404	3862	1	0
5	39	D04	3500_5Eup	18149	2435	9165	1	0
5	39	D04	3500_5Eup	18150	1160	6918	1	0
5	39	D04	3500_5Eup	18151	2469	6358	1	0
5	39	D04	3500_5Eup	18152	2388	6840	1	0
5	39	D04	3500_5Eup	18153	1136	14134	1	0
5	39	D04	3500_5Eup	18154	3880	4144	1	0
5	39	D04	3500_5Eup	18155	2293	8909	1	0
5	39	D04	3500_5Eup	18156	2355	6994	1	0
5	39	D04	3500_5Eup	18157	1133	4057	1	0
5	39	D04	3500_5Eup	18158	2164	9123	1	0
5	39	D04	3500_5Eup	18159	1154	9380	1	0
5	39	D04	3500_5Eup	18160	4621	4296	1	0
5	39	D04	3500_5Eup	18161	1058	11606	1	0
5	39	D04	3500_5Eup	18162	1109	6185	1	0
5	39	D04	3500_5Eup	18163	2504	6651	1	0
5	39	D04	3500_5Eup	18164	3448	9758	1	0
5	39	D04	3500_5Eup	18165	2419	3722	1	0
5	39	D04	3500_5Eup	18166	5894	3820	1	0
5	39	D04	3500_5Eup	18167	1030	9108	1	0
5	39	D04	3500_5Eup	18168	2165	6509	1	0
5	39	D04	3500_5Eup	18169	2378	9176	1	0
5	39	D04	3500_5Eup	18170	3522	4012	1	0
5	39	D04	3500_5Eup	18171	6197	15305	1	0
5	39	D04	3500_5Eup	18172	1093	7019	1	0
5	39	D04	3500_5Eup	18173	2118	4171	1	0
5	39	D04	3500_5Eup	18174	1043	6764	1	0
5	39	D04	3500_5Eup	18175	1100	9369	1	0
5	39	D04	3500_5Eup	18176	3498	12248	1	0
5	39	D04	3500_5Eup	18177	1062	8649	1	0
5	39	D04	3500_5Eup	18178	1995	4021	1	0
5	39	D04	3500_5Eup	18179	1166	5974	1	0
5	39	D04	3500_5Eup	18180	3696	4135	1	0
5	39	D04	3500_5Eup	18181	3626	6609	1	0
5	39	D04	3500_5Eup	18182	5122	3745	1	0
5	39	D04	3500_5Eup	18183	2271	6128	1	0
5	39	D04	3500_5Eup	18184	3468	6302	1	0
5	39	D04	3500_5Eup	18185	1012	10615	1	0
5	39	D04	3500_5Eup	18186	2444	4175	1	0
5	39	D04	3500_5Eup	18187	2486	6553	1	0
5	39	D04	3500_5Eup	18188	2346	11907	1	0
5	39	D04	3500_5Eup	18189	2342	8957	1	0
5	39	D04	3500_5Eup	18190	5323	6521	1	0
5	39	D04	3500_5Eup	18191	3711	8628	1	0
5	39	D04	3500_5Eup	18192	4681	6369	1	0
5	39	D04	3500_5Eup	18193	1200	12459	1	0
5	39	D04	3500_5Eup	18194	3652	6949	1	0
5	39	D04	3500_5Eup	18195	5171	9786	1	0
5	39	D04	3500_5Eup	18196	6671	12406	1	0
5	39	D04	3500_5Eup	18197	4828	6906	1	0
5	39	D04	3500_5Eup	18198	3572	4010	1	0
5	39	D04	3500_5Eup	18199	1160	9336	1	0
5	39	D04	3500_5Eup	18200	3841	9180	1	0
5	39	D04	3500_5Eup	18201	3590	4339	1	0
5	39	D04	3500_5Eup	18202	1091	9252	1	0
5	39	D04	3500_5Eup	18203	2435	6606	1	0
5	39	D04	3500_5Eup	18204	3335	6941	1	0
5	39	D04	3500_5Eup	18205	2366	12270	1	0
5	39	D04	3500_5Eup	18206	1087	6823	1	0
5	39	D04	3500_5Eup	18207	3460	6530	1	0
5	39	D04	3500_5Eup	18208	2496	4215	1	0
5	39	D04	3500_5Eup	18209	1043	6468	1	0
5	39	D04	3500_5Eup	18210	2287	9787	1	0
5	39	D04	3500_5Eup	18211	6253	6917	1	0
5	39	D04	3500_5Eup	18212	1221	8829	1	0
5	39	D04	3500_5Eup	18213	971	14199	1	0
5	39	D04	3500_5Eup	18214	4928	14693	1	0
5	39	D04	3500_5Eup	18215	1024	6458	1	0
5	39	D04	3500_5Eup	18216	3807	8678	1	0
5	39	D04	3500_5Eup	18217	2069	6151	1	0
5	39	D04	3500_5Eup	18218	1109	13850	1	0
5	39	D04	3500_5Eup	18219	1039	6268	1	0
5	39	D04	3500_5Eup	18220	5025	3762	1	0
5	39	D04	3500_5Eup	18221	6071	6165	1	0
5	39	D04	3500_5Eup	18222	3882	11603	1	0
5	39	D04	3500_5Eup	18223	3926	6721	1	0
5	39	D04	3500_5Eup	18224	1143	3769	1	0
5	39	D04	3500_5Eup	18225	2448	3997	1	0
5	39	D04	3500_5Eup	18226	2432	4230	1	0
5	39	D04	3500_5Eup	18227	1100	3850	1	0
5	39	D04	3500_5Eup	18228	3570	4261	1	0
5	39	D04	3500_5Eup	18229	4995	9116	1	0
5	39	D04	3500_5Eup	18230	2912	4352	1	0
5	39	D04	3500_5Eup	18231	1000	12050	1	0
5	39	D04	3500_5Eup	18232	1091	6715	1	0
5	39	D04	3500_5Eup	18233	1052	6410	1	0
5	39	D04	3500_5Eup	18234	1077	3633	1	0
5	39	D04	3500_5Eup	18235	2317	19769	1	0
5	39	D04	3500_5Eup	18236	1170	10307	1	0
5	39	D04	3500_5Eup	18237	2465	9541	1	0
5	39	D04	3500_5Eup	18238	2478	4085	1	0
5	39	D04	3500_5Eup	18239	2311	8798	1	0
5	39	D04	3500_5Eup	18240	4891	7218	1	0
5	39	D04	3500_5Eup	18241	2239	3659	1	0
5	39	D04	3500_5Eup	18242	2279	4082	1	0
5	39	D04	3500_5Eup	18243	3736	12342	1	0
5	39	D04	3500_5Eup	18244	989	8913	1	0
5	39	D04	3500_5Eup	18245	3695	3976	1	0
5	39	D04	3500_5Eup	18246	3671	4252	1	0
5	39	D04	3500_5Eup	18247	3419	6238	1	0
5	39	D04	3500_5Eup	18248	3662	9759	1	0
5	39	D04	3500_5Eup	18249	2487	9004	1	0
5	39	D04	3500_5Eup	18250	3807	4334	1	0
5	39	D04	3500_5Eup	18251	4734	3709	1	0
5	39	D04	3500_5Eup	18252	2318	4328	1	0
5	39	D04	3500_5Eup	18253	2393	9051	1	0
5	39	D04	3500_5Eup	18254	1123	6699	1	0
5	39	D04	3500_5Eup	18255	5467	4057	1	0
5	39	D04	3500_5Eup	18256	2353	6819	1	0
5	39	D04	3500_5Eup	18257	1094	6334	1	0
5	39	D04	3500_5Eup	18258	2206	8684	1	0
5	39	D04	3500_5Eup	18259	1303	6460	1	0
5	39	D04	3500_5Eup	18260	1104	6766	1	0
5	39	D04	3500_5Eup	18261	2293	6600	1	0
5	39	D04	3500_5Eup	18262	4891	4504	1	0
5	39	D04	3500_5Eup	18263	1121	11816	1	0
5	39	D04	3500_5Eup	18264	2394	4618	1	0
5	39	D04	3500_5Eup	18265	4953	7029	1	0
5	39	D04	3500_5Eup	18266	3534	4138	1	0
5	39	D04	3500_5Eup	18267	3742	9531	1	0
5	39	D04	3500_5Eup	18268	3931	4053	1	0
5	39	D04	3500_5Eup	18269	1121	4025	1	0
5	39	D04	3500_5Eup	18270	1113	6289	1	0
5	39	D04	3500_5Eup	18271	1191	6535	1	0
5	39	D04	3500_5Eup	18272	1181	9582	1	0
5	39	D04	3500_5Eup	18273	1060	11741	1	0
5	39	D04	3500_5Eup	18274	2343	6567	1	0
5	39	D04	3500_5Eup	18275	4729	3772	1	0
5	39	D04	3500_5Eup	18276	3750	4208	1	0
5	39	D04	3500_5Eup	18277	2164	5848	1	0
5	39	D04	3500_5Eup	18278	2405	9044	1	0
5	39	D04	3500_5Eup	18279	3979	11766	1	0
5	39	D04	3500_5Eup	18280	6705	12244	1	0
5	39	D04	3500_5Eup	18281	1175	4256	1	0
5	39	D04	3500_5Eup	18282	3309	14527	1	0
5	39	D04	3500_5Eup	18283	5080	9177	1	0
5	39	D04	3500_5Eup	18284	2274	6413	1	0
5	39	D04	3500_5Eup	18285	2518	11489	1	0
5	39	D04	3500_5Eup	18286	2303	6413	1	0
5	39	D04	3500_5Eup	18287	1070	9088	1	0
5	39	D04	3500_5Eup	18288	4239	6814	1	0
5	39	D04	3500_5Eup	18289	2165	6162	1	0
5	39	D04	3500_5Eup	18290	2284	3836	1	0
5	39	D04	3500_5Eup	18291	1095	4171	1	0
5	39	D04	3500_5Eup	18292	2224	3949	1	0
5	39	D04	3500_5Eup	18293	2547	9395	1	0
5	39	D04	3500_5Eup	18294	3706	4424	1	0
5	39	D04	3500_5Eup	18295	3414	9352	1	0
5	39	D04	3500_5Eup	18296	5150	4305	1	0
5	39	D04	3500_5Eup	18297	4962	11034	1	0
5	39	D04	3500_5Eup	18298	2311	6772	1	0
5	39	D04	3500_5Eup	18299	3712	9147	1	0
5	39	D04	3500_5Eup	18300	1175	3854	1	0
5	39	D04	3500_5Eup	18301	7627	6519	1	0
5	39	D04	3500_5Eup	18302	4940	3633	1	0
5	39	D04	3500_5Eup	18303	2333	9146	1	0
5	39	D04	3500_5Eup	18304	1093	9222	1	0
5	39	D04	3500_5Eup	18305	1988	6500	1	0
5	39	D04	3500_5Eup	18306	1117	4184	1	0
5	39	D04	3500_5Eup	18307	2538	6747	1	0
5	39	D04	3500_5Eup	18308	1105	11415	1	0
5	39	D04	3500_5Eup	18309	2420	9409	1	0
5	39	D04	3500_5Eup	18310	3284	3497	1	0
5	39	D04	3500_5Eup	18311	1196	8875	1	0
5	39	D04	3500_5Eup	18312	2522	11452	1	0
5	39	D04	3500_5Eup	18313	2399	4130	1	0
5	39	D04	3500_5Eup	18314	1217	6780	1	0
5	39	D04	3500_5Eup	18315	2308	9078	1	0
5	39	D04	3500_5Eup	18316	2123	4347	1	0
5	39	D04	3500_5Eup	18317	3565	9415	1	0
5	39	D04	3500_5Eup	18318	4919	9616	1	0
5	39	D04	3500_5Eup	18319	2549	9199	1	0
5	39	D04	3500_5Eup	18320	3794	7071	1	0
5	39	D04	3500_5Eup	18321	2330	9159	1	0
5	39	D04	3500_5Eup	18322	2456	11435	1	0
5	39	D04	3500_5Eup	18323	1181	3875	1	0
5	39	D04	3500_5Eup	18324	2422	4144	1	0
5	39	D04	3500_5Eup	18325	6281	9105	1	0
5	39	D04	3500_5Eup	18326	5258	3852	1	0
5	39	D04	3500_5Eup	18327	2481	6321	1	0
5	39	D04	3500_5Eup	18328	2489	4238	1	0
5	39	D04	3500_5Eup	18329	2315	11608	1	0
5	39	D04	3500_5Eup	18330	3713	6447	1	0
5	39	D04	3500_5Eup	18331	5146	9751	1	0
5	39	D04	3500_5Eup	18332	1082	14275	1	0
5	39	D04	3500_5Eup	18333	3529	4327	1	0
5	39	D04	3500_5Eup	18334	1110	9252	1	0
5	39	D04	3500_5Eup	18335	1141	9317	1	0
5	39	D04	3500_5Eup	18336	2367	6591	1	0
5	39	D04	3500_5Eup	18337	955	14708	1	0
5	39	D04	3500_5Eup	18338	983	11752	1	0
5	39	D04	3500_5Eup	18339	3535	9417	1	0
5	39	D04	3500_5Eup	18340	3426	6356	1	0
5	39	D04	3500_5Eup	18341	3429	11854	1	0
5	39	D04	3500_5Eup	18342	3816	6941	1	0
5	39	D04	3500_5Eup	18343	4790	5415	1	0
5	39	D04	3500_5Eup	18344	2478	4376	1	0
5	39	D04	3500_5Eup	18345	2329	12751	1	0
5	39	D04	3500_5Eup	18346	2303	6600	1	0
5	39	D04	3500_5Eup	18347	2335	8318	1	0
5	39	D04	3500_5Eup	18348	1145	6815	1	0
5	39	D04	3500_5Eup	18349	1082	14451	1	0
5	39	D04	3500_5Eup	18350	3470	9388	1	0
5	39	D04	3500_5Eup	18351	3958	9578	1	0
5	39	D04	3500_5Eup	18352	957	9513	1	0
5	39	D04	3500_5Eup	18353	2160	11431	1	0
5	39	D04	3500_5Eup	18354	3476	8877	1	0
5	39	D04	3500_5Eup	18355	2136	6138	1	0
5	39	D04	3500_5Eup	18356	985	6419	1	0
5	39	D04	3500_5Eup	18357	2605	6675	1	0
5	39	D04	3500_5Eup	18358	2333	11856	1	0
5	39	D04	3500_5Eup	18359	5154	11785	1	0
5	39	D04	3500_5Eup	18360	2412	17357	1	0
5	39	D04	3500_5Eup	18361	2243	3783	1	0
5	39	D04	3500_5Eup	18362	2404	6504	1	0
5	39	D04	3500_5Eup	18363	3355	6425	1	0
5	39	D04	3500_5Eup	18364	1061	9874	1	0
5	39	D04	3500_5Eup	18365	5142	6321	1	0
5	39	D04	3500_5Eup	18366	3942	6482	1	0
5	39	D04	3500_5Eup	18367	1075	9015	1	0
5	39	D04	3500_5Eup	18368	2306	11373	1	0
5	39	D04	3500_5Eup	18369	1053	9236	1	0
5	39	D04	3500_5Eup	18370	3690	6421	1	0
5	39	D04	3500_5Eup	18371	3564	3533	1	0
5	39	D04	3500_5Eup	18372	6596	17192	1	0
5	39	D04	3500_5Eup	18373	3784	9344	1	0
5	39	D04	3500_5Eup	18374	1213	6213	1	0
5	39	D04	3500_5Eup	18375	1163	17016	1	0
5	39	D04	3500_5Eup	18376	3655	11718	1	0
5	39	D04	3500_5Eup	18377	3774	8953	1	0
5	39	D04	3500_5Eup	18378	5127	9322	1	0
5	39	D04	3500_5Eup	18379	990	11897	1	0
5	39	D04	3500_5Eup	18380	1099	9587	1	0
5	39	D04	3500_5Eup	18381	2432	15007	1	0
5	39	D04	3500_5Eup	18382	2516	4244	1	0
5	39	D04	3500_5Eup	18383	2405	6369	1	0
5	39	D04	3500_5Eup	18384	1008	9329	1	0
5	39	D04	3500_5Eup	18385	2297	6691	1	0
5	39	D04	3500_5Eup	18386	1040	6406	1	0
5	39	D04	3500_5Eup	18387	2887	9488	1	0
5	39	D04	3500_5Eup	18388	2131	8997	1	0
5	39	D04	3500_5Eup	18389	2330	3984	1	0
5	39	D04	3500_5Eup	18390	1066	6612	1	0
5	39	D04	3500_5Eup	18391	5202	6703	1	0
5	39	D04	3500_5Eup	18392	2358	3770	1	0
5	39	D04	3500_5Eup	18393	3694	3730	1	0
5	39	D04	3500_5Eup	18394	2390	9201	1	0
5	39	D04	3500_5Eup	18395	2476	6656	1	0
5	39	D04	3500_5Eup	18396	1127	6337	1	0
5	39	D04	3500_5Eup	18397	1077	6474	1	0
5	39	D04	3500_5Eup	18398	3833	6728	1	0
5	39	D04	3500_5Eup	18399	2461	6661	1	0
5	39	D04	3500_5Eup	18400	1056	6142	1	0
5	39	D04	3500_5Eup	18401	3343	9365	1	0
5	39	D04	3500_5Eup	18402	3760	6746	1	0
5	39	D04	3500_5Eup	18403	2418	6881	1	0
5	39	D04	3500_5Eup	18404	6056	3645	1	0
5	39	D04	3500_5Eup	18405	2080	6643	1	0
5	39	D04	3500_5Eup	18406	2515	9386	1	0
5	39	D04	3500_5Eup	18407	3781	6714	1	0
5	39	D04	3500_5Eup	18408	3353	4318	1	0
5	39	D04	3500_5Eup	18409	1157	6767	1	0
5	39	D04	3500_5Eup	18410	1184	6815	1	0
5	39	D04	3500_5Eup	18411	2492	3638	1	0
5	39	D04	3500_5Eup	18412	3965	12566	1	0
5	39	D04	3500_5Eup	18413	3297	6659	1	0
5	39	D04	3500_5Eup	18414	1194	4261	1	0
5	39	D04	3500_5Eup	18415	982	6143	1	0
5	39	D04	3500_5Eup	18416	1177	4187	1	0
5	39	D04	3500_5Eup	18417	6375	9510	1	0
5	39	D04	3500_5Eup	18418	2416	6822	1	0
5	39	D04	3500_5Eup	18419	6169	3794	1	0
5	39	D04	3500_5Eup	18420	2333	6816	1	0
5	39	D04	3500_5Eup	18421	2060	5917	1	0
5	39	D04	3500_5Eup	18422	1128	9149	1	0
5	39	D04	3500_5Eup	18423	2424	6856	1	0
5	39	D04	3500_5Eup	18424	1120	3753	1	0
5	39	D04	3500_5Eup	18425	2233	4094	1	0
5	39	D04	3500_5Eup	18426	2418	9162	1	0
5	39	D04	3500_5Eup	18427	1072	3661	1	0
5	39	D04	3500_5Eup	18428	2217	9055	1	0
5	39	D04	3500_5Eup	18429	3804	6519	1	0
5	39	D04	3500_5Eup	18430	2444	8800	1	0
5	39	D04	3500_5Eup	18431	1128	6728	1	0
5	39	D04	3500_5Eup	18432	1110	11613	1	0
5	39	D04	3500_5Eup	18433	3967	6786	1	0
5	39	D04	3500_5Eup	18434	3773	7128	1	0
5	39	D04	3500_5Eup	18435	3572	8880	1	0
5	39	D04	3500_5Eup	18436	3745	4446	1	0
5	39	D04	3500_5Eup	18437	6253	6588	1	0
5	39	D04	3500_5Eup	18438	2292	6568	1	0
5	39	D04	3500_5Eup	18439	2384	3791	1	0
5	39	D04	3500_5Eup	18440	1113	8709	1	0
5	39	D04	3500_5Eup	18441	2575	6644	1	0
5	39	D04	3500_5Eup	18442	2309	12263	1	0
5	39	D04	3500_5Eup	18443	2354	7143	1	0
5	39	D04	3500_5Eup	18444	5098	3977	1	0
5	39	D04	3500_5Eup	18445	951	6196	1	0
5	39	D04	3500_5Eup	18446	1044	6808	1	0
5	39	D04	3500_5Eup	18447	1072	8312	1	0
5	39	D04	3500_5Eup	18448	2484	11689	1	0
5	39	D04	3500_5Eup	18449	1104	6141	1	0
5	39	D04	3500_5Eup	18450	2365	11864	1	0
5	39	D04	3500_5Eup	18451	971	12008	1	0
5	39	D04	3500_5Eup	18452	2354	3848	1	0
5	39	D04	3500_5Eup	18453	3307	6563	1	0
5	39	D04	3500_5Eup	18454	2350	9364	1	0
5	39	D04	3500_5Eup	18455	2430	11766	1	0
5	39	D04	3500_5Eup	18456	6186	3515	1	0
5	39	D04	3500_5Eup	18457	6434	9623	1	0
5	39	D04	3500_5Eup	18458	1072	9401	1	0
5	39	D04	3500_5Eup	18459	2401	9224	1	0
5	39	D04	3500_5Eup	18460	2419	4302	1	0
5	39	D04	3500_5Eup	18461	2351	6580	1	0
5	39	D04	3500_5Eup	18462	2440	7167	1	0
5	39	D04	3500_5Eup	18463	2200	3852	1	0
5	39	D04	3500_5Eup	18464	4973	6634	1	0
5	39	D04	3500_5Eup	18465	3849	6629	1	0
5	39	D04	3500_5Eup	18466	2375	3776	1	0
5	39	D04	3500_5Eup	18467	1020	6931	1	0
5	39	D04	3500_5Eup	18468	3713	5833	1	0
5	39	D04	3500_5Eup	18469	2378	9876	1	0
5	39	D04	3500_5Eup	18470	1092	6370	1	0
5	39	D04	3500_5Eup	18471	1111	6177	1	0
5	39	D04	3500_5Eup	18472	3861	9162	1	0
5	39	D04	3500_5Eup	18473	1164	4431	1	0
5	39	D04	3500_5Eup	18474	2094	3640	1	0
5	39	D04	3500_5Eup	18475	5022	6329	1	0
5	39	D04	3500_5Eup	18476	3471	3969	1	0
5	39	D04	3500_5Eup	18477	3849	6520	1	0
5	39	D04	3500_5Eup	18478	2152	3823	1	0
5	39	D04	3500_5Eup	18479	2172	3865	1	0
5	39	D04	3500_5Eup	18480	3841	4223	1	0
5	39	D04	3500_5Eup	18481	1161	11383	1	0
5	39	D04	3500_5Eup	18482	9198	6733	1	0
5	39	D04	3500_5Eup	18483	2371	4463	1	0
5	39	D04	3500_5Eup	18484	3748	4556	1	0
5	39	D04	3500_5Eup	18485	988	11789	1	0
5	39	D04	3500_5Eup	18486	2505	6445	1	0
5	39	D04	3500_5Eup	18487	2224	6517	1	0
5	39	D04	3500_5Eup	18488	2423	9436	1	0
5	39	D04	3500_5Eup	18489	1175	4188	1	0
5	39	D04	3500_5Eup	18490	1067	11960	1	0
5	39	D04	3500_5Eup	18491	2222	9364	1	0
5	39	D04	3500_5Eup	18492	1047	14799	1	0
5	39	D04	3500_5Eup	18493	3401	6128	1	0
5	39	D04	3500_5Eup	18494	1116	6768	1	0
5	39	D04	3500_5Eup	18495	3264	6567	1	0
5	39	D04	3500_5Eup	18496	2453	6360	1	0
5	39	D04	3500_5Eup	18497	2267	3862	1	0
5	39	D04	3500_5Eup	18498	2118	6055	1	0
5	39	D04	3500_5Eup	18499	2616	9875	1	0
5	39	D04	3500_5Eup	18500	1098	8964	1	0
5	39	D04	3500_5Eup	18501	5046	6544	1	0
5	39	D04	3500_5Eup	18502	3396	5569	1	0
5	39	D04	3500_5Eup	18503	2497	6711	1	0
5	39	D04	3500_5Eup	18504	2489	6556	1	0
5	39	D04	3500_5Eup	18505	2570	6144	1	0
5	39	D04	3500_5Eup	18506	3230	11398	1	0
5	39	D04	3500_5Eup	18507	2116	3608	1	0
5	39	D04	3500_5Eup	18508	3865	3790	1	0
5	39	D04	3500_5Eup	18509	3555	9354	1	0
5	39	D04	3500_5Eup	18510	2301	4416	1	0
5	39	D04	3500_5Eup	18511	3476	14152	1	0
5	39	D04	3500_5Eup	18512	1063	3446	1	0
5	39	D04	3500_5Eup	18513	958	11834	1	0
5	39	D04	3500_5Eup	18514	1013	9011	1	0
5	39	D04	3500_5Eup	18515	2447	9620	1	0
5	39	D04	3500_5Eup	18516	1118	3891	1	0
5	39	D04	3500_5Eup	18517	3959	4115	1	0
5	39	D04	3500_5Eup	18518	2545	8318	1	0
5	39	D04	3500_5Eup	18519	2381	9489	1	0
5	39	D04	3500_5Eup	18520	979	9378	1	0
5	39	D04	3500_5Eup	18521	2318	6409	1	0
5	39	D04	3500_5Eup	18522	1091	6639	1	0
5	39	D04	3500_5Eup	18523	2092	6135	1	0
5	39	D04	3500_5Eup	18524	1150	4102	1	0
5	39	D04	3500_5Eup	18525	6445	9274	1	0
5	39	D04	3500_5Eup	18526	3506	8850	1	0
5	39	D04	3500_5Eup	18527	3791	11901	1	0
5	39	D04	3500_5Eup	18528	2358	6532	1	0
5	39	D04	3500_5Eup	18529	2253	3996	1	0
5	39	D04	3500_5Eup	18530	3754	6618	1	0
5	39	D04	3500_5Eup	18531	4952	4391	1	0
5	39	D04	3500_5Eup	18532	2618	4386	1	0
5	39	D04	3500_5Eup	18533	2495	6672	1	0
5	39	D04	3500_5Eup	18534	3755	8793	1	0
5	39	D04	3500_5Eup	18535	6251	6493	1	0
5	39	D04	3500_5Eup	18536	2236	9315	1	0
5	39	D04	3500_5Eup	18537	2419	12041	1	0
5	39	D04	3500_5Eup	18538	2274	6363	1	0
5	39	D04	3500_5Eup	18539	1181	3844	1	0
5	39	D04	3500_5Eup	18540	1145	6512	1	0
5	39	D04	3500_5Eup	18541	1070	5839	1	0
5	39	D04	3500_5Eup	18542	2523	6932	1	0
5	39	D04	3500_5Eup	18543	1026	15115	1	0
5	39	D04	3500_5Eup	18544	3384	4007	1	0
5	39	D04	3500_5Eup	18545	3979	12673	1	0
5	39	D04	3500_5Eup	18546	1134	6777	1	0
5	39	D04	3500_5Eup	18547	1088	6732	1	0
5	39	D04	3500_5Eup	18548	2186	6357	1	0
5	39	D04	3500_5Eup	18549	2505	6597	1	0
5	39	D04	3500_5Eup	18550	2540	6563	1	0
5	39	D04	3500_5Eup	18551	1138	6467	1	0
5	39	D04	3500_5Eup	18552	1203	4242	1	0
5	39	D04	3500_5Eup	18553	3738	6561	1	0
5	39	D04	3500_5Eup	18554	2303	6522	1	0
5	39	D04	3500_5Eup	18555	3576	6441	1	0
5	39	D04	3500_5Eup	18556	1068	6473	1	0
5	39	D04	3500_5Eup	18557	3649	11942	1	0
5	39	D04	3500_5Eup	18558	2478	4099	1	0
5	39	D04	3500_5Eup	18559	1043	12078	1	0
5	39	D04	3500_5Eup	18560	3725	12277	1	0
5	39	D04	3500_5Eup	18561	2599	9268	1	0
5	39	D04	3500_5Eup	18562	5265	7273	1	0
5	39	D04	3500_5Eup	18563	3823	9172	1	0
5	39	D04	3500_5Eup	18564	2363	6331	1	0
5	39	D04	3500_5Eup	18565	2374	4178	1	0
5	39	D04	3500_5Eup	18566	3638	6516	1	0
5	39	D04	3500_5Eup	18567	2352	3829	1	0
5	39	D04	3500_5Eup	18568	2318	3937	1	0
5	39	D04	3500_5Eup	18569	2641	11395	1	0
5	39	D04	3500_5Eup	18570	5188	6848	1	0
5	39	D04	3500_5Eup	18571	2345	3933	1	0
5	39	D04	3500_5Eup	18572	1125	3731	1	0
5	39	D04	3500_5Eup	18573	1025	9238	1	0
5	39	D04	3500_5Eup	18574	1066	9357	1	0
5	39	D04	3500_5Eup	18575	996	9030	1	0
5	39	D04	3500_5Eup	18576	1217	6675	1	0
5	39	D04	3500_5Eup	18577	3780	6387	1	0
5	39	D04	3500_5Eup	18578	2417	4061	1	0
5	39	D04	3500_5Eup	18579	1083	6906	1	0
5	39	D04	3500_5Eup	18580	1194	6836	1	0
5	39	D04	3500_5Eup	18581	3603	6416	1	0
5	39	D04	3500_5Eup	18582	1068	6446	1	0
5	39	D04	3500_5Eup	18583	5258	15342	1	0
5	39	D04	3500_5Eup	18584	2320	3556	1	0
5	39	D04	3500_5Eup	18585	2347	6724	1	0
5	39	D04	3500_5Eup	18586	6360	6375	1	0
5	39	D04	3500_5Eup	18587	2208	3706	1	0
5	39	D04	3500_5Eup	18588	3842	6377	1	0
5	39	D04	3500_5Eup	18589	2368	11770	1	0
5	39	D04	3500_5Eup	18590	2400	6571	1	0
5	39	D04	3500_5Eup	18591	3821	8686	1	0
5	39	D04	3500_5Eup	18592	3421	6129	1	0
5	39	D04	3500_5Eup	18593	3809	9194	1	0
5	39	D04	3500_5Eup	18594	1102	6415	1	0
5	39	D04	3500_5Eup	18595	1158	9165	1	0
5	39	D04	3500_5Eup	18596	3840	6389	1	0
5	39	D04	3500_5Eup	18597	2127	6829	1	0
5	39	D04	3500_5Eup	18598	1063	6909	1	0
5	39	D04	3500_5Eup	18599	1086	6610	1	0
5	39	D04	3500_5Eup	18600	1197	4441	1	0
5	39	D04	3500_5Eup	18601	1115	6523	1	0
5	39	D04	3500_5Eup	18602	5211	11792	1	0
5	39	D04	3500_5Eup	18603	1135	6658	1	0
5	39	D04	3500_5Eup	18604	5065	7071	1	0
5	39	D04	3500_5Eup	18605	2420	9060	1	0
5	39	D04	3500_5Eup	18606	3766	6570	1	0
5	39	D04	3500_5Eup	18607	2442	7675	1	0
5	39	D04	3500_5Eup	18608	1233	6723	1	0
5	39	D04	3500_5Eup	18609	3504	5882	1	0
5	39	D04	3500_5Eup	18610	2454	9547	1	0
5	39	D04	3500_5Eup	18611	1081	6362	1	0
5	39	D04	3500_5Eup	18612	1109	5675	1	0
5	39	D04	3500_5Eup	18613	1167	3476	1	0
5	39	D04	3500_5Eup	18614	3538	4077	1	0
5	39	D04	3500_5Eup	18615	2468	3894	1	0
5	39	D04	3500_5Eup	18616	955	9268	1	0
5	39	D04	3500_5Eup	18617	3691	4158	1	0
5	39	D04	3500_5Eup	18618	2313	6949	1	0
5	39	D04	3500_5Eup	18619	3991	3870	1	0
5	39	D04	3500_5Eup	18620	2572	4406	1	0
5	39	D04	3500_5Eup	18621	1082	9249	1	0
5	39	D04	3500_5Eup	18622	2554	4308	1	0
5	39	D04	3500_5Eup	18623	2051	3518	1	0
5	39	D04	3500_5Eup	18624	2296	9520	1	0
5	39	D04	3500_5Eup	18625	2486	9324	1	0
5	39	D04	3500_5Eup	18626	6443	6797	1	0
5	39	D04	3500_5Eup	18627	1231	3898	1	0
5	39	D04	3500_5Eup	18628	2358	9378	1	0
5	39	D04	3500_5Eup	18629	1137	6731	1	0
5	39	D04	3500_5Eup	18630	3722	6364	1	0
5	39	D04	3500_5Eup	18631	1104	6957	1	0
5	39	D04	3500_5Eup	18632	2364	6971	1	0
5	39	D04	3500_5Eup	18633	6387	6805	1	0
5	39	D04	3500_5Eup	18634	2382	3973	1	0
5	39	D04	3500_5Eup	18635	1280	6614	1	0
5	39	D04	3500_5Eup	18636	5096	3951	1	0
5	39	D04	3500_5Eup	18637	1085	9154	1	0
5	39	D04	3500_5Eup	18638	2415	3613	1	0
5	39	D04	3500_5Eup	18639	2098	3996	1	0
5	39	D04	3500_5Eup	18640	2364	3974	1	0
5	39	D04	3500_5Eup	18641	2383	3913	1	0
5	39	D04	3500_5Eup	18642	1110	6444	1	0
5	39	D04	3500_5Eup	18643	4962	3178	1	0
5	39	D04	3500_5Eup	18644	2225	6392	1	0
5	39	D04	3500_5Eup	18645	2131	6622	1	0
5	39	D04	3500_5Eup	18646	3837	9450	1	0
5	39	D04	3500_5Eup	18647	2070	6672	1	0
5	39	D04	3500_5Eup	18648	2334	9298	1	0
5	39	D04	3500_5Eup	18649	2357	6705	1	0
5	39	D04	3500_5Eup	18650	2334	4130	1	0
5	39	D04	3500_5Eup	18651	4645	9261	1	0
5	39	D04	3500_5Eup	18652	1130	4314	1	0
5	39	D04	3500_5Eup	18653	3868	8897	1	0
5	39	D04	3500_5Eup	18654	1116	8997	1	0
5	39	D04	3500_5Eup	18655	2285	3675	1	0
5	39	D04	3500_5Eup	18656	1165	11526	1	0
5	39	D04	3500_5Eup	18657	4823	6572	1	0
5	39	D04	3500_5Eup	18658	2486	6868	1	0
5	39	D04	3500_5Eup	18659	2163	8981	1	0
5	39	D04	3500_5Eup	18660	3432	3894	1	0
5	39	D04	3500_5Eup	18661	3785	6939	1	0
5	39	D04	3500_5Eup	18662	1083	9672	1	0
5	39	D04	3500_5Eup	18663	6224	9723	1	0
5	39	D04	3500_5Eup	18664	3783	3802	1	0
5	39	D04	3500_5Eup	18665	3478	6005	1	0
5	39	D04	3500_5Eup	18666	4799	12308	1	0
5	39	D04	3500_5Eup	18667	3677	7049	1	0
5	39	D04	3500_5Eup	18668	5224	10081	1	0
5	39	D04	3500_5Eup	18669	2323	6912	1	0
5	39	D04	3500_5Eup	18670	2076	4553	1	0
5	39	D04	3500_5Eup	18671	2241	6871	1	0
5	39	D04	3500_5Eup	18672	3409	9358	1	0
5	39	D04	3500_5Eup	18673	5198	4568	1	0
5	39	D04	3500_5Eup	18674	3368	3952	1	0
5	39	D04	3500_5Eup	18675	3535	12880	1	0
5	39	D04	3500_5Eup	18676	2553	14830	1	0
5	39	D04	3500_5Eup	18677	3680	6374	1	0
5	39	D04	3500_5Eup	18678	3439	3735	1	0
5	39	D04	3500_5Eup	18679	3799	8765	1	0
5	39	D04	3500_5Eup	18680	5055	4339	1	0
5	39	D04	3500_5Eup	18681	3738	6433	1	0
5	39	D04	3500_5Eup	18682	1203	3822	1	0
5	39	D04	3500_5Eup	18683	2185	9063	1	0
5	39	D04	3500_5Eup	18684	3685	4030	1	0
5	39	D04	3500_5Eup	18685	2569	6907	1	0
5	39	D04	3500_5Eup	18686	3315	9144	1	0
5	39	D04	3500_5Eup	18687	2386	5819	1	0
5	39	D04	3500_5Eup	18688	4750	6231	1	0
5	39	D04	3500_5Eup	18689	2376	11863	1	0
5	39	D04	3500_5Eup	18690	3732	6418	1	0
5	39	D04	3500_5Eup	18691	3347	11833	1	0
5	39	D04	3500_5Eup	18692	1132	5716	1	0
5	39	D04	3500_5Eup	18693	1067	6406	1	0
5	39	D04	3500_5Eup	18694	1231	4398	1	0
5	39	D04	3500_5Eup	18695	2437	11970	1	0
5	39	D04	3500_5Eup	18696	2461	3971	1	0
5	39	D04	3500_5Eup	18697	3672	6983	1	0
5	39	D04	3500_5Eup	18698	6247	6047	1	0
5	39	D04	3500_5Eup	18699	3757	12063	1	0
5	39	D04	3500_5Eup	18700	3722	3734	1	0
5	39	D04	3500_5Eup	18701	3764	6814	1	0
5	39	D04	3500_5Eup	18702	3482	3859	1	0
5	39	D04	3500_5Eup	18703	1050	8952	1	0
5	39	D04	3500_5Eup	18704	3563	5408	1	0
5	39	D04	3500_5Eup	18705	2491	11257	1	0
5	39	D04	3500_5Eup	18706	2330	9631	1	0
5	39	D04	3500_5Eup	18707	986	6460	1	0
5	39	D04	3500_5Eup	18708	1093	6436	1	0
5	39	D04	3500_5Eup	18709	1774	3772	1	0
5	39	D04	3500_5Eup	18710	3358	6004	1	0
5	39	D04	3500_5Eup	18711	2538	8630	1	0
5	39	D04	3500_5Eup	18712	2479	6391	1	0
5	39	D04	3500_5Eup	18713	3467	4179	1	0
5	39	D04	3500_5Eup	18714	2350	11875	1	0
5	39	D04	3500_5Eup	18715	1157	9102	1	0
5	39	D04	3500_5Eup	18716	3872	8792	1	0
5	39	D04	3500_5Eup	18717	999	8900	1	0
5	39	D04	3500_5Eup	18718	2258	15549	1	0
5	39	D04	3500_5Eup	18719	1049	6237	1	0
5	39	D04	3500_5Eup	18720	2121	3829	1	0
5	39	D04	3500_5Eup	18721	2105	11842	1	0
5	39	D04	3500_5Eup	18722	3636	12036	1	0
5	39	D04	3500_5Eup	18723	2548	6029	1	0
5	39	D04	3500_5Eup	18724	5249	6919	1	0
5	39	D04	3500_5Eup	18725	2428	6383	1	0
5	39	D04	3500_5Eup	18726	3220	8919	1	0
5	39	D04	3500_5Eup	18727	1066	9391	1	0
5	39	D04	3500_5Eup	18728	1079	11949	1	0
5	39	D04	3500_5Eup	18729	4819	11788	1	0
5	39	D04	3500_5Eup	18730	1207	8997	1	0
5	39	D04	3500_5Eup	18731	3579	6322	1	0
5	39	D04	3500_5Eup	18732	4865	3917	1	0
5	39	D04	3500_5Eup	18733	2426	9352	1	0
5	39	D04	3500_5Eup	18734	2454	11779	1	0
5	39	D04	3500_5Eup	18735	2519	6696	1	0
5	39	D04	3500_5Eup	18736	1054	6388	1	0
5	39	D04	3500_5Eup	18737	1186	6582	1	0
5	39	D04	3500_5Eup	18738	2373	6369	1	0
5	39	D04	3500_5Eup	18739	3607	6512	1	0
5	39	D04	3500_5Eup	18740	3868	9419	1	0
5	39	D04	3500_5Eup	18741	1024	9115	1	0
5	39	D04	3500_5Eup	18742	1109	6782	1	0
5	39	D04	3500_5Eup	18743	2418	3905	1	0
5	39	D04	3500_5Eup	18744	1128	12034	1	0
5	39	D04	3500_5Eup	18745	4820	6233	1	0
5	39	D04	3500_5Eup	18746	3782	6707	1	0
5	39	D04	3500_5Eup	18747	2378	9319	1	0
5	39	D04	3500_5Eup	18748	3573	3791	1	0
5	39	D04	3500_5Eup	18749	3456	6457	1	0
5	39	D04	3500_5Eup	18750	1073	9331	1	0
5	39	D04	3500_5Eup	18751	3684	8618	1	0
5	39	D04	3500_5Eup	18752	1165	3620	1	0
5	39	D04	3500_5Eup	18753	1151	6529	1	0
5	39	D04	3500_5Eup	18754	3795	6316	1	0
5	39	D04	3500_5Eup	18755	2468	11698	1	0
5	39	D04	3500_5Eup	18756	2597	6857	1	0
5	39	D04	3500_5Eup	18757	2466	6335	1	0
5	39	D04	3500_5Eup	18758	2222	4331	1	0
5	39	D04	3500_5Eup	18759	2286	6997	1	0
5	39	D04	3500_5Eup	18760	3789	7021	1	0
5	39	D04	3500_5Eup	18761	2175	6740	1	0
5	39	D04	3500_5Eup	18762	5128	8952	1	0
5	39	D04	3500_5Eup	18763	1116	6441	1	0
5	39	D04	3500_5Eup	18764	3437	6779	1	0
5	39	D04	3500_5Eup	18765	3389	17504	1	0
5	39	D04	3500_5Eup	18766	2264	8755	1	0
5	39	D04	3500_5Eup	18767	3841	4063	1	0
5	39	D04	3500_5Eup	18768	947	9173	1	0
5	39	D04	3500_5Eup	18769	1076	6394	1	0
5	39	D04	3500_5Eup	18770	1102	9166	1	0
5	39	D04	3500_5Eup	18771	3804	9042	1	0
5	39	D04	3500_5Eup	18772	3616	9529	1	0
5	39	D04	3500_5Eup	18773	5010	3954	1	0
5	39	D04	3500_5Eup	18774	1187	4047	1	0
5	39	D04	3500_5Eup	18775	2362	3682	1	0
5	39	D04	3500_5Eup	18776	1030	9230	1	0
5	39	D04	3500_5Eup	18777	2503	11850	1	0
5	39	D04	3500_5Eup	18778	1070	6333	1	0
5	39	D04	3500_5Eup	18779	3969	11952	1	0
5	39	D04	3500_5Eup	18780	6073	4038	1	0
5	39	D04	3500_5Eup	18781	1209	3931	1	0
5	39	D04	3500_5Eup	18782	979	9076	1	0
5	39	D04	3500_5Eup	18783	1127	6726	1	0
5	39	D04	3500_5Eup	18784	1177	6313	1	0
5	39	D04	3500_5Eup	18785	3680	6412	1	0
5	39	D04	3500_5Eup	18786	2446	8263	1	0
5	39	D04	3500_5Eup	18787	3705	4132	1	0
5	39	D04	3500_5Eup	18788	1181	12111	1	0
5	39	D04	3500_5Eup	18789	5030	3744	1	0
5	39	D04	3500_5Eup	18790	1120	6890	1	0
5	39	D04	3500_5Eup	18791	1072	6420	1	0
5	39	D04	3500_5Eup	18792	2090	6451	1	0
5	39	D04	3500_5Eup	18793	3842	6932	1	0
5	39	D04	3500_5Eup	18794	2121	5694	1	0
5	39	D04	3500_5Eup	18795	951	3639	1	0
5	39	D04	3500_5Eup	18796	2301	6881	1	0
5	39	D04	3500_5Eup	18797	1092	9569	1	0
5	39	D04	3500_5Eup	18798	2119	6093	1	0
5	39	D04	3500_5Eup	18799	2478	6470	1	0
5	39	D04	3500_5Eup	18800	1054	12232	1	0
5	39	D04	3500_5Eup	18801	1063	8794	1	0
5	39	D04	3500_5Eup	18802	2384	3756	1	0
5	39	D04	3500_5Eup	18803	3635	4299	1	0
5	39	D04	3500_5Eup	18804	2482	12286	1	0
5	39	D04	3500_5Eup	18805	2446	6871	1	0
5	39	D04	3500_5Eup	18806	2332	3975	1	0
5	39	D04	3500_5Eup	18807	3761	6564	1	0
5	39	D04	3500_5Eup	18808	1200	3791	1	0
5	39	D04	3500_5Eup	18809	2479	4051	1	0
5	39	D04	3500_5Eup	18810	1158	11906	1	0
5	39	D04	3500_5Eup	18811	2189	9106	1	0
5	39	D04	3500_5Eup	18812	1062	6339	1	0
5	39	D04	3500_5Eup	18813	6354	6928	1	0
5	39	D04	3500_5Eup	18814	3505	3859	1	0
5	39	D04	3500_5Eup	18815	2407	7700	1	0
5	39	D04	3500_5Eup	18816	3652	6779	1	0
5	39	D04	3500_5Eup	18817	3711	4064	1	0
5	39	D04	3500_5Eup	18818	6067	10959	1	0
5	39	D04	3500_5Eup	18819	1163	7011	1	0
5	39	D04	3500_5Eup	18820	2437	9568	1	0
5	39	D04	3500_5Eup	18821	2455	9465	1	0
5	39	D04	3500_5Eup	18822	3483	6276	1	0
5	39	D04	3500_5Eup	18823	2400	12355	1	0
5	39	D04	3500_5Eup	18824	5028	9274	1	0
5	39	D04	3500_5Eup	18825	2382	6619	1	0
5	39	D04	3500_5Eup	18826	3331	9474	1	0
5	39	D04	3500_5Eup	18827	3332	6364	1	0
5	39	D04	3500_5Eup	18828	2222	6743	1	0
5	39	D04	3500_5Eup	18829	3689	6815	1	0
5	39	D04	3500_5Eup	18830	2428	6929	1	0
5	39	D04	3500_5Eup	18831	1069	7000	1	0
5	39	D04	3500_5Eup	18832	3916	9747	1	0
5	39	D04	3500_5Eup	18833	1163	4177	1	0
5	39	D04	3500_5Eup	18834	1153	3980	1	0
5	39	D04	3500_5Eup	18835	5039	3555	1	0
5	39	D04	3500_5Eup	18836	2441	6554	1	0
5	39	D04	3500_5Eup	18837	4903	6720	1	0
5	39	D04	3500_5Eup	18838	2502	6609	1	0
5	39	D04	3500_5Eup	18839	2263	6135	1	0
5	39	D04	3500_5Eup	18840	2535	6737	1	0
5	39	D04	3500_5Eup	18841	2503	6415	1	0
5	39	D04	3500_5Eup	18842	1121	4273	1	0
5	39	D04	3500_5Eup	18843	3727	7187	1	0
5	39	D04	3500_5Eup	18844	3722	4274	1	0
5	39	D04	3500_5Eup	18845	4886	9282	1	0
5	39	D04	3500_5Eup	18846	3733	3720	1	0
5	39	D04	3500_5Eup	18847	1946	11355	0	0
5	39	D04	3500_5Eup	18848	3576	9157	1	0
5	39	D04	3500_5Eup	18849	2363	6628	1	0
5	39	D04	3500_5Eup	18850	2324	6884	1	0
5	39	D04	3500_5Eup	18851	5204	3787	1	0
5	39	D04	3500_5Eup	18852	2384	9059	1	0
5	39	D04	3500_5Eup	18853	1012	6520	1	0
5	39	D04	3500_5Eup	18854	5067	4096	1	0
5	39	D04	3500_5Eup	18855	3854	6445	1	0
5	39	D04	3500_5Eup	18856	2424	11484	1	0
5	39	D04	3500_5Eup	18857	6083	9454	1	0
5	39	D04	3500_5Eup	18858	2343	6538	1	0
5	39	D04	3500_5Eup	18859	2253	9826	1	0
5	39	D04	3500_5Eup	18860	2407	12024	1	0
5	39	D04	3500_5Eup	18861	3520	6647	1	0
5	39	D04	3500_5Eup	18862	2465	6793	1	0
5	39	D04	3500_5Eup	18863	3909	6615	1	0
5	39	D04	3500_5Eup	18864	2385	9290	1	0
5	39	D04	3500_5Eup	18865	2330	15078	1	0
5	39	D04	3500_5Eup	18866	2456	7106	1	0
5	39	D04	3500_5Eup	18867	2086	11872	1	0
5	39	D04	3500_5Eup	18868	2578	6490	1	0
5	39	D04	3500_5Eup	18869	3432	9697	1	0
5	39	D04	3500_5Eup	18870	1044	8890	1	0
5	39	D04	3500_5Eup	18871	1153	6893	1	0
5	39	D04	3500_5Eup	18872	3455	6639	1	0
5	39	D04	3500_5Eup	18873	973	9298	1	0
5	39	D04	3500_5Eup	18874	2475	6718	1	0
5	39	D04	3500_5Eup	18875	3588	6629	1	0
5	39	D04	3500_5Eup	18876	2446	3913	1	0
5	39	D04	3500_5Eup	18877	1019	9097	1	0
5	39	D04	3500_5Eup	18878	1169	4274	1	0
5	39	D04	3500_5Eup	18879	3936	12570	1	0
5	39	D04	3500_5Eup	18880	2357	6589	1	0
5	39	D04	3500_5Eup	18881	2296	6542	1	0
5	39	D04	3500_5Eup	18882	2329	9308	1	0
5	39	D04	3500_5Eup	18883	2292	6809	1	0
5	39	D04	3500_5Eup	18884	1079	8836	1	0
5	39	D04	3500_5Eup	18885	2588	6681	1	0
5	39	D04	3500_5Eup	18886	6598	15057	1	0
5	39	D04	3500_5Eup	18887	2407	3972	1	0
5	39	D04	3500_5Eup	18888	1212	6530	1	0
5	39	D04	3500_5Eup	18889	4858	6472	1	0
5	39	D04	3500_5Eup	18890	1193	6697	1	0
5	39	D04	3500_5Eup	18891	2448	11557	1	0
5	39	D04	3500_5Eup	18892	1112	5735	1	0
5	39	D04	3500_5Eup	18893	3728	9856	1	0
5	39	D04	3500_5Eup	18894	3421	9307	1	0
5	39	D04	3500_5Eup	18895	5980	9446	1	0
5	39	D04	3500_5Eup	18896	3732	6024	1	0
5	39	D04	3500_5Eup	18897	3327	3924	1	0
5	39	D04	3500_5Eup	18898	2034	6197	1	0
5	39	D04	3500_5Eup	18899	2345	3581	1	0
5	39	D04	3500_5Eup	18900	981	11997	1	0
5	39	D04	3500_5Eup	18901	1093	9414	1	0
5	39	D04	3500_5Eup	18902	3509	8438	1	0
5	39	D04	3500_5Eup	18903	3993	4072	1	0
5	39	D04	3500_5Eup	18904	3208	6894	1	0
5	39	D04	3500_5Eup	18905	2446	9668	1	0
5	39	D04	3500_5Eup	18906	3575	8448	1	0
5	39	D04	3500_5Eup	18907	3669	6452	1	0
5	39	D04	3500_5Eup	18908	1105	14804	1	0
5	39	D04	3500_5Eup	18909	3710	6586	1	0
5	39	D04	3500_5Eup	18910	1060	13299	1	0
5	39	D04	3500_5Eup	18911	3622	9690	1	0
5	39	D04	3500_5Eup	18912	3795	3757	1	0
5	39	D04	3500_5Eup	18913	3588	3793	1	0
5	39	D04	3500_5Eup	18914	3621	4032	1	0
5	39	D04	3500_5Eup	18915	1044	6882	1	0
5	39	D04	3500_5Eup	18916	2247	9005	1	0
5	39	D04	3500_5Eup	18917	2345	4396	1	0
5	39	D04	3500_5Eup	18918	3842	4130	1	0
5	39	D04	3500_5Eup	18919	1193	6546	1	0
5	39	D04	3500_5Eup	18920	2309	6930	1	0
5	39	D04	3500_5Eup	18921	1089	11708	1	0
5	39	D04	3500_5Eup	18922	3460	4164	1	0
5	39	D04	3500_5Eup	18923	2493	4335	1	0
5	39	D04	3500_5Eup	18924	2495	4080	1	0
5	39	D04	3500_5Eup	18925	1113	6776	1	0
5	39	D04	3500_5Eup	18926	2478	6491	1	0
5	39	D04	3500_5Eup	18927	3881	4139	1	0
5	39	D04	3500_5Eup	18928	1040	6547	1	0
5	39	D04	3500_5Eup	18929	2342	3739	1	0
5	39	D04	3500_5Eup	18930	1148	4148	1	0
5	39	D04	3500_5Eup	18931	4662	5950	1	0
5	39	D04	3500_5Eup	18932	2371	14776	1	0
5	39	D04	3500_5Eup	18933	2332	3732	1	0
5	39	D04	3500_5Eup	18934	6537	6687	1	0
5	39	D04	3500_5Eup	18935	1138	6321	1	0
5	39	D04	3500_5Eup	18936	2461	4273	1	0
5	39	D04	3500_5Eup	18937	3940	7110	1	0
5	39	D04	3500_5Eup	18938	2508	6471	1	0
5	39	D04	3500_5Eup	18939	4007	4375	1	0
5	39	D04	3500_5Eup	18940	4903	7006	1	0
5	39	D04	3500_5Eup	18941	1018	14949	1	0
5	39	D04	3500_5Eup	18942	1150	4030	1	0
5	39	D04	3500_5Eup	18943	2449	9042	1	0
5	39	D04	3500_5Eup	18944	1015	6676	1	0
5	39	D04	3500_5Eup	18945	1065	13944	1	0
5	39	D04	3500_5Eup	18946	2367	6449	1	0
5	39	D04	3500_5Eup	18947	2089	3597	1	0
5	39	D04	3500_5Eup	18948	2183	9258	1	0
5	39	D04	3500_5Eup	18949	3344	3921	1	0
5	39	D04	3500_5Eup	18950	2186	4150	1	0
5	39	D04	3500_5Eup	18951	2372	14109	1	0
5	39	D04	3500_5Eup	18952	2407	9175	1	0
5	39	D04	3500_5Eup	18953	3589	9433	1	0
5	39	D04	3500_5Eup	18954	2479	11828	1	0
5	39	D04	3500_5Eup	18955	1141	3640	1	0
5	39	D04	3500_5Eup	18956	3369	4208	1	0
5	39	D04	3500_5Eup	18957	3373	11979	1	0
5	39	D04	3500_5Eup	18958	6112	3800	1	0
5	39	D04	3500_5Eup	18959	2399	8584	1	0
5	39	D04	3500_5Eup	18960	2470	11584	1	0
5	39	D04	3500_5Eup	18961	3660	4280	1	0
5	39	D04	3500_5Eup	18962	1932	6420	1	0
5	39	D04	3500_5Eup	18963	3472	11553	1	0
5	39	D04	3500_5Eup	18964	6145	3794	1	0
5	39	D04	3500_5Eup	18965	1146	4079	1	0
5	39	D04	3500_5Eup	18966	1109	8588	1	0
5	39	D04	3500_5Eup	18967	2340	7093	1	0
5	39	D04	3500_5Eup	18968	2411	9320	1	0
5	39	D04	3500_5Eup	18969	2444	4232	1	0
5	39	D04	3500_5Eup	18970	2336	6362	1	0
5	39	D04	3500_5Eup	18971	2441	11079	1	0
5	39	D04	3500_5Eup	18972	6106	9331	1	0
5	39	D04	3500_5Eup	18973	1114	6431	1	0
5	39	D04	3500_5Eup	18974	2520	12288	1	0
5	39	D04	3500_5Eup	18975	2362	6277	1	0
5	39	D04	3500_5Eup	18976	1146	3737	1	0
5	39	D04	3500_5Eup	18977	2380	11863	1	0
5	39	D04	3500_5Eup	18978	2609	6804	1	0
5	39	D04	3500_5Eup	18979	1175	5617	1	0
5	39	D04	3500_5Eup	18980	2097	8738	1	0
5	39	D04	3500_5Eup	18981	2499	11858	1	0
5	39	D04	3500_5Eup	18982	1020	9678	1	0
5	39	D04	3500_5Eup	18983	4925	8416	1	0
5	39	D04	3500_5Eup	18984	2062	10638	1	0
5	39	D04	3500_5Eup	18985	6347	4184	1	0
5	39	D04	3500_5Eup	18986	1215	6590	1	0
5	39	D04	3500_5Eup	18987	2470	6338	1	0
5	39	D04	3500_5Eup	18988	3267	3525	1	0
5	39	D04	3500_5Eup	18989	3754	3432	1	0
5	39	D04	3500_5Eup	18990	5233	6551	1	0
5	39	D04	3500_5Eup	18991	4722	3928	1	0
5	39	D04	3500_5Eup	18992	2378	12077	1	0
5	39	D04	3500_5Eup	18993	5616	8814	1	0
5	39	D04	3500_5Eup	18994	3586	3725	1	0
5	39	D04	3500_5Eup	18995	1075	6932	1	0
5	39	D04	3500_5Eup	18996	3664	9194	1	0
5	39	D04	3500_5Eup	18997	2463	11725	1	0
5	39	D04	3500_5Eup	18998	972	11595	1	0
5	39	D04	3500_5Eup	18999	2342	6934	1	0
5	39	D04	3500_5Eup	19000	2417	6851	1	0
5	39	D04	3500_5Eup	19001	1021	6313	1	0
5	39	D04	3500_5Eup	19002	3974	4564	1	0
5	39	D04	3500_5Eup	19003	2433	6735	1	0
5	39	D04	3500_5Eup	19004	2481	4002	1	0
5	39	D04	3500_5Eup	19005	3809	6745	1	0
5	39	D04	3500_5Eup	19006	1227	4384	1	0
5	39	D04	3500_5Eup	19007	1134	9391	1	0
5	39	D04	3500_5Eup	19008	2384	9321	1	0
5	39	D04	3500_5Eup	19009	2462	4041	1	0
5	39	D04	3500_5Eup	19010	1194	3981	1	0
5	39	D04	3500_5Eup	19011	3599	9132	1	0
5	39	D04	3500_5Eup	19012	2512	6724	1	0
5	39	D04	3500_5Eup	19013	4998	7182	1	0
5	39	D04	3500_5Eup	19014	3707	3925	1	0
5	39	D04	3500_5Eup	19015	2315	6988	1	0
5	39	D04	3500_5Eup	19016	2299	4353	1	0
5	39	D04	3500_5Eup	19017	3455	3150	1	0
5	39	D04	3500_5Eup	19018	3804	8770	1	0
5	39	D04	3500_5Eup	19019	1202	8895	1	0
5	39	D04	3500_5Eup	19020	2123	5834	1	0
5	39	D04	3500_5Eup	19021	1081	6557	1	0
5	39	D04	3500_5Eup	19022	3781	5947	1	0
5	39	D04	3500_5Eup	19023	1135	4220	1	0
5	39	D04	3500_5Eup	19024	2261	7004	1	0
5	39	D04	3500_5Eup	19025	2342	6617	1	0
5	39	D04	3500_5Eup	19026	2308	5990	1	0
5	39	D04	3500_5Eup	19027	5131	11469	1	0
5	39	D04	3500_5Eup	19028	2059	3532	1	0
5	39	D04	3500_5Eup	19029	1143	9043	1	0
5	39	D04	3500_5Eup	19030	4788	3864	1	0
5	39	D04	3500_5Eup	19031	2390	6102	1	0
5	39	D04	3500_5Eup	19032	3254	6302	1	0
5	39	D04	3500_5Eup	19033	1054	6551	1	0
5	39	D04	3500_5Eup	19034	6626	12319	1	0
5	39	D04	3500_5Eup	19035	2365	4128	1	0
5	39	D04	3500_5Eup	19036	1168	4439	1	0
5	39	D04	3500_5Eup	19037	1004	8871	1	0
5	39	D04	3500_5Eup	19038	1108	3624	1	0
5	39	D04	3500_5Eup	19039	924	9069	1	0
5	39	D04	3500_5Eup	19040	3502	8968	1	0
5	39	D04	3500_5Eup	19041	1101	14155	1	0
5	39	D04	3500_5Eup	19042	5199	7032	1	0
5	39	D04	3500_5Eup	19043	2390	11846	1	0
5	39	D04	3500_5Eup	19044	2428	6312	1	0
5	39	D04	3500_5Eup	19045	5155	9574	1	0
5	39	D04	3500_5Eup	19046	2170	14587	1	0
5	39	D04	3500_5Eup	19047	3534	8958	1	0
5	39	D04	3500_5Eup	19048	1020	11427	1	0
5	39	D04	3500_5Eup	19049	3546	8945	1	0
5	39	D04	3500_5Eup	19050	3230	6185	1	0
5	39	D04	3500_5Eup	19051	3470	11876	1	0
5	39	D04	3500_5Eup	19052	4916	3668	1	0
5	39	D04	3500_5Eup	19053	4884	9077	1	0
5	39	D04	3500_5Eup	19054	3586	9233	1	0
5	39	D04	3500_5Eup	19055	3811	8954	1	0
5	39	D04	3500_5Eup	19056	1080	9356	1	0
5	39	D04	3500_5Eup	19057	7559	6263	1	0
5	39	D04	3500_5Eup	19058	3292	3330	1	0
5	39	D04	3500_5Eup	19059	2351	3661	1	0
5	39	D04	3500_5Eup	19060	2385	6565	1	0
5	39	D04	3500_5Eup	19061	2418	7165	1	0
5	39	D04	3500_5Eup	19062	1017	14366	1	0
5	39	D04	3500_5Eup	19063	2152	6397	1	0
5	39	D04	3500_5Eup	19064	2467	7010	1	0
5	39	D04	3500_5Eup	19065	2415	9438	1	0
5	39	D04	3500_5Eup	19066	1115	4165	1	0
5	39	D04	3500_5Eup	19067	2124	6719	1	0
5	39	D04	3500_5Eup	19068	3411	3498	1	0
5	39	D04	3500_5Eup	19069	2593	5887	1	0
5	39	D04	3500_5Eup	19070	5446	9904	1	0
5	39	D04	3500_5Eup	19071	2357	4058	1	0
5	39	D04	3500_5Eup	19072	1072	9148	1	0
5	39	D04	3500_5Eup	19073	2462	9131	1	0
5	39	D04	3500_5Eup	19074	3666	3794	1	0
5	39	D04	3500_5Eup	19075	1102	6776	1	0
5	39	D04	3500_5Eup	19076	2273	3872	1	0
5	39	D04	3500_5Eup	19077	6174	9135	1	0
5	39	D04	3500_5Eup	19078	3560	7273	1	0
5	39	D04	3500_5Eup	19079	2361	3470	1	0
5	39	D04	3500_5Eup	19080	2533	4374	1	0
5	39	D04	3500_5Eup	19081	2377	6265	1	0
5	39	D04	3500_5Eup	19082	2487	14402	1	0
5	39	D04	3500_5Eup	19083	2359	12028	1	0
5	39	D04	3500_5Eup	19084	5265	9293	1	0
5	39	D04	3500_5Eup	19085	3388	15073	1	0
5	39	D04	3500_5Eup	19086	3417	3869	1	0
5	39	D04	3500_5Eup	19087	3904	9314	1	0
5	39	D04	3500_5Eup	19088	1934	3886	1	0
5	39	D04	3500_5Eup	19089	3437	6527	1	0
5	39	D04	3500_5Eup	19090	2466	3768	1	0
5	39	D04	3500_5Eup	19091	1126	3710	1	0
5	39	D04	3500_5Eup	19092	2513	3715	1	0
5	39	D04	3500_5Eup	19093	1093	3627	1	0
5	39	D04	3500_5Eup	19094	2182	6803	1	0
5	39	D04	3500_5Eup	19095	2252	8789	1	0
5	39	D04	3500_5Eup	19096	2411	6236	1	0
5	39	D04	3500_5Eup	19097	3360	8695	1	0
5	39	D04	3500_5Eup	19098	2969	7593	1	0
5	39	D04	3500_5Eup	19099	2208	11985	1	0
5	39	D04	3500_5Eup	19100	3661	4297	1	0
5	39	D04	3500_5Eup	19101	3875	7041	1	0
5	39	D04	3500_5Eup	19102	3531	11770	1	0
5	39	D04	3500_5Eup	19103	1091	9356	1	0
5	39	D04	3500_5Eup	19104	3454	3934	1	0
5	39	D04	3500_5Eup	19105	4113	7045	1	0
5	39	D04	3500_5Eup	19106	2157	3935	1	0
5	39	D04	3500_5Eup	19107	2131	18083	1	0
5	39	D04	3500_5Eup	19108	2207	9278	1	0
5	39	D04	3500_5Eup	19109	7598	6847	1	0
5	39	D04	3500_5Eup	19110	2404	6957	1	0
5	39	D04	3500_5Eup	19111	3511	3852	1	0
5	39	D04	3500_5Eup	19112	3599	6820	1	0
5	39	D04	3500_5Eup	19113	1204	6969	1	0
5	39	D04	3500_5Eup	19114	3761	4322	1	0
5	39	D04	3500_5Eup	19115	2065	6916	1	0
5	39	D04	3500_5Eup	19116	2456	4194	1	0
5	39	D04	3500_5Eup	19117	2566	11890	1	0
5	39	D04	3500_5Eup	19118	1188	7013	1	0
5	39	D04	3500_5Eup	19119	2622	9443	1	0
5	39	D04	3500_5Eup	19120	1121	6146	1	0
5	39	D04	3500_5Eup	19121	3675	9635	1	0
5	39	D04	3500_5Eup	19122	3677	8900	1	0
5	39	D04	3500_5Eup	19123	3649	3992	1	0
5	39	D04	3500_5Eup	19124	2322	12190	1	0
5	39	D04	3500_5Eup	19125	2519	6529	1	0
5	39	D04	3500_5Eup	19126	3381	6877	1	0
5	39	D04	3500_5Eup	19127	2354	7081	1	0
5	39	D04	3500_5Eup	19128	3726	9560	1	0
5	39	D04	3500_5Eup	19129	2491	6562	1	0
5	39	D04	3500_5Eup	19130	2273	8649	1	0
5	39	D04	3500_5Eup	19131	4951	6649	1	0
5	39	D04	3500_5Eup	19132	1062	6970	1	0
5	39	D04	3500_5Eup	19133	2351	6746	1	0
5	39	D04	3500_5Eup	19134	2409	12635	1	0
5	39	D04	3500_5Eup	19135	1136	3971	1	0
5	39	D04	3500_5Eup	19136	4837	3730	1	0
5	39	D04	3500_5Eup	19137	3641	6773	1	0
5	39	D04	3500_5Eup	19138	2284	6493	1	0
5	39	D04	3500_5Eup	19139	1103	6557	1	0
5	39	D04	3500_5Eup	19140	1147	12423	1	0
5	39	D04	3500_5Eup	19141	1135	7049	1	0
5	39	D04	3500_5Eup	19142	3475	6104	1	0
5	39	D04	3500_5Eup	19143	4905	3590	1	0
5	39	D04	3500_5Eup	19144	2462	6854	1	0
5	39	D04	3500_5Eup	19145	2264	6602	1	0
5	39	D04	3500_5Eup	19146	6214	9248	1	0
5	39	D04	3500_5Eup	19147	1172	3672	1	0
5	39	D04	3500_5Eup	19148	6224	9348	1	0
5	39	D04	3500_5Eup	19149	4755	6570	1	0
5	39	D04	3500_5Eup	19150	1089	3604	1	0
5	39	D04	3500_5Eup	19151	2399	6414	1	0
5	39	D04	3500_5Eup	19152	3622	6642	1	0
5	39	D04	3500_5Eup	19153	2392	9405	1	0
5	39	D04	3500_5Eup	19154	3331	8918	1	0
5	39	D04	3500_5Eup	19155	2491	12360	1	0
5	39	D04	3500_5Eup	19156	2522	9165	1	0
5	39	D04	3500_5Eup	19157	1188	7089	1	0
5	39	D04	3500_5Eup	19158	2189	8959	1	0
5	39	D04	3500_5Eup	19159	3823	9221	1	0
5	39	D04	3500_5Eup	19160	3660	14475	1	0
5	39	D04	3500_5Eup	19161	3797	11904	1	0
5	39	D04	3500_5Eup	19162	3721	6324	1	0
5	39	D04	3500_5Eup	19163	2462	8916	1	0
5	39	D04	3500_5Eup	19164	2369	9202	1	0
5	39	D04	3500_5Eup	19165	1116	6727	1	0
5	39	D04	3500_5Eup	19166	2425	8998	1	0
5	39	D04	3500_5Eup	19167	1018	10907	1	0
5	39	D04	3500_5Eup	19168	3683	12446	1	0
5	39	D04	3500_5Eup	19169	3566	6358	1	0
5	39	D04	3500_5Eup	19170	3439	8976	1	0
5	39	D04	3500_5Eup	19171	1131	5249	1	0
5	39	D04	3500_5Eup	19172	1186	3960	1	0
5	39	D04	3500_5Eup	19173	1133	9687	1	0
5	39	D04	3500_5Eup	19174	4791	6296	1	0
5	39	D04	3500_5Eup	19175	1160	3938	1	0
5	39	D04	3500_5Eup	19176	1117	6678	1	0
5	39	D04	3500_5Eup	19177	3625	9326	1	0
5	39	D04	3500_5Eup	19178	3295	6182	1	0
5	39	D04	3500_5Eup	19179	1071	6603	1	0
5	39	D04	3500_5Eup	19180	3697	12274	1	0
5	39	D04	3500_5Eup	19181	2401	9816	1	0
5	39	D04	3500_5Eup	19182	2256	3926	1	0
5	39	D04	3500_5Eup	19183	3908	9623	1	0
5	39	D04	3500_5Eup	19184	3525	6187	1	0
5	39	D04	3500_5Eup	19185	4751	9302	1	0
5	39	D04	3500_5Eup	19186	3945	7504	0	0
5	39	D04	3500_5Eup	19187	2440	9032	1	0
5	39	D04	3500_5Eup	19188	2219	6502	1	0
5	39	D04	3500_5Eup	19189	3779	6400	1	0
5	39	D04	3500_5Eup	19190	3672	9112	1	0
5	39	D04	3500_5Eup	19191	2146	20285	1	0
5	39	D04	3500_5Eup	19192	2464	8766	1	0
5	39	D04	3500_5Eup	19193	1083	9581	1	0
5	39	D04	3500_5Eup	19194	1073	9178	1	0
5	39	D04	3500_5Eup	19195	1961	6309	1	0
5	39	D04	3500_5Eup	19196	5220	4286	1	0
5	39	D04	3500_5Eup	19197	2034	12224	1	0
5	39	D04	3500_5Eup	19198	1097	4218	1	0
5	39	D04	3500_5Eup	19199	1149	9569	1	0
5	39	D04	3500_5Eup	19200	3849	7118	1	0
5	39	D04	3500_5Eup	19201	3663	9492	1	0
5	39	D04	3500_5Eup	19202	2410	9249	1	0
5	39	D04	3500_5Eup	19203	1197	6760	1	0
5	39	D04	3500_5Eup	19204	2444	6510	1	0
5	39	D04	3500_5Eup	19205	3858	6837	1	0
5	39	D04	3500_5Eup	19206	3855	6954	1	0
5	39	D04	3500_5Eup	19207	2418	6533	1	0
5	39	D04	3500_5Eup	19208	2402	9613	1	0
5	39	D04	3500_5Eup	19209	2459	4305	0	0
5	39	D04	3500_5Eup	19210	3969	6935	0	0
5	39	D04	3500_5Eup	19211	2406	6681	1	0
5	39	D04	3500_5Eup	19212	2513	9569	1	0
5	39	D04	3500_5Eup	19213	5237	4368	0	0
5	39	D04	3500_5Eup	19214	3758	9472	0	0
5	39	D04	3500_5Eup	19215	2251	17398	0	0
5	39	D04	3500_5Eup	19216	1126	4007	0	0
5	39	D04	3500_5Eup	19217	4299	4798	1	0
5	39	D04	3500_5Eup	19218	1104	7634	1	0
5	39	D04	3500_5Eup	19219	820	7851	0	0
5	39	D04	3500_5Eup	19220	3669	3631	1	0
5	39	D04	3500_5Eup	19221	3818	6708	1	0
5	39	D04	3500_5Eup	19222	3643	6373	1	0
5	39	D04	3500_5Eup	19223	6107	9510	1	0
5	39	D04	3500_5Eup	19224	3887	4048	1	0
5	39	D04	3500_5Eup	19225	946	15059	1	0
5	39	D04	3500_5Eup	19226	3644	8628	1	0
5	39	D04	3500_5Eup	19227	1168	5959	1	0
5	39	D04	3500_5Eup	19228	3677	7143	1	0
5	39	D04	3500_5Eup	19229	1013	11892	1	0
5	39	D04	3500_5Eup	19230	6393	9366	1	0
5	39	D04	3500_5Eup	19231	1125	9761	1	0
5	39	D04	3500_5Eup	19232	1197	6664	1	0
5	39	D04	3500_5Eup	19233	1206	3931	1	0
5	39	D04	3500_5Eup	19234	4748	3774	1	0
5	39	D04	3500_5Eup	19235	2490	6872	1	0
5	39	D04	3500_5Eup	19236	2229	9468	1	0
5	39	D04	3500_5Eup	19237	3953	6411	1	0
5	39	D04	3500_5Eup	19238	1105	9105	1	0
5	39	D04	3500_5Eup	19239	1063	9608	1	0
5	39	D04	3500_5Eup	19240	5040	14407	1	0
5	39	D04	3500_5Eup	19241	2370	6615	1	0
5	39	D04	3500_5Eup	19242	2463	3838	1	0
5	39	D04	3500_5Eup	19243	2304	6711	1	0
5	39	D04	3500_5Eup	19244	3358	11546	1	0
5	39	D04	3500_5Eup	19245	988	12083	1	0
5	39	D04	3500_5Eup	19246	2441	4797	1	0
5	39	D04	3500_5Eup	19247	2302	9441	1	0
5	39	D04	3500_5Eup	19248	3758	8857	1	0
5	39	D04	3500_5Eup	19249	2989	3856	1	0
5	39	D04	3500_5Eup	19250	1123	4343	1	0
5	39	D04	3500_5Eup	19251	3807	8541	1	0
5	39	D04	3500_5Eup	19252	3728	9375	1	0
5	39	D04	3500_5Eup	19253	2200	12122	1	0
5	39	D04	3500_5Eup	19254	1014	9161	1	0
5	39	D04	3500_5Eup	19255	3392	9189	1	0
5	39	D04	3500_5Eup	19256	5122	10032	1	0
5	39	D04	3500_5Eup	19257	2600	6646	1	0
5	39	D04	3500_5Eup	19258	2478	7347	1	0
5	39	D04	3500_5Eup	19259	4806	3621	1	0
5	39	D04	3500_5Eup	19260	2061	6378	1	0
5	39	D04	3500_5Eup	19261	3691	12399	1	0
5	39	D04	3500_5Eup	19262	4979	4384	1	0
5	39	D04	3500_5Eup	19263	2250	3910	1	0
5	39	D04	3500_5Eup	19264	1140	6768	1	0
5	39	D04	3500_5Eup	19265	929	12070	1	0
5	39	D04	3500_5Eup	19266	3669	8376	1	0
5	39	D04	3500_5Eup	19267	2407	9702	1	0
5	39	D04	3500_5Eup	19268	7751	6079	1	0
5	39	D04	3500_5Eup	19269	3792	6663	1	0
5	39	D04	3500_5Eup	19270	2004	3123	1	0
5	39	D04	3500_5Eup	19271	4607	9326	1	0
5	39	D04	3500_5Eup	19272	1227	3857	1	0
5	39	D04	3500_5Eup	19273	2256	3608	1	0
5	39	D04	3500_5Eup	19274	5016	4649	1	0
5	39	D04	3500_5Eup	19275	2200	11987	1	0
5	39	D04	3500_5Eup	19276	2567	4566	1	0
5	39	D04	3500_5Eup	19277	3359	11846	1	0
5	39	D04	3500_5Eup	19278	3535	6457	1	0
5	39	D04	3500_5Eup	19279	2380	7931	1	0
5	39	D04	3500_5Eup	19280	2525	9024	1	0
5	39	D04	3500_5Eup	19281	1024	12000	1	0
5	39	D04	3500_5Eup	19282	6242	18360	1	0
5	39	D04	3500_5Eup	19283	2926	6846	1	0
5	39	D04	3500_5Eup	19284	4756	6369	1	0
5	39	D04	3500_5Eup	19285	2466	12349	1	0
5	39	D04	3500_5Eup	19286	1180	9565	1	0
5	39	D04	3500_5Eup	19287	2461	4061	1	0
5	39	D04	3500_5Eup	19288	3445	4206	1	0
5	39	D04	3500_5Eup	19289	4979	7350	1	0
5	39	D04	3500_5Eup	19290	1758	3785	1	0
5	39	D04	3500_5Eup	19291	1142	6405	1	0
5	39	D04	3500_5Eup	19292	995	8510	1	0
5	39	D04	3500_5Eup	19293	5001	7014	1	0
5	39	D04	3500_5Eup	19294	1157	3838	1	0
5	39	D04	3500_5Eup	19295	1136	6757	1	0
5	39	D04	3500_5Eup	19296	3555	3899	1	0
5	39	D04	3500_5Eup	19297	3675	11809	1	0
5	39	D04	3500_5Eup	19298	2244	11833	1	0
5	39	D04	3500_5Eup	19299	3688	4362	1	0
5	39	D04	3500_5Eup	19300	1109	6006	1	0
5	39	D04	3500_5Eup	19301	7629	9487	1	0
5	39	D04	3500_5Eup	19302	2507	6970	1	0
5	39	D04	3500_5Eup	19303	1107	3800	1	0
5	39	D04	3500_5Eup	19304	4728	8979	1	0
5	39	D04	3500_5Eup	19305	1104	8400	1	0
5	39	D04	3500_5Eup	19306	2432	9646	1	0
5	39	D04	3500_5Eup	19307	3712	6828	1	0
5	39	D04	3500_5Eup	19308	1181	6363	1	0
5	39	D04	3500_5Eup	19309	2376	6833	1	0
5	39	D04	3500_5Eup	19310	1082	9840	1	0
5	39	D04	3500_5Eup	19311	2456	6218	1	0
5	39	D04	3500_5Eup	19312	2407	12129	1	0
5	39	D04	3500_5Eup	19313	983	12628	1	0
5	39	D04	3500_5Eup	19314	1094	6329	1	0
5	39	D04	3500_5Eup	19315	3333	4045	1	0
5	39	D04	3500_5Eup	19316	2201	4001	1	0
5	39	D04	3500_5Eup	19317	3518	9594	1	0
5	39	D04	3500_5Eup	19318	1184	6928	1	0
5	39	D04	3500_5Eup	19319	1129	6836	1	0
5	39	D04	3500_5Eup	19320	1125	12742	1	0
5	39	D04	3500_5Eup	19321	2265	9279	1	0
5	39	D04	3500_5Eup	19322	2475	16033	1	0
5	39	D04	3500_5Eup	19323	3347	12089	1	0
5	39	D04	3500_5Eup	19324	3523	4274	1	0
5	39	D04	3500_5Eup	19325	2308	4576	1	0
5	39	D04	3500_5Eup	19326	3841	11970	1	0
5	39	D04	3500_5Eup	19327	2185	9454	1	0
5	39	D04	3500_5Eup	19328	2356	9114	1	0
5	39	D04	3500_5Eup	19329	1083	6147	1	0
5	39	D04	3500_5Eup	19330	3697	9288	1	0
5	39	D04	3500_5Eup	19331	3518	6719	1	0
5	39	D04	3500_5Eup	19332	3683	12495	1	0
5	39	D04	3500_5Eup	19333	3702	6759	1	0
5	39	D04	3500_5Eup	19334	3594	9244	1	0
5	39	D04	3500_5Eup	19335	3573	16824	1	0
5	39	D04	3500_5Eup	19336	6297	3960	1	0
5	39	D04	3500_5Eup	19337	1130	5903	1	0
5	39	D04	3500_5Eup	19338	1101	6237	1	0
5	39	D04	3500_5Eup	19339	2442	4368	1	0
5	39	D04	3500_5Eup	19340	3261	5986	1	0
5	39	D04	3500_5Eup	19341	5160	9617	1	0
5	39	D04	3500_5Eup	19342	5260	4081	1	0
5	39	D04	3500_5Eup	19343	2426	3955	1	0
5	39	D04	3500_5Eup	19344	5285	9528	1	0
5	39	D04	3500_5Eup	19345	1223	11164	1	0
5	39	D04	3500_5Eup	19346	2024	9138	1	0
5	39	D04	3500_5Eup	19347	3728	8833	1	0
5	39	D04	3500_5Eup	19348	3809	7439	1	0
5	39	D04	3500_5Eup	19349	1164	3921	1	0
5	39	D04	3500_5Eup	19350	2070	7043	1	0
5	39	D04	3500_5Eup	19351	1052	9424	1	0
5	39	D04	3500_5Eup	19352	3642	9402	1	0
5	39	D04	3500_5Eup	19353	3408	14608	1	0
5	39	D04	3500_5Eup	19354	3761	9433	1	0
5	39	D04	3500_5Eup	19355	3395	3476	1	0
5	39	D04	3500_5Eup	19356	2530	8825	1	0
5	39	D04	3500_5Eup	19357	6155	5842	1	0
5	39	D04	3500_5Eup	19358	1025	14708	1	0
5	39	D04	3500_5Eup	19359	1133	9123	1	0
5	39	D04	3500_5Eup	19360	3844	6886	1	0
5	39	D04	3500_5Eup	19361	6331	6534	1	0
5	39	D04	3500_5Eup	19362	2407	6493	1	0
5	39	D04	3500_5Eup	19363	3929	4185	1	0
5	39	D04	3500_5Eup	19364	4895	11772	1	0
5	39	D04	3500_5Eup	19365	2287	3601	1	0
5	39	D04	3500_5Eup	19366	2124	6685	1	0
5	39	D04	3500_5Eup	19367	1147	4023	1	0
5	39	D04	3500_5Eup	19368	1134	9600	1	0
5	39	D04	3500_5Eup	19369	1111	6519	1	0
5	39	D04	3500_5Eup	19370	2115	6736	1	0
5	39	D04	3500_5Eup	19371	6320	7112	1	0
5	39	D04	3500_5Eup	19372	3821	4268	1	0
5	39	D04	3500_5Eup	19373	2302	12526	1	0
5	39	D04	3500_5Eup	19374	1086	6708	1	0
5	39	D04	3500_5Eup	19375	1125	4289	1	0
5	39	D04	3500_5Eup	19376	5103	7205	1	0
5	39	D04	3500_5Eup	19377	1153	6159	1	0
5	39	D04	3500_5Eup	19378	1284	4018	1	0
5	39	D04	3500_5Eup	19379	1208	4144	1	0
5	39	D04	3500_5Eup	19380	2303	9745	1	0
5	39	D04	3500_5Eup	19381	2427	14931	1	0
5	39	D04	3500_5Eup	19382	989	14945	1	0
5	39	D04	3500_5Eup	19383	2068	9098	1	0
5	39	D04	3500_5Eup	19384	2351	8879	1	0
5	39	D04	3500_5Eup	19385	2271	9163	1	0
5	39	D04	3500_5Eup	19386	3855	9669	1	0
5	39	D04	3500_5Eup	19387	993	6673	1	0
5	39	D04	3500_5Eup	19388	3741	4207	1	0
5	39	D04	3500_5Eup	19389	4825	4581	1	0
5	39	D04	3500_5Eup	19390	1074	6153	1	0
5	39	D04	3500_5Eup	19391	1141	4097	1	0
5	39	D04	3500_5Eup	19392	3964	8882	1	0
5	39	D04	3500_5Eup	19393	3652	13387	1	0
5	39	D04	3500_5Eup	19394	3862	7121	1	0
5	39	D04	3500_5Eup	19395	1116	9388	1	0
5	39	D04	3500_5Eup	19396	2171	8432	1	0
5	39	D04	3500_5Eup	19397	2522	9136	1	0
5	39	D04	3500_5Eup	19398	3848	3981	1	0
5	39	D04	3500_5Eup	19399	1277	9368	1	0
5	39	D04	3500_5Eup	19400	3895	10027	1	0
5	39	D04	3500_5Eup	19401	2415	10133	1	0
5	39	D04	3500_5Eup	19402	2581	4363	1	0
5	39	D04	3500_5Eup	19403	4910	3697	1	0
5	39	D04	3500_5Eup	19404	3648	9522	1	0
5	39	D04	3500_5Eup	19405	2403	4032	1	0
5	39	D04	3500_5Eup	19406	3331	3796	1	0
5	39	D04	3500_5Eup	19407	1213	6095	1	0
5	39	D04	3500_5Eup	19408	3645	6697	1	0
5	39	D04	3500_5Eup	19409	1137	9139	1	0
5	39	D04	3500_5Eup	19410	4864	6547	1	0
5	39	D04	3500_5Eup	19411	2589	3665	1	0
5	39	D04	3500_5Eup	19412	2325	4278	1	0
5	39	D04	3500_5Eup	19413	1105	6662	1	0
5	39	D04	3500_5Eup	19414	4708	3969	1	0
5	39	D04	3500_5Eup	19415	2544	11844	1	0
5	39	D04	3500_5Eup	19416	2199	4085	1	0
5	39	D04	3500_5Eup	19417	1176	4077	1	0
5	39	D04	3500_5Eup	19418	3674	4302	1	0
5	39	D04	3500_5Eup	19419	2547	7247	1	0
5	39	D04	3500_5Eup	19420	2513	6150	1	0
5	39	D04	3500_5Eup	19421	1148	7065	1	0
5	39	D04	3500_5Eup	19422	2155	11437	1	0
5	39	D04	3500_5Eup	19423	4774	6687	1	0
5	39	D04	3500_5Eup	19424	3796	9215	1	0
5	39	D04	3500_5Eup	19425	4635	9353	1	0
5	39	D04	3500_5Eup	19426	5111	6588	1	0
5	39	D04	3500_5Eup	19427	3497	6011	1	0
5	39	D04	3500_5Eup	19428	1134	4130	1	0
5	39	D04	3500_5Eup	19429	2249	15407	1	0
5	39	D04	3500_5Eup	19430	1136	6749	1	0
5	39	D04	3500_5Eup	19431	3821	7315	1	0
5	39	D04	3500_5Eup	19432	1108	7119	1	0
5	39	D04	3500_5Eup	19433	2350	12380	1	0
5	39	D04	3500_5Eup	19434	2432	6209	1	0
5	39	D04	3500_5Eup	19435	2481	6931	1	0
5	39	D04	3500_5Eup	19436	2105	6683	1	0
5	39	D04	3500_5Eup	19437	2512	9434	1	0
5	39	D04	3500_5Eup	19438	1010	11782	1	0
5	39	D04	3500_5Eup	19439	2431	9386	1	0
5	39	D04	3500_5Eup	19440	1128	4013	1	0
5	39	D04	3500_5Eup	19441	2453	9312	1	0
5	39	D04	3500_5Eup	19442	1100	6121	1	0
5	39	D04	3500_5Eup	19443	3669	6738	1	0
5	39	D04	3500_5Eup	19444	2561	9228	1	0
5	39	D04	3500_5Eup	19445	1123	8904	1	0
5	39	D04	3500_5Eup	19446	3651	3943	1	0
5	39	D04	3500_5Eup	19447	2394	4051	1	0
5	39	D04	3500_5Eup	19448	2384	9083	1	0
5	39	D04	3500_5Eup	19449	1007	7003	1	0
5	39	D04	3500_5Eup	19450	1132	6450	1	0
5	39	D04	3500_5Eup	19451	4545	8970	1	0
5	39	D04	3500_5Eup	19452	6361	6571	1	0
5	39	D04	3500_5Eup	19453	4878	9904	1	0
5	39	D04	3500_5Eup	19454	1012	9497	1	0
5	39	D04	3500_5Eup	19455	3914	9537	1	0
5	39	D04	3500_5Eup	19456	2286	6621	1	0
5	39	D04	3500_5Eup	19457	3673	9441	1	0
5	39	D04	3500_5Eup	19458	2030	6188	1	0
5	39	D04	3500_5Eup	19459	3762	11442	1	0
5	39	D04	3500_5Eup	19460	3747	9358	1	0
5	39	D04	3500_5Eup	19461	1102	7991	1	0
5	39	D04	3500_5Eup	19462	1192	6776	1	0
5	39	D04	3500_5Eup	19463	3526	6690	1	0
5	39	D04	3500_5Eup	19464	2586	17978	1	0
5	39	D04	3500_5Eup	19465	2419	6639	1	0
5	39	D04	3500_5Eup	19466	3528	7202	1	0
5	39	D04	3500_5Eup	19467	983	7094	1	0
5	39	D04	3500_5Eup	19468	2245	4462	1	0
5	39	D04	3500_5Eup	19469	1103	9126	1	0
5	39	D04	3500_5Eup	19470	3854	4174	1	0
5	39	D04	3500_5Eup	19471	2182	8710	1	0
5	39	D04	3500_5Eup	19472	2433	3902	1	0
5	39	D04	3500_5Eup	19473	1156	3840	1	0
5	39	D04	3500_5Eup	19474	1163	3961	1	0
5	39	D04	3500_5Eup	19475	2490	9285	1	0
5	39	D04	3500_5Eup	19476	3511	9497	1	0
5	39	D04	3500_5Eup	19477	2260	6507	1	0
5	39	D04	3500_5Eup	19478	1003	6202	1	0
5	39	D04	3500_5Eup	19479	3892	7092	1	0
5	39	D04	3500_5Eup	19480	2192	11296	1	0
5	39	D04	3500_5Eup	19481	2374	8888	1	0
5	39	D04	3500_5Eup	19482	2484	9205	1	0
5	39	D04	3500_5Eup	19483	2354	8864	1	0
5	39	D04	3500_5Eup	19484	1169	4537	1	0
5	39	D04	3500_5Eup	19485	1188	9519	1	0
5	39	D04	3500_5Eup	19486	6383	14592	1	0
5	39	D04	3500_5Eup	19487	1114	6767	1	0
5	39	D04	3500_5Eup	19488	3732	6571	1	0
5	39	D04	3500_5Eup	19489	3780	4021	1	0
5	39	D04	3500_5Eup	19490	1166	6711	1	0
5	39	D04	3500_5Eup	19491	2262	7170	1	0
5	39	D04	3500_5Eup	19492	1124	4066	1	0
5	39	D04	3500_5Eup	19493	5365	9216	1	0
5	39	D04	3500_5Eup	19494	1093	6337	1	0
5	39	D04	3500_5Eup	19495	3688	9546	1	0
5	39	D04	3500_5Eup	19496	3464	9076	1	0
5	39	D04	3500_5Eup	19497	6160	6429	1	0
5	39	D04	3500_5Eup	19498	2479	6812	1	0
5	39	D04	3500_5Eup	19499	3448	3755	1	0
5	39	D04	3500_5Eup	19500	2562	3684	1	0
5	39	D04	3500_5Eup	19501	2207	9322	1	0
5	39	D04	3500_5Eup	19502	2403	7144	1	0
5	39	D04	3500_5Eup	19503	3869	7046	1	0
5	39	D04	3500_5Eup	19504	3772	6658	1	0
5	39	D04	3500_5Eup	19505	2264	3924	1	0
5	39	D04	3500_5Eup	19506	1140	6645	1	0
5	39	D04	3500_5Eup	19507	3418	6470	1	0
5	39	D04	3500_5Eup	19508	1057	6738	1	0
5	39	D04	3500_5Eup	19509	2343	6908	1	0
5	39	D04	3500_5Eup	19510	2551	3839	1	0
5	39	D04	3500_5Eup	19511	1113	6110	1	0
5	39	D04	3500_5Eup	19512	1108	6743	1	0
5	39	D04	3500_5Eup	19513	3672	6629	1	0
5	39	D04	3500_5Eup	19514	2478	3996	1	0
5	39	D04	3500_5Eup	19515	1127	4274	1	0
5	39	D04	3500_5Eup	19516	2110	6053	1	0
5	39	D04	3500_5Eup	19517	5901	6677	1	0
5	39	D04	3500_5Eup	19518	2286	4413	1	0
5	39	D04	3500_5Eup	19519	2341	9037	1	0
5	39	D04	3500_5Eup	19520	3232	3225	1	0
5	39	D04	3500_5Eup	19521	2400	6550	1	0
5	39	D04	3500_5Eup	19522	2671	3652	1	0
5	39	D04	3500_5Eup	19523	2317	9397	1	0
5	39	D04	3500_5Eup	19524	2411	3980	1	0
5	39	D04	3500_5Eup	19525	2487	4179	1	0
5	39	D04	3500_5Eup	19526	6102	6674	1	0
5	39	D04	3500_5Eup	19527	5180	4061	1	0
5	39	D04	3500_5Eup	19528	2578	4446	1	0
5	39	D04	3500_5Eup	19529	3862	9906	1	0
5	39	D04	3500_5Eup	19530	4845	8121	1	0
5	39	D04	3500_5Eup	19531	3462	7022	1	0
5	39	D04	3500_5Eup	19532	2316	6989	1	0
5	39	D04	3500_5Eup	19533	1144	6664	1	0
5	39	D04	3500_5Eup	19534	2250	4041	1	0
5	39	D04	3500_5Eup	19535	3836	4488	1	0
5	39	D04	3500_5Eup	19536	2546	9179	1	0
5	39	D04	3500_5Eup	19537	2420	6562	1	0
5	39	D04	3500_5Eup	19538	2511	9928	1	0
5	39	D04	3500_5Eup	19539	2364	7237	1	0
5	39	D04	3500_5Eup	19540	2358	9834	1	0
5	39	D04	3500_5Eup	19541	1058	9306	1	0
5	39	D04	3500_5Eup	19542	1966	4135	1	0
5	39	D04	3500_5Eup	19543	2078	6913	1	0
5	39	D04	3500_5Eup	19544	4718	6799	1	0
5	39	D04	3500_5Eup	19545	2331	9531	1	0
5	39	D04	3500_5Eup	19546	1124	6901	1	0
5	39	D04	3500_5Eup	19547	5242	4227	1	0
5	39	D04	3500_5Eup	19548	1052	10524	1	0
5	39	D04	3500_5Eup	19549	3621	3964	1	0
5	39	D04	3500_5Eup	19550	1106	8530	1	0
5	39	D04	3500_5Eup	19551	2392	12141	1	0
5	39	D04	3500_5Eup	19552	3580	3855	1	0
5	39	D04	3500_5Eup	19553	2366	6812	1	0
5	39	D04	3500_5Eup	19554	1080	9333	1	0
5	39	D04	3500_5Eup	19555	1067	10225	1	0
5	39	D04	3500_5Eup	19556	3282	11947	1	0
5	39	D04	3500_5Eup	19557	3706	6908	1	0
5	39	D04	3500_5Eup	19558	6168	6272	1	0
5	39	D04	3500_5Eup	19559	5047	6787	1	0
5	39	D04	3500_5Eup	19560	1097	6103	1	0
5	39	D04	3500_5Eup	19561	1005	7178	1	0
5	39	D04	3500_5Eup	19562	1100	11551	1	0
5	39	D04	3500_5Eup	19563	1121	9866	1	0
5	39	D04	3500_5Eup	19564	947	12408	1	0
5	39	D04	3500_5Eup	19565	2156	7912	1	0
5	39	D04	3500_5Eup	19566	3897	6766	1	0
5	39	D04	3500_5Eup	19567	2099	3806	1	0
5	39	D04	3500_5Eup	19568	2380	6575	1	0
5	39	D04	3500_5Eup	19569	1174	3985	1	0
5	39	D04	3500_5Eup	19570	1213	4339	1	0
5	39	D04	3500_5Eup	19571	2255	6341	1	0
5	39	D04	3500_5Eup	19572	1070	3839	1	0
5	39	D04	3500_5Eup	19573	5009	9451	1	0
5	39	D04	3500_5Eup	19574	4676	10222	1	0
5	39	D04	3500_5Eup	19575	2199	6224	1	0
5	39	D04	3500_5Eup	19576	3553	6996	1	0
5	39	D04	3500_5Eup	19577	2157	11858	1	0
5	39	D04	3500_5Eup	19578	3827	4376	1	0
5	39	D04	3500_5Eup	19579	2643	10006	1	0
5	39	D04	3500_5Eup	19580	1145	4249	1	0
5	39	D04	3500_5Eup	19581	2354	4139	1	0
5	39	D04	3500_5Eup	19582	1068	8647	1	0
5	39	D04	3500_5Eup	19583	1148	3699	1	0
5	39	D04	3500_5Eup	19584	3473	8485	1	0
5	39	D04	3500_5Eup	19585	2452	9667	1	0
5	39	D04	3500_5Eup	19586	1232	4413	1	0
5	39	D04	3500_5Eup	19587	2513	4545	1	0
5	39	D04	3500_5Eup	19588	2051	6349	1	0
5	39	D04	3500_5Eup	19589	2447	3928	1	0
5	39	D04	3500_5Eup	19590	1208	4023	1	0
5	39	D04	3500_5Eup	19591	4981	4551	1	0
5	39	D04	3500_5Eup	19592	3757	6429	1	0
5	39	D04	3500_5Eup	19593	2362	15439	1	0
5	39	D04	3500_5Eup	19594	1133	6573	1	0
5	39	D04	3500_5Eup	19595	6304	8811	1	0
5	39	D04	3500_5Eup	19596	2371	4297	1	0
5	39	D04	3500_5Eup	19597	2451	9411	1	0
5	39	D04	3500_5Eup	19598	952	11595	1	0
5	39	D04	3500_5Eup	19599	2336	3937	1	0
5	39	D04	3500_5Eup	19600	3738	6447	1	0
5	39	D04	3500_5Eup	19601	3486	6293	1	0
5	39	D04	3500_5Eup	19602	1170	6757	1	0
5	39	D04	3500_5Eup	19603	1180	6966	1	0
5	39	D04	3500_5Eup	19604	1173	3845	1	0
5	39	D04	3500_5Eup	19605	2373	12158	1	0
5	39	D04	3500_5Eup	19606	4836	9817	1	0
5	39	D04	3500_5Eup	19607	3527	6664	1	0
5	39	D04	3500_5Eup	19608	3650	12154	1	0
5	39	D04	3500_5Eup	19609	1046	11523	1	0
5	39	D04	3500_5Eup	19610	1084	9067	1	0
5	39	D04	3500_5Eup	19611	1144	9154	1	0
5	39	D04	3500_5Eup	19612	2054	11606	1	0
5	39	D04	3500_5Eup	19613	1147	4560	1	0
5	39	D04	3500_5Eup	19614	3538	6796	1	0
5	39	D04	3500_5Eup	19615	1081	6766	1	0
5	39	D04	3500_5Eup	19616	2039	6504	1	0
5	39	D04	3500_5Eup	19617	2387	4738	1	0
5	39	D04	3500_5Eup	19618	3410	3924	1	0
5	39	D04	3500_5Eup	19619	2397	6899	1	0
5	39	D04	3500_5Eup	19620	1048	12411	1	0
5	39	D04	3500_5Eup	19621	2300	6500	1	0
5	39	D04	3500_5Eup	19622	2449	9558	1	0
5	39	D04	3500_5Eup	19623	2583	14903	1	0
5	39	D04	3500_5Eup	19624	3609	6525	1	0
5	39	D04	3500_5Eup	19625	3487	9137	1	0
5	39	D04	3500_5Eup	19626	968	15344	0	0
5	39	D04	3500_5Eup	19627	1040	8954	1	0
5	39	D04	3500_5Eup	19628	4762	6573	1	0
5	39	D04	3500_5Eup	19629	2356	6709	1	0
5	39	D04	3500_5Eup	19630	1800	4334	0	0
5	39	D04	3500_5Eup	19631	1120	6398	1	0
5	39	D04	3500_5Eup	19632	1136	3923	1	0
5	39	D04	3500_5Eup	19633	2057	8865	1	0
5	39	D04	3500_5Eup	19634	2446	6660	1	0
5	39	D04	3500_5Eup	19635	1133	7068	1	0
5	39	D04	3500_5Eup	19636	3587	5833	1	0
5	39	D04	3500_5Eup	19637	3612	9662	1	0
5	39	D04	3500_5Eup	19638	2197	4281	1	0
5	39	D04	3500_5Eup	19639	5204	7290	1	0
5	39	D04	3500_5Eup	19640	3743	6369	1	0
5	39	D04	3500_5Eup	19641	2489	3920	1	0
5	39	D04	3500_5Eup	19642	2125	9217	1	0
5	39	D04	3500_5Eup	19643	1129	6656	1	0
5	39	D04	3500_5Eup	19644	2563	4017	1	0
5	39	D04	3500_5Eup	19645	2456	9498	1	0
5	39	D04	3500_5Eup	19646	4952	4177	1	0
5	39	D04	3500_5Eup	19647	1080	6805	1	0
5	39	D04	3500_5Eup	19648	1075	6624	1	0
5	39	D04	3500_5Eup	19649	1135	6919	1	0
5	39	D04	3500_5Eup	19650	2487	3501	1	0
5	39	D04	3500_5Eup	19651	2412	9801	1	0
5	39	D04	3500_5Eup	19652	1087	6567	1	0
5	39	D04	3500_5Eup	19653	1166	3912	1	0
5	39	D04	3500_5Eup	19654	2379	9438	1	0
5	39	D04	3500_5Eup	19655	1146	12287	1	0
5	39	D04	3500_5Eup	19656	2055	9616	1	0
5	39	D04	3500_5Eup	19657	3514	6838	1	0
5	39	D04	3500_5Eup	19658	6240	11823	1	0
5	39	D04	3500_5Eup	19659	2260	6082	1	0
5	39	D04	3500_5Eup	19660	4791	6083	1	0
5	39	D04	3500_5Eup	19661	2456	8563	1	0
5	39	D04	3500_5Eup	19662	3648	9969	1	0
5	39	D04	3500_5Eup	19663	2472	9321	1	0
5	39	D04	3500_5Eup	19664	4939	6608	1	0
5	39	D04	3500_5Eup	19665	3404	6642	1	0
5	39	D04	3500_5Eup	19666	3595	14774	1	0
5	39	D04	3500_5Eup	19667	1265	4530	1	0
5	39	D04	3500_5Eup	19668	1062	6786	1	0
5	39	D04	3500_5Eup	19669	2412	9016	1	0
5	39	D04	3500_5Eup	19670	3435	12450	1	0
5	39	D04	3500_5Eup	19671	3510	9238	1	0
5	39	D04	3500_5Eup	19672	2386	6608	1	0
5	39	D04	3500_5Eup	19673	3939	12439	1	0
5	39	D04	3500_5Eup	19674	2503	14450	1	0
5	39	D04	3500_5Eup	19675	2402	4081	1	0
5	39	D04	3500_5Eup	19676	6425	4185	1	0
5	39	D04	3500_5Eup	19677	2398	14387	1	0
5	39	D04	3500_5Eup	19678	1045	6386	1	0
5	39	D04	3500_5Eup	19679	2093	5991	1	0
5	39	D04	3500_5Eup	19680	3470	6441	1	0
5	39	D04	3500_5Eup	19681	1064	6391	1	0
5	39	D04	3500_5Eup	19682	1192	4221	1	0
5	39	D04	3500_5Eup	19683	2272	6686	1	0
5	39	D04	3500_5Eup	19684	2623	10441	1	0
5	39	D04	3500_5Eup	19685	2349	9063	1	0
5	39	D04	3500_5Eup	19686	1235	4348	1	0
5	39	D04	3500_5Eup	19687	2401	7020	1	0
5	39	D04	3500_5Eup	19688	3882	12221	1	0
5	39	D04	3500_5Eup	19689	2437	6854	1	0
5	39	D04	3500_5Eup	19690	1096	4124	1	0
5	39	D04	3500_5Eup	19691	3711	9707	1	0
5	39	D04	3500_5Eup	19692	4718	6308	1	0
5	39	D04	3500_5Eup	19693	3574	3928	1	0
5	39	D04	3500_5Eup	19694	5089	9400	1	0
5	39	D04	3500_5Eup	19695	1092	7106	1	0
5	39	D04	3500_5Eup	19696	2477	3819	1	0
5	39	D04	3500_5Eup	19697	7329	6412	1	0
5	39	D04	3500_5Eup	19698	2325	14609	1	0
5	39	D04	3500_5Eup	19699	3448	3574	1	0
5	39	D04	3500_5Eup	19700	1059	9330	1	0
5	39	D04	3500_5Eup	19701	3686	6840	1	0
5	39	D04	3500_5Eup	19702	4971	6361	1	0
5	39	D04	3500_5Eup	19703	3739	6807	1	0
5	39	D04	3500_5Eup	19704	3815	9903	1	0
5	39	D04	3500_5Eup	19705	1110	9554	1	0
5	39	D04	3500_5Eup	19706	1058	11739	1	0
5	39	D04	3500_5Eup	19707	2413	6997	1	0
5	39	D04	3500_5Eup	19708	2348	6697	1	0
5	39	D04	3500_5Eup	19709	3868	7016	1	0
5	39	D04	3500_5Eup	19710	1127	6543	1	0
5	39	D04	3500_5Eup	19711	3473	6321	1	0
5	39	D04	3500_5Eup	19712	1081	9039	1	0
5	39	D04	3500_5Eup	19713	3851	3942	1	0
5	39	D04	3500_5Eup	19714	3825	3874	1	0
5	39	D04	3500_5Eup	19715	3661	7236	1	0
5	39	D04	3500_5Eup	19716	1104	6244	1	0
5	39	D04	3500_5Eup	19717	3762	12000	1	0
5	39	D04	3500_5Eup	19718	2435	4107	1	0
5	39	D04	3500_5Eup	19719	1045	6950	1	0
5	39	D04	3500_5Eup	19720	2194	6568	1	0
5	39	D04	3500_5Eup	19721	1977	11712	1	0
5	39	D04	3500_5Eup	19722	1176	8183	1	0
5	39	D04	3500_5Eup	19723	2478	12777	1	0
5	39	D04	3500_5Eup	19724	1056	7268	1	0
5	39	D04	3500_5Eup	19725	2373	9034	1	0
5	39	D04	3500_5Eup	19726	2231	6165	1	0
5	39	D04	3500_5Eup	19727	4026	7517	1	0
5	39	D04	3500_5Eup	19728	3159	8865	1	0
5	39	D04	3500_5Eup	19729	3618	4145	1	0
5	39	D04	3500_5Eup	19730	2399	9232	1	0
5	39	D04	3500_5Eup	19731	1071	14292	1	0
5	39	D04	3500_5Eup	19732	2408	8663	1	0
5	39	D04	3500_5Eup	19733	1099	5036	1	0
5	39	D04	3500_5Eup	19734	2432	10423	1	0
5	39	D04	3500_5Eup	19735	1023	9760	1	0
5	39	D04	3500_5Eup	19736	1138	6322	1	0
5	39	D04	3500_5Eup	19737	2418	9324	1	0
5	39	D04	3500_5Eup	19738	3502	11526	1	0
5	39	D04	3500_5Eup	19739	2293	6577	1	0
5	39	D04	3500_5Eup	19740	3325	9022	1	0
5	39	D04	3500_5Eup	19741	3627	9740	1	0
5	39	D04	3500_5Eup	19742	2490	9455	1	0
5	39	D04	3500_5Eup	19743	3796	23092	1	0
5	39	D04	3500_5Eup	19744	2091	8689	1	0
5	39	D04	3500_5Eup	19745	1129	9362	1	0
5	39	D04	3500_5Eup	19746	2391	6410	1	0
5	39	D04	3500_5Eup	19747	1008	9567	1	0
5	39	D04	3500_5Eup	19748	1038	9765	1	0
5	39	D04	3500_5Eup	19749	3462	6448	1	0
5	39	D04	3500_5Eup	19750	3646	9722	1	0
5	39	D04	3500_5Eup	19751	1187	4048	1	0
5	39	D04	3500_5Eup	19752	2316	12482	1	0
5	39	D04	3500_5Eup	19753	3746	4249	1	0
5	39	D04	3500_5Eup	19754	1147	6044	1	0
5	39	D04	3500_5Eup	19755	2479	7210	1	0
5	39	D04	3500_5Eup	19756	2370	3961	1	0
5	39	D04	3500_5Eup	19757	1054	9225	1	0
5	39	D04	3500_5Eup	19758	2028	9363	1	0
5	39	D04	3500_5Eup	19759	5149	6583	1	0
5	39	D04	3500_5Eup	19760	2276	6454	1	0
5	39	D04	3500_5Eup	19761	4817	8346	1	0
5	39	D04	3500_5Eup	19762	2393	4208	1	0
5	39	D04	3500_5Eup	19763	2115	3745	1	0
5	39	D04	3500_5Eup	19764	2388	6733	1	0
5	39	D04	3500_5Eup	19765	2362	15274	1	0
5	39	D04	3500_5Eup	19766	3626	4095	1	0
5	39	D04	3500_5Eup	19767	3317	3497	1	0
5	39	D04	3500_5Eup	19768	1071	6350	1	0
5	39	D04	3500_5Eup	19769	2434	9363	1	0
5	39	D04	3500_5Eup	19770	2256	4051	1	0
5	39	D04	3500_5Eup	19771	6658	9047	1	0
5	39	D04	3500_5Eup	19772	4932	7086	1	0
5	39	D04	3500_5Eup	19773	2323	6544	1	0
5	39	D04	3500_5Eup	19774	3407	9925	1	0
5	39	D04	3500_5Eup	19775	2187	3597	1	0
5	39	D04	3500_5Eup	19776	4893	3338	1	0
5	39	D04	3500_5Eup	19777	3746	6765	1	0
5	39	D04	3500_5Eup	19778	3335	3853	1	0
5	39	D04	3500_5Eup	19779	3634	6435	1	0
5	39	D04	3500_5Eup	19780	2258	6785	1	0
5	39	D04	3500_5Eup	19781	2593	7092	1	0
5	39	D04	3500_5Eup	19782	2384	6781	1	0
5	39	D04	3500_5Eup	19783	1216	3909	1	0
5	39	D04	3500_5Eup	19784	1093	9696	1	0
5	39	D04	3500_5Eup	19785	2356	14997	1	0
5	39	D04	3500_5Eup	19786	2254	12165	1	0
5	39	D04	3500_5Eup	19787	5893	9256	1	0
5	39	D04	3500_5Eup	19788	2553	7518	1	0
5	39	D04	3500_5Eup	19789	2290	6847	1	0
5	39	D04	3500_5Eup	19790	1187	4160	1	0
5	39	D04	3500_5Eup	19791	1097	15096	1	0
5	39	D04	3500_5Eup	19792	4895	6009	1	0
5	39	D04	3500_5Eup	19793	5572	4349	1	0
5	39	D04	3500_5Eup	19794	9019	6980	1	0
5	39	D04	3500_5Eup	19795	2337	6550	1	0
5	39	D04	3500_5Eup	19796	3674	6420	1	0
5	39	D04	3500_5Eup	19797	2382	6704	1	0
5	39	D04	3500_5Eup	19798	2097	4532	1	0
5	39	D04	3500_5Eup	19799	3632	9224	1	0
5	39	D04	3500_5Eup	19800	1011	9505	1	0
5	39	D04	3500_5Eup	19801	2350	12100	1	0
5	39	D04	3500_5Eup	19802	3722	11914	1	0
5	39	D04	3500_5Eup	19803	2436	12535	1	0
5	39	D04	3500_5Eup	19804	1213	4327	1	0
5	39	D04	3500_5Eup	19805	3995	7068	1	0
5	39	D04	3500_5Eup	19806	2096	8589	1	0
5	39	D04	3500_5Eup	19807	1023	14998	1	0
5	39	D04	3500_5Eup	19808	3708	15586	1	0
5	39	D04	3500_5Eup	19809	2093	6949	1	0
5	39	D04	3500_5Eup	19810	2569	6965	1	0
5	39	D04	3500_5Eup	19811	2376	11664	1	0
5	39	D04	3500_5Eup	19812	3417	4071	1	0
5	39	D04	3500_5Eup	19813	3518	9574	1	0
5	39	D04	3500_5Eup	19814	3749	11526	1	0
5	39	D04	3500_5Eup	19815	3196	8711	1	0
5	39	D04	3500_5Eup	19816	1044	9055	1	0
5	39	D04	3500_5Eup	19817	1065	6746	1	0
5	39	D04	3500_5Eup	19818	2410	12277	1	0
5	39	D04	3500_5Eup	19819	1135	6634	1	0
5	39	D04	3500_5Eup	19820	1210	5985	1	0
5	39	D04	3500_5Eup	19821	1065	9552	1	0
5	39	D04	3500_5Eup	19822	1084	3782	1	0
5	39	D04	3500_5Eup	19823	1088	3884	1	0
5	39	D04	3500_5Eup	19824	1163	4250	1	0
5	39	D04	3500_5Eup	19825	2394	3778	1	0
5	39	D04	3500_5Eup	19826	5116	9034	1	0
5	39	D04	3500_5Eup	19827	2389	9780	1	0
5	39	D04	3500_5Eup	19828	3699	4307	1	0
5	39	D04	3500_5Eup	19829	1211	8805	1	0
5	39	D04	3500_5Eup	19830	3682	6177	1	0
5	39	D04	3500_5Eup	19831	5134	9661	1	0
5	39	D04	3500_5Eup	19832	2669	6911	1	0
5	39	D04	3500_5Eup	19833	1128	3763	1	0
5	39	D04	3500_5Eup	19834	5179	6382	1	0
5	39	D04	3500_5Eup	19835	3790	9686	1	0
5	39	D04	3500_5Eup	19836	2239	6148	1	0
5	39	D04	3500_5Eup	19837	1997	11879	1	0
5	39	D04	3500_5Eup	19838	2138	9200	1	0
5	39	D04	3500_5Eup	19839	3522	6783	1	0
5	39	D04	3500_5Eup	19840	7365	12133	1	0
5	39	D04	3500_5Eup	19841	3730	12077	1	0
5	39	D04	3500_5Eup	19842	2199	12464	1	0
5	39	D04	3500_5Eup	19843	3642	7156	1	0
5	39	D04	3500_5Eup	19844	3563	6378	1	0
5	39	D04	3500_5Eup	19845	2473	6698	1	0
5	39	D04	3500_5Eup	19846	3644	6456	1	0
5	39	D04	3500_5Eup	19847	1100	9298	1	0
5	39	D04	3500_5Eup	19848	1115	9285	1	0
5	39	D04	3500_5Eup	19849	2455	6670	1	0
5	39	D04	3500_5Eup	19850	1033	9610	1	0
5	39	D04	3500_5Eup	19851	2287	6517	1	0
5	39	D04	3500_5Eup	19852	2346	9132	1	0
5	39	D04	3500_5Eup	19853	5048	12546	1	0
5	39	D04	3500_5Eup	19854	979	3381	1	0
5	39	D04	3500_5Eup	19855	2454	6601	1	0
5	39	D04	3500_5Eup	19856	1112	6069	1	0
5	39	D04	3500_5Eup	19857	3771	6992	1	0
5	39	D04	3500_5Eup	19858	1094	6929	1	0
5	39	D04	3500_5Eup	19859	2434	3830	1	0
5	39	D04	3500_5Eup	19860	1137	8919	1	0
5	39	D04	3500_5Eup	19861	1056	9457	1	0
5	39	D04	3500_5Eup	19862	2396	6992	1	0
5	39	D04	3500_5Eup	19863	1017	9305	1	0
5	39	D04	3500_5Eup	19864	3828	10058	1	0
5	39	D04	3500_5Eup	19865	3742	9749	1	0
5	39	D04	3500_5Eup	19866	3688	11936	1	0
5	39	D04	3500_5Eup	19867	998	12583	1	0
5	39	D04	3500_5Eup	19868	3584	6690	1	0
5	39	D04	3500_5Eup	19869	3566	3825	1	0
5	39	D04	3500_5Eup	19870	2493	9691	1	0
5	39	D04	3500_5Eup	19871	6131	6859	1	0
5	39	D04	3500_5Eup	19872	2275	9361	1	0
5	39	D04	3500_5Eup	19873	7653	7035	1	0
5	39	D04	3500_5Eup	19874	5303	10001	1	0
5	39	D04	3500_5Eup	19875	1199	12251	1	0
5	39	D04	3500_5Eup	19876	2104	4332	1	0
5	39	D04	3500_5Eup	19877	2427	6028	1	0
5	39	D04	3500_5Eup	19878	1133	11996	1	0
5	39	D04	3500_5Eup	19879	1139	4247	1	0
5	39	D04	3500_5Eup	19880	2275	9332	1	0
5	39	D04	3500_5Eup	19881	2654	4317	1	0
5	39	D04	3500_5Eup	19882	1061	9358	1	0
5	39	D04	3500_5Eup	19883	1069	6639	1	0
5	39	D04	3500_5Eup	19884	3802	6775	1	0
5	39	D04	3500_5Eup	19885	3780	6831	1	0
5	39	D04	3500_5Eup	19886	1191	6763	1	0
5	39	D04	3500_5Eup	19887	2377	3803	1	0
5	39	D04	3500_5Eup	19888	1063	9622	1	0
5	39	D04	3500_5Eup	19889	1117	6343	1	0
5	39	D04	3500_5Eup	19890	3433	7061	1	0
5	39	D04	3500_5Eup	19891	2376	6928	1	0
5	39	D04	3500_5Eup	19892	2310	15665	1	0
5	39	D04	3500_5Eup	19893	2318	8766	1	0
5	39	D04	3500_5Eup	19894	2366	6878	1	0
5	39	D04	3500_5Eup	19895	939	12185	1	0
5	39	D04	3500_5Eup	19896	3828	8833	1	0
5	39	D04	3500_5Eup	19897	2005	8913	1	0
5	39	D04	3500_5Eup	19898	2510	9576	1	0
5	39	D04	3500_5Eup	19899	3820	9605	1	0
5	39	D04	3500_5Eup	19900	5050	6865	1	0
5	39	D04	3500_5Eup	19901	2426	9910	1	0
5	39	D04	3500_5Eup	19902	3502	3799	1	0
5	39	D04	3500_5Eup	19903	3346	3707	1	0
5	39	D04	3500_5Eup	19904	2545	6451	1	0
5	39	D04	3500_5Eup	19905	4847	9062	1	0
5	39	D04	3500_5Eup	19906	2382	6755	1	0
5	39	D04	3500_5Eup	19907	3929	9172	1	0
5	39	D04	3500_5Eup	19908	4946	6858	1	0
5	39	D04	3500_5Eup	19909	3328	6769	1	0
5	39	D04	3500_5Eup	19910	2189	12181	1	0
5	39	D04	3500_5Eup	19911	921	9266	1	0
5	39	D04	3500_5Eup	19912	3757	9528	1	0
5	40	D05	3500_5Eup	0	2132	11625	1	0
5	40	D05	3500_5Eup	1	5032	6909	1	0
5	40	D05	3500_5Eup	2	3613	6445	1	0
5	40	D05	3500_5Eup	3	2253	9049	1	0
5	40	D05	3500_5Eup	4	1232	2329	0	0
5	40	D05	3500_5Eup	5	1777	6635	0	0
5	40	D05	3500_5Eup	6	989	3495	0	0
5	40	D05	3500_5Eup	7	2372	6646	1	0
5	40	D05	3500_5Eup	8	2281	6288	1	0
5	40	D05	3500_5Eup	9	1181	9442	1	0
5	40	D05	3500_5Eup	10	2627	6704	1	0
5	40	D05	3500_5Eup	11	2821	7061	1	0
5	40	D05	3500_5Eup	12	4991	6612	1	0
5	40	D05	3500_5Eup	13	1129	9402	1	0
5	40	D05	3500_5Eup	14	1219	3928	1	0
5	40	D05	3500_5Eup	15	5867	7157	1	0
5	40	D05	3500_5Eup	16	2443	6614	1	0
5	40	D05	3500_5Eup	17	2302	6491	1	0
5	40	D05	3500_5Eup	18	1173	3883	1	0
5	40	D05	3500_5Eup	19	3820	3818	1	0
5	40	D05	3500_5Eup	20	3664	11976	1	0
5	40	D05	3500_5Eup	21	3678	6790	1	0
5	40	D05	3500_5Eup	22	1067	14023	1	0
5	40	D05	3500_5Eup	23	3775	6750	1	0
5	40	D05	3500_5Eup	24	1000	6184	1	0
5	40	D05	3500_5Eup	25	3592	9137	1	0
5	40	D05	3500_5Eup	26	1176	3806	1	0
5	40	D05	3500_5Eup	27	3860	4021	1	0
5	40	D05	3500_5Eup	28	1120	6106	1	0
5	40	D05	3500_5Eup	29	2517	8811	1	0
5	40	D05	3500_5Eup	30	2270	11653	1	0
5	40	D05	3500_5Eup	31	1056	6585	1	0
5	40	D05	3500_5Eup	32	1261	3952	1	0
5	40	D05	3500_5Eup	33	3505	6922	1	0
5	40	D05	3500_5Eup	34	2415	6195	1	0
5	40	D05	3500_5Eup	35	965	12109	1	0
5	40	D05	3500_5Eup	36	2634	4134	1	0
5	40	D05	3500_5Eup	37	1011	9027	1	0
5	40	D05	3500_5Eup	38	1113	9433	1	0
5	40	D05	3500_5Eup	39	2555	11045	1	0
5	40	D05	3500_5Eup	40	2328	3897	1	0
5	40	D05	3500_5Eup	41	2477	9424	1	0
5	40	D05	3500_5Eup	42	1204	14614	1	0
5	40	D05	3500_5Eup	43	3998	6864	1	0
5	40	D05	3500_5Eup	44	2492	3908	1	0
5	40	D05	3500_5Eup	45	2498	6762	1	0
5	40	D05	3500_5Eup	46	3355	3640	1	0
5	40	D05	3500_5Eup	47	2271	9217	1	0
5	40	D05	3500_5Eup	48	1133	7349	1	0
5	40	D05	3500_5Eup	49	2550	12628	1	0
5	40	D05	3500_5Eup	50	1145	6092	1	0
5	40	D05	3500_5Eup	51	1133	9078	1	0
5	40	D05	3500_5Eup	52	3641	3672	1	0
5	40	D05	3500_5Eup	53	2236	11921	1	0
5	40	D05	3500_5Eup	54	2594	4021	1	0
5	40	D05	3500_5Eup	55	2450	12195	1	0
5	40	D05	3500_5Eup	56	1197	6208	1	0
5	40	D05	3500_5Eup	57	2514	6261	1	0
5	40	D05	3500_5Eup	58	1136	6208	1	0
5	40	D05	3500_5Eup	59	1120	6607	1	0
5	40	D05	3500_5Eup	60	237	875	0	0
5	40	D05	3500_5Eup	61	1117	4737	1	0
5	40	D05	3500_5Eup	62	4862	6591	1	0
5	40	D05	3500_5Eup	63	5023	9440	1	0
5	40	D05	3500_5Eup	64	3485	3099	1	0
5	40	D05	3500_5Eup	65	2437	6676	1	0
5	40	D05	3500_5Eup	66	2156	9041	1	0
5	40	D05	3500_5Eup	67	2596	3994	1	0
5	40	D05	3500_5Eup	68	500	896	0	0
5	40	D05	3500_5Eup	69	4929	9456	1	0
5	40	D05	3500_5Eup	70	2452	4136	1	0
5	40	D05	3500_5Eup	71	999	6392	1	0
5	40	D05	3500_5Eup	72	2687	11503	1	0
5	40	D05	3500_5Eup	73	2669	9376	1	0
5	40	D05	3500_5Eup	74	3594	6348	1	0
5	40	D05	3500_5Eup	75	2524	12070	1	0
5	40	D05	3500_5Eup	76	2463	6887	1	0
5	40	D05	3500_5Eup	77	3560	9507	1	0
5	40	D05	3500_5Eup	78	3574	8915	1	0
5	40	D05	3500_5Eup	79	2410	9082	1	0
5	40	D05	3500_5Eup	80	3435	11699	1	0
5	40	D05	3500_5Eup	81	3823	6655	1	0
5	40	D05	3500_5Eup	82	2284	3602	1	0
5	40	D05	3500_5Eup	83	1249	8991	1	0
5	40	D05	3500_5Eup	84	2294	9077	1	0
5	40	D05	3500_5Eup	85	6249	8743	1	0
5	40	D05	3500_5Eup	86	1146	3532	1	0
5	40	D05	3500_5Eup	87	2266	9684	1	0
5	40	D05	3500_5Eup	88	1131	6504	1	0
5	40	D05	3500_5Eup	89	5291	4072	1	0
5	40	D05	3500_5Eup	90	2324	11949	1	0
5	40	D05	3500_5Eup	91	3814	3456	1	0
5	40	D05	3500_5Eup	92	2509	7147	1	0
5	40	D05	3500_5Eup	93	1182	8810	1	0
5	40	D05	3500_5Eup	94	2408	6435	1	0
5	40	D05	3500_5Eup	95	1171	8837	1	0
5	40	D05	3500_5Eup	96	2194	8462	1	0
5	40	D05	3500_5Eup	97	1097	6427	1	0
5	40	D05	3500_5Eup	98	1118	6680	1	0
5	40	D05	3500_5Eup	99	2576	6557	1	0
5	40	D05	3500_5Eup	100	1127	9285	1	0
5	40	D05	3500_5Eup	101	2293	6443	1	0
5	40	D05	3500_5Eup	102	1196	6711	1	0
5	40	D05	3500_5Eup	103	2280	9094	1	0
5	40	D05	3500_5Eup	104	2156	5972	1	0
5	40	D05	3500_5Eup	105	3709	12198	1	0
5	40	D05	3500_5Eup	106	1098	9792	1	0
5	40	D05	3500_5Eup	107	3599	9840	0	0
5	40	D05	3500_5Eup	108	5132	7068	1	0
5	40	D05	3500_5Eup	109	2162	3907	1	0
5	40	D05	3500_5Eup	110	1167	8862	1	0
5	40	D05	3500_5Eup	111	1195	4175	1	0
5	40	D05	3500_5Eup	112	1129	5792	1	0
5	40	D05	3500_5Eup	113	1092	9543	1	0
5	40	D05	3500_5Eup	114	1160	6758	1	0
5	40	D05	3500_5Eup	115	2112	3881	1	0
5	40	D05	3500_5Eup	116	2213	6092	1	0
5	40	D05	3500_5Eup	117	2398	6890	1	0
5	40	D05	3500_5Eup	118	1134	6300	1	0
5	40	D05	3500_5Eup	119	3422	8874	1	0
5	40	D05	3500_5Eup	120	3761	12006	1	0
5	40	D05	3500_5Eup	121	3932	9347	1	0
5	40	D05	3500_5Eup	122	4716	3987	1	0
5	40	D05	3500_5Eup	123	2334	3967	1	0
5	40	D05	3500_5Eup	124	1137	3811	1	0
5	40	D05	3500_5Eup	125	1182	11782	1	0
5	40	D05	3500_5Eup	126	3951	8974	1	0
5	40	D05	3500_5Eup	127	1156	6434	1	0
5	40	D05	3500_5Eup	128	1185	9462	1	0
5	40	D05	3500_5Eup	129	3862	4083	1	0
5	40	D05	3500_5Eup	130	4879	6672	1	0
5	40	D05	3500_5Eup	131	2332	9086	1	0
5	40	D05	3500_5Eup	132	1119	6519	1	0
5	40	D05	3500_5Eup	133	3777	11502	1	0
5	40	D05	3500_5Eup	134	2617	3347	1	0
5	40	D05	3500_5Eup	135	1171	3695	1	0
5	40	D05	3500_5Eup	136	2529	9715	1	0
5	40	D05	3500_5Eup	137	3815	9582	1	0
5	40	D05	3500_5Eup	138	3610	6095	1	0
5	40	D05	3500_5Eup	139	1116	11776	1	0
5	40	D05	3500_5Eup	140	1174	4247	1	0
5	40	D05	3500_5Eup	141	3580	3558	1	0
5	40	D05	3500_5Eup	142	3854	3697	1	0
5	40	D05	3500_5Eup	143	2315	4012	1	0
5	40	D05	3500_5Eup	144	2800	10586	1	0
5	40	D05	3500_5Eup	145	1167	4342	1	0
5	40	D05	3500_5Eup	146	3814	9246	1	0
5	40	D05	3500_5Eup	147	2447	9002	1	0
5	40	D05	3500_5Eup	148	3616	3467	1	0
5	40	D05	3500_5Eup	149	1007	12002	1	0
5	40	D05	3500_5Eup	150	4890	15312	1	0
5	40	D05	3500_5Eup	151	1186	6692	1	0
5	40	D05	3500_5Eup	152	1159	5529	1	0
5	40	D05	3500_5Eup	153	2472	3858	1	0
5	40	D05	3500_5Eup	154	1118	3667	1	0
5	40	D05	3500_5Eup	155	2525	11523	1	0
5	40	D05	3500_5Eup	156	3960	5950	1	0
5	40	D05	3500_5Eup	157	1123	6436	1	0
5	40	D05	3500_5Eup	158	2461	6177	1	0
5	40	D05	3500_5Eup	159	3565	13992	1	0
5	40	D05	3500_5Eup	160	1432	6439	1	0
5	40	D05	3500_5Eup	161	2554	3757	1	0
5	40	D05	3500_5Eup	162	2414	12012	1	0
5	40	D05	3500_5Eup	163	3931	6602	1	0
5	40	D05	3500_5Eup	164	3916	3957	1	0
5	40	D05	3500_5Eup	165	3533	3674	1	0
5	40	D05	3500_5Eup	166	3606	6647	1	0
5	40	D05	3500_5Eup	167	2273	3446	1	0
5	40	D05	3500_5Eup	168	3762	6800	1	0
5	40	D05	3500_5Eup	169	2134	3537	1	0
5	40	D05	3500_5Eup	170	1107	9067	1	0
5	40	D05	3500_5Eup	171	3818	3920	1	0
5	40	D05	3500_5Eup	172	3856	3906	1	0
5	40	D05	3500_5Eup	173	2567	3486	1	0
5	40	D05	3500_5Eup	174	2492	6848	1	0
5	40	D05	3500_5Eup	175	1228	4157	1	0
5	40	D05	3500_5Eup	176	6238	9326	1	0
5	40	D05	3500_5Eup	177	1133	11673	1	0
5	40	D05	3500_5Eup	178	7816	7028	1	0
5	40	D05	3500_5Eup	179	1197	11935	1	0
5	40	D05	3500_5Eup	180	3579	6383	1	0
5	40	D05	3500_5Eup	181	3708	11918	1	0
5	40	D05	3500_5Eup	182	3683	4080	1	0
5	40	D05	3500_5Eup	183	2546	3672	1	0
5	40	D05	3500_5Eup	184	2634	10075	1	0
5	40	D05	3500_5Eup	185	161	1184	0	0
5	40	D05	3500_5Eup	186	2574	3996	1	0
5	40	D05	3500_5Eup	187	1052	8988	1	0
5	40	D05	3500_5Eup	188	3732	9263	1	0
5	40	D05	3500_5Eup	189	3882	6193	1	0
5	40	D05	3500_5Eup	190	1195	6187	1	0
5	40	D05	3500_5Eup	191	2518	9474	1	0
5	40	D05	3500_5Eup	192	3901	15248	1	0
5	40	D05	3500_5Eup	193	2253	8335	1	0
5	40	D05	3500_5Eup	194	5163	3618	1	0
5	40	D05	3500_5Eup	195	1077	6399	1	0
5	40	D05	3500_5Eup	196	5280	6662	1	0
5	40	D05	3500_5Eup	197	1212	6481	1	0
5	40	D05	3500_5Eup	198	1188	6387	1	0
5	40	D05	3500_5Eup	199	2094	8703	1	0
5	40	D05	3500_5Eup	200	3912	3900	1	0
5	40	D05	3500_5Eup	201	3643	6327	1	0
5	40	D05	3500_5Eup	202	2481	6370	1	0
5	40	D05	3500_5Eup	203	3857	6813	1	0
5	40	D05	3500_5Eup	204	6085	3541	1	0
5	40	D05	3500_5Eup	205	1102	6709	1	0
5	40	D05	3500_5Eup	206	5182	6984	1	0
5	40	D05	3500_5Eup	207	1121	6487	1	0
5	40	D05	3500_5Eup	208	2198	6573	1	0
5	40	D05	3500_5Eup	209	2446	11869	1	0
5	40	D05	3500_5Eup	210	2388	4829	1	0
5	40	D05	3500_5Eup	211	1089	9341	1	0
5	40	D05	3500_5Eup	212	1140	3762	1	0
5	40	D05	3500_5Eup	213	2372	3946	1	0
5	40	D05	3500_5Eup	214	2510	11931	1	0
5	40	D05	3500_5Eup	215	5200	3313	1	0
5	40	D05	3500_5Eup	216	3833	6003	1	0
5	40	D05	3500_5Eup	217	6415	8712	1	0
5	40	D05	3500_5Eup	218	2410	3737	1	0
5	40	D05	3500_5Eup	219	3873	4339	1	0
5	40	D05	3500_5Eup	220	1045	3671	1	0
5	40	D05	3500_5Eup	221	3830	9214	1	0
5	40	D05	3500_5Eup	222	1106	6255	1	0
5	40	D05	3500_5Eup	223	1101	8944	1	0
5	40	D05	3500_5Eup	224	1218	6426	1	0
5	40	D05	3500_5Eup	225	3744	4259	1	0
5	40	D05	3500_5Eup	226	1240	9280	1	0
5	40	D05	3500_5Eup	227	2465	3937	1	0
5	40	D05	3500_5Eup	228	1053	9093	1	0
5	40	D05	3500_5Eup	229	1126	11419	1	0
5	40	D05	3500_5Eup	230	3515	6605	1	0
5	40	D05	3500_5Eup	231	2608	9825	1	0
5	40	D05	3500_5Eup	232	2161	12062	1	0
5	40	D05	3500_5Eup	233	3873	6648	1	0
5	40	D05	3500_5Eup	234	3821	6961	1	0
5	40	D05	3500_5Eup	235	1097	11457	1	0
5	40	D05	3500_5Eup	236	3832	4162	1	0
5	40	D05	3500_5Eup	237	1195	6317	1	0
5	40	D05	3500_5Eup	238	2521	6737	1	0
5	40	D05	3500_5Eup	239	1217	6957	1	0
5	40	D05	3500_5Eup	240	3748	3798	1	0
5	40	D05	3500_5Eup	241	2525	9030	1	0
5	40	D05	3500_5Eup	242	2464	17297	1	0
5	40	D05	3500_5Eup	243	2563	11566	1	0
5	40	D05	3500_5Eup	244	2019	3368	1	0
5	40	D05	3500_5Eup	245	2438	3796	1	0
5	40	D05	3500_5Eup	246	2445	8896	1	0
5	40	D05	3500_5Eup	247	2416	4283	1	0
5	40	D05	3500_5Eup	248	1246	14666	1	0
5	40	D05	3500_5Eup	249	2335	6884	1	0
5	40	D05	3500_5Eup	250	2133	3611	1	0
5	40	D05	3500_5Eup	251	2361	11989	1	0
5	40	D05	3500_5Eup	252	5219	6796	1	0
5	40	D05	3500_5Eup	253	2490	6414	1	0
5	40	D05	3500_5Eup	254	1110	6183	1	0
5	40	D05	3500_5Eup	255	2403	3775	1	0
5	40	D05	3500_5Eup	256	2405	9027	1	0
5	40	D05	3500_5Eup	257	2621	5919	1	0
5	40	D05	3500_5Eup	258	2354	6688	1	0
5	40	D05	3500_5Eup	259	2448	8798	1	0
5	40	D05	3500_5Eup	260	4910	9279	1	0
5	40	D05	3500_5Eup	261	3745	6754	1	0
5	40	D05	3500_5Eup	262	3695	7210	1	0
5	40	D05	3500_5Eup	263	1067	6423	1	0
5	40	D05	3500_5Eup	264	3792	5905	1	0
5	40	D05	3500_5Eup	265	3642	3454	1	0
5	40	D05	3500_5Eup	266	3396	3580	1	0
5	40	D05	3500_5Eup	267	2142	11950	1	0
5	40	D05	3500_5Eup	268	3853	6686	1	0
5	40	D05	3500_5Eup	269	3538	6539	1	0
5	40	D05	3500_5Eup	270	3690	14754	1	0
5	40	D05	3500_5Eup	271	2468	3772	1	0
5	40	D05	3500_5Eup	272	2548	12514	0	0
5	40	D05	3500_5Eup	273	2518	3799	1	0
5	40	D05	3500_5Eup	274	2532	7428	1	0
5	40	D05	3500_5Eup	275	3741	7210	0	0
5	40	D05	3500_5Eup	276	2081	8894	1	0
5	40	D05	3500_5Eup	277	2075	3730	1	0
5	40	D05	3500_5Eup	278	2565	6444	1	0
5	40	D05	3500_5Eup	279	2290	6571	1	0
5	40	D05	3500_5Eup	280	1186	6324	1	0
5	40	D05	3500_5Eup	281	4954	3912	1	0
5	40	D05	3500_5Eup	282	4796	3715	1	0
5	40	D05	3500_5Eup	283	2154	3590	1	0
5	40	D05	3500_5Eup	284	2385	3985	1	0
5	40	D05	3500_5Eup	285	2156	3894	1	0
5	40	D05	3500_5Eup	286	3838	6570	1	0
5	40	D05	3500_5Eup	287	2386	3847	1	0
5	40	D05	3500_5Eup	288	3750	3953	1	0
5	40	D05	3500_5Eup	289	3912	11520	1	0
5	40	D05	3500_5Eup	290	3576	8807	1	0
5	40	D05	3500_5Eup	291	3382	4268	1	0
5	40	D05	3500_5Eup	292	3733	14400	1	0
5	40	D05	3500_5Eup	293	3743	9295	1	0
5	40	D05	3500_5Eup	294	2639	3465	1	0
5	40	D05	3500_5Eup	295	2505	4043	1	0
5	40	D05	3500_5Eup	296	6375	6419	1	0
5	40	D05	3500_5Eup	297	2532	3794	1	0
5	40	D05	3500_5Eup	298	3785	7011	1	0
5	40	D05	3500_5Eup	299	3763	9480	1	0
5	40	D05	3500_5Eup	300	1043	8897	1	0
5	40	D05	3500_5Eup	301	3615	9099	1	0
5	40	D05	3500_5Eup	302	1152	8807	1	0
5	40	D05	3500_5Eup	303	3822	6088	1	0
5	40	D05	3500_5Eup	304	3868	9364	1	0
5	40	D05	3500_5Eup	305	3760	4190	1	0
5	40	D05	3500_5Eup	306	3805	6480	1	0
5	40	D05	3500_5Eup	307	1181	3820	1	0
5	40	D05	3500_5Eup	308	4936	11898	1	0
5	40	D05	3500_5Eup	309	3677	9575	1	0
5	40	D05	3500_5Eup	310	2302	3954	1	0
5	40	D05	3500_5Eup	311	3833	6591	1	0
5	40	D05	3500_5Eup	312	2392	3825	1	0
5	40	D05	3500_5Eup	313	1194	9986	1	0
5	40	D05	3500_5Eup	314	1086	3703	1	0
5	40	D05	3500_5Eup	315	3578	6646	1	0
5	40	D05	3500_5Eup	316	3832	8876	1	0
5	40	D05	3500_5Eup	317	2162	11242	1	0
5	40	D05	3500_5Eup	318	3672	6600	1	0
5	40	D05	3500_5Eup	319	2446	6466	1	0
5	40	D05	3500_5Eup	320	2624	3715	1	0
5	40	D05	3500_5Eup	321	3607	4276	1	0
5	40	D05	3500_5Eup	322	1092	6545	1	0
5	40	D05	3500_5Eup	323	3472	3343	1	0
5	40	D05	3500_5Eup	324	1223	8939	1	0
5	40	D05	3500_5Eup	325	2414	9329	1	0
5	40	D05	3500_5Eup	326	1190	6697	1	0
5	40	D05	3500_5Eup	327	2471	3693	1	0
5	40	D05	3500_5Eup	328	2413	6600	1	0
5	40	D05	3500_5Eup	329	1064	9554	1	0
5	40	D05	3500_5Eup	330	1119	9188	1	0
5	40	D05	3500_5Eup	331	1176	6605	1	0
5	40	D05	3500_5Eup	332	5972	6693	1	0
5	40	D05	3500_5Eup	333	1057	9957	0	0
5	40	D05	3500_5Eup	334	2167	6673	1	0
5	40	D05	3500_5Eup	335	1045	9307	1	0
5	40	D05	3500_5Eup	336	3526	9012	1	0
5	40	D05	3500_5Eup	337	3766	6333	1	0
5	40	D05	3500_5Eup	338	2334	4206	1	0
5	40	D05	3500_5Eup	339	3586	3727	1	0
5	40	D05	3500_5Eup	340	1101	14812	1	0
5	40	D05	3500_5Eup	341	4931	6113	1	0
5	40	D05	3500_5Eup	342	2358	3760	1	0
5	40	D05	3500_5Eup	343	3663	9326	1	0
5	40	D05	3500_5Eup	344	863	6231	1	0
5	40	D05	3500_5Eup	345	1170	8499	1	0
5	40	D05	3500_5Eup	346	2301	6642	1	0
5	40	D05	3500_5Eup	347	2316	9386	1	0
5	40	D05	3500_5Eup	348	2358	6757	1	0
5	40	D05	3500_5Eup	349	1099	6327	1	0
5	40	D05	3500_5Eup	350	5237	8854	1	0
5	40	D05	3500_5Eup	351	3883	7473	0	0
5	40	D05	3500_5Eup	352	1096	7247	1	0
5	40	D05	3500_5Eup	353	2383	9383	1	0
5	40	D05	3500_5Eup	354	1031	6313	1	0
5	40	D05	3500_5Eup	355	3760	3782	1	0
5	40	D05	3500_5Eup	356	3798	6253	1	0
5	40	D05	3500_5Eup	357	3460	6802	1	0
5	40	D05	3500_5Eup	358	1124	6457	1	0
5	40	D05	3500_5Eup	359	2510	6780	1	0
5	40	D05	3500_5Eup	360	2452	6740	1	0
5	40	D05	3500_5Eup	361	3791	8825	1	0
5	40	D05	3500_5Eup	362	2574	6153	1	0
5	40	D05	3500_5Eup	363	1082	9096	1	0
5	40	D05	3500_5Eup	364	2059	3665	1	0
5	40	D05	3500_5Eup	365	3998	9339	1	0
5	40	D05	3500_5Eup	366	1904	3656	1	0
5	40	D05	3500_5Eup	367	3956	6500	1	0
5	40	D05	3500_5Eup	368	3839	6784	1	0
5	40	D05	3500_5Eup	369	2595	9404	1	0
5	40	D05	3500_5Eup	370	3749	6577	1	0
5	40	D05	3500_5Eup	371	3510	12191	1	0
5	40	D05	3500_5Eup	372	3616	6502	1	0
5	40	D05	3500_5Eup	373	3704	3550	1	0
5	40	D05	3500_5Eup	374	5281	6630	1	0
5	40	D05	3500_5Eup	375	2389	6610	1	0
5	40	D05	3500_5Eup	376	4976	3821	1	0
5	40	D05	3500_5Eup	377	2154	3083	1	0
5	40	D05	3500_5Eup	378	4179	9096	1	0
5	40	D05	3500_5Eup	379	4978	3373	1	0
5	40	D05	3500_5Eup	380	2389	8879	1	0
5	40	D05	3500_5Eup	381	2199	6761	1	0
5	40	D05	3500_5Eup	382	2069	5871	1	0
5	40	D05	3500_5Eup	383	3647	4056	1	0
5	40	D05	3500_5Eup	384	1095	6796	1	0
5	40	D05	3500_5Eup	385	9121	12556	1	0
5	40	D05	3500_5Eup	386	2530	6620	1	0
5	40	D05	3500_5Eup	387	3729	3696	1	0
5	40	D05	3500_5Eup	388	1097	9227	1	0
5	40	D05	3500_5Eup	389	1141	4011	1	0
5	40	D05	3500_5Eup	390	2368	8576	1	0
5	40	D05	3500_5Eup	391	4013	6815	1	0
5	40	D05	3500_5Eup	392	2410	6405	1	0
5	40	D05	3500_5Eup	393	2502	9213	1	0
5	40	D05	3500_5Eup	394	2510	4057	1	0
5	40	D05	3500_5Eup	395	3979	9684	1	0
5	40	D05	3500_5Eup	396	4028	11785	1	0
5	40	D05	3500_5Eup	397	2152	6457	1	0
5	40	D05	3500_5Eup	398	3578	3251	1	0
5	40	D05	3500_5Eup	399	2165	3310	1	0
5	40	D05	3500_5Eup	400	3584	4243	1	0
5	40	D05	3500_5Eup	401	2514	9175	1	0
5	40	D05	3500_5Eup	402	2536	9062	1	0
5	40	D05	3500_5Eup	403	5399	12927	1	0
5	40	D05	3500_5Eup	404	4782	7134	1	0
5	40	D05	3500_5Eup	405	3873	12091	1	0
5	40	D05	3500_5Eup	406	4539	3566	1	0
5	40	D05	3500_5Eup	407	2457	4195	1	0
5	40	D05	3500_5Eup	408	2413	9438	1	0
5	40	D05	3500_5Eup	409	2416	6660	1	0
5	40	D05	3500_5Eup	410	3900	6773	1	0
5	40	D05	3500_5Eup	411	2415	10029	1	0
5	40	D05	3500_5Eup	412	2495	6282	1	0
5	40	D05	3500_5Eup	413	3781	4209	1	0
5	40	D05	3500_5Eup	414	3383	6524	1	0
5	40	D05	3500_5Eup	415	2394	7108	1	0
5	40	D05	3500_5Eup	416	1195	3952	1	0
5	40	D05	3500_5Eup	417	1146	3589	1	0
5	40	D05	3500_5Eup	418	2469	6794	1	0
5	40	D05	3500_5Eup	419	1020	6845	1	0
5	40	D05	3500_5Eup	420	2516	3575	1	0
5	40	D05	3500_5Eup	421	3513	6429	1	0
5	40	D05	3500_5Eup	422	2191	6212	1	0
5	40	D05	3500_5Eup	423	1100	6001	1	0
5	40	D05	3500_5Eup	424	3854	14826	1	0
5	40	D05	3500_5Eup	425	6564	6272	1	0
5	40	D05	3500_5Eup	426	2263	9181	1	0
5	40	D05	3500_5Eup	427	1127	6631	1	0
5	40	D05	3500_5Eup	428	5095	7324	1	0
5	40	D05	3500_5Eup	429	3960	9037	1	0
5	40	D05	3500_5Eup	430	1074	9498	1	0
5	40	D05	3500_5Eup	431	2353	9384	1	0
5	40	D05	3500_5Eup	432	2168	3815	1	0
5	40	D05	3500_5Eup	433	4061	3799	1	0
5	40	D05	3500_5Eup	434	3893	7086	1	0
5	40	D05	3500_5Eup	435	1059	9050	1	0
5	40	D05	3500_5Eup	436	1138	3862	1	0
5	40	D05	3500_5Eup	437	2248	9196	1	0
5	40	D05	3500_5Eup	438	3946	4103	1	0
5	40	D05	3500_5Eup	439	3633	6613	1	0
5	40	D05	3500_5Eup	440	4950	9251	1	0
5	40	D05	3500_5Eup	441	2369	9336	1	0
5	40	D05	3500_5Eup	442	2108	12303	1	0
5	40	D05	3500_5Eup	443	3676	8763	1	0
5	40	D05	3500_5Eup	444	3480	4092	1	0
5	40	D05	3500_5Eup	445	2343	9251	1	0
5	40	D05	3500_5Eup	446	4725	4129	1	0
5	40	D05	3500_5Eup	447	2436	6766	1	0
5	40	D05	3500_5Eup	448	2041	9435	1	0
5	40	D05	3500_5Eup	449	3913	3869	1	0
5	40	D05	3500_5Eup	450	2123	11433	1	0
5	40	D05	3500_5Eup	451	2314	6543	1	0
5	40	D05	3500_5Eup	452	1035	8871	1	0
5	40	D05	3500_5Eup	453	3842	3944	1	0
5	40	D05	3500_5Eup	454	3463	4143	1	0
5	40	D05	3500_5Eup	455	1137	9322	1	0
5	40	D05	3500_5Eup	456	1217	4324	1	0
5	40	D05	3500_5Eup	457	3785	5997	1	0
5	40	D05	3500_5Eup	458	2453	6498	1	0
5	40	D05	3500_5Eup	459	1182	6207	1	0
5	40	D05	3500_5Eup	460	3881	9409	1	0
5	40	D05	3500_5Eup	461	2155	6645	1	0
5	40	D05	3500_5Eup	462	1087	9269	1	0
5	40	D05	3500_5Eup	463	4645	3778	1	0
5	40	D05	3500_5Eup	464	1134	6338	1	0
5	40	D05	3500_5Eup	465	1120	3655	1	0
5	40	D05	3500_5Eup	466	5035	9459	1	0
5	40	D05	3500_5Eup	467	2348	6675	1	0
5	40	D05	3500_5Eup	468	2431	9364	1	0
5	40	D05	3500_5Eup	469	2512	14621	1	0
5	40	D05	3500_5Eup	470	2357	9243	1	0
5	40	D05	3500_5Eup	471	1194	6462	1	0
5	40	D05	3500_5Eup	472	2519	8811	1	0
5	40	D05	3500_5Eup	473	2279	6566	1	0
5	40	D05	3500_5Eup	474	3822	6776	1	0
5	40	D05	3500_5Eup	475	2389	4093	1	0
5	40	D05	3500_5Eup	476	3822	6623	1	0
5	40	D05	3500_5Eup	477	1186	3876	1	0
5	40	D05	3500_5Eup	478	1079	8997	1	0
5	40	D05	3500_5Eup	479	2315	3708	1	0
5	40	D05	3500_5Eup	480	2092	9155	1	0
5	40	D05	3500_5Eup	481	1050	9425	1	0
5	40	D05	3500_5Eup	482	4772	5874	1	0
5	40	D05	3500_5Eup	483	2025	11959	1	0
5	40	D05	3500_5Eup	484	3831	4021	1	0
5	40	D05	3500_5Eup	485	2504	4190	1	0
5	40	D05	3500_5Eup	486	2343	4468	1	0
5	40	D05	3500_5Eup	487	1133	3903	1	0
5	40	D05	3500_5Eup	488	3580	6663	1	0
5	40	D05	3500_5Eup	489	2589	6591	1	0
5	40	D05	3500_5Eup	490	2105	9028	1	0
5	40	D05	3500_5Eup	491	6361	6675	1	0
5	40	D05	3500_5Eup	492	2526	4012	1	0
5	40	D05	3500_5Eup	493	1113	6674	1	0
5	40	D05	3500_5Eup	494	1265	3761	1	0
5	40	D05	3500_5Eup	495	2594	11902	1	0
5	40	D05	3500_5Eup	496	4576	8482	1	0
5	40	D05	3500_5Eup	497	1152	3645	1	0
5	40	D05	3500_5Eup	498	2329	4161	1	0
5	40	D05	3500_5Eup	499	2407	9468	1	0
5	40	D05	3500_5Eup	500	1148	3768	1	0
5	40	D05	3500_5Eup	501	1151	3843	1	0
5	40	D05	3500_5Eup	502	2124	3579	1	0
5	40	D05	3500_5Eup	503	3602	6645	1	0
5	40	D05	3500_5Eup	504	2368	6466	1	0
5	40	D05	3500_5Eup	505	1174	3571	1	0
5	40	D05	3500_5Eup	506	1071	5770	1	0
5	40	D05	3500_5Eup	507	2308	6611	1	0
5	40	D05	3500_5Eup	508	4840	6941	1	0
5	40	D05	3500_5Eup	509	4879	6229	1	0
5	40	D05	3500_5Eup	510	1133	6513	1	0
5	40	D05	3500_5Eup	511	2406	5121	1	0
5	40	D05	3500_5Eup	512	2369	3999	1	0
5	40	D05	3500_5Eup	513	1121	9149	1	0
5	40	D05	3500_5Eup	514	3916	6617	1	0
5	40	D05	3500_5Eup	515	2061	3950	1	0
5	40	D05	3500_5Eup	516	2612	3851	1	0
5	40	D05	3500_5Eup	517	1192	6895	1	0
5	40	D05	3500_5Eup	518	3583	3395	1	0
5	40	D05	3500_5Eup	519	3506	6120	1	0
5	40	D05	3500_5Eup	520	2087	5854	1	0
5	40	D05	3500_5Eup	521	2384	3855	1	0
5	40	D05	3500_5Eup	522	1131	6697	1	0
5	40	D05	3500_5Eup	523	3499	4068	1	0
5	40	D05	3500_5Eup	524	1042	9218	1	0
5	40	D05	3500_5Eup	525	2544	11675	1	0
5	40	D05	3500_5Eup	526	3540	9251	1	0
5	40	D05	3500_5Eup	527	2347	11821	1	0
5	40	D05	3500_5Eup	528	322	1266	0	0
5	40	D05	3500_5Eup	529	1085	5998	1	0
5	40	D05	3500_5Eup	530	3865	6859	1	0
5	40	D05	3500_5Eup	531	2334	6303	1	0
5	40	D05	3500_5Eup	532	2242	6544	1	0
5	40	D05	3500_5Eup	533	3766	4051	1	0
5	40	D05	3500_5Eup	534	1166	6591	1	0
5	40	D05	3500_5Eup	535	1015	11548	1	0
5	40	D05	3500_5Eup	536	3801	3975	1	0
5	40	D05	3500_5Eup	537	1065	6432	1	0
5	40	D05	3500_5Eup	538	2534	3867	1	0
5	40	D05	3500_5Eup	539	1111	6345	1	0
5	40	D05	3500_5Eup	540	2619	6462	1	0
5	40	D05	3500_5Eup	541	2022	6633	1	0
5	40	D05	3500_5Eup	542	3617	6124	1	0
5	40	D05	3500_5Eup	543	2368	11306	1	0
5	40	D05	3500_5Eup	544	2523	11815	1	0
5	40	D05	3500_5Eup	545	3858	9517	1	0
5	40	D05	3500_5Eup	546	1127	9871	0	0
5	40	D05	3500_5Eup	547	1165	6849	1	0
5	40	D05	3500_5Eup	548	2371	9227	1	0
5	40	D05	3500_5Eup	549	3508	8923	1	0
5	40	D05	3500_5Eup	550	1227	6765	1	0
5	40	D05	3500_5Eup	551	3781	6522	1	0
5	40	D05	3500_5Eup	552	1111	6608	1	0
5	40	D05	3500_5Eup	553	2349	11794	1	0
5	40	D05	3500_5Eup	554	3770	6730	1	0
5	40	D05	3500_5Eup	555	3764	9670	1	0
5	40	D05	3500_5Eup	556	2312	5897	1	0
5	40	D05	3500_5Eup	557	2424	9441	1	0
5	40	D05	3500_5Eup	558	2413	4039	1	0
5	40	D05	3500_5Eup	559	2573	11714	1	0
5	40	D05	3500_5Eup	560	1101	6037	1	0
5	40	D05	3500_5Eup	561	4837	6670	1	0
5	40	D05	3500_5Eup	562	3834	6438	1	0
5	40	D05	3500_5Eup	563	2424	4020	1	0
5	40	D05	3500_5Eup	564	2466	6895	1	0
5	40	D05	3500_5Eup	565	3658	6849	1	0
5	40	D05	3500_5Eup	566	5161	14272	1	0
5	40	D05	3500_5Eup	567	3779	3910	1	0
5	40	D05	3500_5Eup	568	1114	6620	1	0
5	40	D05	3500_5Eup	569	2102	3480	1	0
5	40	D05	3500_5Eup	570	3775	6705	1	0
5	40	D05	3500_5Eup	571	1243	3828	1	0
5	40	D05	3500_5Eup	572	1139	6445	1	0
5	40	D05	3500_5Eup	573	2508	8826	1	0
5	40	D05	3500_5Eup	574	3597	6804	1	0
5	40	D05	3500_5Eup	575	2357	11617	1	0
5	40	D05	3500_5Eup	576	2569	11372	1	0
5	40	D05	3500_5Eup	577	2408	9385	1	0
5	40	D05	3500_5Eup	578	2624	9152	1	0
5	40	D05	3500_5Eup	579	2525	9450	1	0
5	40	D05	3500_5Eup	580	3840	5967	1	0
5	40	D05	3500_5Eup	581	2519	4029	1	0
5	40	D05	3500_5Eup	582	1137	3475	1	0
5	40	D05	3500_5Eup	583	3858	6666	1	0
5	40	D05	3500_5Eup	584	2379	12219	1	0
5	40	D05	3500_5Eup	585	3633	6559	1	0
5	40	D05	3500_5Eup	586	1106	6622	1	0
5	40	D05	3500_5Eup	587	2261	3912	1	0
5	40	D05	3500_5Eup	588	2111	6154	1	0
5	40	D05	3500_5Eup	589	6570	14896	1	0
5	40	D05	3500_5Eup	590	2284	4718	1	0
5	40	D05	3500_5Eup	591	1120	9697	1	0
5	40	D05	3500_5Eup	592	3261	6837	1	0
5	40	D05	3500_5Eup	593	2513	6390	1	0
5	40	D05	3500_5Eup	594	2351	14916	1	0
5	40	D05	3500_5Eup	595	2122	8807	1	0
5	40	D05	3500_5Eup	596	1202	6751	1	0
5	40	D05	3500_5Eup	597	2405	3948	1	0
5	40	D05	3500_5Eup	598	2432	6855	1	0
5	40	D05	3500_5Eup	599	1027	6564	1	0
5	40	D05	3500_5Eup	600	2553	6800	1	0
5	40	D05	3500_5Eup	601	1117	3581	1	0
5	40	D05	3500_5Eup	602	2273	9354	1	0
5	40	D05	3500_5Eup	603	3573	4273	1	0
5	40	D05	3500_5Eup	604	3947	3738	1	0
5	40	D05	3500_5Eup	605	2238	9265	1	0
5	40	D05	3500_5Eup	606	5579	7379	0	0
5	40	D05	3500_5Eup	607	1261	6814	1	0
5	40	D05	3500_5Eup	608	996	9228	1	0
5	40	D05	3500_5Eup	609	1141	6463	1	0
5	40	D05	3500_5Eup	610	2473	3964	1	0
5	40	D05	3500_5Eup	611	2488	6568	1	0
5	40	D05	3500_5Eup	612	1116	3755	1	0
5	40	D05	3500_5Eup	613	3310	3670	1	0
5	40	D05	3500_5Eup	614	1143	6673	1	0
5	40	D05	3500_5Eup	615	2629	6262	1	0
5	40	D05	3500_5Eup	616	1255	6143	1	0
5	40	D05	3500_5Eup	617	2287	12364	1	0
5	40	D05	3500_5Eup	618	1125	6292	1	0
5	40	D05	3500_5Eup	619	1091	9037	1	0
5	40	D05	3500_5Eup	620	3613	6953	1	0
5	40	D05	3500_5Eup	621	2516	9560	1	0
5	40	D05	3500_5Eup	622	2249	9003	1	0
5	40	D05	3500_5Eup	623	2458	6641	1	0
5	40	D05	3500_5Eup	624	3596	6287	1	0
5	40	D05	3500_5Eup	625	7940	6776	1	0
5	40	D05	3500_5Eup	626	3910	4305	1	0
5	40	D05	3500_5Eup	627	2600	4179	1	0
5	40	D05	3500_5Eup	628	2315	9535	1	0
5	40	D05	3500_5Eup	629	3897	9099	1	0
5	40	D05	3500_5Eup	630	2384	9484	1	0
5	40	D05	3500_5Eup	631	1132	8905	1	0
5	40	D05	3500_5Eup	632	2385	3803	1	0
5	40	D05	3500_5Eup	633	1206	6352	1	0
5	40	D05	3500_5Eup	634	2527	4123	1	0
5	40	D05	3500_5Eup	635	6076	9180	1	0
5	40	D05	3500_5Eup	636	3913	8793	1	0
5	40	D05	3500_5Eup	637	3711	3722	1	0
5	40	D05	3500_5Eup	638	2412	4182	1	0
5	40	D05	3500_5Eup	639	2263	14265	1	0
5	40	D05	3500_5Eup	640	2375	6662	1	0
5	40	D05	3500_5Eup	641	972	9160	1	0
5	40	D05	3500_5Eup	642	1111	9494	1	0
5	40	D05	3500_5Eup	643	2484	8725	1	0
5	40	D05	3500_5Eup	644	1093	6659	1	0
5	40	D05	3500_5Eup	645	2587	6135	1	0
5	40	D05	3500_5Eup	646	2526	3887	1	0
5	40	D05	3500_5Eup	647	2446	3486	1	0
5	40	D05	3500_5Eup	648	3750	9339	1	0
5	40	D05	3500_5Eup	649	3855	6352	1	0
5	40	D05	3500_5Eup	650	2144	9389	1	0
5	40	D05	3500_5Eup	651	2498	3751	1	0
5	40	D05	3500_5Eup	652	2249	12556	1	0
5	40	D05	3500_5Eup	653	3764	3593	1	0
5	40	D05	3500_5Eup	654	1087	9350	1	0
5	40	D05	3500_5Eup	655	1163	9239	1	0
5	40	D05	3500_5Eup	656	2445	6279	1	0
5	40	D05	3500_5Eup	657	2348	6606	1	0
5	40	D05	3500_5Eup	658	2605	3884	1	0
5	40	D05	3500_5Eup	659	2376	6379	1	0
5	40	D05	3500_5Eup	660	2462	9681	1	0
5	40	D05	3500_5Eup	661	3879	9183	1	0
5	40	D05	3500_5Eup	662	3604	3897	1	0
5	40	D05	3500_5Eup	663	1128	12105	1	0
5	40	D05	3500_5Eup	664	5131	9734	1	0
5	40	D05	3500_5Eup	665	2663	7057	1	0
5	40	D05	3500_5Eup	666	1142	6574	1	0
5	40	D05	3500_5Eup	667	3854	6337	1	0
5	40	D05	3500_5Eup	668	3784	9581	1	0
5	40	D05	3500_5Eup	669	2109	3531	1	0
5	40	D05	3500_5Eup	670	2401	9252	1	0
5	40	D05	3500_5Eup	671	2434	12157	1	0
5	40	D05	3500_5Eup	672	2169	8150	1	0
5	40	D05	3500_5Eup	673	2516	6966	1	0
5	40	D05	3500_5Eup	674	2060	3965	1	0
5	40	D05	3500_5Eup	675	3832	9333	1	0
5	40	D05	3500_5Eup	676	3510	8583	1	0
5	40	D05	3500_5Eup	677	1106	6470	1	0
5	40	D05	3500_5Eup	678	1094	8746	1	0
5	40	D05	3500_5Eup	679	3551	6452	1	0
5	40	D05	3500_5Eup	680	1065	6609	1	0
5	40	D05	3500_5Eup	681	1185	4124	1	0
5	40	D05	3500_5Eup	682	2307	6142	1	0
5	40	D05	3500_5Eup	683	2224	4043	1	0
5	40	D05	3500_5Eup	684	5025	12343	1	0
5	40	D05	3500_5Eup	685	2533	6417	1	0
5	40	D05	3500_5Eup	686	3935	9227	1	0
5	40	D05	3500_5Eup	687	3900	14924	1	0
5	40	D05	3500_5Eup	688	2483	4039	1	0
5	40	D05	3500_5Eup	689	1133	3806	1	0
5	40	D05	3500_5Eup	690	3609	3959	1	0
5	40	D05	3500_5Eup	691	2006	9271	1	0
5	40	D05	3500_5Eup	692	2204	3402	1	0
5	40	D05	3500_5Eup	693	3788	8512	1	0
5	40	D05	3500_5Eup	694	3641	4381	1	0
5	40	D05	3500_5Eup	695	2445	3782	1	0
5	40	D05	3500_5Eup	696	3883	14763	1	0
5	40	D05	3500_5Eup	697	3920	15227	1	0
5	40	D05	3500_5Eup	698	4819	4294	1	0
5	40	D05	3500_5Eup	699	5174	6285	1	0
5	40	D05	3500_5Eup	700	2357	6958	1	0
5	40	D05	3500_5Eup	701	3481	6398	1	0
5	40	D05	3500_5Eup	702	2386	6696	1	0
5	40	D05	3500_5Eup	703	2469	4191	1	0
5	40	D05	3500_5Eup	704	1057	3563	1	0
5	40	D05	3500_5Eup	705	1186	6616	1	0
5	40	D05	3500_5Eup	706	1146	6477	1	0
5	40	D05	3500_5Eup	707	1143	6663	1	0
5	40	D05	3500_5Eup	708	1164	6527	1	0
5	40	D05	3500_5Eup	709	1129	6697	1	0
5	40	D05	3500_5Eup	710	3598	4104	1	0
5	40	D05	3500_5Eup	711	3482	3720	1	0
5	40	D05	3500_5Eup	712	3891	9740	1	0
5	40	D05	3500_5Eup	713	1221	3776	1	0
5	40	D05	3500_5Eup	714	2452	3712	1	0
5	40	D05	3500_5Eup	715	3477	5962	1	0
5	40	D05	3500_5Eup	716	2438	6049	1	0
5	40	D05	3500_5Eup	717	1175	6571	1	0
5	40	D05	3500_5Eup	718	1178	3799	1	0
5	40	D05	3500_5Eup	719	2284	3810	1	0
5	40	D05	3500_5Eup	720	1122	6907	1	0
5	40	D05	3500_5Eup	721	1139	4092	1	0
5	40	D05	3500_5Eup	722	2056	6442	1	0
5	40	D05	3500_5Eup	723	2477	6417	1	0
5	40	D05	3500_5Eup	724	1089	6072	1	0
5	40	D05	3500_5Eup	725	5421	11774	1	0
5	40	D05	3500_5Eup	726	1123	11235	1	0
5	40	D05	3500_5Eup	727	1132	8980	1	0
5	40	D05	3500_5Eup	728	1118	9089	1	0
5	40	D05	3500_5Eup	729	2549	6689	1	0
5	40	D05	3500_5Eup	730	5142	9222	1	0
5	40	D05	3500_5Eup	731	2437	9519	1	0
5	40	D05	3500_5Eup	732	2567	6723	1	0
5	40	D05	3500_5Eup	733	3833	6072	1	0
5	40	D05	3500_5Eup	734	1125	3936	1	0
5	40	D05	3500_5Eup	735	2074	9610	1	0
5	40	D05	3500_5Eup	736	4880	6788	1	0
5	40	D05	3500_5Eup	737	2574	10231	1	0
5	40	D05	3500_5Eup	738	2420	6573	1	0
5	40	D05	3500_5Eup	739	2330	6334	1	0
5	40	D05	3500_5Eup	740	1223	3849	1	0
5	40	D05	3500_5Eup	741	3766	3977	1	0
5	40	D05	3500_5Eup	742	1048	6264	1	0
5	40	D05	3500_5Eup	743	3812	3838	1	0
5	40	D05	3500_5Eup	744	2344	4256	1	0
5	40	D05	3500_5Eup	745	1143	4057	0	0
5	40	D05	3500_5Eup	746	2105	9621	1	0
5	40	D05	3500_5Eup	747	2509	6147	1	0
5	40	D05	3500_5Eup	748	3671	3722	1	0
5	40	D05	3500_5Eup	749	1128	8795	1	0
5	40	D05	3500_5Eup	750	2394	6498	1	0
5	40	D05	3500_5Eup	751	1146	3851	1	0
5	40	D05	3500_5Eup	752	4858	3341	1	0
5	40	D05	3500_5Eup	753	2460	9048	1	0
5	40	D05	3500_5Eup	754	1046	14402	1	0
5	40	D05	3500_5Eup	755	1198	7010	1	0
5	40	D05	3500_5Eup	756	2527	8129	1	0
5	40	D05	3500_5Eup	757	2566	9439	1	0
5	40	D05	3500_5Eup	758	2366	6541	1	0
5	40	D05	3500_5Eup	759	1143	6459	1	0
5	40	D05	3500_5Eup	760	2329	3737	1	0
5	40	D05	3500_5Eup	761	1945	8751	1	0
5	40	D05	3500_5Eup	762	3826	11824	1	0
5	40	D05	3500_5Eup	763	1219	6704	1	0
5	40	D05	3500_5Eup	764	2307	6574	1	0
5	40	D05	3500_5Eup	765	2394	9116	1	0
5	40	D05	3500_5Eup	766	3808	9547	1	0
5	40	D05	3500_5Eup	767	1086	9475	1	0
5	40	D05	3500_5Eup	768	2407	3381	1	0
5	40	D05	3500_5Eup	769	3665	6386	1	0
5	40	D05	3500_5Eup	770	2557	8350	1	0
5	40	D05	3500_5Eup	771	3592	8906	1	0
5	40	D05	3500_5Eup	772	2438	9085	1	0
5	40	D05	3500_5Eup	773	2174	9155	1	0
5	40	D05	3500_5Eup	774	1113	8723	1	0
5	40	D05	3500_5Eup	775	1127	9549	1	0
5	40	D05	3500_5Eup	776	2389	3565	1	0
5	40	D05	3500_5Eup	777	2336	4030	1	0
5	40	D05	3500_5Eup	778	1128	3480	1	0
5	40	D05	3500_5Eup	779	2008	6056	1	0
5	40	D05	3500_5Eup	780	3594	8697	1	0
5	40	D05	3500_5Eup	781	3866	8972	1	0
5	40	D05	3500_5Eup	782	2126	8878	1	0
5	40	D05	3500_5Eup	783	2416	3742	1	0
5	40	D05	3500_5Eup	784	2408	6831	1	0
5	40	D05	3500_5Eup	785	1162	3967	1	0
5	40	D05	3500_5Eup	786	6568	8428	1	0
5	40	D05	3500_5Eup	787	2548	3394	1	0
5	40	D05	3500_5Eup	788	2463	12210	1	0
5	40	D05	3500_5Eup	789	1156	6509	1	0
5	40	D05	3500_5Eup	790	5241	3555	1	0
5	40	D05	3500_5Eup	791	2460	9616	1	0
5	40	D05	3500_5Eup	792	3916	7062	1	0
5	40	D05	3500_5Eup	793	1142	7028	1	0
5	40	D05	3500_5Eup	794	2455	6178	1	0
5	40	D05	3500_5Eup	795	2125	6616	1	0
5	40	D05	3500_5Eup	796	1257	4292	1	0
5	40	D05	3500_5Eup	797	2234	4445	1	0
5	40	D05	3500_5Eup	798	1195	8588	1	0
5	40	D05	3500_5Eup	799	2134	6195	1	0
5	40	D05	3500_5Eup	800	3748	4157	1	0
5	40	D05	3500_5Eup	801	960	9420	1	0
5	40	D05	3500_5Eup	802	3760	3994	1	0
5	40	D05	3500_5Eup	803	2244	5887	1	0
5	40	D05	3500_5Eup	804	3444	3534	1	0
5	40	D05	3500_5Eup	805	1155	6224	1	0
5	40	D05	3500_5Eup	806	3557	11154	1	0
5	40	D05	3500_5Eup	807	2573	6397	1	0
5	40	D05	3500_5Eup	808	6545	4117	1	0
5	40	D05	3500_5Eup	809	1159	3776	1	0
5	40	D05	3500_5Eup	810	5117	8922	1	0
5	40	D05	3500_5Eup	811	3847	6120	1	0
5	40	D05	3500_5Eup	812	1155	5110	1	0
5	40	D05	3500_5Eup	813	2534	12143	1	0
5	40	D05	3500_5Eup	814	5097	6898	1	0
5	40	D05	3500_5Eup	815	3735	3946	1	0
5	40	D05	3500_5Eup	816	2120	3392	1	0
5	40	D05	3500_5Eup	817	2417	9181	1	0
5	40	D05	3500_5Eup	818	1035	11223	1	0
5	40	D05	3500_5Eup	819	1049	9179	1	0
5	40	D05	3500_5Eup	820	2508	6398	1	0
5	40	D05	3500_5Eup	821	2453	3642	1	0
5	40	D05	3500_5Eup	822	1124	6081	1	0
5	40	D05	3500_5Eup	823	2499	6917	1	0
5	40	D05	3500_5Eup	824	1224	6751	1	0
5	40	D05	3500_5Eup	825	2025	6100	1	0
5	40	D05	3500_5Eup	826	3981	9389	1	0
5	40	D05	3500_5Eup	827	1203	3967	1	0
5	40	D05	3500_5Eup	828	5118	3927	1	0
5	40	D05	3500_5Eup	829	3815	9487	1	0
5	40	D05	3500_5Eup	830	2436	11696	1	0
5	40	D05	3500_5Eup	831	4819	9050	1	0
5	40	D05	3500_5Eup	832	2274	6588	1	0
5	40	D05	3500_5Eup	833	3669	6841	1	0
5	40	D05	3500_5Eup	834	2552	6139	1	0
5	40	D05	3500_5Eup	835	3669	4139	1	0
5	40	D05	3500_5Eup	836	3694	8842	1	0
5	40	D05	3500_5Eup	837	2337	6555	1	0
5	40	D05	3500_5Eup	838	2145	6361	1	0
5	40	D05	3500_5Eup	839	3609	9593	1	0
5	40	D05	3500_5Eup	840	1205	11798	1	0
5	40	D05	3500_5Eup	841	2126	6326	1	0
5	40	D05	3500_5Eup	842	2447	3722	1	0
5	40	D05	3500_5Eup	843	3787	6659	1	0
5	40	D05	3500_5Eup	844	2447	6757	1	0
5	40	D05	3500_5Eup	845	2387	14665	1	0
5	40	D05	3500_5Eup	846	2235	6533	1	0
5	40	D05	3500_5Eup	847	6117	15092	1	0
5	40	D05	3500_5Eup	848	2173	3721	1	0
5	40	D05	3500_5Eup	849	1127	9408	1	0
5	40	D05	3500_5Eup	850	2628	9617	1	0
5	40	D05	3500_5Eup	851	3449	3603	1	0
5	40	D05	3500_5Eup	852	2399	3725	1	0
5	40	D05	3500_5Eup	853	1132	8966	1	0
5	40	D05	3500_5Eup	854	2489	6489	1	0
5	40	D05	3500_5Eup	855	2186	6518	1	0
5	40	D05	3500_5Eup	856	2460	9685	1	0
5	40	D05	3500_5Eup	857	5012	6487	1	0
5	40	D05	3500_5Eup	858	2474	5869	1	0
5	40	D05	3500_5Eup	859	1055	11604	1	0
5	40	D05	3500_5Eup	860	2444	4098	1	0
5	40	D05	3500_5Eup	861	1148	3980	1	0
5	40	D05	3500_5Eup	862	5279	4008	1	0
5	40	D05	3500_5Eup	863	4011	9858	1	0
5	40	D05	3500_5Eup	864	1148	6391	1	0
5	40	D05	3500_5Eup	865	3820	8873	1	0
5	40	D05	3500_5Eup	866	4808	3445	1	0
5	40	D05	3500_5Eup	867	6429	12125	1	0
5	40	D05	3500_5Eup	868	6304	6601	1	0
5	40	D05	3500_5Eup	869	2570	11846	1	0
5	40	D05	3500_5Eup	870	1068	6476	1	0
5	40	D05	3500_5Eup	871	928	6165	1	0
5	40	D05	3500_5Eup	872	2493	9990	1	0
5	40	D05	3500_5Eup	873	989	9549	1	0
5	40	D05	3500_5Eup	874	3986	15000	1	0
5	40	D05	3500_5Eup	875	2378	6943	1	0
5	40	D05	3500_5Eup	876	4862	9007	1	0
5	40	D05	3500_5Eup	877	2378	3785	1	0
5	40	D05	3500_5Eup	878	5002	6414	1	0
5	40	D05	3500_5Eup	879	1104	6634	1	0
5	40	D05	3500_5Eup	880	2386	6690	1	0
5	40	D05	3500_5Eup	881	3897	9486	1	0
5	40	D05	3500_5Eup	882	1194	6658	1	0
5	40	D05	3500_5Eup	883	2372	6279	1	0
5	40	D05	3500_5Eup	884	2330	9212	1	0
5	40	D05	3500_5Eup	885	1170	9286	1	0
5	40	D05	3500_5Eup	886	1101	6655	1	0
5	40	D05	3500_5Eup	887	3702	6613	1	0
5	40	D05	3500_5Eup	888	1125	6107	1	0
5	40	D05	3500_5Eup	889	2509	6283	1	0
5	40	D05	3500_5Eup	890	2339	4046	1	0
5	40	D05	3500_5Eup	891	1066	8830	1	0
5	40	D05	3500_5Eup	892	1119	6051	1	0
5	40	D05	3500_5Eup	893	3507	9621	1	0
5	40	D05	3500_5Eup	894	3471	9604	1	0
5	40	D05	3500_5Eup	895	2134	3391	1	0
5	40	D05	3500_5Eup	896	1177	4058	1	0
5	40	D05	3500_5Eup	897	2249	9201	1	0
5	40	D05	3500_5Eup	898	1097	6738	1	0
5	40	D05	3500_5Eup	899	3486	6328	1	0
5	40	D05	3500_5Eup	900	2316	6508	1	0
5	40	D05	3500_5Eup	901	1167	3517	1	0
5	40	D05	3500_5Eup	902	3364	9637	1	0
5	40	D05	3500_5Eup	903	1240	4051	1	0
5	40	D05	3500_5Eup	904	2352	9040	1	0
5	40	D05	3500_5Eup	905	3462	3768	1	0
5	40	D05	3500_5Eup	906	1156	9141	1	0
5	40	D05	3500_5Eup	907	1184	6663	1	0
5	40	D05	3500_5Eup	908	7569	9156	1	0
5	40	D05	3500_5Eup	909	1159	3872	1	0
5	40	D05	3500_5Eup	910	2610	6748	1	0
5	40	D05	3500_5Eup	911	2530	6090	1	0
5	40	D05	3500_5Eup	912	1124	5599	1	0
5	40	D05	3500_5Eup	913	1048	6294	1	0
5	40	D05	3500_5Eup	914	1151	5698	1	0
5	40	D05	3500_5Eup	915	2320	4135	1	0
5	40	D05	3500_5Eup	916	3986	9768	1	0
5	40	D05	3500_5Eup	917	1100	11779	1	0
5	40	D05	3500_5Eup	918	1147	9745	1	0
5	40	D05	3500_5Eup	919	1057	9474	1	0
5	40	D05	3500_5Eup	920	2400	9912	1	0
5	40	D05	3500_5Eup	921	2254	9163	1	0
5	40	D05	3500_5Eup	922	1219	4073	1	0
5	40	D05	3500_5Eup	923	5333	6818	1	0
5	40	D05	3500_5Eup	924	3558	4256	1	0
5	40	D05	3500_5Eup	925	2507	3586	1	0
5	40	D05	3500_5Eup	926	2317	3824	1	0
5	40	D05	3500_5Eup	927	2535	6355	1	0
5	40	D05	3500_5Eup	928	2579	8890	1	0
5	40	D05	3500_5Eup	929	1231	8842	1	0
5	40	D05	3500_5Eup	930	3800	9176	1	0
5	40	D05	3500_5Eup	931	2529	4019	1	0
5	40	D05	3500_5Eup	932	2247	4166	1	0
5	40	D05	3500_5Eup	933	2528	6470	1	0
5	40	D05	3500_5Eup	934	2374	4057	1	0
5	40	D05	3500_5Eup	935	2267	9736	1	0
5	40	D05	3500_5Eup	936	3813	9667	1	0
5	40	D05	3500_5Eup	937	2555	6463	1	0
5	40	D05	3500_5Eup	938	1174	3840	1	0
5	40	D05	3500_5Eup	939	3668	13891	1	0
5	40	D05	3500_5Eup	940	2546	6496	1	0
5	40	D05	3500_5Eup	941	2487	8447	1	0
5	40	D05	3500_5Eup	942	5257	4415	1	0
5	40	D05	3500_5Eup	943	1166	4136	1	0
5	40	D05	3500_5Eup	944	3714	6540	1	0
5	40	D05	3500_5Eup	945	1211	6396	1	0
5	40	D05	3500_5Eup	946	2424	9444	1	0
5	40	D05	3500_5Eup	947	6389	3780	1	0
5	40	D05	3500_5Eup	948	3652	3815	1	0
5	40	D05	3500_5Eup	949	2520	6711	1	0
5	40	D05	3500_5Eup	950	1107	3939	1	0
5	40	D05	3500_5Eup	951	1129	9697	1	0
5	40	D05	3500_5Eup	952	3513	6680	1	0
5	40	D05	3500_5Eup	953	2423	6432	1	0
5	40	D05	3500_5Eup	954	3720	7034	1	0
5	40	D05	3500_5Eup	955	2101	5742	1	0
5	40	D05	3500_5Eup	956	3765	6271	1	0
5	40	D05	3500_5Eup	957	3487	3592	1	0
5	40	D05	3500_5Eup	958	2345	8279	1	0
5	40	D05	3500_5Eup	959	5938	6434	1	0
5	40	D05	3500_5Eup	960	5090	3985	1	0
5	40	D05	3500_5Eup	961	6166	3654	1	0
5	40	D05	3500_5Eup	962	1471	6442	1	0
5	40	D05	3500_5Eup	963	2410	3945	1	0
5	40	D05	3500_5Eup	964	3874	3849	1	0
5	40	D05	3500_5Eup	965	2416	4239	1	0
5	40	D05	3500_5Eup	966	3488	8714	1	0
5	40	D05	3500_5Eup	967	3613	3800	1	0
5	40	D05	3500_5Eup	968	2295	6382	1	0
5	40	D05	3500_5Eup	969	1174	6127	1	0
5	40	D05	3500_5Eup	970	1198	9169	1	0
5	40	D05	3500_5Eup	971	1163	3626	1	0
5	40	D05	3500_5Eup	972	3947	8166	1	0
5	40	D05	3500_5Eup	973	1193	4299	1	0
5	40	D05	3500_5Eup	974	1214	9348	1	0
5	40	D05	3500_5Eup	975	2271	3905	1	0
5	40	D05	3500_5Eup	976	3767	4018	1	0
5	40	D05	3500_5Eup	977	2370	3835	1	0
5	40	D05	3500_5Eup	978	2195	8666	1	0
5	40	D05	3500_5Eup	979	3827	6817	1	0
5	40	D05	3500_5Eup	980	3788	9502	1	0
5	40	D05	3500_5Eup	981	3714	6813	1	0
5	40	D05	3500_5Eup	982	2357	6503	1	0
5	40	D05	3500_5Eup	983	2394	6555	1	0
5	40	D05	3500_5Eup	984	1130	3741	1	0
5	40	D05	3500_5Eup	985	3832	6258	1	0
5	40	D05	3500_5Eup	986	2643	11675	1	0
5	40	D05	3500_5Eup	987	1100	9427	1	0
5	40	D05	3500_5Eup	988	3715	3959	1	0
5	40	D05	3500_5Eup	989	3544	6523	1	0
5	40	D05	3500_5Eup	990	1102	3655	1	0
5	40	D05	3500_5Eup	991	2418	6503	1	0
5	40	D05	3500_5Eup	992	1061	6437	1	0
5	40	D05	3500_5Eup	993	6174	3801	1	0
5	40	D05	3500_5Eup	994	3426	6291	1	0
5	40	D05	3500_5Eup	995	3449	9570	1	0
5	40	D05	3500_5Eup	996	2361	4010	1	0
5	40	D05	3500_5Eup	997	3871	12199	1	0
5	40	D05	3500_5Eup	998	1143	6789	1	0
5	40	D05	3500_5Eup	999	3754	4394	1	0
5	40	D05	3500_5Eup	1000	1128	6384	1	0
5	40	D05	3500_5Eup	1001	3679	3735	1	0
5	40	D05	3500_5Eup	1002	6228	6611	1	0
5	40	D05	3500_5Eup	1003	1137	9330	1	0
5	40	D05	3500_5Eup	1004	5949	6926	1	0
5	40	D05	3500_5Eup	1005	2669	11366	1	0
5	40	D05	3500_5Eup	1006	2405	3777	1	0
5	40	D05	3500_5Eup	1007	3854	6570	1	0
5	40	D05	3500_5Eup	1008	6154	12306	1	0
5	40	D05	3500_5Eup	1009	1026	9216	1	0
5	40	D05	3500_5Eup	1010	2442	6669	1	0
5	40	D05	3500_5Eup	1011	5005	6175	1	0
5	40	D05	3500_5Eup	1012	3638	9216	1	0
5	40	D05	3500_5Eup	1013	4980	4166	1	0
5	40	D05	3500_5Eup	1014	1122	6196	1	0
5	40	D05	3500_5Eup	1015	2488	6782	1	0
5	40	D05	3500_5Eup	1016	1040	9521	1	0
5	40	D05	3500_5Eup	1017	2351	3873	1	0
5	40	D05	3500_5Eup	1018	3936	6843	1	0
5	40	D05	3500_5Eup	1019	1243	3957	1	0
5	40	D05	3500_5Eup	1020	6343	6449	1	0
5	40	D05	3500_5Eup	1021	1116	9563	1	0
5	40	D05	3500_5Eup	1022	6346	6520	1	0
5	40	D05	3500_5Eup	1023	1130	3737	1	0
5	40	D05	3500_5Eup	1024	1250	6454	1	0
5	40	D05	3500_5Eup	1025	3522	6092	1	0
5	40	D05	3500_5Eup	1026	1083	6581	1	0
5	40	D05	3500_5Eup	1027	5957	8924	1	0
5	40	D05	3500_5Eup	1028	2452	9419	1	0
5	40	D05	3500_5Eup	1029	3776	6907	1	0
5	40	D05	3500_5Eup	1030	2420	9847	1	0
5	40	D05	3500_5Eup	1031	2502	6737	1	0
5	40	D05	3500_5Eup	1032	3898	6689	1	0
5	40	D05	3500_5Eup	1033	2459	9254	1	0
5	40	D05	3500_5Eup	1034	2241	9268	1	0
5	40	D05	3500_5Eup	1035	1065	14699	1	0
5	40	D05	3500_5Eup	1036	5287	6774	1	0
5	40	D05	3500_5Eup	1037	2647	4178	0	0
5	40	D05	3500_5Eup	1038	3734	6991	1	0
5	40	D05	3500_5Eup	1039	2525	8902	1	0
5	40	D05	3500_5Eup	1040	1088	6528	1	0
5	40	D05	3500_5Eup	1041	1090	3607	1	0
5	40	D05	3500_5Eup	1042	2230	6718	1	0
5	40	D05	3500_5Eup	1043	3690	6679	1	0
5	40	D05	3500_5Eup	1044	3794	3989	1	0
5	40	D05	3500_5Eup	1045	3396	6355	1	0
5	40	D05	3500_5Eup	1046	3816	11850	1	0
5	40	D05	3500_5Eup	1047	3957	6041	1	0
5	40	D05	3500_5Eup	1048	3804	3806	1	0
5	40	D05	3500_5Eup	1049	1129	6653	1	0
5	40	D05	3500_5Eup	1050	2687	4079	1	0
5	40	D05	3500_5Eup	1051	2479	8701	1	0
5	40	D05	3500_5Eup	1052	2411	6917	1	0
5	40	D05	3500_5Eup	1053	4636	6235	1	0
5	40	D05	3500_5Eup	1054	1112	8497	1	0
5	40	D05	3500_5Eup	1055	1136	12111	1	0
5	40	D05	3500_5Eup	1056	2333	18167	1	0
5	40	D05	3500_5Eup	1057	2600	3574	1	0
5	40	D05	3500_5Eup	1058	3237	9811	1	0
5	40	D05	3500_5Eup	1059	1096	6798	1	0
5	40	D05	3500_5Eup	1060	1164	6373	1	0
5	40	D05	3500_5Eup	1061	1148	8334	1	0
5	40	D05	3500_5Eup	1062	6568	8670	1	0
5	40	D05	3500_5Eup	1063	1092	4073	1	0
5	40	D05	3500_5Eup	1064	3750	3991	1	0
5	40	D05	3500_5Eup	1065	3651	11665	1	0
5	40	D05	3500_5Eup	1066	1141	8430	1	0
5	40	D05	3500_5Eup	1067	3641	3768	1	0
5	40	D05	3500_5Eup	1068	1216	8483	1	0
5	40	D05	3500_5Eup	1069	1050	6418	1	0
5	40	D05	3500_5Eup	1070	1140	6612	1	0
5	40	D05	3500_5Eup	1071	2434	11975	1	0
5	40	D05	3500_5Eup	1072	2435	11447	1	0
5	40	D05	3500_5Eup	1073	2458	9237	1	0
5	40	D05	3500_5Eup	1074	2538	6633	1	0
5	40	D05	3500_5Eup	1075	1973	3881	1	0
5	40	D05	3500_5Eup	1076	2199	9419	1	0
5	40	D05	3500_5Eup	1077	3706	8740	1	0
5	40	D05	3500_5Eup	1078	2344	9481	1	0
5	40	D05	3500_5Eup	1079	3793	3909	1	0
5	40	D05	3500_5Eup	1080	3671	4210	1	0
5	40	D05	3500_5Eup	1081	2648	15251	1	0
5	40	D05	3500_5Eup	1082	2516	12357	1	0
5	40	D05	3500_5Eup	1083	1182	6801	1	0
5	40	D05	3500_5Eup	1084	2037	8906	1	0
5	40	D05	3500_5Eup	1085	2185	6356	1	0
5	40	D05	3500_5Eup	1086	3855	4160	1	0
5	40	D05	3500_5Eup	1087	1087	3883	1	0
5	40	D05	3500_5Eup	1088	2398	3924	1	0
5	40	D05	3500_5Eup	1089	2342	6221	1	0
5	40	D05	3500_5Eup	1090	2324	3646	1	0
5	40	D05	3500_5Eup	1091	2457	6133	1	0
5	40	D05	3500_5Eup	1092	5047	17290	1	0
5	40	D05	3500_5Eup	1093	4872	9622	1	0
5	40	D05	3500_5Eup	1094	3391	3469	1	0
5	40	D05	3500_5Eup	1095	2350	3904	1	0
5	40	D05	3500_5Eup	1096	5126	6529	1	0
5	40	D05	3500_5Eup	1097	3910	4020	1	0
5	40	D05	3500_5Eup	1098	966	9208	1	0
5	40	D05	3500_5Eup	1099	1138	3926	1	0
5	40	D05	3500_5Eup	1100	2382	6331	1	0
5	40	D05	3500_5Eup	1101	2472	6665	1	0
5	40	D05	3500_5Eup	1102	5329	9339	1	0
5	40	D05	3500_5Eup	1103	2459	9403	1	0
5	40	D05	3500_5Eup	1104	1109	8993	1	0
5	40	D05	3500_5Eup	1105	3484	4020	1	0
5	40	D05	3500_5Eup	1106	2231	3809	1	0
5	40	D05	3500_5Eup	1107	2335	6586	1	0
5	40	D05	3500_5Eup	1108	5100	6373	1	0
5	40	D05	3500_5Eup	1109	3749	4169	1	0
5	40	D05	3500_5Eup	1110	1211	6443	1	0
5	40	D05	3500_5Eup	1111	1226	3996	1	0
5	40	D05	3500_5Eup	1112	2088	8706	1	0
5	40	D05	3500_5Eup	1113	1099	6493	1	0
5	40	D05	3500_5Eup	1114	1083	9138	1	0
5	40	D05	3500_5Eup	1115	3481	11799	1	0
5	40	D05	3500_5Eup	1116	1036	9049	1	0
5	40	D05	3500_5Eup	1117	6319	3292	1	0
5	40	D05	3500_5Eup	1118	2474	6867	1	0
5	40	D05	3500_5Eup	1119	2259	8984	1	0
5	40	D05	3500_5Eup	1120	1174	6283	1	0
5	40	D05	3500_5Eup	1121	2225	9436	1	0
5	40	D05	3500_5Eup	1122	6427	6944	1	0
5	40	D05	3500_5Eup	1123	1205	6387	1	0
5	40	D05	3500_5Eup	1124	6342	3792	1	0
5	40	D05	3500_5Eup	1125	3658	6430	1	0
5	40	D05	3500_5Eup	1126	2217	11109	1	0
5	40	D05	3500_5Eup	1127	4037	4581	1	0
5	40	D05	3500_5Eup	1128	3395	5213	1	0
5	40	D05	3500_5Eup	1129	3711	6313	1	0
5	40	D05	3500_5Eup	1130	1127	6481	1	0
5	40	D05	3500_5Eup	1131	1158	6396	1	0
5	40	D05	3500_5Eup	1132	6211	8897	1	0
5	40	D05	3500_5Eup	1133	2244	6578	1	0
5	40	D05	3500_5Eup	1134	2639	6157	1	0
5	40	D05	3500_5Eup	1135	2206	6813	1	0
5	40	D05	3500_5Eup	1136	1100	9033	1	0
5	40	D05	3500_5Eup	1137	2359	5955	1	0
5	40	D05	3500_5Eup	1138	2272	9262	1	0
5	40	D05	3500_5Eup	1139	3542	9072	1	0
5	40	D05	3500_5Eup	1140	2376	3427	1	0
5	40	D05	3500_5Eup	1141	7560	6436	1	0
5	40	D05	3500_5Eup	1142	3915	11519	1	0
5	40	D05	3500_5Eup	1143	2424	9565	1	0
5	40	D05	3500_5Eup	1144	3490	3607	1	0
5	40	D05	3500_5Eup	1145	3678	11415	1	0
5	40	D05	3500_5Eup	1146	2130	11882	1	0
5	40	D05	3500_5Eup	1147	2581	9189	1	0
5	40	D05	3500_5Eup	1148	2151	9231	1	0
5	40	D05	3500_5Eup	1149	1031	17055	1	0
5	40	D05	3500_5Eup	1150	2614	6041	1	0
5	40	D05	3500_5Eup	1151	1255	6077	1	0
5	40	D05	3500_5Eup	1152	2290	15174	1	0
5	40	D05	3500_5Eup	1153	2249	3964	1	0
5	40	D05	3500_5Eup	1154	1052	9377	1	0
5	40	D05	3500_5Eup	1155	2146	6511	1	0
5	40	D05	3500_5Eup	1156	4857	7133	1	0
5	40	D05	3500_5Eup	1157	2385	9619	1	0
5	40	D05	3500_5Eup	1158	2512	8814	1	0
5	40	D05	3500_5Eup	1159	2376	3972	1	0
5	40	D05	3500_5Eup	1160	2398	3743	1	0
5	40	D05	3500_5Eup	1161	2434	8576	1	0
5	40	D05	3500_5Eup	1162	5197	4074	1	0
5	40	D05	3500_5Eup	1163	2356	6380	1	0
5	40	D05	3500_5Eup	1164	3630	8825	1	0
5	40	D05	3500_5Eup	1165	1775	9707	1	0
5	40	D05	3500_5Eup	1166	3501	8747	1	0
5	40	D05	3500_5Eup	1167	2418	6704	1	0
5	40	D05	3500_5Eup	1168	1146	6577	1	0
5	40	D05	3500_5Eup	1169	1131	9343	1	0
5	40	D05	3500_5Eup	1170	1075	6032	1	0
5	40	D05	3500_5Eup	1171	3305	8635	1	0
5	40	D05	3500_5Eup	1172	1077	9307	1	0
5	40	D05	3500_5Eup	1173	2567	9727	1	0
5	40	D05	3500_5Eup	1174	3879	6887	1	0
5	40	D05	3500_5Eup	1175	2330	6464	1	0
5	40	D05	3500_5Eup	1176	1102	5860	1	0
5	40	D05	3500_5Eup	1177	3668	6785	1	0
5	40	D05	3500_5Eup	1178	2391	4131	1	0
5	40	D05	3500_5Eup	1179	3650	6802	1	0
5	40	D05	3500_5Eup	1180	2325	3804	1	0
5	40	D05	3500_5Eup	1181	1151	9035	1	0
5	40	D05	3500_5Eup	1182	6236	6939	1	0
5	40	D05	3500_5Eup	1183	3552	8822	1	0
5	40	D05	3500_5Eup	1184	1128	4165	1	0
5	40	D05	3500_5Eup	1185	2091	15224	1	0
5	40	D05	3500_5Eup	1186	3704	3927	1	0
5	40	D05	3500_5Eup	1187	6165	6654	1	0
5	40	D05	3500_5Eup	1188	2010	9454	1	0
5	40	D05	3500_5Eup	1189	4856	6528	1	0
5	40	D05	3500_5Eup	1190	6459	9805	1	0
5	40	D05	3500_5Eup	1191	1174	6665	1	0
5	40	D05	3500_5Eup	1192	2585	6235	1	0
5	40	D05	3500_5Eup	1193	3383	8836	1	0
5	40	D05	3500_5Eup	1194	1262	4291	1	0
5	40	D05	3500_5Eup	1195	4766	8492	1	0
5	40	D05	3500_5Eup	1196	2418	8447	1	0
5	40	D05	3500_5Eup	1197	3834	9104	1	0
5	40	D05	3500_5Eup	1198	3710	6608	1	0
5	40	D05	3500_5Eup	1199	3645	9101	1	0
5	40	D05	3500_5Eup	1200	3590	6457	1	0
5	40	D05	3500_5Eup	1201	2276	6177	1	0
5	40	D05	3500_5Eup	1202	2260	9230	1	0
5	40	D05	3500_5Eup	1203	4896	9309	1	0
5	40	D05	3500_5Eup	1204	2370	9098	1	0
5	40	D05	3500_5Eup	1205	1057	6422	1	0
5	40	D05	3500_5Eup	1206	1773	8660	1	0
5	40	D05	3500_5Eup	1207	1035	9103	1	0
5	40	D05	3500_5Eup	1208	2356	6793	1	0
5	40	D05	3500_5Eup	1209	2285	6489	1	0
5	40	D05	3500_5Eup	1210	3561	8808	1	0
5	40	D05	3500_5Eup	1211	2376	3957	1	0
5	40	D05	3500_5Eup	1212	1130	3805	1	0
5	40	D05	3500_5Eup	1213	3697	9296	1	0
5	40	D05	3500_5Eup	1214	2152	3433	1	0
5	40	D05	3500_5Eup	1215	1241	8779	1	0
5	40	D05	3500_5Eup	1216	3491	11903	1	0
5	40	D05	3500_5Eup	1217	2398	6370	1	0
5	40	D05	3500_5Eup	1218	3713	3593	1	0
5	40	D05	3500_5Eup	1219	3601	9249	1	0
5	40	D05	3500_5Eup	1220	3582	6769	1	0
5	40	D05	3500_5Eup	1221	2044	6407	1	0
5	40	D05	3500_5Eup	1222	1095	9378	1	0
5	40	D05	3500_5Eup	1223	3663	12323	1	0
5	40	D05	3500_5Eup	1224	3986	10210	1	0
5	40	D05	3500_5Eup	1225	2413	9902	1	0
5	40	D05	3500_5Eup	1226	1175	3908	1	0
5	40	D05	3500_5Eup	1227	1095	12263	1	0
5	40	D05	3500_5Eup	1228	1056	6595	1	0
5	40	D05	3500_5Eup	1229	1186	6491	1	0
5	40	D05	3500_5Eup	1230	1111	11273	1	0
5	40	D05	3500_5Eup	1231	3921	9480	1	0
5	40	D05	3500_5Eup	1232	2338	6578	1	0
5	40	D05	3500_5Eup	1233	1136	7030	1	0
5	40	D05	3500_5Eup	1234	2352	6496	1	0
5	40	D05	3500_5Eup	1235	4748	9351	1	0
5	40	D05	3500_5Eup	1236	2572	4325	1	0
5	40	D05	3500_5Eup	1237	4717	6962	1	0
5	40	D05	3500_5Eup	1238	3551	6021	1	0
5	40	D05	3500_5Eup	1239	3863	6504	1	0
5	40	D05	3500_5Eup	1240	1015	6637	1	0
5	40	D05	3500_5Eup	1241	1133	9101	1	0
5	40	D05	3500_5Eup	1242	2440	6570	1	0
5	40	D05	3500_5Eup	1243	3480	9345	1	0
5	40	D05	3500_5Eup	1244	3256	3888	1	0
5	40	D05	3500_5Eup	1245	2467	4162	1	0
5	40	D05	3500_5Eup	1246	2089	6264	1	0
5	40	D05	3500_5Eup	1247	1107	6856	1	0
5	40	D05	3500_5Eup	1248	1058	9399	1	0
5	40	D05	3500_5Eup	1249	6551	9465	1	0
5	40	D05	3500_5Eup	1250	1132	8978	1	0
5	40	D05	3500_5Eup	1251	1059	17206	1	0
5	40	D05	3500_5Eup	1252	2354	6478	1	0
5	40	D05	3500_5Eup	1253	1112	6465	1	0
5	40	D05	3500_5Eup	1254	1169	3809	1	0
5	40	D05	3500_5Eup	1255	2421	3616	1	0
5	40	D05	3500_5Eup	1256	3840	9578	1	0
5	40	D05	3500_5Eup	1257	2356	11949	1	0
5	40	D05	3500_5Eup	1258	2068	3479	1	0
5	40	D05	3500_5Eup	1259	2560	6806	1	0
5	40	D05	3500_5Eup	1260	4807	6437	1	0
5	40	D05	3500_5Eup	1261	5175	12321	1	0
5	40	D05	3500_5Eup	1262	2421	9071	1	0
5	40	D05	3500_5Eup	1263	1181	6182	1	0
5	40	D05	3500_5Eup	1264	3780	6751	1	0
5	40	D05	3500_5Eup	1265	2447	6247	1	0
5	40	D05	3500_5Eup	1266	1149	3734	1	0
5	40	D05	3500_5Eup	1267	1044	11418	1	0
5	40	D05	3500_5Eup	1268	1072	6568	1	0
5	40	D05	3500_5Eup	1269	1176	4011	1	0
5	40	D05	3500_5Eup	1270	2357	6591	1	0
5	40	D05	3500_5Eup	1271	3374	6136	1	0
5	40	D05	3500_5Eup	1272	1258	4081	1	0
5	40	D05	3500_5Eup	1273	2395	4036	1	0
5	40	D05	3500_5Eup	1274	2461	6677	1	0
5	40	D05	3500_5Eup	1275	5039	3719	1	0
5	40	D05	3500_5Eup	1276	1137	13903	1	0
5	40	D05	3500_5Eup	1277	1134	9001	1	0
5	40	D05	3500_5Eup	1278	2485	9351	1	0
5	40	D05	3500_5Eup	1279	2548	7083	1	0
5	40	D05	3500_5Eup	1280	3873	9442	1	0
5	40	D05	3500_5Eup	1281	2529	3906	1	0
5	40	D05	3500_5Eup	1282	3609	6079	1	0
5	40	D05	3500_5Eup	1283	3563	9076	1	0
5	40	D05	3500_5Eup	1284	3416	5858	1	0
5	40	D05	3500_5Eup	1285	2326	6719	1	0
5	40	D05	3500_5Eup	1286	2259	4062	1	0
5	40	D05	3500_5Eup	1287	3648	9199	1	0
5	40	D05	3500_5Eup	1288	2446	3933	1	0
5	40	D05	3500_5Eup	1289	3380	3989	1	0
5	40	D05	3500_5Eup	1290	2345	3598	1	0
5	40	D05	3500_5Eup	1291	2421	3762	1	0
5	40	D05	3500_5Eup	1292	2465	9298	1	0
5	40	D05	3500_5Eup	1293	958	8643	1	0
5	40	D05	3500_5Eup	1294	2188	4185	1	0
5	40	D05	3500_5Eup	1295	1138	12073	1	0
5	40	D05	3500_5Eup	1296	5219	6992	1	0
5	40	D05	3500_5Eup	1297	4747	3781	1	0
5	40	D05	3500_5Eup	1298	2504	6336	1	0
5	40	D05	3500_5Eup	1299	2268	6634	1	0
5	40	D05	3500_5Eup	1300	3393	6625	1	0
5	40	D05	3500_5Eup	1301	3613	3749	1	0
5	40	D05	3500_5Eup	1302	3563	6328	1	0
5	40	D05	3500_5Eup	1303	2306	6500	1	0
5	40	D05	3500_5Eup	1304	3528	3907	1	0
5	40	D05	3500_5Eup	1305	2459	8710	1	0
5	40	D05	3500_5Eup	1306	2585	6659	1	0
5	40	D05	3500_5Eup	1307	2309	9007	1	0
5	40	D05	3500_5Eup	1308	2442	13034	1	0
5	40	D05	3500_5Eup	1309	3564	6096	1	0
5	40	D05	3500_5Eup	1310	2397	9731	1	0
5	40	D05	3500_5Eup	1311	2311	6355	1	0
5	40	D05	3500_5Eup	1312	2412	9045	1	0
5	40	D05	3500_5Eup	1313	1072	6650	1	0
5	40	D05	3500_5Eup	1314	1133	6744	1	0
5	40	D05	3500_5Eup	1315	2594	9801	1	0
5	40	D05	3500_5Eup	1316	1055	10369	0	0
5	40	D05	3500_5Eup	1317	1061	3525	1	0
5	40	D05	3500_5Eup	1318	2119	10526	1	0
5	40	D05	3500_5Eup	1319	2485	9181	1	0
5	40	D05	3500_5Eup	1320	3850	9192	1	0
5	40	D05	3500_5Eup	1321	1141	6916	1	0
5	40	D05	3500_5Eup	1322	2558	8610	1	0
5	40	D05	3500_5Eup	1323	2348	6444	1	0
5	40	D05	3500_5Eup	1324	1156	11748	1	0
5	40	D05	3500_5Eup	1325	2087	9097	1	0
5	40	D05	3500_5Eup	1326	6645	6826	1	0
5	40	D05	3500_5Eup	1327	3626	12005	1	0
5	40	D05	3500_5Eup	1328	1127	3805	1	0
5	40	D05	3500_5Eup	1329	3539	6431	1	0
5	40	D05	3500_5Eup	1330	3448	5962	1	0
5	40	D05	3500_5Eup	1331	2078	8573	1	0
5	40	D05	3500_5Eup	1332	3509	9013	1	0
5	40	D05	3500_5Eup	1333	3840	6435	1	0
5	40	D05	3500_5Eup	1334	2602	3778	1	0
5	40	D05	3500_5Eup	1335	2142	6759	1	0
5	40	D05	3500_5Eup	1336	1155	6616	1	0
5	40	D05	3500_5Eup	1337	2356	6200	1	0
5	40	D05	3500_5Eup	1338	5112	6548	1	0
5	40	D05	3500_5Eup	1339	1235	8567	1	0
5	40	D05	3500_5Eup	1340	2400	3908	1	0
5	40	D05	3500_5Eup	1341	2462	6179	1	0
5	40	D05	3500_5Eup	1342	2113	6688	1	0
5	40	D05	3500_5Eup	1343	3326	4053	1	0
5	40	D05	3500_5Eup	1344	2353	6972	1	0
5	40	D05	3500_5Eup	1345	987	12168	1	0
5	40	D05	3500_5Eup	1346	1125	6441	1	0
5	40	D05	3500_5Eup	1347	2127	9120	1	0
5	40	D05	3500_5Eup	1348	2445	9771	1	0
5	40	D05	3500_5Eup	1349	3438	9277	1	0
5	40	D05	3500_5Eup	1350	1211	3916	1	0
5	40	D05	3500_5Eup	1351	2303	6737	1	0
5	40	D05	3500_5Eup	1352	2476	11670	1	0
5	40	D05	3500_5Eup	1353	2350	3770	1	0
5	40	D05	3500_5Eup	1354	1263	3752	1	0
5	40	D05	3500_5Eup	1355	2375	6822	1	0
5	40	D05	3500_5Eup	1356	4233	6623	1	0
5	40	D05	3500_5Eup	1357	3895	6708	1	0
5	40	D05	3500_5Eup	1358	2382	9077	1	0
5	40	D05	3500_5Eup	1359	2110	3132	1	0
5	40	D05	3500_5Eup	1360	3533	9104	1	0
5	40	D05	3500_5Eup	1361	1163	3886	1	0
5	40	D05	3500_5Eup	1362	5126	6682	1	0
5	40	D05	3500_5Eup	1363	5102	8945	1	0
5	40	D05	3500_5Eup	1364	2318	6840	1	0
5	40	D05	3500_5Eup	1365	1168	9273	1	0
5	40	D05	3500_5Eup	1366	3855	6678	1	0
5	40	D05	3500_5Eup	1367	2403	11896	1	0
5	40	D05	3500_5Eup	1368	1109	6640	1	0
5	40	D05	3500_5Eup	1369	2544	3724	1	0
5	40	D05	3500_5Eup	1370	2366	6846	1	0
5	40	D05	3500_5Eup	1371	1211	3967	1	0
5	40	D05	3500_5Eup	1372	3779	9457	1	0
5	40	D05	3500_5Eup	1373	2098	9067	1	0
5	40	D05	3500_5Eup	1374	3693	6126	1	0
5	40	D05	3500_5Eup	1375	3744	4282	1	0
5	40	D05	3500_5Eup	1376	3455	4932	1	0
5	40	D05	3500_5Eup	1377	2410	11658	1	0
5	40	D05	3500_5Eup	1378	2258	3601	1	0
5	40	D05	3500_5Eup	1379	4835	3530	1	0
5	40	D05	3500_5Eup	1380	4875	3721	1	0
5	40	D05	3500_5Eup	1381	2483	4070	1	0
5	40	D05	3500_5Eup	1382	6550	4289	1	0
5	40	D05	3500_5Eup	1383	1178	6486	1	0
5	40	D05	3500_5Eup	1384	2473	6390	1	0
5	40	D05	3500_5Eup	1385	2245	3601	1	0
5	40	D05	3500_5Eup	1386	1107	9522	1	0
5	40	D05	3500_5Eup	1387	1148	4172	1	0
5	40	D05	3500_5Eup	1388	2372	6182	1	0
5	40	D05	3500_5Eup	1389	2118	6104	1	0
5	40	D05	3500_5Eup	1390	1148	9999	1	0
5	40	D05	3500_5Eup	1391	1082	11923	1	0
5	40	D05	3500_5Eup	1392	2413	11602	1	0
5	40	D05	3500_5Eup	1393	5001	9472	1	0
5	40	D05	3500_5Eup	1394	3870	8844	1	0
5	40	D05	3500_5Eup	1395	2207	9080	1	0
5	40	D05	3500_5Eup	1396	2357	9492	1	0
5	40	D05	3500_5Eup	1397	2442	8977	1	0
5	40	D05	3500_5Eup	1398	5083	6433	1	0
5	40	D05	3500_5Eup	1399	2569	9138	1	0
5	40	D05	3500_5Eup	1400	4974	9247	1	0
5	40	D05	3500_5Eup	1401	2563	6537	1	0
5	40	D05	3500_5Eup	1402	2582	6779	1	0
5	40	D05	3500_5Eup	1403	2417	9469	1	0
5	40	D05	3500_5Eup	1404	2070	9148	1	0
5	40	D05	3500_5Eup	1405	1149	3938	1	0
5	40	D05	3500_5Eup	1406	4065	7020	1	0
5	40	D05	3500_5Eup	1407	4069	9031	1	0
5	40	D05	3500_5Eup	1408	2395	4591	1	0
5	40	D05	3500_5Eup	1409	2419	6864	1	0
5	40	D05	3500_5Eup	1410	5023	9530	1	0
5	40	D05	3500_5Eup	1411	2493	3779	1	0
5	40	D05	3500_5Eup	1412	2504	6733	1	0
5	40	D05	3500_5Eup	1413	1238	3634	1	0
5	40	D05	3500_5Eup	1414	2384	5870	1	0
5	40	D05	3500_5Eup	1415	1193	6257	1	0
5	40	D05	3500_5Eup	1416	1194	4011	1	0
5	40	D05	3500_5Eup	1417	3406	6930	1	0
5	40	D05	3500_5Eup	1418	2307	6246	1	0
5	40	D05	3500_5Eup	1419	4906	9263	1	0
5	40	D05	3500_5Eup	1420	3642	3899	1	0
5	40	D05	3500_5Eup	1421	1155	3682	1	0
5	40	D05	3500_5Eup	1422	3779	3824	1	0
5	40	D05	3500_5Eup	1423	2410	3861	1	0
5	40	D05	3500_5Eup	1424	2128	3489	1	0
5	40	D05	3500_5Eup	1425	3942	9341	1	0
5	40	D05	3500_5Eup	1426	4867	9752	1	0
5	40	D05	3500_5Eup	1427	1164	6605	1	0
5	40	D05	3500_5Eup	1428	2355	3611	1	0
5	40	D05	3500_5Eup	1429	3513	3624	1	0
5	40	D05	3500_5Eup	1430	2107	3749	1	0
5	40	D05	3500_5Eup	1431	1028	11745	1	0
5	40	D05	3500_5Eup	1432	3386	3836	1	0
5	40	D05	3500_5Eup	1433	2506	3649	1	0
5	40	D05	3500_5Eup	1434	1100	9326	1	0
5	40	D05	3500_5Eup	1435	1084	6022	1	0
5	40	D05	3500_5Eup	1436	2208	6164	1	0
5	40	D05	3500_5Eup	1437	1182	6548	1	0
5	40	D05	3500_5Eup	1438	1191	3755	1	0
5	40	D05	3500_5Eup	1439	2522	13899	1	0
5	40	D05	3500_5Eup	1440	2254	3911	1	0
5	40	D05	3500_5Eup	1441	2443	4408	1	0
5	40	D05	3500_5Eup	1442	1221	6466	1	0
5	40	D05	3500_5Eup	1443	6173	6885	1	0
5	40	D05	3500_5Eup	1444	3491	12101	1	0
5	40	D05	3500_5Eup	1445	2469	11989	1	0
5	40	D05	3500_5Eup	1446	3867	9956	1	0
5	40	D05	3500_5Eup	1447	1150	3710	1	0
5	40	D05	3500_5Eup	1448	2139	3323	1	0
5	40	D05	3500_5Eup	1449	1127	6400	1	0
5	40	D05	3500_5Eup	1450	2524	3787	1	0
5	40	D05	3500_5Eup	1451	1092	3684	1	0
5	40	D05	3500_5Eup	1452	1097	6363	1	0
5	40	D05	3500_5Eup	1453	1096	6403	1	0
5	40	D05	3500_5Eup	1454	996	9141	1	0
5	40	D05	3500_5Eup	1455	2520	6535	1	0
5	40	D05	3500_5Eup	1456	3788	9520	1	0
5	40	D05	3500_5Eup	1457	1187	6212	1	0
5	40	D05	3500_5Eup	1458	2262	6167	1	0
5	40	D05	3500_5Eup	1459	2322	6503	1	0
5	40	D05	3500_5Eup	1460	2595	9220	1	0
5	40	D05	3500_5Eup	1461	2076	8411	1	0
5	40	D05	3500_5Eup	1462	2501	6280	1	0
5	40	D05	3500_5Eup	1463	3816	9514	1	0
5	40	D05	3500_5Eup	1464	1160	6677	1	0
5	40	D05	3500_5Eup	1465	3660	6725	1	0
5	40	D05	3500_5Eup	1466	3780	9467	1	0
5	40	D05	3500_5Eup	1467	3728	9259	1	0
5	40	D05	3500_5Eup	1468	2499	9528	1	0
5	40	D05	3500_5Eup	1469	1090	8169	1	0
5	40	D05	3500_5Eup	1470	2555	6892	1	0
5	40	D05	3500_5Eup	1471	2511	8866	1	0
5	40	D05	3500_5Eup	1472	2417	6674	1	0
5	40	D05	3500_5Eup	1473	4982	6162	1	0
5	40	D05	3500_5Eup	1474	3634	3524	1	0
5	40	D05	3500_5Eup	1475	3602	3835	1	0
5	40	D05	3500_5Eup	1476	2431	8600	1	0
5	40	D05	3500_5Eup	1477	3682	12406	1	0
5	40	D05	3500_5Eup	1478	1127	9285	1	0
5	40	D05	3500_5Eup	1479	2210	9214	1	0
5	40	D05	3500_5Eup	1480	1167	6615	1	0
5	40	D05	3500_5Eup	1481	3475	6400	1	0
5	40	D05	3500_5Eup	1482	5124	12457	1	0
5	40	D05	3500_5Eup	1483	2395	6504	1	0
5	40	D05	3500_5Eup	1484	1149	6003	1	0
5	40	D05	3500_5Eup	1485	2097	8760	1	0
5	40	D05	3500_5Eup	1486	2582	6748	1	0
5	40	D05	3500_5Eup	1487	3665	8974	1	0
5	40	D05	3500_5Eup	1488	2429	6313	1	0
5	40	D05	3500_5Eup	1489	4785	4190	1	0
5	40	D05	3500_5Eup	1490	1155	6341	1	0
5	40	D05	3500_5Eup	1491	3575	14115	1	0
5	40	D05	3500_5Eup	1492	3887	3858	1	0
5	40	D05	3500_5Eup	1493	5462	3733	1	0
5	40	D05	3500_5Eup	1494	4837	6498	1	0
5	40	D05	3500_5Eup	1495	2421	4419	1	0
5	40	D05	3500_5Eup	1496	3771	4246	1	0
5	40	D05	3500_5Eup	1497	1072	8858	1	0
5	40	D05	3500_5Eup	1498	3607	6602	1	0
5	40	D05	3500_5Eup	1499	2195	8313	1	0
5	40	D05	3500_5Eup	1500	5078	9000	1	0
5	40	D05	3500_5Eup	1501	3699	12098	1	0
5	40	D05	3500_5Eup	1502	1118	9766	1	0
5	40	D05	3500_5Eup	1503	5380	3910	1	0
5	40	D05	3500_5Eup	1504	2477	6695	1	0
5	40	D05	3500_5Eup	1505	3726	9154	1	0
5	40	D05	3500_5Eup	1506	2302	6301	1	0
5	40	D05	3500_5Eup	1507	3768	4131	1	0
5	40	D05	3500_5Eup	1508	2213	6427	1	0
5	40	D05	3500_5Eup	1509	3602	9442	1	0
5	40	D05	3500_5Eup	1510	3655	6640	1	0
5	40	D05	3500_5Eup	1511	2487	3664	1	0
5	40	D05	3500_5Eup	1512	2203	8963	1	0
5	40	D05	3500_5Eup	1513	6060	6487	1	0
5	40	D05	3500_5Eup	1514	3423	8951	1	0
5	40	D05	3500_5Eup	1515	1114	3702	1	0
5	40	D05	3500_5Eup	1516	2406	4292	1	0
5	40	D05	3500_5Eup	1517	968	14453	1	0
5	40	D05	3500_5Eup	1518	3534	3434	1	0
5	40	D05	3500_5Eup	1519	2432	9216	1	0
5	40	D05	3500_5Eup	1520	1076	12395	1	0
5	40	D05	3500_5Eup	1521	2140	8905	1	0
5	40	D05	3500_5Eup	1522	3640	6737	1	0
5	40	D05	3500_5Eup	1523	3001	3953	1	0
5	40	D05	3500_5Eup	1524	4886	6759	1	0
5	40	D05	3500_5Eup	1525	2050	8534	1	0
5	40	D05	3500_5Eup	1526	1153	6908	1	0
5	40	D05	3500_5Eup	1527	2097	6316	1	0
5	40	D05	3500_5Eup	1528	3690	6636	1	0
5	40	D05	3500_5Eup	1529	2484	11842	1	0
5	40	D05	3500_5Eup	1530	6725	9409	1	0
5	40	D05	3500_5Eup	1531	6140	9092	1	0
5	40	D05	3500_5Eup	1532	5275	7087	1	0
5	40	D05	3500_5Eup	1533	1134	3981	1	0
5	40	D05	3500_5Eup	1534	2415	8881	1	0
5	40	D05	3500_5Eup	1535	2282	6675	1	0
5	40	D05	3500_5Eup	1536	5037	14524	1	0
5	40	D05	3500_5Eup	1537	2539	6393	1	0
5	40	D05	3500_5Eup	1538	1274	6752	1	0
5	40	D05	3500_5Eup	1539	3940	6325	1	0
5	40	D05	3500_5Eup	1540	2046	3629	0	0
5	40	D05	3500_5Eup	1541	3901	14574	1	0
5	40	D05	3500_5Eup	1542	2485	8907	1	0
5	40	D05	3500_5Eup	1543	5243	9076	1	0
5	40	D05	3500_5Eup	1544	2297	14151	1	0
5	40	D05	3500_5Eup	1545	2479	6422	1	0
5	40	D05	3500_5Eup	1546	1202	3974	1	0
5	40	D05	3500_5Eup	1547	2436	3685	1	0
5	40	D05	3500_5Eup	1548	3745	6153	1	0
5	40	D05	3500_5Eup	1549	2420	12066	1	0
5	40	D05	3500_5Eup	1550	1064	9309	1	0
5	40	D05	3500_5Eup	1551	2290	11909	1	0
5	40	D05	3500_5Eup	1552	2771	9141	1	0
5	40	D05	3500_5Eup	1553	3935	6780	1	0
5	40	D05	3500_5Eup	1554	3597	4384	1	0
5	40	D05	3500_5Eup	1555	1114	6249	1	0
5	40	D05	3500_5Eup	1556	2143	17708	1	0
5	40	D05	3500_5Eup	1557	2429	6519	1	0
5	40	D05	3500_5Eup	1558	3287	3941	1	0
5	40	D05	3500_5Eup	1559	3734	3879	1	0
5	40	D05	3500_5Eup	1560	1172	4233	1	0
5	40	D05	3500_5Eup	1561	1104	8933	1	0
5	40	D05	3500_5Eup	1562	6426	6071	1	0
5	40	D05	3500_5Eup	1563	1110	3648	1	0
5	40	D05	3500_5Eup	1564	3668	6503	1	0
5	40	D05	3500_5Eup	1565	3759	6647	1	0
5	40	D05	3500_5Eup	1566	1139	3679	1	0
5	40	D05	3500_5Eup	1567	2313	6698	1	0
5	40	D05	3500_5Eup	1568	2448	6460	1	0
5	40	D05	3500_5Eup	1569	3517	6122	1	0
5	40	D05	3500_5Eup	1570	2542	3649	1	0
5	40	D05	3500_5Eup	1571	1369	9180	1	0
5	40	D05	3500_5Eup	1572	4849	3736	1	0
5	40	D05	3500_5Eup	1573	1205	6659	1	0
5	40	D05	3500_5Eup	1574	2383	6532	1	0
5	40	D05	3500_5Eup	1575	2252	11548	1	0
5	40	D05	3500_5Eup	1576	2506	8965	1	0
5	40	D05	3500_5Eup	1577	2139	8834	1	0
5	40	D05	3500_5Eup	1578	2387	9404	1	0
5	40	D05	3500_5Eup	1579	1019	6439	1	0
5	40	D05	3500_5Eup	1580	1084	9264	1	0
5	40	D05	3500_5Eup	1581	3636	6397	1	0
5	40	D05	3500_5Eup	1582	2124	2930	1	0
5	40	D05	3500_5Eup	1583	3791	6370	1	0
5	40	D05	3500_5Eup	1584	2571	6464	1	0
5	40	D05	3500_5Eup	1585	2202	3356	1	0
5	40	D05	3500_5Eup	1586	2449	9080	1	0
5	40	D05	3500_5Eup	1587	3338	5801	1	0
5	40	D05	3500_5Eup	1588	2515	6716	1	0
5	40	D05	3500_5Eup	1589	2437	3550	1	0
5	40	D05	3500_5Eup	1590	2383	6758	1	0
5	40	D05	3500_5Eup	1591	1079	6204	1	0
5	40	D05	3500_5Eup	1592	2381	8787	1	0
5	40	D05	3500_5Eup	1593	3495	6290	1	0
5	40	D05	3500_5Eup	1594	2365	3972	1	0
5	40	D05	3500_5Eup	1595	3840	3327	1	0
5	40	D05	3500_5Eup	1596	3844	6588	1	0
5	40	D05	3500_5Eup	1597	2494	3708	1	0
5	40	D05	3500_5Eup	1598	4856	3707	1	0
5	40	D05	3500_5Eup	1599	2522	11341	1	0
5	40	D05	3500_5Eup	1600	1199	9222	1	0
5	40	D05	3500_5Eup	1601	2404	6893	1	0
5	40	D05	3500_5Eup	1602	2462	6316	1	0
5	40	D05	3500_5Eup	1603	3935	9159	1	0
5	40	D05	3500_5Eup	1604	2389	3686	1	0
5	40	D05	3500_5Eup	1605	3566	4236	1	0
5	40	D05	3500_5Eup	1606	3778	6787	1	0
5	40	D05	3500_5Eup	1607	1023	6566	1	0
5	40	D05	3500_5Eup	1608	1015	8716	1	0
5	40	D05	3500_5Eup	1609	1110	6489	1	0
5	40	D05	3500_5Eup	1610	1090	8953	1	0
5	40	D05	3500_5Eup	1611	3149	12203	1	0
5	40	D05	3500_5Eup	1612	5017	3618	1	0
5	40	D05	3500_5Eup	1613	2458	6311	1	0
5	40	D05	3500_5Eup	1614	3598	6387	1	0
5	40	D05	3500_5Eup	1615	2550	6807	1	0
5	40	D05	3500_5Eup	1616	2408	14805	1	0
5	40	D05	3500_5Eup	1617	3822	11957	1	0
5	40	D05	3500_5Eup	1618	2160	6339	1	0
5	40	D05	3500_5Eup	1619	2423	12013	1	0
5	40	D05	3500_5Eup	1620	1094	9261	1	0
5	40	D05	3500_5Eup	1621	3716	9684	1	0
5	40	D05	3500_5Eup	1622	3832	6518	1	0
5	40	D05	3500_5Eup	1623	1150	5885	1	0
5	40	D05	3500_5Eup	1624	6348	6482	1	0
5	40	D05	3500_5Eup	1625	3709	6141	1	0
5	40	D05	3500_5Eup	1626	3659	6387	1	0
5	40	D05	3500_5Eup	1627	2540	6336	1	0
5	40	D05	3500_5Eup	1628	3809	7202	1	0
5	40	D05	3500_5Eup	1629	1261	5628	1	0
5	40	D05	3500_5Eup	1630	3737	6638	1	0
5	40	D05	3500_5Eup	1631	2346	3486	1	0
5	40	D05	3500_5Eup	1632	2643	8662	1	0
5	40	D05	3500_5Eup	1633	2416	6563	1	0
5	40	D05	3500_5Eup	1634	5143	4173	1	0
5	40	D05	3500_5Eup	1635	3502	3823	1	0
5	40	D05	3500_5Eup	1636	1079	14666	1	0
5	40	D05	3500_5Eup	1637	2459	3885	1	0
5	40	D05	3500_5Eup	1638	2465	6727	1	0
5	40	D05	3500_5Eup	1639	4973	6412	1	0
5	40	D05	3500_5Eup	1640	1120	6029	1	0
5	40	D05	3500_5Eup	1641	2366	17571	1	0
5	40	D05	3500_5Eup	1642	3906	6513	1	0
5	40	D05	3500_5Eup	1643	2446	9400	1	0
5	40	D05	3500_5Eup	1644	974	14759	1	0
5	40	D05	3500_5Eup	1645	2365	3739	1	0
5	40	D05	3500_5Eup	1646	3893	3575	1	0
5	40	D05	3500_5Eup	1647	1162	6458	1	0
5	40	D05	3500_5Eup	1648	2492	4274	1	0
5	40	D05	3500_5Eup	1649	3370	6059	1	0
5	40	D05	3500_5Eup	1650	3600	6647	1	0
5	40	D05	3500_5Eup	1651	5076	6111	1	0
5	40	D05	3500_5Eup	1652	2389	3640	1	0
5	40	D05	3500_5Eup	1653	2455	9288	1	0
5	40	D05	3500_5Eup	1654	1136	9133	1	0
5	40	D05	3500_5Eup	1655	2636	9185	1	0
5	40	D05	3500_5Eup	1656	4611	4236	1	0
5	40	D05	3500_5Eup	1657	1194	3757	1	0
5	40	D05	3500_5Eup	1658	2353	3685	1	0
5	40	D05	3500_5Eup	1659	2402	9156	1	0
5	40	D05	3500_5Eup	1660	2193	6910	1	0
5	40	D05	3500_5Eup	1661	4110	6285	1	0
5	40	D05	3500_5Eup	1662	1112	6651	1	0
5	40	D05	3500_5Eup	1663	2513	4096	1	0
5	40	D05	3500_5Eup	1664	3286	6190	1	0
5	40	D05	3500_5Eup	1665	3898	9036	1	0
5	40	D05	3500_5Eup	1666	2533	9503	1	0
5	40	D05	3500_5Eup	1667	3420	6137	1	0
5	40	D05	3500_5Eup	1668	1099	3961	1	0
5	40	D05	3500_5Eup	1669	2543	9342	1	0
5	40	D05	3500_5Eup	1670	3949	3991	1	0
5	40	D05	3500_5Eup	1671	5118	6774	1	0
5	40	D05	3500_5Eup	1672	1064	8604	1	0
5	40	D05	3500_5Eup	1673	3440	5950	1	0
5	40	D05	3500_5Eup	1674	1159	3798	1	0
5	40	D05	3500_5Eup	1675	1091	9820	1	0
5	40	D05	3500_5Eup	1676	4847	9722	1	0
5	40	D05	3500_5Eup	1677	1101	11631	1	0
5	40	D05	3500_5Eup	1678	2453	15051	1	0
5	40	D05	3500_5Eup	1679	3573	10306	1	0
5	40	D05	3500_5Eup	1680	1088	8603	1	0
5	40	D05	3500_5Eup	1681	1045	9156	1	0
5	40	D05	3500_5Eup	1682	1155	3975	1	0
5	40	D05	3500_5Eup	1683	2155	3061	1	0
5	40	D05	3500_5Eup	1684	2380	8319	1	0
5	40	D05	3500_5Eup	1685	1214	6945	1	0
5	40	D05	3500_5Eup	1686	3807	7075	1	0
5	40	D05	3500_5Eup	1687	3655	6642	1	0
5	40	D05	3500_5Eup	1688	3658	6339	1	0
5	40	D05	3500_5Eup	1689	1085	6510	1	0
5	40	D05	3500_5Eup	1690	3696	11820	1	0
5	40	D05	3500_5Eup	1691	4025	6829	1	0
5	40	D05	3500_5Eup	1692	6196	9346	1	0
5	40	D05	3500_5Eup	1693	1160	11747	1	0
5	40	D05	3500_5Eup	1694	1144	6590	1	0
5	40	D05	3500_5Eup	1695	1163	3768	1	0
5	40	D05	3500_5Eup	1696	1121	9212	1	0
5	40	D05	3500_5Eup	1697	3809	12336	1	0
5	40	D05	3500_5Eup	1698	1209	3799	1	0
5	40	D05	3500_5Eup	1699	3834	3424	1	0
5	40	D05	3500_5Eup	1700	2234	6747	1	0
5	40	D05	3500_5Eup	1701	2413	9623	1	0
5	40	D05	3500_5Eup	1702	3952	5285	1	0
5	40	D05	3500_5Eup	1703	3627	3420	1	0
5	40	D05	3500_5Eup	1704	1158	6542	1	0
5	40	D05	3500_5Eup	1705	1054	9030	1	0
5	40	D05	3500_5Eup	1706	1164	7026	1	0
5	40	D05	3500_5Eup	1707	2423	11233	1	0
5	40	D05	3500_5Eup	1708	3553	6172	1	0
5	40	D05	3500_5Eup	1709	1163	6547	1	0
5	40	D05	3500_5Eup	1710	4849	3882	1	0
5	40	D05	3500_5Eup	1711	5017	5936	1	0
5	40	D05	3500_5Eup	1712	5137	10778	1	0
5	40	D05	3500_5Eup	1713	1117	6807	1	0
5	40	D05	3500_5Eup	1714	1067	9547	1	0
5	40	D05	3500_5Eup	1715	2411	3962	1	0
5	40	D05	3500_5Eup	1716	3614	12440	1	0
5	40	D05	3500_5Eup	1717	1182	6704	1	0
5	40	D05	3500_5Eup	1718	1117	9296	1	0
5	40	D05	3500_5Eup	1719	2486	6904	1	0
5	40	D05	3500_5Eup	1720	3850	6772	1	0
5	40	D05	3500_5Eup	1721	2994	9554	1	0
5	40	D05	3500_5Eup	1722	6017	3682	1	0
5	40	D05	3500_5Eup	1723	2475	4019	1	0
5	40	D05	3500_5Eup	1724	4962	8904	1	0
5	40	D05	3500_5Eup	1725	3960	3921	1	0
5	40	D05	3500_5Eup	1726	2225	6196	1	0
5	40	D05	3500_5Eup	1727	3816	3844	1	0
5	40	D05	3500_5Eup	1728	3845	11960	1	0
5	40	D05	3500_5Eup	1729	1139	9030	1	0
5	40	D05	3500_5Eup	1730	2212	3958	1	0
5	40	D05	3500_5Eup	1731	3596	9592	1	0
5	40	D05	3500_5Eup	1732	3586	6740	1	0
5	40	D05	3500_5Eup	1733	2657	11530	1	0
5	40	D05	3500_5Eup	1734	981	8871	1	0
5	40	D05	3500_5Eup	1735	1140	6591	1	0
5	40	D05	3500_5Eup	1736	4724	6010	1	0
5	40	D05	3500_5Eup	1737	3987	9312	1	0
5	40	D05	3500_5Eup	1738	3601	9214	1	0
5	40	D05	3500_5Eup	1739	3972	11739	1	0
5	40	D05	3500_5Eup	1740	2561	3924	1	0
5	40	D05	3500_5Eup	1741	3944	6431	1	0
5	40	D05	3500_5Eup	1742	1112	3956	1	0
5	40	D05	3500_5Eup	1743	4886	4120	1	0
5	40	D05	3500_5Eup	1744	2455	6895	1	0
5	40	D05	3500_5Eup	1745	1011	11273	1	0
5	40	D05	3500_5Eup	1746	1183	6268	1	0
5	40	D05	3500_5Eup	1747	2385	9022	1	0
5	40	D05	3500_5Eup	1748	3418	11396	1	0
5	40	D05	3500_5Eup	1749	2436	4281	1	0
5	40	D05	3500_5Eup	1750	3670	11667	1	0
5	40	D05	3500_5Eup	1751	5189	6255	1	0
5	40	D05	3500_5Eup	1752	2384	9816	1	0
5	40	D05	3500_5Eup	1753	2437	9093	1	0
5	40	D05	3500_5Eup	1754	1125	6312	1	0
5	40	D05	3500_5Eup	1755	2115	6705	1	0
5	40	D05	3500_5Eup	1756	1170	6590	1	0
5	40	D05	3500_5Eup	1757	1962	6240	1	0
5	40	D05	3500_5Eup	1758	2364	3621	1	0
5	40	D05	3500_5Eup	1759	2075	3412	1	0
5	40	D05	3500_5Eup	1760	2362	4124	1	0
5	40	D05	3500_5Eup	1761	1120	4070	1	0
5	40	D05	3500_5Eup	1762	1097	6451	1	0
5	40	D05	3500_5Eup	1763	3897	3847	1	0
5	40	D05	3500_5Eup	1764	5125	6809	1	0
5	40	D05	3500_5Eup	1765	5146	3722	1	0
5	40	D05	3500_5Eup	1766	2361	9260	1	0
5	40	D05	3500_5Eup	1767	3864	3681	1	0
5	40	D05	3500_5Eup	1768	1130	7042	1	0
5	40	D05	3500_5Eup	1769	2457	9104	1	0
5	40	D05	3500_5Eup	1770	3393	9417	1	0
5	40	D05	3500_5Eup	1771	3807	3702	1	0
5	40	D05	3500_5Eup	1772	2400	8688	1	0
5	40	D05	3500_5Eup	1773	2499	12248	1	0
5	40	D05	3500_5Eup	1774	2361	6502	1	0
5	40	D05	3500_5Eup	1775	3519	13417	1	0
5	40	D05	3500_5Eup	1776	2151	6517	1	0
5	40	D05	3500_5Eup	1777	1108	9625	1	0
5	40	D05	3500_5Eup	1778	1145	8717	1	0
5	40	D05	3500_5Eup	1779	923	9060	1	0
5	40	D05	3500_5Eup	1780	3995	9348	1	0
5	40	D05	3500_5Eup	1781	3777	12132	1	0
5	40	D05	3500_5Eup	1782	3530	3861	1	0
5	40	D05	3500_5Eup	1783	2483	9629	1	0
5	40	D05	3500_5Eup	1784	3533	3661	1	0
5	40	D05	3500_5Eup	1785	2538	5985	1	0
5	40	D05	3500_5Eup	1786	1842	6607	1	0
5	40	D05	3500_5Eup	1787	2086	3782	1	0
5	40	D05	3500_5Eup	1788	2318	6329	1	0
5	40	D05	3500_5Eup	1789	2146	6489	1	0
5	40	D05	3500_5Eup	1790	2100	8076	1	0
5	40	D05	3500_5Eup	1791	1167	6498	1	0
5	40	D05	3500_5Eup	1792	3570	6511	1	0
5	40	D05	3500_5Eup	1793	6110	6284	1	0
5	40	D05	3500_5Eup	1794	2512	6612	1	0
5	40	D05	3500_5Eup	1795	3609	5615	1	0
5	40	D05	3500_5Eup	1796	2304	3965	1	0
5	40	D05	3500_5Eup	1797	6213	6046	1	0
5	40	D05	3500_5Eup	1798	3786	9027	1	0
5	40	D05	3500_5Eup	1799	2351	6588	1	0
5	40	D05	3500_5Eup	1800	1130	9055	1	0
5	40	D05	3500_5Eup	1801	1191	9199	1	0
5	40	D05	3500_5Eup	1802	2175	3949	1	0
5	40	D05	3500_5Eup	1803	2296	6344	1	0
5	40	D05	3500_5Eup	1804	1034	9124	1	0
5	40	D05	3500_5Eup	1805	1070	6614	1	0
5	40	D05	3500_5Eup	1806	1101	8844	1	0
5	40	D05	3500_5Eup	1807	2432	6556	1	0
5	40	D05	3500_5Eup	1808	3805	11665	1	0
5	40	D05	3500_5Eup	1809	3993	4077	1	0
5	40	D05	3500_5Eup	1810	3824	3695	1	0
5	40	D05	3500_5Eup	1811	2588	3942	1	0
5	40	D05	3500_5Eup	1812	2358	8962	1	0
5	40	D05	3500_5Eup	1813	2419	8823	1	0
5	40	D05	3500_5Eup	1814	1052	9172	1	0
5	40	D05	3500_5Eup	1815	6509	9342	1	0
5	40	D05	3500_5Eup	1816	6381	5460	1	0
5	40	D05	3500_5Eup	1817	2486	11817	1	0
5	40	D05	3500_5Eup	1818	2408	11752	1	0
5	40	D05	3500_5Eup	1819	3651	6059	1	0
5	40	D05	3500_5Eup	1820	4117	6278	1	0
5	40	D05	3500_5Eup	1821	3677	8773	1	0
5	40	D05	3500_5Eup	1822	3915	7108	1	0
5	40	D05	3500_5Eup	1823	1165	6872	1	0
5	40	D05	3500_5Eup	1824	4893	4127	1	0
5	40	D05	3500_5Eup	1825	1434	3444	1	0
5	40	D05	3500_5Eup	1826	2332	11005	1	0
5	40	D05	3500_5Eup	1827	2413	6238	1	0
5	40	D05	3500_5Eup	1828	3490	9004	1	0
5	40	D05	3500_5Eup	1829	1156	3707	1	0
5	40	D05	3500_5Eup	1830	3823	3916	1	0
5	40	D05	3500_5Eup	1831	1141	6819	1	0
5	40	D05	3500_5Eup	1832	1092	11624	1	0
5	40	D05	3500_5Eup	1833	1187	3492	1	0
5	40	D05	3500_5Eup	1834	1041	9077	1	0
5	40	D05	3500_5Eup	1835	3986	4190	1	0
5	40	D05	3500_5Eup	1836	2488	11764	1	0
5	40	D05	3500_5Eup	1837	972	8878	1	0
5	40	D05	3500_5Eup	1838	1092	3883	1	0
5	40	D05	3500_5Eup	1839	3447	6515	1	0
5	40	D05	3500_5Eup	1840	3424	6852	1	0
5	40	D05	3500_5Eup	1841	2924	6066	1	0
5	40	D05	3500_5Eup	1842	1148	6287	1	0
5	40	D05	3500_5Eup	1843	1024	11999	1	0
5	40	D05	3500_5Eup	1844	2170	6718	1	0
5	40	D05	3500_5Eup	1845	1180	6433	1	0
5	40	D05	3500_5Eup	1846	6269	9088	1	0
5	40	D05	3500_5Eup	1847	3647	8873	1	0
5	40	D05	3500_5Eup	1848	1145	3771	1	0
5	40	D05	3500_5Eup	1849	3471	9194	1	0
5	40	D05	3500_5Eup	1850	1055	10055	1	0
5	40	D05	3500_5Eup	1851	1133	6526	1	0
5	40	D05	3500_5Eup	1852	2488	3879	1	0
5	40	D05	3500_5Eup	1853	3452	6275	1	0
5	40	D05	3500_5Eup	1854	1105	6501	1	0
5	40	D05	3500_5Eup	1855	1099	6229	1	0
5	40	D05	3500_5Eup	1856	3855	9463	1	0
5	40	D05	3500_5Eup	1857	2424	6691	1	0
5	40	D05	3500_5Eup	1858	3666	6139	1	0
5	40	D05	3500_5Eup	1859	1099	9546	1	0
5	40	D05	3500_5Eup	1860	1159	12331	1	0
5	40	D05	3500_5Eup	1861	3814	6534	1	0
5	40	D05	3500_5Eup	1862	3923	9374	1	0
5	40	D05	3500_5Eup	1863	4903	3843	1	0
5	40	D05	3500_5Eup	1864	3793	3689	1	0
5	40	D05	3500_5Eup	1865	1143	6444	1	0
5	40	D05	3500_5Eup	1866	3887	4185	1	0
5	40	D05	3500_5Eup	1867	1122	6631	1	0
5	40	D05	3500_5Eup	1868	2325	9018	1	0
5	40	D05	3500_5Eup	1869	1108	4000	1	0
5	40	D05	3500_5Eup	1870	1040	6358	1	0
5	40	D05	3500_5Eup	1871	1158	4185	1	0
5	40	D05	3500_5Eup	1872	5002	9070	1	0
5	40	D05	3500_5Eup	1873	1150	6258	1	0
5	40	D05	3500_5Eup	1874	3530	6351	1	0
5	40	D05	3500_5Eup	1875	2635	6916	1	0
5	40	D05	3500_5Eup	1876	2455	9692	1	0
5	40	D05	3500_5Eup	1877	2545	9222	1	0
5	40	D05	3500_5Eup	1878	1180	3955	1	0
5	40	D05	3500_5Eup	1879	1038	11562	1	0
5	40	D05	3500_5Eup	1880	2215	9649	1	0
5	40	D05	3500_5Eup	1881	4032	9644	1	0
5	40	D05	3500_5Eup	1882	2629	6627	1	0
5	40	D05	3500_5Eup	1883	2323	3815	1	0
5	40	D05	3500_5Eup	1884	2356	3720	1	0
5	40	D05	3500_5Eup	1885	2335	3948	1	0
5	40	D05	3500_5Eup	1886	2226	13565	1	0
5	40	D05	3500_5Eup	1887	2279	3801	1	0
5	40	D05	3500_5Eup	1888	2450	3930	1	0
5	40	D05	3500_5Eup	1889	3886	6778	1	0
5	40	D05	3500_5Eup	1890	2012	9011	1	0
5	40	D05	3500_5Eup	1891	5229	9253	1	0
5	40	D05	3500_5Eup	1892	2621	6655	1	0
5	40	D05	3500_5Eup	1893	2131	16902	1	0
5	40	D05	3500_5Eup	1894	2158	6452	1	0
5	40	D05	3500_5Eup	1895	2200	6379	1	0
5	40	D05	3500_5Eup	1896	5102	4498	1	0
5	40	D05	3500_5Eup	1897	2415	9694	1	0
5	40	D05	3500_5Eup	1898	4835	6502	1	0
5	40	D05	3500_5Eup	1899	2552	6713	1	0
5	40	D05	3500_5Eup	1900	2314	6475	1	0
5	40	D05	3500_5Eup	1901	3753	14533	1	0
5	40	D05	3500_5Eup	1902	2424	6662	1	0
5	40	D05	3500_5Eup	1903	2337	10684	1	0
5	40	D05	3500_5Eup	1904	3570	9638	1	0
5	40	D05	3500_5Eup	1905	1105	6544	1	0
5	40	D05	3500_5Eup	1906	2353	4131	1	0
5	40	D05	3500_5Eup	1907	2366	4178	1	0
5	40	D05	3500_5Eup	1908	3925	6886	1	0
5	40	D05	3500_5Eup	1909	3885	3794	1	0
5	40	D05	3500_5Eup	1910	2212	13433	1	0
5	40	D05	3500_5Eup	1911	3731	4336	1	0
5	40	D05	3500_5Eup	1912	1062	14200	1	0
5	40	D05	3500_5Eup	1913	2498	4108	1	0
5	40	D05	3500_5Eup	1914	2296	3597	1	0
5	40	D05	3500_5Eup	1915	3890	9453	1	0
5	40	D05	3500_5Eup	1916	3593	3988	1	0
5	40	D05	3500_5Eup	1917	2406	6841	1	0
5	40	D05	3500_5Eup	1918	2388	4036	1	0
5	40	D05	3500_5Eup	1919	4863	6688	1	0
5	40	D05	3500_5Eup	1920	1040	12070	1	0
5	40	D05	3500_5Eup	1921	3352	6639	1	0
5	40	D05	3500_5Eup	1922	2431	6647	1	0
5	40	D05	3500_5Eup	1923	1098	9257	1	0
5	40	D05	3500_5Eup	1924	1145	6541	1	0
5	40	D05	3500_5Eup	1925	1069	11661	1	0
5	40	D05	3500_5Eup	1926	2361	3727	1	0
5	40	D05	3500_5Eup	1927	2054	6377	1	0
5	40	D05	3500_5Eup	1928	3602	6989	1	0
5	40	D05	3500_5Eup	1929	1138	6518	1	0
5	40	D05	3500_5Eup	1930	1205	3978	1	0
5	40	D05	3500_5Eup	1931	3734	3779	1	0
5	40	D05	3500_5Eup	1932	3279	6177	1	0
5	40	D05	3500_5Eup	1933	4986	4209	1	0
5	40	D05	3500_5Eup	1934	2361	8745	1	0
5	40	D05	3500_5Eup	1935	3721	6674	1	0
5	40	D05	3500_5Eup	1936	1089	14650	1	0
5	40	D05	3500_5Eup	1937	2333	4076	1	0
5	40	D05	3500_5Eup	1938	2062	3376	1	0
5	40	D05	3500_5Eup	1939	2084	3988	1	0
5	40	D05	3500_5Eup	1940	1016	10905	1	0
5	40	D05	3500_5Eup	1941	3730	12184	1	0
5	40	D05	3500_5Eup	1942	3235	3480	1	0
5	40	D05	3500_5Eup	1943	1160	3758	1	0
5	40	D05	3500_5Eup	1944	3537	3527	1	0
5	40	D05	3500_5Eup	1945	1032	9145	1	0
5	40	D05	3500_5Eup	1946	1113	6768	1	0
5	40	D05	3500_5Eup	1947	2544	6499	1	0
5	40	D05	3500_5Eup	1948	3805	3535	1	0
5	40	D05	3500_5Eup	1949	6296	6308	1	0
5	40	D05	3500_5Eup	1950	5068	5868	1	0
5	40	D05	3500_5Eup	1951	2389	9054	1	0
5	40	D05	3500_5Eup	1952	3597	9320	1	0
5	40	D05	3500_5Eup	1953	3910	11701	1	0
5	40	D05	3500_5Eup	1954	2384	4257	1	0
5	40	D05	3500_5Eup	1955	1938	6515	1	0
5	40	D05	3500_5Eup	1956	2476	6335	1	0
5	40	D05	3500_5Eup	1957	5278	4508	0	0
5	40	D05	3500_5Eup	1958	1159	4290	1	0
5	40	D05	3500_5Eup	1959	1008	6355	1	0
5	40	D05	3500_5Eup	1960	1180	9817	1	0
5	40	D05	3500_5Eup	1961	3417	3626	1	0
5	40	D05	3500_5Eup	1962	3448	6443	1	0
5	40	D05	3500_5Eup	1963	1080	5827	1	0
5	40	D05	3500_5Eup	1964	1167	3664	1	0
5	40	D05	3500_5Eup	1965	5089	9601	1	0
5	40	D05	3500_5Eup	1966	2415	6221	1	0
5	40	D05	3500_5Eup	1967	1131	3779	1	0
5	40	D05	3500_5Eup	1968	3657	6256	1	0
5	40	D05	3500_5Eup	1969	1080	6455	1	0
5	40	D05	3500_5Eup	1970	3504	8917	1	0
5	40	D05	3500_5Eup	1971	5108	9401	1	0
5	40	D05	3500_5Eup	1972	2477	3813	1	0
5	40	D05	3500_5Eup	1973	3978	6586	1	0
5	40	D05	3500_5Eup	1974	1161	3858	1	0
5	40	D05	3500_5Eup	1975	2078	3779	1	0
5	40	D05	3500_5Eup	1976	2349	6295	1	0
5	40	D05	3500_5Eup	1977	1342	3611	1	0
5	40	D05	3500_5Eup	1978	2431	3669	1	0
5	40	D05	3500_5Eup	1979	3458	9069	1	0
5	40	D05	3500_5Eup	1980	1184	9126	1	0
5	40	D05	3500_5Eup	1981	2423	14884	1	0
5	40	D05	3500_5Eup	1982	4682	8324	1	0
5	40	D05	3500_5Eup	1983	2114	9191	1	0
5	40	D05	3500_5Eup	1984	5204	6689	1	0
5	40	D05	3500_5Eup	1985	3786	3995	1	0
5	40	D05	3500_5Eup	1986	2133	6525	1	0
5	40	D05	3500_5Eup	1987	1178	4197	1	0
5	40	D05	3500_5Eup	1988	1139	5985	1	0
5	40	D05	3500_5Eup	1989	2438	8583	1	0
5	40	D05	3500_5Eup	1990	3437	6748	1	0
5	40	D05	3500_5Eup	1991	1228	5941	1	0
5	40	D05	3500_5Eup	1992	2394	6870	1	0
5	40	D05	3500_5Eup	1993	5051	3279	1	0
5	40	D05	3500_5Eup	1994	3446	5866	1	0
5	40	D05	3500_5Eup	1995	2536	9291	1	0
5	40	D05	3500_5Eup	1996	1153	6449	1	0
5	40	D05	3500_5Eup	1997	3641	4078	1	0
5	40	D05	3500_5Eup	1998	2048	9193	1	0
5	40	D05	3500_5Eup	1999	3985	7038	1	0
5	40	D05	3500_5Eup	2000	1088	6404	1	0
5	40	D05	3500_5Eup	2001	2404	9300	1	0
5	40	D05	3500_5Eup	2002	3517	8495	1	0
5	40	D05	3500_5Eup	2003	2338	4195	1	0
5	40	D05	3500_5Eup	2004	2445	12190	1	0
5	40	D05	3500_5Eup	2005	2507	3571	1	0
5	40	D05	3500_5Eup	2006	2437	6380	1	0
5	40	D05	3500_5Eup	2007	987	9010	1	0
5	40	D05	3500_5Eup	2008	2465	6824	1	0
5	40	D05	3500_5Eup	2009	1194	9582	0	0
5	40	D05	3500_5Eup	2010	2034	3326	1	0
5	40	D05	3500_5Eup	2011	1096	3839	1	0
5	40	D05	3500_5Eup	2012	3770	6785	1	0
5	40	D05	3500_5Eup	2013	1080	6088	1	0
5	40	D05	3500_5Eup	2014	2443	8792	1	0
5	40	D05	3500_5Eup	2015	3478	6596	1	0
5	40	D05	3500_5Eup	2016	2467	11342	1	0
5	40	D05	3500_5Eup	2017	1349	9316	1	0
5	40	D05	3500_5Eup	2018	1118	6451	1	0
5	40	D05	3500_5Eup	2019	4971	4188	1	0
5	40	D05	3500_5Eup	2020	2607	9116	1	0
5	40	D05	3500_5Eup	2021	6173	6402	1	0
5	40	D05	3500_5Eup	2022	1139	6228	1	0
5	40	D05	3500_5Eup	2023	6247	7105	1	0
5	40	D05	3500_5Eup	2024	2374	6569	1	0
5	40	D05	3500_5Eup	2025	1156	3470	1	0
5	40	D05	3500_5Eup	2026	1184	6151	1	0
5	40	D05	3500_5Eup	2027	2481	12391	1	0
5	40	D05	3500_5Eup	2028	1021	8918	1	0
5	40	D05	3500_5Eup	2029	1184	3706	1	0
5	40	D05	3500_5Eup	2030	5159	4205	1	0
5	40	D05	3500_5Eup	2031	2114	9415	1	0
5	40	D05	3500_5Eup	2032	1114	6456	1	0
5	40	D05	3500_5Eup	2033	2302	3585	1	0
5	40	D05	3500_5Eup	2034	1192	6396	1	0
5	40	D05	3500_5Eup	2035	2377	9343	1	0
5	40	D05	3500_5Eup	2036	2440	12202	1	0
5	40	D05	3500_5Eup	2037	2347	4312	1	0
5	40	D05	3500_5Eup	2038	1033	8839	1	0
5	40	D05	3500_5Eup	2039	3641	11689	1	0
5	40	D05	3500_5Eup	2040	2368	6873	1	0
5	40	D05	3500_5Eup	2041	4879	6345	1	0
5	40	D05	3500_5Eup	2042	3959	9382	1	0
5	40	D05	3500_5Eup	2043	996	12233	1	0
5	40	D05	3500_5Eup	2044	2104	3986	1	0
5	40	D05	3500_5Eup	2045	1189	6237	1	0
5	40	D05	3500_5Eup	2046	984	14948	1	0
5	40	D05	3500_5Eup	2047	3660	6383	1	0
5	40	D05	3500_5Eup	2048	2454	8939	1	0
5	40	D05	3500_5Eup	2049	1173	3921	1	0
5	40	D05	3500_5Eup	2050	2508	3636	1	0
5	40	D05	3500_5Eup	2051	2259	9540	1	0
5	40	D05	3500_5Eup	2052	5228	3970	1	0
5	40	D05	3500_5Eup	2053	1199	11262	1	0
5	40	D05	3500_5Eup	2054	3501	6221	1	0
5	40	D05	3500_5Eup	2055	2450	5906	1	0
5	40	D05	3500_5Eup	2056	3394	3704	1	0
5	40	D05	3500_5Eup	2057	5295	4585	0	0
5	40	D05	3500_5Eup	2058	2222	11623	1	0
5	40	D05	3500_5Eup	2059	1241	4162	1	0
5	40	D05	3500_5Eup	2060	2181	3846	1	0
5	40	D05	3500_5Eup	2061	2431	6785	1	0
5	40	D05	3500_5Eup	2062	2073	6466	1	0
5	40	D05	3500_5Eup	2063	1140	6848	1	0
5	40	D05	3500_5Eup	2064	2224	3335	1	0
5	40	D05	3500_5Eup	2065	2364	3531	1	0
5	40	D05	3500_5Eup	2066	2338	6820	1	0
5	40	D05	3500_5Eup	2067	1251	3921	1	0
5	40	D05	3500_5Eup	2068	3971	9393	1	0
5	40	D05	3500_5Eup	2069	3824	9101	1	0
5	40	D05	3500_5Eup	2070	1143	9284	1	0
5	40	D05	3500_5Eup	2071	6603	6675	1	0
5	40	D05	3500_5Eup	2072	1132	8928	1	0
5	40	D05	3500_5Eup	2073	2392	9091	1	0
5	40	D05	3500_5Eup	2074	3741	3644	1	0
5	40	D05	3500_5Eup	2075	2483	9420	1	0
5	40	D05	3500_5Eup	2076	2291	4098	1	0
5	40	D05	3500_5Eup	2077	1068	11953	1	0
5	40	D05	3500_5Eup	2078	2250	4352	1	0
5	40	D05	3500_5Eup	2079	2542	3903	1	0
5	40	D05	3500_5Eup	2080	2688	3860	1	0
5	40	D05	3500_5Eup	2081	3796	9206	1	0
5	40	D05	3500_5Eup	2082	1165	3608	1	0
5	40	D05	3500_5Eup	2083	3500	5765	1	0
5	40	D05	3500_5Eup	2084	2469	3983	1	0
5	40	D05	3500_5Eup	2085	1238	4130	1	0
5	40	D05	3500_5Eup	2086	1148	6702	1	0
5	40	D05	3500_5Eup	2087	5904	6231	1	0
5	40	D05	3500_5Eup	2088	3587	8433	1	0
5	40	D05	3500_5Eup	2089	2683	5788	1	0
5	40	D05	3500_5Eup	2090	1140	6969	1	0
5	40	D05	3500_5Eup	2091	1077	4024	1	0
5	40	D05	3500_5Eup	2092	1152	3869	1	0
5	40	D05	3500_5Eup	2093	2457	6164	1	0
5	40	D05	3500_5Eup	2094	1122	9228	1	0
5	40	D05	3500_5Eup	2095	7451	6530	1	0
5	40	D05	3500_5Eup	2096	1577	14689	1	0
5	40	D05	3500_5Eup	2097	3587	6839	1	0
5	40	D05	3500_5Eup	2098	3889	9779	1	0
5	40	D05	3500_5Eup	2099	2169	4165	1	0
5	40	D05	3500_5Eup	2100	1182	6502	1	0
5	40	D05	3500_5Eup	2101	1091	6988	1	0
5	40	D05	3500_5Eup	2102	1066	6410	1	0
5	40	D05	3500_5Eup	2103	2298	11310	1	0
5	40	D05	3500_5Eup	2104	1743	12574	1	0
5	40	D05	3500_5Eup	2105	5135	8982	1	0
5	40	D05	3500_5Eup	2106	1130	6918	1	0
5	40	D05	3500_5Eup	2107	5189	3753	1	0
5	40	D05	3500_5Eup	2108	3506	8431	1	0
5	40	D05	3500_5Eup	2109	2384	12345	1	0
5	40	D05	3500_5Eup	2110	1002	11875	1	0
5	40	D05	3500_5Eup	2111	2393	6486	1	0
5	40	D05	3500_5Eup	2112	1059	6039	1	0
5	40	D05	3500_5Eup	2113	1274	3932	1	0
5	40	D05	3500_5Eup	2114	5922	3314	1	0
5	40	D05	3500_5Eup	2115	3966	3809	1	0
5	40	D05	3500_5Eup	2116	5118	4101	1	0
5	40	D05	3500_5Eup	2117	1083	6793	1	0
5	40	D05	3500_5Eup	2118	2526	4122	1	0
5	40	D05	3500_5Eup	2119	2338	9433	1	0
5	40	D05	3500_5Eup	2120	2463	9288	1	0
5	40	D05	3500_5Eup	2121	2373	9372	1	0
5	40	D05	3500_5Eup	2122	1169	4284	1	0
5	40	D05	3500_5Eup	2123	6412	11954	1	0
5	40	D05	3500_5Eup	2124	2561	9571	1	0
5	40	D05	3500_5Eup	2125	2314	9249	1	0
5	40	D05	3500_5Eup	2126	1070	11314	1	0
5	40	D05	3500_5Eup	2127	3576	3702	1	0
5	40	D05	3500_5Eup	2128	1077	14331	1	0
5	40	D05	3500_5Eup	2129	3386	8834	1	0
5	40	D05	3500_5Eup	2130	1087	9185	1	0
5	40	D05	3500_5Eup	2131	2301	4109	1	0
5	40	D05	3500_5Eup	2132	6320	6227	1	0
5	40	D05	3500_5Eup	2133	1116	9176	1	0
5	40	D05	3500_5Eup	2134	2382	9026	1	0
5	40	D05	3500_5Eup	2135	1021	3590	1	0
5	40	D05	3500_5Eup	2136	3365	5540	1	0
5	40	D05	3500_5Eup	2137	1046	6160	1	0
5	40	D05	3500_5Eup	2138	3836	6611	1	0
5	40	D05	3500_5Eup	2139	6183	6588	1	0
5	40	D05	3500_5Eup	2140	2533	6702	1	0
5	40	D05	3500_5Eup	2141	2316	11366	1	0
5	40	D05	3500_5Eup	2142	3661	6602	1	0
5	40	D05	3500_5Eup	2143	2359	11351	1	0
5	40	D05	3500_5Eup	2144	1072	6214	1	0
5	40	D05	3500_5Eup	2145	3805	6722	1	0
5	40	D05	3500_5Eup	2146	5157	11681	1	0
5	40	D05	3500_5Eup	2147	2559	4275	1	0
5	40	D05	3500_5Eup	2148	2387	14551	1	0
5	40	D05	3500_5Eup	2149	2360	9602	1	0
5	40	D05	3500_5Eup	2150	2132	3374	1	0
5	40	D05	3500_5Eup	2151	3344	6187	1	0
5	40	D05	3500_5Eup	2152	2230	6572	1	0
5	40	D05	3500_5Eup	2153	2351	9406	1	0
5	40	D05	3500_5Eup	2154	1208	3889	1	0
5	40	D05	3500_5Eup	2155	1074	12096	1	0
5	40	D05	3500_5Eup	2156	2335	9529	1	0
5	40	D05	3500_5Eup	2157	1126	9248	1	0
5	40	D05	3500_5Eup	2158	3419	6295	1	0
5	40	D05	3500_5Eup	2159	1163	4030	1	0
5	40	D05	3500_5Eup	2160	2318	3994	1	0
5	40	D05	3500_5Eup	2161	1003	11904	1	0
5	40	D05	3500_5Eup	2162	2453	3868	1	0
5	40	D05	3500_5Eup	2163	1172	3747	1	0
5	40	D05	3500_5Eup	2164	3436	6474	1	0
5	40	D05	3500_5Eup	2165	2091	9364	1	0
5	40	D05	3500_5Eup	2166	1071	6032	1	0
5	40	D05	3500_5Eup	2167	2271	6549	1	0
5	40	D05	3500_5Eup	2168	2433	6546	1	0
5	40	D05	3500_5Eup	2169	3385	9467	1	0
5	40	D05	3500_5Eup	2170	1170	3649	1	0
5	40	D05	3500_5Eup	2171	2555	4053	1	0
5	40	D05	3500_5Eup	2172	2359	6946	1	0
5	40	D05	3500_5Eup	2173	2473	6265	1	0
5	40	D05	3500_5Eup	2174	1211	6671	1	0
5	40	D05	3500_5Eup	2175	1159	3749	1	0
5	40	D05	3500_5Eup	2176	1237	3777	1	0
5	40	D05	3500_5Eup	2177	1144	9111	1	0
5	40	D05	3500_5Eup	2178	3790	6656	1	0
5	40	D05	3500_5Eup	2179	2550	6848	1	0
5	40	D05	3500_5Eup	2180	2477	9497	1	0
5	40	D05	3500_5Eup	2181	2490	9407	1	0
5	40	D05	3500_5Eup	2182	3567	9407	1	0
5	40	D05	3500_5Eup	2183	3924	6734	1	0
5	40	D05	3500_5Eup	2184	1067	11862	1	0
5	40	D05	3500_5Eup	2185	3800	3772	1	0
5	40	D05	3500_5Eup	2186	2053	6093	1	0
5	40	D05	3500_5Eup	2187	3898	6513	1	0
5	40	D05	3500_5Eup	2188	3410	5925	1	0
5	40	D05	3500_5Eup	2189	1106	6645	1	0
5	40	D05	3500_5Eup	2190	2188	6292	1	0
5	40	D05	3500_5Eup	2191	1213	6418	1	0
5	40	D05	3500_5Eup	2192	2509	11294	1	0
5	40	D05	3500_5Eup	2193	3720	3928	1	0
5	40	D05	3500_5Eup	2194	4869	3994	1	0
5	40	D05	3500_5Eup	2195	4035	4014	1	0
5	40	D05	3500_5Eup	2196	2475	6591	1	0
5	40	D05	3500_5Eup	2197	4855	9346	1	0
5	40	D05	3500_5Eup	2198	2113	12013	1	0
5	40	D05	3500_5Eup	2199	1074	6473	1	0
5	40	D05	3500_5Eup	2200	2486	9052	1	0
5	40	D05	3500_5Eup	2201	2240	8954	1	0
5	40	D05	3500_5Eup	2202	3458	6144	1	0
5	40	D05	3500_5Eup	2203	2604	6527	1	0
5	40	D05	3500_5Eup	2204	3772	14746	1	0
5	40	D05	3500_5Eup	2205	3478	6690	1	0
5	40	D05	3500_5Eup	2206	1070	6643	1	0
5	40	D05	3500_5Eup	2207	5047	4362	1	0
5	40	D05	3500_5Eup	2208	2112	3732	1	0
5	40	D05	3500_5Eup	2209	1011	9119	1	0
5	40	D05	3500_5Eup	2210	2365	4210	1	0
5	40	D05	3500_5Eup	2211	2461	6677	1	0
5	40	D05	3500_5Eup	2212	3632	6291	1	0
5	40	D05	3500_5Eup	2213	2440	6416	1	0
5	40	D05	3500_5Eup	2214	2394	6301	1	0
5	40	D05	3500_5Eup	2215	2438	9229	1	0
5	40	D05	3500_5Eup	2216	1164	3750	1	0
5	40	D05	3500_5Eup	2217	1139	6214	1	0
5	40	D05	3500_5Eup	2218	3679	11773	1	0
5	40	D05	3500_5Eup	2219	3814	6659	1	0
5	40	D05	3500_5Eup	2220	993	9440	1	0
5	40	D05	3500_5Eup	2221	1066	14693	1	0
5	40	D05	3500_5Eup	2222	2426	9322	1	0
5	40	D05	3500_5Eup	2223	2018	8812	1	0
5	40	D05	3500_5Eup	2224	3328	3501	1	0
5	40	D05	3500_5Eup	2225	5083	4263	1	0
5	40	D05	3500_5Eup	2226	2320	11049	1	0
5	40	D05	3500_5Eup	2227	2026	5701	0	0
5	40	D05	3500_5Eup	2228	3714	5738	1	0
5	40	D05	3500_5Eup	2229	1097	6637	1	0
5	40	D05	3500_5Eup	2230	1120	9725	1	0
5	40	D05	3500_5Eup	2231	5128	4080	1	0
5	40	D05	3500_5Eup	2232	4760	3549	1	0
5	40	D05	3500_5Eup	2233	2375	4094	1	0
5	40	D05	3500_5Eup	2234	2496	11127	1	0
5	40	D05	3500_5Eup	2235	3309	6705	1	0
5	40	D05	3500_5Eup	2236	3987	6681	1	0
5	40	D05	3500_5Eup	2237	1105	4046	1	0
5	40	D05	3500_5Eup	2238	6459	6708	1	0
5	40	D05	3500_5Eup	2239	3236	12093	1	0
5	40	D05	3500_5Eup	2240	2471	6580	1	0
5	40	D05	3500_5Eup	2241	2449	6734	1	0
5	40	D05	3500_5Eup	2242	2291	3882	1	0
5	40	D05	3500_5Eup	2243	2438	6546	1	0
5	40	D05	3500_5Eup	2244	1168	4005	1	0
5	40	D05	3500_5Eup	2245	3696	6145	1	0
5	40	D05	3500_5Eup	2246	4065	12429	1	0
5	40	D05	3500_5Eup	2247	1090	6495	1	0
5	40	D05	3500_5Eup	2248	1112	9023	1	0
5	40	D05	3500_5Eup	2249	3854	10016	1	0
5	40	D05	3500_5Eup	2250	2855	8647	1	0
5	40	D05	3500_5Eup	2251	2613	3956	1	0
5	40	D05	3500_5Eup	2252	2261	4048	1	0
5	40	D05	3500_5Eup	2253	2369	3812	1	0
5	40	D05	3500_5Eup	2254	2404	3831	1	0
5	40	D05	3500_5Eup	2255	2325	3862	1	0
5	40	D05	3500_5Eup	2256	3875	4027	1	0
5	40	D05	3500_5Eup	2257	5023	11767	1	0
5	40	D05	3500_5Eup	2258	2471	9366	1	0
5	40	D05	3500_5Eup	2259	2396	6508	1	0
5	40	D05	3500_5Eup	2260	3303	6041	1	0
5	40	D05	3500_5Eup	2261	2489	9397	1	0
5	40	D05	3500_5Eup	2262	2390	3723	1	0
5	40	D05	3500_5Eup	2263	3823	8942	1	0
5	40	D05	3500_5Eup	2264	1110	6889	1	0
5	40	D05	3500_5Eup	2265	1141	7139	1	0
5	40	D05	3500_5Eup	2266	1212	3888	1	0
5	40	D05	3500_5Eup	2267	2125	6112	1	0
5	40	D05	3500_5Eup	2268	2196	5886	1	0
5	40	D05	3500_5Eup	2269	1101	3744	1	0
5	40	D05	3500_5Eup	2270	1243	3895	1	0
5	40	D05	3500_5Eup	2271	2320	12883	1	0
5	40	D05	3500_5Eup	2272	3889	6811	1	0
5	40	D05	3500_5Eup	2273	3687	6465	1	0
5	40	D05	3500_5Eup	2274	2534	14266	1	0
5	40	D05	3500_5Eup	2275	2624	6714	1	0
5	40	D05	3500_5Eup	2276	2451	4200	1	0
5	40	D05	3500_5Eup	2277	4925	9815	1	0
5	40	D05	3500_5Eup	2278	3786	6501	1	0
5	40	D05	3500_5Eup	2279	3795	3787	1	0
5	40	D05	3500_5Eup	2280	1185	7300	0	0
5	40	D05	3500_5Eup	2281	6366	4160	1	0
5	40	D05	3500_5Eup	2282	3583	4142	1	0
5	40	D05	3500_5Eup	2283	2560	6346	1	0
5	40	D05	3500_5Eup	2284	2405	6420	1	0
5	40	D05	3500_5Eup	2285	2621	9525	1	0
5	40	D05	3500_5Eup	2286	2051	14289	1	0
5	40	D05	3500_5Eup	2287	1016	8985	1	0
5	40	D05	3500_5Eup	2288	2436	3684	1	0
5	40	D05	3500_5Eup	2289	1215	3569	1	0
5	40	D05	3500_5Eup	2290	2157	6515	1	0
5	40	D05	3500_5Eup	2291	3534	6464	1	0
5	40	D05	3500_5Eup	2292	2361	6541	1	0
5	40	D05	3500_5Eup	2293	3482	6734	1	0
5	40	D05	3500_5Eup	2294	1025	9457	1	0
5	40	D05	3500_5Eup	2295	2411	12364	1	0
5	40	D05	3500_5Eup	2296	2376	4130	1	0
5	40	D05	3500_5Eup	2297	3810	9151	1	0
5	40	D05	3500_5Eup	2298	2318	3953	1	0
5	40	D05	3500_5Eup	2299	1197	6695	1	0
5	40	D05	3500_5Eup	2300	2108	9125	1	0
5	40	D05	3500_5Eup	2301	3622	11443	1	0
5	40	D05	3500_5Eup	2302	5047	6718	1	0
5	40	D05	3500_5Eup	2303	2334	3960	1	0
5	40	D05	3500_5Eup	2304	2728	10810	0	0
5	40	D05	3500_5Eup	2305	2601	4327	1	0
5	40	D05	3500_5Eup	2306	3756	6230	1	0
5	40	D05	3500_5Eup	2307	985	9119	1	0
5	40	D05	3500_5Eup	2308	2538	6999	1	0
5	40	D05	3500_5Eup	2309	3876	9234	1	0
5	40	D05	3500_5Eup	2310	3727	3612	1	0
5	40	D05	3500_5Eup	2311	2171	3408	1	0
5	40	D05	3500_5Eup	2312	2435	9331	1	0
5	40	D05	3500_5Eup	2313	1057	9402	1	0
5	40	D05	3500_5Eup	2314	3719	6650	1	0
5	40	D05	3500_5Eup	2315	4795	3587	1	0
5	40	D05	3500_5Eup	2316	3655	12435	1	0
5	40	D05	3500_5Eup	2317	3865	9988	1	0
5	40	D05	3500_5Eup	2318	2377	8939	1	0
5	40	D05	3500_5Eup	2319	2396	9405	1	0
5	40	D05	3500_5Eup	2320	5064	9665	1	0
5	40	D05	3500_5Eup	2321	1108	12248	1	0
5	40	D05	3500_5Eup	2322	2476	11818	1	0
5	40	D05	3500_5Eup	2323	2365	9189	1	0
5	40	D05	3500_5Eup	2324	3997	7211	0	0
5	40	D05	3500_5Eup	2325	1194	3924	1	0
5	40	D05	3500_5Eup	2326	1113	3756	1	0
5	40	D05	3500_5Eup	2327	1147	7017	1	0
5	40	D05	3500_5Eup	2328	5001	12192	1	0
5	40	D05	3500_5Eup	2329	2444	6297	1	0
5	40	D05	3500_5Eup	2330	3971	11674	1	0
5	40	D05	3500_5Eup	2331	2336	6523	1	0
5	40	D05	3500_5Eup	2332	1168	6590	1	0
5	40	D05	3500_5Eup	2333	1117	6207	1	0
5	40	D05	3500_5Eup	2334	2589	4159	1	0
5	40	D05	3500_5Eup	2335	2321	6445	1	0
5	40	D05	3500_5Eup	2336	1056	9501	1	0
5	40	D05	3500_5Eup	2337	3490	3762	1	0
5	40	D05	3500_5Eup	2338	5232	4377	1	0
5	40	D05	3500_5Eup	2339	2589	9525	1	0
5	40	D05	3500_5Eup	2340	3732	6641	1	0
5	40	D05	3500_5Eup	2341	1121	3412	1	0
5	40	D05	3500_5Eup	2342	2302	6467	1	0
5	40	D05	3500_5Eup	2343	3478	6257	1	0
5	40	D05	3500_5Eup	2344	3825	4076	1	0
5	40	D05	3500_5Eup	2345	3356	6499	1	0
5	40	D05	3500_5Eup	2346	3857	4221	1	0
5	40	D05	3500_5Eup	2347	5235	14358	1	0
5	40	D05	3500_5Eup	2348	2375	9109	1	0
5	40	D05	3500_5Eup	2349	2684	5972	1	0
5	40	D05	3500_5Eup	2350	2379	15458	1	0
5	40	D05	3500_5Eup	2351	3623	6589	1	0
5	40	D05	3500_5Eup	2352	1121	4280	1	0
5	40	D05	3500_5Eup	2353	5224	6725	1	0
5	40	D05	3500_5Eup	2354	1125	6366	1	0
5	40	D05	3500_5Eup	2355	2339	9424	1	0
5	40	D05	3500_5Eup	2356	5135	10054	1	0
5	40	D05	3500_5Eup	2357	2458	15599	1	0
5	40	D05	3500_5Eup	2358	2222	7032	1	0
5	40	D05	3500_5Eup	2359	3796	3529	1	0
5	40	D05	3500_5Eup	2360	3662	11288	1	0
5	40	D05	3500_5Eup	2361	1105	6262	1	0
5	40	D05	3500_5Eup	2362	3799	9601	1	0
5	40	D05	3500_5Eup	2363	2463	11937	1	0
5	40	D05	3500_5Eup	2364	1332	3540	1	0
5	40	D05	3500_5Eup	2365	2579	4302	1	0
5	40	D05	3500_5Eup	2366	2332	3949	1	0
5	40	D05	3500_5Eup	2367	3559	6911	1	0
5	40	D05	3500_5Eup	2368	1196	9476	1	0
5	40	D05	3500_5Eup	2369	2041	6348	1	0
5	40	D05	3500_5Eup	2370	1130	4122	1	0
5	40	D05	3500_5Eup	2371	1146	6617	1	0
5	40	D05	3500_5Eup	2372	2484	4251	1	0
5	40	D05	3500_5Eup	2373	1102	8861	1	0
5	40	D05	3500_5Eup	2374	2482	9443	1	0
5	40	D05	3500_5Eup	2375	1958	6296	1	0
5	40	D05	3500_5Eup	2376	1152	6672	1	0
5	40	D05	3500_5Eup	2377	2453	8262	1	0
5	40	D05	3500_5Eup	2378	1221	6771	1	0
5	40	D05	3500_5Eup	2379	1134	14839	1	0
5	40	D05	3500_5Eup	2380	3819	8998	1	0
5	40	D05	3500_5Eup	2381	2386	6946	1	0
5	40	D05	3500_5Eup	2382	1261	6579	1	0
5	40	D05	3500_5Eup	2383	3890	4255	1	0
5	40	D05	3500_5Eup	2384	3506	6562	1	0
5	40	D05	3500_5Eup	2385	1254	6945	1	0
5	40	D05	3500_5Eup	2386	5001	8882	1	0
5	40	D05	3500_5Eup	2387	2373	4102	1	0
5	40	D05	3500_5Eup	2388	3452	3533	1	0
5	40	D05	3500_5Eup	2389	1275	6607	1	0
5	40	D05	3500_5Eup	2390	4924	6705	1	0
5	40	D05	3500_5Eup	2391	1151	6526	1	0
5	40	D05	3500_5Eup	2392	1078	3599	1	0
5	40	D05	3500_5Eup	2393	2527	8644	1	0
5	40	D05	3500_5Eup	2394	5104	3743	1	0
5	40	D05	3500_5Eup	2395	1183	6310	1	0
5	40	D05	3500_5Eup	2396	2367	6366	1	0
5	40	D05	3500_5Eup	2397	3534	6627	1	0
5	40	D05	3500_5Eup	2398	1189	13566	1	0
5	40	D05	3500_5Eup	2399	2468	6425	1	0
5	40	D05	3500_5Eup	2400	1177	3860	1	0
5	40	D05	3500_5Eup	2401	2563	12758	1	0
5	40	D05	3500_5Eup	2402	6632	7076	1	0
5	40	D05	3500_5Eup	2403	1175	6659	1	0
5	40	D05	3500_5Eup	2404	1047	8878	1	0
5	40	D05	3500_5Eup	2405	3373	3558	1	0
5	40	D05	3500_5Eup	2406	2525	3658	1	0
5	40	D05	3500_5Eup	2407	2109	8826	1	0
5	40	D05	3500_5Eup	2408	2441	6040	1	0
5	40	D05	3500_5Eup	2409	2902	6353	1	0
5	40	D05	3500_5Eup	2410	2296	3792	1	0
5	40	D05	3500_5Eup	2411	3551	3355	1	0
5	40	D05	3500_5Eup	2412	5166	9288	1	0
5	40	D05	3500_5Eup	2413	3669	6460	1	0
5	40	D05	3500_5Eup	2414	3660	6900	1	0
5	40	D05	3500_5Eup	2415	1085	6273	1	0
5	40	D05	3500_5Eup	2416	3637	3752	1	0
5	40	D05	3500_5Eup	2417	2411	6873	1	0
5	40	D05	3500_5Eup	2418	5007	8891	1	0
5	40	D05	3500_5Eup	2419	4998	6713	1	0
5	40	D05	3500_5Eup	2420	1135	6905	1	0
5	40	D05	3500_5Eup	2421	2316	4358	1	0
5	40	D05	3500_5Eup	2422	5079	11681	1	0
5	40	D05	3500_5Eup	2423	1041	9247	1	0
5	40	D05	3500_5Eup	2424	2440	3935	1	0
5	40	D05	3500_5Eup	2425	953	12056	1	0
5	40	D05	3500_5Eup	2426	1142	6653	1	0
5	40	D05	3500_5Eup	2427	1059	12349	1	0
5	40	D05	3500_5Eup	2428	1191	14611	1	0
5	40	D05	3500_5Eup	2429	2155	3494	1	0
5	40	D05	3500_5Eup	2430	1206	3917	1	0
5	40	D05	3500_5Eup	2431	1177	6178	1	0
5	40	D05	3500_5Eup	2432	2492	9810	1	0
5	40	D05	3500_5Eup	2433	2387	7051	1	0
5	40	D05	3500_5Eup	2434	3768	4307	1	0
5	40	D05	3500_5Eup	2435	2276	6587	1	0
5	40	D05	3500_5Eup	2436	5960	5860	1	0
5	40	D05	3500_5Eup	2437	2448	6667	1	0
5	40	D05	3500_5Eup	2438	2442	6995	1	0
5	40	D05	3500_5Eup	2439	3483	3257	1	0
5	40	D05	3500_5Eup	2440	3943	6251	1	0
5	40	D05	3500_5Eup	2441	3854	6733	1	0
5	40	D05	3500_5Eup	2442	5107	14771	1	0
5	40	D05	3500_5Eup	2443	2431	11756	1	0
5	40	D05	3500_5Eup	2444	2530	4026	1	0
5	40	D05	3500_5Eup	2445	1020	6403	1	0
5	40	D05	3500_5Eup	2446	1127	12137	1	0
5	40	D05	3500_5Eup	2447	2537	6861	1	0
5	40	D05	3500_5Eup	2448	2151	6229	1	0
5	40	D05	3500_5Eup	2449	2392	8794	1	0
5	40	D05	3500_5Eup	2450	3517	6507	1	0
5	40	D05	3500_5Eup	2451	2013	6648	1	0
5	40	D05	3500_5Eup	2452	2170	3897	1	0
5	40	D05	3500_5Eup	2453	2406	6999	1	0
5	40	D05	3500_5Eup	2454	5226	6945	1	0
5	40	D05	3500_5Eup	2455	2544	9487	1	0
5	40	D05	3500_5Eup	2456	3984	6604	1	0
5	40	D05	3500_5Eup	2457	2428	3494	1	0
5	40	D05	3500_5Eup	2458	3843	12297	1	0
5	40	D05	3500_5Eup	2459	2181	3602	1	0
5	40	D05	3500_5Eup	2460	2110	9189	1	0
5	40	D05	3500_5Eup	2461	1290	6703	1	0
5	40	D05	3500_5Eup	2462	3456	11502	1	0
5	40	D05	3500_5Eup	2463	3859	7482	1	0
5	40	D05	3500_5Eup	2464	3860	9133	1	0
5	40	D05	3500_5Eup	2465	2538	8850	1	0
5	40	D05	3500_5Eup	2466	1296	3608	1	0
5	40	D05	3500_5Eup	2467	2525	6873	1	0
5	40	D05	3500_5Eup	2468	6211	3378	1	0
5	40	D05	3500_5Eup	2469	2540	16904	1	0
5	40	D05	3500_5Eup	2470	1126	9112	1	0
5	40	D05	3500_5Eup	2471	2034	8563	1	0
5	40	D05	3500_5Eup	2472	3718	3154	1	0
5	40	D05	3500_5Eup	2473	1031	6482	1	0
5	40	D05	3500_5Eup	2474	1210	3646	1	0
5	40	D05	3500_5Eup	2475	1142	9223	1	0
5	40	D05	3500_5Eup	2476	1054	11794	1	0
5	40	D05	3500_5Eup	2477	2368	6144	1	0
5	40	D05	3500_5Eup	2478	2176	10797	1	0
5	40	D05	3500_5Eup	2479	1173	4096	1	0
5	40	D05	3500_5Eup	2480	5220	3978	1	0
5	40	D05	3500_5Eup	2481	3548	3783	1	0
5	40	D05	3500_5Eup	2482	1114	9705	1	0
5	40	D05	3500_5Eup	2483	2509	11670	1	0
5	40	D05	3500_5Eup	2484	2364	6640	1	0
5	40	D05	3500_5Eup	2485	2386	9894	1	0
5	40	D05	3500_5Eup	2486	2232	4123	1	0
5	40	D05	3500_5Eup	2487	3816	6588	1	0
5	40	D05	3500_5Eup	2488	2402	3938	1	0
5	40	D05	3500_5Eup	2489	2091	10043	1	0
5	40	D05	3500_5Eup	2490	3323	6240	1	0
5	40	D05	3500_5Eup	2491	1167	11192	1	0
5	40	D05	3500_5Eup	2492	3689	4089	1	0
5	40	D05	3500_5Eup	2493	7656	4371	1	0
5	40	D05	3500_5Eup	2494	1131	6717	1	0
5	40	D05	3500_5Eup	2495	2070	9512	1	0
5	40	D05	3500_5Eup	2496	4806	3828	1	0
5	40	D05	3500_5Eup	2497	1211	3802	1	0
5	40	D05	3500_5Eup	2498	2434	9123	1	0
5	40	D05	3500_5Eup	2499	2511	3902	1	0
5	40	D05	3500_5Eup	2500	6411	6135	1	0
5	40	D05	3500_5Eup	2501	1191	3835	1	0
5	40	D05	3500_5Eup	2502	1159	3892	1	0
5	40	D05	3500_5Eup	2503	1059	9222	1	0
5	40	D05	3500_5Eup	2504	1458	16819	1	0
5	40	D05	3500_5Eup	2505	1174	14531	1	0
5	40	D05	3500_5Eup	2506	2488	12178	1	0
5	40	D05	3500_5Eup	2507	1092	9256	1	0
5	40	D05	3500_5Eup	2508	2456	9092	1	0
5	40	D05	3500_5Eup	2509	3660	6230	1	0
5	40	D05	3500_5Eup	2510	2431	6411	1	0
5	40	D05	3500_5Eup	2511	941	12137	1	0
5	40	D05	3500_5Eup	2512	3582	6197	1	0
5	40	D05	3500_5Eup	2513	2459	6352	1	0
5	40	D05	3500_5Eup	2514	5186	14421	1	0
5	40	D05	3500_5Eup	2515	3506	8997	1	0
5	40	D05	3500_5Eup	2516	2637	6821	1	0
5	40	D05	3500_5Eup	2517	2458	3830	1	0
5	40	D05	3500_5Eup	2518	1156	4134	1	0
5	40	D05	3500_5Eup	2519	1152	8971	1	0
5	40	D05	3500_5Eup	2520	2490	4108	1	0
5	40	D05	3500_5Eup	2521	2413	14044	0	0
5	40	D05	3500_5Eup	2522	2470	10056	1	0
5	40	D05	3500_5Eup	2523	3706	6611	1	0
5	40	D05	3500_5Eup	2524	1073	6541	1	0
5	40	D05	3500_5Eup	2525	3770	9577	1	0
5	40	D05	3500_5Eup	2526	4906	3816	1	0
5	40	D05	3500_5Eup	2527	1169	6623	1	0
5	40	D05	3500_5Eup	2528	2552	9444	1	0
5	40	D05	3500_5Eup	2529	1149	6400	1	0
5	40	D05	3500_5Eup	2530	2512	6623	1	0
5	40	D05	3500_5Eup	2531	983	14459	1	0
5	40	D05	3500_5Eup	2532	2107	3438	1	0
5	40	D05	3500_5Eup	2533	2659	9260	1	0
5	40	D05	3500_5Eup	2534	3934	6683	1	0
5	40	D05	3500_5Eup	2535	1065	12023	1	0
5	40	D05	3500_5Eup	2536	1121	3915	1	0
5	40	D05	3500_5Eup	2537	2395	6117	1	0
5	40	D05	3500_5Eup	2538	1070	6604	1	0
5	40	D05	3500_5Eup	2539	2121	9188	1	0
5	40	D05	3500_5Eup	2540	2394	3867	1	0
5	40	D05	3500_5Eup	2541	2439	6462	1	0
5	40	D05	3500_5Eup	2542	3542	3905	1	0
5	40	D05	3500_5Eup	2543	1143	6436	1	0
5	40	D05	3500_5Eup	2544	1195	3689	1	0
5	40	D05	3500_5Eup	2545	2407	3639	1	0
5	40	D05	3500_5Eup	2546	1098	7021	1	0
5	40	D05	3500_5Eup	2547	2129	3551	1	0
5	40	D05	3500_5Eup	2548	5013	10061	1	0
5	40	D05	3500_5Eup	2549	7625	6571	1	0
5	40	D05	3500_5Eup	2550	1324	10261	0	0
5	40	D05	3500_5Eup	2551	1009	12057	1	0
5	40	D05	3500_5Eup	2552	2485	9511	1	0
5	40	D05	3500_5Eup	2553	2420	8813	1	0
5	40	D05	3500_5Eup	2554	2441	8965	1	0
5	40	D05	3500_5Eup	2555	5066	3958	1	0
5	40	D05	3500_5Eup	2556	1159	9332	1	0
5	40	D05	3500_5Eup	2557	2418	9091	1	0
5	40	D05	3500_5Eup	2558	3581	6529	1	0
5	40	D05	3500_5Eup	2559	1053	3798	1	0
5	40	D05	3500_5Eup	2560	2430	3628	1	0
5	40	D05	3500_5Eup	2561	4002	6940	1	0
5	40	D05	3500_5Eup	2562	3722	6324	1	0
5	40	D05	3500_5Eup	2563	1142	9171	1	0
5	40	D05	3500_5Eup	2564	1164	7962	1	0
5	40	D05	3500_5Eup	2565	1268	6605	1	0
5	40	D05	3500_5Eup	2566	1163	3532	1	0
5	40	D05	3500_5Eup	2567	3296	8879	1	0
5	40	D05	3500_5Eup	2568	2156	3777	1	0
5	40	D05	3500_5Eup	2569	3895	4468	1	0
5	40	D05	3500_5Eup	2570	3752	8832	1	0
5	40	D05	3500_5Eup	2571	2221	9059	1	0
5	40	D05	3500_5Eup	2572	1043	6834	1	0
5	40	D05	3500_5Eup	2573	1154	5955	1	0
5	40	D05	3500_5Eup	2574	2439	3539	1	0
5	40	D05	3500_5Eup	2575	1137	5982	1	0
5	40	D05	3500_5Eup	2576	2061	3464	1	0
5	40	D05	3500_5Eup	2577	3617	3876	1	0
5	40	D05	3500_5Eup	2578	2488	6393	1	0
5	40	D05	3500_5Eup	2579	3814	6466	1	0
5	40	D05	3500_5Eup	2580	2544	11743	1	0
5	40	D05	3500_5Eup	2581	2277	9974	1	0
5	40	D05	3500_5Eup	2582	2521	6230	1	0
5	40	D05	3500_5Eup	2583	2280	5929	1	0
5	40	D05	3500_5Eup	2584	1152	9000	1	0
5	40	D05	3500_5Eup	2585	6571	4125	1	0
5	40	D05	3500_5Eup	2586	2087	9086	1	0
5	40	D05	3500_5Eup	2587	3348	3045	1	0
5	40	D05	3500_5Eup	2588	2466	6512	1	0
5	40	D05	3500_5Eup	2589	3656	4096	1	0
5	40	D05	3500_5Eup	2590	1144	6926	1	0
5	40	D05	3500_5Eup	2591	2660	9843	1	0
5	40	D05	3500_5Eup	2592	2522	3889	1	0
5	40	D05	3500_5Eup	2593	3761	7285	1	0
5	40	D05	3500_5Eup	2594	1205	6450	1	0
5	40	D05	3500_5Eup	2595	6125	6714	1	0
5	40	D05	3500_5Eup	2596	2479	6537	1	0
5	40	D05	3500_5Eup	2597	2212	8691	1	0
5	40	D05	3500_5Eup	2598	1081	11366	1	0
5	40	D05	3500_5Eup	2599	1197	6178	1	0
5	40	D05	3500_5Eup	2600	1186	4001	1	0
5	40	D05	3500_5Eup	2601	3466	9054	1	0
5	40	D05	3500_5Eup	2602	2382	3694	1	0
5	40	D05	3500_5Eup	2603	2468	12390	1	0
5	40	D05	3500_5Eup	2604	1124	8850	1	0
5	40	D05	3500_5Eup	2605	3598	8998	1	0
5	40	D05	3500_5Eup	2606	2165	3784	1	0
5	40	D05	3500_5Eup	2607	1093	8999	1	0
5	40	D05	3500_5Eup	2608	983	9484	1	0
5	40	D05	3500_5Eup	2609	3411	6224	1	0
5	40	D05	3500_5Eup	2610	2433	6197	1	0
5	40	D05	3500_5Eup	2611	3695	8692	1	0
5	40	D05	3500_5Eup	2612	1152	4009	1	0
5	40	D05	3500_5Eup	2613	4955	11348	1	0
5	40	D05	3500_5Eup	2614	3846	9219	1	0
5	40	D05	3500_5Eup	2615	1110	6722	1	0
5	40	D05	3500_5Eup	2616	1002	16868	1	0
5	40	D05	3500_5Eup	2617	1166	3755	1	0
5	40	D05	3500_5Eup	2618	4982	6312	1	0
5	40	D05	3500_5Eup	2619	5346	9068	1	0
5	40	D05	3500_5Eup	2620	3887	6771	1	0
5	40	D05	3500_5Eup	2621	1109	9623	1	0
5	40	D05	3500_5Eup	2622	1145	9340	1	0
5	40	D05	3500_5Eup	2623	1130	3809	1	0
5	40	D05	3500_5Eup	2624	1132	6648	1	0
5	40	D05	3500_5Eup	2625	1071	6532	1	0
5	40	D05	3500_5Eup	2626	1135	3855	1	0
5	40	D05	3500_5Eup	2627	1066	8894	1	0
5	40	D05	3500_5Eup	2628	1143	6346	1	0
5	40	D05	3500_5Eup	2629	3523	14104	1	0
5	40	D05	3500_5Eup	2630	3847	9466	1	0
5	40	D05	3500_5Eup	2631	2336	6738	1	0
5	40	D05	3500_5Eup	2632	1117	6552	1	0
5	40	D05	3500_5Eup	2633	1141	3653	1	0
5	40	D05	3500_5Eup	2634	1110	9298	1	0
5	40	D05	3500_5Eup	2635	2518	6724	1	0
5	40	D05	3500_5Eup	2636	3468	3545	1	0
5	40	D05	3500_5Eup	2637	1165	3408	1	0
5	40	D05	3500_5Eup	2638	1171	4015	1	0
5	40	D05	3500_5Eup	2639	4969	6217	1	0
5	40	D05	3500_5Eup	2640	1146	9099	1	0
5	40	D05	3500_5Eup	2641	2316	9316	1	0
5	40	D05	3500_5Eup	2642	3844	3563	1	0
5	40	D05	3500_5Eup	2643	2390	9408	1	0
5	40	D05	3500_5Eup	2644	2175	6263	1	0
5	40	D05	3500_5Eup	2645	6242	3998	1	0
5	40	D05	3500_5Eup	2646	4940	6029	1	0
5	40	D05	3500_5Eup	2647	1152	6568	1	0
5	40	D05	3500_5Eup	2648	2387	3965	1	0
5	40	D05	3500_5Eup	2649	1019	9352	1	0
5	40	D05	3500_5Eup	2650	1184	6450	1	0
5	40	D05	3500_5Eup	2651	3616	3679	1	0
5	40	D05	3500_5Eup	2652	1071	9184	1	0
5	40	D05	3500_5Eup	2653	1225	3453	1	0
5	40	D05	3500_5Eup	2654	1144	9019	1	0
5	40	D05	3500_5Eup	2655	2619	8822	1	0
5	40	D05	3500_5Eup	2656	3698	6167	1	0
5	40	D05	3500_5Eup	2657	1205	3868	1	0
5	40	D05	3500_5Eup	2658	6857	9180	1	0
5	40	D05	3500_5Eup	2659	2512	3998	1	0
5	40	D05	3500_5Eup	2660	3855	3792	1	0
5	40	D05	3500_5Eup	2661	2007	3548	1	0
5	40	D05	3500_5Eup	2662	2493	6377	1	0
5	40	D05	3500_5Eup	2663	4935	6203	1	0
5	40	D05	3500_5Eup	2664	1124	6803	1	0
5	40	D05	3500_5Eup	2665	2468	6757	1	0
5	40	D05	3500_5Eup	2666	4800	8459	1	0
5	40	D05	3500_5Eup	2667	6228	6436	1	0
5	40	D05	3500_5Eup	2668	2449	12125	1	0
5	40	D05	3500_5Eup	2669	2157	3228	1	0
5	40	D05	3500_5Eup	2670	3899	6278	1	0
5	40	D05	3500_5Eup	2671	4952	6337	1	0
5	40	D05	3500_5Eup	2672	1180	9420	1	0
5	40	D05	3500_5Eup	2673	2265	6503	1	0
5	40	D05	3500_5Eup	2674	2679	6709	1	0
5	40	D05	3500_5Eup	2675	1072	8764	1	0
5	40	D05	3500_5Eup	2676	2394	9183	1	0
5	40	D05	3500_5Eup	2677	2412	9445	1	0
5	40	D05	3500_5Eup	2678	3667	6219	1	0
5	40	D05	3500_5Eup	2679	2480	9191	1	0
5	40	D05	3500_5Eup	2680	2339	6065	1	0
5	40	D05	3500_5Eup	2681	3432	3380	1	0
5	40	D05	3500_5Eup	2682	3666	3798	1	0
5	40	D05	3500_5Eup	2683	2582	4238	1	0
5	40	D05	3500_5Eup	2684	2465	6493	1	0
5	40	D05	3500_5Eup	2685	3867	4047	1	0
5	40	D05	3500_5Eup	2686	2358	9116	1	0
5	40	D05	3500_5Eup	2687	2053	9195	1	0
5	40	D05	3500_5Eup	2688	2286	6370	1	0
5	40	D05	3500_5Eup	2689	2657	7108	1	0
5	40	D05	3500_5Eup	2690	2378	9658	1	0
5	40	D05	3500_5Eup	2691	2163	6589	1	0
5	40	D05	3500_5Eup	2692	1128	6593	1	0
5	40	D05	3500_5Eup	2693	2565	11826	1	0
5	40	D05	3500_5Eup	2694	1150	4041	1	0
5	40	D05	3500_5Eup	2695	2432	4332	1	0
5	40	D05	3500_5Eup	2696	2463	12054	1	0
5	40	D05	3500_5Eup	2697	2508	4033	1	0
5	40	D05	3500_5Eup	2698	2326	11992	1	0
5	40	D05	3500_5Eup	2699	2480	6987	1	0
5	40	D05	3500_5Eup	2700	4998	6845	1	0
5	40	D05	3500_5Eup	2701	3715	6577	1	0
5	40	D05	3500_5Eup	2702	7795	6746	1	0
5	40	D05	3500_5Eup	2703	3429	6087	1	0
5	40	D05	3500_5Eup	2704	1053	9137	1	0
5	40	D05	3500_5Eup	2705	2490	14345	1	0
5	40	D05	3500_5Eup	2706	1207	6615	1	0
5	40	D05	3500_5Eup	2707	2660	3644	1	0
5	40	D05	3500_5Eup	2708	2189	11327	1	0
5	40	D05	3500_5Eup	2709	1065	7002	1	0
5	40	D05	3500_5Eup	2710	3901	7045	1	0
5	40	D05	3500_5Eup	2711	3851	6446	1	0
5	40	D05	3500_5Eup	2712	1192	6281	1	0
5	40	D05	3500_5Eup	2713	3908	6606	1	0
5	40	D05	3500_5Eup	2714	6627	6498	1	0
5	40	D05	3500_5Eup	2715	3861	9007	1	0
5	40	D05	3500_5Eup	2716	2383	8497	1	0
5	40	D05	3500_5Eup	2717	4457	6265	1	0
5	40	D05	3500_5Eup	2718	2394	5989	1	0
5	40	D05	3500_5Eup	2719	1040	9063	1	0
5	40	D05	3500_5Eup	2720	2506	6746	1	0
5	40	D05	3500_5Eup	2721	3879	5743	1	0
5	40	D05	3500_5Eup	2722	1058	9218	1	0
5	40	D05	3500_5Eup	2723	2041	11017	1	0
5	40	D05	3500_5Eup	2724	1146	8966	1	0
5	40	D05	3500_5Eup	2725	1038	6439	1	0
5	40	D05	3500_5Eup	2726	2556	6323	1	0
5	40	D05	3500_5Eup	2727	2423	6497	1	0
5	40	D05	3500_5Eup	2728	1181	3905	1	0
5	40	D05	3500_5Eup	2729	3454	6872	1	0
5	40	D05	3500_5Eup	2730	6555	3915	1	0
5	40	D05	3500_5Eup	2731	3994	6851	1	0
5	40	D05	3500_5Eup	2732	2596	6473	1	0
5	40	D05	3500_5Eup	2733	1002	9196	1	0
5	40	D05	3500_5Eup	2734	2506	4250	1	0
5	40	D05	3500_5Eup	2735	4628	6624	1	0
5	40	D05	3500_5Eup	2736	1163	9009	1	0
5	40	D05	3500_5Eup	2737	1182	3840	1	0
5	40	D05	3500_5Eup	2738	3634	8513	1	0
5	40	D05	3500_5Eup	2739	1181	7231	1	0
5	40	D05	3500_5Eup	2740	5082	3940	1	0
5	40	D05	3500_5Eup	2741	2412	6480	1	0
5	40	D05	3500_5Eup	2742	3764	6097	1	0
5	40	D05	3500_5Eup	2743	3655	5913	1	0
5	40	D05	3500_5Eup	2744	2123	10819	1	0
5	40	D05	3500_5Eup	2745	5097	7087	1	0
5	40	D05	3500_5Eup	2746	3993	9540	1	0
5	40	D05	3500_5Eup	2747	6300	6635	1	0
5	40	D05	3500_5Eup	2748	2401	8666	1	0
5	40	D05	3500_5Eup	2749	1212	3547	1	0
5	40	D05	3500_5Eup	2750	1012	12173	1	0
5	40	D05	3500_5Eup	2751	990	14188	1	0
5	40	D05	3500_5Eup	2752	3702	8825	1	0
5	40	D05	3500_5Eup	2753	3683	3525	1	0
5	40	D05	3500_5Eup	2754	1131	11971	1	0
5	40	D05	3500_5Eup	2755	2471	7031	1	0
5	40	D05	3500_5Eup	2756	1153	4614	1	0
5	40	D05	3500_5Eup	2757	2325	6560	1	0
5	40	D05	3500_5Eup	2758	3858	5953	1	0
5	40	D05	3500_5Eup	2759	2425	9276	1	0
5	40	D05	3500_5Eup	2760	2569	4435	1	0
5	40	D05	3500_5Eup	2761	1035	9175	1	0
5	40	D05	3500_5Eup	2762	1133	9530	1	0
5	40	D05	3500_5Eup	2763	2558	6615	1	0
5	40	D05	3500_5Eup	2764	3499	5969	1	0
5	40	D05	3500_5Eup	2765	3502	9145	1	0
5	40	D05	3500_5Eup	2766	3830	8699	1	0
5	40	D05	3500_5Eup	2767	1138	6786	1	0
5	40	D05	3500_5Eup	2768	1180	7011	1	0
5	40	D05	3500_5Eup	2769	2465	6933	1	0
5	40	D05	3500_5Eup	2770	3912	6730	1	0
5	40	D05	3500_5Eup	2771	1187	8939	1	0
5	40	D05	3500_5Eup	2772	1113	6739	1	0
5	40	D05	3500_5Eup	2773	4894	11826	1	0
5	40	D05	3500_5Eup	2774	1189	4434	1	0
5	40	D05	3500_5Eup	2775	2134	6245	1	0
5	40	D05	3500_5Eup	2776	3945	11571	1	0
5	40	D05	3500_5Eup	2777	3607	9231	1	0
5	40	D05	3500_5Eup	2778	3833	7094	1	0
5	40	D05	3500_5Eup	2779	3517	6512	1	0
5	40	D05	3500_5Eup	2780	1224	6670	1	0
5	40	D05	3500_5Eup	2781	5046	9665	1	0
5	40	D05	3500_5Eup	2782	2578	9466	1	0
5	40	D05	3500_5Eup	2783	1085	8782	1	0
5	40	D05	3500_5Eup	2784	2691	8461	1	0
5	40	D05	3500_5Eup	2785	985	6434	1	0
5	40	D05	3500_5Eup	2786	2601	7107	1	0
5	40	D05	3500_5Eup	2787	1184	3832	1	0
5	40	D05	3500_5Eup	2788	2375	6460	1	0
5	40	D05	3500_5Eup	2789	2153	4011	1	0
5	40	D05	3500_5Eup	2790	2067	3349	1	0
5	40	D05	3500_5Eup	2791	1099	6874	1	0
5	40	D05	3500_5Eup	2792	1120	3582	1	0
5	40	D05	3500_5Eup	2793	2466	6620	1	0
5	40	D05	3500_5Eup	2794	2259	3808	1	0
5	40	D05	3500_5Eup	2795	1074	6422	1	0
5	40	D05	3500_5Eup	2796	1123	8935	1	0
5	40	D05	3500_5Eup	2797	3734	7075	1	0
5	40	D05	3500_5Eup	2798	2308	4606	1	0
5	40	D05	3500_5Eup	2799	2427	6700	1	0
5	40	D05	3500_5Eup	2800	2382	8910	1	0
5	40	D05	3500_5Eup	2801	1153	3544	1	0
5	40	D05	3500_5Eup	2802	3623	3861	1	0
5	40	D05	3500_5Eup	2803	1076	11988	1	0
5	40	D05	3500_5Eup	2804	2440	8967	1	0
5	40	D05	3500_5Eup	2805	3716	3995	1	0
5	40	D05	3500_5Eup	2806	2458	7915	1	0
5	40	D05	3500_5Eup	2807	1076	9098	1	0
5	40	D05	3500_5Eup	2808	2080	3450	1	0
5	40	D05	3500_5Eup	2809	3703	3703	1	0
5	40	D05	3500_5Eup	2810	1153	7099	1	0
5	40	D05	3500_5Eup	2811	2539	8807	1	0
5	40	D05	3500_5Eup	2812	7388	3562	1	0
5	40	D05	3500_5Eup	2813	2527	8586	1	0
5	40	D05	3500_5Eup	2814	2383	4428	1	0
5	40	D05	3500_5Eup	2815	4011	3736	1	0
5	40	D05	3500_5Eup	2816	2123	6588	1	0
5	40	D05	3500_5Eup	2817	2376	6389	1	0
5	40	D05	3500_5Eup	2818	1124	6833	1	0
5	40	D05	3500_5Eup	2819	1183	14402	1	0
5	40	D05	3500_5Eup	2820	1137	9416	1	0
5	40	D05	3500_5Eup	2821	5246	6434	1	0
5	40	D05	3500_5Eup	2822	3984	3874	1	0
5	40	D05	3500_5Eup	2823	2010	11543	1	0
5	40	D05	3500_5Eup	2824	967	9107	1	0
5	40	D05	3500_5Eup	2825	2511	4168	1	0
5	40	D05	3500_5Eup	2826	6122	6443	1	0
5	40	D05	3500_5Eup	2827	2586	6889	1	0
5	40	D05	3500_5Eup	2828	2443	9512	1	0
5	40	D05	3500_5Eup	2829	1183	11759	1	0
5	40	D05	3500_5Eup	2830	3961	12140	1	0
5	40	D05	3500_5Eup	2831	1058	6570	1	0
5	40	D05	3500_5Eup	2832	1164	6062	1	0
5	40	D05	3500_5Eup	2833	2336	6352	1	0
5	40	D05	3500_5Eup	2834	3505	3684	1	0
5	40	D05	3500_5Eup	2835	2388	3890	1	0
5	40	D05	3500_5Eup	2836	2304	7237	1	0
5	40	D05	3500_5Eup	2837	2423	8537	1	0
5	40	D05	3500_5Eup	2838	2437	6290	1	0
5	40	D05	3500_5Eup	2839	2469	5973	1	0
5	40	D05	3500_5Eup	2840	2294	4211	1	0
5	40	D05	3500_5Eup	2841	2236	9044	1	0
5	40	D05	3500_5Eup	2842	2282	9716	1	0
5	40	D05	3500_5Eup	2843	4758	5535	1	0
5	40	D05	3500_5Eup	2844	5127	6659	1	0
5	40	D05	3500_5Eup	2845	2350	4349	1	0
5	40	D05	3500_5Eup	2846	4059	4026	1	0
5	40	D05	3500_5Eup	2847	1162	6495	1	0
5	40	D05	3500_5Eup	2848	1034	6146	1	0
5	40	D05	3500_5Eup	2849	5180	3494	1	0
5	40	D05	3500_5Eup	2850	1057	6485	1	0
5	40	D05	3500_5Eup	2851	2175	6386	1	0
5	40	D05	3500_5Eup	2852	3356	6764	1	0
5	40	D05	3500_5Eup	2853	2572	4166	1	0
5	40	D05	3500_5Eup	2854	1049	15248	1	0
5	40	D05	3500_5Eup	2855	2412	9440	1	0
5	40	D05	3500_5Eup	2856	1193	4215	1	0
5	40	D05	3500_5Eup	2857	3714	6820	1	0
5	40	D05	3500_5Eup	2858	1058	6631	1	0
5	40	D05	3500_5Eup	2859	3689	6772	1	0
5	40	D05	3500_5Eup	2860	2111	11848	1	0
5	40	D05	3500_5Eup	2861	2509	3996	1	0
5	40	D05	3500_5Eup	2862	2534	6211	1	0
5	40	D05	3500_5Eup	2863	2467	6692	1	0
5	40	D05	3500_5Eup	2864	3662	6466	1	0
5	40	D05	3500_5Eup	2865	2230	4143	1	0
5	40	D05	3500_5Eup	2866	3876	7161	1	0
5	40	D05	3500_5Eup	2867	2405	9208	1	0
5	40	D05	3500_5Eup	2868	7843	4455	1	0
5	40	D05	3500_5Eup	2869	2393	9507	1	0
5	40	D05	3500_5Eup	2870	2490	3613	1	0
5	40	D05	3500_5Eup	2871	2400	6548	1	0
5	40	D05	3500_5Eup	2872	6470	12124	1	0
5	40	D05	3500_5Eup	2873	6198	9179	1	0
5	40	D05	3500_5Eup	2874	3771	5466	1	0
5	40	D05	3500_5Eup	2875	2123	3811	1	0
5	40	D05	3500_5Eup	2876	2444	7285	1	0
5	40	D05	3500_5Eup	2877	3584	9160	1	0
5	40	D05	3500_5Eup	2878	3697	9179	1	0
5	40	D05	3500_5Eup	2879	5500	12057	1	0
5	40	D05	3500_5Eup	2880	2234	9872	1	0
5	40	D05	3500_5Eup	2881	3855	12602	1	0
5	40	D05	3500_5Eup	2882	2528	6608	1	0
5	40	D05	3500_5Eup	2883	2583	9337	1	0
5	40	D05	3500_5Eup	2884	2250	9489	1	0
5	40	D05	3500_5Eup	2885	2345	11917	1	0
5	40	D05	3500_5Eup	2886	2489	4180	1	0
5	40	D05	3500_5Eup	2887	3451	4019	1	0
5	40	D05	3500_5Eup	2888	2309	6852	1	0
5	40	D05	3500_5Eup	2889	1197	3818	1	0
5	40	D05	3500_5Eup	2890	3997	4077	1	0
5	40	D05	3500_5Eup	2891	2013	6462	1	0
5	40	D05	3500_5Eup	2892	3760	11573	1	0
5	40	D05	3500_5Eup	2893	1203	3922	1	0
5	40	D05	3500_5Eup	2894	1167	12087	1	0
5	40	D05	3500_5Eup	2895	2414	6656	1	0
5	40	D05	3500_5Eup	2896	3756	9456	1	0
5	40	D05	3500_5Eup	2897	1095	6780	1	0
5	40	D05	3500_5Eup	2898	2439	6367	1	0
5	40	D05	3500_5Eup	2899	3734	4203	1	0
5	40	D05	3500_5Eup	2900	1215	6641	1	0
5	40	D05	3500_5Eup	2901	4796	14808	1	0
5	40	D05	3500_5Eup	2902	1132	6113	1	0
5	40	D05	3500_5Eup	2903	3506	6732	1	0
5	40	D05	3500_5Eup	2904	1109	6442	1	0
5	40	D05	3500_5Eup	2905	3834	8730	1	0
5	40	D05	3500_5Eup	2906	3529	9478	1	0
5	40	D05	3500_5Eup	2907	2375	4074	1	0
5	40	D05	3500_5Eup	2908	3816	11829	1	0
5	40	D05	3500_5Eup	2909	2297	6364	1	0
5	40	D05	3500_5Eup	2910	6113	3683	1	0
5	40	D05	3500_5Eup	2911	1164	6364	1	0
5	40	D05	3500_5Eup	2912	3880	3774	1	0
5	40	D05	3500_5Eup	2913	2603	9077	1	0
5	40	D05	3500_5Eup	2914	2189	11986	1	0
5	40	D05	3500_5Eup	2915	1191	3951	1	0
5	40	D05	3500_5Eup	2916	3855	5048	1	0
5	40	D05	3500_5Eup	2917	1040	9190	1	0
5	40	D05	3500_5Eup	2918	5001	14047	1	0
5	40	D05	3500_5Eup	2919	2459	6737	1	0
5	40	D05	3500_5Eup	2920	2419	6374	1	0
5	40	D05	3500_5Eup	2921	2550	7191	1	0
5	40	D05	3500_5Eup	2922	2265	15008	1	0
5	40	D05	3500_5Eup	2923	2433	5945	1	0
5	40	D05	3500_5Eup	2924	1109	5946	1	0
5	40	D05	3500_5Eup	2925	3548	8674	1	0
5	40	D05	3500_5Eup	2926	1137	3738	1	0
5	40	D05	3500_5Eup	2927	1076	9514	1	0
5	40	D05	3500_5Eup	2928	2211	6703	1	0
5	40	D05	3500_5Eup	2929	2261	4115	1	0
5	40	D05	3500_5Eup	2930	1157	6910	1	0
5	40	D05	3500_5Eup	2931	2230	6263	1	0
5	40	D05	3500_5Eup	2932	2478	11726	1	0
5	40	D05	3500_5Eup	2933	2415	6554	1	0
5	40	D05	3500_5Eup	2934	3454	9375	1	0
5	40	D05	3500_5Eup	2935	3809	6772	1	0
5	40	D05	3500_5Eup	2936	3479	6142	1	0
5	40	D05	3500_5Eup	2937	6366	9903	1	0
5	40	D05	3500_5Eup	2938	5294	11379	1	0
5	40	D05	3500_5Eup	2939	2514	12488	1	0
5	40	D05	3500_5Eup	2940	1047	9074	1	0
5	40	D05	3500_5Eup	2941	2330	12520	1	0
5	40	D05	3500_5Eup	2942	2461	9184	1	0
5	40	D05	3500_5Eup	2943	1142	3697	1	0
5	40	D05	3500_5Eup	2944	2354	4154	1	0
5	40	D05	3500_5Eup	2945	1110	3925	1	0
5	40	D05	3500_5Eup	2946	1070	6957	1	0
5	40	D05	3500_5Eup	2947	3688	6532	1	0
5	40	D05	3500_5Eup	2948	4621	3703	1	0
5	40	D05	3500_5Eup	2949	1144	3400	1	0
5	40	D05	3500_5Eup	2950	3582	3911	1	0
5	40	D05	3500_5Eup	2951	3831	3768	1	0
5	40	D05	3500_5Eup	2952	5072	3804	1	0
5	40	D05	3500_5Eup	2953	2472	6876	1	0
5	40	D05	3500_5Eup	2954	3819	3743	1	0
5	40	D05	3500_5Eup	2955	1116	12267	1	0
5	40	D05	3500_5Eup	2956	2155	6649	1	0
5	40	D05	3500_5Eup	2957	3928	9484	1	0
5	40	D05	3500_5Eup	2958	3301	6442	1	0
5	40	D05	3500_5Eup	2959	3644	4091	1	0
5	40	D05	3500_5Eup	2960	2381	6059	1	0
5	40	D05	3500_5Eup	2961	4084	6686	1	0
5	40	D05	3500_5Eup	2962	2157	8680	1	0
5	40	D05	3500_5Eup	2963	2398	6655	1	0
5	40	D05	3500_5Eup	2964	2525	6408	1	0
5	40	D05	3500_5Eup	2965	1100	12024	1	0
5	40	D05	3500_5Eup	2966	3803	9125	1	0
5	40	D05	3500_5Eup	2967	1170	4213	1	0
5	40	D05	3500_5Eup	2968	1190	3991	1	0
5	40	D05	3500_5Eup	2969	2354	9414	1	0
5	40	D05	3500_5Eup	2970	1150	6354	1	0
5	40	D05	3500_5Eup	2971	1013	9340	1	0
5	40	D05	3500_5Eup	2972	3859	6774	1	0
5	40	D05	3500_5Eup	2973	1146	4040	1	0
5	40	D05	3500_5Eup	2974	2466	9167	1	0
5	40	D05	3500_5Eup	2975	2563	3699	1	0
5	40	D05	3500_5Eup	2976	3770	7150	1	0
5	40	D05	3500_5Eup	2977	2410	6681	1	0
5	40	D05	3500_5Eup	2978	3716	6820	1	0
5	40	D05	3500_5Eup	2979	3775	3891	1	0
5	40	D05	3500_5Eup	2980	1105	11559	1	0
5	40	D05	3500_5Eup	2981	2362	3517	1	0
5	40	D05	3500_5Eup	2982	1064	8797	1	0
5	40	D05	3500_5Eup	2983	885	6573	1	0
5	40	D05	3500_5Eup	2984	1130	14714	1	0
5	40	D05	3500_5Eup	2985	3494	6953	1	0
5	40	D05	3500_5Eup	2986	1114	6714	1	0
5	40	D05	3500_5Eup	2987	3563	3540	1	0
5	40	D05	3500_5Eup	2988	3852	14538	1	0
5	40	D05	3500_5Eup	2989	2488	3524	1	0
5	40	D05	3500_5Eup	2990	3945	9528	1	0
5	40	D05	3500_5Eup	2991	2431	3850	1	0
5	40	D05	3500_5Eup	2992	3569	8841	1	0
5	40	D05	3500_5Eup	2993	5062	4023	1	0
5	40	D05	3500_5Eup	2994	1176	6567	1	0
5	40	D05	3500_5Eup	2995	2473	6445	1	0
5	40	D05	3500_5Eup	2996	6164	8554	1	0
5	40	D05	3500_5Eup	2997	3841	7189	1	0
5	40	D05	3500_5Eup	2998	1083	9169	1	0
5	40	D05	3500_5Eup	2999	4674	15313	1	0
5	40	D05	3500_5Eup	3000	2191	6601	1	0
5	40	D05	3500_5Eup	3001	1112	6682	1	0
5	40	D05	3500_5Eup	3002	3905	4054	1	0
5	40	D05	3500_5Eup	3003	1120	3653	1	0
5	40	D05	3500_5Eup	3004	3459	6016	1	0
5	40	D05	3500_5Eup	3005	2465	11265	1	0
5	40	D05	3500_5Eup	3006	2441	4116	1	0
5	40	D05	3500_5Eup	3007	2261	6825	1	0
5	40	D05	3500_5Eup	3008	1176	3790	1	0
5	40	D05	3500_5Eup	3009	5093	6689	1	0
5	40	D05	3500_5Eup	3010	1045	6712	1	0
5	40	D05	3500_5Eup	3011	1040	12208	1	0
5	40	D05	3500_5Eup	3012	4720	6833	1	0
5	40	D05	3500_5Eup	3013	4798	6366	1	0
5	40	D05	3500_5Eup	3014	1137	6063	1	0
5	40	D05	3500_5Eup	3015	5086	8774	1	0
5	40	D05	3500_5Eup	3016	3375	3494	1	0
5	40	D05	3500_5Eup	3017	1154	6466	1	0
5	40	D05	3500_5Eup	3018	4670	6466	1	0
5	40	D05	3500_5Eup	3019	2441	3763	1	0
5	40	D05	3500_5Eup	3020	1148	6824	1	0
5	40	D05	3500_5Eup	3021	2231	4022	1	0
5	40	D05	3500_5Eup	3022	2337	3927	1	0
5	40	D05	3500_5Eup	3023	1196	4103	1	0
5	40	D05	3500_5Eup	3024	1160	3742	1	0
5	40	D05	3500_5Eup	3025	2551	6499	1	0
5	40	D05	3500_5Eup	3026	3436	4009	1	0
5	40	D05	3500_5Eup	3027	3719	8917	1	0
5	40	D05	3500_5Eup	3028	3842	6494	1	0
5	40	D05	3500_5Eup	3029	2234	6925	1	0
5	40	D05	3500_5Eup	3030	1110	11977	1	0
5	40	D05	3500_5Eup	3031	2501	6912	1	0
5	40	D05	3500_5Eup	3032	1121	9176	1	0
5	40	D05	3500_5Eup	3033	3442	3509	1	0
5	40	D05	3500_5Eup	3034	5046	6526	1	0
5	40	D05	3500_5Eup	3035	2266	11893	1	0
5	40	D05	3500_5Eup	3036	2333	6132	1	0
5	40	D05	3500_5Eup	3037	2398	12520	1	0
5	40	D05	3500_5Eup	3038	1039	8838	1	0
5	40	D05	3500_5Eup	3039	2364	6316	1	0
5	40	D05	3500_5Eup	3040	2168	3271	1	0
5	40	D05	3500_5Eup	3041	1101	3697	1	0
5	40	D05	3500_5Eup	3042	2430	3827	1	0
5	40	D05	3500_5Eup	3043	3749	8791	1	0
5	40	D05	3500_5Eup	3044	2118	12307	1	0
5	40	D05	3500_5Eup	3045	3832	3901	1	0
5	40	D05	3500_5Eup	3046	5184	6580	1	0
5	40	D05	3500_5Eup	3047	1104	8895	1	0
5	40	D05	3500_5Eup	3048	2607	11993	1	0
5	40	D05	3500_5Eup	3049	2350	6395	1	0
5	40	D05	3500_5Eup	3050	1006	6961	1	0
5	40	D05	3500_5Eup	3051	2452	9572	1	0
5	40	D05	3500_5Eup	3052	1072	9134	1	0
5	40	D05	3500_5Eup	3053	3768	6542	1	0
5	40	D05	3500_5Eup	3054	3648	9440	1	0
5	40	D05	3500_5Eup	3055	2350	5926	1	0
5	40	D05	3500_5Eup	3056	1109	6554	1	0
5	40	D05	3500_5Eup	3057	2264	8946	1	0
5	40	D05	3500_5Eup	3058	2433	6583	1	0
5	40	D05	3500_5Eup	3059	1093	9120	1	0
5	40	D05	3500_5Eup	3060	2511	8331	1	0
5	40	D05	3500_5Eup	3061	1147	3424	1	0
5	40	D05	3500_5Eup	3062	2293	8417	1	0
5	40	D05	3500_5Eup	3063	4944	12407	1	0
5	40	D05	3500_5Eup	3064	2407	3709	1	0
5	40	D05	3500_5Eup	3065	2220	9595	1	0
5	40	D05	3500_5Eup	3066	1183	12404	1	0
5	40	D05	3500_5Eup	3067	2394	9371	1	0
5	40	D05	3500_5Eup	3068	3428	12354	1	0
5	40	D05	3500_5Eup	3069	1018	6078	1	0
5	40	D05	3500_5Eup	3070	3580	4029	1	0
5	40	D05	3500_5Eup	3071	1052	9837	0	0
5	40	D05	3500_5Eup	3072	1131	6102	1	0
5	40	D05	3500_5Eup	3073	7650	6896	1	0
5	40	D05	3500_5Eup	3074	3802	9486	1	0
5	40	D05	3500_5Eup	3075	4941	8045	1	0
5	40	D05	3500_5Eup	3076	2305	6107	1	0
5	40	D05	3500_5Eup	3077	6307	6604	1	0
5	40	D05	3500_5Eup	3078	2451	9228	1	0
5	40	D05	3500_5Eup	3079	6440	11701	1	0
5	40	D05	3500_5Eup	3080	2326	9245	1	0
5	40	D05	3500_5Eup	3081	1168	3817	1	0
5	40	D05	3500_5Eup	3082	2454	9465	1	0
5	40	D05	3500_5Eup	3083	3722	6599	1	0
5	40	D05	3500_5Eup	3084	1124	6766	1	0
5	40	D05	3500_5Eup	3085	2502	6810	1	0
5	40	D05	3500_5Eup	3086	2371	9236	1	0
5	40	D05	3500_5Eup	3087	3902	6494	1	0
5	40	D05	3500_5Eup	3088	2413	6909	1	0
5	40	D05	3500_5Eup	3089	3940	9408	1	0
5	40	D05	3500_5Eup	3090	2317	6089	1	0
5	40	D05	3500_5Eup	3091	2237	6681	1	0
5	40	D05	3500_5Eup	3092	1150	3852	1	0
5	40	D05	3500_5Eup	3093	1071	9500	1	0
5	40	D05	3500_5Eup	3094	3498	3763	1	0
5	40	D05	3500_5Eup	3095	1121	6429	1	0
5	40	D05	3500_5Eup	3096	2460	3969	1	0
5	40	D05	3500_5Eup	3097	3818	3687	1	0
5	40	D05	3500_5Eup	3098	4838	7133	1	0
5	40	D05	3500_5Eup	3099	3223	3732	1	0
5	40	D05	3500_5Eup	3100	1052	14856	1	0
5	40	D05	3500_5Eup	3101	3897	8922	1	0
5	40	D05	3500_5Eup	3102	2451	8746	1	0
5	40	D05	3500_5Eup	3103	1021	11662	1	0
5	40	D05	3500_5Eup	3104	1053	9668	1	0
5	40	D05	3500_5Eup	3105	6745	4081	1	0
5	40	D05	3500_5Eup	3106	5163	15015	1	0
5	40	D05	3500_5Eup	3107	3786	8961	1	0
5	40	D05	3500_5Eup	3108	4787	6786	1	0
5	40	D05	3500_5Eup	3109	1195	3771	1	0
5	40	D05	3500_5Eup	3110	2563	11924	1	0
5	40	D05	3500_5Eup	3111	3759	15030	1	0
5	40	D05	3500_5Eup	3112	3869	9752	1	0
5	40	D05	3500_5Eup	3113	4919	6852	1	0
5	40	D05	3500_5Eup	3114	3825	3735	1	0
5	40	D05	3500_5Eup	3115	2235	3690	1	0
5	40	D05	3500_5Eup	3116	4794	6162	1	0
5	40	D05	3500_5Eup	3117	2486	4028	1	0
5	40	D05	3500_5Eup	3118	3804	11395	1	0
5	40	D05	3500_5Eup	3119	3484	6439	1	0
5	40	D05	3500_5Eup	3120	2418	9082	1	0
5	40	D05	3500_5Eup	3121	2165	6422	1	0
5	40	D05	3500_5Eup	3122	1193	6559	1	0
5	40	D05	3500_5Eup	3123	1072	9324	1	0
5	40	D05	3500_5Eup	3124	1058	6596	1	0
5	40	D05	3500_5Eup	3125	4983	6194	1	0
5	40	D05	3500_5Eup	3126	2380	9446	1	0
5	40	D05	3500_5Eup	3127	2471	3983	1	0
5	40	D05	3500_5Eup	3128	3563	6728	1	0
5	40	D05	3500_5Eup	3129	1075	9427	1	0
5	40	D05	3500_5Eup	3130	4576	6169	1	0
5	40	D05	3500_5Eup	3131	1066	6453	1	0
5	40	D05	3500_5Eup	3132	1188	9294	1	0
5	40	D05	3500_5Eup	3133	2141	8589	1	0
5	40	D05	3500_5Eup	3134	2201	8707	1	0
5	40	D05	3500_5Eup	3135	2407	6349	1	0
5	40	D05	3500_5Eup	3136	2114	9344	1	0
5	40	D05	3500_5Eup	3137	3573	6001	1	0
5	40	D05	3500_5Eup	3138	1109	3605	1	0
5	40	D05	3500_5Eup	3139	1253	11855	1	0
5	40	D05	3500_5Eup	3140	2389	11785	1	0
5	40	D05	3500_5Eup	3141	6292	6812	1	0
5	40	D05	3500_5Eup	3142	3784	6438	1	0
5	40	D05	3500_5Eup	3143	2400	4225	1	0
5	40	D05	3500_5Eup	3144	3744	3991	1	0
5	40	D05	3500_5Eup	3145	2418	8933	1	0
5	40	D05	3500_5Eup	3146	2217	6122	1	0
5	40	D05	3500_5Eup	3147	2446	6585	1	0
5	40	D05	3500_5Eup	3148	4902	6583	1	0
5	40	D05	3500_5Eup	3149	2026	14870	1	0
5	40	D05	3500_5Eup	3150	2290	5939	1	0
5	40	D05	3500_5Eup	3151	2380	4034	1	0
5	40	D05	3500_5Eup	3152	3658	3524	1	0
5	40	D05	3500_5Eup	3153	5370	3973	1	0
5	40	D05	3500_5Eup	3154	3592	6092	1	0
5	40	D05	3500_5Eup	3155	1101	6726	1	0
5	40	D05	3500_5Eup	3156	2606	4009	1	0
5	40	D05	3500_5Eup	3157	2359	3807	1	0
5	40	D05	3500_5Eup	3158	1091	9372	1	0
5	40	D05	3500_5Eup	3159	2469	12205	1	0
5	40	D05	3500_5Eup	3160	1164	6879	1	0
5	40	D05	3500_5Eup	3161	1106	9832	1	0
5	40	D05	3500_5Eup	3162	1124	6542	1	0
5	40	D05	3500_5Eup	3163	2494	8736	1	0
5	40	D05	3500_5Eup	3164	3650	3971	1	0
5	40	D05	3500_5Eup	3165	1081	6452	1	0
5	40	D05	3500_5Eup	3166	1069	6119	1	0
5	40	D05	3500_5Eup	3167	2389	9175	1	0
5	40	D05	3500_5Eup	3168	2349	4258	1	0
5	40	D05	3500_5Eup	3169	1204	4107	1	0
5	40	D05	3500_5Eup	3170	2305	3831	1	0
5	40	D05	3500_5Eup	3171	2409	6660	1	0
5	40	D05	3500_5Eup	3172	2416	6509	1	0
5	40	D05	3500_5Eup	3173	1098	3913	1	0
5	40	D05	3500_5Eup	3174	1225	3949	1	0
5	40	D05	3500_5Eup	3175	5433	7098	1	0
5	40	D05	3500_5Eup	3176	2232	6900	1	0
5	40	D05	3500_5Eup	3177	1186	6807	1	0
5	40	D05	3500_5Eup	3178	2533	11496	1	0
5	40	D05	3500_5Eup	3179	2480	3970	1	0
5	40	D05	3500_5Eup	3180	2359	15248	1	0
5	40	D05	3500_5Eup	3181	2355	6453	1	0
5	40	D05	3500_5Eup	3182	2356	8911	1	0
5	40	D05	3500_5Eup	3183	2363	14628	1	0
5	40	D05	3500_5Eup	3184	3538	9172	1	0
5	40	D05	3500_5Eup	3185	3639	3983	1	0
5	40	D05	3500_5Eup	3186	5206	3948	1	0
5	40	D05	3500_5Eup	3187	2662	6512	1	0
5	40	D05	3500_5Eup	3188	6547	4133	1	0
5	40	D05	3500_5Eup	3189	2638	9531	1	0
5	40	D05	3500_5Eup	3190	3334	9163	1	0
5	40	D05	3500_5Eup	3191	5593	6673	1	0
5	40	D05	3500_5Eup	3192	1210	3926	1	0
5	40	D05	3500_5Eup	3193	4843	18143	1	0
5	40	D05	3500_5Eup	3194	3501	3712	1	0
5	40	D05	3500_5Eup	3195	1098	9108	1	0
5	40	D05	3500_5Eup	3196	2097	6270	1	0
5	40	D05	3500_5Eup	3197	2253	6399	1	0
5	40	D05	3500_5Eup	3198	2487	9140	1	0
5	40	D05	3500_5Eup	3199	1141	6157	1	0
5	40	D05	3500_5Eup	3200	2592	6590	1	0
5	40	D05	3500_5Eup	3201	1043	9039	1	0
5	40	D05	3500_5Eup	3202	3801	9430	1	0
5	40	D05	3500_5Eup	3203	2504	6290	1	0
5	40	D05	3500_5Eup	3204	2240	6942	1	0
5	40	D05	3500_5Eup	3205	1157	6115	1	0
5	40	D05	3500_5Eup	3206	3761	3801	1	0
5	40	D05	3500_5Eup	3207	1195	4285	1	0
5	40	D05	3500_5Eup	3208	2455	3868	1	0
5	40	D05	3500_5Eup	3209	2127	9101	1	0
5	40	D05	3500_5Eup	3210	3465	11259	1	0
5	40	D05	3500_5Eup	3211	2444	3965	1	0
5	40	D05	3500_5Eup	3212	1109	6569	1	0
5	40	D05	3500_5Eup	3213	3786	6991	1	0
5	40	D05	3500_5Eup	3214	2519	12052	1	0
5	40	D05	3500_5Eup	3215	2405	9497	1	0
5	40	D05	3500_5Eup	3216	4992	12075	1	0
5	40	D05	3500_5Eup	3217	2109	3129	1	0
5	40	D05	3500_5Eup	3218	1163	4065	1	0
5	40	D05	3500_5Eup	3219	2335	11790	1	0
5	40	D05	3500_5Eup	3220	2495	6928	1	0
5	40	D05	3500_5Eup	3221	2152	9181	1	0
5	40	D05	3500_5Eup	3222	4907	9362	1	0
5	40	D05	3500_5Eup	3223	2525	8881	1	0
5	40	D05	3500_5Eup	3224	1125	9502	1	0
5	40	D05	3500_5Eup	3225	1114	3870	1	0
5	40	D05	3500_5Eup	3226	1125	6471	1	0
5	40	D05	3500_5Eup	3227	1136	6244	1	0
5	40	D05	3500_5Eup	3228	2458	14297	1	0
5	40	D05	3500_5Eup	3229	1051	6382	1	0
5	40	D05	3500_5Eup	3230	2376	3677	1	0
5	40	D05	3500_5Eup	3231	2511	9183	1	0
5	40	D05	3500_5Eup	3232	1132	6440	1	0
5	40	D05	3500_5Eup	3233	1162	3981	1	0
5	40	D05	3500_5Eup	3234	4930	3329	1	0
5	40	D05	3500_5Eup	3235	2335	3863	1	0
5	40	D05	3500_5Eup	3236	1099	6622	1	0
5	40	D05	3500_5Eup	3237	941	9006	1	0
5	40	D05	3500_5Eup	3238	1007	6679	1	0
5	40	D05	3500_5Eup	3239	1089	8507	1	0
5	40	D05	3500_5Eup	3240	1080	9406	1	0
5	40	D05	3500_5Eup	3241	2129	3648	1	0
5	40	D05	3500_5Eup	3242	1092	17805	1	0
5	40	D05	3500_5Eup	3243	3773	6401	1	0
5	40	D05	3500_5Eup	3244	3755	15385	1	0
5	40	D05	3500_5Eup	3245	2498	4011	1	0
5	40	D05	3500_5Eup	3246	3643	4160	1	0
5	40	D05	3500_5Eup	3247	3639	3793	1	0
5	40	D05	3500_5Eup	3248	2313	8902	1	0
5	40	D05	3500_5Eup	3249	1155	5953	1	0
5	40	D05	3500_5Eup	3250	5355	3947	1	0
5	40	D05	3500_5Eup	3251	3680	6594	1	0
5	40	D05	3500_5Eup	3252	2460	12489	1	0
5	40	D05	3500_5Eup	3253	2402	6616	1	0
5	40	D05	3500_5Eup	3254	2484	3780	1	0
5	40	D05	3500_5Eup	3255	3556	4200	1	0
5	40	D05	3500_5Eup	3256	2877	6763	1	0
5	40	D05	3500_5Eup	3257	2386	3854	1	0
5	40	D05	3500_5Eup	3258	4502	3940	1	0
5	40	D05	3500_5Eup	3259	2527	15022	1	0
5	40	D05	3500_5Eup	3260	1013	9347	1	0
5	40	D05	3500_5Eup	3261	2155	3271	1	0
5	40	D05	3500_5Eup	3262	2180	3865	1	0
5	40	D05	3500_5Eup	3263	1179	3641	1	0
5	40	D05	3500_5Eup	3264	1111	12000	1	0
5	40	D05	3500_5Eup	3265	1042	8536	1	0
5	40	D05	3500_5Eup	3266	1030	12791	1	0
5	40	D05	3500_5Eup	3267	2379	6341	1	0
5	40	D05	3500_5Eup	3268	2378	6441	1	0
5	40	D05	3500_5Eup	3269	2049	3386	1	0
5	40	D05	3500_5Eup	3270	3552	8512	1	0
5	40	D05	3500_5Eup	3271	2442	3907	1	0
5	40	D05	3500_5Eup	3272	3587	12527	1	0
5	40	D05	3500_5Eup	3273	3549	6524	1	0
5	40	D05	3500_5Eup	3274	4658	9246	1	0
5	40	D05	3500_5Eup	3275	1131	6578	1	0
5	40	D05	3500_5Eup	3276	1106	6662	1	0
5	40	D05	3500_5Eup	3277	2491	6472	1	0
5	40	D05	3500_5Eup	3278	2182	4090	1	0
5	40	D05	3500_5Eup	3279	2576	9209	1	0
5	40	D05	3500_5Eup	3280	2324	3896	1	0
5	40	D05	3500_5Eup	3281	2594	6167	1	0
5	40	D05	3500_5Eup	3282	2616	16655	1	0
5	40	D05	3500_5Eup	3283	2386	9478	1	0
5	40	D05	3500_5Eup	3284	1231	9962	1	0
5	40	D05	3500_5Eup	3285	2449	4215	1	0
5	40	D05	3500_5Eup	3286	2341	9439	1	0
5	40	D05	3500_5Eup	3287	3470	9429	1	0
5	40	D05	3500_5Eup	3288	1871	7040	1	0
5	40	D05	3500_5Eup	3289	3969	4120	1	0
5	40	D05	3500_5Eup	3290	1126	9884	1	0
5	40	D05	3500_5Eup	3291	3929	3839	1	0
5	40	D05	3500_5Eup	3292	2385	6976	1	0
5	40	D05	3500_5Eup	3293	3721	6685	1	0
5	40	D05	3500_5Eup	3294	3801	3315	1	0
5	40	D05	3500_5Eup	3295	3948	3924	1	0
5	40	D05	3500_5Eup	3296	1076	9300	1	0
5	40	D05	3500_5Eup	3297	2405	6478	1	0
5	40	D05	3500_5Eup	3298	2370	3963	1	0
5	40	D05	3500_5Eup	3299	993	17405	1	0
5	40	D05	3500_5Eup	3300	2388	6733	1	0
5	40	D05	3500_5Eup	3301	1193	5981	1	0
5	40	D05	3500_5Eup	3302	2560	4148	1	0
5	40	D05	3500_5Eup	3303	1147	6995	1	0
5	40	D05	3500_5Eup	3304	2513	6944	1	0
5	40	D05	3500_5Eup	3305	6469	3752	1	0
5	40	D05	3500_5Eup	3306	3691	6635	1	0
5	40	D05	3500_5Eup	3307	1164	4103	1	0
5	40	D05	3500_5Eup	3308	2120	8932	1	0
5	40	D05	3500_5Eup	3309	1101	6328	1	0
5	40	D05	3500_5Eup	3310	2370	6168	1	0
5	40	D05	3500_5Eup	3311	3589	8731	1	0
5	40	D05	3500_5Eup	3312	2163	6399	1	0
5	40	D05	3500_5Eup	3313	2400	6764	1	0
5	40	D05	3500_5Eup	3314	1205	3588	1	0
5	40	D05	3500_5Eup	3315	1029	6499	1	0
5	40	D05	3500_5Eup	3316	2467	6717	1	0
5	40	D05	3500_5Eup	3317	2434	3852	1	0
5	40	D05	3500_5Eup	3318	2290	3580	1	0
5	40	D05	3500_5Eup	3319	3619	7900	1	0
5	40	D05	3500_5Eup	3320	3510	14681	1	0
5	40	D05	3500_5Eup	3321	4991	6361	1	0
5	40	D05	3500_5Eup	3322	1221	6368	1	0
5	40	D05	3500_5Eup	3323	2461	7362	1	0
5	40	D05	3500_5Eup	3324	3512	6969	1	0
5	40	D05	3500_5Eup	3325	3495	6313	1	0
5	40	D05	3500_5Eup	3326	2077	3603	1	0
5	40	D05	3500_5Eup	3327	2135	3399	1	0
5	40	D05	3500_5Eup	3328	1184	4350	1	0
5	40	D05	3500_5Eup	3329	2174	6182	1	0
5	40	D05	3500_5Eup	3330	1070	6425	1	0
5	40	D05	3500_5Eup	3331	3691	9055	1	0
5	40	D05	3500_5Eup	3332	2342	8750	1	0
5	40	D05	3500_5Eup	3333	3496	9435	1	0
5	40	D05	3500_5Eup	3334	3806	6803	1	0
5	40	D05	3500_5Eup	3335	1165	3983	1	0
5	40	D05	3500_5Eup	3336	3775	3796	1	0
5	40	D05	3500_5Eup	3337	1168	3778	1	0
5	40	D05	3500_5Eup	3338	2413	14514	1	0
5	40	D05	3500_5Eup	3339	4975	11774	1	0
5	40	D05	3500_5Eup	3340	2140	9483	1	0
5	40	D05	3500_5Eup	3341	3773	8816	1	0
5	40	D05	3500_5Eup	3342	1075	6976	1	0
5	40	D05	3500_5Eup	3343	950	11692	1	0
5	40	D05	3500_5Eup	3344	1158	3725	1	0
5	40	D05	3500_5Eup	3345	2457	6496	1	0
5	40	D05	3500_5Eup	3346	2216	3821	1	0
5	40	D05	3500_5Eup	3347	3882	6978	1	0
5	40	D05	3500_5Eup	3348	3807	12656	1	0
5	40	D05	3500_5Eup	3349	5092	3745	1	0
5	40	D05	3500_5Eup	3350	3538	3937	1	0
5	40	D05	3500_5Eup	3351	994	9396	1	0
5	40	D05	3500_5Eup	3352	1145	6495	1	0
5	40	D05	3500_5Eup	3353	3274	6433	1	0
5	40	D05	3500_5Eup	3354	3789	6271	1	0
5	40	D05	3500_5Eup	3355	1040	9470	1	0
5	40	D05	3500_5Eup	3356	2212	6995	1	0
5	40	D05	3500_5Eup	3357	2181	3436	1	0
5	40	D05	3500_5Eup	3358	2409	6649	1	0
5	40	D05	3500_5Eup	3359	1179	6315	1	0
5	40	D05	3500_5Eup	3360	1145	9576	1	0
5	40	D05	3500_5Eup	3361	1226	8835	1	0
5	40	D05	3500_5Eup	3362	3680	12603	1	0
5	40	D05	3500_5Eup	3363	1044	11601	1	0
5	40	D05	3500_5Eup	3364	2130	9054	1	0
5	40	D05	3500_5Eup	3365	2501	3550	1	0
5	40	D05	3500_5Eup	3366	1065	11873	1	0
5	40	D05	3500_5Eup	3367	2159	3524	1	0
5	40	D05	3500_5Eup	3368	2432	6544	1	0
5	40	D05	3500_5Eup	3369	1091	6256	1	0
5	40	D05	3500_5Eup	3370	2259	6454	1	0
5	40	D05	3500_5Eup	3371	4054	4261	1	0
5	40	D05	3500_5Eup	3372	2304	9436	1	0
5	40	D05	3500_5Eup	3373	3757	17598	1	0
5	40	D05	3500_5Eup	3374	2119	3815	1	0
5	40	D05	3500_5Eup	3375	5311	4191	1	0
5	40	D05	3500_5Eup	3376	2391	9081	1	0
5	40	D05	3500_5Eup	3377	2369	6256	1	0
5	40	D05	3500_5Eup	3378	5110	7056	1	0
5	40	D05	3500_5Eup	3379	5358	10076	1	0
5	40	D05	3500_5Eup	3380	3281	3494	1	0
5	40	D05	3500_5Eup	3381	2517	9289	1	0
5	40	D05	3500_5Eup	3382	1047	3896	1	0
5	40	D05	3500_5Eup	3383	1182	14807	1	0
5	40	D05	3500_5Eup	3384	2387	4273	1	0
5	40	D05	3500_5Eup	3385	4806	9284	1	0
5	40	D05	3500_5Eup	3386	1084	6199	1	0
5	40	D05	3500_5Eup	3387	1062	6473	1	0
5	40	D05	3500_5Eup	3388	3931	12578	1	0
5	40	D05	3500_5Eup	3389	3870	6218	1	0
5	40	D05	3500_5Eup	3390	4919	6385	1	0
5	40	D05	3500_5Eup	3391	3908	9379	1	0
5	40	D05	3500_5Eup	3392	3988	6589	1	0
5	40	D05	3500_5Eup	3393	3798	9219	1	0
5	40	D05	3500_5Eup	3394	4875	3480	1	0
5	40	D05	3500_5Eup	3395	2392	8907	1	0
5	40	D05	3500_5Eup	3396	3921	6801	1	0
5	40	D05	3500_5Eup	3397	2352	6682	1	0
5	40	D05	3500_5Eup	3398	3927	4134	1	0
5	40	D05	3500_5Eup	3399	3839	4338	1	0
5	40	D05	3500_5Eup	3400	2158	3158	1	0
5	40	D05	3500_5Eup	3401	941	9285	1	0
5	40	D05	3500_5Eup	3402	1129	8977	1	0
5	40	D05	3500_5Eup	3403	913	14693	1	0
5	40	D05	3500_5Eup	3404	1117	6436	1	0
5	40	D05	3500_5Eup	3405	4979	3677	1	0
5	40	D05	3500_5Eup	3406	1139	3762	1	0
5	40	D05	3500_5Eup	3407	1091	6525	1	0
5	40	D05	3500_5Eup	3408	5377	9371	1	0
5	40	D05	3500_5Eup	3409	2386	14140	1	0
5	40	D05	3500_5Eup	3410	2440	6564	1	0
5	40	D05	3500_5Eup	3411	3849	8972	1	0
5	40	D05	3500_5Eup	3412	3620	7325	1	0
5	40	D05	3500_5Eup	3413	1174	3938	1	0
5	40	D05	3500_5Eup	3414	4911	9216	1	0
5	40	D05	3500_5Eup	3415	1114	3942	1	0
5	40	D05	3500_5Eup	3416	6575	6993	1	0
5	40	D05	3500_5Eup	3417	3538	9424	1	0
5	40	D05	3500_5Eup	3418	3675	6749	1	0
5	40	D05	3500_5Eup	3419	3903	6595	1	0
5	40	D05	3500_5Eup	3420	3634	6465	1	0
5	40	D05	3500_5Eup	3421	2385	6483	1	0
5	40	D05	3500_5Eup	3422	3804	6832	1	0
5	40	D05	3500_5Eup	3423	1212	6490	1	0
5	40	D05	3500_5Eup	3424	3832	3980	1	0
5	40	D05	3500_5Eup	3425	1203	3758	1	0
5	40	D05	3500_5Eup	3426	2355	9816	1	0
5	40	D05	3500_5Eup	3427	2466	7100	1	0
5	40	D05	3500_5Eup	3428	1043	11673	1	0
5	40	D05	3500_5Eup	3429	3519	6674	1	0
5	40	D05	3500_5Eup	3430	5028	6473	1	0
5	40	D05	3500_5Eup	3431	1076	9539	1	0
5	40	D05	3500_5Eup	3432	1051	6445	1	0
5	40	D05	3500_5Eup	3433	2100	6075	1	0
5	40	D05	3500_5Eup	3434	1053	9443	1	0
5	40	D05	3500_5Eup	3435	3829	9901	1	0
5	40	D05	3500_5Eup	3436	5014	14536	1	0
5	40	D05	3500_5Eup	3437	2024	9144	1	0
5	40	D05	3500_5Eup	3438	2192	3896	1	0
5	40	D05	3500_5Eup	3439	3741	4492	1	0
5	40	D05	3500_5Eup	3440	1079	6240	1	0
5	40	D05	3500_5Eup	3441	1168	4033	1	0
5	40	D05	3500_5Eup	3442	3335	6136	1	0
5	40	D05	3500_5Eup	3443	2242	9047	1	0
5	40	D05	3500_5Eup	3444	1094	3534	1	0
5	40	D05	3500_5Eup	3445	4069	6684	1	0
5	40	D05	3500_5Eup	3446	3824	14392	1	0
5	40	D05	3500_5Eup	3447	1038	6777	1	0
5	40	D05	3500_5Eup	3448	1034	12305	1	0
5	40	D05	3500_5Eup	3449	1023	16055	1	0
5	40	D05	3500_5Eup	3450	1129	6609	1	0
5	40	D05	3500_5Eup	3451	2048	6297	1	0
5	40	D05	3500_5Eup	3452	1145	4200	1	0
5	40	D05	3500_5Eup	3453	1069	6194	1	0
5	40	D05	3500_5Eup	3454	1136	8353	1	0
5	40	D05	3500_5Eup	3455	4684	11401	0	0
5	40	D05	3500_5Eup	3456	5145	8512	1	0
5	40	D05	3500_5Eup	3457	3922	4363	1	0
5	40	D05	3500_5Eup	3458	1137	3510	1	0
5	40	D05	3500_5Eup	3459	3471	6976	1	0
5	40	D05	3500_5Eup	3460	1191	6496	1	0
5	40	D05	3500_5Eup	3461	3763	6513	1	0
5	40	D05	3500_5Eup	3462	3675	6993	1	0
5	40	D05	3500_5Eup	3463	3417	3945	1	0
5	40	D05	3500_5Eup	3464	2478	4299	1	0
5	40	D05	3500_5Eup	3465	1131	4037	1	0
5	40	D05	3500_5Eup	3466	1192	6635	1	0
5	40	D05	3500_5Eup	3467	2423	5995	1	0
5	40	D05	3500_5Eup	3468	2505	3922	1	0
5	40	D05	3500_5Eup	3469	3777	9374	1	0
5	40	D05	3500_5Eup	3470	2374	12688	1	0
5	40	D05	3500_5Eup	3471	6379	6713	1	0
5	40	D05	3500_5Eup	3472	2493	4074	1	0
5	40	D05	3500_5Eup	3473	1088	6169	1	0
5	40	D05	3500_5Eup	3474	2348	11627	1	0
5	40	D05	3500_5Eup	3475	1099	6842	1	0
5	40	D05	3500_5Eup	3476	1215	4278	1	0
5	40	D05	3500_5Eup	3477	2192	4418	1	0
5	40	D05	3500_5Eup	3478	1099	11673	1	0
5	40	D05	3500_5Eup	3479	5010	9100	1	0
5	40	D05	3500_5Eup	3480	2359	11628	1	0
5	40	D05	3500_5Eup	3481	2385	14990	1	0
5	40	D05	3500_5Eup	3482	1221	3526	1	0
5	40	D05	3500_5Eup	3483	2455	8655	1	0
5	40	D05	3500_5Eup	3484	1049	11644	1	0
5	40	D05	3500_5Eup	3485	1092	3877	1	0
5	40	D05	3500_5Eup	3486	1134	6354	1	0
5	40	D05	3500_5Eup	3487	2488	8357	1	0
5	40	D05	3500_5Eup	3488	1212	3897	1	0
5	40	D05	3500_5Eup	3489	1030	9266	1	0
5	40	D05	3500_5Eup	3490	3772	11764	1	0
5	40	D05	3500_5Eup	3491	2058	8858	1	0
5	40	D05	3500_5Eup	3492	2360	6802	1	0
5	40	D05	3500_5Eup	3493	4035	3934	1	0
5	40	D05	3500_5Eup	3494	972	12848	0	0
5	40	D05	3500_5Eup	3495	2381	6817	1	0
5	40	D05	3500_5Eup	3496	2029	8910	1	0
5	40	D05	3500_5Eup	3497	1151	3918	1	0
5	40	D05	3500_5Eup	3498	2309	3797	1	0
5	40	D05	3500_5Eup	3499	1191	4041	1	0
5	40	D05	3500_5Eup	3500	3789	9097	1	0
5	40	D05	3500_5Eup	3501	6289	6605	1	0
5	40	D05	3500_5Eup	3502	1168	9778	1	0
5	40	D05	3500_5Eup	3503	2371	6279	1	0
5	40	D05	3500_5Eup	3504	3829	6903	1	0
5	40	D05	3500_5Eup	3505	1063	6309	1	0
5	40	D05	3500_5Eup	3506	2543	3849	1	0
5	40	D05	3500_5Eup	3507	2501	9364	1	0
5	40	D05	3500_5Eup	3508	2497	11597	1	0
5	40	D05	3500_5Eup	3509	3889	12256	1	0
5	40	D05	3500_5Eup	3510	2302	9194	1	0
5	40	D05	3500_5Eup	3511	2544	6438	1	0
5	40	D05	3500_5Eup	3512	6485	9283	1	0
5	40	D05	3500_5Eup	3513	2384	15570	1	0
5	40	D05	3500_5Eup	3514	3801	8936	1	0
5	40	D05	3500_5Eup	3515	3664	8904	1	0
5	40	D05	3500_5Eup	3516	1120	3997	1	0
5	40	D05	3500_5Eup	3517	3607	3922	1	0
5	40	D05	3500_5Eup	3518	2502	6484	1	0
5	40	D05	3500_5Eup	3519	1171	4374	1	0
5	40	D05	3500_5Eup	3520	4923	6500	1	0
5	40	D05	3500_5Eup	3521	2187	6398	1	0
5	40	D05	3500_5Eup	3522	4930	7063	1	0
5	40	D05	3500_5Eup	3523	3826	6369	1	0
5	40	D05	3500_5Eup	3524	2386	6198	1	0
5	40	D05	3500_5Eup	3525	5063	6256	1	0
5	40	D05	3500_5Eup	3526	2447	6391	1	0
5	40	D05	3500_5Eup	3527	2313	6484	1	0
5	40	D05	3500_5Eup	3528	1229	6169	1	0
5	40	D05	3500_5Eup	3529	2356	4263	1	0
5	40	D05	3500_5Eup	3530	1139	5769	1	0
5	40	D05	3500_5Eup	3531	1121	3871	1	0
5	40	D05	3500_5Eup	3532	2574	6991	1	0
5	40	D05	3500_5Eup	3533	1079	6743	1	0
5	40	D05	3500_5Eup	3534	2369	6761	1	0
5	40	D05	3500_5Eup	3535	4025	6334	1	0
5	40	D05	3500_5Eup	3536	2237	12049	1	0
5	40	D05	3500_5Eup	3537	3725	8820	1	0
5	40	D05	3500_5Eup	3538	2518	4112	1	0
5	40	D05	3500_5Eup	3539	3917	14437	1	0
5	40	D05	3500_5Eup	3540	1054	11584	1	0
5	40	D05	3500_5Eup	3541	2495	6459	1	0
5	40	D05	3500_5Eup	3542	1116	3700	1	0
5	40	D05	3500_5Eup	3543	2657	3796	1	0
5	40	D05	3500_5Eup	3544	5120	7711	1	0
5	40	D05	3500_5Eup	3545	1149	9305	1	0
5	40	D05	3500_5Eup	3546	3951	6892	1	0
5	40	D05	3500_5Eup	3547	3905	6609	1	0
5	40	D05	3500_5Eup	3548	2069	11819	1	0
5	40	D05	3500_5Eup	3549	1186	4227	1	0
5	40	D05	3500_5Eup	3550	2219	3938	1	0
5	40	D05	3500_5Eup	3551	2623	7111	1	0
5	40	D05	3500_5Eup	3552	3673	6680	1	0
5	40	D05	3500_5Eup	3553	4888	8766	1	0
5	40	D05	3500_5Eup	3554	2374	3714	1	0
5	40	D05	3500_5Eup	3555	2394	4027	1	0
5	40	D05	3500_5Eup	3556	2492	9309	1	0
5	40	D05	3500_5Eup	3557	2530	4368	1	0
5	40	D05	3500_5Eup	3558	2511	3914	1	0
5	40	D05	3500_5Eup	3559	2488	3913	1	0
5	40	D05	3500_5Eup	3560	2253	6472	1	0
5	40	D05	3500_5Eup	3561	1189	6299	1	0
5	40	D05	3500_5Eup	3562	2122	11688	1	0
5	40	D05	3500_5Eup	3563	2576	3960	1	0
5	40	D05	3500_5Eup	3564	2459	3743	1	0
5	40	D05	3500_5Eup	3565	3769	9280	1	0
5	40	D05	3500_5Eup	3566	4069	8740	1	0
5	40	D05	3500_5Eup	3567	2388	6519	1	0
5	40	D05	3500_5Eup	3568	1077	11782	1	0
5	40	D05	3500_5Eup	3569	6582	6503	1	0
5	40	D05	3500_5Eup	3570	2323	9020	1	0
5	40	D05	3500_5Eup	3571	2527	4054	1	0
5	40	D05	3500_5Eup	3572	2474	12179	1	0
5	40	D05	3500_5Eup	3573	2398	7496	1	0
5	40	D05	3500_5Eup	3574	3393	6574	1	0
5	40	D05	3500_5Eup	3575	6436	6788	1	0
5	40	D05	3500_5Eup	3576	2233	12151	1	0
5	40	D05	3500_5Eup	3577	3296	3517	1	0
5	40	D05	3500_5Eup	3578	1016	14636	1	0
5	40	D05	3500_5Eup	3579	3068	4063	1	0
5	40	D05	3500_5Eup	3580	2296	9235	1	0
5	40	D05	3500_5Eup	3581	2422	6775	1	0
5	40	D05	3500_5Eup	3582	2324	12589	1	0
5	40	D05	3500_5Eup	3583	2405	6644	1	0
5	40	D05	3500_5Eup	3584	3668	3758	1	0
5	40	D05	3500_5Eup	3585	2396	3953	1	0
5	40	D05	3500_5Eup	3586	1146	8667	1	0
5	40	D05	3500_5Eup	3587	3449	3786	1	0
5	40	D05	3500_5Eup	3588	2311	9305	1	0
5	40	D05	3500_5Eup	3589	1091	9322	1	0
5	40	D05	3500_5Eup	3590	3850	3902	1	0
5	40	D05	3500_5Eup	3591	4833	8300	1	0
5	40	D05	3500_5Eup	3592	2345	5641	1	0
5	40	D05	3500_5Eup	3593	1065	9200	1	0
5	40	D05	3500_5Eup	3594	3608	3454	1	0
5	40	D05	3500_5Eup	3595	1173	6449	1	0
5	40	D05	3500_5Eup	3596	3822	8830	1	0
5	40	D05	3500_5Eup	3597	3755	10203	1	0
5	40	D05	3500_5Eup	3598	1037	6287	1	0
5	40	D05	3500_5Eup	3599	1172	3626	1	0
5	40	D05	3500_5Eup	3600	3939	3774	1	0
5	40	D05	3500_5Eup	3601	2543	3531	1	0
5	40	D05	3500_5Eup	3602	2360	6133	1	0
5	40	D05	3500_5Eup	3603	1252	6287	1	0
5	40	D05	3500_5Eup	3604	1143	14324	1	0
5	40	D05	3500_5Eup	3605	2363	6723	1	0
5	40	D05	3500_5Eup	3606	3621	3446	1	0
5	40	D05	3500_5Eup	3607	2508	3913	1	0
5	40	D05	3500_5Eup	3608	3827	7150	1	0
5	40	D05	3500_5Eup	3609	3235	9294	1	0
5	40	D05	3500_5Eup	3610	3703	10394	1	0
5	40	D05	3500_5Eup	3611	2454	9240	1	0
5	40	D05	3500_5Eup	3612	3948	10026	1	0
5	40	D05	3500_5Eup	3613	5031	6125	1	0
5	40	D05	3500_5Eup	3614	3592	6408	1	0
5	40	D05	3500_5Eup	3615	2403	6788	1	0
5	40	D05	3500_5Eup	3616	3503	9471	1	0
5	40	D05	3500_5Eup	3617	5170	5655	1	0
5	40	D05	3500_5Eup	3618	2494	6168	1	0
5	40	D05	3500_5Eup	3619	1185	6763	1	0
5	40	D05	3500_5Eup	3620	1078	3399	1	0
5	40	D05	3500_5Eup	3621	2419	9149	1	0
5	40	D05	3500_5Eup	3622	2453	6204	1	0
5	40	D05	3500_5Eup	3623	2399	4139	1	0
5	40	D05	3500_5Eup	3624	1167	6736	1	0
5	40	D05	3500_5Eup	3625	2322	9228	1	0
5	40	D05	3500_5Eup	3626	2447	6421	1	0
5	40	D05	3500_5Eup	3627	2661	7311	1	0
5	40	D05	3500_5Eup	3628	3513	6076	1	0
5	40	D05	3500_5Eup	3629	2553	7017	1	0
5	40	D05	3500_5Eup	3630	3650	6554	1	0
5	40	D05	3500_5Eup	3631	3623	13175	1	0
5	40	D05	3500_5Eup	3632	2300	6484	1	0
5	40	D05	3500_5Eup	3633	5161	6418	1	0
5	40	D05	3500_5Eup	3634	963	9239	1	0
5	40	D05	3500_5Eup	3635	1114	6858	1	0
5	40	D05	3500_5Eup	3636	1097	9294	1	0
5	40	D05	3500_5Eup	3637	3817	13917	1	0
5	40	D05	3500_5Eup	3638	3753	4145	1	0
5	40	D05	3500_5Eup	3639	1024	15873	1	0
5	40	D05	3500_5Eup	3640	3397	4145	1	0
5	40	D05	3500_5Eup	3641	1215	9374	1	0
5	40	D05	3500_5Eup	3642	1152	3410	1	0
5	40	D05	3500_5Eup	3643	2410	4396	1	0
5	40	D05	3500_5Eup	3644	2107	9131	1	0
5	40	D05	3500_5Eup	3645	2481	9161	1	0
5	40	D05	3500_5Eup	3646	1122	11174	1	0
5	40	D05	3500_5Eup	3647	2391	4349	1	0
5	40	D05	3500_5Eup	3648	2684	7151	1	0
5	40	D05	3500_5Eup	3649	2165	6181	1	0
5	40	D05	3500_5Eup	3650	6426	6891	1	0
5	40	D05	3500_5Eup	3651	4843	6755	1	0
5	40	D05	3500_5Eup	3652	2582	6888	1	0
5	40	D05	3500_5Eup	3653	2603	7323	1	0
5	40	D05	3500_5Eup	3654	3326	3889	1	0
5	40	D05	3500_5Eup	3655	2242	8822	1	0
5	40	D05	3500_5Eup	3656	3740	4187	1	0
5	40	D05	3500_5Eup	3657	2447	7108	1	0
5	40	D05	3500_5Eup	3658	2483	6963	1	0
5	40	D05	3500_5Eup	3659	2119	6234	1	0
5	40	D05	3500_5Eup	3660	2634	12863	1	0
5	40	D05	3500_5Eup	3661	2357	6660	1	0
5	40	D05	3500_5Eup	3662	1155	6851	1	0
5	40	D05	3500_5Eup	3663	5068	6833	1	0
5	40	D05	3500_5Eup	3664	1194	4232	1	0
5	40	D05	3500_5Eup	3665	1144	7023	1	0
5	40	D05	3500_5Eup	3666	1067	9785	1	0
5	40	D05	3500_5Eup	3667	5023	6376	1	0
5	40	D05	3500_5Eup	3668	2477	9591	1	0
5	40	D05	3500_5Eup	3669	3667	7875	1	0
5	40	D05	3500_5Eup	3670	3792	6742	1	0
5	40	D05	3500_5Eup	3671	2314	6606	1	0
5	40	D05	3500_5Eup	3672	1103	12004	1	0
5	40	D05	3500_5Eup	3673	1204	11299	1	0
5	40	D05	3500_5Eup	3674	6283	6945	1	0
5	40	D05	3500_5Eup	3675	2616	3822	1	0
5	40	D05	3500_5Eup	3676	1198	7062	1	0
5	40	D05	3500_5Eup	3677	2462	9680	1	0
5	40	D05	3500_5Eup	3678	1161	3717	1	0
5	40	D05	3500_5Eup	3679	2029	3501	1	0
5	40	D05	3500_5Eup	3680	3621	3343	1	0
5	40	D05	3500_5Eup	3681	3534	6448	1	0
5	40	D05	3500_5Eup	3682	2136	6201	1	0
5	40	D05	3500_5Eup	3683	2465	4135	1	0
5	40	D05	3500_5Eup	3684	3463	11637	1	0
5	40	D05	3500_5Eup	3685	2064	4140	1	0
5	40	D05	3500_5Eup	3686	1137	4142	1	0
5	40	D05	3500_5Eup	3687	1063	9248	1	0
5	40	D05	3500_5Eup	3688	1113	3886	1	0
5	40	D05	3500_5Eup	3689	3803	9793	1	0
5	40	D05	3500_5Eup	3690	1183	6777	1	0
5	40	D05	3500_5Eup	3691	1041	8613	1	0
5	40	D05	3500_5Eup	3692	1123	3930	1	0
5	40	D05	3500_5Eup	3693	2032	9054	1	0
5	40	D05	3500_5Eup	3694	2501	3698	1	0
5	40	D05	3500_5Eup	3695	4931	6412	1	0
5	40	D05	3500_5Eup	3696	2677	3601	1	0
5	40	D05	3500_5Eup	3697	4768	9245	1	0
5	40	D05	3500_5Eup	3698	1085	5914	1	0
5	40	D05	3500_5Eup	3699	2548	3971	1	0
5	40	D05	3500_5Eup	3700	6400	4929	1	0
5	40	D05	3500_5Eup	3701	2388	12349	1	0
5	40	D05	3500_5Eup	3702	5077	6148	1	0
5	40	D05	3500_5Eup	3703	2456	11242	1	0
5	40	D05	3500_5Eup	3704	3860	6599	1	0
5	40	D05	3500_5Eup	3705	2476	9552	1	0
5	40	D05	3500_5Eup	3706	6132	6686	1	0
5	40	D05	3500_5Eup	3707	2422	6738	1	0
5	40	D05	3500_5Eup	3708	4766	6551	1	0
5	40	D05	3500_5Eup	3709	1108	3814	1	0
5	40	D05	3500_5Eup	3710	1204	3691	1	0
5	40	D05	3500_5Eup	3711	3441	6498	1	0
5	40	D05	3500_5Eup	3712	1117	9109	1	0
5	40	D05	3500_5Eup	3713	4953	6049	1	0
5	40	D05	3500_5Eup	3714	3854	11674	1	0
5	40	D05	3500_5Eup	3715	2463	9149	1	0
5	40	D05	3500_5Eup	3716	1034	9351	1	0
5	40	D05	3500_5Eup	3717	2334	11713	1	0
5	40	D05	3500_5Eup	3718	5046	12342	1	0
5	40	D05	3500_5Eup	3719	5257	13755	1	0
5	40	D05	3500_5Eup	3720	5116	12441	1	0
5	40	D05	3500_5Eup	3721	1025	5873	1	0
5	40	D05	3500_5Eup	3722	1160	11310	1	0
5	40	D05	3500_5Eup	3723	969	8853	1	0
5	40	D05	3500_5Eup	3724	2519	12076	1	0
5	40	D05	3500_5Eup	3725	2421	6936	1	0
5	40	D05	3500_5Eup	3726	3693	7946	1	0
5	40	D05	3500_5Eup	3727	3497	3852	1	0
5	40	D05	3500_5Eup	3728	2395	4324	1	0
5	40	D05	3500_5Eup	3729	2390	4034	1	0
5	40	D05	3500_5Eup	3730	3820	9376	1	0
5	40	D05	3500_5Eup	3731	1154	7046	1	0
5	40	D05	3500_5Eup	3732	984	9054	1	0
5	40	D05	3500_5Eup	3733	2438	8773	1	0
5	40	D05	3500_5Eup	3734	2426	11850	1	0
5	40	D05	3500_5Eup	3735	2611	3971	1	0
5	40	D05	3500_5Eup	3736	2389	6126	1	0
5	40	D05	3500_5Eup	3737	3938	6596	1	0
5	40	D05	3500_5Eup	3738	2601	6679	1	0
5	40	D05	3500_5Eup	3739	1990	6377	1	0
5	40	D05	3500_5Eup	3740	2408	3672	1	0
5	40	D05	3500_5Eup	3741	2521	11931	1	0
5	40	D05	3500_5Eup	3742	2447	6562	1	0
5	40	D05	3500_5Eup	3743	2119	3304	1	0
5	40	D05	3500_5Eup	3744	3468	3472	1	0
5	40	D05	3500_5Eup	3745	2473	9048	1	0
5	40	D05	3500_5Eup	3746	4947	3743	1	0
5	40	D05	3500_5Eup	3747	1218	3974	1	0
5	40	D05	3500_5Eup	3748	2306	6908	1	0
5	40	D05	3500_5Eup	3749	3767	11835	1	0
5	40	D05	3500_5Eup	3750	4933	6619	1	0
5	40	D05	3500_5Eup	3751	1051	9566	1	0
5	40	D05	3500_5Eup	3752	3482	6878	1	0
5	40	D05	3500_5Eup	3753	2468	6643	1	0
5	40	D05	3500_5Eup	3754	1148	9296	1	0
5	40	D05	3500_5Eup	3755	4003	8691	1	0
5	40	D05	3500_5Eup	3756	1116	6710	1	0
5	40	D05	3500_5Eup	3757	2194	3489	1	0
5	40	D05	3500_5Eup	3758	1119	7020	1	0
5	40	D05	3500_5Eup	3759	2533	9420	1	0
5	40	D05	3500_5Eup	3760	2129	6608	1	0
5	40	D05	3500_5Eup	3761	2310	6399	1	0
5	40	D05	3500_5Eup	3762	2078	4110	1	0
5	40	D05	3500_5Eup	3763	4031	15424	1	0
5	40	D05	3500_5Eup	3764	2364	11861	1	0
5	40	D05	3500_5Eup	3765	3493	8709	1	0
5	40	D05	3500_5Eup	3766	2244	6542	1	0
5	40	D05	3500_5Eup	3767	2311	6473	1	0
5	40	D05	3500_5Eup	3768	3557	6481	1	0
5	40	D05	3500_5Eup	3769	2116	3340	1	0
5	40	D05	3500_5Eup	3770	2418	5634	1	0
5	40	D05	3500_5Eup	3771	3454	8911	1	0
5	40	D05	3500_5Eup	3772	3808	9946	1	0
5	40	D05	3500_5Eup	3773	1210	3795	1	0
5	40	D05	3500_5Eup	3774	2483	3853	1	0
5	40	D05	3500_5Eup	3775	5200	6927	1	0
5	40	D05	3500_5Eup	3776	1146	3507	1	0
5	40	D05	3500_5Eup	3777	3861	6449	1	0
5	40	D05	3500_5Eup	3778	4810	5358	1	0
5	40	D05	3500_5Eup	3779	2111	11795	1	0
5	40	D05	3500_5Eup	3780	3604	3783	1	0
5	40	D05	3500_5Eup	3781	2497	9457	1	0
5	40	D05	3500_5Eup	3782	1144	6353	1	0
5	40	D05	3500_5Eup	3783	2480	9320	1	0
5	40	D05	3500_5Eup	3784	1108	6582	1	0
5	40	D05	3500_5Eup	3785	2515	9535	1	0
5	40	D05	3500_5Eup	3786	2372	3900	1	0
5	40	D05	3500_5Eup	3787	2608	4356	1	0
5	40	D05	3500_5Eup	3788	2087	8478	1	0
5	40	D05	3500_5Eup	3789	3883	9703	1	0
5	40	D05	3500_5Eup	3790	3539	9076	1	0
5	40	D05	3500_5Eup	3791	1068	9900	1	0
5	40	D05	3500_5Eup	3792	1154	3773	1	0
5	40	D05	3500_5Eup	3793	3585	8529	1	0
5	40	D05	3500_5Eup	3794	2006	6107	1	0
5	40	D05	3500_5Eup	3795	1183	3658	1	0
5	40	D05	3500_5Eup	3796	1174	4466	1	0
5	40	D05	3500_5Eup	3797	3671	3704	1	0
5	40	D05	3500_5Eup	3798	2352	9306	1	0
5	40	D05	3500_5Eup	3799	3469	3907	1	0
5	40	D05	3500_5Eup	3800	3880	6568	1	0
5	40	D05	3500_5Eup	3801	1206	6532	1	0
5	40	D05	3500_5Eup	3802	1128	3638	1	0
5	40	D05	3500_5Eup	3803	3748	4083	1	0
5	40	D05	3500_5Eup	3804	1159	3724	1	0
5	40	D05	3500_5Eup	3805	1099	11257	1	0
5	40	D05	3500_5Eup	3806	2563	4186	1	0
5	40	D05	3500_5Eup	3807	1235	3669	1	0
5	40	D05	3500_5Eup	3808	2401	6258	1	0
5	40	D05	3500_5Eup	3809	4877	9689	1	0
5	40	D05	3500_5Eup	3810	3784	6720	1	0
5	40	D05	3500_5Eup	3811	2365	6240	1	0
5	40	D05	3500_5Eup	3812	3352	3119	1	0
5	40	D05	3500_5Eup	3813	1029	8272	1	0
5	40	D05	3500_5Eup	3814	2629	4315	1	0
5	40	D05	3500_5Eup	3815	2546	4341	1	0
5	40	D05	3500_5Eup	3816	4992	8812	1	0
5	40	D05	3500_5Eup	3817	2370	9161	1	0
5	40	D05	3500_5Eup	3818	2492	6435	1	0
5	40	D05	3500_5Eup	3819	2092	4295	1	0
5	40	D05	3500_5Eup	3820	7500	4886	0	0
5	40	D05	3500_5Eup	3821	1016	14133	1	0
5	40	D05	3500_5Eup	3822	6595	11650	1	0
5	40	D05	3500_5Eup	3823	3847	9084	1	0
5	40	D05	3500_5Eup	3824	2479	9074	1	0
5	40	D05	3500_5Eup	3825	3944	6924	1	0
5	40	D05	3500_5Eup	3826	1043	12097	1	0
5	40	D05	3500_5Eup	3827	2207	9493	1	0
5	40	D05	3500_5Eup	3828	3426	6569	1	0
5	40	D05	3500_5Eup	3829	965	11873	1	0
5	40	D05	3500_5Eup	3830	3869	6160	1	0
5	40	D05	3500_5Eup	3831	2446	4092	1	0
5	40	D05	3500_5Eup	3832	1073	5992	1	0
5	40	D05	3500_5Eup	3833	1143	9199	1	0
5	40	D05	3500_5Eup	3834	2193	4224	1	0
5	40	D05	3500_5Eup	3835	3732	3854	1	0
5	40	D05	3500_5Eup	3836	2317	9175	1	0
5	40	D05	3500_5Eup	3837	1295	6511	1	0
5	40	D05	3500_5Eup	3838	2369	9796	1	0
5	40	D05	3500_5Eup	3839	1261	3873	1	0
5	40	D05	3500_5Eup	3840	2162	6473	1	0
5	40	D05	3500_5Eup	3841	2140	8978	1	0
5	40	D05	3500_5Eup	3842	3877	9135	1	0
5	40	D05	3500_5Eup	3843	2406	6510	1	0
5	40	D05	3500_5Eup	3844	4906	7039	1	0
5	40	D05	3500_5Eup	3845	1095	9532	1	0
5	40	D05	3500_5Eup	3846	1116	3610	1	0
5	40	D05	3500_5Eup	3847	3946	9373	1	0
5	40	D05	3500_5Eup	3848	1140	5990	1	0
5	40	D05	3500_5Eup	3849	3758	9574	1	0
5	40	D05	3500_5Eup	3850	3641	6806	1	0
5	40	D05	3500_5Eup	3851	2178	6133	1	0
5	40	D05	3500_5Eup	3852	2127	3453	1	0
5	40	D05	3500_5Eup	3853	2361	11687	1	0
5	40	D05	3500_5Eup	3854	2473	11585	1	0
5	40	D05	3500_5Eup	3855	4841	6271	1	0
5	40	D05	3500_5Eup	3856	5258	9034	1	0
5	40	D05	3500_5Eup	3857	1110	9643	1	0
5	40	D05	3500_5Eup	3858	2152	8260	1	0
5	40	D05	3500_5Eup	3859	5305	6623	1	0
5	40	D05	3500_5Eup	3860	2419	9605	1	0
5	40	D05	3500_5Eup	3861	3834	4412	1	0
5	40	D05	3500_5Eup	3862	1072	6857	1	0
5	40	D05	3500_5Eup	3863	3440	6503	1	0
5	40	D05	3500_5Eup	3864	3420	3620	1	0
5	40	D05	3500_5Eup	3865	1172	3794	1	0
5	40	D05	3500_5Eup	3866	3215	5939	0	0
5	40	D05	3500_5Eup	3867	2468	8608	1	0
5	40	D05	3500_5Eup	3868	4873	9523	1	0
5	40	D05	3500_5Eup	3869	2420	14625	1	0
5	40	D05	3500_5Eup	3870	3677	6153	1	0
5	40	D05	3500_5Eup	3871	5200	9033	1	0
5	40	D05	3500_5Eup	3872	2499	8761	1	0
5	40	D05	3500_5Eup	3873	3691	12007	1	0
5	40	D05	3500_5Eup	3874	2260	3656	1	0
5	40	D05	3500_5Eup	3875	1166	6447	1	0
5	40	D05	3500_5Eup	3876	1132	11960	1	0
5	40	D05	3500_5Eup	3877	3956	6305	1	0
5	40	D05	3500_5Eup	3878	2359	9362	1	0
5	40	D05	3500_5Eup	3879	1218	7549	0	0
5	40	D05	3500_5Eup	3880	2107	6431	1	0
5	40	D05	3500_5Eup	3881	3882	3916	1	0
5	40	D05	3500_5Eup	3882	1077	7084	1	0
5	40	D05	3500_5Eup	3883	3681	12397	1	0
5	40	D05	3500_5Eup	3884	1154	6378	1	0
5	40	D05	3500_5Eup	3885	2297	3465	1	0
5	40	D05	3500_5Eup	3886	4870	6685	1	0
5	40	D05	3500_5Eup	3887	6570	6889	1	0
5	40	D05	3500_5Eup	3888	5302	6915	1	0
5	40	D05	3500_5Eup	3889	3699	9509	0	0
5	40	D05	3500_5Eup	3890	4932	9446	1	0
5	40	D05	3500_5Eup	3891	2408	9182	1	0
5	40	D05	3500_5Eup	3892	6092	3789	1	0
5	40	D05	3500_5Eup	3893	2499	4116	1	0
5	40	D05	3500_5Eup	3894	2369	3465	1	0
5	40	D05	3500_5Eup	3895	2480	3681	1	0
5	40	D05	3500_5Eup	3896	3929	6974	0	0
5	40	D05	3500_5Eup	3897	2098	5215	1	0
5	40	D05	3500_5Eup	3898	1031	4264	1	0
5	40	D05	3500_5Eup	3899	1169	3871	1	0
5	40	D05	3500_5Eup	3900	2284	6918	1	0
5	40	D05	3500_5Eup	3901	1252	3742	1	0
5	40	D05	3500_5Eup	3902	3916	6023	1	0
5	40	D05	3500_5Eup	3903	3680	9126	1	0
5	40	D05	3500_5Eup	3904	1094	9414	1	0
5	40	D05	3500_5Eup	3905	2517	9364	1	0
5	40	D05	3500_5Eup	3906	1206	6604	1	0
5	40	D05	3500_5Eup	3907	2175	3887	1	0
5	40	D05	3500_5Eup	3908	2571	5743	1	0
5	40	D05	3500_5Eup	3909	6242	5933	1	0
5	40	D05	3500_5Eup	3910	3808	9291	1	0
5	40	D05	3500_5Eup	3911	2188	6506	1	0
5	40	D05	3500_5Eup	3912	2495	3183	1	0
5	40	D05	3500_5Eup	3913	3883	3872	1	0
5	40	D05	3500_5Eup	3914	1121	8544	1	0
5	40	D05	3500_5Eup	3915	2311	7049	1	0
5	40	D05	3500_5Eup	3916	3759	11782	1	0
5	40	D05	3500_5Eup	3917	1152	9411	1	0
5	40	D05	3500_5Eup	3918	6576	12773	1	0
5	40	D05	3500_5Eup	3919	1188	6692	1	0
5	40	D05	3500_5Eup	3920	4960	3758	1	0
5	40	D05	3500_5Eup	3921	2525	11689	1	0
5	40	D05	3500_5Eup	3922	3780	9057	1	0
5	40	D05	3500_5Eup	3923	3857	9600	1	0
5	40	D05	3500_5Eup	3924	2441	3929	1	0
5	40	D05	3500_5Eup	3925	1223	4243	1	0
5	40	D05	3500_5Eup	3926	1091	5869	1	0
5	40	D05	3500_5Eup	3927	984	9038	1	0
5	40	D05	3500_5Eup	3928	2203	11033	1	0
5	40	D05	3500_5Eup	3929	2474	6794	1	0
5	40	D05	3500_5Eup	3930	3955	9226	1	0
5	40	D05	3500_5Eup	3931	1161	5879	1	0
5	40	D05	3500_5Eup	3932	1128	9537	1	0
5	40	D05	3500_5Eup	3933	5096	3960	1	0
5	40	D05	3500_5Eup	3934	2557	8859	1	0
5	40	D05	3500_5Eup	3935	2474	8970	1	0
5	40	D05	3500_5Eup	3936	3706	9442	1	0
5	40	D05	3500_5Eup	3937	1056	6499	1	0
5	40	D05	3500_5Eup	3938	1122	4015	1	0
5	40	D05	3500_5Eup	3939	2666	9157	1	0
5	40	D05	3500_5Eup	3940	2440	4007	1	0
5	40	D05	3500_5Eup	3941	3773	6450	1	0
5	40	D05	3500_5Eup	3942	3705	7943	1	0
5	40	D05	3500_5Eup	3943	2334	6186	1	0
5	40	D05	3500_5Eup	3944	3610	6626	1	0
5	40	D05	3500_5Eup	3945	2382	3592	1	0
5	40	D05	3500_5Eup	3946	1163	3664	1	0
5	40	D05	3500_5Eup	3947	3863	9379	1	0
5	40	D05	3500_5Eup	3948	2370	5804	1	0
5	40	D05	3500_5Eup	3949	5120	6684	1	0
5	40	D05	3500_5Eup	3950	2374	3951	1	0
5	40	D05	3500_5Eup	3951	2431	3643	1	0
5	40	D05	3500_5Eup	3952	2278	6042	1	0
5	40	D05	3500_5Eup	3953	5107	6822	1	0
5	40	D05	3500_5Eup	3954	3818	9359	1	0
5	40	D05	3500_5Eup	3955	3830	6521	1	0
5	40	D05	3500_5Eup	3956	3705	12088	1	0
5	40	D05	3500_5Eup	3957	3503	12227	1	0
5	40	D05	3500_5Eup	3958	1075	6347	1	0
5	40	D05	3500_5Eup	3959	2334	12194	1	0
5	40	D05	3500_5Eup	3960	2221	4007	1	0
5	40	D05	3500_5Eup	3961	1235	3928	1	0
5	40	D05	3500_5Eup	3962	3928	6224	1	0
5	40	D05	3500_5Eup	3963	3620	7770	1	0
5	40	D05	3500_5Eup	3964	3859	6611	1	0
5	40	D05	3500_5Eup	3965	1206	6340	1	0
5	40	D05	3500_5Eup	3966	1212	3977	1	0
5	40	D05	3500_5Eup	3967	1203	9326	1	0
5	40	D05	3500_5Eup	3968	1107	9338	1	0
5	40	D05	3500_5Eup	3969	5345	4191	1	0
5	40	D05	3500_5Eup	3970	3661	3477	1	0
5	40	D05	3500_5Eup	3971	3622	4009	1	0
5	40	D05	3500_5Eup	3972	1086	6752	1	0
5	40	D05	3500_5Eup	3973	2195	3609	1	0
5	40	D05	3500_5Eup	3974	1201	12058	1	0
5	40	D05	3500_5Eup	3975	2462	3851	1	0
5	40	D05	3500_5Eup	3976	1063	6347	1	0
5	40	D05	3500_5Eup	3977	2634	4007	1	0
5	40	D05	3500_5Eup	3978	1026	6794	1	0
5	40	D05	3500_5Eup	3979	3765	9402	1	0
5	40	D05	3500_5Eup	3980	4820	8912	1	0
5	40	D05	3500_5Eup	3981	1128	8824	1	0
5	40	D05	3500_5Eup	3982	2550	4033	1	0
5	40	D05	3500_5Eup	3983	966	8671	1	0
5	40	D05	3500_5Eup	3984	2502	4068	1	0
5	40	D05	3500_5Eup	3985	3781	6201	1	0
5	40	D05	3500_5Eup	3986	2433	8315	1	0
5	40	D05	3500_5Eup	3987	3544	8888	1	0
5	40	D05	3500_5Eup	3988	3683	3993	1	0
5	40	D05	3500_5Eup	3989	2151	14392	1	0
5	40	D05	3500_5Eup	3990	3644	6583	1	0
5	40	D05	3500_5Eup	3991	2378	6395	1	0
5	40	D05	3500_5Eup	3992	2356	6942	1	0
5	40	D05	3500_5Eup	3993	2140	9383	1	0
5	40	D05	3500_5Eup	3994	1111	9803	1	0
5	40	D05	3500_5Eup	3995	2367	9435	1	0
5	40	D05	3500_5Eup	3996	4920	6813	1	0
5	40	D05	3500_5Eup	3997	2487	7042	1	0
5	40	D05	3500_5Eup	3998	3304	11649	1	0
5	40	D05	3500_5Eup	3999	2357	3727	1	0
5	40	D05	3500_5Eup	4000	4973	9218	1	0
5	40	D05	3500_5Eup	4001	2357	4236	1	0
5	40	D05	3500_5Eup	4002	3277	6040	1	0
5	40	D05	3500_5Eup	4003	1219	6216	1	0
5	40	D05	3500_5Eup	4004	3832	6715	1	0
5	40	D05	3500_5Eup	4005	1138	3521	1	0
5	40	D05	3500_5Eup	4006	1083	9048	1	0
5	40	D05	3500_5Eup	4007	3563	6576	1	0
5	40	D05	3500_5Eup	4008	2527	4145	1	0
5	40	D05	3500_5Eup	4009	2412	6410	1	0
5	40	D05	3500_5Eup	4010	2382	6630	1	0
5	40	D05	3500_5Eup	4011	1131	9190	1	0
5	40	D05	3500_5Eup	4012	2149	3785	1	0
5	40	D05	3500_5Eup	4013	2157	9440	1	0
5	40	D05	3500_5Eup	4014	2286	9424	1	0
5	40	D05	3500_5Eup	4015	1125	3813	1	0
5	40	D05	3500_5Eup	4016	2543	6392	1	0
5	40	D05	3500_5Eup	4017	2540	8795	1	0
5	40	D05	3500_5Eup	4018	3611	3103	1	0
5	40	D05	3500_5Eup	4019	2374	6849	1	0
5	40	D05	3500_5Eup	4020	967	3518	1	0
5	40	D05	3500_5Eup	4021	3763	9370	1	0
5	40	D05	3500_5Eup	4022	2511	6696	1	0
5	40	D05	3500_5Eup	4023	5208	6179	1	0
5	40	D05	3500_5Eup	4024	2508	6485	1	0
5	40	D05	3500_5Eup	4025	3549	6143	1	0
5	40	D05	3500_5Eup	4026	3692	6733	1	0
5	40	D05	3500_5Eup	4027	2406	6894	1	0
5	40	D05	3500_5Eup	4028	2360	12023	1	0
5	40	D05	3500_5Eup	4029	3924	6714	1	0
5	40	D05	3500_5Eup	4030	1088	6180	1	0
5	40	D05	3500_5Eup	4031	6531	4390	1	0
5	40	D05	3500_5Eup	4032	2159	3653	1	0
5	40	D05	3500_5Eup	4033	1146	6533	1	0
5	40	D05	3500_5Eup	4034	6287	6397	1	0
5	40	D05	3500_5Eup	4035	3761	6836	1	0
5	40	D05	3500_5Eup	4036	4954	3402	1	0
5	40	D05	3500_5Eup	4037	2181	9277	1	0
5	40	D05	3500_5Eup	4038	2103	4221	1	0
5	40	D05	3500_5Eup	4039	5454	6650	1	0
5	40	D05	3500_5Eup	4040	2581	6880	1	0
5	40	D05	3500_5Eup	4041	3905	14904	1	0
5	40	D05	3500_5Eup	4042	2425	9211	1	0
5	40	D05	3500_5Eup	4043	1048	9142	1	0
5	40	D05	3500_5Eup	4044	2351	6891	1	0
5	40	D05	3500_5Eup	4045	1193	7135	1	0
5	40	D05	3500_5Eup	4046	2500	10613	1	0
5	40	D05	3500_5Eup	4047	1091	6593	1	0
5	40	D05	3500_5Eup	4048	1157	6701	1	0
5	40	D05	3500_5Eup	4049	2404	6510	1	0
5	40	D05	3500_5Eup	4050	2393	9126	1	0
5	40	D05	3500_5Eup	4051	2596	4049	1	0
5	40	D05	3500_5Eup	4052	1222	11742	1	0
5	40	D05	3500_5Eup	4053	2639	3948	1	0
5	40	D05	3500_5Eup	4054	2386	9137	1	0
5	40	D05	3500_5Eup	4055	1173	6166	1	0
5	40	D05	3500_5Eup	4056	3577	6184	1	0
5	40	D05	3500_5Eup	4057	3915	9873	1	0
5	40	D05	3500_5Eup	4058	2580	4327	1	0
5	40	D05	3500_5Eup	4059	1170	12032	1	0
5	40	D05	3500_5Eup	4060	3597	3923	1	0
5	40	D05	3500_5Eup	4061	3425	3534	1	0
5	40	D05	3500_5Eup	4062	1239	11449	1	0
5	40	D05	3500_5Eup	4063	2346	9367	1	0
5	40	D05	3500_5Eup	4064	3626	6351	1	0
5	40	D05	3500_5Eup	4065	2175	9063	1	0
5	40	D05	3500_5Eup	4066	3523	8351	1	0
5	40	D05	3500_5Eup	4067	2585	6457	1	0
5	40	D05	3500_5Eup	4068	3877	12758	1	0
5	40	D05	3500_5Eup	4069	1196	3972	1	0
5	40	D05	3500_5Eup	4070	2368	14760	1	0
5	40	D05	3500_5Eup	4071	1163	8652	1	0
5	40	D05	3500_5Eup	4072	2349	11996	1	0
5	40	D05	3500_5Eup	4073	1131	9575	1	0
5	40	D05	3500_5Eup	4074	1164	4032	1	0
5	40	D05	3500_5Eup	4075	2146	9214	1	0
5	40	D05	3500_5Eup	4076	2484	3891	1	0
5	40	D05	3500_5Eup	4077	5223	3897	1	0
5	40	D05	3500_5Eup	4078	3867	9068	1	0
5	40	D05	3500_5Eup	4079	2488	9142	1	0
5	40	D05	3500_5Eup	4080	2527	12135	1	0
5	40	D05	3500_5Eup	4081	2485	7003	1	0
5	40	D05	3500_5Eup	4082	3787	9259	1	0
5	40	D05	3500_5Eup	4083	3886	7062	1	0
5	40	D05	3500_5Eup	4084	3841	3936	1	0
5	40	D05	3500_5Eup	4085	3442	3294	1	0
5	40	D05	3500_5Eup	4086	2563	6793	1	0
5	40	D05	3500_5Eup	4087	3823	6244	1	0
5	40	D05	3500_5Eup	4088	2587	3768	1	0
5	40	D05	3500_5Eup	4089	3606	9812	1	0
5	40	D05	3500_5Eup	4090	2425	11737	1	0
5	40	D05	3500_5Eup	4091	2425	3874	1	0
5	40	D05	3500_5Eup	4092	1130	6465	1	0
5	40	D05	3500_5Eup	4093	3713	9505	1	0
5	40	D05	3500_5Eup	4094	5142	6727	1	0
5	40	D05	3500_5Eup	4095	1167	6661	1	0
5	40	D05	3500_5Eup	4096	3733	6777	1	0
5	40	D05	3500_5Eup	4097	2406	11834	1	0
5	40	D05	3500_5Eup	4098	2366	6474	1	0
5	40	D05	3500_5Eup	4099	3599	4259	1	0
5	40	D05	3500_5Eup	4100	2433	4080	1	0
5	40	D05	3500_5Eup	4101	3655	9791	1	0
5	40	D05	3500_5Eup	4102	7399	5870	1	0
5	40	D05	3500_5Eup	4103	1097	9444	1	0
5	40	D05	3500_5Eup	4104	1134	6190	1	0
5	40	D05	3500_5Eup	4105	2343	3618	1	0
5	40	D05	3500_5Eup	4106	1164	9158	1	0
5	40	D05	3500_5Eup	4107	1174	4239	1	0
5	40	D05	3500_5Eup	4108	5255	6892	1	0
5	40	D05	3500_5Eup	4109	1117	6819	1	0
5	40	D05	3500_5Eup	4110	3560	11918	1	0
5	40	D05	3500_5Eup	4111	3856	17610	1	0
5	40	D05	3500_5Eup	4112	2066	8558	1	0
5	40	D05	3500_5Eup	4113	2360	7091	1	0
5	40	D05	3500_5Eup	4114	1207	11604	1	0
5	40	D05	3500_5Eup	4115	3488	3861	1	0
5	40	D05	3500_5Eup	4116	1084	9235	1	0
5	40	D05	3500_5Eup	4117	2426	6260	1	0
5	40	D05	3500_5Eup	4118	1199	6477	1	0
5	40	D05	3500_5Eup	4119	2495	4158	1	0
5	40	D05	3500_5Eup	4120	1166	6897	1	0
5	40	D05	3500_5Eup	4121	1121	6461	1	0
5	40	D05	3500_5Eup	4122	3489	14739	1	0
5	40	D05	3500_5Eup	4123	1109	7031	1	0
5	40	D05	3500_5Eup	4124	2049	6363	1	0
5	40	D05	3500_5Eup	4125	1145	9004	1	0
5	40	D05	3500_5Eup	4126	1102	7626	1	0
5	40	D05	3500_5Eup	4127	1169	6065	1	0
5	40	D05	3500_5Eup	4128	3723	11887	1	0
5	40	D05	3500_5Eup	4129	1057	6353	1	0
5	40	D05	3500_5Eup	4130	3699	4021	1	0
5	40	D05	3500_5Eup	4131	5160	8542	1	0
5	40	D05	3500_5Eup	4132	2021	11190	1	0
5	40	D05	3500_5Eup	4133	3533	6370	1	0
5	40	D05	3500_5Eup	4134	2498	6589	1	0
5	40	D05	3500_5Eup	4135	2469	6199	1	0
5	40	D05	3500_5Eup	4136	4047	12339	1	0
5	40	D05	3500_5Eup	4137	4990	9003	1	0
5	40	D05	3500_5Eup	4138	2244	6309	1	0
5	40	D05	3500_5Eup	4139	2476	6384	1	0
5	40	D05	3500_5Eup	4140	3595	11703	1	0
5	40	D05	3500_5Eup	4141	3777	3856	1	0
5	40	D05	3500_5Eup	4142	3799	12319	1	0
5	40	D05	3500_5Eup	4143	2444	7275	1	0
5	40	D05	3500_5Eup	4144	2475	4034	1	0
5	40	D05	3500_5Eup	4145	3799	6347	1	0
5	40	D05	3500_5Eup	4146	3666	9705	1	0
5	40	D05	3500_5Eup	4147	2495	3920	1	0
5	40	D05	3500_5Eup	4148	1079	9501	1	0
5	40	D05	3500_5Eup	4149	2411	15320	1	0
5	40	D05	3500_5Eup	4150	3529	3452	1	0
5	40	D05	3500_5Eup	4151	4474	9948	1	0
5	40	D05	3500_5Eup	4152	3801	4051	1	0
5	40	D05	3500_5Eup	4153	3431	6119	1	0
5	40	D05	3500_5Eup	4154	2388	8971	1	0
5	40	D05	3500_5Eup	4155	1176	4183	1	0
5	40	D05	3500_5Eup	4156	2480	3439	1	0
5	40	D05	3500_5Eup	4157	2162	11942	1	0
5	40	D05	3500_5Eup	4158	2537	17886	1	0
5	40	D05	3500_5Eup	4159	2431	5993	1	0
5	40	D05	3500_5Eup	4160	3827	12111	1	0
5	40	D05	3500_5Eup	4161	2405	9450	1	0
5	40	D05	3500_5Eup	4162	2451	6690	1	0
5	40	D05	3500_5Eup	4163	1142	4062	1	0
5	40	D05	3500_5Eup	4164	2438	4054	1	0
5	40	D05	3500_5Eup	4165	2577	3893	1	0
5	40	D05	3500_5Eup	4166	2431	4194	1	0
5	40	D05	3500_5Eup	4167	3436	6458	1	0
5	40	D05	3500_5Eup	4168	1189	3645	1	0
5	40	D05	3500_5Eup	4169	2165	3630	1	0
5	40	D05	3500_5Eup	4170	1924	9312	1	0
5	40	D05	3500_5Eup	4171	1090	6618	1	0
5	40	D05	3500_5Eup	4172	1141	6387	1	0
5	40	D05	3500_5Eup	4173	2432	8873	1	0
5	40	D05	3500_5Eup	4174	4680	3901	1	0
5	40	D05	3500_5Eup	4175	1066	9402	1	0
5	40	D05	3500_5Eup	4176	3476	4098	1	0
5	40	D05	3500_5Eup	4177	2589	3694	1	0
5	40	D05	3500_5Eup	4178	1060	9985	1	0
5	40	D05	3500_5Eup	4179	2292	6542	1	0
5	40	D05	3500_5Eup	4180	985	9366	1	0
5	40	D05	3500_5Eup	4181	3656	9752	1	0
5	40	D05	3500_5Eup	4182	2360	9312	1	0
5	40	D05	3500_5Eup	4183	1033	9819	1	0
5	40	D05	3500_5Eup	4184	2376	3980	1	0
5	40	D05	3500_5Eup	4185	1212	9339	1	0
5	40	D05	3500_5Eup	4186	5593	6771	1	0
5	40	D05	3500_5Eup	4187	2406	6224	1	0
5	40	D05	3500_5Eup	4188	8920	8611	0	0
5	40	D05	3500_5Eup	4189	2505	8829	1	0
5	40	D05	3500_5Eup	4190	2438	6292	1	0
5	40	D05	3500_5Eup	4191	2436	12026	1	0
5	40	D05	3500_5Eup	4192	2447	9389	1	0
5	40	D05	3500_5Eup	4193	2503	6310	1	0
5	40	D05	3500_5Eup	4194	3416	9068	1	0
5	40	D05	3500_5Eup	4195	1138	6391	1	0
5	40	D05	3500_5Eup	4196	1159	4431	1	0
5	40	D05	3500_5Eup	4197	2139	3403	1	0
5	40	D05	3500_5Eup	4198	3667	6710	1	0
5	40	D05	3500_5Eup	4199	2440	26671	1	0
5	40	D05	3500_5Eup	4200	1211	4048	1	0
5	40	D05	3500_5Eup	4201	1077	6071	1	0
5	40	D05	3500_5Eup	4202	4965	6976	1	0
5	40	D05	3500_5Eup	4203	2521	3909	1	0
5	40	D05	3500_5Eup	4204	2397	6749	1	0
5	40	D05	3500_5Eup	4205	2138	3708	1	0
5	40	D05	3500_5Eup	4206	1148	9498	1	0
5	40	D05	3500_5Eup	4207	3680	6349	1	0
5	40	D05	3500_5Eup	4208	2346	9030	1	0
5	40	D05	3500_5Eup	4209	3815	12138	1	0
5	40	D05	3500_5Eup	4210	5101	6647	1	0
5	40	D05	3500_5Eup	4211	3885	3717	1	0
5	40	D05	3500_5Eup	4212	2472	11675	1	0
5	40	D05	3500_5Eup	4213	2360	7202	1	0
5	40	D05	3500_5Eup	4214	1049	6442	1	0
5	40	D05	3500_5Eup	4215	1006	9149	1	0
5	40	D05	3500_5Eup	4216	2326	9230	1	0
5	40	D05	3500_5Eup	4217	7553	3358	1	0
5	40	D05	3500_5Eup	4218	3797	6231	1	0
5	40	D05	3500_5Eup	4219	2203	5966	1	0
5	40	D05	3500_5Eup	4220	1143	9263	1	0
5	40	D05	3500_5Eup	4221	3718	3712	1	0
5	40	D05	3500_5Eup	4222	1201	6037	1	0
5	40	D05	3500_5Eup	4223	1156	7102	1	0
5	40	D05	3500_5Eup	4224	2403	4015	1	0
5	40	D05	3500_5Eup	4225	3681	3820	1	0
5	40	D05	3500_5Eup	4226	2408	6612	1	0
5	40	D05	3500_5Eup	4227	3924	9187	1	0
5	40	D05	3500_5Eup	4228	2429	7020	1	0
5	40	D05	3500_5Eup	4229	3869	10122	0	0
5	40	D05	3500_5Eup	4230	1106	6373	1	0
5	40	D05	3500_5Eup	4231	4037	4073	1	0
5	40	D05	3500_5Eup	4232	4828	6883	1	0
5	40	D05	3500_5Eup	4233	1091	6479	1	0
5	40	D05	3500_5Eup	4234	3789	3892	1	0
5	40	D05	3500_5Eup	4235	1111	9067	1	0
5	40	D05	3500_5Eup	4236	1094	9245	1	0
5	40	D05	3500_5Eup	4237	1148	11508	1	0
5	40	D05	3500_5Eup	4238	2544	6343	1	0
5	40	D05	3500_5Eup	4239	5001	4322	1	0
5	40	D05	3500_5Eup	4240	3767	6344	1	0
5	40	D05	3500_5Eup	4241	1073	6467	1	0
5	40	D05	3500_5Eup	4242	2304	9176	1	0
5	40	D05	3500_5Eup	4243	1065	3692	1	0
5	40	D05	3500_5Eup	4244	1186	6771	1	0
5	40	D05	3500_5Eup	4245	1214	4102	1	0
5	40	D05	3500_5Eup	4246	1084	6244	1	0
5	40	D05	3500_5Eup	4247	2369	7755	1	0
5	40	D05	3500_5Eup	4248	3906	8645	1	0
5	40	D05	3500_5Eup	4249	1069	9089	1	0
5	40	D05	3500_5Eup	4250	2307	6600	1	0
5	40	D05	3500_5Eup	4251	1091	8982	1	0
5	40	D05	3500_5Eup	4252	2336	3861	1	0
5	40	D05	3500_5Eup	4253	1095	11874	1	0
5	40	D05	3500_5Eup	4254	4946	3524	1	0
5	40	D05	3500_5Eup	4255	2455	3928	1	0
5	40	D05	3500_5Eup	4256	4787	3583	1	0
5	40	D05	3500_5Eup	4257	1095	6576	1	0
5	40	D05	3500_5Eup	4258	1048	9608	1	0
5	40	D05	3500_5Eup	4259	2392	9501	1	0
5	40	D05	3500_5Eup	4260	5079	8727	1	0
5	40	D05	3500_5Eup	4261	2433	8657	1	0
5	40	D05	3500_5Eup	4262	2389	6617	1	0
5	40	D05	3500_5Eup	4263	5092	4094	1	0
5	40	D05	3500_5Eup	4264	1017	9118	1	0
5	40	D05	3500_5Eup	4265	1102	10591	1	0
5	40	D05	3500_5Eup	4266	3721	6759	1	0
5	40	D05	3500_5Eup	4267	3643	7205	1	0
5	40	D05	3500_5Eup	4268	2230	9502	1	0
5	40	D05	3500_5Eup	4269	1144	9546	1	0
5	40	D05	3500_5Eup	4270	2520	6276	1	0
5	40	D05	3500_5Eup	4271	980	9106	1	0
5	40	D05	3500_5Eup	4272	3500	9827	1	0
5	40	D05	3500_5Eup	4273	1165	6650	1	0
5	40	D05	3500_5Eup	4274	2480	3884	1	0
5	40	D05	3500_5Eup	4275	1099	3757	1	0
5	40	D05	3500_5Eup	4276	2259	6622	1	0
5	40	D05	3500_5Eup	4277	2242	6488	1	0
5	40	D05	3500_5Eup	4278	3917	5994	1	0
5	40	D05	3500_5Eup	4279	1108	6333	1	0
5	40	D05	3500_5Eup	4280	1186	3811	1	0
5	40	D05	3500_5Eup	4281	3816	6716	1	0
5	40	D05	3500_5Eup	4282	1104	6734	1	0
5	40	D05	3500_5Eup	4283	1210	4335	1	0
5	40	D05	3500_5Eup	4284	3880	6180	1	0
5	40	D05	3500_5Eup	4285	1135	3760	1	0
5	40	D05	3500_5Eup	4286	2431	9331	1	0
5	40	D05	3500_5Eup	4287	3562	3154	1	0
5	40	D05	3500_5Eup	4288	1030	9441	1	0
5	40	D05	3500_5Eup	4289	3546	3955	1	0
5	40	D05	3500_5Eup	4290	2448	6560	1	0
5	40	D05	3500_5Eup	4291	3695	3658	1	0
5	40	D05	3500_5Eup	4292	3765	4312	1	0
5	40	D05	3500_5Eup	4293	3450	12166	1	0
5	40	D05	3500_5Eup	4294	2161	9178	1	0
5	40	D05	3500_5Eup	4295	3771	3508	1	0
5	40	D05	3500_5Eup	4296	1099	9536	1	0
5	40	D05	3500_5Eup	4297	3918	8937	1	0
5	40	D05	3500_5Eup	4298	2541	8802	1	0
5	40	D05	3500_5Eup	4299	3715	3817	1	0
5	40	D05	3500_5Eup	4300	2495	4013	1	0
5	40	D05	3500_5Eup	4301	1115	9305	1	0
5	40	D05	3500_5Eup	4302	1142	4123	1	0
5	40	D05	3500_5Eup	4303	2519	3797	1	0
5	40	D05	3500_5Eup	4304	3804	6217	1	0
5	40	D05	3500_5Eup	4305	1139	4237	1	0
5	40	D05	3500_5Eup	4306	2515	5771	1	0
5	40	D05	3500_5Eup	4307	3880	4076	1	0
5	40	D05	3500_5Eup	4308	3780	6290	1	0
5	40	D05	3500_5Eup	4309	5217	11781	1	0
5	40	D05	3500_5Eup	4310	2298	3867	1	0
5	40	D05	3500_5Eup	4311	2438	3964	1	0
5	40	D05	3500_5Eup	4312	3882	3943	1	0
5	40	D05	3500_5Eup	4313	3901	11957	1	0
5	40	D05	3500_5Eup	4314	2430	7068	1	0
5	40	D05	3500_5Eup	4315	4880	8860	1	0
5	40	D05	3500_5Eup	4316	2441	3723	1	0
5	40	D05	3500_5Eup	4317	2601	14637	1	0
5	40	D05	3500_5Eup	4318	6173	4191	1	0
5	40	D05	3500_5Eup	4319	3819	3913	1	0
5	40	D05	3500_5Eup	4320	5279	6593	1	0
5	40	D05	3500_5Eup	4321	3952	4315	1	0
5	40	D05	3500_5Eup	4322	3900	9395	1	0
5	40	D05	3500_5Eup	4323	1208	3703	1	0
5	40	D05	3500_5Eup	4324	2491	4078	1	0
5	40	D05	3500_5Eup	4325	3664	15044	1	0
5	40	D05	3500_5Eup	4326	2503	9329	1	0
5	40	D05	3500_5Eup	4327	2464	3962	1	0
5	40	D05	3500_5Eup	4328	3400	6660	1	0
5	40	D05	3500_5Eup	4329	2411	11786	1	0
5	40	D05	3500_5Eup	4330	3455	6460	1	0
5	40	D05	3500_5Eup	4331	2497	12340	1	0
5	40	D05	3500_5Eup	4332	1140	10216	1	0
5	40	D05	3500_5Eup	4333	3722	7378	1	0
5	40	D05	3500_5Eup	4334	2454	3803	1	0
5	40	D05	3500_5Eup	4335	2369	4191	1	0
5	40	D05	3500_5Eup	4336	3871	7477	0	0
5	40	D05	3500_5Eup	4337	2311	5966	1	0
5	40	D05	3500_5Eup	4338	2593	7242	1	0
5	40	D05	3500_5Eup	4339	2164	8953	1	0
5	40	D05	3500_5Eup	4340	1176	3896	1	0
5	40	D05	3500_5Eup	4341	2326	9206	1	0
5	40	D05	3500_5Eup	4342	4864	6530	1	0
5	40	D05	3500_5Eup	4343	1206	4291	1	0
5	40	D05	3500_5Eup	4344	2120	9004	1	0
5	40	D05	3500_5Eup	4345	3765	3950	1	0
5	40	D05	3500_5Eup	4346	3874	6396	1	0
5	40	D05	3500_5Eup	4347	4987	6188	1	0
5	40	D05	3500_5Eup	4348	2469	15112	1	0
5	40	D05	3500_5Eup	4349	1092	6548	1	0
5	40	D05	3500_5Eup	4350	2405	9562	1	0
5	40	D05	3500_5Eup	4351	1055	6399	1	0
5	40	D05	3500_5Eup	4352	3685	9630	1	0
5	40	D05	3500_5Eup	4353	2378	14700	1	0
5	40	D05	3500_5Eup	4354	3896	4143	1	0
5	40	D05	3500_5Eup	4355	2293	11939	1	0
5	40	D05	3500_5Eup	4356	2346	9074	1	0
5	40	D05	3500_5Eup	4357	2299	8796	1	0
5	40	D05	3500_5Eup	4358	2304	11665	1	0
5	40	D05	3500_5Eup	4359	5090	7284	1	0
5	40	D05	3500_5Eup	4360	1213	4068	1	0
5	40	D05	3500_5Eup	4361	2058	5787	1	0
5	40	D05	3500_5Eup	4362	2451	4020	1	0
5	40	D05	3500_5Eup	4363	4753	6042	1	0
5	40	D05	3500_5Eup	4364	1160	6723	1	0
5	40	D05	3500_5Eup	4365	5258	6396	1	0
5	40	D05	3500_5Eup	4366	3642	6624	1	0
5	40	D05	3500_5Eup	4367	2470	9426	1	0
5	40	D05	3500_5Eup	4368	3595	3206	1	0
5	40	D05	3500_5Eup	4369	2054	3630	1	0
5	40	D05	3500_5Eup	4370	5102	3916	1	0
5	40	D05	3500_5Eup	4371	990	12360	1	0
5	40	D05	3500_5Eup	4372	1166	3567	1	0
5	40	D05	3500_5Eup	4373	3490	6431	1	0
5	40	D05	3500_5Eup	4374	1181	9550	0	0
5	40	D05	3500_5Eup	4375	2411	6159	1	0
5	40	D05	3500_5Eup	4376	3529	9086	1	0
5	40	D05	3500_5Eup	4377	1103	6153	1	0
5	40	D05	3500_5Eup	4378	1124	7079	1	0
5	40	D05	3500_5Eup	4379	2386	9137	1	0
5	40	D05	3500_5Eup	4380	1187	3598	1	0
5	40	D05	3500_5Eup	4381	2274	9039	1	0
5	40	D05	3500_5Eup	4382	2245	9090	1	0
5	40	D05	3500_5Eup	4383	2449	4016	1	0
5	40	D05	3500_5Eup	4384	2481	6687	1	0
5	40	D05	3500_5Eup	4385	2508	9456	1	0
5	40	D05	3500_5Eup	4386	1089	9375	1	0
5	40	D05	3500_5Eup	4387	3387	8856	1	0
5	40	D05	3500_5Eup	4388	4800	6735	1	0
5	40	D05	3500_5Eup	4389	1108	9352	1	0
5	40	D05	3500_5Eup	4390	2535	6650	1	0
5	40	D05	3500_5Eup	4391	2118	6702	1	0
5	40	D05	3500_5Eup	4392	6653	15496	1	0
5	40	D05	3500_5Eup	4393	3509	4070	1	0
5	40	D05	3500_5Eup	4394	1142	3796	1	0
5	40	D05	3500_5Eup	4395	2450	11842	1	0
5	40	D05	3500_5Eup	4396	2367	4341	1	0
5	40	D05	3500_5Eup	4397	3911	4319	1	0
5	40	D05	3500_5Eup	4398	2404	3541	1	0
5	40	D05	3500_5Eup	4399	3528	15087	1	0
5	40	D05	3500_5Eup	4400	2554	6550	1	0
5	40	D05	3500_5Eup	4401	1117	8285	1	0
5	40	D05	3500_5Eup	4402	3778	11375	1	0
5	40	D05	3500_5Eup	4403	6299	3873	1	0
5	40	D05	3500_5Eup	4404	2538	5864	1	0
5	40	D05	3500_5Eup	4405	3686	9183	1	0
5	40	D05	3500_5Eup	4406	1085	6534	1	0
5	40	D05	3500_5Eup	4407	2089	3319	1	0
5	40	D05	3500_5Eup	4408	1159	6602	1	0
5	40	D05	3500_5Eup	4409	5294	8965	1	0
5	40	D05	3500_5Eup	4410	2501	9787	1	0
5	40	D05	3500_5Eup	4411	1178	3766	1	0
5	40	D05	3500_5Eup	4412	1132	6799	1	0
5	40	D05	3500_5Eup	4413	1243	6348	1	0
5	40	D05	3500_5Eup	4414	3708	3564	1	0
5	40	D05	3500_5Eup	4415	5416	6743	1	0
5	40	D05	3500_5Eup	4416	1231	3397	1	0
5	40	D05	3500_5Eup	4417	2165	6087	1	0
5	40	D05	3500_5Eup	4418	2347	14528	1	0
5	40	D05	3500_5Eup	4419	4939	6303	1	0
5	40	D05	3500_5Eup	4420	2616	6682	1	0
5	40	D05	3500_5Eup	4421	1139	9100	1	0
5	40	D05	3500_5Eup	4422	3684	6512	1	0
5	40	D05	3500_5Eup	4423	2361	6168	1	0
5	40	D05	3500_5Eup	4424	3633	14281	1	0
5	40	D05	3500_5Eup	4425	1083	9197	1	0
5	40	D05	3500_5Eup	4426	3523	7046	1	0
5	40	D05	3500_5Eup	4427	2407	4218	1	0
5	40	D05	3500_5Eup	4428	1129	9398	1	0
5	40	D05	3500_5Eup	4429	1046	9639	1	0
5	40	D05	3500_5Eup	4430	2439	12005	1	0
5	40	D05	3500_5Eup	4431	1193	3795	1	0
5	40	D05	3500_5Eup	4432	3755	6761	1	0
5	40	D05	3500_5Eup	4433	2675	6723	1	0
5	40	D05	3500_5Eup	4434	1180	3874	1	0
5	40	D05	3500_5Eup	4435	6426	4062	1	0
5	40	D05	3500_5Eup	4436	2095	3425	1	0
5	40	D05	3500_5Eup	4437	2472	8844	1	0
5	40	D05	3500_5Eup	4438	2369	8867	1	0
5	40	D05	3500_5Eup	4439	2412	14514	1	0
5	40	D05	3500_5Eup	4440	3770	6979	1	0
5	40	D05	3500_5Eup	4441	7733	6341	1	0
5	40	D05	3500_5Eup	4442	3667	6287	1	0
5	40	D05	3500_5Eup	4443	1043	9025	1	0
5	40	D05	3500_5Eup	4444	1175	6224	1	0
5	40	D05	3500_5Eup	4445	2434	6335	1	0
5	40	D05	3500_5Eup	4446	6368	9733	1	0
5	40	D05	3500_5Eup	4447	6215	6389	1	0
5	40	D05	3500_5Eup	4448	3516	7103	1	0
5	40	D05	3500_5Eup	4449	1187	3837	1	0
5	40	D05	3500_5Eup	4450	5005	3644	1	0
5	40	D05	3500_5Eup	4451	3412	8797	1	0
5	40	D05	3500_5Eup	4452	1152	6965	1	0
5	40	D05	3500_5Eup	4453	1130	6387	1	0
5	40	D05	3500_5Eup	4454	2159	8742	1	0
5	40	D05	3500_5Eup	4455	3636	9633	1	0
5	40	D05	3500_5Eup	4456	1009	9661	1	0
5	40	D05	3500_5Eup	4457	2377	4311	1	0
5	40	D05	3500_5Eup	4458	2426	3973	1	0
5	40	D05	3500_5Eup	4459	4933	6664	1	0
5	40	D05	3500_5Eup	4460	1107	6406	1	0
5	40	D05	3500_5Eup	4461	2446	3993	1	0
5	40	D05	3500_5Eup	4462	3514	9608	1	0
5	40	D05	3500_5Eup	4463	3689	9880	1	0
5	40	D05	3500_5Eup	4464	2330	9384	1	0
5	40	D05	3500_5Eup	4465	1051	11381	1	0
5	40	D05	3500_5Eup	4466	5066	9706	1	0
5	40	D05	3500_5Eup	4467	2390	6706	1	0
5	40	D05	3500_5Eup	4468	2354	3723	1	0
5	40	D05	3500_5Eup	4469	2449	9123	1	0
5	40	D05	3500_5Eup	4470	1078	6742	1	0
5	40	D05	3500_5Eup	4471	3791	11703	1	0
5	40	D05	3500_5Eup	4472	1168	6716	1	0
5	40	D05	3500_5Eup	4473	2561	9038	1	0
5	40	D05	3500_5Eup	4474	2338	8877	1	0
5	40	D05	3500_5Eup	4475	5149	9529	1	0
5	40	D05	3500_5Eup	4476	4882	6621	1	0
5	40	D05	3500_5Eup	4477	1119	11944	1	0
5	40	D05	3500_5Eup	4478	3767	12156	1	0
5	40	D05	3500_5Eup	4479	2770	5060	1	0
5	40	D05	3500_5Eup	4480	2327	9137	1	0
5	40	D05	3500_5Eup	4481	2474	11553	1	0
5	40	D05	3500_5Eup	4482	2444	11918	1	0
5	40	D05	3500_5Eup	4483	4871	4495	1	0
5	40	D05	3500_5Eup	4484	1123	3794	1	0
5	40	D05	3500_5Eup	4485	3461	14614	1	0
5	40	D05	3500_5Eup	4486	2494	9212	1	0
5	40	D05	3500_5Eup	4487	4796	3786	1	0
5	40	D05	3500_5Eup	4488	5121	3658	1	0
5	40	D05	3500_5Eup	4489	6190	9326	1	0
5	40	D05	3500_5Eup	4490	2555	12020	1	0
5	40	D05	3500_5Eup	4491	3904	3910	1	0
5	40	D05	3500_5Eup	4492	3536	6018	1	0
5	40	D05	3500_5Eup	4493	1174	4031	1	0
5	40	D05	3500_5Eup	4494	2219	11452	1	0
5	40	D05	3500_5Eup	4495	2240	6824	1	0
5	40	D05	3500_5Eup	4496	3341	9471	1	0
5	40	D05	3500_5Eup	4497	2361	3838	1	0
5	40	D05	3500_5Eup	4498	2524	6839	1	0
5	40	D05	3500_5Eup	4499	2361	4263	1	0
5	40	D05	3500_5Eup	4500	3548	3076	1	0
5	40	D05	3500_5Eup	4501	6710	6879	1	0
5	40	D05	3500_5Eup	4502	3707	9808	1	0
5	40	D05	3500_5Eup	4503	4802	15186	1	0
5	40	D05	3500_5Eup	4504	1113	4161	1	0
5	40	D05	3500_5Eup	4505	3616	3807	1	0
5	40	D05	3500_5Eup	4506	4991	12662	1	0
5	40	D05	3500_5Eup	4507	2389	3862	1	0
5	40	D05	3500_5Eup	4508	3726	7016	1	0
5	40	D05	3500_5Eup	4509	3750	6803	1	0
5	40	D05	3500_5Eup	4510	2421	6022	1	0
5	40	D05	3500_5Eup	4511	2512	9405	1	0
5	40	D05	3500_5Eup	4512	2231	8854	1	0
5	40	D05	3500_5Eup	4513	2447	3783	1	0
5	40	D05	3500_5Eup	4514	2360	8505	1	0
5	40	D05	3500_5Eup	4515	3880	12493	1	0
5	40	D05	3500_5Eup	4516	3780	8976	1	0
5	40	D05	3500_5Eup	4517	2852	6920	1	0
5	40	D05	3500_5Eup	4518	2496	6920	1	0
5	40	D05	3500_5Eup	4519	2412	9292	1	0
5	40	D05	3500_5Eup	4520	2491	6383	1	0
5	40	D05	3500_5Eup	4521	1180	4098	1	0
5	40	D05	3500_5Eup	4522	4758	6719	1	0
5	40	D05	3500_5Eup	4523	2355	9498	1	0
5	40	D05	3500_5Eup	4524	4981	9221	1	0
5	40	D05	3500_5Eup	4525	2556	6208	1	0
5	40	D05	3500_5Eup	4526	3347	6683	1	0
5	40	D05	3500_5Eup	4527	3730	9416	1	0
5	40	D05	3500_5Eup	4528	5338	4007	1	0
5	40	D05	3500_5Eup	4529	3664	9477	1	0
5	40	D05	3500_5Eup	4530	2377	9217	1	0
5	40	D05	3500_5Eup	4531	2533	3617	1	0
5	40	D05	3500_5Eup	4532	5210	9309	1	0
5	40	D05	3500_5Eup	4533	2453	9063	1	0
5	40	D05	3500_5Eup	4534	1037	9081	1	0
5	40	D05	3500_5Eup	4535	1050	6229	1	0
5	40	D05	3500_5Eup	4536	2224	11699	1	0
5	40	D05	3500_5Eup	4537	2451	9570	1	0
5	40	D05	3500_5Eup	4538	4841	3345	1	0
5	40	D05	3500_5Eup	4539	2180	11043	1	0
5	40	D05	3500_5Eup	4540	1021	6338	1	0
5	40	D05	3500_5Eup	4541	2511	9221	1	0
5	40	D05	3500_5Eup	4542	5099	6379	1	0
5	40	D05	3500_5Eup	4543	1076	6669	1	0
5	40	D05	3500_5Eup	4544	3485	4056	1	0
5	40	D05	3500_5Eup	4545	2324	6782	1	0
5	40	D05	3500_5Eup	4546	2092	12090	1	0
5	40	D05	3500_5Eup	4547	3740	4104	1	0
5	40	D05	3500_5Eup	4548	1109	3794	1	0
5	40	D05	3500_5Eup	4549	5147	4777	1	0
5	40	D05	3500_5Eup	4550	2189	6314	1	0
5	40	D05	3500_5Eup	4551	2492	9052	1	0
5	40	D05	3500_5Eup	4552	3409	3944	1	0
5	40	D05	3500_5Eup	4553	1067	3796	1	0
5	40	D05	3500_5Eup	4554	1172	9362	1	0
5	40	D05	3500_5Eup	4555	1129	8170	1	0
5	40	D05	3500_5Eup	4556	5313	9168	1	0
5	40	D05	3500_5Eup	4557	2365	6928	1	0
5	40	D05	3500_5Eup	4558	1137	9266	1	0
5	40	D05	3500_5Eup	4559	1101	8655	1	0
5	40	D05	3500_5Eup	4560	2421	4013	1	0
5	40	D05	3500_5Eup	4561	2299	6322	1	0
5	40	D05	3500_5Eup	4562	2171	8994	1	0
5	40	D05	3500_5Eup	4563	3370	6162	1	0
5	40	D05	3500_5Eup	4564	1046	9299	1	0
5	40	D05	3500_5Eup	4565	2397	3943	1	0
5	40	D05	3500_5Eup	4566	3739	6453	1	0
5	40	D05	3500_5Eup	4567	3944	6395	1	0
5	40	D05	3500_5Eup	4568	2366	6888	1	0
5	40	D05	3500_5Eup	4569	2431	3474	1	0
5	40	D05	3500_5Eup	4570	1208	6366	1	0
5	40	D05	3500_5Eup	4571	1168	9422	1	0
5	40	D05	3500_5Eup	4572	1140	3835	1	0
5	40	D05	3500_5Eup	4573	2498	9399	1	0
5	40	D05	3500_5Eup	4574	2430	9559	1	0
5	40	D05	3500_5Eup	4575	5430	4654	1	0
5	40	D05	3500_5Eup	4576	3748	6514	1	0
5	40	D05	3500_5Eup	4577	2524	4082	1	0
5	40	D05	3500_5Eup	4578	1231	6195	1	0
5	40	D05	3500_5Eup	4579	2366	6494	1	0
5	40	D05	3500_5Eup	4580	2483	4392	1	0
5	40	D05	3500_5Eup	4581	6365	12174	1	0
5	40	D05	3500_5Eup	4582	2184	6392	1	0
5	40	D05	3500_5Eup	4583	3675	8932	1	0
5	40	D05	3500_5Eup	4584	6060	6952	1	0
5	40	D05	3500_5Eup	4585	2437	3664	1	0
5	40	D05	3500_5Eup	4586	1115	6385	1	0
5	40	D05	3500_5Eup	4587	3523	3511	1	0
5	40	D05	3500_5Eup	4588	1100	3777	1	0
5	40	D05	3500_5Eup	4589	2602	3819	1	0
5	40	D05	3500_5Eup	4590	2178	7126	1	0
5	40	D05	3500_5Eup	4591	1118	11836	1	0
5	40	D05	3500_5Eup	4592	3538	6485	1	0
5	40	D05	3500_5Eup	4593	1143	12350	1	0
5	40	D05	3500_5Eup	4594	5243	10506	1	0
5	40	D05	3500_5Eup	4595	1183	9659	1	0
5	40	D05	3500_5Eup	4596	3534	8610	1	0
5	40	D05	3500_5Eup	4597	3663	4381	1	0
5	40	D05	3500_5Eup	4598	1119	6787	1	0
5	40	D05	3500_5Eup	4599	3586	12146	1	0
5	40	D05	3500_5Eup	4600	2405	6362	1	0
5	40	D05	3500_5Eup	4601	2129	6395	1	0
5	40	D05	3500_5Eup	4602	3892	6513	1	0
5	40	D05	3500_5Eup	4603	2553	9228	1	0
5	40	D05	3500_5Eup	4604	3744	6916	1	0
5	40	D05	3500_5Eup	4605	2478	4055	1	0
5	40	D05	3500_5Eup	4606	2465	6731	1	0
5	40	D05	3500_5Eup	4607	5200	9592	1	0
5	40	D05	3500_5Eup	4608	4896	15123	1	0
5	40	D05	3500_5Eup	4609	5116	6586	1	0
5	40	D05	3500_5Eup	4610	4674	9369	1	0
5	40	D05	3500_5Eup	4611	6528	6851	1	0
5	40	D05	3500_5Eup	4612	1155	4032	1	0
5	40	D05	3500_5Eup	4613	2512	6668	1	0
5	40	D05	3500_5Eup	4614	1124	6824	1	0
5	40	D05	3500_5Eup	4615	3788	6797	1	0
5	40	D05	3500_5Eup	4616	2485	6837	1	0
5	40	D05	3500_5Eup	4617	2431	11484	1	0
5	40	D05	3500_5Eup	4618	1167	3355	1	0
5	40	D05	3500_5Eup	4619	1057	6604	1	0
5	40	D05	3500_5Eup	4620	3874	6962	1	0
5	40	D05	3500_5Eup	4621	3284	5998	1	0
5	40	D05	3500_5Eup	4622	1116	3839	1	0
5	40	D05	3500_5Eup	4623	3996	9616	1	0
5	40	D05	3500_5Eup	4624	1103	3760	1	0
5	40	D05	3500_5Eup	4625	3803	9210	1	0
5	40	D05	3500_5Eup	4626	3789	12263	1	0
5	40	D05	3500_5Eup	4627	1191	3578	1	0
5	40	D05	3500_5Eup	4628	3470	4089	1	0
5	40	D05	3500_5Eup	4629	2057	6177	1	0
5	40	D05	3500_5Eup	4630	1111	9490	1	0
5	40	D05	3500_5Eup	4631	1098	11912	1	0
5	40	D05	3500_5Eup	4632	1008	9192	1	0
5	40	D05	3500_5Eup	4633	2345	9364	1	0
5	40	D05	3500_5Eup	4634	2466	6781	1	0
5	40	D05	3500_5Eup	4635	5168	9786	1	0
5	40	D05	3500_5Eup	4636	1178	6359	1	0
5	40	D05	3500_5Eup	4637	5409	11685	1	0
5	40	D05	3500_5Eup	4638	2475	12262	1	0
5	40	D05	3500_5Eup	4639	3924	5382	1	0
5	40	D05	3500_5Eup	4640	2470	9481	1	0
5	40	D05	3500_5Eup	4641	2471	6482	1	0
5	40	D05	3500_5Eup	4642	1179	3862	1	0
5	40	D05	3500_5Eup	4643	3384	6560	1	0
5	40	D05	3500_5Eup	4644	2387	6484	1	0
5	40	D05	3500_5Eup	4645	3693	3595	1	0
5	40	D05	3500_5Eup	4646	1158	3533	1	0
5	40	D05	3500_5Eup	4647	2191	3703	1	0
5	40	D05	3500_5Eup	4648	2620	3835	1	0
5	40	D05	3500_5Eup	4649	3878	6072	1	0
5	40	D05	3500_5Eup	4650	1169	6546	1	0
5	40	D05	3500_5Eup	4651	3885	4010	1	0
5	40	D05	3500_5Eup	4652	3290	9263	1	0
5	40	D05	3500_5Eup	4653	3519	10866	1	0
5	40	D05	3500_5Eup	4654	2339	9295	1	0
5	40	D05	3500_5Eup	4655	1068	12598	1	0
5	40	D05	3500_5Eup	4656	5050	11718	1	0
5	40	D05	3500_5Eup	4657	1054	9072	1	0
5	40	D05	3500_5Eup	4658	6402	4075	1	0
5	40	D05	3500_5Eup	4659	4850	8860	1	0
5	40	D05	3500_5Eup	4660	1150	3827	1	0
5	40	D05	3500_5Eup	4661	2395	4483	1	0
5	40	D05	3500_5Eup	4662	4878	3472	1	0
5	40	D05	3500_5Eup	4663	1262	6517	1	0
5	40	D05	3500_5Eup	4664	3750	3843	1	0
5	40	D05	3500_5Eup	4665	2401	5948	1	0
5	40	D05	3500_5Eup	4666	1112	3620	1	0
5	40	D05	3500_5Eup	4667	2076	9223	1	0
5	40	D05	3500_5Eup	4668	3498	3432	1	0
5	40	D05	3500_5Eup	4669	3909	12451	1	0
5	40	D05	3500_5Eup	4670	1155	6375	1	0
5	40	D05	3500_5Eup	4671	6515	4734	1	0
5	40	D05	3500_5Eup	4672	1143	4358	1	0
5	40	D05	3500_5Eup	4673	2503	3812	1	0
5	40	D05	3500_5Eup	4674	1060	4108	1	0
5	40	D05	3500_5Eup	4675	2456	3615	1	0
5	40	D05	3500_5Eup	4676	1055	12234	1	0
5	40	D05	3500_5Eup	4677	1116	12122	1	0
5	40	D05	3500_5Eup	4678	1132	3808	1	0
5	40	D05	3500_5Eup	4679	1115	8873	1	0
5	40	D05	3500_5Eup	4680	2467	9064	1	0
5	40	D05	3500_5Eup	4681	3505	5919	1	0
5	40	D05	3500_5Eup	4682	2499	4096	1	0
5	40	D05	3500_5Eup	4683	2444	9202	1	0
5	40	D05	3500_5Eup	4684	3391	8688	1	0
5	40	D05	3500_5Eup	4685	5022	3849	1	0
5	40	D05	3500_5Eup	4686	3365	6365	1	0
5	40	D05	3500_5Eup	4687	3920	4214	1	0
5	40	D05	3500_5Eup	4688	993	14218	1	0
5	40	D05	3500_5Eup	4689	2050	6594	1	0
5	40	D05	3500_5Eup	4690	3715	6773	1	0
5	40	D05	3500_5Eup	4691	3735	6671	1	0
5	40	D05	3500_5Eup	4692	3885	6059	1	0
5	40	D05	3500_5Eup	4693	2098	9175	1	0
5	40	D05	3500_5Eup	4694	3840	5968	1	0
5	40	D05	3500_5Eup	4695	2397	6321	1	0
5	40	D05	3500_5Eup	4696	2491	6964	1	0
5	40	D05	3500_5Eup	4697	2470	3910	1	0
5	40	D05	3500_5Eup	4698	1162	9013	1	0
5	40	D05	3500_5Eup	4699	2422	3962	1	0
5	40	D05	3500_5Eup	4700	5603	11534	1	0
5	40	D05	3500_5Eup	4701	2487	11595	1	0
5	40	D05	3500_5Eup	4702	3849	6818	1	0
5	40	D05	3500_5Eup	4703	2448	6942	1	0
5	40	D05	3500_5Eup	4704	2581	3669	1	0
5	40	D05	3500_5Eup	4705	3763	11869	1	0
5	40	D05	3500_5Eup	4706	2552	6387	1	0
5	40	D05	3500_5Eup	4707	2609	6904	1	0
5	40	D05	3500_5Eup	4708	3830	4091	1	0
5	40	D05	3500_5Eup	4709	1076	8751	1	0
5	40	D05	3500_5Eup	4710	4926	6915	1	0
5	40	D05	3500_5Eup	4711	3992	9736	1	0
5	40	D05	3500_5Eup	4712	1170	4110	1	0
5	40	D05	3500_5Eup	4713	1762	3149	0	0
5	40	D05	3500_5Eup	4714	2380	6468	1	0
5	40	D05	3500_5Eup	4715	1178	4126	1	0
5	40	D05	3500_5Eup	4716	2038	8955	1	0
5	40	D05	3500_5Eup	4717	1043	11989	1	0
5	40	D05	3500_5Eup	4718	5451	6223	1	0
5	40	D05	3500_5Eup	4719	2228	6096	1	0
5	40	D05	3500_5Eup	4720	2089	3834	1	0
5	40	D05	3500_5Eup	4721	2415	7066	1	0
5	40	D05	3500_5Eup	4722	2584	6892	1	0
5	40	D05	3500_5Eup	4723	1234	5976	1	0
5	40	D05	3500_5Eup	4724	2304	3904	1	0
5	40	D05	3500_5Eup	4725	2266	6718	1	0
5	40	D05	3500_5Eup	4726	2331	6650	1	0
5	40	D05	3500_5Eup	4727	2537	3983	1	0
5	40	D05	3500_5Eup	4728	3801	6556	1	0
5	40	D05	3500_5Eup	4729	2457	6915	1	0
5	40	D05	3500_5Eup	4730	2458	12045	1	0
5	40	D05	3500_5Eup	4731	2430	8513	1	0
5	40	D05	3500_5Eup	4732	1204	3648	1	0
5	40	D05	3500_5Eup	4733	1163	11525	1	0
5	40	D05	3500_5Eup	4734	2601	4084	1	0
5	40	D05	3500_5Eup	4735	2037	6445	1	0
5	40	D05	3500_5Eup	4736	1141	3624	1	0
5	40	D05	3500_5Eup	4737	2397	12357	1	0
5	40	D05	3500_5Eup	4738	1091	12050	1	0
5	40	D05	3500_5Eup	4739	3653	9251	1	0
5	40	D05	3500_5Eup	4740	2482	14323	1	0
5	40	D05	3500_5Eup	4741	3482	3338	1	0
5	40	D05	3500_5Eup	4742	2481	6827	1	0
5	40	D05	3500_5Eup	4743	1056	9503	1	0
5	40	D05	3500_5Eup	4744	2560	9546	1	0
5	40	D05	3500_5Eup	4745	2397	4160	1	0
5	40	D05	3500_5Eup	4746	4680	3750	1	0
5	40	D05	3500_5Eup	4747	932	9363	1	0
5	40	D05	3500_5Eup	4748	1164	9216	1	0
5	40	D05	3500_5Eup	4749	958	9698	1	0
5	40	D05	3500_5Eup	4750	2415	6070	1	0
5	40	D05	3500_5Eup	4751	3564	6854	1	0
5	40	D05	3500_5Eup	4752	2531	7177	1	0
5	40	D05	3500_5Eup	4753	1103	16599	1	0
5	40	D05	3500_5Eup	4754	1066	8996	1	0
5	40	D05	3500_5Eup	4755	3668	9128	1	0
5	40	D05	3500_5Eup	4756	2454	6465	1	0
5	40	D05	3500_5Eup	4757	2238	9633	1	0
5	40	D05	3500_5Eup	4758	3720	9354	1	0
5	40	D05	3500_5Eup	4759	2246	8641	1	0
5	40	D05	3500_5Eup	4760	3688	6933	1	0
5	40	D05	3500_5Eup	4761	2899	11708	1	0
5	40	D05	3500_5Eup	4762	1277	4027	1	0
5	40	D05	3500_5Eup	4763	1175	4150	1	0
5	40	D05	3500_5Eup	4764	1161	12007	1	0
5	40	D05	3500_5Eup	4765	2535	3558	1	0
5	40	D05	3500_5Eup	4766	1072	3722	1	0
5	40	D05	3500_5Eup	4767	2365	9122	1	0
5	40	D05	3500_5Eup	4768	4895	3695	1	0
5	40	D05	3500_5Eup	4769	1122	6873	1	0
5	40	D05	3500_5Eup	4770	1028	9093	1	0
5	40	D05	3500_5Eup	4771	2240	9612	1	0
5	40	D05	3500_5Eup	4772	4041	9703	1	0
5	40	D05	3500_5Eup	4773	2474	6269	1	0
5	40	D05	3500_5Eup	4774	1101	3816	1	0
5	40	D05	3500_5Eup	4775	2415	6594	1	0
5	40	D05	3500_5Eup	4776	2508	3840	1	0
5	40	D05	3500_5Eup	4777	2284	6063	1	0
5	40	D05	3500_5Eup	4778	2376	3789	1	0
5	40	D05	3500_5Eup	4779	3821	11450	1	0
5	40	D05	3500_5Eup	4780	3550	6751	1	0
5	40	D05	3500_5Eup	4781	1116	6592	1	0
5	40	D05	3500_5Eup	4782	3699	8684	1	0
5	40	D05	3500_5Eup	4783	4832	6409	1	0
5	40	D05	3500_5Eup	4784	5204	3941	1	0
5	40	D05	3500_5Eup	4785	2438	5860	1	0
5	40	D05	3500_5Eup	4786	2198	7454	1	0
5	40	D05	3500_5Eup	4787	1107	8660	1	0
5	40	D05	3500_5Eup	4788	2477	4105	1	0
5	40	D05	3500_5Eup	4789	2399	11570	1	0
5	40	D05	3500_5Eup	4790	3510	5966	1	0
5	40	D05	3500_5Eup	4791	2414	6620	1	0
5	40	D05	3500_5Eup	4792	4918	3710	1	0
5	40	D05	3500_5Eup	4793	2411	6584	1	0
5	40	D05	3500_5Eup	4794	2434	11700	1	0
5	40	D05	3500_5Eup	4795	4843	6130	1	0
5	40	D05	3500_5Eup	4796	1194	7067	1	0
5	40	D05	3500_5Eup	4797	4691	9028	1	0
5	40	D05	3500_5Eup	4798	2246	3807	1	0
5	40	D05	3500_5Eup	4799	3703	4047	1	0
5	40	D05	3500_5Eup	4800	6722	6905	1	0
5	40	D05	3500_5Eup	4801	1088	9247	1	0
5	40	D05	3500_5Eup	4802	2369	8573	1	0
5	40	D05	3500_5Eup	4803	2515	9135	1	0
5	40	D05	3500_5Eup	4804	2474	8546	1	0
5	40	D05	3500_5Eup	4805	4858	4006	1	0
5	40	D05	3500_5Eup	4806	2353	6742	1	0
5	40	D05	3500_5Eup	4807	2210	8647	1	0
5	40	D05	3500_5Eup	4808	2605	7778	1	0
5	40	D05	3500_5Eup	4809	5160	3412	1	0
5	40	D05	3500_5Eup	4810	2437	9258	1	0
5	40	D05	3500_5Eup	4811	2210	9734	1	0
5	40	D05	3500_5Eup	4812	3257	8579	1	0
5	40	D05	3500_5Eup	4813	1140	9788	1	0
5	40	D05	3500_5Eup	4814	2464	3875	1	0
5	40	D05	3500_5Eup	4815	2381	8978	1	0
5	40	D05	3500_5Eup	4816	1165	9269	1	0
5	40	D05	3500_5Eup	4817	1320	6808	1	0
5	40	D05	3500_5Eup	4818	2102	3365	1	0
5	40	D05	3500_5Eup	4819	3565	9013	1	0
5	40	D05	3500_5Eup	4820	1144	3592	1	0
5	40	D05	3500_5Eup	4821	1134	6563	1	0
5	40	D05	3500_5Eup	4822	2613	4092	1	0
5	40	D05	3500_5Eup	4823	2479	9291	1	0
5	40	D05	3500_5Eup	4824	2362	3802	1	0
5	40	D05	3500_5Eup	4825	2403	6731	1	0
5	40	D05	3500_5Eup	4826	2283	6325	1	0
5	40	D05	3500_5Eup	4827	1131	6533	1	0
5	40	D05	3500_5Eup	4828	1056	12047	1	0
5	40	D05	3500_5Eup	4829	1023	11748	1	0
5	40	D05	3500_5Eup	4830	3497	9642	1	0
5	40	D05	3500_5Eup	4831	1107	12160	1	0
5	40	D05	3500_5Eup	4832	1557	6675	1	0
5	40	D05	3500_5Eup	4833	2535	6324	1	0
5	40	D05	3500_5Eup	4834	2221	3299	1	0
5	40	D05	3500_5Eup	4835	2489	3709	1	0
5	40	D05	3500_5Eup	4836	3618	6423	1	0
5	40	D05	3500_5Eup	4837	5203	6426	1	0
5	40	D05	3500_5Eup	4838	2505	8940	1	0
5	40	D05	3500_5Eup	4839	2359	3584	1	0
5	40	D05	3500_5Eup	4840	3444	6128	1	0
5	40	D05	3500_5Eup	4841	2540	14295	1	0
5	40	D05	3500_5Eup	4842	6386	4204	1	0
5	40	D05	3500_5Eup	4843	2125	6657	1	0
5	40	D05	3500_5Eup	4844	2413	8783	1	0
5	40	D05	3500_5Eup	4845	1107	3709	1	0
5	40	D05	3500_5Eup	4846	1082	9527	1	0
5	40	D05	3500_5Eup	4847	1060	12140	1	0
5	40	D05	3500_5Eup	4848	3727	3697	1	0
5	40	D05	3500_5Eup	4849	1130	6060	1	0
5	40	D05	3500_5Eup	4850	2152	9325	1	0
5	40	D05	3500_5Eup	4851	2381	6778	1	0
5	40	D05	3500_5Eup	4852	3401	5982	1	0
5	40	D05	3500_5Eup	4853	3338	4006	1	0
5	40	D05	3500_5Eup	4854	2493	3761	1	0
5	40	D05	3500_5Eup	4855	2181	6151	1	0
5	40	D05	3500_5Eup	4856	3683	6350	1	0
5	40	D05	3500_5Eup	4857	3797	3848	1	0
5	40	D05	3500_5Eup	4858	2622	6745	1	0
5	40	D05	3500_5Eup	4859	5058	6935	1	0
5	40	D05	3500_5Eup	4860	3608	14825	1	0
5	40	D05	3500_5Eup	4861	5198	8964	1	0
5	40	D05	3500_5Eup	4862	3526	3209	1	0
5	40	D05	3500_5Eup	4863	3776	14578	1	0
5	40	D05	3500_5Eup	4864	2523	6281	1	0
5	40	D05	3500_5Eup	4865	1250	4269	1	0
5	40	D05	3500_5Eup	4866	5401	7280	1	0
5	40	D05	3500_5Eup	4867	5099	9414	1	0
5	40	D05	3500_5Eup	4868	2396	6373	1	0
5	40	D05	3500_5Eup	4869	1073	9187	1	0
5	40	D05	3500_5Eup	4870	2389	11619	1	0
5	40	D05	3500_5Eup	4871	1127	12250	1	0
5	40	D05	3500_5Eup	4872	1108	6253	1	0
5	40	D05	3500_5Eup	4873	2792	6580	1	0
5	40	D05	3500_5Eup	4874	3971	6594	1	0
5	40	D05	3500_5Eup	4875	1032	6329	1	0
5	40	D05	3500_5Eup	4876	2456	8975	1	0
5	40	D05	3500_5Eup	4877	3863	3881	1	0
5	40	D05	3500_5Eup	4878	3503	6432	1	0
5	40	D05	3500_5Eup	4879	5019	9327	1	0
5	40	D05	3500_5Eup	4880	5280	4033	1	0
5	40	D05	3500_5Eup	4881	2431	9323	1	0
5	40	D05	3500_5Eup	4882	3737	4390	1	0
5	40	D05	3500_5Eup	4883	3775	6471	1	0
5	40	D05	3500_5Eup	4884	2373	11420	1	0
5	40	D05	3500_5Eup	4885	2532	8687	1	0
5	40	D05	3500_5Eup	4886	1067	9872	1	0
5	40	D05	3500_5Eup	4887	6307	6655	1	0
5	40	D05	3500_5Eup	4888	4780	6272	1	0
5	40	D05	3500_5Eup	4889	1146	11319	1	0
5	40	D05	3500_5Eup	4890	1194	4084	1	0
5	40	D05	3500_5Eup	4891	2478	10196	1	0
5	40	D05	3500_5Eup	4892	2409	9539	1	0
5	40	D05	3500_5Eup	4893	1136	5832	1	0
5	40	D05	3500_5Eup	4894	3474	3493	1	0
5	40	D05	3500_5Eup	4895	2451	8850	1	0
5	40	D05	3500_5Eup	4896	4006	4001	1	0
5	40	D05	3500_5Eup	4897	3956	6072	1	0
5	40	D05	3500_5Eup	4898	2321	9187	1	0
5	40	D05	3500_5Eup	4899	1160	3592	1	0
5	40	D05	3500_5Eup	4900	1097	11339	1	0
5	40	D05	3500_5Eup	4901	1002	9246	1	0
5	40	D05	3500_5Eup	4902	1194	9064	1	0
5	40	D05	3500_5Eup	4903	2603	9215	1	0
5	40	D05	3500_5Eup	4904	3619	11712	1	0
5	40	D05	3500_5Eup	4905	1141	9110	1	0
5	40	D05	3500_5Eup	4906	3767	3714	1	0
5	40	D05	3500_5Eup	4907	2423	6941	1	0
5	40	D05	3500_5Eup	4908	2430	6544	1	0
5	40	D05	3500_5Eup	4909	5323	6942	1	0
5	40	D05	3500_5Eup	4910	2290	10892	1	0
5	40	D05	3500_5Eup	4911	2482	6671	1	0
5	40	D05	3500_5Eup	4912	1070	10236	1	0
5	40	D05	3500_5Eup	4913	2567	6524	1	0
5	40	D05	3500_5Eup	4914	3826	9040	1	0
5	40	D05	3500_5Eup	4915	3735	11465	1	0
5	40	D05	3500_5Eup	4916	6513	9254	1	0
5	40	D05	3500_5Eup	4917	3870	12261	1	0
5	40	D05	3500_5Eup	4918	2429	6900	1	0
5	40	D05	3500_5Eup	4919	3794	4470	1	0
5	40	D05	3500_5Eup	4920	2058	15205	1	0
5	40	D05	3500_5Eup	4921	1129	6941	1	0
5	40	D05	3500_5Eup	4922	2297	6540	1	0
5	40	D05	3500_5Eup	4923	1079	6259	1	0
5	40	D05	3500_5Eup	4924	2237	9318	1	0
5	40	D05	3500_5Eup	4925	3659	5918	1	0
5	40	D05	3500_5Eup	4926	3321	6140	1	0
5	40	D05	3500_5Eup	4927	2396	9518	1	0
5	40	D05	3500_5Eup	4928	2440	3680	1	0
5	40	D05	3500_5Eup	4929	1136	3833	1	0
5	40	D05	3500_5Eup	4930	3635	6955	1	0
5	40	D05	3500_5Eup	4931	2463	8981	1	0
5	40	D05	3500_5Eup	4932	3816	11629	1	0
5	40	D05	3500_5Eup	4933	3766	6398	1	0
5	40	D05	3500_5Eup	4934	3681	3729	1	0
5	40	D05	3500_5Eup	4935	1144	3527	1	0
5	40	D05	3500_5Eup	4936	2410	6583	1	0
5	40	D05	3500_5Eup	4937	2439	11442	1	0
5	40	D05	3500_5Eup	4938	2166	8912	1	0
5	40	D05	3500_5Eup	4939	1247	17425	1	0
5	40	D05	3500_5Eup	4940	2429	6864	1	0
5	40	D05	3500_5Eup	4941	1131	6490	1	0
5	40	D05	3500_5Eup	4942	2218	9488	1	0
5	40	D05	3500_5Eup	4943	2485	3830	1	0
5	40	D05	3500_5Eup	4944	2288	3567	1	0
5	40	D05	3500_5Eup	4945	1063	6337	1	0
5	40	D05	3500_5Eup	4946	1204	6047	1	0
5	40	D05	3500_5Eup	4947	3905	9457	1	0
5	40	D05	3500_5Eup	4948	2446	12598	1	0
5	40	D05	3500_5Eup	4949	3722	3400	1	0
5	40	D05	3500_5Eup	4950	5173	9147	1	0
5	40	D05	3500_5Eup	4951	2456	9387	1	0
5	40	D05	3500_5Eup	4952	5282	3763	1	0
5	40	D05	3500_5Eup	4953	6894	3975	1	0
5	40	D05	3500_5Eup	4954	1178	5964	1	0
5	40	D05	3500_5Eup	4955	3531	6347	1	0
5	40	D05	3500_5Eup	4956	3629	3538	1	0
5	40	D05	3500_5Eup	4957	4008	4488	1	0
5	40	D05	3500_5Eup	4958	3923	9170	1	0
5	40	D05	3500_5Eup	4959	2117	6452	1	0
5	40	D05	3500_5Eup	4960	2503	6891	1	0
5	40	D05	3500_5Eup	4961	3376	3416	1	0
5	40	D05	3500_5Eup	4962	1136	6949	1	0
5	40	D05	3500_5Eup	4963	5252	6973	1	0
5	40	D05	3500_5Eup	4964	2490	6788	0	0
5	40	D05	3500_5Eup	4965	2390	6774	1	0
5	40	D05	3500_5Eup	4966	1137	7226	1	0
5	40	D05	3500_5Eup	4967	1183	6849	1	0
5	40	D05	3500_5Eup	4968	2370	9226	1	0
5	40	D05	3500_5Eup	4969	2526	7027	1	0
5	40	D05	3500_5Eup	4970	2385	9317	1	0
5	40	D05	3500_5Eup	4971	6303	3700	1	0
5	40	D05	3500_5Eup	4972	3682	6639	1	0
5	40	D05	3500_5Eup	4973	2435	9823	1	0
5	40	D05	3500_5Eup	4974	4924	6182	1	0
5	40	D05	3500_5Eup	4975	3869	8811	1	0
5	40	D05	3500_5Eup	4976	1116	6140	1	0
5	40	D05	3500_5Eup	4977	2188	6536	1	0
5	40	D05	3500_5Eup	4978	1036	11579	1	0
5	40	D05	3500_5Eup	4979	3652	8837	1	0
5	40	D05	3500_5Eup	4980	1178	8849	1	0
5	40	D05	3500_5Eup	4981	2258	3778	1	0
5	40	D05	3500_5Eup	4982	1107	3509	1	0
5	40	D05	3500_5Eup	4983	2527	4062	1	0
5	40	D05	3500_5Eup	4984	2525	15137	1	0
5	40	D05	3500_5Eup	4985	1185	3637	1	0
5	40	D05	3500_5Eup	4986	3739	6664	1	0
5	40	D05	3500_5Eup	4987	2195	11429	1	0
5	40	D05	3500_5Eup	4988	2154	3665	1	0
5	40	D05	3500_5Eup	4989	1181	3687	1	0
5	40	D05	3500_5Eup	4990	1253	6768	1	0
5	40	D05	3500_5Eup	4991	3653	6385	1	0
5	40	D05	3500_5Eup	4992	6294	8745	1	0
5	40	D05	3500_5Eup	4993	3564	9328	1	0
5	40	D05	3500_5Eup	4994	1145	3736	1	0
5	40	D05	3500_5Eup	4995	1120	3496	1	0
5	40	D05	3500_5Eup	4996	2312	6773	1	0
5	40	D05	3500_5Eup	4997	2402	6559	1	0
5	40	D05	3500_5Eup	4998	2365	8471	1	0
5	40	D05	3500_5Eup	4999	2284	11514	1	0
5	40	D05	3500_5Eup	5000	3740	8648	1	0
5	40	D05	3500_5Eup	5001	1121	6373	1	0
5	40	D05	3500_5Eup	5002	2304	6734	1	0
5	40	D05	3500_5Eup	5003	2106	3676	1	0
5	40	D05	3500_5Eup	5004	1172	3775	1	0
5	40	D05	3500_5Eup	5005	2418	6678	1	0
5	40	D05	3500_5Eup	5006	1177	6798	1	0
5	40	D05	3500_5Eup	5007	4992	6467	1	0
5	40	D05	3500_5Eup	5008	1025	9323	1	0
5	40	D05	3500_5Eup	5009	2439	3869	1	0
5	40	D05	3500_5Eup	5010	2246	17554	1	0
5	40	D05	3500_5Eup	5011	1117	6027	1	0
5	40	D05	3500_5Eup	5012	2465	8710	1	0
5	40	D05	3500_5Eup	5013	3281	12102	1	0
5	40	D05	3500_5Eup	5014	2225	3895	1	0
5	40	D05	3500_5Eup	5015	2420	9054	1	0
5	40	D05	3500_5Eup	5016	4868	6242	1	0
5	40	D05	3500_5Eup	5017	2450	8703	1	0
5	40	D05	3500_5Eup	5018	3751	3816	1	0
5	40	D05	3500_5Eup	5019	1048	8923	1	0
5	40	D05	3500_5Eup	5020	1115	5812	1	0
5	40	D05	3500_5Eup	5021	3843	7166	1	0
5	40	D05	3500_5Eup	5022	982	9604	1	0
5	40	D05	3500_5Eup	5023	2457	3987	1	0
5	40	D05	3500_5Eup	5024	2735	6542	1	0
5	40	D05	3500_5Eup	5025	4932	4198	1	0
5	40	D05	3500_5Eup	5026	2498	6630	1	0
5	40	D05	3500_5Eup	5027	3785	9633	1	0
5	40	D05	3500_5Eup	5028	2013	3454	1	0
5	40	D05	3500_5Eup	5029	1115	3344	1	0
5	40	D05	3500_5Eup	5030	2371	6396	1	0
5	40	D05	3500_5Eup	5031	3859	6866	1	0
5	40	D05	3500_5Eup	5032	1119	3579	1	0
5	40	D05	3500_5Eup	5033	2547	6384	1	0
5	40	D05	3500_5Eup	5034	2353	9256	1	0
5	40	D05	3500_5Eup	5035	1107	3660	1	0
5	40	D05	3500_5Eup	5036	4026	6084	1	0
5	40	D05	3500_5Eup	5037	3454	3535	1	0
5	40	D05	3500_5Eup	5038	2280	9206	1	0
5	40	D05	3500_5Eup	5039	2354	8611	1	0
5	40	D05	3500_5Eup	5040	5235	3741	1	0
5	40	D05	3500_5Eup	5041	2388	3765	1	0
5	40	D05	3500_5Eup	5042	5026	8827	1	0
5	40	D05	3500_5Eup	5043	4883	6478	1	0
5	40	D05	3500_5Eup	5044	6271	9713	1	0
5	40	D05	3500_5Eup	5045	5007	14245	1	0
5	40	D05	3500_5Eup	5046	2483	3691	1	0
5	40	D05	3500_5Eup	5047	2412	3699	1	0
5	40	D05	3500_5Eup	5048	2346	6806	1	0
5	40	D05	3500_5Eup	5049	2528	4242	1	0
5	40	D05	3500_5Eup	5050	2145	9093	1	0
5	40	D05	3500_5Eup	5051	2568	4088	1	0
5	40	D05	3500_5Eup	5052	2069	6274	1	0
5	40	D05	3500_5Eup	5053	1161	6433	1	0
5	40	D05	3500_5Eup	5054	2370	5810	1	0
5	40	D05	3500_5Eup	5055	2505	9063	1	0
5	40	D05	3500_5Eup	5056	1082	6608	1	0
5	40	D05	3500_5Eup	5057	1003	9468	1	0
5	40	D05	3500_5Eup	5058	3747	6984	1	0
5	40	D05	3500_5Eup	5059	3668	3866	1	0
5	40	D05	3500_5Eup	5060	2550	6476	1	0
5	40	D05	3500_5Eup	5061	1176	6659	1	0
5	40	D05	3500_5Eup	5062	5132	9666	1	0
5	40	D05	3500_5Eup	5063	2265	4013	1	0
5	40	D05	3500_5Eup	5064	1152	4086	1	0
5	40	D05	3500_5Eup	5065	1034	6098	1	0
5	40	D05	3500_5Eup	5066	2073	3695	1	0
5	40	D05	3500_5Eup	5067	2375	9174	1	0
5	40	D05	3500_5Eup	5068	2128	6106	1	0
5	40	D05	3500_5Eup	5069	1145	6770	1	0
5	40	D05	3500_5Eup	5070	1156	3559	1	0
5	40	D05	3500_5Eup	5071	1238	3504	1	0
5	40	D05	3500_5Eup	5072	1201	11802	1	0
5	40	D05	3500_5Eup	5073	3790	6554	1	0
5	40	D05	3500_5Eup	5074	6417	3930	1	0
5	40	D05	3500_5Eup	5075	1073	6522	1	0
5	40	D05	3500_5Eup	5076	3778	3983	1	0
5	40	D05	3500_5Eup	5077	2497	6447	1	0
5	40	D05	3500_5Eup	5078	2385	3783	1	0
5	40	D05	3500_5Eup	5079	1176	6557	1	0
5	40	D05	3500_5Eup	5080	2192	6180	1	0
5	40	D05	3500_5Eup	5081	3888	6696	1	0
5	40	D05	3500_5Eup	5082	1199	3994	1	0
5	40	D05	3500_5Eup	5083	2512	9261	1	0
5	40	D05	3500_5Eup	5084	2515	7118	1	0
5	40	D05	3500_5Eup	5085	1184	3869	1	0
5	40	D05	3500_5Eup	5086	1272	4277	1	0
5	40	D05	3500_5Eup	5087	6355	6879	1	0
5	40	D05	3500_5Eup	5088	3632	12008	1	0
5	40	D05	3500_5Eup	5089	2443	11903	1	0
5	40	D05	3500_5Eup	5090	1120	6310	1	0
5	40	D05	3500_5Eup	5091	2425	3724	1	0
5	40	D05	3500_5Eup	5092	2280	8705	1	0
5	40	D05	3500_5Eup	5093	2371	8693	1	0
5	40	D05	3500_5Eup	5094	3756	9285	1	0
5	40	D05	3500_5Eup	5095	2362	8481	1	0
5	40	D05	3500_5Eup	5096	2485	3489	1	0
5	40	D05	3500_5Eup	5097	2389	4154	1	0
5	40	D05	3500_5Eup	5098	1116	3651	1	0
5	40	D05	3500_5Eup	5099	1063	6335	1	0
5	40	D05	3500_5Eup	5100	3386	3283	1	0
5	40	D05	3500_5Eup	5101	1084	8858	1	0
5	40	D05	3500_5Eup	5102	1203	9297	1	0
5	40	D05	3500_5Eup	5103	2465	4339	1	0
5	40	D05	3500_5Eup	5104	3612	3790	1	0
5	40	D05	3500_5Eup	5105	2382	6453	1	0
5	40	D05	3500_5Eup	5106	3831	6481	1	0
5	40	D05	3500_5Eup	5107	3503	3996	1	0
5	40	D05	3500_5Eup	5108	1140	6032	1	0
5	40	D05	3500_5Eup	5109	2366	5853	1	0
5	40	D05	3500_5Eup	5110	1945	6548	1	0
5	40	D05	3500_5Eup	5111	1227	8829	1	0
5	40	D05	3500_5Eup	5112	1132	6494	1	0
5	40	D05	3500_5Eup	5113	3593	12004	1	0
5	40	D05	3500_5Eup	5114	3864	12296	1	0
5	40	D05	3500_5Eup	5115	3787	7119	1	0
5	40	D05	3500_5Eup	5116	6721	4227	1	0
5	40	D05	3500_5Eup	5117	2592	9351	1	0
5	40	D05	3500_5Eup	5118	2499	6232	1	0
5	40	D05	3500_5Eup	5119	3559	6187	1	0
5	40	D05	3500_5Eup	5120	1105	6328	1	0
5	40	D05	3500_5Eup	5121	2075	9947	1	0
5	40	D05	3500_5Eup	5122	2562	6553	1	0
5	40	D05	3500_5Eup	5123	2379	12078	1	0
5	40	D05	3500_5Eup	5124	3830	9687	1	0
5	40	D05	3500_5Eup	5125	3384	6186	1	0
5	40	D05	3500_5Eup	5126	1130	6611	1	0
5	40	D05	3500_5Eup	5127	2365	12170	1	0
5	40	D05	3500_5Eup	5128	2358	6481	1	0
5	40	D05	3500_5Eup	5129	4941	6745	1	0
5	40	D05	3500_5Eup	5130	2200	3623	1	0
5	40	D05	3500_5Eup	5131	1268	3988	1	0
5	40	D05	3500_5Eup	5132	7891	3739	1	0
5	40	D05	3500_5Eup	5133	2562	6594	1	0
5	40	D05	3500_5Eup	5134	3564	11573	1	0
5	40	D05	3500_5Eup	5135	2376	3914	1	0
5	40	D05	3500_5Eup	5136	1170	4288	1	0
5	40	D05	3500_5Eup	5137	2487	14849	1	0
5	40	D05	3500_5Eup	5138	2448	9772	1	0
5	40	D05	3500_5Eup	5139	3836	11885	1	0
5	40	D05	3500_5Eup	5140	2402	3924	1	0
5	40	D05	3500_5Eup	5141	2632	4316	1	0
5	40	D05	3500_5Eup	5142	1108	6118	1	0
5	40	D05	3500_5Eup	5143	3586	6371	1	0
5	40	D05	3500_5Eup	5144	1155	6863	1	0
5	40	D05	3500_5Eup	5145	1155	6539	1	0
5	40	D05	3500_5Eup	5146	2463	4180	1	0
5	40	D05	3500_5Eup	5147	3902	11307	1	0
5	40	D05	3500_5Eup	5148	2492	3879	1	0
5	40	D05	3500_5Eup	5149	1028	6388	1	0
5	40	D05	3500_5Eup	5150	2487	6323	1	0
5	40	D05	3500_5Eup	5151	2431	14564	1	0
5	40	D05	3500_5Eup	5152	1094	8927	1	0
5	40	D05	3500_5Eup	5153	1148	8751	1	0
5	40	D05	3500_5Eup	5154	4513	11789	1	0
5	40	D05	3500_5Eup	5155	2232	9330	1	0
5	40	D05	3500_5Eup	5156	2443	6415	1	0
5	40	D05	3500_5Eup	5157	2108	5997	1	0
5	40	D05	3500_5Eup	5158	1146	9023	1	0
5	40	D05	3500_5Eup	5159	6466	3480	1	0
5	40	D05	3500_5Eup	5160	2427	6829	1	0
5	40	D05	3500_5Eup	5161	2491	6566	1	0
5	40	D05	3500_5Eup	5162	2395	10240	1	0
5	40	D05	3500_5Eup	5163	1142	6355	1	0
5	40	D05	3500_5Eup	5164	1177	6761	1	0
5	40	D05	3500_5Eup	5165	1123	9235	1	0
5	40	D05	3500_5Eup	5166	3766	9332	1	0
5	40	D05	3500_5Eup	5167	1198	6355	1	0
5	40	D05	3500_5Eup	5168	1127	3821	1	0
5	40	D05	3500_5Eup	5169	4669	9285	1	0
5	40	D05	3500_5Eup	5170	2414	11972	1	0
5	40	D05	3500_5Eup	5171	3626	6711	1	0
5	40	D05	3500_5Eup	5172	3613	9162	1	0
5	40	D05	3500_5Eup	5173	959	9069	1	0
5	40	D05	3500_5Eup	5174	3420	6373	1	0
5	40	D05	3500_5Eup	5175	3507	6462	1	0
5	40	D05	3500_5Eup	5176	2380	6709	1	0
5	40	D05	3500_5Eup	5177	3714	4198	1	0
5	40	D05	3500_5Eup	5178	1176	7137	1	0
5	40	D05	3500_5Eup	5179	4045	3889	1	0
5	40	D05	3500_5Eup	5180	3465	8875	1	0
5	40	D05	3500_5Eup	5181	3904	8521	1	0
5	40	D05	3500_5Eup	5182	2109	9220	1	0
5	40	D05	3500_5Eup	5183	3611	6277	1	0
5	40	D05	3500_5Eup	5184	1084	8656	1	0
5	40	D05	3500_5Eup	5185	1195	9153	1	0
5	40	D05	3500_5Eup	5186	3464	4174	1	0
5	40	D05	3500_5Eup	5187	2488	3495	1	0
5	40	D05	3500_5Eup	5188	3901	6471	1	0
5	40	D05	3500_5Eup	5189	3729	6641	1	0
5	40	D05	3500_5Eup	5190	3600	9135	1	0
5	40	D05	3500_5Eup	5191	1109	8921	1	0
5	40	D05	3500_5Eup	5192	2440	6061	1	0
5	40	D05	3500_5Eup	5193	6294	7126	1	0
5	40	D05	3500_5Eup	5194	2242	6919	1	0
5	40	D05	3500_5Eup	5195	2110	3458	1	0
5	40	D05	3500_5Eup	5196	1345	8964	1	0
5	40	D05	3500_5Eup	5197	2413	8774	1	0
5	40	D05	3500_5Eup	5198	4627	4228	1	0
5	40	D05	3500_5Eup	5199	5244	6925	1	0
5	40	D05	3500_5Eup	5200	3483	5848	1	0
5	40	D05	3500_5Eup	5201	4906	9219	1	0
5	40	D05	3500_5Eup	5202	2461	6733	1	0
5	40	D05	3500_5Eup	5203	2182	11539	1	0
5	40	D05	3500_5Eup	5204	1165	11634	1	0
5	40	D05	3500_5Eup	5205	2266	11420	1	0
5	40	D05	3500_5Eup	5206	2374	6675	1	0
5	40	D05	3500_5Eup	5207	3761	8920	1	0
5	40	D05	3500_5Eup	5208	5296	8499	1	0
5	40	D05	3500_5Eup	5209	1190	9378	1	0
5	40	D05	3500_5Eup	5210	2541	3839	1	0
5	40	D05	3500_5Eup	5211	1091	8882	1	0
5	40	D05	3500_5Eup	5212	3618	11799	1	0
5	40	D05	3500_5Eup	5213	6417	9551	1	0
5	40	D05	3500_5Eup	5214	2126	6920	1	0
5	40	D05	3500_5Eup	5215	1203	3953	1	0
5	40	D05	3500_5Eup	5216	2436	4005	1	0
5	40	D05	3500_5Eup	5217	2389	4064	1	0
5	40	D05	3500_5Eup	5218	3619	3811	0	0
5	40	D05	3500_5Eup	5219	3703	6470	1	0
5	40	D05	3500_5Eup	5220	2511	6633	1	0
5	40	D05	3500_5Eup	5221	3949	3853	1	0
5	40	D05	3500_5Eup	5222	3858	6964	1	0
5	40	D05	3500_5Eup	5223	2431	6345	1	0
5	40	D05	3500_5Eup	5224	1106	6772	1	0
5	40	D05	3500_5Eup	5225	4820	9291	1	0
5	40	D05	3500_5Eup	5226	2254	9903	1	0
5	40	D05	3500_5Eup	5227	2471	10212	1	0
5	40	D05	3500_5Eup	5228	2563	6197	1	0
5	40	D05	3500_5Eup	5229	1147	6651	1	0
5	40	D05	3500_5Eup	5230	2582	3618	1	0
5	40	D05	3500_5Eup	5231	3479	8464	1	0
5	40	D05	3500_5Eup	5232	3825	4034	1	0
5	40	D05	3500_5Eup	5233	1023	8757	1	0
5	40	D05	3500_5Eup	5234	2516	8691	1	0
5	40	D05	3500_5Eup	5235	1097	8238	1	0
5	40	D05	3500_5Eup	5236	3557	6396	1	0
5	40	D05	3500_5Eup	5237	2041	11691	1	0
5	40	D05	3500_5Eup	5238	1173	3822	1	0
5	40	D05	3500_5Eup	5239	1144	6469	1	0
5	40	D05	3500_5Eup	5240	3820	6603	1	0
5	40	D05	3500_5Eup	5241	3683	4174	1	0
5	40	D05	3500_5Eup	5242	2458	9499	1	0
5	40	D05	3500_5Eup	5243	2564	9201	1	0
5	40	D05	3500_5Eup	5244	927	11463	1	0
5	40	D05	3500_5Eup	5245	3867	9283	1	0
5	40	D05	3500_5Eup	5246	2203	6345	1	0
5	40	D05	3500_5Eup	5247	2447	14270	1	0
5	40	D05	3500_5Eup	5248	2291	10450	1	0
5	40	D05	3500_5Eup	5249	977	7244	1	0
5	40	D05	3500_5Eup	5250	1214	9109	1	0
5	40	D05	3500_5Eup	5251	3602	9655	1	0
5	40	D05	3500_5Eup	5252	2457	6528	1	0
5	40	D05	3500_5Eup	5253	2366	11729	1	0
5	40	D05	3500_5Eup	5254	2355	3827	1	0
5	40	D05	3500_5Eup	5255	3779	12195	1	0
5	40	D05	3500_5Eup	5256	3848	7098	1	0
5	40	D05	3500_5Eup	5257	2110	3861	1	0
5	40	D05	3500_5Eup	5258	2333	3764	1	0
5	40	D05	3500_5Eup	5259	2387	11633	1	0
5	40	D05	3500_5Eup	5260	4907	4309	1	0
5	40	D05	3500_5Eup	5261	3506	6215	1	0
5	40	D05	3500_5Eup	5262	1148	6657	1	0
5	40	D05	3500_5Eup	5263	3891	3563	1	0
5	40	D05	3500_5Eup	5264	3811	8789	1	0
5	40	D05	3500_5Eup	5265	6532	10136	1	0
5	40	D05	3500_5Eup	5266	1173	8968	1	0
5	40	D05	3500_5Eup	5267	1186	4014	1	0
5	40	D05	3500_5Eup	5268	5017	6684	1	0
5	40	D05	3500_5Eup	5269	2376	5826	1	0
5	40	D05	3500_5Eup	5270	2502	6207	1	0
5	40	D05	3500_5Eup	5271	1104	4385	1	0
5	40	D05	3500_5Eup	5272	2421	3597	1	0
5	40	D05	3500_5Eup	5273	2603	6808	1	0
5	40	D05	3500_5Eup	5274	3811	6877	1	0
5	40	D05	3500_5Eup	5275	1133	6504	1	0
5	40	D05	3500_5Eup	5276	1194	6420	1	0
5	40	D05	3500_5Eup	5277	2289	12319	1	0
5	40	D05	3500_5Eup	5278	996	6492	1	0
5	40	D05	3500_5Eup	5279	4978	4094	1	0
5	40	D05	3500_5Eup	5280	2425	9336	1	0
5	40	D05	3500_5Eup	5281	2191	11370	1	0
5	40	D05	3500_5Eup	5282	3878	6450	1	0
5	40	D05	3500_5Eup	5283	1159	6438	1	0
5	40	D05	3500_5Eup	5284	4781	9231	1	0
5	40	D05	3500_5Eup	5285	1129	3915	1	0
5	40	D05	3500_5Eup	5286	2606	11658	1	0
5	40	D05	3500_5Eup	5287	6440	12615	1	0
5	40	D05	3500_5Eup	5288	4013	4258	1	0
5	40	D05	3500_5Eup	5289	2435	5152	1	0
5	40	D05	3500_5Eup	5290	3547	9729	1	0
5	40	D05	3500_5Eup	5291	1186	4129	1	0
5	40	D05	3500_5Eup	5292	3198	3423	1	0
5	40	D05	3500_5Eup	5293	2015	3865	1	0
5	40	D05	3500_5Eup	5294	1119	8884	1	0
5	40	D05	3500_5Eup	5295	3359	11886	1	0
5	40	D05	3500_5Eup	5296	3998	14777	1	0
5	40	D05	3500_5Eup	5297	1071	3757	1	0
5	40	D05	3500_5Eup	5298	2430	8966	1	0
5	40	D05	3500_5Eup	5299	6300	8695	1	0
5	40	D05	3500_5Eup	5300	3453	6232	1	0
5	40	D05	3500_5Eup	5301	1078	6529	1	0
5	40	D05	3500_5Eup	5302	2380	4031	1	0
5	40	D05	3500_5Eup	5303	4972	9144	1	0
5	40	D05	3500_5Eup	5304	2563	3692	1	0
5	40	D05	3500_5Eup	5305	1185	6176	1	0
5	40	D05	3500_5Eup	5306	3759	11849	1	0
5	40	D05	3500_5Eup	5307	1150	15214	1	0
5	40	D05	3500_5Eup	5308	2488	9443	1	0
5	40	D05	3500_5Eup	5309	3773	11945	1	0
5	40	D05	3500_5Eup	5310	1098	7574	1	0
5	40	D05	3500_5Eup	5311	1160	3754	1	0
5	40	D05	3500_5Eup	5312	1093	4058	1	0
5	40	D05	3500_5Eup	5313	3415	16812	1	0
5	40	D05	3500_5Eup	5314	2499	12788	1	0
5	40	D05	3500_5Eup	5315	2445	12074	1	0
5	40	D05	3500_5Eup	5316	2649	3885	1	0
5	40	D05	3500_5Eup	5317	5159	6691	1	0
5	40	D05	3500_5Eup	5318	1206	3836	1	0
5	40	D05	3500_5Eup	5319	2396	11782	1	0
5	40	D05	3500_5Eup	5320	1029	12257	1	0
5	40	D05	3500_5Eup	5321	2556	6635	1	0
5	40	D05	3500_5Eup	5322	1065	9086	1	0
5	40	D05	3500_5Eup	5323	2288	6450	1	0
5	40	D05	3500_5Eup	5324	2358	14146	1	0
5	40	D05	3500_5Eup	5325	1160	6266	1	0
5	40	D05	3500_5Eup	5326	3666	3712	1	0
5	40	D05	3500_5Eup	5327	2434	9232	1	0
5	40	D05	3500_5Eup	5328	3936	9237	1	0
5	40	D05	3500_5Eup	5329	3795	3542	1	0
5	40	D05	3500_5Eup	5330	1106	3781	1	0
5	40	D05	3500_5Eup	5331	3338	3769	1	0
5	40	D05	3500_5Eup	5332	2458	3226	1	0
5	40	D05	3500_5Eup	5333	3582	5861	1	0
5	40	D05	3500_5Eup	5334	2504	6173	1	0
5	40	D05	3500_5Eup	5335	3416	6391	1	0
5	40	D05	3500_5Eup	5336	2196	3328	1	0
5	40	D05	3500_5Eup	5337	2241	6588	1	0
5	40	D05	3500_5Eup	5338	3950	9037	1	0
5	40	D05	3500_5Eup	5339	4962	9219	1	0
5	40	D05	3500_5Eup	5340	3455	9446	1	0
5	40	D05	3500_5Eup	5341	3219	8606	1	0
5	40	D05	3500_5Eup	5342	1153	11721	1	0
5	40	D05	3500_5Eup	5343	2393	9331	1	0
5	40	D05	3500_5Eup	5344	977	6635	1	0
5	40	D05	3500_5Eup	5345	4006	7092	1	0
5	40	D05	3500_5Eup	5346	2500	9207	1	0
5	40	D05	3500_5Eup	5347	2355	9188	1	0
5	40	D05	3500_5Eup	5348	2317	8716	1	0
5	40	D05	3500_5Eup	5349	2249	3686	1	0
5	40	D05	3500_5Eup	5350	994	8909	1	0
5	40	D05	3500_5Eup	5351	3773	3710	1	0
5	40	D05	3500_5Eup	5352	1145	3930	1	0
5	40	D05	3500_5Eup	5353	2559	6688	1	0
5	40	D05	3500_5Eup	5354	3524	12433	1	0
5	40	D05	3500_5Eup	5355	2399	12888	1	0
5	40	D05	3500_5Eup	5356	5536	9542	0	0
5	40	D05	3500_5Eup	5357	2189	6677	1	0
5	40	D05	3500_5Eup	5358	2148	11636	1	0
5	40	D05	3500_5Eup	5359	3931	9529	1	0
5	40	D05	3500_5Eup	5360	6296	4127	1	0
5	40	D05	3500_5Eup	5361	2133	3654	1	0
5	40	D05	3500_5Eup	5362	3699	3967	1	0
5	40	D05	3500_5Eup	5363	2573	9662	1	0
5	40	D05	3500_5Eup	5364	3521	3602	1	0
5	40	D05	3500_5Eup	5365	1035	5758	1	0
5	40	D05	3500_5Eup	5366	4829	6592	1	0
5	40	D05	3500_5Eup	5367	3415	3852	1	0
5	40	D05	3500_5Eup	5368	2467	6421	1	0
5	40	D05	3500_5Eup	5369	3713	4516	1	0
5	40	D05	3500_5Eup	5370	3414	6536	1	0
5	40	D05	3500_5Eup	5371	3711	9515	1	0
5	40	D05	3500_5Eup	5372	1114	3775	1	0
5	40	D05	3500_5Eup	5373	2891	6348	1	0
5	40	D05	3500_5Eup	5374	1040	9168	1	0
5	40	D05	3500_5Eup	5375	1127	6768	1	0
5	40	D05	3500_5Eup	5376	2498	6491	1	0
5	40	D05	3500_5Eup	5377	1203	6856	1	0
5	40	D05	3500_5Eup	5378	1085	10376	1	0
5	40	D05	3500_5Eup	5379	1081	6570	1	0
5	40	D05	3500_5Eup	5380	1082	6515	1	0
5	40	D05	3500_5Eup	5381	2426	3934	1	0
5	40	D05	3500_5Eup	5382	2357	3668	1	0
5	40	D05	3500_5Eup	5383	1082	9583	1	0
5	40	D05	3500_5Eup	5384	2530	11972	1	0
5	40	D05	3500_5Eup	5385	1109	6891	1	0
5	40	D05	3500_5Eup	5386	3475	3535	1	0
5	40	D05	3500_5Eup	5387	1101	6694	1	0
5	40	D05	3500_5Eup	5388	4773	3277	1	0
5	40	D05	3500_5Eup	5389	5365	6976	1	0
5	40	D05	3500_5Eup	5390	1096	6337	1	0
5	40	D05	3500_5Eup	5391	1180	4439	1	0
5	40	D05	3500_5Eup	5392	1423	6329	1	0
5	40	D05	3500_5Eup	5393	3607	9811	1	0
5	40	D05	3500_5Eup	5394	1068	3562	1	0
5	40	D05	3500_5Eup	5395	3644	3665	1	0
5	40	D05	3500_5Eup	5396	1062	14980	1	0
5	40	D05	3500_5Eup	5397	1114	6139	1	0
5	40	D05	3500_5Eup	5398	4493	6054	1	0
5	40	D05	3500_5Eup	5399	2134	11884	1	0
5	40	D05	3500_5Eup	5400	5221	9264	1	0
5	40	D05	3500_5Eup	5401	6260	3848	1	0
5	40	D05	3500_5Eup	5402	3579	5612	1	0
5	40	D05	3500_5Eup	5403	2166	3916	1	0
5	40	D05	3500_5Eup	5404	4770	6508	1	0
5	40	D05	3500_5Eup	5405	1218	6370	1	0
5	40	D05	3500_5Eup	5406	2392	3805	1	0
5	40	D05	3500_5Eup	5407	2595	3875	1	0
5	40	D05	3500_5Eup	5408	3556	5912	1	0
5	40	D05	3500_5Eup	5409	1224	6821	1	0
5	40	D05	3500_5Eup	5410	1188	6866	1	0
5	40	D05	3500_5Eup	5411	1112	6894	1	0
5	40	D05	3500_5Eup	5412	2445	3479	1	0
5	40	D05	3500_5Eup	5413	3613	9446	1	0
5	40	D05	3500_5Eup	5414	2462	6346	1	0
5	40	D05	3500_5Eup	5415	5281	11679	1	0
5	40	D05	3500_5Eup	5416	2355	9491	1	0
5	40	D05	3500_5Eup	5417	3728	3648	1	0
5	40	D05	3500_5Eup	5418	1155	3921	1	0
5	40	D05	3500_5Eup	5419	941	9418	1	0
5	40	D05	3500_5Eup	5420	5113	12371	1	0
5	40	D05	3500_5Eup	5421	2431	12220	1	0
5	40	D05	3500_5Eup	5422	2360	6444	1	0
5	40	D05	3500_5Eup	5423	2358	6517	1	0
5	40	D05	3500_5Eup	5424	1086	5854	1	0
5	40	D05	3500_5Eup	5425	2389	13076	1	0
5	40	D05	3500_5Eup	5426	2727	12672	1	0
5	40	D05	3500_5Eup	5427	5152	9476	1	0
5	40	D05	3500_5Eup	5428	1184	4083	1	0
5	40	D05	3500_5Eup	5429	2419	8789	1	0
5	40	D05	3500_5Eup	5430	1180	6614	1	0
5	40	D05	3500_5Eup	5431	1150	8890	1	0
5	40	D05	3500_5Eup	5432	3544	6811	1	0
5	40	D05	3500_5Eup	5433	2388	11583	1	0
5	40	D05	3500_5Eup	5434	1163	6514	1	0
5	40	D05	3500_5Eup	5435	2148	8806	1	0
5	40	D05	3500_5Eup	5436	2486	12081	1	0
5	40	D05	3500_5Eup	5437	3881	9880	1	0
5	40	D05	3500_5Eup	5438	3715	8973	1	0
5	40	D05	3500_5Eup	5439	3856	6723	1	0
5	40	D05	3500_5Eup	5440	2231	4221	1	0
5	40	D05	3500_5Eup	5441	2545	6494	1	0
5	40	D05	3500_5Eup	5442	3601	6680	1	0
5	40	D05	3500_5Eup	5443	3658	15481	1	0
5	40	D05	3500_5Eup	5444	2317	9150	1	0
5	40	D05	3500_5Eup	5445	3375	3911	1	0
5	40	D05	3500_5Eup	5446	3514	8891	1	0
5	40	D05	3500_5Eup	5447	1015	9919	1	0
5	40	D05	3500_5Eup	5448	3710	6934	1	0
5	40	D05	3500_5Eup	5449	2531	14620	1	0
5	40	D05	3500_5Eup	5450	1049	6563	1	0
5	40	D05	3500_5Eup	5451	1066	9022	1	0
5	40	D05	3500_5Eup	5452	3729	9138	1	0
5	40	D05	3500_5Eup	5453	4087	6563	1	0
5	40	D05	3500_5Eup	5454	1138	3966	1	0
5	40	D05	3500_5Eup	5455	3863	9293	1	0
5	40	D05	3500_5Eup	5456	2424	4011	1	0
5	40	D05	3500_5Eup	5457	2358	6669	1	0
5	40	D05	3500_5Eup	5458	2547	17128	1	0
5	40	D05	3500_5Eup	5459	2308	8829	1	0
5	40	D05	3500_5Eup	5460	3846	6827	1	0
5	40	D05	3500_5Eup	5461	2119	12254	1	0
5	40	D05	3500_5Eup	5462	1219	3935	1	0
5	40	D05	3500_5Eup	5463	1178	5984	1	0
5	40	D05	3500_5Eup	5464	2401	11893	1	0
5	40	D05	3500_5Eup	5465	990	6592	1	0
5	40	D05	3500_5Eup	5466	3380	3212	1	0
5	40	D05	3500_5Eup	5467	3733	9385	1	0
5	40	D05	3500_5Eup	5468	2469	14801	1	0
5	40	D05	3500_5Eup	5469	2297	6659	1	0
5	40	D05	3500_5Eup	5470	4895	3915	1	0
5	40	D05	3500_5Eup	5471	7706	3753	1	0
5	40	D05	3500_5Eup	5472	1121	6451	1	0
5	40	D05	3500_5Eup	5473	3832	6615	1	0
5	40	D05	3500_5Eup	5474	1179	3835	1	0
5	40	D05	3500_5Eup	5475	1154	9111	1	0
5	40	D05	3500_5Eup	5476	2610	6555	1	0
5	40	D05	3500_5Eup	5477	2409	6464	1	0
5	40	D05	3500_5Eup	5478	1122	12545	1	0
5	40	D05	3500_5Eup	5479	2502	6735	1	0
5	40	D05	3500_5Eup	5480	2210	12291	1	0
5	40	D05	3500_5Eup	5481	1118	9368	1	0
5	40	D05	3500_5Eup	5482	2459	9259	1	0
5	40	D05	3500_5Eup	5483	1056	9194	1	0
5	40	D05	3500_5Eup	5484	3864	9035	1	0
5	40	D05	3500_5Eup	5485	1103	3861	1	0
5	40	D05	3500_5Eup	5486	2443	9407	1	0
5	40	D05	3500_5Eup	5487	3989	4168	1	0
5	40	D05	3500_5Eup	5488	3291	9289	1	0
5	40	D05	3500_5Eup	5489	2208	6354	1	0
5	40	D05	3500_5Eup	5490	3972	7041	1	0
5	40	D05	3500_5Eup	5491	1043	9010	1	0
5	40	D05	3500_5Eup	5492	1150	3854	1	0
5	40	D05	3500_5Eup	5493	2536	6168	1	0
5	40	D05	3500_5Eup	5494	2371	11970	1	0
5	40	D05	3500_5Eup	5495	2414	3905	1	0
5	40	D05	3500_5Eup	5496	4988	6093	1	0
5	40	D05	3500_5Eup	5497	1083	9351	1	0
5	40	D05	3500_5Eup	5498	4992	9302	1	0
5	40	D05	3500_5Eup	5499	1187	4327	1	0
5	40	D05	3500_5Eup	5500	1162	6305	1	0
5	40	D05	3500_5Eup	5501	3553	3977	1	0
5	40	D05	3500_5Eup	5502	3626	3716	1	0
5	40	D05	3500_5Eup	5503	1083	9022	1	0
5	40	D05	3500_5Eup	5504	1142	3610	1	0
5	40	D05	3500_5Eup	5505	1231	3948	1	0
5	40	D05	3500_5Eup	5506	2550	4202	1	0
5	40	D05	3500_5Eup	5507	3338	3393	1	0
5	40	D05	3500_5Eup	5508	4832	3919	1	0
5	40	D05	3500_5Eup	5509	1095	6782	1	0
5	40	D05	3500_5Eup	5510	2424	17538	1	0
5	40	D05	3500_5Eup	5511	4925	12341	1	0
5	40	D05	3500_5Eup	5512	2520	8992	1	0
5	40	D05	3500_5Eup	5513	929	5373	1	0
5	40	D05	3500_5Eup	5514	2465	9066	1	0
5	40	D05	3500_5Eup	5515	2448	9476	1	0
5	40	D05	3500_5Eup	5516	6574	4042	1	0
5	40	D05	3500_5Eup	5517	2120	6212	1	0
5	40	D05	3500_5Eup	5518	5121	8550	1	0
5	40	D05	3500_5Eup	5519	4794	3509	1	0
5	40	D05	3500_5Eup	5520	1174	5759	1	0
5	40	D05	3500_5Eup	5521	2230	11775	1	0
5	40	D05	3500_5Eup	5522	2446	3644	1	0
5	40	D05	3500_5Eup	5523	4901	8925	1	0
5	40	D05	3500_5Eup	5524	2555	8918	1	0
5	40	D05	3500_5Eup	5525	3553	11714	1	0
5	40	D05	3500_5Eup	5526	2522	6811	1	0
5	40	D05	3500_5Eup	5527	3338	3334	1	0
5	40	D05	3500_5Eup	5528	3909	6675	1	0
5	40	D05	3500_5Eup	5529	2443	6644	1	0
5	40	D05	3500_5Eup	5530	2395	7126	1	0
5	40	D05	3500_5Eup	5531	1110	6783	1	0
5	40	D05	3500_5Eup	5532	3819	4071	1	0
5	40	D05	3500_5Eup	5533	3840	4265	1	0
5	40	D05	3500_5Eup	5534	957	9010	1	0
5	40	D05	3500_5Eup	5535	2329	6924	1	0
5	40	D05	3500_5Eup	5536	2400	4136	1	0
5	40	D05	3500_5Eup	5537	973	11502	1	0
5	40	D05	3500_5Eup	5538	1078	9211	1	0
5	40	D05	3500_5Eup	5539	2658	9747	1	0
5	40	D05	3500_5Eup	5540	3543	7095	1	0
5	40	D05	3500_5Eup	5541	2437	4311	1	0
5	40	D05	3500_5Eup	5542	3751	9311	1	0
5	40	D05	3500_5Eup	5543	1097	6329	1	0
5	40	D05	3500_5Eup	5544	2111	10232	1	0
5	40	D05	3500_5Eup	5545	1044	11420	1	0
5	40	D05	3500_5Eup	5546	1091	6520	1	0
5	40	D05	3500_5Eup	5547	1979	5249	1	0
5	40	D05	3500_5Eup	5548	1055	9284	1	0
5	40	D05	3500_5Eup	5549	2425	3605	1	0
5	40	D05	3500_5Eup	5550	1110	6706	1	0
5	40	D05	3500_5Eup	5551	1038	13337	1	0
5	40	D05	3500_5Eup	5552	4972	4010	1	0
5	40	D05	3500_5Eup	5553	3476	6526	1	0
5	40	D05	3500_5Eup	5554	2488	9662	1	0
5	40	D05	3500_5Eup	5555	970	6748	1	0
5	40	D05	3500_5Eup	5556	1228	3977	1	0
5	40	D05	3500_5Eup	5557	1143	9680	1	0
5	40	D05	3500_5Eup	5558	2463	3911	1	0
5	40	D05	3500_5Eup	5559	2109	3783	1	0
5	40	D05	3500_5Eup	5560	3563	3467	1	0
5	40	D05	3500_5Eup	5561	3905	8392	1	0
5	40	D05	3500_5Eup	5562	1203	4140	1	0
5	40	D05	3500_5Eup	5563	2279	7040	1	0
5	40	D05	3500_5Eup	5564	2612	6298	1	0
5	40	D05	3500_5Eup	5565	1101	9244	1	0
5	40	D05	3500_5Eup	5566	2250	6978	1	0
5	40	D05	3500_5Eup	5567	2355	9499	1	0
5	40	D05	3500_5Eup	5568	5027	6868	1	0
5	40	D05	3500_5Eup	5569	3603	6093	1	0
5	40	D05	3500_5Eup	5570	2104	9305	1	0
5	40	D05	3500_5Eup	5571	1222	3912	1	0
5	40	D05	3500_5Eup	5572	2443	6749	1	0
5	40	D05	3500_5Eup	5573	3651	6248	1	0
5	40	D05	3500_5Eup	5574	1150	9162	1	0
5	40	D05	3500_5Eup	5575	3395	6342	1	0
5	40	D05	3500_5Eup	5576	1159	3871	1	0
5	40	D05	3500_5Eup	5577	3391	6307	1	0
5	40	D05	3500_5Eup	5578	1077	6167	1	0
5	40	D05	3500_5Eup	5579	2451	6814	1	0
5	40	D05	3500_5Eup	5580	3971	6585	1	0
5	40	D05	3500_5Eup	5581	1054	3518	1	0
5	40	D05	3500_5Eup	5582	1098	9482	1	0
5	40	D05	3500_5Eup	5583	1160	9757	1	0
5	40	D05	3500_5Eup	5584	2476	6291	1	0
5	40	D05	3500_5Eup	5585	1087	9113	1	0
5	40	D05	3500_5Eup	5586	2438	4145	1	0
5	40	D05	3500_5Eup	5587	3559	6443	1	0
5	40	D05	3500_5Eup	5588	1142	9055	1	0
5	40	D05	3500_5Eup	5589	1100	6509	1	0
5	40	D05	3500_5Eup	5590	1057	6197	1	0
5	40	D05	3500_5Eup	5591	3636	6407	1	0
5	40	D05	3500_5Eup	5592	2091	6857	1	0
5	40	D05	3500_5Eup	5593	5301	12563	1	0
5	40	D05	3500_5Eup	5594	3946	6859	1	0
5	40	D05	3500_5Eup	5595	3510	3839	1	0
5	40	D05	3500_5Eup	5596	981	9114	1	0
5	40	D05	3500_5Eup	5597	1121	8702	1	0
5	40	D05	3500_5Eup	5598	3655	6640	1	0
5	40	D05	3500_5Eup	5599	2239	9347	1	0
5	40	D05	3500_5Eup	5600	2444	9248	1	0
5	40	D05	3500_5Eup	5601	3481	11509	1	0
5	40	D05	3500_5Eup	5602	1195	10019	1	0
5	40	D05	3500_5Eup	5603	2393	6291	1	0
5	40	D05	3500_5Eup	5604	4818	14559	1	0
5	40	D05	3500_5Eup	5605	2478	8541	1	0
5	40	D05	3500_5Eup	5606	3939	6965	1	0
5	40	D05	3500_5Eup	5607	3732	9385	1	0
5	40	D05	3500_5Eup	5608	2332	6416	1	0
5	40	D05	3500_5Eup	5609	2422	4010	1	0
5	40	D05	3500_5Eup	5610	3699	9433	1	0
5	40	D05	3500_5Eup	5611	3871	6988	1	0
5	40	D05	3500_5Eup	5612	4030	6348	1	0
5	40	D05	3500_5Eup	5613	2320	9839	1	0
5	40	D05	3500_5Eup	5614	2389	5992	1	0
5	40	D05	3500_5Eup	5615	2141	8896	1	0
5	40	D05	3500_5Eup	5616	1210	4002	1	0
5	40	D05	3500_5Eup	5617	2236	5945	1	0
5	40	D05	3500_5Eup	5618	1209	4192	1	0
5	40	D05	3500_5Eup	5619	5187	4634	1	0
5	40	D05	3500_5Eup	5620	2549	7069	1	0
5	40	D05	3500_5Eup	5621	2316	7456	0	0
5	40	D05	3500_5Eup	5622	3456	3210	1	0
5	40	D05	3500_5Eup	5623	2369	6751	1	0
5	40	D05	3500_5Eup	5624	1142	6254	1	0
5	40	D05	3500_5Eup	5625	2315	4183	1	0
5	40	D05	3500_5Eup	5626	1145	3930	1	0
5	40	D05	3500_5Eup	5627	5099	4425	1	0
5	40	D05	3500_5Eup	5628	2157	6316	1	0
5	40	D05	3500_5Eup	5629	2395	6946	1	0
5	40	D05	3500_5Eup	5630	2392	6772	1	0
5	40	D05	3500_5Eup	5631	1301	5896	1	0
5	40	D05	3500_5Eup	5632	4998	6666	1	0
5	40	D05	3500_5Eup	5633	995	12213	1	0
5	40	D05	3500_5Eup	5634	3420	3258	1	0
5	40	D05	3500_5Eup	5635	3429	11916	1	0
5	40	D05	3500_5Eup	5636	2306	11800	1	0
5	40	D05	3500_5Eup	5637	2090	8598	1	0
5	40	D05	3500_5Eup	5638	2360	6972	1	0
5	40	D05	3500_5Eup	5639	2475	4001	1	0
5	40	D05	3500_5Eup	5640	2479	6377	1	0
5	40	D05	3500_5Eup	5641	2508	6408	1	0
5	40	D05	3500_5Eup	5642	1140	4046	1	0
5	40	D05	3500_5Eup	5643	1170	4052	1	0
5	40	D05	3500_5Eup	5644	1053	6021	1	0
5	40	D05	3500_5Eup	5645	1031	7256	1	0
5	40	D05	3500_5Eup	5646	1127	6178	1	0
5	40	D05	3500_5Eup	5647	1025	6643	1	0
5	40	D05	3500_5Eup	5648	3793	14541	1	0
5	40	D05	3500_5Eup	5649	1086	9140	1	0
5	40	D05	3500_5Eup	5650	1079	6697	1	0
5	40	D05	3500_5Eup	5651	2397	5920	1	0
5	40	D05	3500_5Eup	5652	1149	3887	1	0
5	40	D05	3500_5Eup	5653	2419	6907	1	0
5	40	D05	3500_5Eup	5654	3589	4604	1	0
5	40	D05	3500_5Eup	5655	3555	4360	1	0
5	40	D05	3500_5Eup	5656	3740	4335	1	0
5	40	D05	3500_5Eup	5657	2602	6901	1	0
5	40	D05	3500_5Eup	5658	2213	6800	1	0
5	40	D05	3500_5Eup	5659	3766	6953	1	0
5	40	D05	3500_5Eup	5660	3754	4280	1	0
5	40	D05	3500_5Eup	5661	2418	8975	1	0
5	40	D05	3500_5Eup	5662	1155	6077	1	0
5	40	D05	3500_5Eup	5663	3479	6700	1	0
5	40	D05	3500_5Eup	5664	2480	6608	1	0
5	40	D05	3500_5Eup	5665	5260	3930	1	0
5	40	D05	3500_5Eup	5666	3833	12336	1	0
5	40	D05	3500_5Eup	5667	6382	6377	1	0
5	40	D05	3500_5Eup	5668	1188	3822	1	0
5	40	D05	3500_5Eup	5669	2244	9288	1	0
5	40	D05	3500_5Eup	5670	2156	8281	1	0
5	40	D05	3500_5Eup	5671	2157	9202	1	0
5	40	D05	3500_5Eup	5672	4015	6265	1	0
5	40	D05	3500_5Eup	5673	1042	9155	1	0
5	40	D05	3500_5Eup	5674	3720	3836	1	0
5	40	D05	3500_5Eup	5675	5073	7120	1	0
5	40	D05	3500_5Eup	5676	3509	6587	1	0
5	40	D05	3500_5Eup	5677	1017	9163	1	0
5	40	D05	3500_5Eup	5678	2489	6947	1	0
5	40	D05	3500_5Eup	5679	2341	4210	1	0
5	40	D05	3500_5Eup	5680	2555	9317	1	0
5	40	D05	3500_5Eup	5681	2059	9075	1	0
5	40	D05	3500_5Eup	5682	1162	4115	1	0
5	40	D05	3500_5Eup	5683	2150	9109	1	0
5	40	D05	3500_5Eup	5684	1211	6357	1	0
5	40	D05	3500_5Eup	5685	3795	9583	1	0
5	40	D05	3500_5Eup	5686	2393	9402	1	0
5	40	D05	3500_5Eup	5687	1084	9674	1	0
5	40	D05	3500_5Eup	5688	1413	11921	1	0
5	40	D05	3500_5Eup	5689	2425	3952	1	0
5	40	D05	3500_5Eup	5690	3391	6610	1	0
5	40	D05	3500_5Eup	5691	2310	4218	1	0
5	40	D05	3500_5Eup	5692	1134	6266	1	0
5	40	D05	3500_5Eup	5693	3750	10178	1	0
5	40	D05	3500_5Eup	5694	3883	6687	1	0
5	40	D05	3500_5Eup	5695	3682	3867	1	0
5	40	D05	3500_5Eup	5696	1141	3703	1	0
5	40	D05	3500_5Eup	5697	1140	3994	1	0
5	40	D05	3500_5Eup	5698	4765	4348	1	0
5	40	D05	3500_5Eup	5699	1047	6551	1	0
5	40	D05	3500_5Eup	5700	1117	9529	1	0
5	40	D05	3500_5Eup	5701	2274	6791	1	0
5	40	D05	3500_5Eup	5702	2413	11401	1	0
5	40	D05	3500_5Eup	5703	1045	12030	1	0
5	40	D05	3500_5Eup	5704	1121	9552	1	0
5	40	D05	3500_5Eup	5705	3588	9050	1	0
5	40	D05	3500_5Eup	5706	1165	4271	1	0
5	40	D05	3500_5Eup	5707	1060	6021	1	0
5	40	D05	3500_5Eup	5708	3572	6363	1	0
5	40	D05	3500_5Eup	5709	3824	6711	1	0
5	40	D05	3500_5Eup	5710	1136	8795	1	0
5	40	D05	3500_5Eup	5711	1197	6919	1	0
5	40	D05	3500_5Eup	5712	2435	6530	1	0
5	40	D05	3500_5Eup	5713	3880	6840	1	0
5	40	D05	3500_5Eup	5714	3648	8898	1	0
5	40	D05	3500_5Eup	5715	1113	3743	1	0
5	40	D05	3500_5Eup	5716	2482	6546	1	0
5	40	D05	3500_5Eup	5717	1112	3599	1	0
5	40	D05	3500_5Eup	5718	2404	9415	1	0
5	40	D05	3500_5Eup	5719	1507	9158	1	0
5	40	D05	3500_5Eup	5720	1096	8426	1	0
5	40	D05	3500_5Eup	5721	2487	12157	1	0
5	40	D05	3500_5Eup	5722	1104	3917	1	0
5	40	D05	3500_5Eup	5723	3879	5955	1	0
5	40	D05	3500_5Eup	5724	1108	12130	1	0
5	40	D05	3500_5Eup	5725	2416	12047	1	0
5	40	D05	3500_5Eup	5726	3514	6367	1	0
5	40	D05	3500_5Eup	5727	3894	11787	1	0
5	40	D05	3500_5Eup	5728	1134	6623	1	0
5	40	D05	3500_5Eup	5729	2376	9122	1	0
5	40	D05	3500_5Eup	5730	3260	12072	1	0
5	40	D05	3500_5Eup	5731	3256	11173	1	0
5	40	D05	3500_5Eup	5732	3638	14608	1	0
5	40	D05	3500_5Eup	5733	1102	4171	1	0
5	40	D05	3500_5Eup	5734	5609	12792	1	0
5	40	D05	3500_5Eup	5735	2393	3866	1	0
5	40	D05	3500_5Eup	5736	1130	6003	1	0
5	40	D05	3500_5Eup	5737	2411	3452	1	0
5	40	D05	3500_5Eup	5738	2182	4327	1	0
5	40	D05	3500_5Eup	5739	5197	6480	1	0
5	40	D05	3500_5Eup	5740	3268	6093	1	0
5	40	D05	3500_5Eup	5741	2424	6899	1	0
5	40	D05	3500_5Eup	5742	2185	14381	1	0
5	40	D05	3500_5Eup	5743	5247	3766	1	0
5	40	D05	3500_5Eup	5744	2147	6175	1	0
5	40	D05	3500_5Eup	5745	2474	12049	1	0
5	40	D05	3500_5Eup	5746	1135	6570	1	0
5	40	D05	3500_5Eup	5747	1142	6708	1	0
5	40	D05	3500_5Eup	5748	2157	3833	1	0
5	40	D05	3500_5Eup	5749	5365	7228	1	0
5	40	D05	3500_5Eup	5750	2434	3611	1	0
5	40	D05	3500_5Eup	5751	1135	6662	1	0
5	40	D05	3500_5Eup	5752	7695	6228	1	0
5	40	D05	3500_5Eup	5753	1169	6920	1	0
5	40	D05	3500_5Eup	5754	3863	4399	1	0
5	40	D05	3500_5Eup	5755	1079	6415	1	0
5	40	D05	3500_5Eup	5756	1162	3960	1	0
5	40	D05	3500_5Eup	5757	3623	3627	1	0
5	40	D05	3500_5Eup	5758	2185	3580	1	0
5	40	D05	3500_5Eup	5759	3801	4139	1	0
5	40	D05	3500_5Eup	5760	2569	6488	1	0
5	40	D05	3500_5Eup	5761	2168	8966	1	0
5	40	D05	3500_5Eup	5762	2117	5934	1	0
5	40	D05	3500_5Eup	5763	2412	9726	1	0
5	40	D05	3500_5Eup	5764	3430	8569	1	0
5	40	D05	3500_5Eup	5765	3715	6069	1	0
5	40	D05	3500_5Eup	5766	3708	8935	1	0
5	40	D05	3500_5Eup	5767	1094	11786	1	0
5	40	D05	3500_5Eup	5768	3760	6581	1	0
5	40	D05	3500_5Eup	5769	2533	11082	0	0
5	40	D05	3500_5Eup	5770	3669	12094	1	0
5	40	D05	3500_5Eup	5771	2488	6549	1	0
5	40	D05	3500_5Eup	5772	2384	15026	1	0
5	40	D05	3500_5Eup	5773	2372	9306	1	0
5	40	D05	3500_5Eup	5774	3882	6872	1	0
5	40	D05	3500_5Eup	5775	2382	6502	1	0
5	40	D05	3500_5Eup	5776	1035	9379	1	0
5	40	D05	3500_5Eup	5777	1167	3748	1	0
5	40	D05	3500_5Eup	5778	4934	9412	1	0
5	40	D05	3500_5Eup	5779	2472	6613	1	0
5	40	D05	3500_5Eup	5780	2048	6389	1	0
5	40	D05	3500_5Eup	5781	1049	6566	1	0
5	40	D05	3500_5Eup	5782	3260	6676	1	0
5	40	D05	3500_5Eup	5783	3818	3891	1	0
5	40	D05	3500_5Eup	5784	995	12305	1	0
5	40	D05	3500_5Eup	5785	3331	6060	1	0
5	40	D05	3500_5Eup	5786	2316	6515	1	0
5	40	D05	3500_5Eup	5787	2082	8898	1	0
5	40	D05	3500_5Eup	5788	1136	9624	1	0
5	40	D05	3500_5Eup	5789	3410	4041	1	0
5	40	D05	3500_5Eup	5790	2366	3701	1	0
5	40	D05	3500_5Eup	5791	1125	9495	1	0
5	40	D05	3500_5Eup	5792	3476	9727	1	0
5	40	D05	3500_5Eup	5793	3308	6652	1	0
5	40	D05	3500_5Eup	5794	3797	15302	1	0
5	40	D05	3500_5Eup	5795	3489	6204	1	0
5	40	D05	3500_5Eup	5796	2474	6499	1	0
5	40	D05	3500_5Eup	5797	2534	4012	1	0
5	40	D05	3500_5Eup	5798	2635	6548	1	0
5	40	D05	3500_5Eup	5799	3280	12047	1	0
5	40	D05	3500_5Eup	5800	3509	6303	1	0
5	40	D05	3500_5Eup	5801	1126	6402	1	0
5	40	D05	3500_5Eup	5802	1038	9098	1	0
5	40	D05	3500_5Eup	5803	2354	6576	1	0
5	40	D05	3500_5Eup	5804	2366	8851	1	0
5	40	D05	3500_5Eup	5805	2417	4244	1	0
5	40	D05	3500_5Eup	5806	1080	8924	1	0
5	40	D05	3500_5Eup	5807	5212	6594	1	0
5	40	D05	3500_5Eup	5808	3465	6635	1	0
5	40	D05	3500_5Eup	5809	1007	11689	1	0
5	40	D05	3500_5Eup	5810	1034	6269	1	0
5	40	D05	3500_5Eup	5811	3567	12151	1	0
5	40	D05	3500_5Eup	5812	2181	9214	1	0
5	40	D05	3500_5Eup	5813	1222	6680	1	0
5	40	D05	3500_5Eup	5814	2534	3815	1	0
5	40	D05	3500_5Eup	5815	5233	6601	1	0
5	40	D05	3500_5Eup	5816	1153	6926	1	0
5	40	D05	3500_5Eup	5817	2362	14579	1	0
5	40	D05	3500_5Eup	5818	2442	6657	1	0
5	40	D05	3500_5Eup	5819	2238	10228	1	0
5	40	D05	3500_5Eup	5820	1014	8695	1	0
5	40	D05	3500_5Eup	5821	1003	9252	1	0
5	40	D05	3500_5Eup	5822	1114	9016	1	0
5	40	D05	3500_5Eup	5823	1088	6415	1	0
5	40	D05	3500_5Eup	5824	2333	9769	1	0
5	40	D05	3500_5Eup	5825	2434	3654	1	0
5	40	D05	3500_5Eup	5826	1156	3775	1	0
5	40	D05	3500_5Eup	5827	1171	7171	1	0
5	40	D05	3500_5Eup	5828	1127	4026	1	0
5	40	D05	3500_5Eup	5829	1080	6791	1	0
5	40	D05	3500_5Eup	5830	1160	8989	1	0
5	40	D05	3500_5Eup	5831	2424	6888	1	0
5	40	D05	3500_5Eup	5832	6379	6706	1	0
5	40	D05	3500_5Eup	5833	1153	6049	1	0
5	40	D05	3500_5Eup	5834	3422	6439	1	0
5	40	D05	3500_5Eup	5835	5293	4320	1	0
5	40	D05	3500_5Eup	5836	2396	4217	1	0
5	40	D05	3500_5Eup	5837	2482	3830	1	0
5	40	D05	3500_5Eup	5838	1077	6503	1	0
5	40	D05	3500_5Eup	5839	3692	6710	1	0
5	40	D05	3500_5Eup	5840	1134	3811	1	0
5	40	D05	3500_5Eup	5841	2471	6046	1	0
5	40	D05	3500_5Eup	5842	2447	6807	1	0
5	40	D05	3500_5Eup	5843	4515	8864	1	0
5	40	D05	3500_5Eup	5844	3784	7007	1	0
5	40	D05	3500_5Eup	5845	1141	4082	1	0
5	40	D05	3500_5Eup	5846	1068	6334	1	0
5	40	D05	3500_5Eup	5847	1026	9807	1	0
5	40	D05	3500_5Eup	5848	2327	9024	1	0
5	40	D05	3500_5Eup	5849	2370	11807	1	0
5	40	D05	3500_5Eup	5850	5329	11955	1	0
5	40	D05	3500_5Eup	5851	3816	6065	1	0
5	40	D05	3500_5Eup	5852	975	9260	1	0
5	40	D05	3500_5Eup	5853	4947	7239	1	0
5	40	D05	3500_5Eup	5854	2467	9325	1	0
5	40	D05	3500_5Eup	5855	2435	3603	1	0
5	40	D05	3500_5Eup	5856	3812	6942	1	0
5	40	D05	3500_5Eup	5857	3690	3882	1	0
5	40	D05	3500_5Eup	5858	1067	6317	1	0
5	40	D05	3500_5Eup	5859	3696	8729	1	0
5	40	D05	3500_5Eup	5860	2079	11656	1	0
5	40	D05	3500_5Eup	5861	1082	6145	1	0
5	40	D05	3500_5Eup	5862	2322	12325	1	0
5	40	D05	3500_5Eup	5863	2550	3742	1	0
5	40	D05	3500_5Eup	5864	1155	3810	1	0
5	40	D05	3500_5Eup	5865	2085	9781	1	0
5	40	D05	3500_5Eup	5866	2297	6346	1	0
5	40	D05	3500_5Eup	5867	2469	6075	1	0
5	40	D05	3500_5Eup	5868	2517	4195	1	0
5	40	D05	3500_5Eup	5869	2162	12363	1	0
5	40	D05	3500_5Eup	5870	2432	9539	1	0
5	40	D05	3500_5Eup	5871	2139	8775	1	0
5	40	D05	3500_5Eup	5872	2475	9692	1	0
5	40	D05	3500_5Eup	5873	1084	12090	1	0
5	40	D05	3500_5Eup	5874	6088	3752	1	0
5	40	D05	3500_5Eup	5875	2106	3410	1	0
5	40	D05	3500_5Eup	5876	1106	6635	1	0
5	40	D05	3500_5Eup	5877	4874	6472	1	0
5	40	D05	3500_5Eup	5878	1136	3996	1	0
5	40	D05	3500_5Eup	5879	2361	9172	1	0
5	40	D05	3500_5Eup	5880	4928	6368	1	0
5	40	D05	3500_5Eup	5881	2297	9298	1	0
5	40	D05	3500_5Eup	5882	5178	9510	1	0
5	40	D05	3500_5Eup	5883	3784	15500	1	0
5	40	D05	3500_5Eup	5884	3526	9057	1	0
5	40	D05	3500_5Eup	5885	925	12524	1	0
5	40	D05	3500_5Eup	5886	3556	3844	1	0
5	40	D05	3500_5Eup	5887	3884	6813	1	0
5	40	D05	3500_5Eup	5888	1090	6646	1	0
5	40	D05	3500_5Eup	5889	2485	6698	1	0
5	40	D05	3500_5Eup	5890	1150	6398	1	0
5	40	D05	3500_5Eup	5891	3475	5844	1	0
5	40	D05	3500_5Eup	5892	2446	6929	1	0
5	40	D05	3500_5Eup	5893	2359	3898	1	0
5	40	D05	3500_5Eup	5894	968	11422	1	0
5	40	D05	3500_5Eup	5895	2405	6605	1	0
5	40	D05	3500_5Eup	5896	2712	7706	1	0
5	40	D05	3500_5Eup	5897	1082	6050	1	0
5	40	D05	3500_5Eup	5898	6316	11881	1	0
5	40	D05	3500_5Eup	5899	5204	6879	1	0
5	40	D05	3500_5Eup	5900	1105	6645	1	0
5	40	D05	3500_5Eup	5901	1094	6497	1	0
5	40	D05	3500_5Eup	5902	2425	9307	1	0
5	40	D05	3500_5Eup	5903	1176	6116	1	0
5	40	D05	3500_5Eup	5904	1006	8670	1	0
5	40	D05	3500_5Eup	5905	2556	7588	1	0
5	40	D05	3500_5Eup	5906	2430	6356	1	0
5	40	D05	3500_5Eup	5907	3958	6460	1	0
5	40	D05	3500_5Eup	5908	2470	9610	1	0
5	40	D05	3500_5Eup	5909	3907	6898	1	0
5	40	D05	3500_5Eup	5910	1229	9125	1	0
5	40	D05	3500_5Eup	5911	1173	9535	1	0
5	40	D05	3500_5Eup	5912	2181	3498	1	0
5	40	D05	3500_5Eup	5913	2451	11859	1	0
5	40	D05	3500_5Eup	5914	2436	9297	1	0
5	40	D05	3500_5Eup	5915	2473	3602	1	0
5	40	D05	3500_5Eup	5916	3712	7009	1	0
5	40	D05	3500_5Eup	5917	2428	9455	1	0
5	40	D05	3500_5Eup	5918	995	11778	1	0
5	40	D05	3500_5Eup	5919	2434	6425	1	0
5	40	D05	3500_5Eup	5920	2240	6743	1	0
5	40	D05	3500_5Eup	5921	5142	3469	1	0
5	40	D05	3500_5Eup	5922	1973	5800	1	0
5	40	D05	3500_5Eup	5923	2397	3963	1	0
5	40	D05	3500_5Eup	5924	3444	7567	1	0
5	40	D05	3500_5Eup	5925	2056	6132	1	0
5	40	D05	3500_5Eup	5926	1048	7241	1	0
5	40	D05	3500_5Eup	5927	2365	4050	1	0
5	40	D05	3500_5Eup	5928	3851	9599	1	0
5	40	D05	3500_5Eup	5929	2449	3929	1	0
5	40	D05	3500_5Eup	5930	1139	4075	1	0
5	40	D05	3500_5Eup	5931	2389	9353	1	0
5	40	D05	3500_5Eup	5932	2604	9526	1	0
5	40	D05	3500_5Eup	5933	1041	11674	1	0
5	40	D05	3500_5Eup	5934	2533	9419	1	0
5	40	D05	3500_5Eup	5935	1106	12505	1	0
5	40	D05	3500_5Eup	5936	1132	3754	1	0
5	40	D05	3500_5Eup	5937	4770	3655	1	0
5	40	D05	3500_5Eup	5938	2451	5675	1	0
5	40	D05	3500_5Eup	5939	1111	9437	1	0
5	40	D05	3500_5Eup	5940	3666	9387	1	0
5	40	D05	3500_5Eup	5941	2384	9579	1	0
5	40	D05	3500_5Eup	5942	2381	6692	1	0
5	40	D05	3500_5Eup	5943	3365	9054	1	0
5	40	D05	3500_5Eup	5944	2296	9033	1	0
5	40	D05	3500_5Eup	5945	2290	6504	1	0
5	40	D05	3500_5Eup	5946	2125	6197	1	0
5	40	D05	3500_5Eup	5947	5014	9293	1	0
5	40	D05	3500_5Eup	5948	4759	6290	1	0
5	40	D05	3500_5Eup	5949	3467	6584	1	0
5	40	D05	3500_5Eup	5950	1054	6300	1	0
5	40	D05	3500_5Eup	5951	3595	7178	1	0
5	40	D05	3500_5Eup	5952	2181	5878	1	0
5	40	D05	3500_5Eup	5953	1226	9815	1	0
5	40	D05	3500_5Eup	5954	1140	3842	1	0
5	40	D05	3500_5Eup	5955	5185	4021	1	0
5	40	D05	3500_5Eup	5956	1171	4117	1	0
5	40	D05	3500_5Eup	5957	4956	6125	1	0
5	40	D05	3500_5Eup	5958	2492	6399	1	0
5	40	D05	3500_5Eup	5959	1151	6321	1	0
5	40	D05	3500_5Eup	5960	3177	6195	1	0
5	40	D05	3500_5Eup	5961	932	12470	1	0
5	40	D05	3500_5Eup	5962	2162	8531	1	0
5	40	D05	3500_5Eup	5963	4664	6221	1	0
5	40	D05	3500_5Eup	5964	3733	12561	1	0
5	40	D05	3500_5Eup	5965	1105	6263	1	0
5	40	D05	3500_5Eup	5966	3892	4153	1	0
5	40	D05	3500_5Eup	5967	1139	3589	1	0
5	40	D05	3500_5Eup	5968	1041	11608	1	0
5	40	D05	3500_5Eup	5969	2287	6851	1	0
5	40	D05	3500_5Eup	5970	2420	6495	1	0
5	40	D05	3500_5Eup	5971	5083	6783	1	0
5	40	D05	3500_5Eup	5972	3252	6554	1	0
5	40	D05	3500_5Eup	5973	2744	3613	1	0
5	40	D05	3500_5Eup	5974	5086	12603	1	0
5	40	D05	3500_5Eup	5975	2527	3813	1	0
5	40	D05	3500_5Eup	5976	1006	9205	1	0
5	40	D05	3500_5Eup	5977	3591	4326	1	0
5	40	D05	3500_5Eup	5978	2520	6216	1	0
5	40	D05	3500_5Eup	5979	3611	9102	1	0
5	40	D05	3500_5Eup	5980	3483	3954	1	0
5	40	D05	3500_5Eup	5981	2116	9246	1	0
5	40	D05	3500_5Eup	5982	4038	9643	1	0
5	40	D05	3500_5Eup	5983	2357	6518	1	0
5	40	D05	3500_5Eup	5984	914	8876	1	0
5	40	D05	3500_5Eup	5985	2304	9142	1	0
5	40	D05	3500_5Eup	5986	3442	3967	1	0
5	40	D05	3500_5Eup	5987	2538	6963	1	0
5	40	D05	3500_5Eup	5988	1124	3698	1	0
5	40	D05	3500_5Eup	5989	2513	6819	1	0
5	40	D05	3500_5Eup	5990	2461	9063	1	0
5	40	D05	3500_5Eup	5991	8076	3941	1	0
5	40	D05	3500_5Eup	5992	1072	5936	1	0
5	40	D05	3500_5Eup	5993	3742	8833	1	0
5	40	D05	3500_5Eup	5994	3801	11396	1	0
5	40	D05	3500_5Eup	5995	2441	9190	1	0
5	40	D05	3500_5Eup	5996	2388	8791	1	0
5	40	D05	3500_5Eup	5997	2344	6556	1	0
5	40	D05	3500_5Eup	5998	1101	11745	1	0
5	40	D05	3500_5Eup	5999	2349	9681	1	0
5	40	D05	3500_5Eup	6000	1217	3914	1	0
5	40	D05	3500_5Eup	6001	5079	6872	1	0
5	40	D05	3500_5Eup	6002	5594	7323	0	0
5	40	D05	3500_5Eup	6003	2479	6509	1	0
5	40	D05	3500_5Eup	6004	3660	15809	1	0
5	40	D05	3500_5Eup	6005	2497	6369	1	0
5	40	D05	3500_5Eup	6006	2580	6603	1	0
5	40	D05	3500_5Eup	6007	2547	3540	1	0
5	40	D05	3500_5Eup	6008	4044	7250	1	0
5	40	D05	3500_5Eup	6009	1115	9071	1	0
5	40	D05	3500_5Eup	6010	3666	6043	1	0
5	40	D05	3500_5Eup	6011	2504	8782	1	0
5	40	D05	3500_5Eup	6012	3501	11540	1	0
5	40	D05	3500_5Eup	6013	1140	8643	1	0
5	40	D05	3500_5Eup	6014	2437	4182	1	0
5	40	D05	3500_5Eup	6015	2167	3506	1	0
5	40	D05	3500_5Eup	6016	2219	9109	1	0
5	40	D05	3500_5Eup	6017	2495	12619	1	0
5	40	D05	3500_5Eup	6018	1086	6874	1	0
5	40	D05	3500_5Eup	6019	3396	3497	1	0
5	40	D05	3500_5Eup	6020	2408	3901	1	0
5	40	D05	3500_5Eup	6021	2140	6275	1	0
5	40	D05	3500_5Eup	6022	2317	11911	1	0
5	40	D05	3500_5Eup	6023	3564	11303	1	0
5	40	D05	3500_5Eup	6024	2372	6695	1	0
5	40	D05	3500_5Eup	6025	3660	9170	1	0
5	40	D05	3500_5Eup	6026	2450	6356	1	0
5	40	D05	3500_5Eup	6027	1112	6064	1	0
5	40	D05	3500_5Eup	6028	2469	9778	1	0
5	40	D05	3500_5Eup	6029	3911	7463	1	0
5	40	D05	3500_5Eup	6030	4907	6975	1	0
5	40	D05	3500_5Eup	6031	1183	6858	1	0
5	40	D05	3500_5Eup	6032	2489	6848	1	0
5	40	D05	3500_5Eup	6033	1118	12140	1	0
5	40	D05	3500_5Eup	6034	2332	3859	1	0
5	40	D05	3500_5Eup	6035	2599	3705	1	0
5	40	D05	3500_5Eup	6036	1139	5649	1	0
5	40	D05	3500_5Eup	6037	2483	9353	1	0
5	40	D05	3500_5Eup	6038	1107	6338	1	0
5	40	D05	3500_5Eup	6039	2470	6207	1	0
5	40	D05	3500_5Eup	6040	4989	5840	1	0
5	40	D05	3500_5Eup	6041	3962	9325	1	0
5	40	D05	3500_5Eup	6042	1110	8978	1	0
5	40	D05	3500_5Eup	6043	3631	6293	1	0
5	40	D05	3500_5Eup	6044	2508	6945	1	0
5	40	D05	3500_5Eup	6045	2154	15073	1	0
5	40	D05	3500_5Eup	6046	1168	3919	1	0
5	40	D05	3500_5Eup	6047	3472	6174	1	0
5	40	D05	3500_5Eup	6048	4953	6615	1	0
5	40	D05	3500_5Eup	6049	3336	14338	1	0
5	40	D05	3500_5Eup	6050	3927	4133	1	0
5	40	D05	3500_5Eup	6051	1201	8585	1	0
5	40	D05	3500_5Eup	6052	3970	6866	1	0
5	40	D05	3500_5Eup	6053	1107	9055	1	0
5	40	D05	3500_5Eup	6054	4875	6774	1	0
5	40	D05	3500_5Eup	6055	1128	3604	1	0
5	40	D05	3500_5Eup	6056	2437	6226	1	0
5	40	D05	3500_5Eup	6057	3874	3914	1	0
5	40	D05	3500_5Eup	6058	2370	6670	1	0
5	40	D05	3500_5Eup	6059	3872	4257	1	0
5	40	D05	3500_5Eup	6060	3468	6410	1	0
5	40	D05	3500_5Eup	6061	3548	8728	1	0
5	40	D05	3500_5Eup	6062	1102	6573	1	0
5	40	D05	3500_5Eup	6063	4926	11390	1	0
5	40	D05	3500_5Eup	6064	2279	6564	1	0
5	40	D05	3500_5Eup	6065	4960	4096	1	0
5	40	D05	3500_5Eup	6066	4860	3951	1	0
5	40	D05	3500_5Eup	6067	1154	5962	1	0
5	40	D05	3500_5Eup	6068	2355	17522	1	0
5	40	D05	3500_5Eup	6069	1170	7384	1	0
5	40	D05	3500_5Eup	6070	3634	9626	1	0
5	40	D05	3500_5Eup	6071	4001	7004	1	0
5	40	D05	3500_5Eup	6072	2476	6153	1	0
5	40	D05	3500_5Eup	6073	1170	3846	1	0
5	40	D05	3500_5Eup	6074	2393	11825	1	0
5	40	D05	3500_5Eup	6075	3719	6857	1	0
5	40	D05	3500_5Eup	6076	5740	3917	1	0
5	40	D05	3500_5Eup	6077	3794	6915	1	0
5	40	D05	3500_5Eup	6078	3654	5756	1	0
5	40	D05	3500_5Eup	6079	2425	9494	1	0
5	40	D05	3500_5Eup	6080	3547	9082	1	0
5	40	D05	3500_5Eup	6081	3923	6852	1	0
5	40	D05	3500_5Eup	6082	2197	6691	1	0
5	40	D05	3500_5Eup	6083	2452	8951	1	0
5	40	D05	3500_5Eup	6084	2639	7187	0	0
5	40	D05	3500_5Eup	6085	1067	6446	1	0
5	40	D05	3500_5Eup	6086	1062	4006	1	0
5	40	D05	3500_5Eup	6087	1130	6427	1	0
5	40	D05	3500_5Eup	6088	2583	6557	1	0
5	40	D05	3500_5Eup	6089	2339	9210	1	0
5	40	D05	3500_5Eup	6090	2218	6442	1	0
5	40	D05	3500_5Eup	6091	1100	6455	1	0
5	40	D05	3500_5Eup	6092	1097	7414	1	0
5	40	D05	3500_5Eup	6093	2504	10839	1	0
5	40	D05	3500_5Eup	6094	3580	4135	1	0
5	40	D05	3500_5Eup	6095	4714	6447	1	0
5	40	D05	3500_5Eup	6096	1175	3748	1	0
5	40	D05	3500_5Eup	6097	1041	9140	1	0
5	40	D05	3500_5Eup	6098	2220	11927	1	0
5	40	D05	3500_5Eup	6099	2440	3814	1	0
5	40	D05	3500_5Eup	6100	5135	9557	1	0
5	40	D05	3500_5Eup	6101	3760	7013	1	0
5	40	D05	3500_5Eup	6102	2529	6718	1	0
5	40	D05	3500_5Eup	6103	2542	8629	1	0
5	40	D05	3500_5Eup	6104	2202	9079	1	0
5	40	D05	3500_5Eup	6105	4856	7281	1	0
5	40	D05	3500_5Eup	6106	1130	4338	1	0
5	40	D05	3500_5Eup	6107	2426	9129	1	0
5	40	D05	3500_5Eup	6108	2428	11564	1	0
5	40	D05	3500_5Eup	6109	1964	9152	1	0
5	40	D05	3500_5Eup	6110	1106	3964	1	0
5	40	D05	3500_5Eup	6111	2517	3769	1	0
5	40	D05	3500_5Eup	6112	3424	3683	1	0
5	40	D05	3500_5Eup	6113	1189	4081	1	0
5	40	D05	3500_5Eup	6114	2044	6972	1	0
5	40	D05	3500_5Eup	6115	1243	3895	1	0
5	40	D05	3500_5Eup	6116	1143	6663	1	0
5	40	D05	3500_5Eup	6117	3756	3779	1	0
5	40	D05	3500_5Eup	6118	1083	6329	1	0
5	40	D05	3500_5Eup	6119	3744	4002	1	0
5	40	D05	3500_5Eup	6120	2405	3839	1	0
5	40	D05	3500_5Eup	6121	1992	9157	1	0
5	40	D05	3500_5Eup	6122	1077	8574	1	0
5	40	D05	3500_5Eup	6123	4984	3761	1	0
5	40	D05	3500_5Eup	6124	2665	14792	1	0
5	40	D05	3500_5Eup	6125	2326	9204	1	0
5	40	D05	3500_5Eup	6126	1203	3848	1	0
5	40	D05	3500_5Eup	6127	1186	6461	1	0
5	40	D05	3500_5Eup	6128	2374	9024	1	0
5	40	D05	3500_5Eup	6129	2558	6801	1	0
5	40	D05	3500_5Eup	6130	2532	8823	1	0
5	40	D05	3500_5Eup	6131	3735	11850	1	0
5	40	D05	3500_5Eup	6132	1096	3558	1	0
5	40	D05	3500_5Eup	6133	2410	5772	1	0
5	40	D05	3500_5Eup	6134	1066	6614	1	0
5	40	D05	3500_5Eup	6135	4906	8622	1	0
5	40	D05	3500_5Eup	6136	2480	6582	1	0
5	40	D05	3500_5Eup	6137	5426	6216	1	0
5	40	D05	3500_5Eup	6138	1127	8716	1	0
5	40	D05	3500_5Eup	6139	1161	9479	1	0
5	40	D05	3500_5Eup	6140	3718	6990	1	0
5	40	D05	3500_5Eup	6141	2537	12312	1	0
5	40	D05	3500_5Eup	6142	4875	4763	1	0
5	40	D05	3500_5Eup	6143	6305	9641	1	0
5	40	D05	3500_5Eup	6144	964	11580	1	0
5	40	D05	3500_5Eup	6145	2416	6551	1	0
5	40	D05	3500_5Eup	6146	5098	7028	1	0
5	40	D05	3500_5Eup	6147	1089	9644	1	0
5	40	D05	3500_5Eup	6148	1061	8517	1	0
5	40	D05	3500_5Eup	6149	5439	4692	1	0
5	40	D05	3500_5Eup	6150	2557	9784	1	0
5	40	D05	3500_5Eup	6151	3467	11610	1	0
5	40	D05	3500_5Eup	6152	1121	6474	1	0
5	40	D05	3500_5Eup	6153	2393	4031	1	0
5	40	D05	3500_5Eup	6154	6136	9250	1	0
5	40	D05	3500_5Eup	6155	3608	6717	1	0
5	40	D05	3500_5Eup	6156	6270	12186	1	0
5	40	D05	3500_5Eup	6157	3812	6840	1	0
5	40	D05	3500_5Eup	6158	3716	6174	1	0
5	40	D05	3500_5Eup	6159	2354	3675	1	0
5	40	D05	3500_5Eup	6160	5412	10001	1	0
5	40	D05	3500_5Eup	6161	2465	4228	1	0
5	40	D05	3500_5Eup	6162	2368	6720	1	0
5	40	D05	3500_5Eup	6163	2519	3806	1	0
5	40	D05	3500_5Eup	6164	3854	3648	1	0
5	40	D05	3500_5Eup	6165	3358	6484	1	0
5	40	D05	3500_5Eup	6166	1142	6272	1	0
5	40	D05	3500_5Eup	6167	3557	3697	1	0
5	40	D05	3500_5Eup	6168	3729	3906	1	0
5	40	D05	3500_5Eup	6169	3676	6907	1	0
5	40	D05	3500_5Eup	6170	1090	8602	1	0
5	40	D05	3500_5Eup	6171	4828	6562	1	0
5	40	D05	3500_5Eup	6172	1092	6681	1	0
5	40	D05	3500_5Eup	6173	2408	4974	1	0
5	40	D05	3500_5Eup	6174	1140	9644	1	0
5	40	D05	3500_5Eup	6175	2069	8819	1	0
5	40	D05	3500_5Eup	6176	2480	4095	1	0
5	40	D05	3500_5Eup	6177	2560	6616	1	0
5	40	D05	3500_5Eup	6178	3500	6595	1	0
5	40	D05	3500_5Eup	6179	2402	9449	1	0
5	40	D05	3500_5Eup	6180	3772	9280	1	0
5	40	D05	3500_5Eup	6181	4738	6407	1	0
5	40	D05	3500_5Eup	6182	4866	12254	1	0
5	40	D05	3500_5Eup	6183	3694	3879	1	0
5	40	D05	3500_5Eup	6184	3264	6618	1	0
5	40	D05	3500_5Eup	6185	2368	12255	1	0
5	40	D05	3500_5Eup	6186	1183	6832	1	0
5	40	D05	3500_5Eup	6187	2150	5736	1	0
5	40	D05	3500_5Eup	6188	3735	11970	1	0
5	40	D05	3500_5Eup	6189	5254	9553	1	0
5	40	D05	3500_5Eup	6190	2097	7675	1	0
5	40	D05	3500_5Eup	6191	2141	11782	1	0
5	40	D05	3500_5Eup	6192	2476	6846	1	0
5	40	D05	3500_5Eup	6193	2569	6766	1	0
5	40	D05	3500_5Eup	6194	5194	6261	1	0
5	40	D05	3500_5Eup	6195	2438	6760	1	0
5	40	D05	3500_5Eup	6196	2442	6317	1	0
5	40	D05	3500_5Eup	6197	3759	6874	1	0
5	40	D05	3500_5Eup	6198	2453	6542	1	0
5	40	D05	3500_5Eup	6199	1088	9880	1	0
5	40	D05	3500_5Eup	6200	1208	3705	1	0
5	40	D05	3500_5Eup	6201	1121	4254	1	0
5	40	D05	3500_5Eup	6202	2206	8744	1	0
5	40	D05	3500_5Eup	6203	1175	6155	1	0
5	40	D05	3500_5Eup	6204	2266	3830	1	0
5	40	D05	3500_5Eup	6205	2253	5939	1	0
5	40	D05	3500_5Eup	6206	3816	12105	1	0
5	40	D05	3500_5Eup	6207	975	11827	1	0
5	40	D05	3500_5Eup	6208	1099	6244	1	0
5	40	D05	3500_5Eup	6209	1146	7298	1	0
5	40	D05	3500_5Eup	6210	4694	6227	1	0
5	40	D05	3500_5Eup	6211	2548	6691	1	0
5	40	D05	3500_5Eup	6212	2059	5865	1	0
5	40	D05	3500_5Eup	6213	1086	8795	1	0
5	40	D05	3500_5Eup	6214	2480	6649	1	0
5	40	D05	3500_5Eup	6215	3490	3334	1	0
5	40	D05	3500_5Eup	6216	1001	6267	1	0
5	40	D05	3500_5Eup	6217	2040	3697	1	0
5	40	D05	3500_5Eup	6218	2099	6316	1	0
5	40	D05	3500_5Eup	6219	1152	9428	1	0
5	40	D05	3500_5Eup	6220	3495	3776	1	0
5	40	D05	3500_5Eup	6221	3853	7604	1	0
5	40	D05	3500_5Eup	6222	2377	8781	1	0
5	40	D05	3500_5Eup	6223	3501	3539	1	0
5	40	D05	3500_5Eup	6224	5067	4049	1	0
5	40	D05	3500_5Eup	6225	3988	6776	1	0
5	40	D05	3500_5Eup	6226	990	6677	1	0
5	40	D05	3500_5Eup	6227	1118	6328	1	0
5	40	D05	3500_5Eup	6228	2318	4067	1	0
5	40	D05	3500_5Eup	6229	1142	6331	1	0
5	40	D05	3500_5Eup	6230	3580	3856	1	0
5	40	D05	3500_5Eup	6231	3700	6745	1	0
5	40	D05	3500_5Eup	6232	2364	9092	1	0
5	40	D05	3500_5Eup	6233	998	9033	1	0
5	40	D05	3500_5Eup	6234	3446	6324	1	0
5	40	D05	3500_5Eup	6235	2411	4057	1	0
5	40	D05	3500_5Eup	6236	3887	7056	1	0
5	40	D05	3500_5Eup	6237	2336	6219	1	0
5	40	D05	3500_5Eup	6238	4157	6282	1	0
5	40	D05	3500_5Eup	6239	2271	12164	1	0
5	40	D05	3500_5Eup	6240	2377	11703	1	0
5	40	D05	3500_5Eup	6241	6128	5908	1	0
5	40	D05	3500_5Eup	6242	1155	6422	1	0
5	40	D05	3500_5Eup	6243	3507	6248	1	0
5	40	D05	3500_5Eup	6244	3919	3840	1	0
5	40	D05	3500_5Eup	6245	1109	3784	1	0
5	40	D05	3500_5Eup	6246	3662	11945	1	0
5	40	D05	3500_5Eup	6247	2416	6573	1	0
5	40	D05	3500_5Eup	6248	3252	3491	1	0
5	40	D05	3500_5Eup	6249	3454	6649	1	0
5	40	D05	3500_5Eup	6250	2317	12638	1	0
5	40	D05	3500_5Eup	6251	949	12261	1	0
5	40	D05	3500_5Eup	6252	4768	3585	1	0
5	40	D05	3500_5Eup	6253	1112	3709	1	0
5	40	D05	3500_5Eup	6254	3431	3788	1	0
5	40	D05	3500_5Eup	6255	3543	6600	1	0
5	40	D05	3500_5Eup	6256	2563	6603	1	0
5	40	D05	3500_5Eup	6257	2153	12225	1	0
5	40	D05	3500_5Eup	6258	6183	6829	1	0
5	40	D05	3500_5Eup	6259	2425	6148	1	0
5	40	D05	3500_5Eup	6260	2078	6536	1	0
5	40	D05	3500_5Eup	6261	2512	9846	1	0
5	40	D05	3500_5Eup	6262	1126	3634	1	0
5	40	D05	3500_5Eup	6263	2483	11911	1	0
5	40	D05	3500_5Eup	6264	3330	3215	1	0
5	40	D05	3500_5Eup	6265	6229	6773	1	0
5	40	D05	3500_5Eup	6266	1047	6708	1	0
5	40	D05	3500_5Eup	6267	1112	9261	1	0
5	40	D05	3500_5Eup	6268	2268	9421	1	0
5	40	D05	3500_5Eup	6269	1059	9472	1	0
5	40	D05	3500_5Eup	6270	2487	6213	1	0
5	40	D05	3500_5Eup	6271	3983	4780	1	0
5	40	D05	3500_5Eup	6272	3928	6648	1	0
5	40	D05	3500_5Eup	6273	984	11922	1	0
5	40	D05	3500_5Eup	6274	5064	9238	1	0
5	40	D05	3500_5Eup	6275	2388	12229	1	0
5	40	D05	3500_5Eup	6276	1094	6824	1	0
5	40	D05	3500_5Eup	6277	2460	11626	1	0
5	40	D05	3500_5Eup	6278	2496	8827	1	0
5	40	D05	3500_5Eup	6279	2539	4120	1	0
5	40	D05	3500_5Eup	6280	2437	3711	1	0
5	40	D05	3500_5Eup	6281	3563	6548	1	0
5	40	D05	3500_5Eup	6282	1031	6650	1	0
5	40	D05	3500_5Eup	6283	3813	6663	1	0
5	40	D05	3500_5Eup	6284	2465	3526	1	0
5	40	D05	3500_5Eup	6285	3725	4038	1	0
5	40	D05	3500_5Eup	6286	3673	6653	1	0
5	40	D05	3500_5Eup	6287	1035	12199	1	0
5	40	D05	3500_5Eup	6288	1041	6294	1	0
5	40	D05	3500_5Eup	6289	2198	9781	1	0
5	40	D05	3500_5Eup	6290	3272	6582	1	0
5	40	D05	3500_5Eup	6291	1162	3995	1	0
5	40	D05	3500_5Eup	6292	5120	9413	1	0
5	40	D05	3500_5Eup	6293	1141	6632	1	0
5	40	D05	3500_5Eup	6294	4092	6913	1	0
5	40	D05	3500_5Eup	6295	1060	3907	1	0
5	40	D05	3500_5Eup	6296	2381	6945	1	0
5	40	D05	3500_5Eup	6297	1129	4119	1	0
5	40	D05	3500_5Eup	6298	1157	6572	1	0
5	40	D05	3500_5Eup	6299	2366	6915	1	0
5	40	D05	3500_5Eup	6300	1151	7096	1	0
5	40	D05	3500_5Eup	6301	4542	3769	1	0
5	40	D05	3500_5Eup	6302	3619	11825	1	0
5	40	D05	3500_5Eup	6303	1179	6717	1	0
5	40	D05	3500_5Eup	6304	1162	4161	1	0
5	40	D05	3500_5Eup	6305	4884	3542	1	0
5	40	D05	3500_5Eup	6306	2492	6579	1	0
5	40	D05	3500_5Eup	6307	2494	9138	1	0
5	40	D05	3500_5Eup	6308	1014	12244	1	0
5	40	D05	3500_5Eup	6309	1175	5918	1	0
5	40	D05	3500_5Eup	6310	1164	6448	1	0
5	40	D05	3500_5Eup	6311	2272	6609	1	0
5	40	D05	3500_5Eup	6312	3735	4045	1	0
5	40	D05	3500_5Eup	6313	1125	6188	1	0
5	40	D05	3500_5Eup	6314	2543	6590	1	0
5	40	D05	3500_5Eup	6315	1013	9311	1	0
5	40	D05	3500_5Eup	6316	2198	9750	1	0
5	40	D05	3500_5Eup	6317	1224	6658	1	0
5	40	D05	3500_5Eup	6318	2456	11928	1	0
5	40	D05	3500_5Eup	6319	2347	6582	1	0
5	40	D05	3500_5Eup	6320	3692	3820	1	0
5	40	D05	3500_5Eup	6321	2187	6611	1	0
5	40	D05	3500_5Eup	6322	2412	9208	1	0
5	40	D05	3500_5Eup	6323	4799	11840	1	0
5	40	D05	3500_5Eup	6324	1143	3860	1	0
5	40	D05	3500_5Eup	6325	1194	3601	1	0
5	40	D05	3500_5Eup	6326	994	9166	1	0
5	40	D05	3500_5Eup	6327	3549	9026	1	0
5	40	D05	3500_5Eup	6328	3984	7063	1	0
5	40	D05	3500_5Eup	6329	2375	6482	1	0
5	40	D05	3500_5Eup	6330	1041	6552	1	0
5	40	D05	3500_5Eup	6331	3511	6073	1	0
5	40	D05	3500_5Eup	6332	3882	9908	1	0
5	40	D05	3500_5Eup	6333	2552	8501	1	0
5	40	D05	3500_5Eup	6334	2341	4081	1	0
5	40	D05	3500_5Eup	6335	999	9849	1	0
5	40	D05	3500_5Eup	6336	2464	14681	1	0
5	40	D05	3500_5Eup	6337	2347	3787	1	0
5	40	D05	3500_5Eup	6338	3581	6512	1	0
5	40	D05	3500_5Eup	6339	4820	9345	1	0
5	40	D05	3500_5Eup	6340	2470	6253	1	0
5	40	D05	3500_5Eup	6341	3679	6859	1	0
5	40	D05	3500_5Eup	6342	2520	6368	1	0
5	40	D05	3500_5Eup	6343	2054	9222	1	0
5	40	D05	3500_5Eup	6344	3377	11654	1	0
5	40	D05	3500_5Eup	6345	4715	3874	1	0
5	40	D05	3500_5Eup	6346	3865	4050	1	0
5	40	D05	3500_5Eup	6347	1046	9295	1	0
5	40	D05	3500_5Eup	6348	4012	11774	1	0
5	40	D05	3500_5Eup	6349	1081	7290	1	0
5	40	D05	3500_5Eup	6350	2371	3533	1	0
5	40	D05	3500_5Eup	6351	2495	6049	1	0
5	40	D05	3500_5Eup	6352	2466	4204	1	0
5	40	D05	3500_5Eup	6353	2064	6624	1	0
5	40	D05	3500_5Eup	6354	3434	6151	1	0
5	40	D05	3500_5Eup	6355	2439	4079	1	0
5	40	D05	3500_5Eup	6356	2544	6077	1	0
5	40	D05	3500_5Eup	6357	1170	8692	1	0
5	40	D05	3500_5Eup	6358	2533	8846	1	0
5	40	D05	3500_5Eup	6359	2249	4230	1	0
5	40	D05	3500_5Eup	6360	1151	6813	1	0
5	40	D05	3500_5Eup	6361	1140	9203	1	0
5	40	D05	3500_5Eup	6362	2371	12322	1	0
5	40	D05	3500_5Eup	6363	3884	8835	1	0
5	40	D05	3500_5Eup	6364	1206	4134	1	0
5	40	D05	3500_5Eup	6365	2586	6917	1	0
5	40	D05	3500_5Eup	6366	2520	9230	1	0
5	40	D05	3500_5Eup	6367	3658	9304	1	0
5	40	D05	3500_5Eup	6368	3765	9070	1	0
5	40	D05	3500_5Eup	6369	2329	6380	1	0
5	40	D05	3500_5Eup	6370	4789	3653	1	0
5	40	D05	3500_5Eup	6371	1061	8647	1	0
5	40	D05	3500_5Eup	6372	3779	3804	1	0
5	40	D05	3500_5Eup	6373	5520	6800	1	0
5	40	D05	3500_5Eup	6374	3576	8649	1	0
5	40	D05	3500_5Eup	6375	1014	6983	1	0
5	40	D05	3500_5Eup	6376	1142	6420	1	0
5	40	D05	3500_5Eup	6377	3813	11695	1	0
5	40	D05	3500_5Eup	6378	5181	9237	1	0
5	40	D05	3500_5Eup	6379	1058	12433	1	0
5	40	D05	3500_5Eup	6380	2355	3470	1	0
5	40	D05	3500_5Eup	6381	1185	4081	1	0
5	40	D05	3500_5Eup	6382	3744	6878	1	0
5	40	D05	3500_5Eup	6383	2399	3705	1	0
5	40	D05	3500_5Eup	6384	2076	9035	1	0
5	40	D05	3500_5Eup	6385	2338	6328	1	0
5	40	D05	3500_5Eup	6386	2584	8945	1	0
5	40	D05	3500_5Eup	6387	3679	11486	1	0
5	40	D05	3500_5Eup	6388	1052	6383	1	0
5	40	D05	3500_5Eup	6389	1174	12174	1	0
5	40	D05	3500_5Eup	6390	2547	3857	1	0
5	40	D05	3500_5Eup	6391	1181	6709	1	0
5	40	D05	3500_5Eup	6392	2314	4020	1	0
5	40	D05	3500_5Eup	6393	3820	6154	1	0
5	40	D05	3500_5Eup	6394	1214	4006	1	0
5	40	D05	3500_5Eup	6395	1026	6530	1	0
5	40	D05	3500_5Eup	6396	3590	6381	1	0
5	40	D05	3500_5Eup	6397	3571	6480	1	0
5	40	D05	3500_5Eup	6398	2127	8977	1	0
5	40	D05	3500_5Eup	6399	1251	4175	1	0
5	40	D05	3500_5Eup	6400	1248	4300	1	0
5	40	D05	3500_5Eup	6401	2334	9449	1	0
5	40	D05	3500_5Eup	6402	2367	14305	1	0
5	40	D05	3500_5Eup	6403	2464	12829	1	0
5	40	D05	3500_5Eup	6404	2451	4144	1	0
5	40	D05	3500_5Eup	6405	1166	3955	1	0
5	40	D05	3500_5Eup	6406	2345	9663	1	0
5	40	D05	3500_5Eup	6407	1085	4085	1	0
5	40	D05	3500_5Eup	6408	2438	6755	1	0
5	40	D05	3500_5Eup	6409	3341	6898	1	0
5	40	D05	3500_5Eup	6410	3320	9269	1	0
5	40	D05	3500_5Eup	6411	2511	12042	1	0
5	40	D05	3500_5Eup	6412	2530	3990	0	0
5	40	D05	3500_5Eup	6413	5019	9557	1	0
5	40	D05	3500_5Eup	6414	2466	3950	1	0
5	40	D05	3500_5Eup	6415	1101	6215	1	0
5	40	D05	3500_5Eup	6416	1121	6662	1	0
5	40	D05	3500_5Eup	6417	2517	6282	1	0
5	40	D05	3500_5Eup	6418	3723	6797	1	0
5	40	D05	3500_5Eup	6419	2339	7072	1	0
5	40	D05	3500_5Eup	6420	3656	6991	1	0
5	40	D05	3500_5Eup	6421	2359	12195	1	0
5	40	D05	3500_5Eup	6422	2318	15111	1	0
5	40	D05	3500_5Eup	6423	997	6295	1	0
5	40	D05	3500_5Eup	6424	2504	4437	1	0
5	40	D05	3500_5Eup	6425	1130	3532	1	0
5	40	D05	3500_5Eup	6426	3672	6858	1	0
5	40	D05	3500_5Eup	6427	3520	6843	1	0
5	40	D05	3500_5Eup	6428	5026	6754	1	0
5	40	D05	3500_5Eup	6429	3882	11571	1	0
5	40	D05	3500_5Eup	6430	2370	3777	1	0
5	40	D05	3500_5Eup	6431	6187	3764	1	0
5	40	D05	3500_5Eup	6432	3904	6708	1	0
5	40	D05	3500_5Eup	6433	3968	6958	1	0
5	40	D05	3500_5Eup	6434	2484	6759	1	0
5	40	D05	3500_5Eup	6435	1102	6224	1	0
5	40	D05	3500_5Eup	6436	3355	3612	1	0
5	40	D05	3500_5Eup	6437	4837	6939	1	0
5	40	D05	3500_5Eup	6438	3692	9192	1	0
5	40	D05	3500_5Eup	6439	2612	9321	1	0
5	40	D05	3500_5Eup	6440	918	12156	1	0
5	40	D05	3500_5Eup	6441	3457	6577	1	0
5	40	D05	3500_5Eup	6442	3824	8934	1	0
5	40	D05	3500_5Eup	6443	1144	9651	1	0
5	40	D05	3500_5Eup	6444	3852	7406	1	0
5	40	D05	3500_5Eup	6445	2009	8897	1	0
5	40	D05	3500_5Eup	6446	2426	4318	1	0
5	40	D05	3500_5Eup	6447	3434	4163	1	0
5	40	D05	3500_5Eup	6448	2425	6848	1	0
5	40	D05	3500_5Eup	6449	3779	3827	1	0
5	40	D05	3500_5Eup	6450	2097	6651	1	0
5	40	D05	3500_5Eup	6451	3909	10293	1	0
5	40	D05	3500_5Eup	6452	3745	6822	1	0
5	40	D05	3500_5Eup	6453	3778	9406	1	0
5	40	D05	3500_5Eup	6454	3601	15057	1	0
5	40	D05	3500_5Eup	6455	2430	4141	1	0
5	40	D05	3500_5Eup	6456	1166	3630	1	0
5	40	D05	3500_5Eup	6457	2408	6796	1	0
5	40	D05	3500_5Eup	6458	2389	6840	1	0
5	40	D05	3500_5Eup	6459	3666	6671	1	0
5	40	D05	3500_5Eup	6460	2135	3729	1	0
5	40	D05	3500_5Eup	6461	2470	3975	1	0
5	40	D05	3500_5Eup	6462	6463	4180	1	0
5	40	D05	3500_5Eup	6463	2058	7711	1	0
5	40	D05	3500_5Eup	6464	2458	14440	1	0
5	40	D05	3500_5Eup	6465	5218	6429	1	0
5	40	D05	3500_5Eup	6466	5269	12673	1	0
5	40	D05	3500_5Eup	6467	2337	9472	1	0
5	40	D05	3500_5Eup	6468	5236	9390	1	0
5	40	D05	3500_5Eup	6469	2126	3821	1	0
5	40	D05	3500_5Eup	6470	4629	6151	1	0
5	40	D05	3500_5Eup	6471	3268	6114	1	0
5	40	D05	3500_5Eup	6472	2505	3982	1	0
5	40	D05	3500_5Eup	6473	2164	8652	1	0
5	40	D05	3500_5Eup	6474	3667	11916	1	0
5	40	D05	3500_5Eup	6475	2287	6760	1	0
5	40	D05	3500_5Eup	6476	2595	9021	1	0
5	40	D05	3500_5Eup	6477	6374	6854	1	0
5	40	D05	3500_5Eup	6478	2567	9249	1	0
5	40	D05	3500_5Eup	6479	1183	4033	1	0
5	40	D05	3500_5Eup	6480	2367	12218	1	0
5	40	D05	3500_5Eup	6481	2137	9514	1	0
5	40	D05	3500_5Eup	6482	2477	12501	1	0
5	40	D05	3500_5Eup	6483	2438	6671	1	0
5	40	D05	3500_5Eup	6484	1137	4213	1	0
5	40	D05	3500_5Eup	6485	5064	6327	1	0
5	40	D05	3500_5Eup	6486	2023	6007	1	0
5	40	D05	3500_5Eup	6487	1320	11306	1	0
5	40	D05	3500_5Eup	6488	4969	3981	1	0
5	40	D05	3500_5Eup	6489	2518	3733	1	0
5	40	D05	3500_5Eup	6490	2089	8565	1	0
5	40	D05	3500_5Eup	6491	2389	9161	1	0
5	40	D05	3500_5Eup	6492	4705	4092	1	0
5	40	D05	3500_5Eup	6493	3386	3216	1	0
5	40	D05	3500_5Eup	6494	3880	6139	1	0
5	40	D05	3500_5Eup	6495	3791	4264	1	0
5	40	D05	3500_5Eup	6496	2465	6673	1	0
5	40	D05	3500_5Eup	6497	3778	4022	1	0
5	40	D05	3500_5Eup	6498	5233	11484	1	0
5	40	D05	3500_5Eup	6499	1085	12383	1	0
5	40	D05	3500_5Eup	6500	2431	6661	1	0
5	40	D05	3500_5Eup	6501	1090	3408	1	0
5	40	D05	3500_5Eup	6502	2511	12135	1	0
5	40	D05	3500_5Eup	6503	3465	14401	1	0
5	40	D05	3500_5Eup	6504	2384	7198	1	0
5	40	D05	3500_5Eup	6505	2267	4242	1	0
5	40	D05	3500_5Eup	6506	2539	5917	1	0
5	40	D05	3500_5Eup	6507	1009	14776	1	0
5	40	D05	3500_5Eup	6508	3823	3941	1	0
5	40	D05	3500_5Eup	6509	3734	9350	1	0
5	40	D05	3500_5Eup	6510	1040	8295	1	0
5	40	D05	3500_5Eup	6511	3611	9409	1	0
5	40	D05	3500_5Eup	6512	3542	9255	1	0
5	40	D05	3500_5Eup	6513	2289	11481	1	0
5	40	D05	3500_5Eup	6514	1146	5570	1	0
5	40	D05	3500_5Eup	6515	1150	6513	1	0
5	40	D05	3500_5Eup	6516	3881	9658	1	0
5	40	D05	3500_5Eup	6517	2589	6352	1	0
5	40	D05	3500_5Eup	6518	2446	3975	1	0
5	40	D05	3500_5Eup	6519	1143	8853	1	0
5	40	D05	3500_5Eup	6520	2110	8656	1	0
5	40	D05	3500_5Eup	6521	3819	6933	1	0
5	40	D05	3500_5Eup	6522	5254	6591	1	0
5	40	D05	3500_5Eup	6523	2530	9055	1	0
5	40	D05	3500_5Eup	6524	2480	6546	1	0
5	40	D05	3500_5Eup	6525	2161	8880	1	0
5	40	D05	3500_5Eup	6526	1181	4114	1	0
5	40	D05	3500_5Eup	6527	2447	11419	1	0
5	40	D05	3500_5Eup	6528	5188	6562	1	0
5	40	D05	3500_5Eup	6529	4885	12051	1	0
5	40	D05	3500_5Eup	6530	1114	3854	1	0
5	40	D05	3500_5Eup	6531	1188	8964	1	0
5	40	D05	3500_5Eup	6532	2526	4215	1	0
5	40	D05	3500_5Eup	6533	1257	8932	1	0
5	40	D05	3500_5Eup	6534	1130	6510	1	0
5	40	D05	3500_5Eup	6535	2362	6288	1	0
5	40	D05	3500_5Eup	6536	5090	6879	1	0
5	40	D05	3500_5Eup	6537	1019	9111	1	0
5	40	D05	3500_5Eup	6538	2436	10374	1	0
5	40	D05	3500_5Eup	6539	2436	3648	1	0
5	40	D05	3500_5Eup	6540	2412	6196	1	0
5	40	D05	3500_5Eup	6541	2357	6013	1	0
5	40	D05	3500_5Eup	6542	1042	6582	1	0
5	40	D05	3500_5Eup	6543	1094	6210	1	0
5	40	D05	3500_5Eup	6544	2258	9334	1	0
5	40	D05	3500_5Eup	6545	6501	12317	1	0
5	40	D05	3500_5Eup	6546	2533	6763	1	0
5	40	D05	3500_5Eup	6547	3720	3912	1	0
5	40	D05	3500_5Eup	6548	2099	3291	1	0
5	40	D05	3500_5Eup	6549	6229	4216	1	0
5	40	D05	3500_5Eup	6550	2428	4163	1	0
5	40	D05	3500_5Eup	6551	4989	6226	1	0
5	40	D05	3500_5Eup	6552	1072	9603	1	0
5	40	D05	3500_5Eup	6553	1098	12539	1	0
5	40	D05	3500_5Eup	6554	3276	15091	1	0
5	40	D05	3500_5Eup	6555	2242	6109	1	0
5	40	D05	3500_5Eup	6556	3427	3708	1	0
5	40	D05	3500_5Eup	6557	1161	9990	1	0
5	40	D05	3500_5Eup	6558	6244	4008	1	0
5	40	D05	3500_5Eup	6559	1116	3936	1	0
5	40	D05	3500_5Eup	6560	2537	6300	1	0
5	40	D05	3500_5Eup	6561	4956	4299	1	0
5	40	D05	3500_5Eup	6562	3542	3949	1	0
5	40	D05	3500_5Eup	6563	995	9364	1	0
5	40	D05	3500_5Eup	6564	2342	9334	1	0
5	40	D05	3500_5Eup	6565	2414	12227	1	0
5	40	D05	3500_5Eup	6566	3732	8588	1	0
5	40	D05	3500_5Eup	6567	1138	3582	1	0
5	40	D05	3500_5Eup	6568	1057	6822	1	0
5	40	D05	3500_5Eup	6569	2435	6013	1	0
5	40	D05	3500_5Eup	6570	2401	11997	1	0
5	40	D05	3500_5Eup	6571	2461	6438	1	0
5	40	D05	3500_5Eup	6572	3921	6570	1	0
5	40	D05	3500_5Eup	6573	1073	6707	1	0
5	40	D05	3500_5Eup	6574	1074	9120	1	0
5	40	D05	3500_5Eup	6575	3496	10864	1	0
5	40	D05	3500_5Eup	6576	2395	6750	1	0
5	40	D05	3500_5Eup	6577	5277	6103	1	0
5	40	D05	3500_5Eup	6578	2453	3892	1	0
5	40	D05	3500_5Eup	6579	2348	3826	1	0
5	40	D05	3500_5Eup	6580	1188	3678	1	0
5	40	D05	3500_5Eup	6581	2250	9124	1	0
5	40	D05	3500_5Eup	6582	2496	4445	1	0
5	40	D05	3500_5Eup	6583	2057	3755	1	0
5	40	D05	3500_5Eup	6584	835	4541	0	0
5	40	D05	3500_5Eup	6585	1072	11762	1	0
5	40	D05	3500_5Eup	6586	3417	3645	1	0
5	40	D05	3500_5Eup	6587	3660	9953	1	0
5	40	D05	3500_5Eup	6588	3949	3970	1	0
5	40	D05	3500_5Eup	6589	2165	6182	1	0
5	40	D05	3500_5Eup	6590	1065	9128	1	0
5	40	D05	3500_5Eup	6591	1151	8902	1	0
5	40	D05	3500_5Eup	6592	3836	4011	1	0
5	40	D05	3500_5Eup	6593	3989	9130	1	0
5	40	D05	3500_5Eup	6594	2368	14633	1	0
5	40	D05	3500_5Eup	6595	1212	6370	1	0
5	40	D05	3500_5Eup	6596	3974	14721	1	0
5	40	D05	3500_5Eup	6597	2143	3823	1	0
5	40	D05	3500_5Eup	6598	2348	4096	1	0
5	40	D05	3500_5Eup	6599	1198	9421	1	0
5	40	D05	3500_5Eup	6600	2490	6675	1	0
5	40	D05	3500_5Eup	6601	1039	12384	1	0
5	40	D05	3500_5Eup	6602	2489	9044	1	0
5	40	D05	3500_5Eup	6603	2529	11479	1	0
5	40	D05	3500_5Eup	6604	2444	12395	1	0
5	40	D05	3500_5Eup	6605	2472	9353	1	0
5	40	D05	3500_5Eup	6606	3483	9623	1	0
5	40	D05	3500_5Eup	6607	2496	7067	1	0
5	40	D05	3500_5Eup	6608	1027	9424	1	0
5	40	D05	3500_5Eup	6609	1199	6924	1	0
5	40	D05	3500_5Eup	6610	3055	9103	1	0
5	40	D05	3500_5Eup	6611	3499	6193	1	0
5	40	D05	3500_5Eup	6612	2742	9469	1	0
5	40	D05	3500_5Eup	6613	2448	11323	1	0
5	40	D05	3500_5Eup	6614	3645	4025	1	0
5	40	D05	3500_5Eup	6615	1123	6620	1	0
5	40	D05	3500_5Eup	6616	1163	3970	1	0
5	40	D05	3500_5Eup	6617	3713	9187	1	0
5	40	D05	3500_5Eup	6618	3694	6907	1	0
5	40	D05	3500_5Eup	6619	1187	4173	1	0
5	40	D05	3500_5Eup	6620	4994	8751	1	0
5	40	D05	3500_5Eup	6621	2563	8892	1	0
5	40	D05	3500_5Eup	6622	3460	4817	1	0
5	40	D05	3500_5Eup	6623	1103	6649	1	0
5	40	D05	3500_5Eup	6624	2371	9133	1	0
5	40	D05	3500_5Eup	6625	1146	9221	1	0
5	40	D05	3500_5Eup	6626	1121	3606	1	0
5	40	D05	3500_5Eup	6627	4685	6863	1	0
5	40	D05	3500_5Eup	6628	3603	3934	1	0
5	40	D05	3500_5Eup	6629	1200	3837	1	0
5	40	D05	3500_5Eup	6630	3704	3830	1	0
5	40	D05	3500_5Eup	6631	3623	4359	1	0
5	40	D05	3500_5Eup	6632	1118	3585	1	0
5	40	D05	3500_5Eup	6633	4040	3781	1	0
5	40	D05	3500_5Eup	6634	5102	6828	1	0
5	40	D05	3500_5Eup	6635	1212	11775	1	0
5	40	D05	3500_5Eup	6636	1139	3436	1	0
5	40	D05	3500_5Eup	6637	2165	12073	1	0
5	40	D05	3500_5Eup	6638	3686	9624	1	0
5	40	D05	3500_5Eup	6639	2476	3966	1	0
5	40	D05	3500_5Eup	6640	4862	7038	0	0
5	40	D05	3500_5Eup	6641	3623	4424	1	0
5	40	D05	3500_5Eup	6642	3592	9073	1	0
5	40	D05	3500_5Eup	6643	1072	6537	1	0
5	40	D05	3500_5Eup	6644	1043	6440	1	0
5	40	D05	3500_5Eup	6645	2382	9067	1	0
5	40	D05	3500_5Eup	6646	1150	3868	1	0
5	40	D05	3500_5Eup	6647	2401	6576	1	0
5	40	D05	3500_5Eup	6648	2438	3998	1	0
5	40	D05	3500_5Eup	6649	2422	3799	1	0
5	40	D05	3500_5Eup	6650	2133	3646	1	0
5	40	D05	3500_5Eup	6651	1105	6214	1	0
5	40	D05	3500_5Eup	6652	4004	6845	1	0
5	40	D05	3500_5Eup	6653	1055	9717	0	0
5	40	D05	3500_5Eup	6654	2482	3730	1	0
5	40	D05	3500_5Eup	6655	3588	3584	1	0
5	40	D05	3500_5Eup	6656	1015	9275	1	0
5	40	D05	3500_5Eup	6657	2214	11941	1	0
5	40	D05	3500_5Eup	6658	3835	4256	1	0
5	40	D05	3500_5Eup	6659	1130	3523	1	0
5	40	D05	3500_5Eup	6660	2540	12011	1	0
5	40	D05	3500_5Eup	6661	2539	9023	1	0
5	40	D05	3500_5Eup	6662	6377	6915	1	0
5	40	D05	3500_5Eup	6663	3509	3950	1	0
5	40	D05	3500_5Eup	6664	4963	6737	1	0
5	40	D05	3500_5Eup	6665	3798	6188	1	0
5	40	D05	3500_5Eup	6666	2536	6044	1	0
5	40	D05	3500_5Eup	6667	4088	6973	1	0
5	40	D05	3500_5Eup	6668	2404	4413	1	0
5	40	D05	3500_5Eup	6669	3718	3641	1	0
5	40	D05	3500_5Eup	6670	3692	3920	1	0
5	40	D05	3500_5Eup	6671	1169	12165	1	0
5	40	D05	3500_5Eup	6672	933	17288	1	0
5	40	D05	3500_5Eup	6673	3461	6309	1	0
5	40	D05	3500_5Eup	6674	4926	6251	1	0
5	40	D05	3500_5Eup	6675	1066	9386	1	0
5	40	D05	3500_5Eup	6676	3785	6870	1	0
5	40	D05	3500_5Eup	6677	2456	3986	1	0
5	40	D05	3500_5Eup	6678	2516	5876	1	0
5	40	D05	3500_5Eup	6679	5067	3865	1	0
5	40	D05	3500_5Eup	6680	1201	3627	1	0
5	40	D05	3500_5Eup	6681	3647	6510	1	0
5	40	D05	3500_5Eup	6682	1170	6587	1	0
5	40	D05	3500_5Eup	6683	2509	12002	1	0
5	40	D05	3500_5Eup	6684	1168	6712	1	0
5	40	D05	3500_5Eup	6685	3783	11686	1	0
5	40	D05	3500_5Eup	6686	2240	12015	1	0
5	40	D05	3500_5Eup	6687	1070	9205	0	0
5	40	D05	3500_5Eup	6688	2412	6749	1	0
5	40	D05	3500_5Eup	6689	1146	4014	1	0
5	40	D05	3500_5Eup	6690	2373	12692	1	0
5	40	D05	3500_5Eup	6691	2656	9482	1	0
5	40	D05	3500_5Eup	6692	2506	4045	1	0
5	40	D05	3500_5Eup	6693	3747	9384	0	0
5	40	D05	3500_5Eup	6694	1238	6428	1	0
5	40	D05	3500_5Eup	6695	2266	3952	1	0
5	40	D05	3500_5Eup	6696	1025	9186	1	0
5	40	D05	3500_5Eup	6697	1140	3419	1	0
5	40	D05	3500_5Eup	6698	1073	9108	1	0
5	40	D05	3500_5Eup	6699	1115	6214	1	0
5	40	D05	3500_5Eup	6700	2471	14226	1	0
5	40	D05	3500_5Eup	6701	3406	6336	1	0
5	40	D05	3500_5Eup	6702	2326	6104	1	0
5	40	D05	3500_5Eup	6703	3429	11693	1	0
5	40	D05	3500_5Eup	6704	1128	9112	1	0
5	40	D05	3500_5Eup	6705	2411	9302	1	0
5	40	D05	3500_5Eup	6706	3890	9159	1	0
5	40	D05	3500_5Eup	6707	4844	5760	1	0
5	40	D05	3500_5Eup	6708	1103	6844	1	0
5	40	D05	3500_5Eup	6709	2159	9205	1	0
5	40	D05	3500_5Eup	6710	1004	14789	1	0
5	40	D05	3500_5Eup	6711	2463	3791	1	0
5	40	D05	3500_5Eup	6712	3864	9494	1	0
5	40	D05	3500_5Eup	6713	1068	6753	1	0
5	40	D05	3500_5Eup	6714	2451	5950	1	0
5	40	D05	3500_5Eup	6715	3619	6585	1	0
5	40	D05	3500_5Eup	6716	3372	3836	1	0
5	40	D05	3500_5Eup	6717	3584	3662	1	0
5	40	D05	3500_5Eup	6718	3838	3886	1	0
5	40	D05	3500_5Eup	6719	1118	9681	1	0
5	40	D05	3500_5Eup	6720	2177	6819	1	0
5	40	D05	3500_5Eup	6721	1078	5994	1	0
5	40	D05	3500_5Eup	6722	1195	4210	1	0
5	40	D05	3500_5Eup	6723	2436	9592	1	0
5	40	D05	3500_5Eup	6724	2492	6910	1	0
5	40	D05	3500_5Eup	6725	2178	6311	1	0
5	40	D05	3500_5Eup	6726	3546	6739	1	0
5	40	D05	3500_5Eup	6727	2096	14580	1	0
5	40	D05	3500_5Eup	6728	2347	7113	1	0
5	40	D05	3500_5Eup	6729	2535	3772	1	0
5	40	D05	3500_5Eup	6730	1105	3943	1	0
5	40	D05	3500_5Eup	6731	1039	6916	1	0
5	40	D05	3500_5Eup	6732	2357	4162	1	0
5	40	D05	3500_5Eup	6733	1114	6236	1	0
5	40	D05	3500_5Eup	6734	2715	5173	1	0
5	40	D05	3500_5Eup	6735	2261	9468	1	0
5	40	D05	3500_5Eup	6736	5234	9937	1	0
5	40	D05	3500_5Eup	6737	1060	6321	1	0
5	40	D05	3500_5Eup	6738	1190	9037	1	0
5	40	D05	3500_5Eup	6739	1010	9922	0	0
5	40	D05	3500_5Eup	6740	4898	6459	1	0
5	40	D05	3500_5Eup	6741	2447	8786	1	0
5	40	D05	3500_5Eup	6742	2397	9662	1	0
5	40	D05	3500_5Eup	6743	3341	3916	1	0
5	40	D05	3500_5Eup	6744	1097	6311	1	0
5	40	D05	3500_5Eup	6745	2470	12675	1	0
5	40	D05	3500_5Eup	6746	3943	3945	1	0
5	40	D05	3500_5Eup	6747	1042	8649	1	0
5	40	D05	3500_5Eup	6748	2306	3864	1	0
5	40	D05	3500_5Eup	6749	1095	7672	1	0
5	40	D05	3500_5Eup	6750	3561	8869	1	0
5	40	D05	3500_5Eup	6751	2161	8878	1	0
5	40	D05	3500_5Eup	6752	3342	9063	1	0
5	40	D05	3500_5Eup	6753	2440	9266	1	0
5	40	D05	3500_5Eup	6754	3786	6201	1	0
5	40	D05	3500_5Eup	6755	3794	7026	1	0
5	40	D05	3500_5Eup	6756	3706	11612	1	0
5	40	D05	3500_5Eup	6757	2556	9331	1	0
5	40	D05	3500_5Eup	6758	1216	5996	1	0
5	40	D05	3500_5Eup	6759	2393	4263	1	0
5	40	D05	3500_5Eup	6760	2162	14281	1	0
5	40	D05	3500_5Eup	6761	2348	6725	1	0
5	40	D05	3500_5Eup	6762	4749	3365	1	0
5	40	D05	3500_5Eup	6763	4959	3557	1	0
5	40	D05	3500_5Eup	6764	2648	9847	1	0
5	40	D05	3500_5Eup	6765	6137	7033	1	0
5	40	D05	3500_5Eup	6766	2396	3661	1	0
5	40	D05	3500_5Eup	6767	3688	9309	1	0
5	40	D05	3500_5Eup	6768	2469	6597	1	0
5	40	D05	3500_5Eup	6769	2468	3494	1	0
5	40	D05	3500_5Eup	6770	1084	3771	1	0
5	40	D05	3500_5Eup	6771	4995	9005	1	0
5	40	D05	3500_5Eup	6772	4803	6454	1	0
5	40	D05	3500_5Eup	6773	2392	6337	1	0
5	40	D05	3500_5Eup	6774	3430	9172	1	0
5	40	D05	3500_5Eup	6775	950	9791	1	0
5	40	D05	3500_5Eup	6776	1096	4064	1	0
5	40	D05	3500_5Eup	6777	2412	4014	1	0
5	40	D05	3500_5Eup	6778	3459	9094	1	0
5	40	D05	3500_5Eup	6779	1104	6722	1	0
5	40	D05	3500_5Eup	6780	2515	6200	1	0
5	40	D05	3500_5Eup	6781	2286	6624	1	0
5	40	D05	3500_5Eup	6782	2460	6483	1	0
5	40	D05	3500_5Eup	6783	3897	9663	1	0
5	40	D05	3500_5Eup	6784	2839	9617	1	0
5	40	D05	3500_5Eup	6785	1079	6554	1	0
5	40	D05	3500_5Eup	6786	1110	6089	1	0
5	40	D05	3500_5Eup	6787	1051	9147	1	0
5	40	D05	3500_5Eup	6788	884	12418	1	0
5	40	D05	3500_5Eup	6789	2383	6693	1	0
5	40	D05	3500_5Eup	6790	1145	7005	1	0
5	40	D05	3500_5Eup	6791	2323	9283	1	0
5	40	D05	3500_5Eup	6792	3812	15761	0	0
5	40	D05	3500_5Eup	6793	3671	8859	1	0
5	40	D05	3500_5Eup	6794	1175	4011	1	0
5	40	D05	3500_5Eup	6795	6924	5225	1	0
5	40	D05	3500_5Eup	6796	2350	3639	1	0
5	40	D05	3500_5Eup	6797	1055	8866	1	0
5	40	D05	3500_5Eup	6798	2483	6713	1	0
5	40	D05	3500_5Eup	6799	2401	12609	1	0
5	40	D05	3500_5Eup	6800	2260	3869	1	0
5	40	D05	3500_5Eup	6801	5256	6563	1	0
5	40	D05	3500_5Eup	6802	4763	6464	1	0
5	40	D05	3500_5Eup	6803	1184	6478	1	0
5	40	D05	3500_5Eup	6804	1242	3920	1	0
5	40	D05	3500_5Eup	6805	1057	8633	1	0
5	40	D05	3500_5Eup	6806	2499	8562	1	0
5	40	D05	3500_5Eup	6807	934	12324	1	0
5	40	D05	3500_5Eup	6808	2432	3603	1	0
5	40	D05	3500_5Eup	6809	2495	9304	1	0
5	40	D05	3500_5Eup	6810	2488	5891	1	0
5	40	D05	3500_5Eup	6811	3838	4106	1	0
5	40	D05	3500_5Eup	6812	2570	6798	1	0
5	40	D05	3500_5Eup	6813	4938	6201	1	0
5	40	D05	3500_5Eup	6814	3666	3338	1	0
5	40	D05	3500_5Eup	6815	3846	6445	1	0
5	40	D05	3500_5Eup	6816	2320	4043	1	0
5	40	D05	3500_5Eup	6817	2391	6412	1	0
5	40	D05	3500_5Eup	6818	3808	14887	1	0
5	40	D05	3500_5Eup	6819	1149	6436	1	0
5	40	D05	3500_5Eup	6820	1153	3609	1	0
5	40	D05	3500_5Eup	6821	1013	16702	1	0
5	40	D05	3500_5Eup	6822	1107	6355	1	0
5	40	D05	3500_5Eup	6823	5130	8989	1	0
5	40	D05	3500_5Eup	6824	2317	7025	1	0
5	40	D05	3500_5Eup	6825	5114	4017	1	0
5	40	D05	3500_5Eup	6826	3564	3585	1	0
5	40	D05	3500_5Eup	6827	5160	4100	1	0
5	40	D05	3500_5Eup	6828	3517	5827	1	0
5	40	D05	3500_5Eup	6829	3276	6599	1	0
5	40	D05	3500_5Eup	6830	2428	9131	1	0
5	40	D05	3500_5Eup	6831	3605	3812	1	0
5	40	D05	3500_5Eup	6832	2468	12209	1	0
5	40	D05	3500_5Eup	6833	3870	4035	1	0
5	40	D05	3500_5Eup	6834	1131	6212	1	0
5	40	D05	3500_5Eup	6835	1187	4009	1	0
5	40	D05	3500_5Eup	6836	3493	3901	1	0
5	40	D05	3500_5Eup	6837	1170	6597	1	0
5	40	D05	3500_5Eup	6838	1060	6716	1	0
5	40	D05	3500_5Eup	6839	4930	9257	1	0
5	40	D05	3500_5Eup	6840	1074	6542	1	0
5	40	D05	3500_5Eup	6841	3535	9696	1	0
5	40	D05	3500_5Eup	6842	3832	8817	1	0
5	40	D05	3500_5Eup	6843	6541	9662	1	0
5	40	D05	3500_5Eup	6844	1013	9196	1	0
5	40	D05	3500_5Eup	6845	2428	12284	1	0
5	40	D05	3500_5Eup	6846	2367	9287	1	0
5	40	D05	3500_5Eup	6847	5507	3788	1	0
5	40	D05	3500_5Eup	6848	3918	3756	1	0
5	40	D05	3500_5Eup	6849	3936	6636	1	0
5	40	D05	3500_5Eup	6850	2391	6276	1	0
5	40	D05	3500_5Eup	6851	1131	8176	1	0
5	40	D05	3500_5Eup	6852	1084	9263	1	0
5	40	D05	3500_5Eup	6853	2298	6349	1	0
5	40	D05	3500_5Eup	6854	1050	10707	1	0
5	40	D05	3500_5Eup	6855	1158	6645	1	0
5	40	D05	3500_5Eup	6856	2219	8363	1	0
5	40	D05	3500_5Eup	6857	3716	6202	1	0
5	40	D05	3500_5Eup	6858	3668	3735	1	0
5	40	D05	3500_5Eup	6859	3350	6432	1	0
5	40	D05	3500_5Eup	6860	3611	3832	1	0
5	40	D05	3500_5Eup	6861	2357	9094	1	0
5	40	D05	3500_5Eup	6862	2280	4069	1	0
5	40	D05	3500_5Eup	6863	1145	3548	1	0
5	40	D05	3500_5Eup	6864	3811	11911	1	0
5	40	D05	3500_5Eup	6865	3474	9849	0	0
5	40	D05	3500_5Eup	6866	1194	6328	1	0
5	40	D05	3500_5Eup	6867	3672	8463	1	0
5	40	D05	3500_5Eup	6868	5358	6424	1	0
5	40	D05	3500_5Eup	6869	1097	9437	1	0
5	40	D05	3500_5Eup	6870	1066	11892	1	0
5	40	D05	3500_5Eup	6871	2395	13975	1	0
5	40	D05	3500_5Eup	6872	5053	11590	1	0
5	40	D05	3500_5Eup	6873	3590	4007	1	0
5	40	D05	3500_5Eup	6874	1102	3825	1	0
5	40	D05	3500_5Eup	6875	1183	6344	1	0
5	40	D05	3500_5Eup	6876	2032	6035	1	0
5	40	D05	3500_5Eup	6877	1122	6848	1	0
5	40	D05	3500_5Eup	6878	3581	11685	1	0
5	40	D05	3500_5Eup	6879	1149	3714	1	0
5	40	D05	3500_5Eup	6880	1075	9787	1	0
5	40	D05	3500_5Eup	6881	3667	6862	1	0
5	40	D05	3500_5Eup	6882	3856	11837	1	0
5	40	D05	3500_5Eup	6883	5090	6355	1	0
5	40	D05	3500_5Eup	6884	2398	6440	1	0
5	40	D05	3500_5Eup	6885	1138	11602	1	0
5	40	D05	3500_5Eup	6886	2148	6278	1	0
5	40	D05	3500_5Eup	6887	6097	11792	1	0
5	40	D05	3500_5Eup	6888	1237	6463	1	0
5	40	D05	3500_5Eup	6889	2429	9114	1	0
5	40	D05	3500_5Eup	6890	1130	3836	1	0
5	40	D05	3500_5Eup	6891	2275	11897	1	0
5	40	D05	3500_5Eup	6892	3831	6508	1	0
5	40	D05	3500_5Eup	6893	1108	3951	1	0
5	40	D05	3500_5Eup	6894	2474	9489	1	0
5	40	D05	3500_5Eup	6895	2355	6444	1	0
5	40	D05	3500_5Eup	6896	1126	8768	1	0
5	40	D05	3500_5Eup	6897	1126	6396	1	0
5	40	D05	3500_5Eup	6898	2501	11866	1	0
5	40	D05	3500_5Eup	6899	5117	7191	1	0
5	40	D05	3500_5Eup	6900	3732	11688	1	0
5	40	D05	3500_5Eup	6901	3926	12220	1	0
5	40	D05	3500_5Eup	6902	1147	6689	1	0
5	40	D05	3500_5Eup	6903	3995	8792	1	0
5	40	D05	3500_5Eup	6904	2502	9418	1	0
5	40	D05	3500_5Eup	6905	2562	3784	1	0
5	40	D05	3500_5Eup	6906	994	8694	1	0
5	40	D05	3500_5Eup	6907	1134	3874	1	0
5	40	D05	3500_5Eup	6908	1149	5948	1	0
5	40	D05	3500_5Eup	6909	3544	3638	1	0
5	40	D05	3500_5Eup	6910	3566	6582	1	0
5	40	D05	3500_5Eup	6911	2552	9554	1	0
5	40	D05	3500_5Eup	6912	1245	8652	1	0
5	40	D05	3500_5Eup	6913	2483	3713	1	0
5	40	D05	3500_5Eup	6914	3802	6214	1	0
5	40	D05	3500_5Eup	6915	975	9093	1	0
5	40	D05	3500_5Eup	6916	2198	6676	1	0
5	40	D05	3500_5Eup	6917	2446	6323	1	0
5	40	D05	3500_5Eup	6918	1128	11575	1	0
5	40	D05	3500_5Eup	6919	4733	7076	1	0
5	40	D05	3500_5Eup	6920	1919	3672	1	0
5	40	D05	3500_5Eup	6921	1046	11417	1	0
5	40	D05	3500_5Eup	6922	2351	6391	1	0
5	40	D05	3500_5Eup	6923	2277	11887	1	0
5	40	D05	3500_5Eup	6924	2530	3802	1	0
5	40	D05	3500_5Eup	6925	2542	8913	1	0
5	40	D05	3500_5Eup	6926	1183	3668	1	0
5	40	D05	3500_5Eup	6927	2325	8927	1	0
5	40	D05	3500_5Eup	6928	2292	3795	1	0
5	40	D05	3500_5Eup	6929	3339	6288	1	0
5	40	D05	3500_5Eup	6930	2316	4187	1	0
5	40	D05	3500_5Eup	6931	5274	8889	1	0
5	40	D05	3500_5Eup	6932	2372	3665	1	0
5	40	D05	3500_5Eup	6933	2495	6684	1	0
5	40	D05	3500_5Eup	6934	1145	8688	1	0
5	40	D05	3500_5Eup	6935	5354	9299	1	0
5	40	D05	3500_5Eup	6936	1160	5995	1	0
5	40	D05	3500_5Eup	6937	4998	3904	1	0
5	40	D05	3500_5Eup	6938	3729	6352	1	0
5	40	D05	3500_5Eup	6939	3590	8200	1	0
5	40	D05	3500_5Eup	6940	1195	3654	1	0
5	40	D05	3500_5Eup	6941	1159	6690	1	0
5	40	D05	3500_5Eup	6942	2516	6318	1	0
5	40	D05	3500_5Eup	6943	1101	9157	1	0
5	40	D05	3500_5Eup	6944	2579	9173	1	0
5	40	D05	3500_5Eup	6945	2498	3855	1	0
5	40	D05	3500_5Eup	6946	2428	9404	1	0
5	40	D05	3500_5Eup	6947	2466	6606	1	0
5	40	D05	3500_5Eup	6948	2374	6793	1	0
5	40	D05	3500_5Eup	6949	3681	3637	1	0
5	40	D05	3500_5Eup	6950	2361	11436	1	0
5	40	D05	3500_5Eup	6951	2273	3959	1	0
5	40	D05	3500_5Eup	6952	2420	9139	1	0
5	40	D05	3500_5Eup	6953	2630	17511	1	0
5	40	D05	3500_5Eup	6954	2445	12070	1	0
5	40	D05	3500_5Eup	6955	2066	8958	1	0
5	40	D05	3500_5Eup	6956	5264	4290	1	0
5	40	D05	3500_5Eup	6957	2418	12305	1	0
5	40	D05	3500_5Eup	6958	1237	3783	1	0
5	40	D05	3500_5Eup	6959	1015	6575	1	0
5	40	D05	3500_5Eup	6960	2267	8788	1	0
5	40	D05	3500_5Eup	6961	4265	3923	1	0
5	40	D05	3500_5Eup	6962	2517	8654	1	0
5	40	D05	3500_5Eup	6963	2442	4041	1	0
5	40	D05	3500_5Eup	6964	3362	3879	1	0
5	40	D05	3500_5Eup	6965	1078	8415	1	0
5	40	D05	3500_5Eup	6966	1082	4089	1	0
5	40	D05	3500_5Eup	6967	1981	6534	1	0
5	40	D05	3500_5Eup	6968	1050	6650	1	0
5	40	D05	3500_5Eup	6969	2283	12015	1	0
5	40	D05	3500_5Eup	6970	1134	6029	1	0
5	40	D05	3500_5Eup	6971	2425	3837	1	0
5	40	D05	3500_5Eup	6972	1150	9018	1	0
5	40	D05	3500_5Eup	6973	2371	8854	1	0
5	40	D05	3500_5Eup	6974	2441	6833	1	0
5	40	D05	3500_5Eup	6975	2479	9259	1	0
5	40	D05	3500_5Eup	6976	3482	12017	1	0
5	40	D05	3500_5Eup	6977	1141	9524	1	0
5	40	D05	3500_5Eup	6978	5103	6862	1	0
5	40	D05	3500_5Eup	6979	5056	11762	1	0
5	40	D05	3500_5Eup	6980	2113	9411	1	0
5	40	D05	3500_5Eup	6981	1115	4382	1	0
5	40	D05	3500_5Eup	6982	2520	6807	1	0
5	40	D05	3500_5Eup	6983	5139	6957	1	0
5	40	D05	3500_5Eup	6984	1186	3718	1	0
5	40	D05	3500_5Eup	6985	2538	9709	1	0
5	40	D05	3500_5Eup	6986	5030	9726	1	0
5	40	D05	3500_5Eup	6987	4639	9287	1	0
5	40	D05	3500_5Eup	6988	5255	7557	1	0
5	40	D05	3500_5Eup	6989	2504	12279	1	0
5	40	D05	3500_5Eup	6990	1133	6338	1	0
5	40	D05	3500_5Eup	6991	1083	6343	1	0
5	40	D05	3500_5Eup	6992	1265	4758	1	0
5	40	D05	3500_5Eup	6993	3557	6379	1	0
5	40	D05	3500_5Eup	6994	6109	5945	1	0
5	40	D05	3500_5Eup	6995	3464	3697	1	0
5	40	D05	3500_5Eup	6996	2230	6149	0	0
5	40	D05	3500_5Eup	6997	2302	7102	1	0
5	40	D05	3500_5Eup	6998	2605	8974	1	0
5	40	D05	3500_5Eup	6999	1086	6165	1	0
5	40	D05	3500_5Eup	7000	2138	11372	1	0
5	40	D05	3500_5Eup	7001	2566	6828	1	0
5	40	D05	3500_5Eup	7002	3727	3557	1	0
5	40	D05	3500_5Eup	7003	1133	9392	1	0
5	40	D05	3500_5Eup	7004	3604	6399	1	0
5	40	D05	3500_5Eup	7005	5215	6495	1	0
5	40	D05	3500_5Eup	7006	1341	9136	1	0
5	40	D05	3500_5Eup	7007	2100	3898	1	0
5	40	D05	3500_5Eup	7008	2351	3725	1	0
5	40	D05	3500_5Eup	7009	3852	6971	1	0
5	40	D05	3500_5Eup	7010	2956	6584	1	0
5	40	D05	3500_5Eup	7011	1189	3992	1	0
5	40	D05	3500_5Eup	7012	3562	6336	1	0
5	40	D05	3500_5Eup	7013	1093	8832	1	0
5	40	D05	3500_5Eup	7014	2533	12971	1	0
5	40	D05	3500_5Eup	7015	1179	3694	1	0
5	40	D05	3500_5Eup	7016	2634	4227	1	0
5	40	D05	3500_5Eup	7017	1166	3647	1	0
5	40	D05	3500_5Eup	7018	2341	9510	1	0
5	40	D05	3500_5Eup	7019	1841	9576	1	0
5	40	D05	3500_5Eup	7020	2284	7445	1	0
5	40	D05	3500_5Eup	7021	2501	11893	1	0
5	40	D05	3500_5Eup	7022	5270	10494	1	0
5	40	D05	3500_5Eup	7023	2315	6535	1	0
5	40	D05	3500_5Eup	7024	5050	3633	1	0
5	40	D05	3500_5Eup	7025	1086	9471	1	0
5	40	D05	3500_5Eup	7026	1088	8920	1	0
5	40	D05	3500_5Eup	7027	5205	6438	1	0
5	40	D05	3500_5Eup	7028	1100	6430	1	0
5	40	D05	3500_5Eup	7029	2452	9809	1	0
5	40	D05	3500_5Eup	7030	3720	9104	1	0
5	40	D05	3500_5Eup	7031	3487	9628	1	0
5	40	D05	3500_5Eup	7032	3853	6818	1	0
5	40	D05	3500_5Eup	7033	1069	9223	1	0
5	40	D05	3500_5Eup	7034	3609	11834	1	0
5	40	D05	3500_5Eup	7035	3527	3266	1	0
5	40	D05	3500_5Eup	7036	4044	9025	1	0
5	40	D05	3500_5Eup	7037	2432	9306	1	0
5	40	D05	3500_5Eup	7038	1168	9348	1	0
5	40	D05	3500_5Eup	7039	5150	3481	1	0
5	40	D05	3500_5Eup	7040	2458	6499	1	0
5	40	D05	3500_5Eup	7041	1179	9451	1	0
5	40	D05	3500_5Eup	7042	1291	11885	1	0
5	40	D05	3500_5Eup	7043	4689	9258	1	0
5	40	D05	3500_5Eup	7044	1162	3869	1	0
5	40	D05	3500_5Eup	7045	2590	12346	1	0
5	40	D05	3500_5Eup	7046	1039	11097	1	0
5	40	D05	3500_5Eup	7047	3800	9560	1	0
5	40	D05	3500_5Eup	7048	2397	6655	1	0
5	40	D05	3500_5Eup	7049	1139	3575	1	0
5	40	D05	3500_5Eup	7050	2313	6606	1	0
5	40	D05	3500_5Eup	7051	3744	3665	1	0
5	40	D05	3500_5Eup	7052	3778	12408	1	0
5	40	D05	3500_5Eup	7053	7474	6117	1	0
5	40	D05	3500_5Eup	7054	2138	3822	1	0
5	40	D05	3500_5Eup	7055	2171	5945	1	0
5	40	D05	3500_5Eup	7056	3497	3645	1	0
5	40	D05	3500_5Eup	7057	3967	9517	1	0
5	40	D05	3500_5Eup	7058	4004	4449	1	0
5	40	D05	3500_5Eup	7059	918	14968	1	0
5	40	D05	3500_5Eup	7060	3797	3862	1	0
5	40	D05	3500_5Eup	7061	3538	4532	1	0
5	40	D05	3500_5Eup	7062	2339	4367	1	0
5	40	D05	3500_5Eup	7063	2185	6157	1	0
5	40	D05	3500_5Eup	7064	4819	9368	1	0
5	40	D05	3500_5Eup	7065	1177	3676	1	0
5	40	D05	3500_5Eup	7066	4722	3718	1	0
5	40	D05	3500_5Eup	7067	1108	7260	1	0
5	40	D05	3500_5Eup	7068	1094	9290	1	0
5	40	D05	3500_5Eup	7069	2554	3558	1	0
5	40	D05	3500_5Eup	7070	2427	13852	1	0
5	40	D05	3500_5Eup	7071	2563	3813	1	0
5	40	D05	3500_5Eup	7072	3776	3959	1	0
5	40	D05	3500_5Eup	7073	2491	4300	1	0
5	40	D05	3500_5Eup	7074	3432	3326	1	0
5	40	D05	3500_5Eup	7075	2397	6856	1	0
5	40	D05	3500_5Eup	7076	1152	6473	1	0
5	40	D05	3500_5Eup	7077	8784	8453	1	0
5	40	D05	3500_5Eup	7078	3725	6820	1	0
5	40	D05	3500_5Eup	7079	4605	9498	1	0
5	40	D05	3500_5Eup	7080	1820	9688	1	0
5	40	D05	3500_5Eup	7081	1983	6592	1	0
5	40	D05	3500_5Eup	7082	3557	15242	1	0
5	40	D05	3500_5Eup	7083	4819	6658	1	0
5	40	D05	3500_5Eup	7084	2474	7097	1	0
5	40	D05	3500_5Eup	7085	1217	3686	1	0
5	40	D05	3500_5Eup	7086	3632	9460	1	0
5	40	D05	3500_5Eup	7087	1177	4257	1	0
5	40	D05	3500_5Eup	7088	4926	6296	1	0
5	40	D05	3500_5Eup	7089	1103	4168	1	0
5	40	D05	3500_5Eup	7090	4983	8081	1	0
5	40	D05	3500_5Eup	7091	2121	6494	1	0
5	40	D05	3500_5Eup	7092	3622	9363	1	0
5	40	D05	3500_5Eup	7093	2392	6438	1	0
5	40	D05	3500_5Eup	7094	2542	4066	1	0
5	40	D05	3500_5Eup	7095	3776	6928	1	0
5	40	D05	3500_5Eup	7096	3549	11488	1	0
5	40	D05	3500_5Eup	7097	2454	9646	1	0
5	40	D05	3500_5Eup	7098	1160	3927	1	0
5	40	D05	3500_5Eup	7099	4897	9998	1	0
5	40	D05	3500_5Eup	7100	1235	3982	1	0
5	40	D05	3500_5Eup	7101	2483	8997	1	0
5	40	D05	3500_5Eup	7102	1048	6820	1	0
5	40	D05	3500_5Eup	7103	2408	6503	1	0
5	40	D05	3500_5Eup	7104	1119	3516	1	0
5	40	D05	3500_5Eup	7105	2335	9305	1	0
5	40	D05	3500_5Eup	7106	4706	4274	1	0
5	40	D05	3500_5Eup	7107	3449	6254	1	0
5	40	D05	3500_5Eup	7108	4876	6256	1	0
5	40	D05	3500_5Eup	7109	2414	6760	1	0
5	40	D05	3500_5Eup	7110	1145	6688	1	0
5	40	D05	3500_5Eup	7111	2548	6595	1	0
5	40	D05	3500_5Eup	7112	3951	4132	1	0
5	40	D05	3500_5Eup	7113	1073	8714	1	0
5	40	D05	3500_5Eup	7114	3480	6246	1	0
5	40	D05	3500_5Eup	7115	2755	17239	1	0
5	40	D05	3500_5Eup	7116	1290	3946	1	0
5	40	D05	3500_5Eup	7117	5083	9399	1	0
5	40	D05	3500_5Eup	7118	3684	8699	1	0
5	40	D05	3500_5Eup	7119	1096	3764	1	0
5	40	D05	3500_5Eup	7120	3327	8824	1	0
5	40	D05	3500_5Eup	7121	3711	9486	1	0
5	40	D05	3500_5Eup	7122	1094	8947	1	0
5	40	D05	3500_5Eup	7123	3875	6078	1	0
5	40	D05	3500_5Eup	7124	2063	8863	1	0
5	40	D05	3500_5Eup	7125	1143	3723	1	0
5	40	D05	3500_5Eup	7126	1137	6562	1	0
5	40	D05	3500_5Eup	7127	2420	6645	1	0
5	40	D05	3500_5Eup	7128	3624	8882	1	0
5	40	D05	3500_5Eup	7129	3907	3922	1	0
5	40	D05	3500_5Eup	7130	3485	3775	1	0
5	40	D05	3500_5Eup	7131	3789	4236	1	0
5	40	D05	3500_5Eup	7132	1187	6073	1	0
5	40	D05	3500_5Eup	7133	2410	6076	1	0
5	40	D05	3500_5Eup	7134	2396	3277	1	0
5	40	D05	3500_5Eup	7135	1135	6250	1	0
5	40	D05	3500_5Eup	7136	2612	6798	1	0
5	40	D05	3500_5Eup	7137	2498	6633	1	0
5	40	D05	3500_5Eup	7138	1206	6630	1	0
5	40	D05	3500_5Eup	7139	1187	4331	1	0
5	40	D05	3500_5Eup	7140	2202	9284	1	0
5	40	D05	3500_5Eup	7141	1095	6485	1	0
5	40	D05	3500_5Eup	7142	3296	8841	1	0
5	40	D05	3500_5Eup	7143	3590	9196	1	0
5	40	D05	3500_5Eup	7144	3410	8936	1	0
5	40	D05	3500_5Eup	7145	2148	3182	1	0
5	40	D05	3500_5Eup	7146	3040	6538	1	0
5	40	D05	3500_5Eup	7147	2359	9269	1	0
5	40	D05	3500_5Eup	7148	1154	4138	1	0
5	40	D05	3500_5Eup	7149	1594	12309	1	0
5	40	D05	3500_5Eup	7150	2650	11464	1	0
5	40	D05	3500_5Eup	7151	2619	4148	1	0
5	40	D05	3500_5Eup	7152	3594	9216	1	0
5	40	D05	3500_5Eup	7153	3722	3358	1	0
5	40	D05	3500_5Eup	7154	2308	6790	1	0
5	40	D05	3500_5Eup	7155	5018	9295	1	0
5	40	D05	3500_5Eup	7156	3636	4141	1	0
5	40	D05	3500_5Eup	7157	1099	6528	1	0
5	40	D05	3500_5Eup	7158	2554	3788	1	0
5	40	D05	3500_5Eup	7159	2322	11881	1	0
5	40	D05	3500_5Eup	7160	3105	11407	1	0
5	40	D05	3500_5Eup	7161	2425	6699	1	0
5	40	D05	3500_5Eup	7162	3527	6342	1	0
5	40	D05	3500_5Eup	7163	1057	6490	1	0
5	40	D05	3500_5Eup	7164	6280	6164	1	0
5	40	D05	3500_5Eup	7165	1206	4108	1	0
5	40	D05	3500_5Eup	7166	3784	6148	1	0
5	40	D05	3500_5Eup	7167	4992	6826	1	0
5	40	D05	3500_5Eup	7168	4926	3611	1	0
5	40	D05	3500_5Eup	7169	2249	6638	1	0
5	40	D05	3500_5Eup	7170	2395	4014	1	0
5	40	D05	3500_5Eup	7171	2274	9581	1	0
5	40	D05	3500_5Eup	7172	1154	8760	1	0
5	40	D05	3500_5Eup	7173	1004	11860	1	0
5	40	D05	3500_5Eup	7174	1134	14409	1	0
5	40	D05	3500_5Eup	7175	2479	9652	1	0
5	40	D05	3500_5Eup	7176	2291	9378	1	0
5	40	D05	3500_5Eup	7177	1048	11642	1	0
5	40	D05	3500_5Eup	7178	2513	6961	1	0
5	40	D05	3500_5Eup	7179	2247	6951	1	0
5	40	D05	3500_5Eup	7180	4701	6086	1	0
5	40	D05	3500_5Eup	7181	2397	3740	1	0
5	40	D05	3500_5Eup	7182	3512	4064	1	0
5	40	D05	3500_5Eup	7183	3469	6605	1	0
5	40	D05	3500_5Eup	7184	6493	6753	1	0
5	40	D05	3500_5Eup	7185	1106	3888	1	0
5	40	D05	3500_5Eup	7186	1091	9060	1	0
5	40	D05	3500_5Eup	7187	3623	6541	1	0
5	40	D05	3500_5Eup	7188	2577	6601	1	0
5	40	D05	3500_5Eup	7189	4815	3622	1	0
5	40	D05	3500_5Eup	7190	2411	6270	1	0
5	40	D05	3500_5Eup	7191	1116	3500	1	0
5	40	D05	3500_5Eup	7192	1088	9352	1	0
5	40	D05	3500_5Eup	7193	3510	6732	1	0
5	40	D05	3500_5Eup	7194	2277	9400	1	0
5	40	D05	3500_5Eup	7195	2359	6299	1	0
5	40	D05	3500_5Eup	7196	6289	6021	1	0
5	40	D05	3500_5Eup	7197	7633	9187	1	0
5	40	D05	3500_5Eup	7198	2411	9280	1	0
5	40	D05	3500_5Eup	7199	4579	9477	1	0
5	40	D05	3500_5Eup	7200	3383	3546	1	0
5	40	D05	3500_5Eup	7201	3451	6325	1	0
5	40	D05	3500_5Eup	7202	3475	5857	1	0
5	40	D05	3500_5Eup	7203	1060	6660	1	0
5	40	D05	3500_5Eup	7204	3888	6274	1	0
5	40	D05	3500_5Eup	7205	3931	6478	1	0
5	40	D05	3500_5Eup	7206	1209	9420	1	0
5	40	D05	3500_5Eup	7207	1204	3714	1	0
5	40	D05	3500_5Eup	7208	1101	3897	1	0
5	40	D05	3500_5Eup	7209	2318	4065	1	0
5	40	D05	3500_5Eup	7210	2505	9183	1	0
5	40	D05	3500_5Eup	7211	1160	6767	1	0
5	40	D05	3500_5Eup	7212	1016	9332	1	0
5	40	D05	3500_5Eup	7213	2439	9600	1	0
5	40	D05	3500_5Eup	7214	7603	8898	1	0
5	40	D05	3500_5Eup	7215	6075	9557	1	0
5	40	D05	3500_5Eup	7216	3482	8926	1	0
5	40	D05	3500_5Eup	7217	1114	7109	1	0
5	40	D05	3500_5Eup	7218	4841	3588	1	0
5	40	D05	3500_5Eup	7219	3793	9395	1	0
5	40	D05	3500_5Eup	7220	1120	9069	1	0
5	40	D05	3500_5Eup	7221	1041	11837	1	0
5	40	D05	3500_5Eup	7222	1064	6684	1	0
5	40	D05	3500_5Eup	7223	3806	3793	1	0
5	40	D05	3500_5Eup	7224	1221	4298	1	0
5	40	D05	3500_5Eup	7225	3456	13765	1	0
5	40	D05	3500_5Eup	7226	3371	3658	1	0
5	40	D05	3500_5Eup	7227	2650	8872	1	0
5	40	D05	3500_5Eup	7228	2546	6678	1	0
5	40	D05	3500_5Eup	7229	1125	6587	1	0
5	40	D05	3500_5Eup	7230	5121	6689	1	0
5	40	D05	3500_5Eup	7231	2499	4137	1	0
5	40	D05	3500_5Eup	7232	1042	6327	1	0
5	40	D05	3500_5Eup	7233	1160	7007	1	0
5	40	D05	3500_5Eup	7234	1159	6209	1	0
5	40	D05	3500_5Eup	7235	1163	9227	1	0
5	40	D05	3500_5Eup	7236	2376	4099	1	0
5	40	D05	3500_5Eup	7237	2527	11839	1	0
5	40	D05	3500_5Eup	7238	1180	3905	1	0
5	40	D05	3500_5Eup	7239	6194	6804	1	0
5	40	D05	3500_5Eup	7240	2261	7050	1	0
5	40	D05	3500_5Eup	7241	1171	3727	1	0
5	40	D05	3500_5Eup	7242	2424	6193	1	0
5	40	D05	3500_5Eup	7243	2403	12568	1	0
5	40	D05	3500_5Eup	7244	1088	6538	1	0
5	40	D05	3500_5Eup	7245	2200	6789	1	0
5	40	D05	3500_5Eup	7246	3576	8989	1	0
5	40	D05	3500_5Eup	7247	1063	9937	1	0
5	40	D05	3500_5Eup	7248	2291	6288	1	0
5	40	D05	3500_5Eup	7249	3608	9210	1	0
5	40	D05	3500_5Eup	7250	3515	11794	1	0
5	40	D05	3500_5Eup	7251	2297	6696	1	0
5	40	D05	3500_5Eup	7252	2566	5375	1	0
5	40	D05	3500_5Eup	7253	1164	6070	1	0
5	40	D05	3500_5Eup	7254	2288	6443	1	0
5	40	D05	3500_5Eup	7255	2491	3269	1	0
5	40	D05	3500_5Eup	7256	3378	6518	1	0
5	40	D05	3500_5Eup	7257	2249	11579	1	0
5	40	D05	3500_5Eup	7258	1210	4326	1	0
5	40	D05	3500_5Eup	7259	1173	3288	1	0
5	40	D05	3500_5Eup	7260	3867	4056	1	0
5	40	D05	3500_5Eup	7261	4828	3758	1	0
5	40	D05	3500_5Eup	7262	4877	6355	1	0
5	40	D05	3500_5Eup	7263	4866	3434	1	0
5	40	D05	3500_5Eup	7264	4920	11498	1	0
5	40	D05	3500_5Eup	7265	1175	6238	1	0
5	40	D05	3500_5Eup	7266	3381	6736	1	0
5	40	D05	3500_5Eup	7267	2452	9373	1	0
5	40	D05	3500_5Eup	7268	3589	9022	1	0
5	40	D05	3500_5Eup	7269	1018	12041	1	0
5	40	D05	3500_5Eup	7270	2156	6365	1	0
5	40	D05	3500_5Eup	7271	3684	3666	1	0
5	40	D05	3500_5Eup	7272	2569	11398	1	0
5	40	D05	3500_5Eup	7273	2393	3810	1	0
5	40	D05	3500_5Eup	7274	1123	6791	1	0
5	40	D05	3500_5Eup	7275	6339	9322	1	0
5	40	D05	3500_5Eup	7276	3766	4001	1	0
5	40	D05	3500_5Eup	7277	1372	6529	1	0
5	40	D05	3500_5Eup	7278	4081	9319	1	0
5	40	D05	3500_5Eup	7279	2438	3506	1	0
5	40	D05	3500_5Eup	7280	2177	3847	1	0
5	40	D05	3500_5Eup	7281	1144	6455	1	0
5	40	D05	3500_5Eup	7282	5203	6626	1	0
5	40	D05	3500_5Eup	7283	1029	6772	1	0
5	40	D05	3500_5Eup	7284	2542	9747	1	0
5	40	D05	3500_5Eup	7285	3512	3525	1	0
5	40	D05	3500_5Eup	7286	2447	5883	1	0
5	40	D05	3500_5Eup	7287	3526	12686	1	0
5	40	D05	3500_5Eup	7288	3796	6558	1	0
5	40	D05	3500_5Eup	7289	2166	12816	1	0
5	40	D05	3500_5Eup	7290	1111	3864	1	0
5	40	D05	3500_5Eup	7291	3528	6440	1	0
5	40	D05	3500_5Eup	7292	2422	6930	1	0
5	40	D05	3500_5Eup	7293	3726	11761	1	0
5	40	D05	3500_5Eup	7294	6081	6953	1	0
5	40	D05	3500_5Eup	7295	1203	6243	1	0
5	40	D05	3500_5Eup	7296	4059	12000	1	0
5	40	D05	3500_5Eup	7297	3454	6478	1	0
5	40	D05	3500_5Eup	7298	1080	8993	1	0
5	40	D05	3500_5Eup	7299	1240	4121	1	0
5	40	D05	3500_5Eup	7300	4048	3927	1	0
5	40	D05	3500_5Eup	7301	2425	12022	1	0
5	40	D05	3500_5Eup	7302	5140	6317	1	0
5	40	D05	3500_5Eup	7303	2103	6785	1	0
5	40	D05	3500_5Eup	7304	3878	12151	1	0
5	40	D05	3500_5Eup	7305	1025	6548	1	0
5	40	D05	3500_5Eup	7306	2084	8886	1	0
5	40	D05	3500_5Eup	7307	3355	3197	1	0
5	40	D05	3500_5Eup	7308	2210	9124	1	0
5	40	D05	3500_5Eup	7309	3953	9608	1	0
5	40	D05	3500_5Eup	7310	3695	9460	1	0
5	40	D05	3500_5Eup	7311	1140	6489	1	0
5	40	D05	3500_5Eup	7312	2478	8875	1	0
5	40	D05	3500_5Eup	7313	3496	7044	1	0
5	40	D05	3500_5Eup	7314	4967	6899	1	0
5	40	D05	3500_5Eup	7315	2080	3681	1	0
5	40	D05	3500_5Eup	7316	2445	12375	1	0
5	40	D05	3500_5Eup	7317	1089	6173	1	0
5	40	D05	3500_5Eup	7318	1166	6405	1	0
5	40	D05	3500_5Eup	7319	2168	6618	1	0
5	40	D05	3500_5Eup	7320	3826	4504	1	0
5	40	D05	3500_5Eup	7321	2211	11545	1	0
5	40	D05	3500_5Eup	7322	1188	6722	1	0
5	40	D05	3500_5Eup	7323	3569	9810	1	0
5	40	D05	3500_5Eup	7324	2426	6650	1	0
5	40	D05	3500_5Eup	7325	2300	3630	1	0
5	40	D05	3500_5Eup	7326	1102	8896	1	0
5	40	D05	3500_5Eup	7327	2365	7071	1	0
5	40	D05	3500_5Eup	7328	1115	6498	1	0
5	40	D05	3500_5Eup	7329	2567	9246	1	0
5	40	D05	3500_5Eup	7330	6322	7190	1	0
5	40	D05	3500_5Eup	7331	3826	8889	1	0
5	40	D05	3500_5Eup	7332	2451	12402	1	0
5	40	D05	3500_5Eup	7333	1075	6727	1	0
5	40	D05	3500_5Eup	7334	2465	11663	1	0
5	40	D05	3500_5Eup	7335	4213	6444	1	0
5	40	D05	3500_5Eup	7336	3479	6495	1	0
5	40	D05	3500_5Eup	7337	5347	11920	1	0
5	40	D05	3500_5Eup	7338	2558	6788	1	0
5	40	D05	3500_5Eup	7339	1126	9594	1	0
5	40	D05	3500_5Eup	7340	1093	3838	1	0
5	40	D05	3500_5Eup	7341	1128	14491	1	0
5	40	D05	3500_5Eup	7342	4000	11566	1	0
5	40	D05	3500_5Eup	7343	1089	6587	1	0
5	40	D05	3500_5Eup	7344	2343	8304	1	0
5	40	D05	3500_5Eup	7345	3562	3356	1	0
5	40	D05	3500_5Eup	7346	1149	7103	0	0
5	40	D05	3500_5Eup	7347	1035	6755	1	0
5	40	D05	3500_5Eup	7348	1060	6153	1	0
5	40	D05	3500_5Eup	7349	1165	6451	1	0
5	40	D05	3500_5Eup	7350	1065	9470	1	0
5	40	D05	3500_5Eup	7351	7666	9049	1	0
5	40	D05	3500_5Eup	7352	2393	7099	1	0
5	40	D05	3500_5Eup	7353	2138	10941	1	0
5	40	D05	3500_5Eup	7354	1194	5745	1	0
5	40	D05	3500_5Eup	7355	2514	3992	1	0
5	40	D05	3500_5Eup	7356	2426	6387	1	0
5	40	D05	3500_5Eup	7357	1180	6496	1	0
5	40	D05	3500_5Eup	7358	2462	9799	1	0
5	40	D05	3500_5Eup	7359	2470	8859	1	0
5	40	D05	3500_5Eup	7360	1079	4115	1	0
5	40	D05	3500_5Eup	7361	3859	4481	1	0
5	40	D05	3500_5Eup	7362	2389	6751	1	0
5	40	D05	3500_5Eup	7363	1195	11884	1	0
5	40	D05	3500_5Eup	7364	5219	6504	1	0
5	40	D05	3500_5Eup	7365	3418	6452	1	0
5	40	D05	3500_5Eup	7366	2564	6101	1	0
5	40	D05	3500_5Eup	7367	1056	14009	1	0
5	40	D05	3500_5Eup	7368	4923	9477	1	0
5	40	D05	3500_5Eup	7369	1096	8880	1	0
5	40	D05	3500_5Eup	7370	4046	6804	1	0
5	40	D05	3500_5Eup	7371	4963	3407	1	0
5	40	D05	3500_5Eup	7372	1173	3729	1	0
5	40	D05	3500_5Eup	7373	2424	6639	1	0
5	40	D05	3500_5Eup	7374	3660	6844	1	0
5	40	D05	3500_5Eup	7375	1121	8695	1	0
5	40	D05	3500_5Eup	7376	1126	6803	1	0
5	40	D05	3500_5Eup	7377	3858	6785	1	0
5	40	D05	3500_5Eup	7378	3844	8890	1	0
5	40	D05	3500_5Eup	7379	2450	3736	1	0
5	40	D05	3500_5Eup	7380	5086	3872	1	0
5	40	D05	3500_5Eup	7381	5268	11618	1	0
5	40	D05	3500_5Eup	7382	3886	14417	1	0
5	40	D05	3500_5Eup	7383	4895	8274	1	0
5	40	D05	3500_5Eup	7384	1144	3572	1	0
5	40	D05	3500_5Eup	7385	2471	9417	1	0
5	40	D05	3500_5Eup	7386	3731	3808	1	0
5	40	D05	3500_5Eup	7387	1135	6471	1	0
5	40	D05	3500_5Eup	7388	1065	10902	1	0
5	40	D05	3500_5Eup	7389	2519	4151	1	0
5	40	D05	3500_5Eup	7390	2550	6772	1	0
5	40	D05	3500_5Eup	7391	3808	6554	1	0
5	40	D05	3500_5Eup	7392	2209	6670	1	0
5	40	D05	3500_5Eup	7393	2538	6608	1	0
5	40	D05	3500_5Eup	7394	5255	4462	1	0
5	40	D05	3500_5Eup	7395	4839	3818	1	0
5	40	D05	3500_5Eup	7396	3869	8050	1	0
5	40	D05	3500_5Eup	7397	2457	3287	1	0
5	40	D05	3500_5Eup	7398	2525	6758	1	0
5	40	D05	3500_5Eup	7399	5093	3834	1	0
5	40	D05	3500_5Eup	7400	1220	4349	1	0
5	40	D05	3500_5Eup	7401	2378	11360	1	0
5	40	D05	3500_5Eup	7402	3862	3959	1	0
5	40	D05	3500_5Eup	7403	6290	6773	1	0
5	40	D05	3500_5Eup	7404	3873	6088	1	0
5	40	D05	3500_5Eup	7405	3516	6575	1	0
5	40	D05	3500_5Eup	7406	3594	3834	1	0
5	40	D05	3500_5Eup	7407	1063	6173	1	0
5	40	D05	3500_5Eup	7408	2139	3567	1	0
5	40	D05	3500_5Eup	7409	2349	9120	1	0
5	40	D05	3500_5Eup	7410	3753	6152	1	0
5	40	D05	3500_5Eup	7411	3630	12314	1	0
5	40	D05	3500_5Eup	7412	2520	4254	1	0
5	40	D05	3500_5Eup	7413	2409	6953	1	0
5	40	D05	3500_5Eup	7414	1120	3809	1	0
5	40	D05	3500_5Eup	7415	2096	3648	1	0
5	40	D05	3500_5Eup	7416	2378	6147	1	0
5	40	D05	3500_5Eup	7417	2364	9633	1	0
5	40	D05	3500_5Eup	7418	2475	4292	1	0
5	40	D05	3500_5Eup	7419	2291	9536	1	0
5	40	D05	3500_5Eup	7420	2441	6369	1	0
5	40	D05	3500_5Eup	7421	2243	14719	1	0
5	40	D05	3500_5Eup	7422	1145	3637	1	0
5	40	D05	3500_5Eup	7423	924	9659	1	0
5	40	D05	3500_5Eup	7424	1160	9220	1	0
5	40	D05	3500_5Eup	7425	2461	6570	1	0
5	40	D05	3500_5Eup	7426	4832	8805	1	0
5	40	D05	3500_5Eup	7427	1149	3638	1	0
5	40	D05	3500_5Eup	7428	5071	10007	1	0
5	40	D05	3500_5Eup	7429	2367	6882	1	0
5	40	D05	3500_5Eup	7430	3669	6236	1	0
5	40	D05	3500_5Eup	7431	2348	3555	1	0
5	40	D05	3500_5Eup	7432	2002	6321	1	0
5	40	D05	3500_5Eup	7433	4831	6561	1	0
5	40	D05	3500_5Eup	7434	2277	3667	1	0
5	40	D05	3500_5Eup	7435	2071	6119	1	0
5	40	D05	3500_5Eup	7436	4998	6399	1	0
5	40	D05	3500_5Eup	7437	3551	6601	1	0
5	40	D05	3500_5Eup	7438	1114	4395	1	0
5	40	D05	3500_5Eup	7439	1193	3789	1	0
5	40	D05	3500_5Eup	7440	1098	9642	1	0
5	40	D05	3500_5Eup	7441	3700	11000	1	0
5	40	D05	3500_5Eup	7442	2229	4152	1	0
5	40	D05	3500_5Eup	7443	1060	6328	1	0
5	40	D05	3500_5Eup	7444	2261	15196	1	0
5	40	D05	3500_5Eup	7445	2326	6714	1	0
5	40	D05	3500_5Eup	7446	2173	5889	1	0
5	40	D05	3500_5Eup	7447	3696	6249	1	0
5	40	D05	3500_5Eup	7448	2151	3605	1	0
5	40	D05	3500_5Eup	7449	5149	6857	1	0
5	40	D05	3500_5Eup	7450	2527	11971	1	0
5	40	D05	3500_5Eup	7451	5035	6414	1	0
5	40	D05	3500_5Eup	7452	2552	9589	1	0
5	40	D05	3500_5Eup	7453	1168	3990	1	0
5	40	D05	3500_5Eup	7454	1160	9572	1	0
5	40	D05	3500_5Eup	7455	6783	6207	1	0
5	40	D05	3500_5Eup	7456	3742	10221	1	0
5	40	D05	3500_5Eup	7457	3809	6225	1	0
5	40	D05	3500_5Eup	7458	1177	3824	1	0
5	40	D05	3500_5Eup	7459	1995	3745	1	0
5	40	D05	3500_5Eup	7460	3527	7516	1	0
5	40	D05	3500_5Eup	7461	2532	14806	1	0
5	40	D05	3500_5Eup	7462	3484	6229	1	0
5	40	D05	3500_5Eup	7463	2249	9233	1	0
5	40	D05	3500_5Eup	7464	2351	4223	1	0
5	40	D05	3500_5Eup	7465	2193	3575	1	0
5	40	D05	3500_5Eup	7466	1097	6666	1	0
5	40	D05	3500_5Eup	7467	1135	3740	1	0
5	40	D05	3500_5Eup	7468	2411	3727	1	0
5	40	D05	3500_5Eup	7469	1181	3710	1	0
5	40	D05	3500_5Eup	7470	2507	9299	1	0
5	40	D05	3500_5Eup	7471	2383	8984	1	0
5	40	D05	3500_5Eup	7472	4078	3996	1	0
5	40	D05	3500_5Eup	7473	1148	6930	1	0
5	40	D05	3500_5Eup	7474	2332	11732	1	0
5	40	D05	3500_5Eup	7475	2419	8734	1	0
5	40	D05	3500_5Eup	7476	3672	3801	1	0
5	40	D05	3500_5Eup	7477	1160	3798	1	0
5	40	D05	3500_5Eup	7478	2332	4312	1	0
5	40	D05	3500_5Eup	7479	2486	3693	1	0
5	40	D05	3500_5Eup	7480	2524	8714	1	0
5	40	D05	3500_5Eup	7481	2203	3967	1	0
5	40	D05	3500_5Eup	7482	2399	9492	1	0
5	40	D05	3500_5Eup	7483	2533	6031	1	0
5	40	D05	3500_5Eup	7484	3999	7106	1	0
5	40	D05	3500_5Eup	7485	2116	3055	1	0
5	40	D05	3500_5Eup	7486	1106	6402	1	0
5	40	D05	3500_5Eup	7487	3738	6674	1	0
5	40	D05	3500_5Eup	7488	1187	6611	1	0
5	40	D05	3500_5Eup	7489	1083	8759	1	0
5	40	D05	3500_5Eup	7490	2243	3833	1	0
5	40	D05	3500_5Eup	7491	2278	9666	1	0
5	40	D05	3500_5Eup	7492	3777	6849	1	0
5	40	D05	3500_5Eup	7493	3707	7206	1	0
5	40	D05	3500_5Eup	7494	1207	3712	1	0
5	40	D05	3500_5Eup	7495	2481	6522	1	0
5	40	D05	3500_5Eup	7496	3523	6346	1	0
5	40	D05	3500_5Eup	7497	3778	3870	1	0
5	40	D05	3500_5Eup	7498	5048	8728	1	0
5	40	D05	3500_5Eup	7499	1190	4099	1	0
5	40	D05	3500_5Eup	7500	5136	6950	1	0
5	40	D05	3500_5Eup	7501	3728	6506	1	0
5	40	D05	3500_5Eup	7502	2590	6622	1	0
5	40	D05	3500_5Eup	7503	4763	9305	1	0
5	40	D05	3500_5Eup	7504	6186	4330	1	0
5	40	D05	3500_5Eup	7505	2395	6526	1	0
5	40	D05	3500_5Eup	7506	5146	6982	1	0
5	40	D05	3500_5Eup	7507	2181	11815	1	0
5	40	D05	3500_5Eup	7508	3414	6474	1	0
5	40	D05	3500_5Eup	7509	2503	3789	1	0
5	40	D05	3500_5Eup	7510	2380	12748	1	0
5	40	D05	3500_5Eup	7511	2526	6101	1	0
5	40	D05	3500_5Eup	7512	1163	3706	1	0
5	40	D05	3500_5Eup	7513	3730	6622	1	0
5	40	D05	3500_5Eup	7514	5053	6798	1	0
5	40	D05	3500_5Eup	7515	2128	9690	1	0
5	40	D05	3500_5Eup	7516	6703	3804	1	0
5	40	D05	3500_5Eup	7517	1071	9309	1	0
5	40	D05	3500_5Eup	7518	4832	5542	1	0
5	40	D05	3500_5Eup	7519	3524	9098	1	0
5	40	D05	3500_5Eup	7520	4604	5725	1	0
5	40	D05	3500_5Eup	7521	1166	3433	1	0
5	40	D05	3500_5Eup	7522	2324	6467	1	0
5	40	D05	3500_5Eup	7523	1068	6675	1	0
5	40	D05	3500_5Eup	7524	2015	11879	1	0
5	40	D05	3500_5Eup	7525	4864	12078	1	0
5	40	D05	3500_5Eup	7526	3838	11492	1	0
5	40	D05	3500_5Eup	7527	4936	14482	1	0
5	40	D05	3500_5Eup	7528	2210	4100	1	0
5	40	D05	3500_5Eup	7529	3808	3811	1	0
5	40	D05	3500_5Eup	7530	3760	6302	1	0
5	40	D05	3500_5Eup	7531	2591	9485	1	0
5	40	D05	3500_5Eup	7532	1010	8865	1	0
5	40	D05	3500_5Eup	7533	3585	5983	1	0
5	40	D05	3500_5Eup	7534	3517	12091	1	0
5	40	D05	3500_5Eup	7535	2506	6238	1	0
5	40	D05	3500_5Eup	7536	4976	6258	1	0
5	40	D05	3500_5Eup	7537	1049	8775	1	0
5	40	D05	3500_5Eup	7538	2311	3560	1	0
5	40	D05	3500_5Eup	7539	4098	5946	1	0
5	40	D05	3500_5Eup	7540	2438	9104	1	0
5	40	D05	3500_5Eup	7541	3906	4548	1	0
5	40	D05	3500_5Eup	7542	999	11260	1	0
5	40	D05	3500_5Eup	7543	3317	3536	1	0
5	40	D05	3500_5Eup	7544	3516	7054	1	0
5	40	D05	3500_5Eup	7545	1114	8995	1	0
5	40	D05	3500_5Eup	7546	1096	14785	1	0
5	40	D05	3500_5Eup	7547	5080	6024	1	0
5	40	D05	3500_5Eup	7548	3758	11890	1	0
5	40	D05	3500_5Eup	7549	1136	4072	1	0
5	40	D05	3500_5Eup	7550	2431	4022	1	0
5	40	D05	3500_5Eup	7551	3967	6713	1	0
5	40	D05	3500_5Eup	7552	1093	3968	1	0
5	40	D05	3500_5Eup	7553	1031	8537	1	0
5	40	D05	3500_5Eup	7554	2392	3561	1	0
5	40	D05	3500_5Eup	7555	2480	3947	1	0
5	40	D05	3500_5Eup	7556	3856	12282	1	0
5	40	D05	3500_5Eup	7557	4911	6461	1	0
5	40	D05	3500_5Eup	7558	2496	6045	1	0
5	40	D05	3500_5Eup	7559	4907	9106	1	0
5	40	D05	3500_5Eup	7560	1128	4037	1	0
5	40	D05	3500_5Eup	7561	1154	4062	1	0
5	40	D05	3500_5Eup	7562	1079	9381	1	0
5	40	D05	3500_5Eup	7563	2150	8644	1	0
5	40	D05	3500_5Eup	7564	1182	6484	1	0
5	40	D05	3500_5Eup	7565	2420	9623	1	0
5	40	D05	3500_5Eup	7566	1082	6166	1	0
5	40	D05	3500_5Eup	7567	1085	8965	1	0
5	40	D05	3500_5Eup	7568	1124	6888	1	0
5	40	D05	3500_5Eup	7569	2183	5902	1	0
5	40	D05	3500_5Eup	7570	3489	6061	1	0
5	40	D05	3500_5Eup	7571	2488	3972	1	0
5	40	D05	3500_5Eup	7572	1180	4182	1	0
5	40	D05	3500_5Eup	7573	2575	9398	1	0
5	40	D05	3500_5Eup	7574	2506	4354	1	0
5	40	D05	3500_5Eup	7575	2505	6779	1	0
5	40	D05	3500_5Eup	7576	1161	5715	1	0
5	40	D05	3500_5Eup	7577	3769	4137	1	0
5	40	D05	3500_5Eup	7578	1186	6515	1	0
5	40	D05	3500_5Eup	7579	2501	9828	1	0
5	40	D05	3500_5Eup	7580	1149	8983	1	0
5	40	D05	3500_5Eup	7581	1132	9185	1	0
5	40	D05	3500_5Eup	7582	2289	3702	1	0
5	40	D05	3500_5Eup	7583	4939	6874	1	0
5	40	D05	3500_5Eup	7584	2351	3631	1	0
5	40	D05	3500_5Eup	7585	2547	12309	1	0
5	40	D05	3500_5Eup	7586	2365	8858	1	0
5	40	D05	3500_5Eup	7587	2090	3602	1	0
5	40	D05	3500_5Eup	7588	4969	3880	1	0
5	40	D05	3500_5Eup	7589	1050	6810	1	0
5	40	D05	3500_5Eup	7590	1095	6176	1	0
5	40	D05	3500_5Eup	7591	1167	7005	1	0
5	40	D05	3500_5Eup	7592	4993	3985	1	0
5	40	D05	3500_5Eup	7593	1063	8554	1	0
5	40	D05	3500_5Eup	7594	2403	12470	1	0
5	40	D05	3500_5Eup	7595	5222	4081	1	0
5	40	D05	3500_5Eup	7596	1099	9180	1	0
5	40	D05	3500_5Eup	7597	4942	15129	1	0
5	40	D05	3500_5Eup	7598	2367	3854	1	0
5	40	D05	3500_5Eup	7599	2177	3644	1	0
5	40	D05	3500_5Eup	7600	2255	13955	1	0
5	40	D05	3500_5Eup	7601	3538	6478	1	0
5	40	D05	3500_5Eup	7602	2604	6924	1	0
5	40	D05	3500_5Eup	7603	1155	4257	1	0
5	40	D05	3500_5Eup	7604	1041	6882	1	0
5	40	D05	3500_5Eup	7605	3434	6142	1	0
5	40	D05	3500_5Eup	7606	2396	6329	1	0
5	40	D05	3500_5Eup	7607	4384	6305	1	0
5	40	D05	3500_5Eup	7608	2359	11823	1	0
5	40	D05	3500_5Eup	7609	3426	3950	1	0
5	40	D05	3500_5Eup	7610	2266	6828	1	0
5	40	D05	3500_5Eup	7611	2148	6154	1	0
5	40	D05	3500_5Eup	7612	1075	11566	1	0
5	40	D05	3500_5Eup	7613	989	11691	1	0
5	40	D05	3500_5Eup	7614	2480	6516	1	0
5	40	D05	3500_5Eup	7615	1115	3742	1	0
5	40	D05	3500_5Eup	7616	990	12307	1	0
5	40	D05	3500_5Eup	7617	2482	12000	1	0
5	40	D05	3500_5Eup	7618	1096	4096	1	0
5	40	D05	3500_5Eup	7619	2328	8930	1	0
5	40	D05	3500_5Eup	7620	2448	10842	1	0
5	40	D05	3500_5Eup	7621	2117	9733	1	0
5	40	D05	3500_5Eup	7622	1160	6679	1	0
5	40	D05	3500_5Eup	7623	1064	9452	1	0
5	40	D05	3500_5Eup	7624	838	5109	0	0
5	40	D05	3500_5Eup	7625	1023	6638	1	0
5	40	D05	3500_5Eup	7626	4869	6697	1	0
5	40	D05	3500_5Eup	7627	2482	9778	1	0
5	40	D05	3500_5Eup	7628	3732	6055	1	0
5	40	D05	3500_5Eup	7629	1085	6737	1	0
5	40	D05	3500_5Eup	7630	4692	3805	1	0
5	40	D05	3500_5Eup	7631	2340	11965	1	0
5	40	D05	3500_5Eup	7632	2367	12247	1	0
5	40	D05	3500_5Eup	7633	3534	6826	1	0
5	40	D05	3500_5Eup	7634	1085	11775	1	0
5	40	D05	3500_5Eup	7635	975	14449	1	0
5	40	D05	3500_5Eup	7636	1040	11099	1	0
5	40	D05	3500_5Eup	7637	3902	14900	1	0
5	40	D05	3500_5Eup	7638	4973	6547	1	0
5	40	D05	3500_5Eup	7639	1156	4043	1	0
5	40	D05	3500_5Eup	7640	3413	8945	1	0
5	40	D05	3500_5Eup	7641	3595	7040	1	0
5	40	D05	3500_5Eup	7642	2130	4260	1	0
5	40	D05	3500_5Eup	7643	4995	6422	1	0
5	40	D05	3500_5Eup	7644	1541	5855	1	0
5	40	D05	3500_5Eup	7645	2402	6616	1	0
5	40	D05	3500_5Eup	7646	2421	6193	1	0
5	40	D05	3500_5Eup	7647	3702	6105	1	0
5	40	D05	3500_5Eup	7648	3729	7185	1	0
5	40	D05	3500_5Eup	7649	2486	3905	1	0
5	40	D05	3500_5Eup	7650	1025	9579	1	0
5	40	D05	3500_5Eup	7651	4840	3651	1	0
5	40	D05	3500_5Eup	7652	1108	6363	1	0
5	40	D05	3500_5Eup	7653	4610	9112	1	0
5	40	D05	3500_5Eup	7654	4960	9358	1	0
5	40	D05	3500_5Eup	7655	3895	6633	1	0
5	40	D05	3500_5Eup	7656	3407	9258	1	0
5	40	D05	3500_5Eup	7657	2523	6521	1	0
5	40	D05	3500_5Eup	7658	5164	6643	1	0
5	40	D05	3500_5Eup	7659	2340	6272	1	0
5	40	D05	3500_5Eup	7660	2256	6085	1	0
5	40	D05	3500_5Eup	7661	2517	6894	1	0
5	40	D05	3500_5Eup	7662	3496	9013	1	0
5	40	D05	3500_5Eup	7663	2042	6753	1	0
5	40	D05	3500_5Eup	7664	2265	4185	1	0
5	40	D05	3500_5Eup	7665	2383	7329	0	0
5	40	D05	3500_5Eup	7666	1126	11355	1	0
5	40	D05	3500_5Eup	7667	2440	9280	1	0
5	40	D05	3500_5Eup	7668	2356	8908	1	0
5	40	D05	3500_5Eup	7669	2259	5245	1	0
5	40	D05	3500_5Eup	7670	1086	9455	1	0
5	40	D05	3500_5Eup	7671	2197	9306	1	0
5	40	D05	3500_5Eup	7672	4994	6652	1	0
5	40	D05	3500_5Eup	7673	3980	7035	1	0
5	40	D05	3500_5Eup	7674	5047	6556	1	0
5	40	D05	3500_5Eup	7675	1100	11252	1	0
5	40	D05	3500_5Eup	7676	3725	6327	1	0
5	40	D05	3500_5Eup	7677	2355	6440	1	0
5	40	D05	3500_5Eup	7678	1215	3725	1	0
5	40	D05	3500_5Eup	7679	2463	3978	1	0
5	40	D05	3500_5Eup	7680	7765	3828	1	0
5	40	D05	3500_5Eup	7681	1202	6199	1	0
5	40	D05	3500_5Eup	7682	2173	7686	1	0
5	40	D05	3500_5Eup	7683	1047	6236	1	0
5	40	D05	3500_5Eup	7684	1196	6480	1	0
5	40	D05	3500_5Eup	7685	1194	4029	1	0
5	40	D05	3500_5Eup	7686	2417	12089	1	0
5	40	D05	3500_5Eup	7687	998	6599	1	0
5	40	D05	3500_5Eup	7688	2133	8857	1	0
5	40	D05	3500_5Eup	7689	2241	6156	1	0
5	40	D05	3500_5Eup	7690	2236	9052	1	0
5	40	D05	3500_5Eup	7691	2591	3642	1	0
5	40	D05	3500_5Eup	7692	2144	9732	1	0
5	40	D05	3500_5Eup	7693	1068	6836	1	0
5	40	D05	3500_5Eup	7694	2558	9552	1	0
5	40	D05	3500_5Eup	7695	6261	9195	1	0
5	40	D05	3500_5Eup	7696	1157	5840	1	0
5	40	D05	3500_5Eup	7697	1223	4254	1	0
5	40	D05	3500_5Eup	7698	2173	9004	1	0
5	40	D05	3500_5Eup	7699	4800	8759	1	0
5	40	D05	3500_5Eup	7700	2478	9214	1	0
5	40	D05	3500_5Eup	7701	6190	9101	1	0
5	40	D05	3500_5Eup	7702	1103	3974	1	0
5	40	D05	3500_5Eup	7703	3828	6941	1	0
5	40	D05	3500_5Eup	7704	2345	6705	1	0
5	40	D05	3500_5Eup	7705	1086	9830	1	0
5	40	D05	3500_5Eup	7706	3542	6427	1	0
5	40	D05	3500_5Eup	7707	3678	3986	1	0
5	40	D05	3500_5Eup	7708	3797	6811	1	0
5	40	D05	3500_5Eup	7709	6164	6785	1	0
5	40	D05	3500_5Eup	7710	1102	8748	1	0
5	40	D05	3500_5Eup	7711	2566	3644	1	0
5	40	D05	3500_5Eup	7712	2137	6381	1	0
5	40	D05	3500_5Eup	7713	2496	4035	1	0
5	40	D05	3500_5Eup	7714	1209	6102	1	0
5	40	D05	3500_5Eup	7715	3634	9708	1	0
5	40	D05	3500_5Eup	7716	2525	3837	1	0
5	40	D05	3500_5Eup	7717	2245	3584	1	0
5	40	D05	3500_5Eup	7718	3125	5915	1	0
5	40	D05	3500_5Eup	7719	3639	11963	1	0
5	40	D05	3500_5Eup	7720	3750	6660	1	0
5	40	D05	3500_5Eup	7721	1231	3957	1	0
5	40	D05	3500_5Eup	7722	2168	3913	1	0
5	40	D05	3500_5Eup	7723	2379	9303	1	0
5	40	D05	3500_5Eup	7724	1144	6691	1	0
5	40	D05	3500_5Eup	7725	3721	6747	1	0
5	40	D05	3500_5Eup	7726	1221	11368	1	0
5	40	D05	3500_5Eup	7727	1101	9257	1	0
5	40	D05	3500_5Eup	7728	2273	6645	1	0
5	40	D05	3500_5Eup	7729	6418	6516	1	0
5	40	D05	3500_5Eup	7730	2386	9456	1	0
5	40	D05	3500_5Eup	7731	2355	6824	1	0
5	40	D05	3500_5Eup	7732	1011	9258	1	0
5	40	D05	3500_5Eup	7733	2341	4048	1	0
5	40	D05	3500_5Eup	7734	1089	8718	1	0
5	40	D05	3500_5Eup	7735	1228	8676	1	0
5	40	D05	3500_5Eup	7736	6423	3958	1	0
5	40	D05	3500_5Eup	7737	2349	3838	1	0
5	40	D05	3500_5Eup	7738	2399	9012	1	0
5	40	D05	3500_5Eup	7739	2488	12175	1	0
5	40	D05	3500_5Eup	7740	3552	6487	1	0
5	40	D05	3500_5Eup	7741	3383	6262	1	0
5	40	D05	3500_5Eup	7742	2504	6715	1	0
5	40	D05	3500_5Eup	7743	2429	6302	1	0
5	40	D05	3500_5Eup	7744	1130	6638	1	0
5	40	D05	3500_5Eup	7745	2608	6903	1	0
5	40	D05	3500_5Eup	7746	1033	6298	1	0
5	40	D05	3500_5Eup	7747	1131	5971	1	0
5	40	D05	3500_5Eup	7748	1156	6518	1	0
5	40	D05	3500_5Eup	7749	1134	5200	1	0
5	40	D05	3500_5Eup	7750	1257	4012	1	0
5	40	D05	3500_5Eup	7751	2385	10085	1	0
5	40	D05	3500_5Eup	7752	1108	8776	1	0
5	40	D05	3500_5Eup	7753	1146	9250	1	0
5	40	D05	3500_5Eup	7754	3818	6808	1	0
5	40	D05	3500_5Eup	7755	5079	8887	1	0
5	40	D05	3500_5Eup	7756	2557	6641	1	0
5	40	D05	3500_5Eup	7757	1083	6298	1	0
5	40	D05	3500_5Eup	7758	3629	6568	1	0
5	40	D05	3500_5Eup	7759	3451	3283	1	0
5	40	D05	3500_5Eup	7760	3794	9951	1	0
5	40	D05	3500_5Eup	7761	3620	5956	1	0
5	40	D05	3500_5Eup	7762	3853	8794	0	0
5	40	D05	3500_5Eup	7763	3889	3908	1	0
5	40	D05	3500_5Eup	7764	1241	6298	1	0
5	40	D05	3500_5Eup	7765	1148	4313	1	0
5	40	D05	3500_5Eup	7766	2008	14566	1	0
5	40	D05	3500_5Eup	7767	3769	9352	1	0
5	40	D05	3500_5Eup	7768	3491	5870	1	0
5	40	D05	3500_5Eup	7769	2240	6895	1	0
5	40	D05	3500_5Eup	7770	3956	4116	1	0
5	40	D05	3500_5Eup	7771	3900	3436	1	0
5	40	D05	3500_5Eup	7772	3551	9482	1	0
5	40	D05	3500_5Eup	7773	1113	3880	1	0
5	40	D05	3500_5Eup	7774	2473	6738	1	0
5	40	D05	3500_5Eup	7775	5180	9127	1	0
5	40	D05	3500_5Eup	7776	1187	6952	1	0
5	40	D05	3500_5Eup	7777	2485	9290	1	0
5	40	D05	3500_5Eup	7778	1024	6614	1	0
5	40	D05	3500_5Eup	7779	2453	6852	1	0
5	40	D05	3500_5Eup	7780	1014	11990	1	0
5	40	D05	3500_5Eup	7781	1091	6750	1	0
5	40	D05	3500_5Eup	7782	2258	9305	1	0
5	40	D05	3500_5Eup	7783	5485	9568	1	0
5	40	D05	3500_5Eup	7784	2381	8694	1	0
5	40	D05	3500_5Eup	7785	3687	6686	1	0
5	40	D05	3500_5Eup	7786	2358	9562	1	0
5	40	D05	3500_5Eup	7787	5125	6486	1	0
5	40	D05	3500_5Eup	7788	2140	5985	1	0
5	40	D05	3500_5Eup	7789	2409	7012	1	0
5	40	D05	3500_5Eup	7790	2373	3673	1	0
5	40	D05	3500_5Eup	7791	1131	6419	1	0
5	40	D05	3500_5Eup	7792	2191	14866	1	0
5	40	D05	3500_5Eup	7793	1088	6196	1	0
5	40	D05	3500_5Eup	7794	3657	6438	1	0
5	40	D05	3500_5Eup	7795	1083	6986	1	0
5	40	D05	3500_5Eup	7796	1147	6766	1	0
5	40	D05	3500_5Eup	7797	2422	6361	1	0
5	40	D05	3500_5Eup	7798	2410	3856	1	0
5	40	D05	3500_5Eup	7799	2453	6590	1	0
5	40	D05	3500_5Eup	7800	2405	12076	1	0
5	40	D05	3500_5Eup	7801	3592	9951	1	0
5	40	D05	3500_5Eup	7802	5158	11507	1	0
5	40	D05	3500_5Eup	7803	1060	12181	1	0
5	40	D05	3500_5Eup	7804	2472	6738	1	0
5	40	D05	3500_5Eup	7805	1140	3664	1	0
5	40	D05	3500_5Eup	7806	3718	6996	1	0
5	40	D05	3500_5Eup	7807	2428	3862	1	0
5	40	D05	3500_5Eup	7808	1175	9248	1	0
5	40	D05	3500_5Eup	7809	1110	9274	1	0
5	40	D05	3500_5Eup	7810	1148	6466	1	0
5	40	D05	3500_5Eup	7811	1104	9352	1	0
5	40	D05	3500_5Eup	7812	2262	6715	1	0
5	40	D05	3500_5Eup	7813	3682	3837	1	0
5	40	D05	3500_5Eup	7814	3799	6606	1	0
5	40	D05	3500_5Eup	7815	2417	3808	1	0
5	40	D05	3500_5Eup	7816	1111	9614	1	0
5	40	D05	3500_5Eup	7817	4997	6040	1	0
5	40	D05	3500_5Eup	7818	1087	3687	1	0
5	40	D05	3500_5Eup	7819	1005	9034	1	0
5	40	D05	3500_5Eup	7820	2526	6734	1	0
5	40	D05	3500_5Eup	7821	1124	3888	1	0
5	40	D05	3500_5Eup	7822	5323	12413	1	0
5	40	D05	3500_5Eup	7823	3607	5205	1	0
5	40	D05	3500_5Eup	7824	6321	6253	1	0
5	40	D05	3500_5Eup	7825	5173	9195	1	0
5	40	D05	3500_5Eup	7826	3642	11709	1	0
5	40	D05	3500_5Eup	7827	1059	11820	1	0
5	40	D05	3500_5Eup	7828	1174	5315	1	0
5	40	D05	3500_5Eup	7829	1110	9247	1	0
5	40	D05	3500_5Eup	7830	1040	6436	1	0
5	40	D05	3500_5Eup	7831	3419	5786	1	0
5	40	D05	3500_5Eup	7832	3180	9474	1	0
5	40	D05	3500_5Eup	7833	4947	3603	1	0
5	40	D05	3500_5Eup	7834	2585	5714	1	0
5	40	D05	3500_5Eup	7835	1408	9515	1	0
5	40	D05	3500_5Eup	7836	1183	6434	1	0
5	40	D05	3500_5Eup	7837	1128	6912	1	0
5	40	D05	3500_5Eup	7838	2539	3527	1	0
5	40	D05	3500_5Eup	7839	1183	4101	1	0
5	40	D05	3500_5Eup	7840	3756	6363	1	0
5	40	D05	3500_5Eup	7841	2183	6764	1	0
5	40	D05	3500_5Eup	7842	1185	9280	1	0
5	40	D05	3500_5Eup	7843	5320	4191	1	0
5	40	D05	3500_5Eup	7844	2461	7079	1	0
5	40	D05	3500_5Eup	7845	2331	3470	1	0
5	40	D05	3500_5Eup	7846	3687	11809	1	0
5	40	D05	3500_5Eup	7847	2306	11290	1	0
5	40	D05	3500_5Eup	7848	2222	6620	1	0
5	40	D05	3500_5Eup	7849	5315	8912	1	0
5	40	D05	3500_5Eup	7850	1035	6133	1	0
5	40	D05	3500_5Eup	7851	2068	6127	1	0
5	40	D05	3500_5Eup	7852	2458	9628	1	0
5	40	D05	3500_5Eup	7853	2397	9327	1	0
5	40	D05	3500_5Eup	7854	3733	6626	1	0
5	40	D05	3500_5Eup	7855	2508	12244	1	0
5	40	D05	3500_5Eup	7856	2472	5994	1	0
5	40	D05	3500_5Eup	7857	3620	6190	1	0
5	40	D05	3500_5Eup	7858	2489	9189	1	0
5	40	D05	3500_5Eup	7859	1076	6260	1	0
5	40	D05	3500_5Eup	7860	2386	11895	1	0
5	40	D05	3500_5Eup	7861	2183	9571	1	0
5	40	D05	3500_5Eup	7862	3393	3583	1	0
5	40	D05	3500_5Eup	7863	2427	6291	1	0
5	40	D05	3500_5Eup	7864	3338	6335	1	0
5	40	D05	3500_5Eup	7865	2486	9064	1	0
5	40	D05	3500_5Eup	7866	982	8911	1	0
5	40	D05	3500_5Eup	7867	1167	5128	1	0
5	40	D05	3500_5Eup	7868	1160	4170	1	0
5	40	D05	3500_5Eup	7869	2251	11990	1	0
5	40	D05	3500_5Eup	7870	2367	4078	1	0
5	40	D05	3500_5Eup	7871	3598	3707	1	0
5	40	D05	3500_5Eup	7872	3763	9439	1	0
5	40	D05	3500_5Eup	7873	2376	11379	1	0
5	40	D05	3500_5Eup	7874	1000	9198	1	0
5	40	D05	3500_5Eup	7875	1002	8810	1	0
5	40	D05	3500_5Eup	7876	1067	6696	1	0
5	40	D05	3500_5Eup	7877	2157	9637	1	0
5	40	D05	3500_5Eup	7878	3621	8494	1	0
5	40	D05	3500_5Eup	7879	2355	6061	1	0
5	40	D05	3500_5Eup	7880	2337	6523	1	0
5	40	D05	3500_5Eup	7881	2362	3870	1	0
5	40	D05	3500_5Eup	7882	2372	5675	1	0
5	40	D05	3500_5Eup	7883	1122	4128	1	0
5	40	D05	3500_5Eup	7884	1191	6593	1	0
5	40	D05	3500_5Eup	7885	4876	8592	1	0
5	40	D05	3500_5Eup	7886	2030	4299	1	0
5	40	D05	3500_5Eup	7887	1018	6147	1	0
5	40	D05	3500_5Eup	7888	2545	6669	1	0
5	40	D05	3500_5Eup	7889	3458	6313	1	0
5	40	D05	3500_5Eup	7890	2349	8621	1	0
5	40	D05	3500_5Eup	7891	2431	5774	1	0
5	40	D05	3500_5Eup	7892	2379	9383	1	0
5	40	D05	3500_5Eup	7893	2454	9641	1	0
5	40	D05	3500_5Eup	7894	2512	15104	1	0
5	40	D05	3500_5Eup	7895	3679	6341	1	0
5	40	D05	3500_5Eup	7896	3759	6802	1	0
5	40	D05	3500_5Eup	7897	3924	9291	1	0
5	40	D05	3500_5Eup	7898	2181	4200	1	0
5	40	D05	3500_5Eup	7899	3730	13874	1	0
5	40	D05	3500_5Eup	7900	3746	6413	1	0
5	40	D05	3500_5Eup	7901	2350	5848	1	0
5	40	D05	3500_5Eup	7902	2350	9312	1	0
5	40	D05	3500_5Eup	7903	3710	7791	1	0
5	40	D05	3500_5Eup	7904	2564	12102	1	0
5	40	D05	3500_5Eup	7905	2447	3900	1	0
5	40	D05	3500_5Eup	7906	3560	9250	1	0
5	40	D05	3500_5Eup	7907	3478	3669	1	0
5	40	D05	3500_5Eup	7908	5114	9904	1	0
5	40	D05	3500_5Eup	7909	3703	6360	1	0
5	40	D05	3500_5Eup	7910	5314	4488	1	0
5	40	D05	3500_5Eup	7911	2401	4147	1	0
5	40	D05	3500_5Eup	7912	3595	6745	1	0
5	40	D05	3500_5Eup	7913	1031	13808	1	0
5	40	D05	3500_5Eup	7914	3940	3980	1	0
5	40	D05	3500_5Eup	7915	1096	9880	1	0
5	40	D05	3500_5Eup	7916	3861	6556	1	0
5	40	D05	3500_5Eup	7917	1043	3783	1	0
5	40	D05	3500_5Eup	7918	1161	3939	1	0
5	40	D05	3500_5Eup	7919	1183	3936	1	0
5	40	D05	3500_5Eup	7920	2226	9605	1	0
5	40	D05	3500_5Eup	7921	1026	6360	1	0
5	40	D05	3500_5Eup	7922	2261	5933	1	0
5	40	D05	3500_5Eup	7923	998	9478	1	0
5	40	D05	3500_5Eup	7924	2413	3817	1	0
5	40	D05	3500_5Eup	7925	5147	4129	1	0
5	40	D05	3500_5Eup	7926	1130	6841	1	0
5	40	D05	3500_5Eup	7927	1122	6762	1	0
5	40	D05	3500_5Eup	7928	4988	10028	1	0
5	40	D05	3500_5Eup	7929	2236	3862	1	0
5	40	D05	3500_5Eup	7930	3989	6595	1	0
5	40	D05	3500_5Eup	7931	3891	6482	1	0
5	40	D05	3500_5Eup	7932	3790	10033	1	0
5	40	D05	3500_5Eup	7933	2138	6008	1	0
5	40	D05	3500_5Eup	7934	3714	6340	1	0
5	40	D05	3500_5Eup	7935	2458	6419	1	0
5	40	D05	3500_5Eup	7936	3540	11575	1	0
5	40	D05	3500_5Eup	7937	2532	3791	1	0
5	40	D05	3500_5Eup	7938	3718	9156	1	0
5	40	D05	3500_5Eup	7939	6418	4575	1	0
5	40	D05	3500_5Eup	7940	4403	4062	1	0
5	40	D05	3500_5Eup	7941	2462	6563	1	0
5	40	D05	3500_5Eup	7942	3524	9216	1	0
5	40	D05	3500_5Eup	7943	2501	3797	1	0
5	40	D05	3500_5Eup	7944	1041	6423	1	0
5	40	D05	3500_5Eup	7945	2235	6641	1	0
5	40	D05	3500_5Eup	7946	7595	12302	1	0
5	40	D05	3500_5Eup	7947	2518	3795	1	0
5	40	D05	3500_5Eup	7948	3512	6677	1	0
5	40	D05	3500_5Eup	7949	2482	12113	1	0
5	40	D05	3500_5Eup	7950	2456	4000	1	0
5	40	D05	3500_5Eup	7951	3543	9211	1	0
5	40	D05	3500_5Eup	7952	4887	6448	1	0
5	40	D05	3500_5Eup	7953	2428	12250	1	0
5	40	D05	3500_5Eup	7954	1089	6639	1	0
5	40	D05	3500_5Eup	7955	4047	4610	0	0
5	40	D05	3500_5Eup	7956	2444	6555	1	0
5	40	D05	3500_5Eup	7957	3982	6015	1	0
5	40	D05	3500_5Eup	7958	2322	6531	1	0
5	40	D05	3500_5Eup	7959	1138	6504	1	0
5	40	D05	3500_5Eup	7960	3649	6539	1	0
5	40	D05	3500_5Eup	7961	2372	12755	1	0
5	40	D05	3500_5Eup	7962	1125	3752	1	0
5	40	D05	3500_5Eup	7963	1115	3830	1	0
5	40	D05	3500_5Eup	7964	2519	4183	1	0
5	40	D05	3500_5Eup	7965	3624	6779	1	0
5	40	D05	3500_5Eup	7966	3347	9357	1	0
5	40	D05	3500_5Eup	7967	1936	11843	1	0
5	40	D05	3500_5Eup	7968	2466	8474	1	0
5	40	D05	3500_5Eup	7969	2434	8843	1	0
5	40	D05	3500_5Eup	7970	1079	5977	1	0
5	40	D05	3500_5Eup	7971	2124	3281	1	0
5	40	D05	3500_5Eup	7972	2377	12071	1	0
5	40	D05	3500_5Eup	7973	6524	6809	1	0
5	40	D05	3500_5Eup	7974	7860	6145	1	0
5	40	D05	3500_5Eup	7975	1028	9013	1	0
5	40	D05	3500_5Eup	7976	3454	6094	1	0
5	40	D05	3500_5Eup	7977	2468	8784	1	0
5	40	D05	3500_5Eup	7978	3648	6349	1	0
5	40	D05	3500_5Eup	7979	2268	3972	1	0
5	40	D05	3500_5Eup	7980	2412	12456	1	0
5	40	D05	3500_5Eup	7981	987	8200	1	0
5	40	D05	3500_5Eup	7982	3454	9443	1	0
5	40	D05	3500_5Eup	7983	1076	12254	1	0
5	40	D05	3500_5Eup	7984	2058	8791	1	0
5	40	D05	3500_5Eup	7985	3346	3748	1	0
5	40	D05	3500_5Eup	7986	3854	3836	1	0
5	40	D05	3500_5Eup	7987	3899	12564	1	0
5	40	D05	3500_5Eup	7988	1040	9858	1	0
5	40	D05	3500_5Eup	7989	2455	8925	1	0
5	40	D05	3500_5Eup	7990	2335	12608	1	0
5	40	D05	3500_5Eup	7991	3858	3838	1	0
5	40	D05	3500_5Eup	7992	3655	9081	1	0
5	40	D05	3500_5Eup	7993	2332	3979	1	0
5	40	D05	3500_5Eup	7994	1128	8910	1	0
5	40	D05	3500_5Eup	7995	2369	9328	1	0
5	40	D05	3500_5Eup	7996	2579	13446	1	0
5	40	D05	3500_5Eup	7997	2613	6348	1	0
5	40	D05	3500_5Eup	7998	4432	9373	1	0
5	40	D05	3500_5Eup	7999	1155	4436	1	0
5	40	D05	3500_5Eup	8000	4065	6836	1	0
5	40	D05	3500_5Eup	8001	2487	12180	1	0
5	40	D05	3500_5Eup	8002	1101	12297	1	0
5	40	D05	3500_5Eup	8003	1156	6063	1	0
5	40	D05	3500_5Eup	8004	2459	3832	1	0
5	40	D05	3500_5Eup	8005	5014	6694	1	0
5	40	D05	3500_5Eup	8006	3554	6291	1	0
5	40	D05	3500_5Eup	8007	3439	15023	1	0
5	40	D05	3500_5Eup	8008	3787	4087	1	0
5	40	D05	3500_5Eup	8009	5254	6286	1	0
5	40	D05	3500_5Eup	8010	3924	12240	1	0
5	40	D05	3500_5Eup	8011	3394	3380	1	0
5	40	D05	3500_5Eup	8012	2404	9103	1	0
5	40	D05	3500_5Eup	8013	1063	6786	1	0
5	40	D05	3500_5Eup	8014	2121	3764	1	0
5	40	D05	3500_5Eup	8015	2517	9254	1	0
5	40	D05	3500_5Eup	8016	3888	9185	1	0
5	40	D05	3500_5Eup	8017	2325	6759	1	0
5	40	D05	3500_5Eup	8018	1064	6591	1	0
5	40	D05	3500_5Eup	8019	4785	6135	1	0
5	40	D05	3500_5Eup	8020	2472	8885	1	0
5	40	D05	3500_5Eup	8021	3732	17209	1	0
5	40	D05	3500_5Eup	8022	1149	9634	1	0
5	40	D05	3500_5Eup	8023	1388	3808	1	0
5	40	D05	3500_5Eup	8024	5268	10034	1	0
5	40	D05	3500_5Eup	8025	2332	3972	1	0
5	40	D05	3500_5Eup	8026	2403	9375	1	0
5	40	D05	3500_5Eup	8027	831	15368	1	0
5	40	D05	3500_5Eup	8028	1108	9000	1	0
5	40	D05	3500_5Eup	8029	2271	6864	1	0
5	40	D05	3500_5Eup	8030	3865	6290	1	0
5	40	D05	3500_5Eup	8031	2293	4054	1	0
5	40	D05	3500_5Eup	8032	1171	3733	1	0
5	40	D05	3500_5Eup	8033	3717	6879	1	0
5	40	D05	3500_5Eup	8034	1111	9477	1	0
5	40	D05	3500_5Eup	8035	6081	4104	1	0
5	40	D05	3500_5Eup	8036	2548	6409	1	0
5	40	D05	3500_5Eup	8037	2588	6219	1	0
5	40	D05	3500_5Eup	8038	2486	6430	1	0
5	40	D05	3500_5Eup	8039	2469	8971	1	0
5	40	D05	3500_5Eup	8040	2543	4201	1	0
5	40	D05	3500_5Eup	8041	1178	3926	1	0
5	40	D05	3500_5Eup	8042	2111	9163	1	0
5	40	D05	3500_5Eup	8043	2340	6787	1	0
5	40	D05	3500_5Eup	8044	3473	5944	1	0
5	40	D05	3500_5Eup	8045	1067	6257	1	0
5	40	D05	3500_5Eup	8046	2163	6649	1	0
5	40	D05	3500_5Eup	8047	3632	9611	1	0
5	40	D05	3500_5Eup	8048	3788	3916	1	0
5	40	D05	3500_5Eup	8049	2480	5664	1	0
5	40	D05	3500_5Eup	8050	4970	6622	1	0
5	40	D05	3500_5Eup	8051	1090	6450	1	0
5	40	D05	3500_5Eup	8052	1249	4313	1	0
5	40	D05	3500_5Eup	8053	2425	14578	1	0
5	40	D05	3500_5Eup	8054	1040	6235	1	0
5	40	D05	3500_5Eup	8055	1088	6419	1	0
5	40	D05	3500_5Eup	8056	2218	6000	1	0
5	40	D05	3500_5Eup	8057	3825	11574	1	0
5	40	D05	3500_5Eup	8058	2485	7030	1	0
5	40	D05	3500_5Eup	8059	3800	6177	1	0
5	40	D05	3500_5Eup	8060	3390	5866	1	0
5	40	D05	3500_5Eup	8061	5117	9262	1	0
5	40	D05	3500_5Eup	8062	2411	6380	1	0
5	40	D05	3500_5Eup	8063	1099	6060	1	0
5	40	D05	3500_5Eup	8064	1214	4094	1	0
5	40	D05	3500_5Eup	8065	4666	9222	1	0
5	40	D05	3500_5Eup	8066	1110	6866	1	0
5	40	D05	3500_5Eup	8067	4066	11605	1	0
5	40	D05	3500_5Eup	8068	1233	4199	0	0
5	40	D05	3500_5Eup	8069	1103	8884	1	0
5	40	D05	3500_5Eup	8070	1192	4051	1	0
5	40	D05	3500_5Eup	8071	1155	12511	1	0
5	40	D05	3500_5Eup	8072	2472	7107	1	0
5	40	D05	3500_5Eup	8073	3804	6731	1	0
5	40	D05	3500_5Eup	8074	3426	6400	1	0
5	40	D05	3500_5Eup	8075	1125	6787	1	0
5	40	D05	3500_5Eup	8076	3822	3699	1	0
5	40	D05	3500_5Eup	8077	6299	6598	1	0
5	40	D05	3500_5Eup	8078	3566	3886	1	0
5	40	D05	3500_5Eup	8079	3775	6942	1	0
5	40	D05	3500_5Eup	8080	4984	11591	1	0
5	40	D05	3500_5Eup	8081	2342	6966	1	0
5	40	D05	3500_5Eup	8082	2055	6566	1	0
5	40	D05	3500_5Eup	8083	3487	11814	1	0
5	40	D05	3500_5Eup	8084	3473	6281	1	0
5	40	D05	3500_5Eup	8085	3821	6279	1	0
5	40	D05	3500_5Eup	8086	1102	6230	1	0
5	40	D05	3500_5Eup	8087	6247	6321	1	0
5	40	D05	3500_5Eup	8088	5018	3828	1	0
5	40	D05	3500_5Eup	8089	5142	3851	1	0
5	40	D05	3500_5Eup	8090	3819	4049	1	0
5	40	D05	3500_5Eup	8091	3336	6000	1	0
5	40	D05	3500_5Eup	8092	2115	6700	1	0
5	40	D05	3500_5Eup	8093	2239	15035	1	0
5	40	D05	3500_5Eup	8094	2509	6271	1	0
5	40	D05	3500_5Eup	8095	2157	4136	1	0
5	40	D05	3500_5Eup	8096	2406	6216	1	0
5	40	D05	3500_5Eup	8097	1085	6350	1	0
5	40	D05	3500_5Eup	8098	5831	9446	1	0
5	40	D05	3500_5Eup	8099	3901	3870	1	0
5	40	D05	3500_5Eup	8100	5275	4049	1	0
5	40	D05	3500_5Eup	8101	2303	6840	1	0
5	40	D05	3500_5Eup	8102	1093	9264	1	0
5	40	D05	3500_5Eup	8103	3429	6767	1	0
5	40	D05	3500_5Eup	8104	2364	8873	1	0
5	40	D05	3500_5Eup	8105	1175	3673	1	0
5	40	D05	3500_5Eup	8106	1151	6301	1	0
5	40	D05	3500_5Eup	8107	2583	14937	1	0
5	40	D05	3500_5Eup	8108	3932	9349	1	0
5	40	D05	3500_5Eup	8109	2188	11859	1	0
5	40	D05	3500_5Eup	8110	2487	12580	1	0
5	40	D05	3500_5Eup	8111	3596	9437	1	0
5	40	D05	3500_5Eup	8112	1080	6747	1	0
5	40	D05	3500_5Eup	8113	2372	6245	1	0
5	40	D05	3500_5Eup	8114	1156	3828	1	0
5	40	D05	3500_5Eup	8115	3488	6695	1	0
5	40	D05	3500_5Eup	8116	1183	3919	1	0
5	40	D05	3500_5Eup	8117	4286	8843	1	0
5	40	D05	3500_5Eup	8118	3984	6868	1	0
5	40	D05	3500_5Eup	8119	3469	9212	1	0
5	40	D05	3500_5Eup	8120	1142	13023	1	0
5	40	D05	3500_5Eup	8121	3534	11819	1	0
5	40	D05	3500_5Eup	8122	2573	4344	1	0
5	40	D05	3500_5Eup	8123	3531	6824	1	0
5	40	D05	3500_5Eup	8124	5216	6737	1	0
5	40	D05	3500_5Eup	8125	1142	9297	1	0
5	40	D05	3500_5Eup	8126	1169	3936	1	0
5	40	D05	3500_5Eup	8127	1165	4091	1	0
5	40	D05	3500_5Eup	8128	1094	6474	1	0
5	40	D05	3500_5Eup	8129	1003	6089	1	0
5	40	D05	3500_5Eup	8130	2452	8753	1	0
5	40	D05	3500_5Eup	8131	968	9542	1	0
5	40	D05	3500_5Eup	8132	6477	6372	1	0
5	40	D05	3500_5Eup	8133	1126	9213	1	0
5	40	D05	3500_5Eup	8134	3863	6672	1	0
5	40	D05	3500_5Eup	8135	1124	9338	1	0
5	40	D05	3500_5Eup	8136	2462	8520	1	0
5	40	D05	3500_5Eup	8137	6576	10167	1	0
5	40	D05	3500_5Eup	8138	5234	9463	1	0
5	40	D05	3500_5Eup	8139	2406	11500	1	0
5	40	D05	3500_5Eup	8140	1172	3789	1	0
5	40	D05	3500_5Eup	8141	2420	6558	1	0
5	40	D05	3500_5Eup	8142	3573	3574	1	0
5	40	D05	3500_5Eup	8143	2428	11956	1	0
5	40	D05	3500_5Eup	8144	2308	3875	1	0
5	40	D05	3500_5Eup	8145	1175	3553	1	0
5	40	D05	3500_5Eup	8146	5120	11268	1	0
5	40	D05	3500_5Eup	8147	3840	3778	1	0
5	40	D05	3500_5Eup	8148	5173	8940	1	0
5	40	D05	3500_5Eup	8149	5279	6742	1	0
5	40	D05	3500_5Eup	8150	1129	6457	1	0
5	40	D05	3500_5Eup	8151	3861	9110	1	0
5	40	D05	3500_5Eup	8152	2132	8808	1	0
5	40	D05	3500_5Eup	8153	4770	6065	1	0
5	40	D05	3500_5Eup	8154	1072	6094	1	0
5	40	D05	3500_5Eup	8155	2390	9357	1	0
5	40	D05	3500_5Eup	8156	1131	5200	1	0
5	40	D05	3500_5Eup	8157	5118	8979	1	0
5	40	D05	3500_5Eup	8158	2555	3966	1	0
5	40	D05	3500_5Eup	8159	2222	6425	1	0
5	40	D05	3500_5Eup	8160	2156	5932	1	0
5	40	D05	3500_5Eup	8161	1209	6864	1	0
5	40	D05	3500_5Eup	8162	1088	3758	1	0
5	40	D05	3500_5Eup	8163	2540	3938	1	0
5	40	D05	3500_5Eup	8164	4706	8675	1	0
5	40	D05	3500_5Eup	8165	2540	7073	0	0
5	40	D05	3500_5Eup	8166	4767	3287	1	0
5	40	D05	3500_5Eup	8167	1046	6466	1	0
5	40	D05	3500_5Eup	8168	3695	10093	1	0
5	40	D05	3500_5Eup	8169	1155	4045	1	0
5	40	D05	3500_5Eup	8170	1224	6546	1	0
5	40	D05	3500_5Eup	8171	2337	11974	1	0
5	40	D05	3500_5Eup	8172	2387	9254	1	0
5	40	D05	3500_5Eup	8173	5026	6733	1	0
5	40	D05	3500_5Eup	8174	2182	14510	1	0
5	40	D05	3500_5Eup	8175	1091	8613	1	0
5	40	D05	3500_5Eup	8176	3966	9635	1	0
5	40	D05	3500_5Eup	8177	3516	6247	1	0
5	40	D05	3500_5Eup	8178	2521	6779	1	0
5	40	D05	3500_5Eup	8179	3228	3253	1	0
5	40	D05	3500_5Eup	8180	1147	3283	1	0
5	40	D05	3500_5Eup	8181	2389	6688	1	0
5	40	D05	3500_5Eup	8182	2510	3453	1	0
5	40	D05	3500_5Eup	8183	2497	9224	1	0
5	40	D05	3500_5Eup	8184	1115	6081	1	0
5	40	D05	3500_5Eup	8185	1098	6787	1	0
5	40	D05	3500_5Eup	8186	2482	4035	1	0
5	40	D05	3500_5Eup	8187	2549	11575	1	0
5	40	D05	3500_5Eup	8188	2016	6386	1	0
5	40	D05	3500_5Eup	8189	4879	4229	1	0
5	40	D05	3500_5Eup	8190	2313	9467	1	0
5	40	D05	3500_5Eup	8191	4095	6639	1	0
5	40	D05	3500_5Eup	8192	2548	7052	1	0
5	40	D05	3500_5Eup	8193	2439	4020	1	0
5	40	D05	3500_5Eup	8194	2519	11664	1	0
5	40	D05	3500_5Eup	8195	2333	5881	1	0
5	40	D05	3500_5Eup	8196	2399	3656	1	0
5	40	D05	3500_5Eup	8197	4734	3285	1	0
5	40	D05	3500_5Eup	8198	4851	6149	1	0
5	40	D05	3500_5Eup	8199	6295	9180	1	0
5	40	D05	3500_5Eup	8200	2492	6562	1	0
5	40	D05	3500_5Eup	8201	1152	7147	1	0
5	40	D05	3500_5Eup	8202	3875	4039	1	0
5	40	D05	3500_5Eup	8203	6210	12296	1	0
5	40	D05	3500_5Eup	8204	2522	3916	1	0
5	40	D05	3500_5Eup	8205	7637	9474	1	0
5	40	D05	3500_5Eup	8206	1006	9244	1	0
5	40	D05	3500_5Eup	8207	3630	3911	1	0
5	40	D05	3500_5Eup	8208	5449	10325	1	0
5	40	D05	3500_5Eup	8209	2293	3527	1	0
5	40	D05	3500_5Eup	8210	3726	4223	1	0
5	40	D05	3500_5Eup	8211	2488	3903	1	0
5	40	D05	3500_5Eup	8212	2550	9204	1	0
5	40	D05	3500_5Eup	8213	2233	3861	1	0
5	40	D05	3500_5Eup	8214	2511	6363	1	0
5	40	D05	3500_5Eup	8215	1083	6468	1	0
5	40	D05	3500_5Eup	8216	4010	12521	1	0
5	40	D05	3500_5Eup	8217	1068	10808	1	0
5	40	D05	3500_5Eup	8218	2543	11583	1	0
5	40	D05	3500_5Eup	8219	5207	9323	1	0
5	40	D05	3500_5Eup	8220	2500	8358	1	0
5	40	D05	3500_5Eup	8221	2464	6300	1	0
5	40	D05	3500_5Eup	8222	2147	6263	1	0
5	40	D05	3500_5Eup	8223	3882	3718	1	0
5	40	D05	3500_5Eup	8224	2291	6649	1	0
5	40	D05	3500_5Eup	8225	932	9488	1	0
5	40	D05	3500_5Eup	8226	1178	3885	1	0
5	40	D05	3500_5Eup	8227	2328	8604	1	0
5	40	D05	3500_5Eup	8228	3644	6574	1	0
5	40	D05	3500_5Eup	8229	3909	6652	1	0
5	40	D05	3500_5Eup	8230	999	6133	1	0
5	40	D05	3500_5Eup	8231	1267	8783	1	0
5	40	D05	3500_5Eup	8232	2406	9106	1	0
5	40	D05	3500_5Eup	8233	2261	8817	1	0
5	40	D05	3500_5Eup	8234	2423	6217	1	0
5	40	D05	3500_5Eup	8235	2408	11724	1	0
5	40	D05	3500_5Eup	8236	2313	11705	1	0
5	40	D05	3500_5Eup	8237	1098	11396	1	0
5	40	D05	3500_5Eup	8238	2228	6455	1	0
5	40	D05	3500_5Eup	8239	970	9593	1	0
5	40	D05	3500_5Eup	8240	1170	6189	1	0
5	40	D05	3500_5Eup	8241	1107	9266	1	0
5	40	D05	3500_5Eup	8242	2417	6608	1	0
5	40	D05	3500_5Eup	8243	960	3263	0	0
5	40	D05	3500_5Eup	8244	3450	9135	1	0
5	40	D05	3500_5Eup	8245	1178	3761	1	0
5	40	D05	3500_5Eup	8246	2348	3911	1	0
5	40	D05	3500_5Eup	8247	2166	3856	1	0
5	40	D05	3500_5Eup	8248	5050	9319	1	0
5	40	D05	3500_5Eup	8249	1044	12064	1	0
5	40	D05	3500_5Eup	8250	1191	3903	1	0
5	40	D05	3500_5Eup	8251	3472	6365	1	0
5	40	D05	3500_5Eup	8252	2475	3950	1	0
5	40	D05	3500_5Eup	8253	1041	9040	1	0
5	40	D05	3500_5Eup	8254	1106	8715	1	0
5	40	D05	3500_5Eup	8255	1085	6609	1	0
5	40	D05	3500_5Eup	8256	2359	6424	1	0
5	40	D05	3500_5Eup	8257	2445	6572	1	0
5	40	D05	3500_5Eup	8258	2436	8641	1	0
5	40	D05	3500_5Eup	8259	3777	6875	1	0
5	40	D05	3500_5Eup	8260	2448	6585	1	0
5	40	D05	3500_5Eup	8261	2326	6747	1	0
5	40	D05	3500_5Eup	8262	2350	3853	1	0
5	40	D05	3500_5Eup	8263	2440	9143	1	0
5	40	D05	3500_5Eup	8264	5124	6689	1	0
5	40	D05	3500_5Eup	8265	1108	6271	1	0
5	40	D05	3500_5Eup	8266	3483	9102	1	0
5	40	D05	3500_5Eup	8267	2495	3803	1	0
5	40	D05	3500_5Eup	8268	1032	9207	1	0
5	40	D05	3500_5Eup	8269	1168	6159	1	0
5	40	D05	3500_5Eup	8270	4078	6548	1	0
5	40	D05	3500_5Eup	8271	1083	5929	1	0
5	40	D05	3500_5Eup	8272	4792	11352	1	0
5	40	D05	3500_5Eup	8273	1065	6839	1	0
5	40	D05	3500_5Eup	8274	1101	14838	1	0
5	40	D05	3500_5Eup	8275	2445	8908	1	0
5	40	D05	3500_5Eup	8276	3684	9421	1	0
5	40	D05	3500_5Eup	8277	3797	6566	1	0
5	40	D05	3500_5Eup	8278	3693	9169	1	0
5	40	D05	3500_5Eup	8279	5177	6690	1	0
5	40	D05	3500_5Eup	8280	3758	3866	1	0
5	40	D05	3500_5Eup	8281	2508	6262	1	0
5	40	D05	3500_5Eup	8282	2476	6571	1	0
5	40	D05	3500_5Eup	8283	3755	9339	1	0
5	40	D05	3500_5Eup	8284	1165	9706	1	0
5	40	D05	3500_5Eup	8285	1145	9429	1	0
5	40	D05	3500_5Eup	8286	2446	9727	1	0
5	40	D05	3500_5Eup	8287	1084	9275	1	0
5	40	D05	3500_5Eup	8288	3843	6213	1	0
5	40	D05	3500_5Eup	8289	1073	14286	1	0
5	40	D05	3500_5Eup	8290	1015	6594	1	0
5	40	D05	3500_5Eup	8291	2434	6697	1	0
5	40	D05	3500_5Eup	8292	3856	4358	1	0
5	40	D05	3500_5Eup	8293	987	10858	1	0
5	40	D05	3500_5Eup	8294	6103	11865	1	0
5	40	D05	3500_5Eup	8295	5327	6063	1	0
5	40	D05	3500_5Eup	8296	1176	8651	1	0
5	40	D05	3500_5Eup	8297	3540	5923	1	0
5	40	D05	3500_5Eup	8298	3783	7118	1	0
5	40	D05	3500_5Eup	8299	3958	6288	1	0
5	40	D05	3500_5Eup	8300	6196	3787	1	0
5	40	D05	3500_5Eup	8301	2397	9856	1	0
5	40	D05	3500_5Eup	8302	1150	3988	1	0
5	40	D05	3500_5Eup	8303	2467	6435	1	0
5	40	D05	3500_5Eup	8304	2548	8689	1	0
5	40	D05	3500_5Eup	8305	2299	9229	1	0
5	40	D05	3500_5Eup	8306	2384	9392	1	0
5	40	D05	3500_5Eup	8307	1292	4000	1	0
5	40	D05	3500_5Eup	8308	3916	9292	1	0
5	40	D05	3500_5Eup	8309	2254	3755	1	0
5	40	D05	3500_5Eup	8310	2510	3869	1	0
5	40	D05	3500_5Eup	8311	1156	4228	1	0
5	40	D05	3500_5Eup	8312	1110	8870	1	0
5	40	D05	3500_5Eup	8313	2277	6501	1	0
5	40	D05	3500_5Eup	8314	1117	6523	1	0
5	40	D05	3500_5Eup	8315	2303	6499	1	0
5	40	D05	3500_5Eup	8316	3983	6954	1	0
5	40	D05	3500_5Eup	8317	3575	9313	1	0
5	40	D05	3500_5Eup	8318	2541	6690	1	0
5	40	D05	3500_5Eup	8319	1188	4109	1	0
5	40	D05	3500_5Eup	8320	2377	3658	1	0
5	40	D05	3500_5Eup	8321	2253	9409	1	0
5	40	D05	3500_5Eup	8322	4870	6886	1	0
5	40	D05	3500_5Eup	8323	5152	18307	1	0
5	40	D05	3500_5Eup	8324	2353	11012	1	0
5	40	D05	3500_5Eup	8325	2619	9240	1	0
5	40	D05	3500_5Eup	8326	5240	6554	1	0
5	40	D05	3500_5Eup	8327	1099	6728	1	0
5	40	D05	3500_5Eup	8328	2410	6374	1	0
5	40	D05	3500_5Eup	8329	4046	3675	1	0
5	40	D05	3500_5Eup	8330	2392	6814	1	0
5	40	D05	3500_5Eup	8331	3417	10819	1	0
5	40	D05	3500_5Eup	8332	1149	3470	1	0
5	40	D05	3500_5Eup	8333	1108	6216	1	0
5	40	D05	3500_5Eup	8334	1011	11555	1	0
5	40	D05	3500_5Eup	8335	2344	3655	1	0
5	40	D05	3500_5Eup	8336	2467	9561	1	0
5	40	D05	3500_5Eup	8337	3500	11680	1	0
5	40	D05	3500_5Eup	8338	3809	6822	1	0
5	40	D05	3500_5Eup	8339	9030	6154	1	0
5	40	D05	3500_5Eup	8340	2292	14333	1	0
5	40	D05	3500_5Eup	8341	1899	7040	1	0
5	40	D05	3500_5Eup	8342	2371	9580	1	0
5	40	D05	3500_5Eup	8343	2493	9550	1	0
5	40	D05	3500_5Eup	8344	3651	4021	1	0
5	40	D05	3500_5Eup	8345	3590	8893	1	0
5	40	D05	3500_5Eup	8346	3792	6788	1	0
5	40	D05	3500_5Eup	8347	3915	7627	1	0
5	40	D05	3500_5Eup	8348	1136	9135	1	0
5	40	D05	3500_5Eup	8349	2089	3646	1	0
5	40	D05	3500_5Eup	8350	3955	3828	1	0
5	40	D05	3500_5Eup	8351	5266	3764	1	0
5	40	D05	3500_5Eup	8352	2445	9200	1	0
5	40	D05	3500_5Eup	8353	2122	6585	1	0
5	40	D05	3500_5Eup	8354	2256	6523	1	0
5	40	D05	3500_5Eup	8355	3734	3564	1	0
5	40	D05	3500_5Eup	8356	6602	9148	1	0
5	40	D05	3500_5Eup	8357	5118	8835	1	0
5	40	D05	3500_5Eup	8358	2546	6394	1	0
5	40	D05	3500_5Eup	8359	2385	9528	1	0
5	40	D05	3500_5Eup	8360	2008	9427	1	0
5	40	D05	3500_5Eup	8361	1245	6203	1	0
5	40	D05	3500_5Eup	8362	2470	9054	1	0
5	40	D05	3500_5Eup	8363	3982	4293	1	0
5	40	D05	3500_5Eup	8364	3689	8881	1	0
5	40	D05	3500_5Eup	8365	1188	9054	1	0
5	40	D05	3500_5Eup	8366	1056	6285	1	0
5	40	D05	3500_5Eup	8367	2438	6147	1	0
5	40	D05	3500_5Eup	8368	2110	6386	1	0
5	40	D05	3500_5Eup	8369	1083	9338	1	0
5	40	D05	3500_5Eup	8370	2294	3915	1	0
5	40	D05	3500_5Eup	8371	4705	8741	1	0
5	40	D05	3500_5Eup	8372	1179	3923	1	0
5	40	D05	3500_5Eup	8373	2334	3814	1	0
5	40	D05	3500_5Eup	8374	6646	4505	1	0
5	40	D05	3500_5Eup	8375	3811	6533	1	0
5	40	D05	3500_5Eup	8376	2203	11600	1	0
5	40	D05	3500_5Eup	8377	1021	14477	1	0
5	40	D05	3500_5Eup	8378	2439	4061	1	0
5	40	D05	3500_5Eup	8379	2121	5822	1	0
5	40	D05	3500_5Eup	8380	3691	5746	1	0
5	40	D05	3500_5Eup	8381	1211	9038	1	0
5	40	D05	3500_5Eup	8382	1062	9069	1	0
5	40	D05	3500_5Eup	8383	1140	6720	1	0
5	40	D05	3500_5Eup	8384	2154	3886	1	0
5	40	D05	3500_5Eup	8385	1189	10917	1	0
5	40	D05	3500_5Eup	8386	2507	9420	1	0
5	40	D05	3500_5Eup	8387	2422	6813	1	0
5	40	D05	3500_5Eup	8388	2549	3926	1	0
5	40	D05	3500_5Eup	8389	2500	6634	1	0
5	40	D05	3500_5Eup	8390	2365	9287	1	0
5	40	D05	3500_5Eup	8391	2109	6507	1	0
5	40	D05	3500_5Eup	8392	4794	6498	1	0
5	40	D05	3500_5Eup	8393	981	19494	1	0
5	40	D05	3500_5Eup	8394	3913	6449	1	0
5	40	D05	3500_5Eup	8395	2567	4167	1	0
5	40	D05	3500_5Eup	8396	2451	6077	1	0
5	40	D05	3500_5Eup	8397	1109	6789	1	0
5	40	D05	3500_5Eup	8398	1026	6262	1	0
5	40	D05	3500_5Eup	8399	2208	9298	1	0
5	40	D05	3500_5Eup	8400	1106	9172	1	0
5	40	D05	3500_5Eup	8401	2148	6359	1	0
5	40	D05	3500_5Eup	8402	1106	6997	1	0
5	40	D05	3500_5Eup	8403	3752	6550	1	0
5	40	D05	3500_5Eup	8404	4660	3814	1	0
5	40	D05	3500_5Eup	8405	3839	14616	1	0
5	40	D05	3500_5Eup	8406	2488	12185	1	0
5	40	D05	3500_5Eup	8407	2433	6092	1	0
5	40	D05	3500_5Eup	8408	2339	3862	1	0
5	40	D05	3500_5Eup	8409	3844	6954	1	0
5	40	D05	3500_5Eup	8410	971	14528	1	0
5	40	D05	3500_5Eup	8411	1112	8792	1	0
5	40	D05	3500_5Eup	8412	2388	6607	1	0
5	40	D05	3500_5Eup	8413	4983	3980	1	0
5	40	D05	3500_5Eup	8414	1061	6403	1	0
5	40	D05	3500_5Eup	8415	2292	6495	1	0
5	40	D05	3500_5Eup	8416	2385	6340	1	0
5	40	D05	3500_5Eup	8417	1122	4068	1	0
5	40	D05	3500_5Eup	8418	2277	6732	1	0
5	40	D05	3500_5Eup	8419	3987	9357	1	0
5	40	D05	3500_5Eup	8420	3726	3912	1	0
5	40	D05	3500_5Eup	8421	3859	3913	1	0
5	40	D05	3500_5Eup	8422	3406	4003	1	0
5	40	D05	3500_5Eup	8423	2324	3878	1	0
5	40	D05	3500_5Eup	8424	2439	6450	1	0
5	40	D05	3500_5Eup	8425	3542	9084	1	0
5	40	D05	3500_5Eup	8426	1112	6638	1	0
5	40	D05	3500_5Eup	8427	2448	9356	1	0
5	40	D05	3500_5Eup	8428	1123	6881	1	0
5	40	D05	3500_5Eup	8429	1092	6248	1	0
5	40	D05	3500_5Eup	8430	2456	6472	1	0
5	40	D05	3500_5Eup	8431	5405	7463	0	0
5	40	D05	3500_5Eup	8432	3416	6266	1	0
5	40	D05	3500_5Eup	8433	1162	3882	1	0
5	40	D05	3500_5Eup	8434	2460	11686	1	0
5	40	D05	3500_5Eup	8435	1109	6349	1	0
5	40	D05	3500_5Eup	8436	1145	6417	1	0
5	40	D05	3500_5Eup	8437	4821	6184	1	0
5	40	D05	3500_5Eup	8438	1083	6595	1	0
5	40	D05	3500_5Eup	8439	5216	6767	1	0
5	40	D05	3500_5Eup	8440	2088	6762	1	0
5	40	D05	3500_5Eup	8441	3320	3648	1	0
5	40	D05	3500_5Eup	8442	1112	5911	1	0
5	40	D05	3500_5Eup	8443	1117	6585	1	0
5	40	D05	3500_5Eup	8444	4783	6819	1	0
5	40	D05	3500_5Eup	8445	3880	4010	1	0
5	40	D05	3500_5Eup	8446	1076	8708	1	0
5	40	D05	3500_5Eup	8447	2102	3820	1	0
5	40	D05	3500_5Eup	8448	2510	3978	1	0
5	40	D05	3500_5Eup	8449	3661	6734	1	0
5	40	D05	3500_5Eup	8450	3470	6363	1	0
5	40	D05	3500_5Eup	8451	1078	3680	1	0
5	40	D05	3500_5Eup	8452	3327	6662	1	0
5	40	D05	3500_5Eup	8453	3523	6655	1	0
5	40	D05	3500_5Eup	8454	2472	6929	1	0
5	40	D05	3500_5Eup	8455	3807	9136	1	0
5	40	D05	3500_5Eup	8456	5351	12234	1	0
5	40	D05	3500_5Eup	8457	2394	6453	1	0
5	40	D05	3500_5Eup	8458	1126	9343	1	0
5	40	D05	3500_5Eup	8459	3865	12299	1	0
5	40	D05	3500_5Eup	8460	3377	6697	1	0
5	40	D05	3500_5Eup	8461	1196	9292	1	0
5	40	D05	3500_5Eup	8462	6168	11522	1	0
5	40	D05	3500_5Eup	8463	1157	3822	1	0
5	40	D05	3500_5Eup	8464	4711	6726	1	0
5	40	D05	3500_5Eup	8465	5240	9820	1	0
5	40	D05	3500_5Eup	8466	4988	3988	1	0
5	40	D05	3500_5Eup	8467	1060	11587	1	0
5	40	D05	3500_5Eup	8468	2428	9789	1	0
5	40	D05	3500_5Eup	8469	1163	3694	1	0
5	40	D05	3500_5Eup	8470	3726	4269	1	0
5	40	D05	3500_5Eup	8471	5094	9185	1	0
5	40	D05	3500_5Eup	8472	3733	12019	1	0
5	40	D05	3500_5Eup	8473	2078	3177	1	0
5	40	D05	3500_5Eup	8474	2077	6114	1	0
5	40	D05	3500_5Eup	8475	1120	4103	1	0
5	40	D05	3500_5Eup	8476	2482	9303	1	0
5	40	D05	3500_5Eup	8477	3471	8728	1	0
5	40	D05	3500_5Eup	8478	2463	12373	1	0
5	40	D05	3500_5Eup	8479	2321	11673	1	0
5	40	D05	3500_5Eup	8480	3594	3640	1	0
5	40	D05	3500_5Eup	8481	2300	6299	1	0
5	40	D05	3500_5Eup	8482	1220	6506	1	0
5	40	D05	3500_5Eup	8483	2175	8824	1	0
5	40	D05	3500_5Eup	8484	1015	9282	1	0
5	40	D05	3500_5Eup	8485	2347	9063	1	0
5	40	D05	3500_5Eup	8486	2472	6774	1	0
5	40	D05	3500_5Eup	8487	2013	3627	1	0
5	40	D05	3500_5Eup	8488	6263	6632	1	0
5	40	D05	3500_5Eup	8489	5203	6515	1	0
5	40	D05	3500_5Eup	8490	2228	3650	1	0
5	40	D05	3500_5Eup	8491	4003	9954	1	0
5	40	D05	3500_5Eup	8492	5149	12253	1	0
5	40	D05	3500_5Eup	8493	3660	6803	1	0
5	40	D05	3500_5Eup	8494	3899	3804	1	0
5	40	D05	3500_5Eup	8495	2522	6841	1	0
5	40	D05	3500_5Eup	8496	1195	6667	1	0
5	40	D05	3500_5Eup	8497	2406	6478	1	0
5	40	D05	3500_5Eup	8498	2286	8826	1	0
5	40	D05	3500_5Eup	8499	1078	3590	1	0
5	40	D05	3500_5Eup	8500	1092	6462	1	0
5	40	D05	3500_5Eup	8501	1037	11872	1	0
5	40	D05	3500_5Eup	8502	5111	5858	1	0
5	40	D05	3500_5Eup	8503	3734	6325	1	0
5	40	D05	3500_5Eup	8504	3863	6638	1	0
5	40	D05	3500_5Eup	8505	3854	3995	1	0
5	40	D05	3500_5Eup	8506	2051	6301	1	0
5	40	D05	3500_5Eup	8507	2456	12360	1	0
5	40	D05	3500_5Eup	8508	2643	6536	1	0
5	40	D05	3500_5Eup	8509	3853	3670	1	0
5	40	D05	3500_5Eup	8510	3855	8041	1	0
5	40	D05	3500_5Eup	8511	3899	6427	1	0
5	40	D05	3500_5Eup	8512	2246	6348	1	0
5	40	D05	3500_5Eup	8513	3905	6286	1	0
5	40	D05	3500_5Eup	8514	1102	6439	1	0
5	40	D05	3500_5Eup	8515	3648	12120	1	0
5	40	D05	3500_5Eup	8516	2435	6791	1	0
5	40	D05	3500_5Eup	8517	3789	3901	1	0
5	40	D05	3500_5Eup	8518	3825	6432	1	0
5	40	D05	3500_5Eup	8519	1192	4171	1	0
5	40	D05	3500_5Eup	8520	1157	7048	1	0
5	40	D05	3500_5Eup	8521	1140	4489	1	0
5	40	D05	3500_5Eup	8522	2381	6418	1	0
5	40	D05	3500_5Eup	8523	3615	9325	1	0
5	40	D05	3500_5Eup	8524	967	11226	1	0
5	40	D05	3500_5Eup	8525	1094	11405	1	0
5	40	D05	3500_5Eup	8526	2362	6249	1	0
5	40	D05	3500_5Eup	8527	2305	9316	1	0
5	40	D05	3500_5Eup	8528	4754	6373	1	0
5	40	D05	3500_5Eup	8529	2393	9257	1	0
5	40	D05	3500_5Eup	8530	1049	11484	1	0
5	40	D05	3500_5Eup	8531	3811	9332	1	0
5	40	D05	3500_5Eup	8532	3863	6366	1	0
5	40	D05	3500_5Eup	8533	1143	12233	1	0
5	40	D05	3500_5Eup	8534	1082	9196	1	0
5	40	D05	3500_5Eup	8535	3660	3950	1	0
5	40	D05	3500_5Eup	8536	6335	4103	1	0
5	40	D05	3500_5Eup	8537	2371	6460	1	0
5	40	D05	3500_5Eup	8538	1135	6484	1	0
5	40	D05	3500_5Eup	8539	3682	6854	1	0
5	40	D05	3500_5Eup	8540	3745	9260	1	0
5	40	D05	3500_5Eup	8541	2417	4204	1	0
5	40	D05	3500_5Eup	8542	1172	4086	1	0
5	40	D05	3500_5Eup	8543	1198	8822	1	0
5	40	D05	3500_5Eup	8544	2379	6770	1	0
5	40	D05	3500_5Eup	8545	1130	6603	1	0
5	40	D05	3500_5Eup	8546	3958	6525	1	0
5	40	D05	3500_5Eup	8547	3729	9402	1	0
5	40	D05	3500_5Eup	8548	1174	3839	1	0
5	40	D05	3500_5Eup	8549	1257	6222	1	0
5	40	D05	3500_5Eup	8550	1026	6658	1	0
5	40	D05	3500_5Eup	8551	1158	3878	1	0
5	40	D05	3500_5Eup	8552	1081	12112	1	0
5	40	D05	3500_5Eup	8553	2426	6173	1	0
5	40	D05	3500_5Eup	8554	3797	6554	1	0
5	40	D05	3500_5Eup	8555	3846	8877	1	0
5	40	D05	3500_5Eup	8556	2407	11664	1	0
5	40	D05	3500_5Eup	8557	1094	6428	1	0
5	40	D05	3500_5Eup	8558	3720	6402	1	0
5	40	D05	3500_5Eup	8559	6542	6711	1	0
5	40	D05	3500_5Eup	8560	3814	6841	1	0
5	40	D05	3500_5Eup	8561	3646	12182	1	0
5	40	D05	3500_5Eup	8562	2127	3773	1	0
5	40	D05	3500_5Eup	8563	5047	9210	1	0
5	40	D05	3500_5Eup	8564	3659	11475	1	0
5	40	D05	3500_5Eup	8565	2399	3519	1	0
5	40	D05	3500_5Eup	8566	3783	6312	1	0
5	40	D05	3500_5Eup	8567	2562	8592	1	0
5	40	D05	3500_5Eup	8568	5078	9416	1	0
5	40	D05	3500_5Eup	8569	3653	8934	1	0
5	40	D05	3500_5Eup	8570	3780	4018	1	0
5	40	D05	3500_5Eup	8571	1079	6203	1	0
5	40	D05	3500_5Eup	8572	1259	8763	1	0
5	40	D05	3500_5Eup	8573	1102	6480	1	0
5	40	D05	3500_5Eup	8574	1099	6844	1	0
5	40	D05	3500_5Eup	8575	2430	6972	1	0
5	40	D05	3500_5Eup	8576	2430	6861	1	0
5	40	D05	3500_5Eup	8577	1064	6477	1	0
5	40	D05	3500_5Eup	8578	1146	3813	1	0
5	40	D05	3500_5Eup	8579	1248	3857	1	0
5	40	D05	3500_5Eup	8580	3512	6373	1	0
5	40	D05	3500_5Eup	8581	5257	9449	1	0
5	40	D05	3500_5Eup	8582	2406	8843	1	0
5	40	D05	3500_5Eup	8583	1119	6330	1	0
5	40	D05	3500_5Eup	8584	3627	6861	1	0
5	40	D05	3500_5Eup	8585	2467	6308	1	0
5	40	D05	3500_5Eup	8586	3280	9316	1	0
5	40	D05	3500_5Eup	8587	2633	6436	1	0
5	40	D05	3500_5Eup	8588	3698	12811	1	0
5	40	D05	3500_5Eup	8589	2476	9439	1	0
5	40	D05	3500_5Eup	8590	3394	6507	1	0
5	40	D05	3500_5Eup	8591	2500	6695	1	0
5	40	D05	3500_5Eup	8592	2372	3835	1	0
5	40	D05	3500_5Eup	8593	3612	3648	1	0
5	40	D05	3500_5Eup	8594	3490	6340	1	0
5	40	D05	3500_5Eup	8595	1072	6411	1	0
5	40	D05	3500_5Eup	8596	4683	3401	1	0
5	40	D05	3500_5Eup	8597	2157	11864	1	0
5	40	D05	3500_5Eup	8598	1191	6311	1	0
5	40	D05	3500_5Eup	8599	1153	7041	1	0
5	40	D05	3500_5Eup	8600	1010	9105	1	0
5	40	D05	3500_5Eup	8601	1053	6619	1	0
5	40	D05	3500_5Eup	8602	2499	6472	1	0
5	40	D05	3500_5Eup	8603	2476	3831	1	0
5	40	D05	3500_5Eup	8604	1091	9081	1	0
5	40	D05	3500_5Eup	8605	2229	4025	1	0
5	40	D05	3500_5Eup	8606	3873	6409	1	0
5	40	D05	3500_5Eup	8607	3597	3278	1	0
5	40	D05	3500_5Eup	8608	4941	3877	1	0
5	40	D05	3500_5Eup	8609	3432	8722	1	0
5	40	D05	3500_5Eup	8610	3814	9375	1	0
5	40	D05	3500_5Eup	8611	3530	6037	1	0
5	40	D05	3500_5Eup	8612	2577	4135	0	0
5	40	D05	3500_5Eup	8613	2105	11547	1	0
5	40	D05	3500_5Eup	8614	2261	9231	1	0
5	40	D05	3500_5Eup	8615	2373	3445	1	0
5	40	D05	3500_5Eup	8616	3517	4129	1	0
5	40	D05	3500_5Eup	8617	3506	6525	1	0
5	40	D05	3500_5Eup	8618	1152	3794	1	0
5	40	D05	3500_5Eup	8619	1199	9819	1	0
5	40	D05	3500_5Eup	8620	2044	3912	1	0
5	40	D05	3500_5Eup	8621	2480	4177	1	0
5	40	D05	3500_5Eup	8622	2182	5978	1	0
5	40	D05	3500_5Eup	8623	2507	3788	1	0
5	40	D05	3500_5Eup	8624	3771	8675	1	0
5	40	D05	3500_5Eup	8625	2183	8927	1	0
5	40	D05	3500_5Eup	8626	1071	6315	1	0
5	40	D05	3500_5Eup	8627	1078	10655	1	0
5	40	D05	3500_5Eup	8628	1110	3512	1	0
5	40	D05	3500_5Eup	8629	2550	6717	1	0
5	40	D05	3500_5Eup	8630	3633	3959	1	0
5	40	D05	3500_5Eup	8631	2403	14185	1	0
5	40	D05	3500_5Eup	8632	4036	6060	1	0
5	40	D05	3500_5Eup	8633	5120	6534	1	0
5	40	D05	3500_5Eup	8634	4869	3864	1	0
5	40	D05	3500_5Eup	8635	2497	9329	1	0
5	40	D05	3500_5Eup	8636	2466	6412	1	0
5	40	D05	3500_5Eup	8637	2589	3770	1	0
5	40	D05	3500_5Eup	8638	3458	6810	1	0
5	40	D05	3500_5Eup	8639	1214	6426	1	0
5	40	D05	3500_5Eup	8640	1147	6402	1	0
5	40	D05	3500_5Eup	8641	3657	3827	1	0
5	40	D05	3500_5Eup	8642	1045	6273	1	0
5	40	D05	3500_5Eup	8643	2362	4430	1	0
5	40	D05	3500_5Eup	8644	3301	6358	1	0
5	40	D05	3500_5Eup	8645	2358	3702	1	0
5	40	D05	3500_5Eup	8646	2377	6502	1	0
5	40	D05	3500_5Eup	8647	4899	6202	1	0
5	40	D05	3500_5Eup	8648	1130	5806	1	0
5	40	D05	3500_5Eup	8649	3504	8607	1	0
5	40	D05	3500_5Eup	8650	3699	6358	1	0
5	40	D05	3500_5Eup	8651	2052	3423	1	0
5	40	D05	3500_5Eup	8652	2370	3588	1	0
5	40	D05	3500_5Eup	8653	3503	6379	1	0
5	40	D05	3500_5Eup	8654	1148	11653	1	0
5	40	D05	3500_5Eup	8655	1119	8984	1	0
5	40	D05	3500_5Eup	8656	1773	9635	1	0
5	40	D05	3500_5Eup	8657	1071	6583	1	0
5	40	D05	3500_5Eup	8658	2442	6636	1	0
5	40	D05	3500_5Eup	8659	5144	3955	1	0
5	40	D05	3500_5Eup	8660	4930	6115	1	0
5	40	D05	3500_5Eup	8661	2448	6421	1	0
5	40	D05	3500_5Eup	8662	1056	6156	1	0
5	40	D05	3500_5Eup	8663	3863	3698	1	0
5	40	D05	3500_5Eup	8664	2536	8821	1	0
5	40	D05	3500_5Eup	8665	2305	9389	1	0
5	40	D05	3500_5Eup	8666	2083	9107	1	0
5	40	D05	3500_5Eup	8667	3420	3878	1	0
5	40	D05	3500_5Eup	8668	3564	7282	1	0
5	40	D05	3500_5Eup	8669	2371	5880	1	0
5	40	D05	3500_5Eup	8670	2619	9070	1	0
5	40	D05	3500_5Eup	8671	1029	6031	1	0
5	40	D05	3500_5Eup	8672	1155	11440	1	0
5	40	D05	3500_5Eup	8673	6492	6625	1	0
5	40	D05	3500_5Eup	8674	3319	8889	1	0
5	40	D05	3500_5Eup	8675	2571	9255	1	0
5	40	D05	3500_5Eup	8676	1201	6317	1	0
5	40	D05	3500_5Eup	8677	3533	9254	1	0
5	40	D05	3500_5Eup	8678	6316	8902	1	0
5	40	D05	3500_5Eup	8679	1113	3628	1	0
5	40	D05	3500_5Eup	8680	2190	11161	1	0
5	40	D05	3500_5Eup	8681	5095	3972	1	0
5	40	D05	3500_5Eup	8682	2200	6163	1	0
5	40	D05	3500_5Eup	8683	989	6444	1	0
5	40	D05	3500_5Eup	8684	1165	11848	1	0
5	40	D05	3500_5Eup	8685	1149	3815	1	0
5	40	D05	3500_5Eup	8686	2577	6211	1	0
5	40	D05	3500_5Eup	8687	1046	11524	1	0
5	40	D05	3500_5Eup	8688	3849	7271	1	0
5	40	D05	3500_5Eup	8689	5119	6689	1	0
5	40	D05	3500_5Eup	8690	1045	12273	1	0
5	40	D05	3500_5Eup	8691	1125	3358	1	0
5	40	D05	3500_5Eup	8692	1082	4248	1	0
5	40	D05	3500_5Eup	8693	2183	9015	1	0
5	40	D05	3500_5Eup	8694	2399	14582	1	0
5	40	D05	3500_5Eup	8695	5008	8979	1	0
5	40	D05	3500_5Eup	8696	2159	6047	1	0
5	40	D05	3500_5Eup	8697	3864	6450	1	0
5	40	D05	3500_5Eup	8698	2472	6018	1	0
5	40	D05	3500_5Eup	8699	2395	3769	1	0
5	40	D05	3500_5Eup	8700	3697	6737	1	0
5	40	D05	3500_5Eup	8701	3883	9618	1	0
5	40	D05	3500_5Eup	8702	1143	6579	1	0
5	40	D05	3500_5Eup	8703	2324	13118	1	0
5	40	D05	3500_5Eup	8704	3481	3835	1	0
5	40	D05	3500_5Eup	8705	3758	4356	1	0
5	40	D05	3500_5Eup	8706	1133	4058	1	0
5	40	D05	3500_5Eup	8707	5223	6312	1	0
5	40	D05	3500_5Eup	8708	2187	3843	1	0
5	40	D05	3500_5Eup	8709	1115	6548	1	0
5	40	D05	3500_5Eup	8710	3776	4318	1	0
5	40	D05	3500_5Eup	8711	2283	9589	1	0
5	40	D05	3500_5Eup	8712	3786	6971	1	0
5	40	D05	3500_5Eup	8713	3903	9062	1	0
5	40	D05	3500_5Eup	8714	1098	6729	1	0
5	40	D05	3500_5Eup	8715	1126	4255	1	0
5	40	D05	3500_5Eup	8716	3674	6924	1	0
5	40	D05	3500_5Eup	8717	1141	3645	1	0
5	40	D05	3500_5Eup	8718	3459	6838	1	0
5	40	D05	3500_5Eup	8719	5052	6708	1	0
5	40	D05	3500_5Eup	8720	3565	3617	1	0
5	40	D05	3500_5Eup	8721	2181	8955	1	0
5	40	D05	3500_5Eup	8722	1128	8994	1	0
5	40	D05	3500_5Eup	8723	2497	7132	1	0
5	40	D05	3500_5Eup	8724	2403	6336	1	0
5	40	D05	3500_5Eup	8725	3835	8994	1	0
5	40	D05	3500_5Eup	8726	2324	9241	1	0
5	40	D05	3500_5Eup	8727	1068	9436	1	0
5	40	D05	3500_5Eup	8728	2297	3772	1	0
5	40	D05	3500_5Eup	8729	1126	3848	1	0
5	40	D05	3500_5Eup	8730	2176	6305	1	0
5	40	D05	3500_5Eup	8731	2546	6390	1	0
5	40	D05	3500_5Eup	8732	5105	6506	1	0
5	40	D05	3500_5Eup	8733	3727	4160	1	0
5	40	D05	3500_5Eup	8734	2292	3814	1	0
5	40	D05	3500_5Eup	8735	5018	9861	1	0
5	40	D05	3500_5Eup	8736	1023	9287	1	0
5	40	D05	3500_5Eup	8737	2600	4043	1	0
5	40	D05	3500_5Eup	8738	3900	9185	1	0
5	40	D05	3500_5Eup	8739	2090	6589	1	0
5	40	D05	3500_5Eup	8740	4151	6093	1	0
5	40	D05	3500_5Eup	8741	2458	5777	1	0
5	40	D05	3500_5Eup	8742	4820	9093	1	0
5	40	D05	3500_5Eup	8743	3653	6210	1	0
5	40	D05	3500_5Eup	8744	4216	3710	1	0
5	40	D05	3500_5Eup	8745	1217	9838	1	0
5	40	D05	3500_5Eup	8746	5126	9580	1	0
5	40	D05	3500_5Eup	8747	1155	3905	1	0
5	40	D05	3500_5Eup	8748	3136	9124	1	0
5	40	D05	3500_5Eup	8749	3661	3783	1	0
5	40	D05	3500_5Eup	8750	3376	6351	1	0
5	40	D05	3500_5Eup	8751	1143	5937	1	0
5	40	D05	3500_5Eup	8752	1166	3837	1	0
5	40	D05	3500_5Eup	8753	2283	4067	1	0
5	40	D05	3500_5Eup	8754	1091	8554	1	0
5	40	D05	3500_5Eup	8755	3676	3881	1	0
5	40	D05	3500_5Eup	8756	4974	6214	1	0
5	40	D05	3500_5Eup	8757	1098	6087	1	0
5	40	D05	3500_5Eup	8758	2435	6609	1	0
5	40	D05	3500_5Eup	8759	1145	6650	1	0
5	40	D05	3500_5Eup	8760	4950	6332	1	0
5	40	D05	3500_5Eup	8761	5091	4181	1	0
5	40	D05	3500_5Eup	8762	1005	9852	1	0
5	40	D05	3500_5Eup	8763	2432	9995	1	0
5	40	D05	3500_5Eup	8764	2332	3852	1	0
5	40	D05	3500_5Eup	8765	3695	7077	1	0
5	40	D05	3500_5Eup	8766	3571	6210	1	0
5	40	D05	3500_5Eup	8767	1194	9371	1	0
5	40	D05	3500_5Eup	8768	1282	3874	1	0
5	40	D05	3500_5Eup	8769	2251	9937	1	0
5	40	D05	3500_5Eup	8770	4976	8844	1	0
5	40	D05	3500_5Eup	8771	5207	6789	1	0
5	40	D05	3500_5Eup	8772	3745	9275	1	0
5	40	D05	3500_5Eup	8773	3690	12214	1	0
5	40	D05	3500_5Eup	8774	5075	6022	1	0
5	40	D05	3500_5Eup	8775	2405	9146	1	0
5	40	D05	3500_5Eup	8776	1094	8884	1	0
5	40	D05	3500_5Eup	8777	3597	6696	1	0
5	40	D05	3500_5Eup	8778	2321	3385	1	0
5	40	D05	3500_5Eup	8779	5070	6615	1	0
5	40	D05	3500_5Eup	8780	5039	5965	1	0
5	40	D05	3500_5Eup	8781	3517	12006	1	0
5	40	D05	3500_5Eup	8782	2537	11635	1	0
5	40	D05	3500_5Eup	8783	1083	6294	1	0
5	40	D05	3500_5Eup	8784	5249	8887	1	0
5	40	D05	3500_5Eup	8785	2152	3904	1	0
5	40	D05	3500_5Eup	8786	1127	3656	1	0
5	40	D05	3500_5Eup	8787	3127	12109	1	0
5	40	D05	3500_5Eup	8788	2495	6600	1	0
5	40	D05	3500_5Eup	8789	3752	6649	1	0
5	40	D05	3500_5Eup	8790	3753	9608	1	0
5	40	D05	3500_5Eup	8791	2348	9507	1	0
5	40	D05	3500_5Eup	8792	6326	8948	1	0
5	40	D05	3500_5Eup	8793	2457	9173	1	0
5	40	D05	3500_5Eup	8794	2137	9211	1	0
5	40	D05	3500_5Eup	8795	1044	11920	1	0
5	40	D05	3500_5Eup	8796	902	6638	1	0
5	40	D05	3500_5Eup	8797	3810	6295	1	0
5	40	D05	3500_5Eup	8798	3774	6318	1	0
5	40	D05	3500_5Eup	8799	3812	10344	1	0
5	40	D05	3500_5Eup	8800	2398	9198	1	0
5	40	D05	3500_5Eup	8801	1053	8849	1	0
5	40	D05	3500_5Eup	8802	1122	4204	1	0
5	40	D05	3500_5Eup	8803	3506	6057	1	0
5	40	D05	3500_5Eup	8804	2126	9600	1	0
5	40	D05	3500_5Eup	8805	2442	9178	1	0
5	40	D05	3500_5Eup	8806	1210	3786	1	0
5	40	D05	3500_5Eup	8807	3719	9412	1	0
5	40	D05	3500_5Eup	8808	2558	9552	1	0
5	40	D05	3500_5Eup	8809	2463	4093	1	0
5	40	D05	3500_5Eup	8810	2523	3996	1	0
5	40	D05	3500_5Eup	8811	1128	6894	1	0
5	40	D05	3500_5Eup	8812	1143	3932	1	0
5	40	D05	3500_5Eup	8813	2274	9152	1	0
5	40	D05	3500_5Eup	8814	1097	9341	1	0
5	40	D05	3500_5Eup	8815	2446	9204	1	0
5	40	D05	3500_5Eup	8816	2176	6024	1	0
5	40	D05	3500_5Eup	8817	2573	6843	1	0
5	40	D05	3500_5Eup	8818	3837	8554	1	0
5	40	D05	3500_5Eup	8819	3600	6757	1	0
5	40	D05	3500_5Eup	8820	5047	4119	1	0
5	40	D05	3500_5Eup	8821	3576	3533	1	0
5	40	D05	3500_5Eup	8822	2057	5796	1	0
5	40	D05	3500_5Eup	8823	1061	9155	1	0
5	40	D05	3500_5Eup	8824	8061	10089	1	0
5	40	D05	3500_5Eup	8825	1120	5967	1	0
5	40	D05	3500_5Eup	8826	2403	6396	1	0
5	40	D05	3500_5Eup	8827	1084	5928	1	0
5	40	D05	3500_5Eup	8828	1108	3800	1	0
5	40	D05	3500_5Eup	8829	2373	11255	1	0
5	40	D05	3500_5Eup	8830	2258	9386	1	0
5	40	D05	3500_5Eup	8831	2448	9504	1	0
5	40	D05	3500_5Eup	8832	2553	12294	1	0
5	40	D05	3500_5Eup	8833	930	9566	1	0
5	40	D05	3500_5Eup	8834	1046	9959	1	0
5	40	D05	3500_5Eup	8835	1081	9820	1	0
5	40	D05	3500_5Eup	8836	2059	6386	1	0
5	40	D05	3500_5Eup	8837	4377	4008	1	0
5	40	D05	3500_5Eup	8838	2529	3733	1	0
5	40	D05	3500_5Eup	8839	5244	5756	1	0
5	40	D05	3500_5Eup	8840	1093	11872	1	0
5	40	D05	3500_5Eup	8841	3735	11763	1	0
5	40	D05	3500_5Eup	8842	3624	4080	1	0
5	40	D05	3500_5Eup	8843	4092	4606	1	0
5	40	D05	3500_5Eup	8844	1125	11837	1	0
5	40	D05	3500_5Eup	8845	3803	6983	1	0
5	40	D05	3500_5Eup	8846	6259	6812	1	0
5	40	D05	3500_5Eup	8847	3795	6874	1	0
5	40	D05	3500_5Eup	8848	2212	6434	1	0
5	40	D05	3500_5Eup	8849	3837	4260	1	0
5	40	D05	3500_5Eup	8850	1198	6009	1	0
5	40	D05	3500_5Eup	8851	969	6457	1	0
5	40	D05	3500_5Eup	8852	3633	7925	1	0
5	40	D05	3500_5Eup	8853	4987	6202	1	0
5	40	D05	3500_5Eup	8854	2437	6538	1	0
5	40	D05	3500_5Eup	8855	5035	6085	1	0
5	40	D05	3500_5Eup	8856	2537	6473	1	0
5	40	D05	3500_5Eup	8857	1052	11768	1	0
5	40	D05	3500_5Eup	8858	2156	5646	1	0
5	40	D05	3500_5Eup	8859	1108	6489	1	0
5	40	D05	3500_5Eup	8860	6264	3776	1	0
5	40	D05	3500_5Eup	8861	5142	9533	1	0
5	40	D05	3500_5Eup	8862	4011	9531	1	0
5	40	D05	3500_5Eup	8863	4839	8353	1	0
5	40	D05	3500_5Eup	8864	3732	6203	1	0
5	40	D05	3500_5Eup	8865	2575	9551	1	0
5	40	D05	3500_5Eup	8866	1141	6810	1	0
5	40	D05	3500_5Eup	8867	2176	11395	1	0
5	40	D05	3500_5Eup	8868	2471	6754	1	0
5	40	D05	3500_5Eup	8869	2365	5943	1	0
5	40	D05	3500_5Eup	8870	1114	9277	1	0
5	40	D05	3500_5Eup	8871	6495	8811	1	0
5	40	D05	3500_5Eup	8872	5147	6532	1	0
5	40	D05	3500_5Eup	8873	2179	3597	1	0
5	40	D05	3500_5Eup	8874	6319	4007	1	0
5	40	D05	3500_5Eup	8875	3994	9301	1	0
5	40	D05	3500_5Eup	8876	3447	4240	1	0
5	40	D05	3500_5Eup	8877	4909	7127	1	0
5	40	D05	3500_5Eup	8878	1185	3823	1	0
5	40	D05	3500_5Eup	8879	1046	9076	1	0
5	40	D05	3500_5Eup	8880	2249	4255	1	0
5	40	D05	3500_5Eup	8881	2406	9351	1	0
5	40	D05	3500_5Eup	8882	2449	9491	1	0
5	40	D05	3500_5Eup	8883	2587	6235	1	0
5	40	D05	3500_5Eup	8884	6690	6503	1	0
5	40	D05	3500_5Eup	8885	2427	6421	1	0
5	40	D05	3500_5Eup	8886	2351	3687	1	0
5	40	D05	3500_5Eup	8887	4892	6413	1	0
5	40	D05	3500_5Eup	8888	3731	13738	1	0
5	40	D05	3500_5Eup	8889	2377	4283	1	0
5	40	D05	3500_5Eup	8890	1208	6489	1	0
5	40	D05	3500_5Eup	8891	3662	6766	1	0
5	40	D05	3500_5Eup	8892	2571	6016	1	0
5	40	D05	3500_5Eup	8893	4984	6514	1	0
5	40	D05	3500_5Eup	8894	4999	6373	1	0
5	40	D05	3500_5Eup	8895	1132	9097	1	0
5	40	D05	3500_5Eup	8896	2470	8171	1	0
5	40	D05	3500_5Eup	8897	1201	6830	1	0
5	40	D05	3500_5Eup	8898	1089	3438	1	0
5	40	D05	3500_5Eup	8899	1063	9524	1	0
5	40	D05	3500_5Eup	8900	1129	3837	1	0
5	40	D05	3500_5Eup	8901	2312	5830	1	0
5	40	D05	3500_5Eup	8902	3721	6768	1	0
5	40	D05	3500_5Eup	8903	3738	11909	1	0
5	40	D05	3500_5Eup	8904	2327	6603	1	0
5	40	D05	3500_5Eup	8905	1120	8935	1	0
5	40	D05	3500_5Eup	8906	3859	9549	1	0
5	40	D05	3500_5Eup	8907	2503	11373	1	0
5	40	D05	3500_5Eup	8908	2162	6187	1	0
5	40	D05	3500_5Eup	8909	1071	6049	1	0
5	40	D05	3500_5Eup	8910	2434	3809	1	0
5	40	D05	3500_5Eup	8911	2360	6331	1	0
5	40	D05	3500_5Eup	8912	3603	3726	1	0
5	40	D05	3500_5Eup	8913	2161	9056	1	0
5	40	D05	3500_5Eup	8914	1149	3678	1	0
5	40	D05	3500_5Eup	8915	2278	4173	1	0
5	40	D05	3500_5Eup	8916	2425	8588	1	0
5	40	D05	3500_5Eup	8917	2227	8838	1	0
5	40	D05	3500_5Eup	8918	3498	6337	1	0
5	40	D05	3500_5Eup	8919	3904	6332	1	0
5	40	D05	3500_5Eup	8920	1130	8677	1	0
5	40	D05	3500_5Eup	8921	2297	8927	1	0
5	40	D05	3500_5Eup	8922	1151	6656	1	0
5	40	D05	3500_5Eup	8923	2454	4198	1	0
5	40	D05	3500_5Eup	8924	2333	9319	1	0
5	40	D05	3500_5Eup	8925	2369	6687	1	0
5	40	D05	3500_5Eup	8926	4774	12734	1	0
5	40	D05	3500_5Eup	8927	2370	3777	1	0
5	40	D05	3500_5Eup	8928	4997	11676	1	0
5	40	D05	3500_5Eup	8929	3594	6266	1	0
5	40	D05	3500_5Eup	8930	3481	3757	1	0
5	40	D05	3500_5Eup	8931	4742	6360	1	0
5	40	D05	3500_5Eup	8932	2554	9263	1	0
5	40	D05	3500_5Eup	8933	1064	9100	1	0
5	40	D05	3500_5Eup	8934	2399	4025	1	0
5	40	D05	3500_5Eup	8935	3611	3975	1	0
5	40	D05	3500_5Eup	8936	3421	6728	1	0
5	40	D05	3500_5Eup	8937	2298	6534	1	0
5	40	D05	3500_5Eup	8938	3527	3935	1	0
5	40	D05	3500_5Eup	8939	2348	8766	1	0
5	40	D05	3500_5Eup	8940	2498	3643	1	0
5	40	D05	3500_5Eup	8941	1134	3946	1	0
5	40	D05	3500_5Eup	8942	2404	3805	1	0
5	40	D05	3500_5Eup	8943	2518	4163	1	0
5	40	D05	3500_5Eup	8944	2214	6543	1	0
5	40	D05	3500_5Eup	8945	1108	3493	1	0
5	40	D05	3500_5Eup	8946	4013	4071	1	0
5	40	D05	3500_5Eup	8947	3523	6894	1	0
5	40	D05	3500_5Eup	8948	2534	9630	1	0
5	40	D05	3500_5Eup	8949	3916	9376	1	0
5	40	D05	3500_5Eup	8950	1109	3747	1	0
5	40	D05	3500_5Eup	8951	1036	9147	1	0
5	40	D05	3500_5Eup	8952	2321	8051	1	0
5	40	D05	3500_5Eup	8953	4699	4038	1	0
5	40	D05	3500_5Eup	8954	3795	4123	1	0
5	40	D05	3500_5Eup	8955	3747	3765	1	0
5	40	D05	3500_5Eup	8956	1117	12088	1	0
5	40	D05	3500_5Eup	8957	2459	8808	1	0
5	40	D05	3500_5Eup	8958	1035	6642	1	0
5	40	D05	3500_5Eup	8959	2336	3756	1	0
5	40	D05	3500_5Eup	8960	5268	6560	1	0
5	40	D05	3500_5Eup	8961	1034	6390	1	0
5	40	D05	3500_5Eup	8962	2220	6084	1	0
5	40	D05	3500_5Eup	8963	2427	4002	1	0
5	40	D05	3500_5Eup	8964	2156	3664	1	0
5	40	D05	3500_5Eup	8965	1223	3569	1	0
5	40	D05	3500_5Eup	8966	2361	6683	1	0
5	40	D05	3500_5Eup	8967	3971	9284	1	0
5	40	D05	3500_5Eup	8968	2551	7236	1	0
5	40	D05	3500_5Eup	8969	3651	3720	1	0
5	40	D05	3500_5Eup	8970	3743	6412	1	0
5	40	D05	3500_5Eup	8971	2349	8584	1	0
5	40	D05	3500_5Eup	8972	2541	9218	1	0
5	40	D05	3500_5Eup	8973	1244	3959	1	0
5	40	D05	3500_5Eup	8974	2256	4030	1	0
5	40	D05	3500_5Eup	8975	2510	3773	1	0
5	40	D05	3500_5Eup	8976	1107	8871	1	0
5	40	D05	3500_5Eup	8977	3617	11635	1	0
5	40	D05	3500_5Eup	8978	1219	6188	1	0
5	40	D05	3500_5Eup	8979	4976	9117	1	0
5	40	D05	3500_5Eup	8980	2386	9394	1	0
5	40	D05	3500_5Eup	8981	2458	11696	1	0
5	40	D05	3500_5Eup	8982	3935	6648	1	0
5	40	D05	3500_5Eup	8983	1154	6860	1	0
5	40	D05	3500_5Eup	8984	2520	6752	1	0
5	40	D05	3500_5Eup	8985	3695	6898	1	0
5	40	D05	3500_5Eup	8986	2435	6255	1	0
5	40	D05	3500_5Eup	8987	6152	9130	1	0
5	40	D05	3500_5Eup	8988	4010	3871	1	0
5	40	D05	3500_5Eup	8989	4365	3615	1	0
5	40	D05	3500_5Eup	8990	3730	9686	1	0
5	40	D05	3500_5Eup	8991	4942	6630	1	0
5	40	D05	3500_5Eup	8992	2408	6530	1	0
5	40	D05	3500_5Eup	8993	1964	9386	1	0
5	40	D05	3500_5Eup	8994	3567	6502	1	0
5	40	D05	3500_5Eup	8995	3760	3882	1	0
5	40	D05	3500_5Eup	8996	2455	6089	1	0
5	40	D05	3500_5Eup	8997	2445	6162	1	0
5	40	D05	3500_5Eup	8998	3836	7182	1	0
5	40	D05	3500_5Eup	8999	1138	3696	1	0
5	40	D05	3500_5Eup	9000	1217	6563	1	0
5	40	D05	3500_5Eup	9001	3453	8923	1	0
5	40	D05	3500_5Eup	9002	934	11763	1	0
5	40	D05	3500_5Eup	9003	1020	9001	1	0
5	40	D05	3500_5Eup	9004	2382	12296	0	0
5	40	D05	3500_5Eup	9005	3782	10802	1	0
5	40	D05	3500_5Eup	9006	1097	3921	1	0
5	40	D05	3500_5Eup	9007	2354	3598	1	0
5	40	D05	3500_5Eup	9008	1077	12161	1	0
5	40	D05	3500_5Eup	9009	2183	6489	1	0
5	40	D05	3500_5Eup	9010	2473	3837	1	0
5	40	D05	3500_5Eup	9011	3470	8341	1	0
5	40	D05	3500_5Eup	9012	3925	9097	1	0
5	40	D05	3500_5Eup	9013	2229	4559	1	0
5	40	D05	3500_5Eup	9014	982	11893	1	0
5	40	D05	3500_5Eup	9015	1178	3686	1	0
5	40	D05	3500_5Eup	9016	3764	6359	1	0
5	40	D05	3500_5Eup	9017	2440	3778	1	0
5	40	D05	3500_5Eup	9018	2159	11875	1	0
5	40	D05	3500_5Eup	9019	3692	4085	1	0
5	40	D05	3500_5Eup	9020	2356	3638	1	0
5	40	D05	3500_5Eup	9021	5278	6866	1	0
5	40	D05	3500_5Eup	9022	5210	9127	1	0
5	40	D05	3500_5Eup	9023	2414	3186	1	0
5	40	D05	3500_5Eup	9024	1204	6331	1	0
5	40	D05	3500_5Eup	9025	2423	10838	1	0
5	40	D05	3500_5Eup	9026	2395	4167	1	0
5	40	D05	3500_5Eup	9027	3503	11572	1	0
5	40	D05	3500_5Eup	9028	5594	9710	1	0
5	40	D05	3500_5Eup	9029	2260	8613	1	0
5	40	D05	3500_5Eup	9030	1024	11871	1	0
5	40	D05	3500_5Eup	9031	2399	6417	1	0
5	40	D05	3500_5Eup	9032	1156	9430	1	0
5	40	D05	3500_5Eup	9033	3506	11166	1	0
5	40	D05	3500_5Eup	9034	1136	11576	1	0
5	40	D05	3500_5Eup	9035	6450	6667	1	0
5	40	D05	3500_5Eup	9036	2461	11886	1	0
5	40	D05	3500_5Eup	9037	5050	6544	1	0
5	40	D05	3500_5Eup	9038	4793	6116	1	0
5	40	D05	3500_5Eup	9039	2540	3789	1	0
5	40	D05	3500_5Eup	9040	3665	3792	1	0
5	40	D05	3500_5Eup	9041	3870	9075	1	0
5	40	D05	3500_5Eup	9042	5156	7127	1	0
5	40	D05	3500_5Eup	9043	2480	6471	1	0
5	40	D05	3500_5Eup	9044	3560	6361	1	0
5	40	D05	3500_5Eup	9045	2518	3973	1	0
5	40	D05	3500_5Eup	9046	3442	6467	1	0
5	40	D05	3500_5Eup	9047	5161	6997	1	0
5	40	D05	3500_5Eup	9048	2434	9700	1	0
5	40	D05	3500_5Eup	9049	4703	8933	1	0
5	40	D05	3500_5Eup	9050	1084	6322	1	0
5	40	D05	3500_5Eup	9051	1116	8604	1	0
5	40	D05	3500_5Eup	9052	2200	6775	1	0
5	40	D05	3500_5Eup	9053	3928	6708	1	0
5	40	D05	3500_5Eup	9054	1160	9082	1	0
5	40	D05	3500_5Eup	9055	2323	6493	1	0
5	40	D05	3500_5Eup	9056	2735	6370	1	0
5	40	D05	3500_5Eup	9057	1179	4574	1	0
5	40	D05	3500_5Eup	9058	1205	6338	1	0
5	40	D05	3500_5Eup	9059	1115	8562	1	0
5	40	D05	3500_5Eup	9060	2606	12941	1	0
5	40	D05	3500_5Eup	9061	3850	3792	1	0
5	40	D05	3500_5Eup	9062	5191	4078	1	0
5	40	D05	3500_5Eup	9063	2420	15025	1	0
5	40	D05	3500_5Eup	9064	5158	12442	1	0
5	40	D05	3500_5Eup	9065	3464	6308	1	0
5	40	D05	3500_5Eup	9066	2325	6463	1	0
5	40	D05	3500_5Eup	9067	3840	6649	1	0
5	40	D05	3500_5Eup	9068	1068	6538	1	0
5	40	D05	3500_5Eup	9069	2539	3630	1	0
5	40	D05	3500_5Eup	9070	1226	4037	1	0
5	40	D05	3500_5Eup	9071	2601	3835	1	0
5	40	D05	3500_5Eup	9072	2367	3615	1	0
5	40	D05	3500_5Eup	9073	1175	4255	1	0
5	40	D05	3500_5Eup	9074	2510	12082	1	0
5	40	D05	3500_5Eup	9075	1221	3786	1	0
5	40	D05	3500_5Eup	9076	2405	9286	1	0
5	40	D05	3500_5Eup	9077	1105	6874	1	0
5	40	D05	3500_5Eup	9078	3455	3594	1	0
5	40	D05	3500_5Eup	9079	2478	12653	1	0
5	40	D05	3500_5Eup	9080	989	14711	1	0
5	40	D05	3500_5Eup	9081	2364	6508	1	0
5	40	D05	3500_5Eup	9082	3507	8688	1	0
5	40	D05	3500_5Eup	9083	1132	9078	1	0
5	40	D05	3500_5Eup	9084	3333	9441	1	0
5	40	D05	3500_5Eup	9085	3593	6090	1	0
5	40	D05	3500_5Eup	9086	3941	3994	1	0
5	40	D05	3500_5Eup	9087	2263	6578	1	0
5	40	D05	3500_5Eup	9088	3916	8242	1	0
5	40	D05	3500_5Eup	9089	2555	11991	1	0
5	40	D05	3500_5Eup	9090	5194	6775	1	0
5	40	D05	3500_5Eup	9091	2405	8672	1	0
5	40	D05	3500_5Eup	9092	1058	5796	1	0
5	40	D05	3500_5Eup	9093	2367	8855	1	0
5	40	D05	3500_5Eup	9094	1099	6556	1	0
5	40	D05	3500_5Eup	9095	1180	4129	1	0
5	40	D05	3500_5Eup	9096	3577	6747	1	0
5	40	D05	3500_5Eup	9097	1108	6138	1	0
5	40	D05	3500_5Eup	9098	1079	6726	1	0
5	40	D05	3500_5Eup	9099	5072	12265	1	0
5	40	D05	3500_5Eup	9100	2430	6068	1	0
5	40	D05	3500_5Eup	9101	3917	9134	1	0
5	40	D05	3500_5Eup	9102	2423	4157	1	0
5	40	D05	3500_5Eup	9103	1158	4580	0	0
5	40	D05	3500_5Eup	9104	5047	9165	1	0
5	40	D05	3500_5Eup	9105	2243	11804	1	0
5	40	D05	3500_5Eup	9106	3571	9000	1	0
5	40	D05	3500_5Eup	9107	2424	9251	1	0
5	40	D05	3500_5Eup	9108	1255	15481	1	0
5	40	D05	3500_5Eup	9109	1085	11608	1	0
5	40	D05	3500_5Eup	9110	2483	6903	1	0
5	40	D05	3500_5Eup	9111	2619	9053	1	0
5	40	D05	3500_5Eup	9112	2465	3669	1	0
5	40	D05	3500_5Eup	9113	947	6128	1	0
5	40	D05	3500_5Eup	9114	4812	9629	1	0
5	40	D05	3500_5Eup	9115	2667	9093	1	0
5	40	D05	3500_5Eup	9116	3860	9168	1	0
5	40	D05	3500_5Eup	9117	2438	11788	1	0
5	40	D05	3500_5Eup	9118	5346	6718	1	0
5	40	D05	3500_5Eup	9119	2424	9561	1	0
5	40	D05	3500_5Eup	9120	2489	14202	1	0
5	40	D05	3500_5Eup	9121	1166	6061	1	0
5	40	D05	3500_5Eup	9122	2433	9193	1	0
5	40	D05	3500_5Eup	9123	1202	3783	1	0
5	40	D05	3500_5Eup	9124	5168	6906	1	0
5	40	D05	3500_5Eup	9125	3867	6640	1	0
5	40	D05	3500_5Eup	9126	3759	6113	1	0
5	40	D05	3500_5Eup	9127	2580	6078	1	0
5	40	D05	3500_5Eup	9128	3705	3947	1	0
5	40	D05	3500_5Eup	9129	4743	6425	1	0
5	40	D05	3500_5Eup	9130	4891	6091	1	0
5	40	D05	3500_5Eup	9131	4089	3969	1	0
5	40	D05	3500_5Eup	9132	4004	9031	1	0
5	40	D05	3500_5Eup	9133	3930	3780	1	0
5	40	D05	3500_5Eup	9134	1223	3813	1	0
5	40	D05	3500_5Eup	9135	2552	9269	1	0
5	40	D05	3500_5Eup	9136	2336	9330	1	0
5	40	D05	3500_5Eup	9137	1123	3933	1	0
5	40	D05	3500_5Eup	9138	5319	6743	1	0
5	40	D05	3500_5Eup	9139	3485	6370	1	0
5	40	D05	3500_5Eup	9140	1149	3537	1	0
5	40	D05	3500_5Eup	9141	3463	6398	1	0
5	40	D05	3500_5Eup	9142	2345	6730	1	0
5	40	D05	3500_5Eup	9143	2300	9016	1	0
5	40	D05	3500_5Eup	9144	3784	9404	1	0
5	40	D05	3500_5Eup	9145	2418	3757	1	0
5	40	D05	3500_5Eup	9146	2519	8988	1	0
5	40	D05	3500_5Eup	9147	1105	6160	1	0
5	40	D05	3500_5Eup	9148	1054	14349	1	0
5	40	D05	3500_5Eup	9149	1005	6631	1	0
5	40	D05	3500_5Eup	9150	5029	8586	1	0
5	40	D05	3500_5Eup	9151	4926	8783	1	0
5	40	D05	3500_5Eup	9152	1266	6401	1	0
5	40	D05	3500_5Eup	9153	2541	6143	1	0
5	40	D05	3500_5Eup	9154	3537	3374	1	0
5	40	D05	3500_5Eup	9155	6380	6908	1	0
5	40	D05	3500_5Eup	9156	2091	11550	1	0
5	40	D05	3500_5Eup	9157	3716	4125	1	0
5	40	D05	3500_5Eup	9158	5089	3684	1	0
5	40	D05	3500_5Eup	9159	2399	8762	1	0
5	40	D05	3500_5Eup	9160	1122	9211	1	0
5	40	D05	3500_5Eup	9161	4800	3999	1	0
5	40	D05	3500_5Eup	9162	3715	9622	1	0
5	40	D05	3500_5Eup	9163	3475	5897	1	0
5	40	D05	3500_5Eup	9164	3841	9086	1	0
5	40	D05	3500_5Eup	9165	4927	6493	1	0
5	40	D05	3500_5Eup	9166	6095	4033	1	0
5	40	D05	3500_5Eup	9167	1098	6072	1	0
5	40	D05	3500_5Eup	9168	3839	9832	1	0
5	40	D05	3500_5Eup	9169	3421	3897	1	0
5	40	D05	3500_5Eup	9170	2391	5704	1	0
5	40	D05	3500_5Eup	9171	2870	8884	1	0
5	40	D05	3500_5Eup	9172	5234	9282	1	0
5	40	D05	3500_5Eup	9173	1160	3958	1	0
5	40	D05	3500_5Eup	9174	1102	6794	1	0
5	40	D05	3500_5Eup	9175	3830	6402	1	0
5	40	D05	3500_5Eup	9176	3786	9298	1	0
5	40	D05	3500_5Eup	9177	3858	6577	1	0
5	40	D05	3500_5Eup	9178	2592	8705	1	0
5	40	D05	3500_5Eup	9179	3711	8639	1	0
5	40	D05	3500_5Eup	9180	1064	6867	1	0
5	40	D05	3500_5Eup	9181	2428	6540	1	0
5	40	D05	3500_5Eup	9182	2422	12014	1	0
5	40	D05	3500_5Eup	9183	2401	12106	1	0
5	40	D05	3500_5Eup	9184	2332	8829	1	0
5	40	D05	3500_5Eup	9185	3780	8970	1	0
5	40	D05	3500_5Eup	9186	3364	14889	1	0
5	40	D05	3500_5Eup	9187	1203	4319	1	0
5	40	D05	3500_5Eup	9188	5173	6384	1	0
5	40	D05	3500_5Eup	9189	2352	6470	1	0
5	40	D05	3500_5Eup	9190	3505	8899	1	0
5	40	D05	3500_5Eup	9191	2449	6677	1	0
5	40	D05	3500_5Eup	9192	2384	5975	1	0
5	40	D05	3500_5Eup	9193	1113	4028	1	0
5	40	D05	3500_5Eup	9194	2386	3799	1	0
5	40	D05	3500_5Eup	9195	1184	4018	1	0
5	40	D05	3500_5Eup	9196	2108	4210	1	0
5	40	D05	3500_5Eup	9197	1112	6254	1	0
5	40	D05	3500_5Eup	9198	5370	3860	1	0
5	40	D05	3500_5Eup	9199	3482	6214	1	0
5	40	D05	3500_5Eup	9200	6399	8586	1	0
5	40	D05	3500_5Eup	9201	2375	9208	1	0
5	40	D05	3500_5Eup	9202	4010	6524	1	0
5	40	D05	3500_5Eup	9203	1137	8793	1	0
5	40	D05	3500_5Eup	9204	3505	12046	1	0
5	40	D05	3500_5Eup	9205	2434	9109	1	0
5	40	D05	3500_5Eup	9206	1141	9709	1	0
5	40	D05	3500_5Eup	9207	3822	11658	1	0
5	40	D05	3500_5Eup	9208	1051	8814	1	0
5	40	D05	3500_5Eup	9209	1169	3944	1	0
5	40	D05	3500_5Eup	9210	1002	11914	1	0
5	40	D05	3500_5Eup	9211	2524	9017	1	0
5	40	D05	3500_5Eup	9212	2119	3667	1	0
5	40	D05	3500_5Eup	9213	3789	3790	1	0
5	40	D05	3500_5Eup	9214	1119	3743	1	0
5	40	D05	3500_5Eup	9215	6245	5741	1	0
5	40	D05	3500_5Eup	9216	2485	6905	1	0
5	40	D05	3500_5Eup	9217	3860	9249	1	0
5	40	D05	3500_5Eup	9218	1048	6770	1	0
5	40	D05	3500_5Eup	9219	2688	6656	1	0
5	40	D05	3500_5Eup	9220	3906	14674	1	0
5	40	D05	3500_5Eup	9221	2479	11594	1	0
5	40	D05	3500_5Eup	9222	3436	3305	1	0
5	40	D05	3500_5Eup	9223	2401	3614	1	0
5	40	D05	3500_5Eup	9224	3977	6774	1	0
5	40	D05	3500_5Eup	9225	3431	5817	1	0
5	40	D05	3500_5Eup	9226	2381	11946	1	0
5	40	D05	3500_5Eup	9227	967	12765	1	0
5	40	D05	3500_5Eup	9228	1175	9447	1	0
5	40	D05	3500_5Eup	9229	2508	7039	1	0
5	40	D05	3500_5Eup	9230	2206	8392	0	0
5	40	D05	3500_5Eup	9231	3561	6226	1	0
5	40	D05	3500_5Eup	9232	1155	6328	1	0
5	40	D05	3500_5Eup	9233	2369	3800	1	0
5	40	D05	3500_5Eup	9234	1008	10873	1	0
5	40	D05	3500_5Eup	9235	2507	11355	1	0
5	40	D05	3500_5Eup	9236	2543	6861	1	0
5	40	D05	3500_5Eup	9237	2604	4126	0	0
5	40	D05	3500_5Eup	9238	2511	6594	1	0
5	40	D05	3500_5Eup	9239	1092	7064	1	0
5	40	D05	3500_5Eup	9240	1074	6353	1	0
5	40	D05	3500_5Eup	9241	1146	6691	1	0
5	40	D05	3500_5Eup	9242	1111	6323	1	0
5	40	D05	3500_5Eup	9243	3977	3902	1	0
5	40	D05	3500_5Eup	9244	2506	6154	1	0
5	40	D05	3500_5Eup	9245	1057	6211	1	0
5	40	D05	3500_5Eup	9246	3624	6594	1	0
5	40	D05	3500_5Eup	9247	2165	6287	1	0
5	40	D05	3500_5Eup	9248	1173	3496	1	0
5	40	D05	3500_5Eup	9249	4929	3826	1	0
5	40	D05	3500_5Eup	9250	3895	6356	1	0
5	40	D05	3500_5Eup	9251	2484	6650	1	0
5	40	D05	3500_5Eup	9252	2464	12305	1	0
5	40	D05	3500_5Eup	9253	5181	11770	1	0
5	40	D05	3500_5Eup	9254	1047	6369	1	0
5	40	D05	3500_5Eup	9255	2416	6526	1	0
5	40	D05	3500_5Eup	9256	1115	6986	1	0
5	40	D05	3500_5Eup	9257	2447	12384	1	0
5	40	D05	3500_5Eup	9258	1119	3653	1	0
5	40	D05	3500_5Eup	9259	3249	6200	1	0
5	40	D05	3500_5Eup	9260	2295	6035	1	0
5	40	D05	3500_5Eup	9261	3874	7123	1	0
5	40	D05	3500_5Eup	9262	2440	3840	1	0
5	40	D05	3500_5Eup	9263	6965	10135	1	0
5	40	D05	3500_5Eup	9264	1141	3654	1	0
5	40	D05	3500_5Eup	9265	3797	14868	1	0
5	40	D05	3500_5Eup	9266	2459	9312	1	0
5	40	D05	3500_5Eup	9267	2432	6239	1	0
5	40	D05	3500_5Eup	9268	3436	3860	1	0
5	40	D05	3500_5Eup	9269	1110	11277	1	0
5	40	D05	3500_5Eup	9270	2396	8602	1	0
5	40	D05	3500_5Eup	9271	2442	5914	1	0
5	40	D05	3500_5Eup	9272	3429	9158	1	0
5	40	D05	3500_5Eup	9273	1139	9261	1	0
5	40	D05	3500_5Eup	9274	1111	6229	1	0
5	40	D05	3500_5Eup	9275	1066	6499	1	0
5	40	D05	3500_5Eup	9276	3763	12108	1	0
5	40	D05	3500_5Eup	9277	4894	8866	1	0
5	40	D05	3500_5Eup	9278	3488	9330	1	0
5	40	D05	3500_5Eup	9279	1985	3436	1	0
5	40	D05	3500_5Eup	9280	2460	9615	1	0
5	40	D05	3500_5Eup	9281	2563	6192	1	0
5	40	D05	3500_5Eup	9282	1064	6221	1	0
5	40	D05	3500_5Eup	9283	2351	3616	1	0
5	40	D05	3500_5Eup	9284	2403	9586	1	0
5	40	D05	3500_5Eup	9285	1217	3898	1	0
5	40	D05	3500_5Eup	9286	1130	3551	1	0
5	40	D05	3500_5Eup	9287	2519	6629	1	0
5	40	D05	3500_5Eup	9288	1215	6337	1	0
5	40	D05	3500_5Eup	9289	998	6853	1	0
5	40	D05	3500_5Eup	9290	3567	6587	1	0
5	40	D05	3500_5Eup	9291	1097	6271	1	0
5	40	D05	3500_5Eup	9292	2100	11942	1	0
5	40	D05	3500_5Eup	9293	3479	3679	1	0
5	40	D05	3500_5Eup	9294	2353	8838	1	0
5	40	D05	3500_5Eup	9295	1145	9202	1	0
5	40	D05	3500_5Eup	9296	1088	8793	1	0
5	40	D05	3500_5Eup	9297	3825	3811	1	0
5	40	D05	3500_5Eup	9298	5071	6632	1	0
5	40	D05	3500_5Eup	9299	1159	6605	1	0
5	40	D05	3500_5Eup	9300	2372	6812	1	0
5	40	D05	3500_5Eup	9301	3848	12922	1	0
5	40	D05	3500_5Eup	9302	1141	6880	1	0
5	40	D05	3500_5Eup	9303	2498	3845	1	0
5	40	D05	3500_5Eup	9304	2186	3850	1	0
5	40	D05	3500_5Eup	9305	3898	15057	1	0
5	40	D05	3500_5Eup	9306	3764	6348	1	0
5	40	D05	3500_5Eup	9307	1187	3814	1	0
5	40	D05	3500_5Eup	9308	2301	9307	1	0
5	40	D05	3500_5Eup	9309	2390	11113	1	0
5	40	D05	3500_5Eup	9310	2208	7016	1	0
5	40	D05	3500_5Eup	9311	6191	6623	1	0
5	40	D05	3500_5Eup	9312	2002	11475	1	0
5	40	D05	3500_5Eup	9313	6401	4022	1	0
5	40	D05	3500_5Eup	9314	1169	6056	1	0
5	40	D05	3500_5Eup	9315	3700	11932	1	0
5	40	D05	3500_5Eup	9316	2482	6798	1	0
5	40	D05	3500_5Eup	9317	2193	8962	1	0
5	40	D05	3500_5Eup	9318	1127	8832	1	0
5	40	D05	3500_5Eup	9319	2393	6584	1	0
5	40	D05	3500_5Eup	9320	2292	6574	1	0
5	40	D05	3500_5Eup	9321	2543	6921	1	0
5	40	D05	3500_5Eup	9322	3570	9110	1	0
5	40	D05	3500_5Eup	9323	3444	9252	1	0
5	40	D05	3500_5Eup	9324	4810	11237	1	0
5	40	D05	3500_5Eup	9325	3826	8941	1	0
5	40	D05	3500_5Eup	9326	2479	3896	1	0
5	40	D05	3500_5Eup	9327	3468	6398	1	0
5	40	D05	3500_5Eup	9328	5194	8905	1	0
5	40	D05	3500_5Eup	9329	2386	9139	1	0
5	40	D05	3500_5Eup	9330	4799	6415	1	0
5	40	D05	3500_5Eup	9331	1094	6408	1	0
5	40	D05	3500_5Eup	9332	1175	3985	1	0
5	40	D05	3500_5Eup	9333	2611	8887	1	0
5	40	D05	3500_5Eup	9334	1508	3875	1	0
5	40	D05	3500_5Eup	9335	2341	14878	1	0
5	40	D05	3500_5Eup	9336	1262	4144	1	0
5	40	D05	3500_5Eup	9337	2555	11767	1	0
5	40	D05	3500_5Eup	9338	1228	6441	1	0
5	40	D05	3500_5Eup	9339	2443	3810	1	0
5	40	D05	3500_5Eup	9340	2518	3943	1	0
5	40	D05	3500_5Eup	9341	2461	8546	1	0
5	40	D05	3500_5Eup	9342	4801	6162	1	0
5	40	D05	3500_5Eup	9343	3930	18075	1	0
5	40	D05	3500_5Eup	9344	4888	9039	1	0
5	40	D05	3500_5Eup	9345	3482	5625	1	0
5	40	D05	3500_5Eup	9346	3941	8975	1	0
5	40	D05	3500_5Eup	9347	1082	3826	1	0
5	40	D05	3500_5Eup	9348	3246	3779	1	0
5	40	D05	3500_5Eup	9349	2445	6423	1	0
5	40	D05	3500_5Eup	9350	4933	6590	1	0
5	40	D05	3500_5Eup	9351	1169	6593	1	0
5	40	D05	3500_5Eup	9352	3685	9787	1	0
5	40	D05	3500_5Eup	9353	3923	3454	1	0
5	40	D05	3500_5Eup	9354	1092	6491	1	0
5	40	D05	3500_5Eup	9355	2596	10106	1	0
5	40	D05	3500_5Eup	9356	3586	9063	1	0
5	40	D05	3500_5Eup	9357	1198	6637	1	0
5	40	D05	3500_5Eup	9358	3632	7190	1	0
5	40	D05	3500_5Eup	9359	3816	3837	1	0
5	40	D05	3500_5Eup	9360	1182	6454	1	0
5	40	D05	3500_5Eup	9361	3781	6399	1	0
5	40	D05	3500_5Eup	9362	2294	6816	1	0
5	40	D05	3500_5Eup	9363	2085	6737	1	0
5	40	D05	3500_5Eup	9364	2312	9291	1	0
5	40	D05	3500_5Eup	9365	3538	3493	1	0
5	40	D05	3500_5Eup	9366	1095	6399	1	0
5	40	D05	3500_5Eup	9367	3746	4012	1	0
5	40	D05	3500_5Eup	9368	1099	8340	1	0
5	40	D05	3500_5Eup	9369	4002	9254	1	0
5	40	D05	3500_5Eup	9370	3822	12144	1	0
5	40	D05	3500_5Eup	9371	4474	9041	1	0
5	40	D05	3500_5Eup	9372	3604	4032	1	0
5	40	D05	3500_5Eup	9373	2369	9159	1	0
5	40	D05	3500_5Eup	9374	2378	4108	1	0
5	40	D05	3500_5Eup	9375	5287	6878	1	0
5	40	D05	3500_5Eup	9376	2326	8617	1	0
5	40	D05	3500_5Eup	9377	1152	8930	1	0
5	40	D05	3500_5Eup	9378	3586	6704	1	0
5	40	D05	3500_5Eup	9379	1254	9317	1	0
5	40	D05	3500_5Eup	9380	2484	9372	1	0
5	40	D05	3500_5Eup	9381	3574	6343	1	0
5	40	D05	3500_5Eup	9382	2467	6358	1	0
5	40	D05	3500_5Eup	9383	2421	6553	1	0
5	40	D05	3500_5Eup	9384	1183	4218	1	0
5	40	D05	3500_5Eup	9385	1178	6198	1	0
5	40	D05	3500_5Eup	9386	2447	11757	1	0
5	40	D05	3500_5Eup	9387	3922	6040	1	0
5	40	D05	3500_5Eup	9388	2198	3980	1	0
5	40	D05	3500_5Eup	9389	4736	9193	1	0
5	40	D05	3500_5Eup	9390	5095	5668	1	0
5	40	D05	3500_5Eup	9391	1052	11860	1	0
5	40	D05	3500_5Eup	9392	2463	9326	1	0
5	40	D05	3500_5Eup	9393	3458	6330	1	0
5	40	D05	3500_5Eup	9394	3800	9223	1	0
5	40	D05	3500_5Eup	9395	3635	8610	1	0
5	40	D05	3500_5Eup	9396	2140	11784	1	0
5	40	D05	3500_5Eup	9397	3691	8848	1	0
5	40	D05	3500_5Eup	9398	2232	3814	1	0
5	40	D05	3500_5Eup	9399	2380	6705	1	0
5	40	D05	3500_5Eup	9400	2433	4228	1	0
5	40	D05	3500_5Eup	9401	2305	12053	1	0
5	40	D05	3500_5Eup	9402	1137	3643	1	0
5	40	D05	3500_5Eup	9403	3938	8920	1	0
5	40	D05	3500_5Eup	9404	2035	6422	1	0
5	40	D05	3500_5Eup	9405	966	11952	1	0
5	40	D05	3500_5Eup	9406	2415	4172	1	0
5	40	D05	3500_5Eup	9407	1137	3853	1	0
5	40	D05	3500_5Eup	9408	2007	9039	1	0
5	40	D05	3500_5Eup	9409	2518	3893	1	0
5	40	D05	3500_5Eup	9410	3536	8651	1	0
5	40	D05	3500_5Eup	9411	2293	4311	1	0
5	40	D05	3500_5Eup	9412	1086	9106	1	0
5	40	D05	3500_5Eup	9413	1124	7021	1	0
5	40	D05	3500_5Eup	9414	3550	9674	1	0
5	40	D05	3500_5Eup	9415	2158	12247	1	0
5	40	D05	3500_5Eup	9416	1126	6390	1	0
5	40	D05	3500_5Eup	9417	2016	3348	1	0
5	40	D05	3500_5Eup	9418	2342	9456	1	0
5	40	D05	3500_5Eup	9419	1201	6000	1	0
5	40	D05	3500_5Eup	9420	1186	4134	1	0
5	40	D05	3500_5Eup	9421	6191	3554	1	0
5	40	D05	3500_5Eup	9422	1060	6463	1	0
5	40	D05	3500_5Eup	9423	2208	9252	1	0
5	40	D05	3500_5Eup	9424	2363	6516	1	0
5	40	D05	3500_5Eup	9425	2577	6805	1	0
5	40	D05	3500_5Eup	9426	3975	3964	1	0
5	40	D05	3500_5Eup	9427	3728	11931	1	0
5	40	D05	3500_5Eup	9428	1743	11910	1	0
5	40	D05	3500_5Eup	9429	1209	3642	1	0
5	40	D05	3500_5Eup	9430	2451	6087	1	0
5	40	D05	3500_5Eup	9431	5753	9407	1	0
5	40	D05	3500_5Eup	9432	3412	12238	1	0
5	40	D05	3500_5Eup	9433	2448	9082	1	0
5	40	D05	3500_5Eup	9434	3595	3970	1	0
5	40	D05	3500_5Eup	9435	3453	6534	1	0
5	40	D05	3500_5Eup	9436	3876	9235	1	0
5	40	D05	3500_5Eup	9437	3397	3538	1	0
5	40	D05	3500_5Eup	9438	3550	8855	1	0
5	40	D05	3500_5Eup	9439	2435	3711	1	0
5	40	D05	3500_5Eup	9440	1082	8842	1	0
5	40	D05	3500_5Eup	9441	3790	10170	1	0
5	40	D05	3500_5Eup	9442	1154	3818	1	0
5	40	D05	3500_5Eup	9443	2151	6741	1	0
5	40	D05	3500_5Eup	9444	3645	6581	1	0
5	40	D05	3500_5Eup	9445	1117	3427	1	0
5	40	D05	3500_5Eup	9446	1085	9226	1	0
5	40	D05	3500_5Eup	9447	5106	3812	1	0
5	40	D05	3500_5Eup	9448	3863	6148	1	0
5	40	D05	3500_5Eup	9449	2422	9292	1	0
5	40	D05	3500_5Eup	9450	2580	9287	1	0
5	40	D05	3500_5Eup	9451	1086	5972	1	0
5	40	D05	3500_5Eup	9452	1062	6416	1	0
5	40	D05	3500_5Eup	9453	2149	6008	1	0
5	40	D05	3500_5Eup	9454	2310	11673	1	0
5	40	D05	3500_5Eup	9455	3479	8641	1	0
5	40	D05	3500_5Eup	9456	2059	6156	1	0
5	40	D05	3500_5Eup	9457	2527	9027	1	0
5	40	D05	3500_5Eup	9458	2362	6207	1	0
5	40	D05	3500_5Eup	9459	1186	4202	1	0
5	40	D05	3500_5Eup	9460	1080	6236	1	0
5	40	D05	3500_5Eup	9461	2475	6820	1	0
5	40	D05	3500_5Eup	9462	1176	6741	1	0
5	40	D05	3500_5Eup	9463	1044	9327	1	0
5	40	D05	3500_5Eup	9464	3517	6672	1	0
5	40	D05	3500_5Eup	9465	2093	6214	1	0
5	40	D05	3500_5Eup	9466	5208	8362	1	0
5	40	D05	3500_5Eup	9467	1146	8536	1	0
5	40	D05	3500_5Eup	9468	4882	3429	1	0
5	40	D05	3500_5Eup	9469	2480	8431	1	0
5	40	D05	3500_5Eup	9470	3708	6582	1	0
5	40	D05	3500_5Eup	9471	1073	9337	1	0
5	40	D05	3500_5Eup	9472	2511	3884	1	0
5	40	D05	3500_5Eup	9473	2357	8597	1	0
5	40	D05	3500_5Eup	9474	3881	11641	1	0
5	40	D05	3500_5Eup	9475	3826	12111	1	0
5	40	D05	3500_5Eup	9476	2461	9338	1	0
5	40	D05	3500_5Eup	9477	1030	6145	1	0
5	40	D05	3500_5Eup	9478	3695	12017	1	0
5	40	D05	3500_5Eup	9479	1119	3893	1	0
5	40	D05	3500_5Eup	9480	3585	11510	1	0
5	40	D05	3500_5Eup	9481	3799	9622	1	0
5	40	D05	3500_5Eup	9482	1144	6467	1	0
5	40	D05	3500_5Eup	9483	4565	3812	1	0
5	40	D05	3500_5Eup	9484	3948	4175	1	0
5	40	D05	3500_5Eup	9485	2516	11520	1	0
5	40	D05	3500_5Eup	9486	3896	6704	1	0
5	40	D05	3500_5Eup	9487	5135	6339	1	0
5	40	D05	3500_5Eup	9488	2470	5826	1	0
5	40	D05	3500_5Eup	9489	1048	14502	1	0
5	40	D05	3500_5Eup	9490	6618	9707	1	0
5	40	D05	3500_5Eup	9491	2398	6798	1	0
5	40	D05	3500_5Eup	9492	1205	6559	1	0
5	40	D05	3500_5Eup	9493	2410	9110	1	0
5	40	D05	3500_5Eup	9494	1172	11457	1	0
5	40	D05	3500_5Eup	9495	3763	4035	1	0
5	40	D05	3500_5Eup	9496	1004	11790	1	0
5	40	D05	3500_5Eup	9497	2380	4663	1	0
5	40	D05	3500_5Eup	9498	1202	6581	1	0
5	40	D05	3500_5Eup	9499	3563	11595	1	0
5	40	D05	3500_5Eup	9500	2434	3513	1	0
5	40	D05	3500_5Eup	9501	2178	6579	1	0
5	40	D05	3500_5Eup	9502	4863	6247	1	0
5	40	D05	3500_5Eup	9503	1149	7605	1	0
5	40	D05	3500_5Eup	9504	2488	6944	1	0
5	40	D05	3500_5Eup	9505	2501	9050	1	0
5	40	D05	3500_5Eup	9506	5496	6671	1	0
5	40	D05	3500_5Eup	9507	2568	9105	1	0
5	40	D05	3500_5Eup	9508	2268	12284	1	0
5	40	D05	3500_5Eup	9509	1095	3844	1	0
5	40	D05	3500_5Eup	9510	3675	14737	1	0
5	40	D05	3500_5Eup	9511	2245	8987	1	0
5	40	D05	3500_5Eup	9512	1105	3740	1	0
5	40	D05	3500_5Eup	9513	1141	3849	1	0
5	40	D05	3500_5Eup	9514	1139	9583	1	0
5	40	D05	3500_5Eup	9515	4971	6226	1	0
5	40	D05	3500_5Eup	9516	1040	9331	1	0
5	40	D05	3500_5Eup	9517	2168	9260	1	0
5	40	D05	3500_5Eup	9518	2445	3971	1	0
5	40	D05	3500_5Eup	9519	4971	3860	1	0
5	40	D05	3500_5Eup	9520	2678	8893	1	0
5	40	D05	3500_5Eup	9521	1025	5970	1	0
5	40	D05	3500_5Eup	9522	4829	6281	1	0
5	40	D05	3500_5Eup	9523	1134	6666	1	0
5	40	D05	3500_5Eup	9524	2448	3566	1	0
5	40	D05	3500_5Eup	9525	1214	3703	1	0
5	40	D05	3500_5Eup	9526	2404	6479	1	0
5	40	D05	3500_5Eup	9527	2103	8586	1	0
5	40	D05	3500_5Eup	9528	1001	10542	1	0
5	40	D05	3500_5Eup	9529	2120	6065	1	0
5	40	D05	3500_5Eup	9530	2268	6641	1	0
5	40	D05	3500_5Eup	9531	2411	4488	1	0
5	40	D05	3500_5Eup	9532	1052	17290	1	0
5	40	D05	3500_5Eup	9533	3551	14763	1	0
5	40	D05	3500_5Eup	9534	2430	4214	1	0
5	40	D05	3500_5Eup	9535	3854	6387	1	0
5	40	D05	3500_5Eup	9536	2237	6500	1	0
5	40	D05	3500_5Eup	9537	2508	6869	1	0
5	40	D05	3500_5Eup	9538	2504	9091	1	0
5	40	D05	3500_5Eup	9539	5159	9230	1	0
5	40	D05	3500_5Eup	9540	2515	6198	1	0
5	40	D05	3500_5Eup	9541	2397	9280	1	0
5	40	D05	3500_5Eup	9542	2494	14178	1	0
5	40	D05	3500_5Eup	9543	2276	3470	1	0
5	40	D05	3500_5Eup	9544	1038	6751	1	0
5	40	D05	3500_5Eup	9545	2395	6288	1	0
5	40	D05	3500_5Eup	9546	1181	5773	1	0
5	40	D05	3500_5Eup	9547	2579	6798	1	0
5	40	D05	3500_5Eup	9548	1162	6466	1	0
5	40	D05	3500_5Eup	9549	3625	8955	1	0
5	40	D05	3500_5Eup	9550	4875	3435	1	0
5	40	D05	3500_5Eup	9551	1183	4039	1	0
5	40	D05	3500_5Eup	9552	1173	9229	1	0
5	40	D05	3500_5Eup	9553	2403	3842	1	0
5	40	D05	3500_5Eup	9554	3733	4188	1	0
5	40	D05	3500_5Eup	9555	1119	6552	1	0
5	40	D05	3500_5Eup	9556	3583	6513	1	0
5	40	D05	3500_5Eup	9557	1064	6527	1	0
5	40	D05	3500_5Eup	9558	2485	3930	1	0
5	40	D05	3500_5Eup	9559	3474	6506	1	0
5	40	D05	3500_5Eup	9560	2453	6114	1	0
5	40	D05	3500_5Eup	9561	2205	3581	1	0
5	40	D05	3500_5Eup	9562	2427	7087	1	0
5	40	D05	3500_5Eup	9563	5018	6641	1	0
5	40	D05	3500_5Eup	9564	2339	6805	1	0
5	40	D05	3500_5Eup	9565	1139	6338	1	0
5	40	D05	3500_5Eup	9566	2362	6258	1	0
5	40	D05	3500_5Eup	9567	4751	3167	1	0
5	40	D05	3500_5Eup	9568	4040	9622	1	0
5	40	D05	3500_5Eup	9569	986	9460	1	0
5	40	D05	3500_5Eup	9570	3316	6424	1	0
5	40	D05	3500_5Eup	9571	3636	3593	1	0
5	40	D05	3500_5Eup	9572	3888	12147	1	0
5	40	D05	3500_5Eup	9573	1105	9367	1	0
5	40	D05	3500_5Eup	9574	4721	5980	1	0
5	40	D05	3500_5Eup	9575	2439	3938	1	0
5	40	D05	3500_5Eup	9576	3847	6691	1	0
5	40	D05	3500_5Eup	9577	2480	9554	1	0
5	40	D05	3500_5Eup	9578	1121	6389	1	0
5	40	D05	3500_5Eup	9579	3604	10838	1	0
5	40	D05	3500_5Eup	9580	1149	6689	1	0
5	40	D05	3500_5Eup	9581	3570	3473	1	0
5	40	D05	3500_5Eup	9582	3759	3997	1	0
5	40	D05	3500_5Eup	9583	4815	3474	1	0
5	40	D05	3500_5Eup	9584	1182	7088	1	0
5	40	D05	3500_5Eup	9585	1055	6554	1	0
5	40	D05	3500_5Eup	9586	1025	9854	1	0
5	40	D05	3500_5Eup	9587	2333	3923	1	0
5	40	D05	3500_5Eup	9588	5153	6680	1	0
5	40	D05	3500_5Eup	9589	3716	15050	1	0
5	40	D05	3500_5Eup	9590	2361	4265	1	0
5	40	D05	3500_5Eup	9591	2450	12540	1	0
5	40	D05	3500_5Eup	9592	2376	3866	1	0
5	40	D05	3500_5Eup	9593	2440	6864	1	0
5	40	D05	3500_5Eup	9594	1075	9696	1	0
5	40	D05	3500_5Eup	9595	1025	14770	1	0
5	40	D05	3500_5Eup	9596	2389	3983	1	0
5	40	D05	3500_5Eup	9597	2167	6599	1	0
5	40	D05	3500_5Eup	9598	2466	8897	1	0
5	40	D05	3500_5Eup	9599	2370	3907	1	0
5	40	D05	3500_5Eup	9600	3638	3997	1	0
5	40	D05	3500_5Eup	9601	3778	8774	1	0
5	40	D05	3500_5Eup	9602	2505	9378	1	0
5	40	D05	3500_5Eup	9603	4961	15186	1	0
5	40	D05	3500_5Eup	9604	1127	6097	1	0
5	40	D05	3500_5Eup	9605	3734	9449	1	0
5	40	D05	3500_5Eup	9606	2343	15412	1	0
5	40	D05	3500_5Eup	9607	7927	6797	1	0
5	40	D05	3500_5Eup	9608	2585	6619	1	0
5	40	D05	3500_5Eup	9609	1151	3920	1	0
5	40	D05	3500_5Eup	9610	5469	6785	1	0
5	40	D05	3500_5Eup	9611	2581	9282	1	0
5	40	D05	3500_5Eup	9612	3762	6182	1	0
5	40	D05	3500_5Eup	9613	2204	14042	1	0
5	40	D05	3500_5Eup	9614	4014	9004	1	0
5	40	D05	3500_5Eup	9615	4985	9103	1	0
5	40	D05	3500_5Eup	9616	1179	3555	1	0
5	40	D05	3500_5Eup	9617	4790	6354	1	0
5	40	D05	3500_5Eup	9618	2277	8758	1	0
5	40	D05	3500_5Eup	9619	3810	5962	1	0
5	40	D05	3500_5Eup	9620	5969	3549	1	0
5	40	D05	3500_5Eup	9621	2474	4127	1	0
5	40	D05	3500_5Eup	9622	3803	12153	1	0
5	40	D05	3500_5Eup	9623	3650	9301	1	0
5	40	D05	3500_5Eup	9624	2264	3727	1	0
5	40	D05	3500_5Eup	9625	3695	3739	1	0
5	40	D05	3500_5Eup	9626	3547	8717	1	0
5	40	D05	3500_5Eup	9627	2604	4040	1	0
5	40	D05	3500_5Eup	9628	1061	9379	1	0
5	40	D05	3500_5Eup	9629	4985	8844	1	0
5	40	D05	3500_5Eup	9630	3733	12134	1	0
5	40	D05	3500_5Eup	9631	1132	6291	1	0
5	40	D05	3500_5Eup	9632	1057	9437	1	0
5	40	D05	3500_5Eup	9633	2217	3626	1	0
5	40	D05	3500_5Eup	9634	950	9306	1	0
5	40	D05	3500_5Eup	9635	2395	4013	1	0
5	40	D05	3500_5Eup	9636	1114	3750	1	0
5	40	D05	3500_5Eup	9637	1144	15200	1	0
5	40	D05	3500_5Eup	9638	1133	3881	1	0
5	40	D05	3500_5Eup	9639	3729	8762	1	0
5	40	D05	3500_5Eup	9640	2334	14010	1	0
5	40	D05	3500_5Eup	9641	2430	7182	1	0
5	40	D05	3500_5Eup	9642	1154	3749	1	0
5	40	D05	3500_5Eup	9643	1100	12070	1	0
5	40	D05	3500_5Eup	9644	1099	3712	1	0
5	40	D05	3500_5Eup	9645	1124	6173	1	0
5	40	D05	3500_5Eup	9646	2509	6579	1	0
5	40	D05	3500_5Eup	9647	3529	8575	1	0
5	40	D05	3500_5Eup	9648	3747	12310	1	0
5	40	D05	3500_5Eup	9649	6114	8753	1	0
5	40	D05	3500_5Eup	9650	1144	12116	1	0
5	40	D05	3500_5Eup	9651	2130	9347	1	0
5	40	D05	3500_5Eup	9652	1090	6665	1	0
5	40	D05	3500_5Eup	9653	1091	6249	1	0
5	40	D05	3500_5Eup	9654	2487	6331	1	0
5	40	D05	3500_5Eup	9655	3740	3726	1	0
5	40	D05	3500_5Eup	9656	4963	3246	1	0
5	40	D05	3500_5Eup	9657	1175	6122	1	0
5	40	D05	3500_5Eup	9658	3657	9384	1	0
5	40	D05	3500_5Eup	9659	3913	6228	1	0
5	40	D05	3500_5Eup	9660	2410	4121	1	0
5	40	D05	3500_5Eup	9661	1076	15071	1	0
5	40	D05	3500_5Eup	9662	1657	11949	1	0
5	40	D05	3500_5Eup	9663	2157	6919	1	0
5	40	D05	3500_5Eup	9664	1151	3823	1	0
5	40	D05	3500_5Eup	9665	3464	6178	1	0
5	40	D05	3500_5Eup	9666	3473	9000	1	0
5	40	D05	3500_5Eup	9667	2298	4220	1	0
5	40	D05	3500_5Eup	9668	3876	3814	1	0
5	40	D05	3500_5Eup	9669	2431	9217	1	0
5	40	D05	3500_5Eup	9670	3906	3886	1	0
5	40	D05	3500_5Eup	9671	3720	6694	1	0
5	40	D05	3500_5Eup	9672	4912	9314	1	0
5	40	D05	3500_5Eup	9673	3529	3741	1	0
5	40	D05	3500_5Eup	9674	2456	6500	1	0
5	40	D05	3500_5Eup	9675	1136	6168	1	0
5	40	D05	3500_5Eup	9676	3950	12069	1	0
5	40	D05	3500_5Eup	9677	1964	9105	1	0
5	40	D05	3500_5Eup	9678	3540	12092	1	0
5	40	D05	3500_5Eup	9679	5314	6523	1	0
5	40	D05	3500_5Eup	9680	2188	12026	1	0
5	40	D05	3500_5Eup	9681	3449	8870	1	0
5	40	D05	3500_5Eup	9682	3551	3883	1	0
5	40	D05	3500_5Eup	9683	3796	7044	1	0
5	40	D05	3500_5Eup	9684	3748	3691	1	0
5	40	D05	3500_5Eup	9685	2436	6344	1	0
5	40	D05	3500_5Eup	9686	2312	4327	1	0
5	40	D05	3500_5Eup	9687	2293	14110	1	0
5	40	D05	3500_5Eup	9688	1053	9139	1	0
5	40	D05	3500_5Eup	9689	2130	3928	1	0
5	40	D05	3500_5Eup	9690	2401	6345	1	0
5	40	D05	3500_5Eup	9691	3716	3861	1	0
5	40	D05	3500_5Eup	9692	2554	3804	1	0
5	40	D05	3500_5Eup	9693	3404	9348	1	0
5	40	D05	3500_5Eup	9694	2064	3549	1	0
5	40	D05	3500_5Eup	9695	2008	11770	1	0
5	40	D05	3500_5Eup	9696	5123	11333	1	0
5	40	D05	3500_5Eup	9697	2358	6151	1	0
5	40	D05	3500_5Eup	9698	2237	9033	1	0
5	40	D05	3500_5Eup	9699	2231	6979	1	0
5	40	D05	3500_5Eup	9700	2425	6762	1	0
5	40	D05	3500_5Eup	9701	3534	6644	1	0
5	40	D05	3500_5Eup	9702	2044	3716	1	0
5	40	D05	3500_5Eup	9703	3446	9292	1	0
5	40	D05	3500_5Eup	9704	3659	4043	1	0
5	40	D05	3500_5Eup	9705	2237	6302	1	0
5	40	D05	3500_5Eup	9706	1116	6589	1	0
5	40	D05	3500_5Eup	9707	1155	6445	1	0
5	40	D05	3500_5Eup	9708	3823	6506	1	0
5	40	D05	3500_5Eup	9709	2474	6287	1	0
5	40	D05	3500_5Eup	9710	1129	5924	1	0
5	40	D05	3500_5Eup	9711	2173	8324	1	0
5	40	D05	3500_5Eup	9712	1194	6287	1	0
5	40	D05	3500_5Eup	9713	6291	9049	1	0
5	40	D05	3500_5Eup	9714	6245	3996	1	0
5	40	D05	3500_5Eup	9715	1183	3669	1	0
5	40	D05	3500_5Eup	9716	2410	6424	1	0
5	40	D05	3500_5Eup	9717	5327	5801	1	0
5	40	D05	3500_5Eup	9718	3814	6490	1	0
5	40	D05	3500_5Eup	9719	2285	9410	1	0
5	40	D05	3500_5Eup	9720	1038	12233	1	0
5	40	D05	3500_5Eup	9721	3763	6641	1	0
5	40	D05	3500_5Eup	9722	2067	5952	1	0
5	40	D05	3500_5Eup	9723	3505	9520	1	0
5	40	D05	3500_5Eup	9724	3819	6381	1	0
5	40	D05	3500_5Eup	9725	2124	8867	1	0
5	40	D05	3500_5Eup	9726	1063	6497	1	0
5	40	D05	3500_5Eup	9727	2157	9132	1	0
5	40	D05	3500_5Eup	9728	1116	3446	1	0
5	40	D05	3500_5Eup	9729	3787	10295	1	0
5	40	D05	3500_5Eup	9730	6292	9616	1	0
5	40	D05	3500_5Eup	9731	1205	6710	1	0
5	40	D05	3500_5Eup	9732	3799	6211	1	0
5	40	D05	3500_5Eup	9733	1136	6408	1	0
5	40	D05	3500_5Eup	9734	1159	8671	1	0
5	40	D05	3500_5Eup	9735	2119	9340	1	0
5	40	D05	3500_5Eup	9736	2282	3807	1	0
5	40	D05	3500_5Eup	9737	1176	6265	1	0
5	40	D05	3500_5Eup	9738	2484	6289	1	0
5	40	D05	3500_5Eup	9739	3640	8311	1	0
5	40	D05	3500_5Eup	9740	2467	6747	1	0
5	40	D05	3500_5Eup	9741	2262	9213	1	0
5	40	D05	3500_5Eup	9742	1059	9370	1	0
5	40	D05	3500_5Eup	9743	2236	6276	1	0
5	40	D05	3500_5Eup	9744	2042	4044	1	0
5	40	D05	3500_5Eup	9745	3804	4173	1	0
5	40	D05	3500_5Eup	9746	3640	8688	1	0
5	40	D05	3500_5Eup	9747	1240	4188	1	0
5	40	D05	3500_5Eup	9748	4569	6208	1	0
5	40	D05	3500_5Eup	9749	1019	12462	1	0
5	40	D05	3500_5Eup	9750	1193	3999	1	0
5	40	D05	3500_5Eup	9751	2608	4023	1	0
5	40	D05	3500_5Eup	9752	2393	6566	1	0
5	40	D05	3500_5Eup	9753	2407	3946	1	0
5	40	D05	3500_5Eup	9754	2350	3540	1	0
5	40	D05	3500_5Eup	9755	1166	6560	1	0
5	40	D05	3500_5Eup	9756	2319	6571	1	0
5	40	D05	3500_5Eup	9757	2444	9013	1	0
5	40	D05	3500_5Eup	9758	3551	9540	1	0
5	40	D05	3500_5Eup	9759	2334	3882	1	0
5	40	D05	3500_5Eup	9760	2404	6722	1	0
5	40	D05	3500_5Eup	9761	1139	3805	1	0
5	40	D05	3500_5Eup	9762	2348	4161	1	0
5	40	D05	3500_5Eup	9763	3389	6043	1	0
5	40	D05	3500_5Eup	9764	3832	9370	1	0
5	40	D05	3500_5Eup	9765	1039	9510	1	0
5	40	D05	3500_5Eup	9766	5341	6569	1	0
5	40	D05	3500_5Eup	9767	2506	6785	1	0
5	40	D05	3500_5Eup	9768	1109	6582	1	0
5	40	D05	3500_5Eup	9769	3490	6333	1	0
5	40	D05	3500_5Eup	9770	2409	4105	1	0
5	40	D05	3500_5Eup	9771	2412	9186	1	0
5	40	D05	3500_5Eup	9772	1095	6428	1	0
5	40	D05	3500_5Eup	9773	3782	3839	1	0
5	40	D05	3500_5Eup	9774	2300	12240	1	0
5	40	D05	3500_5Eup	9775	2439	6493	1	0
5	40	D05	3500_5Eup	9776	2537	6794	1	0
5	40	D05	3500_5Eup	9777	3424	6096	1	0
5	40	D05	3500_5Eup	9778	2108	3476	1	0
5	40	D05	3500_5Eup	9779	3868	6535	1	0
5	40	D05	3500_5Eup	9780	2028	5848	1	0
5	40	D05	3500_5Eup	9781	2372	6981	1	0
5	40	D05	3500_5Eup	9782	3352	3800	1	0
5	40	D05	3500_5Eup	9783	2239	6291	1	0
5	40	D05	3500_5Eup	9784	4803	4132	1	0
5	40	D05	3500_5Eup	9785	3554	6608	1	0
5	40	D05	3500_5Eup	9786	4892	6281	1	0
5	40	D05	3500_5Eup	9787	2210	11526	1	0
5	40	D05	3500_5Eup	9788	1139	6796	1	0
5	40	D05	3500_5Eup	9789	3748	6751	1	0
5	40	D05	3500_5Eup	9790	3417	11598	1	0
5	40	D05	3500_5Eup	9791	2063	4064	1	0
5	40	D05	3500_5Eup	9792	5231	5034	1	0
5	40	D05	3500_5Eup	9793	1205	6523	1	0
5	40	D05	3500_5Eup	9794	2529	12103	1	0
5	40	D05	3500_5Eup	9795	5068	9658	1	0
5	40	D05	3500_5Eup	9796	2511	4116	1	0
5	40	D05	3500_5Eup	9797	2089	2984	1	0
5	40	D05	3500_5Eup	9798	1128	6502	1	0
5	40	D05	3500_5Eup	9799	2504	3879	1	0
5	40	D05	3500_5Eup	9800	2164	6253	1	0
5	40	D05	3500_5Eup	9801	5209	4408	1	0
5	40	D05	3500_5Eup	9802	2178	11499	1	0
5	40	D05	3500_5Eup	9803	1134	6215	1	0
5	40	D05	3500_5Eup	9804	4762	6999	1	0
5	40	D05	3500_5Eup	9805	1117	6583	1	0
5	40	D05	3500_5Eup	9806	2314	9655	1	0
5	40	D05	3500_5Eup	9807	1006	6218	1	0
5	40	D05	3500_5Eup	9808	2310	4089	1	0
5	40	D05	3500_5Eup	9809	1078	9609	1	0
5	40	D05	3500_5Eup	9810	4905	8872	1	0
5	40	D05	3500_5Eup	9811	2131	11705	1	0
5	40	D05	3500_5Eup	9812	6300	4191	1	0
5	40	D05	3500_5Eup	9813	1072	6336	1	0
5	40	D05	3500_5Eup	9814	1130	6410	1	0
5	40	D05	3500_5Eup	9815	3501	3338	1	0
5	40	D05	3500_5Eup	9816	2198	8669	1	0
5	40	D05	3500_5Eup	9817	1068	3747	1	0
5	40	D05	3500_5Eup	9818	3485	8950	1	0
5	40	D05	3500_5Eup	9819	6435	6134	1	0
5	40	D05	3500_5Eup	9820	3291	8878	1	0
5	40	D05	3500_5Eup	9821	2181	14695	1	0
5	40	D05	3500_5Eup	9822	2501	6497	1	0
5	40	D05	3500_5Eup	9823	999	12058	1	0
5	40	D05	3500_5Eup	9824	1060	9184	1	0
5	40	D05	3500_5Eup	9825	1028	9518	1	0
5	40	D05	3500_5Eup	9826	2255	9429	1	0
5	40	D05	3500_5Eup	9827	2358	8913	1	0
5	40	D05	3500_5Eup	9828	2120	6020	1	0
5	40	D05	3500_5Eup	9829	3722	3690	1	0
5	40	D05	3500_5Eup	9830	5372	3929	1	0
5	40	D05	3500_5Eup	9831	3782	6494	1	0
5	40	D05	3500_5Eup	9832	1028	5735	1	0
5	40	D05	3500_5Eup	9833	2570	4209	1	0
5	40	D05	3500_5Eup	9834	3879	9415	1	0
5	40	D05	3500_5Eup	9835	1162	6927	1	0
5	40	D05	3500_5Eup	9836	2249	11637	1	0
5	40	D05	3500_5Eup	9837	2469	6370	1	0
5	40	D05	3500_5Eup	9838	1107	3504	1	0
5	40	D05	3500_5Eup	9839	3385	3159	1	0
5	40	D05	3500_5Eup	9840	2294	9420	1	0
5	40	D05	3500_5Eup	9841	1007	6636	1	0
5	40	D05	3500_5Eup	9842	5056	6093	1	0
5	40	D05	3500_5Eup	9843	1160	3843	1	0
5	40	D05	3500_5Eup	9844	1093	4487	1	0
5	40	D05	3500_5Eup	9845	2394	8913	1	0
5	40	D05	3500_5Eup	9846	2051	12016	1	0
5	40	D05	3500_5Eup	9847	2346	3978	1	0
5	40	D05	3500_5Eup	9848	2136	3843	1	0
5	40	D05	3500_5Eup	9849	3567	6334	1	0
5	40	D05	3500_5Eup	9850	2241	6649	1	0
5	40	D05	3500_5Eup	9851	2294	8847	1	0
5	40	D05	3500_5Eup	9852	2071	9591	1	0
5	40	D05	3500_5Eup	9853	4864	6492	1	0
5	40	D05	3500_5Eup	9854	2509	8641	1	0
5	40	D05	3500_5Eup	9855	2506	4158	1	0
5	40	D05	3500_5Eup	9856	2363	3974	1	0
5	40	D05	3500_5Eup	9857	2035	9466	1	0
5	40	D05	3500_5Eup	9858	1095	6384	1	0
5	40	D05	3500_5Eup	9859	1137	6523	1	0
5	40	D05	3500_5Eup	9860	3634	6537	1	0
5	40	D05	3500_5Eup	9861	1150	3535	1	0
5	40	D05	3500_5Eup	9862	2462	6353	1	0
5	40	D05	3500_5Eup	9863	3797	7005	1	0
5	40	D05	3500_5Eup	9864	997	12164	1	0
5	40	D05	3500_5Eup	9865	2536	4027	1	0
5	40	D05	3500_5Eup	9866	976	6388	1	0
5	40	D05	3500_5Eup	9867	2503	6234	1	0
5	40	D05	3500_5Eup	9868	1046	11523	1	0
5	40	D05	3500_5Eup	9869	1025	8693	1	0
5	40	D05	3500_5Eup	9870	2171	6165	1	0
5	40	D05	3500_5Eup	9871	2358	6092	1	0
5	40	D05	3500_5Eup	9872	4782	8003	1	0
5	40	D05	3500_5Eup	9873	6262	6276	1	0
5	40	D05	3500_5Eup	9874	2434	11773	1	0
5	40	D05	3500_5Eup	9875	1151	3744	1	0
5	40	D05	3500_5Eup	9876	4680	11838	1	0
5	40	D05	3500_5Eup	9877	2421	6155	1	0
5	40	D05	3500_5Eup	9878	1101	12202	1	0
5	40	D05	3500_5Eup	9879	3864	9745	1	0
5	40	D05	3500_5Eup	9880	3658	12695	1	0
5	40	D05	3500_5Eup	9881	3832	6082	1	0
5	40	D05	3500_5Eup	9882	901	6476	1	0
5	40	D05	3500_5Eup	9883	2476	7067	1	0
5	40	D05	3500_5Eup	9884	2439	6676	1	0
5	40	D05	3500_5Eup	9885	2420	8219	1	0
5	40	D05	3500_5Eup	9886	1122	3915	1	0
5	40	D05	3500_5Eup	9887	966	14008	1	0
5	40	D05	3500_5Eup	9888	4970	6665	1	0
5	40	D05	3500_5Eup	9889	1248	7098	1	0
5	40	D05	3500_5Eup	9890	3829	3529	1	0
5	40	D05	3500_5Eup	9891	2502	3992	1	0
5	40	D05	3500_5Eup	9892	2532	11986	1	0
5	40	D05	3500_5Eup	9893	1063	7007	1	0
5	40	D05	3500_5Eup	9894	4800	6366	1	0
5	40	D05	3500_5Eup	9895	2255	14285	1	0
5	40	D05	3500_5Eup	9896	4892	4517	1	0
5	40	D05	3500_5Eup	9897	2484	3911	1	0
5	40	D05	3500_5Eup	9898	2610	6821	1	0
5	40	D05	3500_5Eup	9899	3629	9656	1	0
5	40	D05	3500_5Eup	9900	1084	13918	1	0
5	40	D05	3500_5Eup	9901	1021	11327	1	0
5	40	D05	3500_5Eup	9902	3781	11542	1	0
5	40	D05	3500_5Eup	9903	3575	11828	1	0
5	40	D05	3500_5Eup	9904	1168	3450	1	0
5	40	D05	3500_5Eup	9905	3632	6106	1	0
5	40	D05	3500_5Eup	9906	2268	6627	1	0
5	40	D05	3500_5Eup	9907	3448	3519	1	0
5	40	D05	3500_5Eup	9908	2462	6756	1	0
5	40	D05	3500_5Eup	9909	1237	6718	1	0
5	40	D05	3500_5Eup	9910	2518	3820	1	0
5	40	D05	3500_5Eup	9911	5220	3453	1	0
5	40	D05	3500_5Eup	9912	1146	3753	1	0
5	40	D05	3500_5Eup	9913	2366	9476	1	0
5	40	D05	3500_5Eup	9914	1179	6167	1	0
5	40	D05	3500_5Eup	9915	6524	3861	1	0
5	40	D05	3500_5Eup	9916	1097	3697	1	0
5	40	D05	3500_5Eup	9917	2323	8660	1	0
5	40	D05	3500_5Eup	9918	1219	6286	1	0
5	40	D05	3500_5Eup	9919	949	9504	1	0
5	40	D05	3500_5Eup	9920	3622	7069	1	0
5	40	D05	3500_5Eup	9921	2285	9328	1	0
5	40	D05	3500_5Eup	9922	1098	6578	1	0
5	40	D05	3500_5Eup	9923	2421	8832	1	0
5	40	D05	3500_5Eup	9924	4660	9200	1	0
5	40	D05	3500_5Eup	9925	1133	5929	1	0
5	40	D05	3500_5Eup	9926	4942	4169	1	0
5	40	D05	3500_5Eup	9927	2207	6636	1	0
5	40	D05	3500_5Eup	9928	3892	9499	1	0
5	40	D05	3500_5Eup	9929	6262	12146	1	0
5	40	D05	3500_5Eup	9930	1180	17673	0	0
5	40	D05	3500_5Eup	9931	1210	3931	1	0
5	40	D05	3500_5Eup	9932	1160	6206	1	0
5	40	D05	3500_5Eup	9933	3535	3876	1	0
5	40	D05	3500_5Eup	9934	4952	6956	1	0
5	40	D05	3500_5Eup	9935	2174	8683	1	0
5	40	D05	3500_5Eup	9936	1122	9016	1	0
5	40	D05	3500_5Eup	9937	2392	9996	1	0
5	40	D05	3500_5Eup	9938	1200	3812	1	0
5	40	D05	3500_5Eup	9939	1078	6693	1	0
5	40	D05	3500_5Eup	9940	2117	3615	1	0
5	40	D05	3500_5Eup	9941	1179	3617	1	0
5	40	D05	3500_5Eup	9942	1124	3707	1	0
5	40	D05	3500_5Eup	9943	2333	9691	1	0
5	40	D05	3500_5Eup	9944	2290	4002	1	0
5	40	D05	3500_5Eup	9945	2272	4238	1	0
5	40	D05	3500_5Eup	9946	2457	11910	1	0
5	40	D05	3500_5Eup	9947	1055	6481	1	0
5	40	D05	3500_5Eup	9948	2468	4084	1	0
5	40	D05	3500_5Eup	9949	3601	9214	1	0
5	40	D05	3500_5Eup	9950	5367	6518	1	0
5	40	D05	3500_5Eup	9951	2514	9040	1	0
5	40	D05	3500_5Eup	9952	1144	3799	1	0
5	40	D05	3500_5Eup	9953	3608	6217	1	0
5	40	D05	3500_5Eup	9954	2299	3855	1	0
5	40	D05	3500_5Eup	9955	2519	3776	1	0
5	40	D05	3500_5Eup	9956	1109	5976	1	0
5	40	D05	3500_5Eup	9957	1040	12449	1	0
5	40	D05	3500_5Eup	9958	3763	8498	1	0
5	40	D05	3500_5Eup	9959	1152	4128	1	0
5	40	D05	3500_5Eup	9960	3796	6596	1	0
5	40	D05	3500_5Eup	9961	976	5914	1	0
5	40	D05	3500_5Eup	9962	1162	3478	1	0
5	40	D05	3500_5Eup	9963	3533	6623	1	0
5	40	D05	3500_5Eup	9964	4745	9291	1	0
5	40	D05	3500_5Eup	9965	4983	8578	1	0
5	40	D05	3500_5Eup	9966	1220	6908	1	0
5	40	D05	3500_5Eup	9967	3450	5884	1	0
5	40	D05	3500_5Eup	9968	2413	4124	1	0
5	40	D05	3500_5Eup	9969	1170	3799	1	0
5	40	D05	3500_5Eup	9970	2240	12111	1	0
5	40	D05	3500_5Eup	9971	1120	7052	1	0
5	40	D05	3500_5Eup	9972	2397	6863	1	0
5	40	D05	3500_5Eup	9973	2498	6920	1	0
5	40	D05	3500_5Eup	9974	3759	6327	1	0
5	40	D05	3500_5Eup	9975	3624	3842	1	0
5	40	D05	3500_5Eup	9976	3571	8692	1	0
5	40	D05	3500_5Eup	9977	1109	3928	1	0
5	40	D05	3500_5Eup	9978	1185	5551	1	0
5	40	D05	3500_5Eup	9979	2045	6222	1	0
5	40	D05	3500_5Eup	9980	2316	6475	1	0
5	40	D05	3500_5Eup	9981	3296	6633	1	0
5	40	D05	3500_5Eup	9982	2506	8383	1	0
5	40	D05	3500_5Eup	9983	1075	6512	1	0
5	40	D05	3500_5Eup	9984	2181	6301	1	0
5	40	D05	3500_5Eup	9985	3599	9362	1	0
5	40	D05	3500_5Eup	9986	1163	9049	1	0
5	40	D05	3500_5Eup	9987	1195	12438	1	0
5	40	D05	3500_5Eup	9988	3648	11318	1	0
5	40	D05	3500_5Eup	9989	3624	5974	1	0
5	40	D05	3500_5Eup	9990	1095	11815	1	0
5	40	D05	3500_5Eup	9991	1148	6189	1	0
5	40	D05	3500_5Eup	9992	2290	6663	1	0
5	40	D05	3500_5Eup	9993	1086	11532	1	0
5	40	D05	3500_5Eup	9994	2482	6788	1	0
5	40	D05	3500_5Eup	9995	4814	8861	1	0
5	40	D05	3500_5Eup	9996	2544	11885	1	0
5	40	D05	3500_5Eup	9997	2240	3320	1	0
5	40	D05	3500_5Eup	9998	1053	6081	1	0
5	40	D05	3500_5Eup	9999	1168	9106	1	0
5	40	D05	3500_5Eup	10000	3655	6644	1	0
5	40	D05	3500_5Eup	10001	1149	6493	1	0
5	40	D05	3500_5Eup	10002	1076	6134	1	0
5	40	D05	3500_5Eup	10003	2575	6194	1	0
5	40	D05	3500_5Eup	10004	2446	3795	1	0
5	40	D05	3500_5Eup	10005	3724	3874	1	0
5	40	D05	3500_5Eup	10006	1169	8652	1	0
5	40	D05	3500_5Eup	10007	2484	7020	1	0
5	40	D05	3500_5Eup	10008	1039	6066	1	0
5	40	D05	3500_5Eup	10009	2474	11772	1	0
5	40	D05	3500_5Eup	10010	2088	3185	1	0
5	40	D05	3500_5Eup	10011	2424	9133	1	0
5	40	D05	3500_5Eup	10012	2484	3815	1	0
5	40	D05	3500_5Eup	10013	3566	6499	1	0
5	40	D05	3500_5Eup	10014	1108	11183	1	0
5	40	D05	3500_5Eup	10015	1143	8541	1	0
5	40	D05	3500_5Eup	10016	1157	5789	1	0
5	40	D05	3500_5Eup	10017	3898	9458	1	0
5	40	D05	3500_5Eup	10018	2761	3936	1	0
5	40	D05	3500_5Eup	10019	2095	6430	1	0
5	40	D05	3500_5Eup	10020	3695	3700	1	0
5	40	D05	3500_5Eup	10021	1117	6711	1	0
5	40	D05	3500_5Eup	10022	3852	6202	1	0
5	40	D05	3500_5Eup	10023	2283	6609	1	0
5	40	D05	3500_5Eup	10024	1143	4186	1	0
5	40	D05	3500_5Eup	10025	3635	9110	1	0
5	40	D05	3500_5Eup	10026	1071	9016	1	0
5	40	D05	3500_5Eup	10027	3733	9089	1	0
5	40	D05	3500_5Eup	10028	2171	5549	1	0
5	40	D05	3500_5Eup	10029	1222	7317	1	0
5	40	D05	3500_5Eup	10030	1171	4092	1	0
5	40	D05	3500_5Eup	10031	2447	6249	1	0
5	40	D05	3500_5Eup	10032	2313	9133	1	0
5	40	D05	3500_5Eup	10033	3824	11450	1	0
5	40	D05	3500_5Eup	10034	2405	3951	1	0
5	40	D05	3500_5Eup	10035	5331	6044	1	0
5	40	D05	3500_5Eup	10036	2400	11906	1	0
5	40	D05	3500_5Eup	10037	2173	6481	1	0
5	40	D05	3500_5Eup	10038	2368	3728	1	0
5	40	D05	3500_5Eup	10039	2383	6685	1	0
5	40	D05	3500_5Eup	10040	1147	6084	1	0
5	40	D05	3500_5Eup	10041	3930	10014	1	0
5	40	D05	3500_5Eup	10042	5013	6271	1	0
5	40	D05	3500_5Eup	10043	2372	6423	1	0
5	40	D05	3500_5Eup	10044	4454	6135	1	0
5	40	D05	3500_5Eup	10045	2042	9695	1	0
5	40	D05	3500_5Eup	10046	3631	3850	1	0
5	40	D05	3500_5Eup	10047	2624	9718	1	0
5	40	D05	3500_5Eup	10048	1080	6526	1	0
5	40	D05	3500_5Eup	10049	2346	6319	1	0
5	40	D05	3500_5Eup	10050	3769	6877	1	0
5	40	D05	3500_5Eup	10051	2479	17358	1	0
5	40	D05	3500_5Eup	10052	3930	6663	1	0
5	40	D05	3500_5Eup	10053	2107	3842	1	0
5	40	D05	3500_5Eup	10054	1233	3746	1	0
5	40	D05	3500_5Eup	10055	3332	3465	1	0
5	40	D05	3500_5Eup	10056	6596	5835	1	0
5	40	D05	3500_5Eup	10057	1102	3617	1	0
5	40	D05	3500_5Eup	10058	5025	11015	1	0
5	40	D05	3500_5Eup	10059	1078	6484	1	0
5	40	D05	3500_5Eup	10060	3777	6742	1	0
5	40	D05	3500_5Eup	10061	1052	9361	1	0
5	40	D05	3500_5Eup	10062	3762	6622	1	0
5	40	D05	3500_5Eup	10063	3830	6519	1	0
5	40	D05	3500_5Eup	10064	2302	6321	1	0
5	40	D05	3500_5Eup	10065	2479	7049	1	0
5	40	D05	3500_5Eup	10066	2459	9011	1	0
5	40	D05	3500_5Eup	10067	2454	11585	1	0
5	40	D05	3500_5Eup	10068	2353	18567	1	0
5	40	D05	3500_5Eup	10069	1137	9035	1	0
5	40	D05	3500_5Eup	10070	2389	3800	1	0
5	40	D05	3500_5Eup	10071	2249	3788	1	0
5	40	D05	3500_5Eup	10072	3747	6118	1	0
5	40	D05	3500_5Eup	10073	3456	6020	1	0
5	40	D05	3500_5Eup	10074	2027	6340	1	0
5	40	D05	3500_5Eup	10075	6185	8967	1	0
5	40	D05	3500_5Eup	10076	1153	9182	1	0
5	40	D05	3500_5Eup	10077	1184	3656	1	0
5	40	D05	3500_5Eup	10078	2422	3517	1	0
5	40	D05	3500_5Eup	10079	6580	6821	1	0
5	40	D05	3500_5Eup	10080	3542	6771	1	0
5	40	D05	3500_5Eup	10081	2414	7164	1	0
5	40	D05	3500_5Eup	10082	5356	6559	1	0
5	40	D05	3500_5Eup	10083	4774	14392	1	0
5	40	D05	3500_5Eup	10084	3604	6442	1	0
5	40	D05	3500_5Eup	10085	2481	3854	1	0
5	40	D05	3500_5Eup	10086	3796	11911	1	0
5	40	D05	3500_5Eup	10087	1061	3794	1	0
5	40	D05	3500_5Eup	10088	3628	9317	1	0
5	40	D05	3500_5Eup	10089	1030	9293	1	0
5	40	D05	3500_5Eup	10090	2430	12136	1	0
5	40	D05	3500_5Eup	10091	1104	11484	1	0
5	40	D05	3500_5Eup	10092	1144	3493	1	0
5	40	D05	3500_5Eup	10093	2461	4147	1	0
5	40	D05	3500_5Eup	10094	2448	4013	1	0
5	40	D05	3500_5Eup	10095	1039	9596	1	0
5	40	D05	3500_5Eup	10096	2530	8773	1	0
5	40	D05	3500_5Eup	10097	2054	3212	1	0
5	40	D05	3500_5Eup	10098	3626	6441	1	0
5	40	D05	3500_5Eup	10099	3854	9601	1	0
5	40	D05	3500_5Eup	10100	2466	4009	1	0
5	40	D05	3500_5Eup	10101	3672	9819	1	0
5	40	D05	3500_5Eup	10102	3880	6722	1	0
5	40	D05	3500_5Eup	10103	2445	4179	1	0
5	40	D05	3500_5Eup	10104	2204	9003	1	0
5	40	D05	3500_5Eup	10105	1179	3916	1	0
5	40	D05	3500_5Eup	10106	3494	12157	1	0
5	40	D05	3500_5Eup	10107	2391	3653	1	0
5	40	D05	3500_5Eup	10108	1191	3790	1	0
5	40	D05	3500_5Eup	10109	2404	3907	1	0
5	40	D05	3500_5Eup	10110	2445	3392	1	0
5	40	D05	3500_5Eup	10111	2108	6336	1	0
5	40	D05	3500_5Eup	10112	1171	11900	1	0
5	40	D05	3500_5Eup	10113	1223	3815	1	0
5	40	D05	3500_5Eup	10114	2569	6748	1	0
5	40	D05	3500_5Eup	10115	2210	11710	1	0
5	40	D05	3500_5Eup	10116	2359	6382	1	0
5	40	D05	3500_5Eup	10117	2447	4160	1	0
5	40	D05	3500_5Eup	10118	1009	8873	1	0
5	40	D05	3500_5Eup	10119	2359	9503	1	0
5	40	D05	3500_5Eup	10120	3678	11594	1	0
5	40	D05	3500_5Eup	10121	1131	6807	1	0
5	40	D05	3500_5Eup	10122	2329	9906	1	0
5	40	D05	3500_5Eup	10123	2412	9622	1	0
5	40	D05	3500_5Eup	10124	2454	12056	1	0
5	40	D05	3500_5Eup	10125	1028	6953	1	0
5	40	D05	3500_5Eup	10126	2277	7283	1	0
5	40	D05	3500_5Eup	10127	1118	3882	1	0
5	40	D05	3500_5Eup	10128	1094	8693	1	0
5	40	D05	3500_5Eup	10129	2475	6492	1	0
5	40	D05	3500_5Eup	10130	1051	6296	1	0
5	40	D05	3500_5Eup	10131	2533	6448	1	0
5	40	D05	3500_5Eup	10132	2512	9225	1	0
5	40	D05	3500_5Eup	10133	1152	6287	1	0
5	40	D05	3500_5Eup	10134	3759	9156	1	0
5	40	D05	3500_5Eup	10135	2290	9314	1	0
5	40	D05	3500_5Eup	10136	2189	9571	1	0
5	40	D05	3500_5Eup	10137	6449	6403	1	0
5	40	D05	3500_5Eup	10138	3631	3796	1	0
5	40	D05	3500_5Eup	10139	2552	6505	1	0
5	40	D05	3500_5Eup	10140	1076	6147	1	0
5	40	D05	3500_5Eup	10141	1219	9124	1	0
5	40	D05	3500_5Eup	10142	2504	3979	1	0
5	40	D05	3500_5Eup	10143	3312	3458	1	0
5	40	D05	3500_5Eup	10144	2295	6474	1	0
5	40	D05	3500_5Eup	10145	3895	9068	1	0
5	40	D05	3500_5Eup	10146	1035	4022	1	0
5	40	D05	3500_5Eup	10147	2391	8375	1	0
5	40	D05	3500_5Eup	10148	1082	9925	1	0
5	40	D05	3500_5Eup	10149	3516	6561	1	0
5	40	D05	3500_5Eup	10150	2256	8915	1	0
5	40	D05	3500_5Eup	10151	3901	14673	1	0
5	40	D05	3500_5Eup	10152	2181	3885	1	0
5	40	D05	3500_5Eup	10153	2338	3816	1	0
5	40	D05	3500_5Eup	10154	1122	9863	1	0
5	40	D05	3500_5Eup	10155	1992	6473	1	0
5	40	D05	3500_5Eup	10156	1193	11839	1	0
5	40	D05	3500_5Eup	10157	2458	3667	1	0
5	40	D05	3500_5Eup	10158	5040	6775	1	0
5	40	D05	3500_5Eup	10159	1039	9105	1	0
5	40	D05	3500_5Eup	10160	1223	4220	1	0
5	40	D05	3500_5Eup	10161	1039	8769	1	0
5	40	D05	3500_5Eup	10162	1168	11825	1	0
5	40	D05	3500_5Eup	10163	2372	3677	1	0
5	40	D05	3500_5Eup	10164	1197	9391	1	0
5	40	D05	3500_5Eup	10165	1103	12118	1	0
5	40	D05	3500_5Eup	10166	3819	6394	1	0
5	40	D05	3500_5Eup	10167	1042	11803	1	0
5	40	D05	3500_5Eup	10168	1148	6617	1	0
5	40	D05	3500_5Eup	10169	2451	3788	1	0
5	40	D05	3500_5Eup	10170	1090	3486	1	0
5	40	D05	3500_5Eup	10171	2291	11395	1	0
5	40	D05	3500_5Eup	10172	1124	9061	1	0
5	40	D05	3500_5Eup	10173	2340	6626	1	0
5	40	D05	3500_5Eup	10174	1051	12379	1	0
5	40	D05	3500_5Eup	10175	3647	5942	1	0
5	40	D05	3500_5Eup	10176	2583	6581	1	0
5	40	D05	3500_5Eup	10177	1018	14916	1	0
5	40	D05	3500_5Eup	10178	3626	8721	1	0
5	40	D05	3500_5Eup	10179	2352	8965	1	0
5	40	D05	3500_5Eup	10180	2206	3985	1	0
5	40	D05	3500_5Eup	10181	1069	8655	1	0
5	40	D05	3500_5Eup	10182	1169	3999	1	0
5	40	D05	3500_5Eup	10183	2437	8955	1	0
5	40	D05	3500_5Eup	10184	2535	6754	1	0
5	40	D05	3500_5Eup	10185	2525	9077	1	0
5	40	D05	3500_5Eup	10186	1124	3648	1	0
5	40	D05	3500_5Eup	10187	3574	4527	1	0
5	40	D05	3500_5Eup	10188	3582	6397	1	0
5	40	D05	3500_5Eup	10189	2109	5974	1	0
5	40	D05	3500_5Eup	10190	2341	6531	1	0
5	40	D05	3500_5Eup	10191	3513	8775	1	0
5	40	D05	3500_5Eup	10192	2832	8879	1	0
5	40	D05	3500_5Eup	10193	3387	3660	1	0
5	40	D05	3500_5Eup	10194	1075	3494	1	0
5	40	D05	3500_5Eup	10195	2463	6541	1	0
5	40	D05	3500_5Eup	10196	987	8999	1	0
5	40	D05	3500_5Eup	10197	3808	6621	1	0
5	40	D05	3500_5Eup	10198	2470	5868	1	0
5	40	D05	3500_5Eup	10199	2110	8900	1	0
5	40	D05	3500_5Eup	10200	5353	10092	1	0
5	40	D05	3500_5Eup	10201	3621	8782	1	0
5	40	D05	3500_5Eup	10202	1085	3637	1	0
5	40	D05	3500_5Eup	10203	1108	13026	1	0
5	40	D05	3500_5Eup	10204	3417	7886	1	0
5	40	D05	3500_5Eup	10205	2482	3470	1	0
5	40	D05	3500_5Eup	10206	2497	9603	1	0
5	40	D05	3500_5Eup	10207	3424	8912	1	0
5	40	D05	3500_5Eup	10208	2333	6211	1	0
5	40	D05	3500_5Eup	10209	1045	9116	1	0
5	40	D05	3500_5Eup	10210	3798	4305	1	0
5	40	D05	3500_5Eup	10211	3268	6360	1	0
5	40	D05	3500_5Eup	10212	2082	9387	1	0
5	40	D05	3500_5Eup	10213	1125	3571	1	0
5	40	D05	3500_5Eup	10214	2368	3811	1	0
5	40	D05	3500_5Eup	10215	2464	9581	1	0
5	40	D05	3500_5Eup	10216	4844	6216	1	0
5	40	D05	3500_5Eup	10217	1206	3470	1	0
5	40	D05	3500_5Eup	10218	2463	6842	1	0
5	40	D05	3500_5Eup	10219	3376	3513	1	0
5	40	D05	3500_5Eup	10220	3595	5857	1	0
5	40	D05	3500_5Eup	10221	1179	4101	1	0
5	40	D05	3500_5Eup	10222	1157	3738	1	0
5	40	D05	3500_5Eup	10223	4744	6787	1	0
5	40	D05	3500_5Eup	10224	2416	8722	1	0
5	40	D05	3500_5Eup	10225	2429	4119	1	0
5	40	D05	3500_5Eup	10226	1039	9259	1	0
5	40	D05	3500_5Eup	10227	1163	7157	1	0
5	40	D05	3500_5Eup	10228	5250	4013	1	0
5	40	D05	3500_5Eup	10229	3513	7737	1	0
5	40	D05	3500_5Eup	10230	1200	4117	1	0
5	40	D05	3500_5Eup	10231	2034	3141	1	0
5	40	D05	3500_5Eup	10232	2316	6683	1	0
5	40	D05	3500_5Eup	10233	1118	3529	1	0
5	40	D05	3500_5Eup	10234	3776	6679	1	0
5	40	D05	3500_5Eup	10235	2544	11638	1	0
5	40	D05	3500_5Eup	10236	2646	9031	1	0
5	40	D05	3500_5Eup	10237	1103	6363	1	0
5	40	D05	3500_5Eup	10238	2248	6400	1	0
5	40	D05	3500_5Eup	10239	1129	9273	1	0
5	40	D05	3500_5Eup	10240	3537	6603	1	0
5	40	D05	3500_5Eup	10241	4813	3984	1	0
5	40	D05	3500_5Eup	10242	2138	6090	1	0
5	40	D05	3500_5Eup	10243	2397	12254	1	0
5	40	D05	3500_5Eup	10244	3561	6612	1	0
5	40	D05	3500_5Eup	10245	2519	6899	1	0
5	40	D05	3500_5Eup	10246	2514	12080	1	0
5	40	D05	3500_5Eup	10247	2449	6178	1	0
5	40	D05	3500_5Eup	10248	3806	6916	1	0
5	40	D05	3500_5Eup	10249	3797	9774	1	0
5	40	D05	3500_5Eup	10250	4668	6387	1	0
5	40	D05	3500_5Eup	10251	3526	4070	1	0
5	40	D05	3500_5Eup	10252	2387	3493	1	0
5	40	D05	3500_5Eup	10253	2359	4258	1	0
5	40	D05	3500_5Eup	10254	949	11729	1	0
5	40	D05	3500_5Eup	10255	2501	6919	1	0
5	40	D05	3500_5Eup	10256	4010	12344	1	0
5	40	D05	3500_5Eup	10257	2302	11538	1	0
5	40	D05	3500_5Eup	10258	2075	6496	1	0
5	40	D05	3500_5Eup	10259	3840	6158	1	0
5	40	D05	3500_5Eup	10260	2371	11581	1	0
5	40	D05	3500_5Eup	10261	1154	3958	1	0
5	40	D05	3500_5Eup	10262	3862	3978	1	0
5	40	D05	3500_5Eup	10263	2403	6291	1	0
5	40	D05	3500_5Eup	10264	4924	9747	1	0
5	40	D05	3500_5Eup	10265	2443	6170	1	0
5	40	D05	3500_5Eup	10266	2433	8524	1	0
5	40	D05	3500_5Eup	10267	1052	6323	1	0
5	40	D05	3500_5Eup	10268	1100	3655	1	0
5	40	D05	3500_5Eup	10269	2392	6198	1	0
5	40	D05	3500_5Eup	10270	2215	6639	1	0
5	40	D05	3500_5Eup	10271	2129	9111	1	0
5	40	D05	3500_5Eup	10272	2579	3901	1	0
5	40	D05	3500_5Eup	10273	2482	6451	1	0
5	40	D05	3500_5Eup	10274	2295	12138	1	0
5	40	D05	3500_5Eup	10275	2499	6228	1	0
5	40	D05	3500_5Eup	10276	5142	3728	1	0
5	40	D05	3500_5Eup	10277	1096	3707	1	0
5	40	D05	3500_5Eup	10278	3442	6148	1	0
5	40	D05	3500_5Eup	10279	2405	3767	1	0
5	40	D05	3500_5Eup	10280	2334	9270	1	0
5	40	D05	3500_5Eup	10281	1043	9166	1	0
5	40	D05	3500_5Eup	10282	1168	6154	1	0
5	40	D05	3500_5Eup	10283	2252	3663	1	0
5	40	D05	3500_5Eup	10284	2477	6779	1	0
5	40	D05	3500_5Eup	10285	4925	3199	1	0
5	40	D05	3500_5Eup	10286	3473	3593	1	0
5	40	D05	3500_5Eup	10287	1110	3867	1	0
5	40	D05	3500_5Eup	10288	3913	6596	1	0
5	40	D05	3500_5Eup	10289	2355	3701	1	0
5	40	D05	3500_5Eup	10290	3390	3259	1	0
5	40	D05	3500_5Eup	10291	1211	8704	1	0
5	40	D05	3500_5Eup	10292	3733	6351	1	0
5	40	D05	3500_5Eup	10293	1222	6185	1	0
5	40	D05	3500_5Eup	10294	1113	6769	1	0
5	40	D05	3500_5Eup	10295	2111	5796	1	0
5	40	D05	3500_5Eup	10296	3723	6255	1	0
5	40	D05	3500_5Eup	10297	2380	3741	1	0
5	40	D05	3500_5Eup	10298	4980	8780	1	0
5	40	D05	3500_5Eup	10299	2452	8720	1	0
5	40	D05	3500_5Eup	10300	1112	6516	1	0
5	40	D05	3500_5Eup	10301	956	14652	1	0
5	40	D05	3500_5Eup	10302	3749	9576	1	0
5	40	D05	3500_5Eup	10303	3517	9358	1	0
5	40	D05	3500_5Eup	10304	2469	9663	1	0
5	40	D05	3500_5Eup	10305	1163	3862	1	0
5	40	D05	3500_5Eup	10306	1053	9424	1	0
5	40	D05	3500_5Eup	10307	2358	6604	1	0
5	40	D05	3500_5Eup	10308	3755	6782	1	0
5	40	D05	3500_5Eup	10309	3624	9442	1	0
5	40	D05	3500_5Eup	10310	2470	6630	1	0
5	40	D05	3500_5Eup	10311	4922	7293	1	0
5	40	D05	3500_5Eup	10312	2408	9115	1	0
5	40	D05	3500_5Eup	10313	2358	6356	1	0
5	40	D05	3500_5Eup	10314	3533	8727	1	0
5	40	D05	3500_5Eup	10315	1130	3900	1	0
5	40	D05	3500_5Eup	10316	3594	6474	1	0
5	40	D05	3500_5Eup	10317	3481	6449	1	0
5	40	D05	3500_5Eup	10318	1227	4007	1	0
5	40	D05	3500_5Eup	10319	2452	8686	1	0
5	40	D05	3500_5Eup	10320	2584	8304	1	0
5	40	D05	3500_5Eup	10321	2163	6449	1	0
5	40	D05	3500_5Eup	10322	2094	9295	1	0
5	40	D05	3500_5Eup	10323	2563	3867	1	0
5	40	D05	3500_5Eup	10324	3662	6436	1	0
5	40	D05	3500_5Eup	10325	1065	11572	1	0
5	40	D05	3500_5Eup	10326	5335	7071	1	0
5	40	D05	3500_5Eup	10327	2325	6735	1	0
5	40	D05	3500_5Eup	10328	2340	8671	1	0
5	40	D05	3500_5Eup	10329	2250	3992	1	0
5	40	D05	3500_5Eup	10330	1098	8950	1	0
5	40	D05	3500_5Eup	10331	2476	6679	1	0
5	40	D05	3500_5Eup	10332	2162	4098	1	0
5	40	D05	3500_5Eup	10333	1007	12414	1	0
5	40	D05	3500_5Eup	10334	3661	3778	1	0
5	40	D05	3500_5Eup	10335	3659	9473	1	0
5	40	D05	3500_5Eup	10336	2407	8600	1	0
5	40	D05	3500_5Eup	10337	2374	9244	1	0
5	40	D05	3500_5Eup	10338	5144	9058	1	0
5	40	D05	3500_5Eup	10339	2444	5401	1	0
5	40	D05	3500_5Eup	10340	5058	4057	1	0
5	40	D05	3500_5Eup	10341	2212	4155	1	0
5	40	D05	3500_5Eup	10342	4934	3896	1	0
5	40	D05	3500_5Eup	10343	4702	8987	1	0
5	40	D05	3500_5Eup	10344	1130	8911	1	0
5	40	D05	3500_5Eup	10345	2563	6576	1	0
5	40	D05	3500_5Eup	10346	4752	3719	1	0
5	40	D05	3500_5Eup	10347	3328	6758	1	0
5	40	D05	3500_5Eup	10348	2325	3889	1	0
5	40	D05	3500_5Eup	10349	1147	3969	1	0
5	40	D05	3500_5Eup	10350	3688	3710	1	0
5	40	D05	3500_5Eup	10351	2313	8960	1	0
5	40	D05	3500_5Eup	10352	2458	6198	1	0
5	40	D05	3500_5Eup	10353	2251	3935	1	0
5	40	D05	3500_5Eup	10354	2554	6589	1	0
5	40	D05	3500_5Eup	10355	3809	6760	1	0
5	40	D05	3500_5Eup	10356	2453	9530	1	0
5	40	D05	3500_5Eup	10357	1130	9146	1	0
5	40	D05	3500_5Eup	10358	2637	6064	1	0
5	40	D05	3500_5Eup	10359	2449	6371	1	0
5	40	D05	3500_5Eup	10360	1117	10334	1	0
5	40	D05	3500_5Eup	10361	2365	6484	1	0
5	40	D05	3500_5Eup	10362	2194	4313	1	0
5	40	D05	3500_5Eup	10363	6570	12153	1	0
5	40	D05	3500_5Eup	10364	3852	8855	1	0
5	40	D05	3500_5Eup	10365	4912	3577	1	0
5	40	D05	3500_5Eup	10366	2213	6774	1	0
5	40	D05	3500_5Eup	10367	5075	4065	1	0
5	40	D05	3500_5Eup	10368	3363	3842	1	0
5	40	D05	3500_5Eup	10369	4983	14703	1	0
5	40	D05	3500_5Eup	10370	1019	6147	1	0
5	40	D05	3500_5Eup	10371	989	6609	1	0
5	40	D05	3500_5Eup	10372	2476	6161	1	0
5	40	D05	3500_5Eup	10373	2550	3593	1	0
5	40	D05	3500_5Eup	10374	2437	8392	1	0
5	40	D05	3500_5Eup	10375	3433	3753	1	0
5	40	D05	3500_5Eup	10376	4670	6142	1	0
5	40	D05	3500_5Eup	10377	1170	5944	1	0
5	40	D05	3500_5Eup	10378	3484	9139	1	0
5	40	D05	3500_5Eup	10379	1071	6424	1	0
5	40	D05	3500_5Eup	10380	1142	8683	1	0
5	40	D05	3500_5Eup	10381	2377	6430	1	0
5	40	D05	3500_5Eup	10382	2317	3602	1	0
5	40	D05	3500_5Eup	10383	3631	9566	1	0
5	40	D05	3500_5Eup	10384	1166	8850	1	0
5	40	D05	3500_5Eup	10385	2440	9110	1	0
5	40	D05	3500_5Eup	10386	6526	3646	1	0
5	40	D05	3500_5Eup	10387	1056	6773	1	0
5	40	D05	3500_5Eup	10388	1035	11545	1	0
5	40	D05	3500_5Eup	10389	2187	3391	1	0
5	40	D05	3500_5Eup	10390	1156	6303	1	0
5	40	D05	3500_5Eup	10391	1077	9059	1	0
5	40	D05	3500_5Eup	10392	1089	6310	1	0
5	40	D05	3500_5Eup	10393	2157	8982	1	0
5	40	D05	3500_5Eup	10394	1070	9146	1	0
5	40	D05	3500_5Eup	10395	1029	6630	1	0
5	40	D05	3500_5Eup	10396	4836	11230	1	0
5	40	D05	3500_5Eup	10397	2146	6077	1	0
5	40	D05	3500_5Eup	10398	1004	8494	1	0
5	40	D05	3500_5Eup	10399	4038	6281	1	0
5	40	D05	3500_5Eup	10400	4798	6488	1	0
5	40	D05	3500_5Eup	10401	2261	9042	1	0
5	40	D05	3500_5Eup	10402	1059	6356	1	0
5	40	D05	3500_5Eup	10403	2541	6403	1	0
5	40	D05	3500_5Eup	10404	2211	8201	1	0
5	40	D05	3500_5Eup	10405	2276	12025	1	0
5	40	D05	3500_5Eup	10406	2510	6914	1	0
5	40	D05	3500_5Eup	10407	2329	6913	1	0
5	40	D05	3500_5Eup	10408	2422	12492	1	0
5	40	D05	3500_5Eup	10409	2438	4337	1	0
5	40	D05	3500_5Eup	10410	1212	6694	1	0
5	40	D05	3500_5Eup	10411	1200	6290	1	0
5	40	D05	3500_5Eup	10412	2341	11291	1	0
5	40	D05	3500_5Eup	10413	2200	6220	1	0
5	40	D05	3500_5Eup	10414	2558	6827	1	0
5	40	D05	3500_5Eup	10415	1116	6921	1	0
5	40	D05	3500_5Eup	10416	2611	3795	1	0
5	40	D05	3500_5Eup	10417	3617	3862	1	0
5	40	D05	3500_5Eup	10418	3530	8086	1	0
5	40	D05	3500_5Eup	10419	979	8990	1	0
5	40	D05	3500_5Eup	10420	2503	9163	1	0
5	40	D05	3500_5Eup	10421	2495	6355	1	0
5	40	D05	3500_5Eup	10422	3703	11380	1	0
5	40	D05	3500_5Eup	10423	2118	6245	1	0
5	40	D05	3500_5Eup	10424	972	9404	1	0
5	40	D05	3500_5Eup	10425	2391	3467	1	0
5	40	D05	3500_5Eup	10426	4963	6764	1	0
5	40	D05	3500_5Eup	10427	4956	4348	1	0
5	40	D05	3500_5Eup	10428	1161	3909	1	0
5	40	D05	3500_5Eup	10429	2345	9355	1	0
5	40	D05	3500_5Eup	10430	3473	9265	1	0
5	40	D05	3500_5Eup	10431	3447	9572	1	0
5	40	D05	3500_5Eup	10432	2090	6154	1	0
5	40	D05	3500_5Eup	10433	3639	11732	1	0
5	40	D05	3500_5Eup	10434	2361	6379	1	0
5	40	D05	3500_5Eup	10435	1136	6376	1	0
5	40	D05	3500_5Eup	10436	2282	3937	1	0
5	40	D05	3500_5Eup	10437	1084	5925	1	0
5	40	D05	3500_5Eup	10438	1057	9229	1	0
5	40	D05	3500_5Eup	10439	1152	3739	1	0
5	40	D05	3500_5Eup	10440	2456	9169	1	0
5	40	D05	3500_5Eup	10441	2356	6475	1	0
5	40	D05	3500_5Eup	10442	2443	6709	1	0
5	40	D05	3500_5Eup	10443	2352	3768	1	0
5	40	D05	3500_5Eup	10444	2294	12299	1	0
5	40	D05	3500_5Eup	10445	5144	9313	1	0
5	40	D05	3500_5Eup	10446	2443	6389	1	0
5	40	D05	3500_5Eup	10447	3509	6403	1	0
5	40	D05	3500_5Eup	10448	2097	3664	1	0
5	40	D05	3500_5Eup	10449	1121	6324	1	0
5	40	D05	3500_5Eup	10450	3519	4217	1	0
5	40	D05	3500_5Eup	10451	2223	6459	1	0
5	40	D05	3500_5Eup	10452	3680	6368	1	0
5	40	D05	3500_5Eup	10453	5188	6688	1	0
5	40	D05	3500_5Eup	10454	3765	8934	1	0
5	40	D05	3500_5Eup	10455	2483	6081	1	0
5	40	D05	3500_5Eup	10456	1144	3847	1	0
5	40	D05	3500_5Eup	10457	3640	6548	1	0
5	40	D05	3500_5Eup	10458	2320	6451	1	0
5	40	D05	3500_5Eup	10459	3744	9530	1	0
5	40	D05	3500_5Eup	10460	1110	3550	1	0
5	40	D05	3500_5Eup	10461	1129	6407	1	0
5	40	D05	3500_5Eup	10462	3802	9731	1	0
5	40	D05	3500_5Eup	10463	2432	8671	1	0
5	40	D05	3500_5Eup	10464	3838	11884	1	0
5	40	D05	3500_5Eup	10465	2114	3974	1	0
5	40	D05	3500_5Eup	10466	1163	3458	1	0
5	40	D05	3500_5Eup	10467	1157	4596	1	0
5	40	D05	3500_5Eup	10468	1209	4262	1	0
5	40	D05	3500_5Eup	10469	2474	9115	1	0
5	40	D05	3500_5Eup	10470	2207	6045	1	0
5	40	D05	3500_5Eup	10471	2319	6874	1	0
5	40	D05	3500_5Eup	10472	2304	6134	1	0
5	40	D05	3500_5Eup	10473	2024	8951	1	0
5	40	D05	3500_5Eup	10474	2222	11757	1	0
5	40	D05	3500_5Eup	10475	2508	3212	1	0
5	40	D05	3500_5Eup	10476	1166	6374	1	0
5	40	D05	3500_5Eup	10477	2303	3756	1	0
5	40	D05	3500_5Eup	10478	2408	3915	1	0
5	40	D05	3500_5Eup	10479	2451	3929	1	0
5	40	D05	3500_5Eup	10480	4135	3760	1	0
5	40	D05	3500_5Eup	10481	1092	6027	1	0
5	40	D05	3500_5Eup	10482	3803	8480	1	0
5	40	D05	3500_5Eup	10483	5261	4100	1	0
5	40	D05	3500_5Eup	10484	3917	3889	1	0
5	40	D05	3500_5Eup	10485	2295	6559	1	0
5	40	D05	3500_5Eup	10486	2348	5923	1	0
5	40	D05	3500_5Eup	10487	1113	3730	1	0
5	40	D05	3500_5Eup	10488	2297	3805	1	0
5	40	D05	3500_5Eup	10489	3971	8528	1	0
5	40	D05	3500_5Eup	10490	1086	8613	1	0
5	40	D05	3500_5Eup	10491	2308	3918	1	0
5	40	D05	3500_5Eup	10492	2361	6199	1	0
5	40	D05	3500_5Eup	10493	2394	12438	1	0
5	40	D05	3500_5Eup	10494	1135	6686	1	0
5	40	D05	3500_5Eup	10495	2308	3826	1	0
5	40	D05	3500_5Eup	10496	1021	14843	1	0
5	40	D05	3500_5Eup	10497	1058	9194	1	0
5	40	D05	3500_5Eup	10498	5067	6895	1	0
5	40	D05	3500_5Eup	10499	2105	8469	1	0
5	40	D05	3500_5Eup	10500	2318	7142	1	0
5	40	D05	3500_5Eup	10501	2366	8392	1	0
5	40	D05	3500_5Eup	10502	3928	6325	1	0
5	40	D05	3500_5Eup	10503	2472	8900	1	0
5	40	D05	3500_5Eup	10504	2626	12429	1	0
5	40	D05	3500_5Eup	10505	2382	6111	1	0
5	40	D05	3500_5Eup	10506	2345	6323	1	0
5	40	D05	3500_5Eup	10507	2322	11825	1	0
5	40	D05	3500_5Eup	10508	4110	9288	1	0
5	40	D05	3500_5Eup	10509	1209	4033	1	0
5	40	D05	3500_5Eup	10510	3393	6097	1	0
5	40	D05	3500_5Eup	10511	2228	8961	1	0
5	40	D05	3500_5Eup	10512	1154	4085	1	0
5	40	D05	3500_5Eup	10513	1063	8632	1	0
5	40	D05	3500_5Eup	10514	1012	6176	1	0
5	40	D05	3500_5Eup	10515	1129	6272	1	0
5	40	D05	3500_5Eup	10516	2349	9231	1	0
5	40	D05	3500_5Eup	10517	5010	6175	1	0
5	40	D05	3500_5Eup	10518	2481	3912	1	0
5	40	D05	3500_5Eup	10519	2497	6419	1	0
5	40	D05	3500_5Eup	10520	2488	5349	1	0
5	40	D05	3500_5Eup	10521	2124	3582	1	0
5	40	D05	3500_5Eup	10522	5377	4330	1	0
5	40	D05	3500_5Eup	10523	3430	8765	1	0
5	40	D05	3500_5Eup	10524	2340	16907	1	0
5	40	D05	3500_5Eup	10525	4862	6364	1	0
5	40	D05	3500_5Eup	10526	1135	7074	1	0
5	40	D05	3500_5Eup	10527	1099	9123	1	0
5	40	D05	3500_5Eup	10528	2305	9189	1	0
5	40	D05	3500_5Eup	10529	1068	6853	1	0
5	40	D05	3500_5Eup	10530	3666	11783	1	0
5	40	D05	3500_5Eup	10531	3491	11829	1	0
5	40	D05	3500_5Eup	10532	2428	6517	1	0
5	40	D05	3500_5Eup	10533	3374	3788	1	0
5	40	D05	3500_5Eup	10534	2029	15027	1	0
5	40	D05	3500_5Eup	10535	1175	4096	1	0
5	40	D05	3500_5Eup	10536	3803	9143	1	0
5	40	D05	3500_5Eup	10537	2450	3908	1	0
5	40	D05	3500_5Eup	10538	3819	6528	1	0
5	40	D05	3500_5Eup	10539	2516	9107	1	0
5	40	D05	3500_5Eup	10540	1100	6231	1	0
5	40	D05	3500_5Eup	10541	2503	9123	1	0
5	40	D05	3500_5Eup	10542	1108	3701	1	0
5	40	D05	3500_5Eup	10543	2074	3300	1	0
5	40	D05	3500_5Eup	10544	2151	6312	1	0
5	40	D05	3500_5Eup	10545	2427	3609	1	0
5	40	D05	3500_5Eup	10546	3935	11633	1	0
5	40	D05	3500_5Eup	10547	3535	9595	1	0
5	40	D05	3500_5Eup	10548	1178	3830	1	0
5	40	D05	3500_5Eup	10549	3626	4157	1	0
5	40	D05	3500_5Eup	10550	2440	12643	1	0
5	40	D05	3500_5Eup	10551	1077	9077	1	0
5	40	D05	3500_5Eup	10552	3769	6421	1	0
5	40	D05	3500_5Eup	10553	2378	9454	1	0
5	40	D05	3500_5Eup	10554	2361	9625	1	0
5	40	D05	3500_5Eup	10555	1924	8864	0	0
5	40	D05	3500_5Eup	10556	2477	6832	1	0
5	40	D05	3500_5Eup	10557	1103	3844	1	0
5	40	D05	3500_5Eup	10558	1038	8533	1	0
5	40	D05	3500_5Eup	10559	2495	6529	1	0
5	40	D05	3500_5Eup	10560	2375	12009	1	0
5	40	D05	3500_5Eup	10561	3409	9752	1	0
5	40	D05	3500_5Eup	10562	1041	6874	1	0
5	40	D05	3500_5Eup	10563	1162	3922	1	0
5	40	D05	3500_5Eup	10564	1055	3723	1	0
5	40	D05	3500_5Eup	10565	3821	9066	1	0
5	40	D05	3500_5Eup	10566	3634	9705	1	0
5	40	D05	3500_5Eup	10567	6207	3859	1	0
5	40	D05	3500_5Eup	10568	6084	9336	1	0
5	40	D05	3500_5Eup	10569	3597	6461	1	0
5	40	D05	3500_5Eup	10570	1094	6598	1	0
5	40	D05	3500_5Eup	10571	1036	9373	1	0
5	40	D05	3500_5Eup	10572	2543	3988	1	0
5	40	D05	3500_5Eup	10573	1218	6640	1	0
5	40	D05	3500_5Eup	10574	2645	6358	1	0
5	40	D05	3500_5Eup	10575	2473	6044	1	0
5	40	D05	3500_5Eup	10576	5545	6728	1	0
5	40	D05	3500_5Eup	10577	2099	3838	1	0
5	40	D05	3500_5Eup	10578	5048	3927	1	0
5	40	D05	3500_5Eup	10579	978	11988	1	0
5	40	D05	3500_5Eup	10580	2576	4034	1	0
5	40	D05	3500_5Eup	10581	966	11585	1	0
5	40	D05	3500_5Eup	10582	3369	9117	1	0
5	40	D05	3500_5Eup	10583	1149	12275	1	0
5	40	D05	3500_5Eup	10584	2528	9332	1	0
5	40	D05	3500_5Eup	10585	1076	9044	1	0
5	40	D05	3500_5Eup	10586	4795	3546	1	0
5	40	D05	3500_5Eup	10587	2347	9001	1	0
5	40	D05	3500_5Eup	10588	1133	6583	1	0
5	40	D05	3500_5Eup	10589	1256	6515	1	0
5	40	D05	3500_5Eup	10590	1176	3585	1	0
5	40	D05	3500_5Eup	10591	2123	3252	1	0
5	40	D05	3500_5Eup	10592	1172	3621	1	0
5	40	D05	3500_5Eup	10593	2382	7004	1	0
5	40	D05	3500_5Eup	10594	2554	6007	1	0
5	40	D05	3500_5Eup	10595	2409	6385	1	0
5	40	D05	3500_5Eup	10596	2306	11563	1	0
5	40	D05	3500_5Eup	10597	2285	9447	1	0
5	40	D05	3500_5Eup	10598	2109	4202	1	0
5	40	D05	3500_5Eup	10599	2221	11717	1	0
5	40	D05	3500_5Eup	10600	2168	6311	1	0
5	40	D05	3500_5Eup	10601	1070	8988	1	0
5	40	D05	3500_5Eup	10602	2426	4428	1	0
5	40	D05	3500_5Eup	10603	1051	10293	1	0
5	40	D05	3500_5Eup	10604	1173	6286	1	0
5	40	D05	3500_5Eup	10605	1091	9485	1	0
5	40	D05	3500_5Eup	10606	2093	5916	1	0
5	40	D05	3500_5Eup	10607	4981	3498	1	0
5	40	D05	3500_5Eup	10608	3592	6613	1	0
5	40	D05	3500_5Eup	10609	2531	3739	1	0
5	40	D05	3500_5Eup	10610	3442	7956	1	0
5	40	D05	3500_5Eup	10611	2298	9285	1	0
5	40	D05	3500_5Eup	10612	1149	3912	1	0
5	40	D05	3500_5Eup	10613	2381	9157	1	0
5	40	D05	3500_5Eup	10614	2275	3814	1	0
5	40	D05	3500_5Eup	10615	2051	9006	1	0
5	40	D05	3500_5Eup	10616	3819	6344	1	0
5	40	D05	3500_5Eup	10617	2563	6786	1	0
5	40	D05	3500_5Eup	10618	2519	6635	1	0
5	40	D05	3500_5Eup	10619	2260	6040	1	0
5	40	D05	3500_5Eup	10620	3989	6546	1	0
5	40	D05	3500_5Eup	10621	2496	6655	1	0
5	40	D05	3500_5Eup	10622	4455	11409	1	0
5	40	D05	3500_5Eup	10623	1066	9035	1	0
5	40	D05	3500_5Eup	10624	2048	9505	1	0
5	40	D05	3500_5Eup	10625	1191	3936	1	0
5	40	D05	3500_5Eup	10626	2459	9050	1	0
5	40	D05	3500_5Eup	10627	3474	10843	1	0
5	40	D05	3500_5Eup	10628	5098	11886	1	0
5	40	D05	3500_5Eup	10629	2410	9451	1	0
5	40	D05	3500_5Eup	10630	3435	6219	1	0
5	40	D05	3500_5Eup	10631	1098	12342	1	0
5	40	D05	3500_5Eup	10632	2353	6580	1	0
5	40	D05	3500_5Eup	10633	1061	8118	1	0
5	40	D05	3500_5Eup	10634	2550	6837	1	0
5	40	D05	3500_5Eup	10635	1133	3911	1	0
5	40	D05	3500_5Eup	10636	3863	9458	1	0
5	40	D05	3500_5Eup	10637	1047	12025	1	0
5	40	D05	3500_5Eup	10638	3742	12185	1	0
5	40	D05	3500_5Eup	10639	3722	6639	1	0
5	40	D05	3500_5Eup	10640	2128	10029	1	0
5	40	D05	3500_5Eup	10641	3463	3963	1	0
5	40	D05	3500_5Eup	10642	5343	6373	1	0
5	40	D05	3500_5Eup	10643	2359	6761	1	0
5	40	D05	3500_5Eup	10644	1121	3564	1	0
5	40	D05	3500_5Eup	10645	1029	6632	1	0
5	40	D05	3500_5Eup	10646	3721	9435	1	0
5	40	D05	3500_5Eup	10647	2482	11722	1	0
5	40	D05	3500_5Eup	10648	3793	9319	1	0
5	40	D05	3500_5Eup	10649	2604	6547	1	0
5	40	D05	3500_5Eup	10650	1024	9257	1	0
5	40	D05	3500_5Eup	10651	2167	9234	1	0
5	40	D05	3500_5Eup	10652	2458	6511	1	0
5	40	D05	3500_5Eup	10653	2451	8636	1	0
5	40	D05	3500_5Eup	10654	3525	5772	1	0
5	40	D05	3500_5Eup	10655	2439	6641	1	0
5	40	D05	3500_5Eup	10656	2353	6319	1	0
5	40	D05	3500_5Eup	10657	2272	9405	1	0
5	40	D05	3500_5Eup	10658	1105	8677	1	0
5	40	D05	3500_5Eup	10659	2388	3621	1	0
5	40	D05	3500_5Eup	10660	1107	9079	1	0
5	40	D05	3500_5Eup	10661	2137	3877	1	0
5	40	D05	3500_5Eup	10662	3019	8989	1	0
5	40	D05	3500_5Eup	10663	2089	8826	1	0
5	40	D05	3500_5Eup	10664	1105	3826	1	0
5	40	D05	3500_5Eup	10665	2450	3593	1	0
5	40	D05	3500_5Eup	10666	2305	6615	1	0
5	40	D05	3500_5Eup	10667	2453	3832	1	0
5	40	D05	3500_5Eup	10668	4929	6450	1	0
5	40	D05	3500_5Eup	10669	1014	9668	1	0
5	40	D05	3500_5Eup	10670	962	9024	1	0
5	40	D05	3500_5Eup	10671	3581	8176	1	0
5	40	D05	3500_5Eup	10672	2576	4475	1	0
5	40	D05	3500_5Eup	10673	2493	3859	1	0
5	40	D05	3500_5Eup	10674	3569	5803	1	0
5	40	D05	3500_5Eup	10675	1159	6578	1	0
5	40	D05	3500_5Eup	10676	2473	9690	1	0
5	40	D05	3500_5Eup	10677	2114	3926	1	0
5	40	D05	3500_5Eup	10678	3608	9140	1	0
5	40	D05	3500_5Eup	10679	2424	3919	1	0
5	40	D05	3500_5Eup	10680	4889	6497	1	0
5	40	D05	3500_5Eup	10681	2374	6619	1	0
5	40	D05	3500_5Eup	10682	1185	14019	1	0
5	40	D05	3500_5Eup	10683	3925	6642	1	0
5	40	D05	3500_5Eup	10684	3562	8781	1	0
5	40	D05	3500_5Eup	10685	3873	4211	1	0
5	40	D05	3500_5Eup	10686	2149	11507	1	0
5	40	D05	3500_5Eup	10687	3989	6986	1	0
5	40	D05	3500_5Eup	10688	2275	3684	1	0
5	40	D05	3500_5Eup	10689	1121	8808	1	0
5	40	D05	3500_5Eup	10690	3427	3155	1	0
5	40	D05	3500_5Eup	10691	4885	9698	1	0
5	40	D05	3500_5Eup	10692	5268	9177	1	0
5	40	D05	3500_5Eup	10693	2462	6253	1	0
5	40	D05	3500_5Eup	10694	3801	9389	1	0
5	40	D05	3500_5Eup	10695	3241	8210	1	0
5	40	D05	3500_5Eup	10696	1132	3737	1	0
5	40	D05	3500_5Eup	10697	2345	9168	1	0
5	40	D05	3500_5Eup	10698	3820	9265	1	0
5	40	D05	3500_5Eup	10699	1143	6679	1	0
5	40	D05	3500_5Eup	10700	1000	6498	1	0
5	40	D05	3500_5Eup	10701	3739	6822	1	0
5	40	D05	3500_5Eup	10702	1126	6590	1	0
5	40	D05	3500_5Eup	10703	1049	12365	1	0
5	40	D05	3500_5Eup	10704	3605	6443	1	0
5	40	D05	3500_5Eup	10705	2307	7035	1	0
5	40	D05	3500_5Eup	10706	3460	3593	1	0
5	40	D05	3500_5Eup	10707	2423	6810	1	0
5	40	D05	3500_5Eup	10708	7223	14492	1	0
5	40	D05	3500_5Eup	10709	3530	9663	1	0
5	40	D05	3500_5Eup	10710	5278	9325	1	0
5	40	D05	3500_5Eup	10711	6380	3998	1	0
5	40	D05	3500_5Eup	10712	1162	4283	1	0
5	40	D05	3500_5Eup	10713	2418	9374	1	0
5	40	D05	3500_5Eup	10714	1095	6113	1	0
5	40	D05	3500_5Eup	10715	3692	8914	1	0
5	40	D05	3500_5Eup	10716	4865	6048	1	0
5	40	D05	3500_5Eup	10717	1115	3684	1	0
5	40	D05	3500_5Eup	10718	3720	11472	1	0
5	40	D05	3500_5Eup	10719	1126	4137	1	0
5	40	D05	3500_5Eup	10720	2483	9050	1	0
5	40	D05	3500_5Eup	10721	1214	9214	1	0
5	40	D05	3500_5Eup	10722	2734	6793	1	0
5	40	D05	3500_5Eup	10723	2502	8715	1	0
5	40	D05	3500_5Eup	10724	3607	6394	1	0
5	40	D05	3500_5Eup	10725	1011	14836	1	0
5	40	D05	3500_5Eup	10726	2339	6847	1	0
5	40	D05	3500_5Eup	10727	2443	3804	1	0
5	40	D05	3500_5Eup	10728	5056	6677	1	0
5	40	D05	3500_5Eup	10729	1103	9611	1	0
5	40	D05	3500_5Eup	10730	1115	3769	1	0
5	40	D05	3500_5Eup	10731	2403	6510	1	0
5	40	D05	3500_5Eup	10732	3955	6499	1	0
5	40	D05	3500_5Eup	10733	1993	3380	1	0
5	40	D05	3500_5Eup	10734	2288	8892	1	0
5	40	D05	3500_5Eup	10735	3537	3410	1	0
5	40	D05	3500_5Eup	10736	1097	9438	1	0
5	40	D05	3500_5Eup	10737	3486	3227	1	0
5	40	D05	3500_5Eup	10738	1192	3715	1	0
5	40	D05	3500_5Eup	10739	3795	3582	1	0
5	40	D05	3500_5Eup	10740	3719	6611	1	0
5	40	D05	3500_5Eup	10741	4939	6555	1	0
5	40	D05	3500_5Eup	10742	2347	3509	1	0
5	40	D05	3500_5Eup	10743	2471	6358	1	0
5	40	D05	3500_5Eup	10744	1134	9326	1	0
5	40	D05	3500_5Eup	10745	3660	6178	1	0
5	40	D05	3500_5Eup	10746	2535	6994	0	0
5	40	D05	3500_5Eup	10747	4463	6335	1	0
5	40	D05	3500_5Eup	10748	3642	7718	1	0
5	40	D05	3500_5Eup	10749	2479	4271	1	0
5	40	D05	3500_5Eup	10750	2427	3744	1	0
5	40	D05	3500_5Eup	10751	2318	9332	1	0
5	40	D05	3500_5Eup	10752	2434	6759	1	0
5	40	D05	3500_5Eup	10753	1065	14209	1	0
5	40	D05	3500_5Eup	10754	3643	3867	1	0
5	40	D05	3500_5Eup	10755	3598	6912	1	0
5	40	D05	3500_5Eup	10756	2503	6609	1	0
5	40	D05	3500_5Eup	10757	3683	6190	1	0
5	40	D05	3500_5Eup	10758	6462	9879	1	0
5	40	D05	3500_5Eup	10759	1128	3788	1	0
5	40	D05	3500_5Eup	10760	3662	14554	1	0
5	40	D05	3500_5Eup	10761	3653	6557	1	0
5	40	D05	3500_5Eup	10762	2351	6572	1	0
5	40	D05	3500_5Eup	10763	2451	12077	1	0
5	40	D05	3500_5Eup	10764	1076	9573	1	0
5	40	D05	3500_5Eup	10765	2528	11882	1	0
5	40	D05	3500_5Eup	10766	7816	6802	1	0
5	40	D05	3500_5Eup	10767	1081	4001	1	0
5	40	D05	3500_5Eup	10768	4960	14734	1	0
5	40	D05	3500_5Eup	10769	3450	3902	1	0
5	40	D05	3500_5Eup	10770	3561	9824	1	0
5	40	D05	3500_5Eup	10771	1143	9170	1	0
5	40	D05	3500_5Eup	10772	2477	3860	1	0
5	40	D05	3500_5Eup	10773	5436	6705	1	0
5	40	D05	3500_5Eup	10774	2375	4153	1	0
5	40	D05	3500_5Eup	10775	3921	3674	1	0
5	40	D05	3500_5Eup	10776	2471	5850	1	0
5	40	D05	3500_5Eup	10777	2438	6417	1	0
5	40	D05	3500_5Eup	10778	2363	6605	1	0
5	40	D05	3500_5Eup	10779	3883	6079	1	0
5	40	D05	3500_5Eup	10780	1109	8990	1	0
5	40	D05	3500_5Eup	10781	2423	6514	1	0
5	40	D05	3500_5Eup	10782	2453	3916	1	0
5	40	D05	3500_5Eup	10783	2472	6609	1	0
5	40	D05	3500_5Eup	10784	2422	10009	1	0
5	40	D05	3500_5Eup	10785	4974	9407	1	0
5	40	D05	3500_5Eup	10786	2802	12161	1	0
5	40	D05	3500_5Eup	10787	4684	9416	1	0
5	40	D05	3500_5Eup	10788	3789	9067	1	0
5	40	D05	3500_5Eup	10789	1122	8675	1	0
5	40	D05	3500_5Eup	10790	3768	9793	1	0
5	40	D05	3500_5Eup	10791	4972	6341	1	0
5	40	D05	3500_5Eup	10792	1096	9090	1	0
5	40	D05	3500_5Eup	10793	2345	9120	1	0
5	40	D05	3500_5Eup	10794	991	9733	1	0
5	40	D05	3500_5Eup	10795	1122	6329	1	0
5	40	D05	3500_5Eup	10796	3787	6450	1	0
5	40	D05	3500_5Eup	10797	1179	6162	1	0
5	40	D05	3500_5Eup	10798	5296	6446	1	0
5	40	D05	3500_5Eup	10799	2369	4165	1	0
5	40	D05	3500_5Eup	10800	3550	4005	1	0
5	40	D05	3500_5Eup	10801	2447	10791	1	0
5	40	D05	3500_5Eup	10802	3767	8845	1	0
5	40	D05	3500_5Eup	10803	2297	3731	1	0
5	40	D05	3500_5Eup	10804	2242	3100	1	0
5	40	D05	3500_5Eup	10805	1104	6627	1	0
5	40	D05	3500_5Eup	10806	2372	10861	1	0
5	40	D05	3500_5Eup	10807	1099	7098	1	0
5	40	D05	3500_5Eup	10808	1129	3653	1	0
5	40	D05	3500_5Eup	10809	3719	3806	1	0
5	40	D05	3500_5Eup	10810	980	9034	1	0
5	40	D05	3500_5Eup	10811	4917	6264	1	0
5	40	D05	3500_5Eup	10812	2394	6357	1	0
5	40	D05	3500_5Eup	10813	2437	9398	1	0
5	40	D05	3500_5Eup	10814	3686	9687	1	0
5	40	D05	3500_5Eup	10815	2323	4680	1	0
5	40	D05	3500_5Eup	10816	3764	6659	1	0
5	40	D05	3500_5Eup	10817	2277	11840	1	0
5	40	D05	3500_5Eup	10818	2503	9567	1	0
5	40	D05	3500_5Eup	10819	3420	6560	1	0
5	40	D05	3500_5Eup	10820	1046	9119	1	0
5	40	D05	3500_5Eup	10821	1139	12008	1	0
5	40	D05	3500_5Eup	10822	2351	9230	1	0
5	40	D05	3500_5Eup	10823	2266	9464	1	0
5	40	D05	3500_5Eup	10824	2354	6269	1	0
5	40	D05	3500_5Eup	10825	3722	9482	1	0
5	40	D05	3500_5Eup	10826	3812	12239	1	0
5	40	D05	3500_5Eup	10827	3804	4069	1	0
5	40	D05	3500_5Eup	10828	2431	4003	1	0
5	40	D05	3500_5Eup	10829	3611	8720	1	0
5	40	D05	3500_5Eup	10830	2335	9060	1	0
5	40	D05	3500_5Eup	10831	3516	8948	1	0
5	40	D05	3500_5Eup	10832	1230	3895	1	0
5	40	D05	3500_5Eup	10833	1083	5931	1	0
5	40	D05	3500_5Eup	10834	2144	6822	1	0
5	40	D05	3500_5Eup	10835	3597	11939	1	0
5	40	D05	3500_5Eup	10836	996	9061	1	0
5	40	D05	3500_5Eup	10837	2024	5958	1	0
5	40	D05	3500_5Eup	10838	3887	3713	1	0
5	40	D05	3500_5Eup	10839	2051	6286	1	0
5	40	D05	3500_5Eup	10840	2412	6714	1	0
5	40	D05	3500_5Eup	10841	1140	9022	1	0
5	40	D05	3500_5Eup	10842	2473	3999	1	0
5	40	D05	3500_5Eup	10843	3601	9135	1	0
5	40	D05	3500_5Eup	10844	1065	6373	1	0
5	40	D05	3500_5Eup	10845	3834	3610	1	0
5	40	D05	3500_5Eup	10846	1113	3648	1	0
5	40	D05	3500_5Eup	10847	2593	4145	1	0
5	40	D05	3500_5Eup	10848	4006	6485	1	0
5	40	D05	3500_5Eup	10849	2329	6455	1	0
5	40	D05	3500_5Eup	10850	1121	6103	1	0
5	40	D05	3500_5Eup	10851	2350	5881	1	0
5	40	D05	3500_5Eup	10852	1137	3907	1	0
5	40	D05	3500_5Eup	10853	3991	6535	1	0
5	40	D05	3500_5Eup	10854	2479	6860	1	0
5	40	D05	3500_5Eup	10855	5168	9030	1	0
5	40	D05	3500_5Eup	10856	2355	3868	1	0
5	40	D05	3500_5Eup	10857	1104	6004	1	0
5	40	D05	3500_5Eup	10858	2472	8501	1	0
5	40	D05	3500_5Eup	10859	5804	9268	1	0
5	40	D05	3500_5Eup	10860	3530	3804	1	0
5	40	D05	3500_5Eup	10861	1136	4201	1	0
5	40	D05	3500_5Eup	10862	3515	4092	1	0
5	40	D05	3500_5Eup	10863	1032	9430	1	0
5	40	D05	3500_5Eup	10864	2570	6628	1	0
5	40	D05	3500_5Eup	10865	2481	8822	1	0
5	40	D05	3500_5Eup	10866	2325	6561	1	0
5	40	D05	3500_5Eup	10867	3932	12510	1	0
5	40	D05	3500_5Eup	10868	2554	6277	1	0
5	40	D05	3500_5Eup	10869	2347	4107	1	0
5	40	D05	3500_5Eup	10870	3583	3116	1	0
5	40	D05	3500_5Eup	10871	4959	3429	1	0
5	40	D05	3500_5Eup	10872	3506	6196	1	0
5	40	D05	3500_5Eup	10873	1065	11354	1	0
5	40	D05	3500_5Eup	10874	2508	9010	1	0
5	40	D05	3500_5Eup	10875	4036	6204	1	0
5	40	D05	3500_5Eup	10876	1039	14683	1	0
5	40	D05	3500_5Eup	10877	2385	6528	1	0
5	40	D05	3500_5Eup	10878	6146	4090	1	0
5	40	D05	3500_5Eup	10879	1128	8927	1	0
5	40	D05	3500_5Eup	10880	4752	3407	1	0
5	40	D05	3500_5Eup	10881	1069	8957	1	0
5	40	D05	3500_5Eup	10882	2487	6525	1	0
5	40	D05	3500_5Eup	10883	2378	6152	1	0
5	40	D05	3500_5Eup	10884	2327	6851	1	0
5	40	D05	3500_5Eup	10885	2460	6441	1	0
5	40	D05	3500_5Eup	10886	1119	12224	1	0
5	40	D05	3500_5Eup	10887	3919	4021	1	0
5	40	D05	3500_5Eup	10888	1217	6505	1	0
5	40	D05	3500_5Eup	10889	1886	8819	1	0
5	40	D05	3500_5Eup	10890	1001	11673	1	0
5	40	D05	3500_5Eup	10891	3687	9270	1	0
5	40	D05	3500_5Eup	10892	1194	8435	1	0
5	40	D05	3500_5Eup	10893	2410	6795	1	0
5	40	D05	3500_5Eup	10894	1235	4118	1	0
5	40	D05	3500_5Eup	10895	2380	9556	1	0
5	40	D05	3500_5Eup	10896	1178	3828	1	0
5	40	D05	3500_5Eup	10897	2441	14442	1	0
5	40	D05	3500_5Eup	10898	1095	11976	1	0
5	40	D05	3500_5Eup	10899	1033	6534	1	0
5	40	D05	3500_5Eup	10900	1103	6230	1	0
5	40	D05	3500_5Eup	10901	2392	5801	1	0
5	40	D05	3500_5Eup	10902	4977	9215	1	0
5	40	D05	3500_5Eup	10903	2363	9164	1	0
5	40	D05	3500_5Eup	10904	974	14211	1	0
5	40	D05	3500_5Eup	10905	1117	9112	1	0
5	40	D05	3500_5Eup	10906	2418	6678	1	0
5	40	D05	3500_5Eup	10907	2123	12674	1	0
5	40	D05	3500_5Eup	10908	3583	9382	1	0
5	40	D05	3500_5Eup	10909	3861	4224	1	0
5	40	D05	3500_5Eup	10910	1215	5873	1	0
5	40	D05	3500_5Eup	10911	1021	9441	1	0
5	40	D05	3500_5Eup	10912	2401	3407	1	0
5	40	D05	3500_5Eup	10913	2022	5968	1	0
5	40	D05	3500_5Eup	10914	1213	6890	1	0
5	40	D05	3500_5Eup	10915	2430	11626	1	0
5	40	D05	3500_5Eup	10916	1597	8917	1	0
5	40	D05	3500_5Eup	10917	1201	6627	1	0
5	40	D05	3500_5Eup	10918	1108	9246	1	0
5	40	D05	3500_5Eup	10919	1194	6542	1	0
5	40	D05	3500_5Eup	10920	4775	11833	1	0
5	40	D05	3500_5Eup	10921	1050	10200	1	0
5	40	D05	3500_5Eup	10922	3450	3834	1	0
5	40	D05	3500_5Eup	10923	2109	6734	1	0
5	40	D05	3500_5Eup	10924	1130	6987	1	0
5	40	D05	3500_5Eup	10925	1141	5948	1	0
5	40	D05	3500_5Eup	10926	2180	11461	1	0
5	40	D05	3500_5Eup	10927	2338	9580	1	0
5	40	D05	3500_5Eup	10928	1054	6317	1	0
5	40	D05	3500_5Eup	10929	2375	6255	1	0
5	40	D05	3500_5Eup	10930	2466	9042	1	0
5	40	D05	3500_5Eup	10931	6112	6932	1	0
5	40	D05	3500_5Eup	10932	1127	7085	1	0
5	40	D05	3500_5Eup	10933	4945	5905	1	0
5	40	D05	3500_5Eup	10934	1039	9124	1	0
5	40	D05	3500_5Eup	10935	1058	8548	1	0
5	40	D05	3500_5Eup	10936	6459	6753	1	0
5	40	D05	3500_5Eup	10937	3967	14590	1	0
5	40	D05	3500_5Eup	10938	2108	5901	1	0
5	40	D05	3500_5Eup	10939	4870	7156	1	0
5	40	D05	3500_5Eup	10940	3767	6184	1	0
5	40	D05	3500_5Eup	10941	3667	9040	1	0
5	40	D05	3500_5Eup	10942	966	12338	1	0
5	40	D05	3500_5Eup	10943	4807	6425	1	0
5	40	D05	3500_5Eup	10944	1199	4752	1	0
5	40	D05	3500_5Eup	10945	2352	9052	1	0
5	40	D05	3500_5Eup	10946	3847	6416	1	0
5	40	D05	3500_5Eup	10947	1190	6497	1	0
5	40	D05	3500_5Eup	10948	3876	6378	1	0
5	40	D05	3500_5Eup	10949	3651	3529	1	0
5	40	D05	3500_5Eup	10950	2627	12220	1	0
5	40	D05	3500_5Eup	10951	1191	3886	1	0
5	40	D05	3500_5Eup	10952	2118	3743	1	0
5	40	D05	3500_5Eup	10953	2527	3880	1	0
5	40	D05	3500_5Eup	10954	2556	6794	1	0
5	40	D05	3500_5Eup	10955	4993	6657	1	0
5	40	D05	3500_5Eup	10956	2352	9109	1	0
5	40	D05	3500_5Eup	10957	2372	6382	1	0
5	40	D05	3500_5Eup	10958	2135	3425	1	0
5	40	D05	3500_5Eup	10959	2472	6127	1	0
5	40	D05	3500_5Eup	10960	3528	3832	1	0
5	40	D05	3500_5Eup	10961	2548	6505	1	0
5	40	D05	3500_5Eup	10962	5017	3023	1	0
5	40	D05	3500_5Eup	10963	3791	6344	1	0
5	40	D05	3500_5Eup	10964	2242	5550	1	0
5	40	D05	3500_5Eup	10965	1326	4161	1	0
5	40	D05	3500_5Eup	10966	4656	14692	1	0
5	40	D05	3500_5Eup	10967	3829	11714	1	0
5	40	D05	3500_5Eup	10968	2087	6110	1	0
5	40	D05	3500_5Eup	10969	1087	4113	1	0
5	40	D05	3500_5Eup	10970	2373	7057	1	0
5	40	D05	3500_5Eup	10971	3832	9375	1	0
5	40	D05	3500_5Eup	10972	3953	3757	1	0
5	40	D05	3500_5Eup	10973	2451	6151	1	0
5	40	D05	3500_5Eup	10974	1181	6492	1	0
5	40	D05	3500_5Eup	10975	3742	9245	1	0
5	40	D05	3500_5Eup	10976	2161	3419	1	0
5	40	D05	3500_5Eup	10977	3443	8246	1	0
5	40	D05	3500_5Eup	10978	995	14499	1	0
5	40	D05	3500_5Eup	10979	2546	6281	1	0
5	40	D05	3500_5Eup	10980	2453	3819	1	0
5	40	D05	3500_5Eup	10981	2135	8506	1	0
5	40	D05	3500_5Eup	10982	3853	4135	1	0
5	40	D05	3500_5Eup	10983	2353	6411	1	0
5	40	D05	3500_5Eup	10984	2402	8861	1	0
5	40	D05	3500_5Eup	10985	1170	9251	1	0
5	40	D05	3500_5Eup	10986	3423	6083	1	0
5	40	D05	3500_5Eup	10987	2461	4134	1	0
5	40	D05	3500_5Eup	10988	1174	3712	1	0
5	40	D05	3500_5Eup	10989	1046	12079	1	0
5	40	D05	3500_5Eup	10990	2478	6881	1	0
5	40	D05	3500_5Eup	10991	2481	6357	1	0
5	40	D05	3500_5Eup	10992	1077	8893	1	0
5	40	D05	3500_5Eup	10993	3781	3853	1	0
5	40	D05	3500_5Eup	10994	5007	3686	1	0
5	40	D05	3500_5Eup	10995	5065	3797	1	0
5	40	D05	3500_5Eup	10996	2346	4073	1	0
5	40	D05	3500_5Eup	10997	5394	6506	1	0
5	40	D05	3500_5Eup	10998	4922	3782	1	0
5	40	D05	3500_5Eup	10999	963	8712	1	0
5	40	D05	3500_5Eup	11000	3363	5724	1	0
5	40	D05	3500_5Eup	11001	1069	6766	1	0
5	40	D05	3500_5Eup	11002	1113	11412	1	0
5	40	D05	3500_5Eup	11003	2109	3714	1	0
5	40	D05	3500_5Eup	11004	2573	9043	1	0
5	40	D05	3500_5Eup	11005	2351	8919	1	0
5	40	D05	3500_5Eup	11006	1042	9069	1	0
5	40	D05	3500_5Eup	11007	3695	17893	1	0
5	40	D05	3500_5Eup	11008	4783	4084	1	0
5	40	D05	3500_5Eup	11009	1018	7646	1	0
5	40	D05	3500_5Eup	11010	3774	8999	1	0
5	40	D05	3500_5Eup	11011	1114	6556	1	0
5	40	D05	3500_5Eup	11012	2289	13688	1	0
5	40	D05	3500_5Eup	11013	2401	6063	1	0
5	40	D05	3500_5Eup	11014	1025	8936	1	0
5	40	D05	3500_5Eup	11015	2458	5898	1	0
5	40	D05	3500_5Eup	11016	2338	6545	1	0
5	40	D05	3500_5Eup	11017	3456	3606	1	0
5	40	D05	3500_5Eup	11018	1229	3913	1	0
5	40	D05	3500_5Eup	11019	2402	6064	1	0
5	40	D05	3500_5Eup	11020	3529	6580	1	0
5	40	D05	3500_5Eup	11021	1131	6887	1	0
5	40	D05	3500_5Eup	11022	3481	9243	1	0
5	40	D05	3500_5Eup	11023	1036	11710	1	0
5	40	D05	3500_5Eup	11024	2236	4189	1	0
5	40	D05	3500_5Eup	11025	999	9167	1	0
5	40	D05	3500_5Eup	11026	1163	3656	1	0
5	40	D05	3500_5Eup	11027	2348	9479	1	0
5	40	D05	3500_5Eup	11028	2459	6535	1	0
5	40	D05	3500_5Eup	11029	3536	14622	1	0
5	40	D05	3500_5Eup	11030	3535	6622	1	0
5	40	D05	3500_5Eup	11031	2140	11542	1	0
5	40	D05	3500_5Eup	11032	2074	11532	1	0
5	40	D05	3500_5Eup	11033	2552	9620	1	0
5	40	D05	3500_5Eup	11034	3649	3606	1	0
5	40	D05	3500_5Eup	11035	6478	11889	1	0
5	40	D05	3500_5Eup	11036	6293	9262	1	0
5	40	D05	3500_5Eup	11037	1112	6789	1	0
5	40	D05	3500_5Eup	11038	3720	9082	1	0
5	40	D05	3500_5Eup	11039	5124	6825	1	0
5	40	D05	3500_5Eup	11040	2303	9469	1	0
5	40	D05	3500_5Eup	11041	3482	6194	1	0
5	40	D05	3500_5Eup	11042	3493	3873	1	0
5	40	D05	3500_5Eup	11043	3556	12318	1	0
5	40	D05	3500_5Eup	11044	2461	3910	1	0
5	40	D05	3500_5Eup	11045	2333	6143	1	0
5	40	D05	3500_5Eup	11046	3821	3661	1	0
5	40	D05	3500_5Eup	11047	1184	3683	1	0
5	40	D05	3500_5Eup	11048	2166	6094	1	0
5	40	D05	3500_5Eup	11049	2054	8816	1	0
5	40	D05	3500_5Eup	11050	1008	9076	1	0
5	40	D05	3500_5Eup	11051	2498	8947	1	0
5	40	D05	3500_5Eup	11052	4884	6295	1	0
5	40	D05	3500_5Eup	11053	3308	6204	1	0
5	40	D05	3500_5Eup	11054	2531	6695	1	0
5	40	D05	3500_5Eup	11055	3662	9177	1	0
5	40	D05	3500_5Eup	11056	1127	8524	1	0
5	40	D05	3500_5Eup	11057	2358	8785	1	0
5	40	D05	3500_5Eup	11058	2486	9206	1	0
5	40	D05	3500_5Eup	11059	2124	3861	1	0
5	40	D05	3500_5Eup	11060	1161	6171	1	0
5	40	D05	3500_5Eup	11061	3540	3984	1	0
5	40	D05	3500_5Eup	11062	2282	6705	1	0
5	40	D05	3500_5Eup	11063	3637	6575	1	0
5	40	D05	3500_5Eup	11064	3356	3367	1	0
5	40	D05	3500_5Eup	11065	2281	9273	1	0
5	40	D05	3500_5Eup	11066	3612	6921	1	0
5	40	D05	3500_5Eup	11067	1122	3225	1	0
5	40	D05	3500_5Eup	11068	3486	3919	1	0
5	40	D05	3500_5Eup	11069	3573	3376	1	0
5	40	D05	3500_5Eup	11070	992	9426	1	0
5	40	D05	3500_5Eup	11071	2225	6070	1	0
5	40	D05	3500_5Eup	11072	3672	12130	1	0
5	40	D05	3500_5Eup	11073	1164	9041	1	0
5	40	D05	3500_5Eup	11074	2371	9819	1	0
5	40	D05	3500_5Eup	11075	1172	8782	1	0
5	40	D05	3500_5Eup	11076	2398	8980	1	0
5	40	D05	3500_5Eup	11077	2380	6442	1	0
5	40	D05	3500_5Eup	11078	2451	4118	1	0
5	40	D05	3500_5Eup	11079	1149	8989	1	0
5	40	D05	3500_5Eup	11080	5238	9473	1	0
5	40	D05	3500_5Eup	11081	3421	3301	1	0
5	40	D05	3500_5Eup	11082	2440	3689	1	0
5	40	D05	3500_5Eup	11083	3521	3673	1	0
5	40	D05	3500_5Eup	11084	2179	15302	1	0
5	40	D05	3500_5Eup	11085	3161	11641	1	0
5	40	D05	3500_5Eup	11086	3665	14611	1	0
5	40	D05	3500_5Eup	11087	3906	9073	1	0
5	40	D05	3500_5Eup	11088	1071	8762	1	0
5	40	D05	3500_5Eup	11089	2296	9451	1	0
5	40	D05	3500_5Eup	11090	3377	6614	1	0
5	40	D05	3500_5Eup	11091	3071	9219	1	0
5	40	D05	3500_5Eup	11092	4714	6170	1	0
5	40	D05	3500_5Eup	11093	2451	6506	1	0
5	40	D05	3500_5Eup	11094	1041	7156	1	0
5	40	D05	3500_5Eup	11095	5258	3647	1	0
5	40	D05	3500_5Eup	11096	1119	6297	1	0
5	40	D05	3500_5Eup	11097	1037	6200	1	0
5	40	D05	3500_5Eup	11098	2317	6165	1	0
5	40	D05	3500_5Eup	11099	5055	12152	1	0
5	40	D05	3500_5Eup	11100	2416	12620	1	0
5	40	D05	3500_5Eup	11101	3816	3742	1	0
5	40	D05	3500_5Eup	11102	6331	6556	1	0
5	40	D05	3500_5Eup	11103	2326	8594	1	0
5	40	D05	3500_5Eup	11104	3579	8262	1	0
5	40	D05	3500_5Eup	11105	2452	3879	1	0
5	40	D05	3500_5Eup	11106	2471	6730	1	0
5	40	D05	3500_5Eup	11107	1113	4007	1	0
5	40	D05	3500_5Eup	11108	3614	8892	1	0
5	40	D05	3500_5Eup	11109	1143	6338	1	0
5	40	D05	3500_5Eup	11110	2252	6901	1	0
5	40	D05	3500_5Eup	11111	3851	9065	1	0
5	40	D05	3500_5Eup	11112	3568	3996	1	0
5	40	D05	3500_5Eup	11113	2477	6589	1	0
5	40	D05	3500_5Eup	11114	3814	6489	1	0
5	40	D05	3500_5Eup	11115	1148	6186	1	0
5	40	D05	3500_5Eup	11116	1056	8723	1	0
5	40	D05	3500_5Eup	11117	1124	6562	1	0
5	40	D05	3500_5Eup	11118	2560	7253	1	0
5	40	D05	3500_5Eup	11119	2384	6565	1	0
5	40	D05	3500_5Eup	11120	3694	9412	1	0
5	40	D05	3500_5Eup	11121	2041	9173	1	0
5	40	D05	3500_5Eup	11122	1052	12155	1	0
5	40	D05	3500_5Eup	11123	1123	12052	1	0
5	40	D05	3500_5Eup	11124	1130	6351	1	0
5	40	D05	3500_5Eup	11125	2325	8889	1	0
5	40	D05	3500_5Eup	11126	3889	3975	1	0
5	40	D05	3500_5Eup	11127	1157	6014	1	0
5	40	D05	3500_5Eup	11128	1169	3955	1	0
5	40	D05	3500_5Eup	11129	3810	9359	1	0
5	40	D05	3500_5Eup	11130	1158	9204	1	0
5	40	D05	3500_5Eup	11131	4779	11818	1	0
5	40	D05	3500_5Eup	11132	1064	9200	1	0
5	40	D05	3500_5Eup	11133	2249	6692	1	0
5	40	D05	3500_5Eup	11134	2292	6050	1	0
5	40	D05	3500_5Eup	11135	1213	6373	1	0
5	40	D05	3500_5Eup	11136	2302	6219	1	0
5	40	D05	3500_5Eup	11137	2416	6117	1	0
5	40	D05	3500_5Eup	11138	3759	6337	1	0
5	40	D05	3500_5Eup	11139	1060	12077	1	0
5	40	D05	3500_5Eup	11140	3678	11623	1	0
5	40	D05	3500_5Eup	11141	2084	3470	1	0
5	40	D05	3500_5Eup	11142	3445	3339	1	0
5	40	D05	3500_5Eup	11143	2191	3626	1	0
5	40	D05	3500_5Eup	11144	5080	4154	1	0
5	40	D05	3500_5Eup	11145	1186	10169	1	0
5	40	D05	3500_5Eup	11146	3559	6674	1	0
5	40	D05	3500_5Eup	11147	2341	6241	1	0
5	40	D05	3500_5Eup	11148	1188	6196	1	0
5	40	D05	3500_5Eup	11149	3833	8951	1	0
5	40	D05	3500_5Eup	11150	1231	3723	1	0
5	40	D05	3500_5Eup	11151	4940	11956	1	0
5	40	D05	3500_5Eup	11152	1103	11552	1	0
5	40	D05	3500_5Eup	11153	2178	4066	1	0
5	40	D05	3500_5Eup	11154	1047	9295	1	0
5	40	D05	3500_5Eup	11155	2109	5826	1	0
5	40	D05	3500_5Eup	11156	3755	6782	1	0
5	40	D05	3500_5Eup	11157	4044	3920	1	0
5	40	D05	3500_5Eup	11158	1147	6902	1	0
