## Supplemental Table 1 for "Virtual partition digital PCR for high precision chromosomal counting applications": S1_vpdpcr_processed_data.csv (part 293 of 376)

run	well_ind	well_name	sample_name	partition_ind	ch1_amp	ch2_amp	qc_pass	well_excluded
5	40	D05	3500_5Eup	11159	6558	9610	1	0
5	40	D05	3500_5Eup	11160	2443	9584	1	0
5	40	D05	3500_5Eup	11161	4968	9348	1	0
5	40	D05	3500_5Eup	11162	1115	3650	1	0
5	40	D05	3500_5Eup	11163	1130	6729	1	0
5	40	D05	3500_5Eup	11164	3737	6984	1	0
5	40	D05	3500_5Eup	11165	3765	9204	1	0
5	40	D05	3500_5Eup	11166	1180	6830	1	0
5	40	D05	3500_5Eup	11167	4093	8495	1	0
5	40	D05	3500_5Eup	11168	1106	3599	1	0
5	40	D05	3500_5Eup	11169	1109	9229	1	0
5	40	D05	3500_5Eup	11170	2258	6246	1	0
5	40	D05	3500_5Eup	11171	2385	6551	1	0
5	40	D05	3500_5Eup	11172	3771	8389	1	0
5	40	D05	3500_5Eup	11173	1216	6683	1	0
5	40	D05	3500_5Eup	11174	1198	6711	1	0
5	40	D05	3500_5Eup	11175	4885	6229	1	0
5	40	D05	3500_5Eup	11176	1110	3955	1	0
5	40	D05	3500_5Eup	11177	3479	8754	1	0
5	40	D05	3500_5Eup	11178	1219	4141	1	0
5	40	D05	3500_5Eup	11179	5020	12652	1	0
5	40	D05	3500_5Eup	11180	3741	9240	1	0
5	40	D05	3500_5Eup	11181	2379	6705	1	0
5	40	D05	3500_5Eup	11182	3901	3637	1	0
5	40	D05	3500_5Eup	11183	2452	6525	1	0
5	40	D05	3500_5Eup	11184	3471	9389	1	0
5	40	D05	3500_5Eup	11185	1134	6229	1	0
5	40	D05	3500_5Eup	11186	2217	3665	1	0
5	40	D05	3500_5Eup	11187	5088	3760	1	0
5	40	D05	3500_5Eup	11188	2381	6659	1	0
5	40	D05	3500_5Eup	11189	3605	5773	1	0
5	40	D05	3500_5Eup	11190	1106	6614	1	0
5	40	D05	3500_5Eup	11191	1142	6104	1	0
5	40	D05	3500_5Eup	11192	2449	6560	1	0
5	40	D05	3500_5Eup	11193	3515	3719	1	0
5	40	D05	3500_5Eup	11194	4720	12139	1	0
5	40	D05	3500_5Eup	11195	2260	4200	1	0
5	40	D05	3500_5Eup	11196	3669	3785	1	0
5	40	D05	3500_5Eup	11197	3738	9105	1	0
5	40	D05	3500_5Eup	11198	2388	6580	1	0
5	40	D05	3500_5Eup	11199	2437	3811	1	0
5	40	D05	3500_5Eup	11200	1118	5880	1	0
5	40	D05	3500_5Eup	11201	2462	6370	1	0
5	40	D05	3500_5Eup	11202	2337	6586	1	0
5	40	D05	3500_5Eup	11203	6667	6984	1	0
5	40	D05	3500_5Eup	11204	5253	9328	1	0
5	40	D05	3500_5Eup	11205	2460	12218	1	0
5	40	D05	3500_5Eup	11206	2369	3497	1	0
5	40	D05	3500_5Eup	11207	3653	8439	1	0
5	40	D05	3500_5Eup	11208	5252	8987	1	0
5	40	D05	3500_5Eup	11209	2369	3888	1	0
5	40	D05	3500_5Eup	11210	2415	6500	1	0
5	40	D05	3500_5Eup	11211	2385	3676	1	0
5	40	D05	3500_5Eup	11212	1149	6542	1	0
5	40	D05	3500_5Eup	11213	2341	3865	1	0
5	40	D05	3500_5Eup	11214	6526	9253	1	0
5	40	D05	3500_5Eup	11215	1100	9107	1	0
5	40	D05	3500_5Eup	11216	3676	6804	1	0
5	40	D05	3500_5Eup	11217	1212	6463	1	0
5	40	D05	3500_5Eup	11218	2392	3871	1	0
5	40	D05	3500_5Eup	11219	7689	12193	1	0
5	40	D05	3500_5Eup	11220	5071	4286	1	0
5	40	D05	3500_5Eup	11221	2540	3801	1	0
5	40	D05	3500_5Eup	11222	1126	9734	1	0
5	40	D05	3500_5Eup	11223	1167	3738	1	0
5	40	D05	3500_5Eup	11224	2521	11209	1	0
5	40	D05	3500_5Eup	11225	1088	3519	1	0
5	40	D05	3500_5Eup	11226	3776	6599	1	0
5	40	D05	3500_5Eup	11227	1150	4184	1	0
5	40	D05	3500_5Eup	11228	2426	12302	1	0
5	40	D05	3500_5Eup	11229	7772	3292	1	0
5	40	D05	3500_5Eup	11230	2329	9291	1	0
5	40	D05	3500_5Eup	11231	1159	9181	1	0
5	40	D05	3500_5Eup	11232	3700	4078	1	0
5	40	D05	3500_5Eup	11233	3655	6709	1	0
5	40	D05	3500_5Eup	11234	3689	6635	1	0
5	40	D05	3500_5Eup	11235	2245	6407	1	0
5	40	D05	3500_5Eup	11236	1139	3817	1	0
5	40	D05	3500_5Eup	11237	3954	3947	1	0
5	40	D05	3500_5Eup	11238	6437	3728	1	0
5	40	D05	3500_5Eup	11239	1202	3942	1	0
5	40	D05	3500_5Eup	11240	1178	5679	1	0
5	40	D05	3500_5Eup	11241	1187	3911	1	0
5	40	D05	3500_5Eup	11242	1173	3615	1	0
5	40	D05	3500_5Eup	11243	1132	3950	1	0
5	40	D05	3500_5Eup	11244	5218	6707	1	0
5	40	D05	3500_5Eup	11245	1685	3988	1	0
5	40	D05	3500_5Eup	11246	1162	6530	1	0
5	40	D05	3500_5Eup	11247	2125	6674	1	0
5	40	D05	3500_5Eup	11248	1137	3465	1	0
5	40	D05	3500_5Eup	11249	976	9199	1	0
5	40	D05	3500_5Eup	11250	2446	3596	1	0
5	40	D05	3500_5Eup	11251	2079	11539	1	0
5	40	D05	3500_5Eup	11252	3851	8322	1	0
5	40	D05	3500_5Eup	11253	936	6818	1	0
5	40	D05	3500_5Eup	11254	1148	8986	1	0
5	40	D05	3500_5Eup	11255	2249	3717	1	0
5	40	D05	3500_5Eup	11256	3804	9324	1	0
5	40	D05	3500_5Eup	11257	3806	3920	1	0
5	40	D05	3500_5Eup	11258	1150	8965	1	0
5	40	D05	3500_5Eup	11259	4028	3775	1	0
5	40	D05	3500_5Eup	11260	1102	3397	1	0
5	40	D05	3500_5Eup	11261	1127	6732	1	0
5	40	D05	3500_5Eup	11262	3350	6241	1	0
5	40	D05	3500_5Eup	11263	2398	6553	1	0
5	40	D05	3500_5Eup	11264	1113	9359	1	0
5	40	D05	3500_5Eup	11265	1205	6315	1	0
5	40	D05	3500_5Eup	11266	1104	6219	1	0
5	40	D05	3500_5Eup	11267	2380	3878	1	0
5	40	D05	3500_5Eup	11268	1012	8678	1	0
5	40	D05	3500_5Eup	11269	2467	11021	1	0
5	40	D05	3500_5Eup	11270	3957	9441	1	0
5	40	D05	3500_5Eup	11271	2445	6403	1	0
5	40	D05	3500_5Eup	11272	2589	9626	1	0
5	40	D05	3500_5Eup	11273	2259	11598	1	0
5	40	D05	3500_5Eup	11274	1243	3960	1	0
5	40	D05	3500_5Eup	11275	3893	5466	1	0
5	40	D05	3500_5Eup	11276	2365	11895	1	0
5	40	D05	3500_5Eup	11277	3836	15089	1	0
5	40	D05	3500_5Eup	11278	3813	6418	1	0
5	40	D05	3500_5Eup	11279	2419	3746	1	0
5	40	D05	3500_5Eup	11280	6908	9249	1	0
5	40	D05	3500_5Eup	11281	3478	8590	1	0
5	40	D05	3500_5Eup	11282	2262	3472	1	0
5	40	D05	3500_5Eup	11283	2413	3603	1	0
5	40	D05	3500_5Eup	11284	3466	11412	1	0
5	40	D05	3500_5Eup	11285	2193	3966	1	0
5	40	D05	3500_5Eup	11286	1143	11683	1	0
5	40	D05	3500_5Eup	11287	3786	14933	1	0
5	40	D05	3500_5Eup	11288	952	9131	1	0
5	40	D05	3500_5Eup	11289	4794	6471	1	0
5	40	D05	3500_5Eup	11290	2216	6267	1	0
5	40	D05	3500_5Eup	11291	2073	3367	1	0
5	40	D05	3500_5Eup	11292	2296	6618	1	0
5	40	D05	3500_5Eup	11293	3722	6724	1	0
5	40	D05	3500_5Eup	11294	1349	3864	1	0
5	40	D05	3500_5Eup	11295	3773	3977	1	0
5	40	D05	3500_5Eup	11296	1134	7165	1	0
5	40	D05	3500_5Eup	11297	3523	14657	1	0
5	40	D05	3500_5Eup	11298	1192	3585	1	0
5	40	D05	3500_5Eup	11299	2348	3723	1	0
5	40	D05	3500_5Eup	11300	2176	3207	1	0
5	40	D05	3500_5Eup	11301	3755	6275	1	0
5	40	D05	3500_5Eup	11302	6457	8608	1	0
5	40	D05	3500_5Eup	11303	2437	11886	1	0
5	40	D05	3500_5Eup	11304	3806	6712	1	0
5	40	D05	3500_5Eup	11305	2365	9389	1	0
5	40	D05	3500_5Eup	11306	4975	3886	1	0
5	40	D05	3500_5Eup	11307	3409	9722	1	0
5	40	D05	3500_5Eup	11308	2578	3813	1	0
5	40	D05	3500_5Eup	11309	1154	11974	1	0
5	40	D05	3500_5Eup	11310	2576	9639	1	0
5	40	D05	3500_5Eup	11311	1050	9430	1	0
5	40	D05	3500_5Eup	11312	2271	9296	1	0
5	40	D05	3500_5Eup	11313	2348	12087	1	0
5	40	D05	3500_5Eup	11314	3629	11814	1	0
5	40	D05	3500_5Eup	11315	1062	6341	1	0
5	40	D05	3500_5Eup	11316	1239	6929	1	0
5	40	D05	3500_5Eup	11317	5232	5758	1	0
5	40	D05	3500_5Eup	11318	3908	6968	1	0
5	40	D05	3500_5Eup	11319	3542	3725	1	0
5	40	D05	3500_5Eup	11320	3484	6626	1	0
5	40	D05	3500_5Eup	11321	3493	6195	1	0
5	40	D05	3500_5Eup	11322	3854	9370	1	0
5	40	D05	3500_5Eup	11323	5011	12318	1	0
5	40	D05	3500_5Eup	11324	1125	6518	1	0
5	40	D05	3500_5Eup	11325	2147	3695	1	0
5	40	D05	3500_5Eup	11326	2414	6498	1	0
5	40	D05	3500_5Eup	11327	2151	8749	1	0
5	40	D05	3500_5Eup	11328	2458	6317	1	0
5	40	D05	3500_5Eup	11329	1062	8606	1	0
5	40	D05	3500_5Eup	11330	2533	6755	1	0
5	40	D05	3500_5Eup	11331	3324	6469	1	0
5	40	D05	3500_5Eup	11332	3985	12385	1	0
5	40	D05	3500_5Eup	11333	1087	9427	1	0
5	40	D05	3500_5Eup	11334	2401	15027	1	0
5	40	D05	3500_5Eup	11335	1040	6568	1	0
5	40	D05	3500_5Eup	11336	2633	3855	1	0
5	40	D05	3500_5Eup	11337	2488	4490	1	0
5	40	D05	3500_5Eup	11338	3772	4029	1	0
5	40	D05	3500_5Eup	11339	2433	12015	1	0
5	40	D05	3500_5Eup	11340	1151	3684	1	0
5	40	D05	3500_5Eup	11341	2101	5943	1	0
5	40	D05	3500_5Eup	11342	1127	5198	1	0
5	40	D05	3500_5Eup	11343	3397	6716	1	0
5	40	D05	3500_5Eup	11344	3728	9082	1	0
5	40	D05	3500_5Eup	11345	976	6124	1	0
5	40	D05	3500_5Eup	11346	1013	3576	1	0
5	40	D05	3500_5Eup	11347	1160	6489	1	0
5	40	D05	3500_5Eup	11348	2413	3873	1	0
5	40	D05	3500_5Eup	11349	1060	8807	1	0
5	40	D05	3500_5Eup	11350	3932	6897	1	0
5	40	D05	3500_5Eup	11351	2269	8721	1	0
5	40	D05	3500_5Eup	11352	3734	6693	1	0
5	40	D05	3500_5Eup	11353	2430	8632	1	0
5	40	D05	3500_5Eup	11354	5019	8800	1	0
5	40	D05	3500_5Eup	11355	3307	3706	1	0
5	40	D05	3500_5Eup	11356	2454	4121	1	0
5	40	D05	3500_5Eup	11357	3457	3643	1	0
5	40	D05	3500_5Eup	11358	2324	9286	1	0
5	40	D05	3500_5Eup	11359	1128	4154	1	0
5	40	D05	3500_5Eup	11360	2268	6164	1	0
5	40	D05	3500_5Eup	11361	3558	14382	1	0
5	40	D05	3500_5Eup	11362	1138	6581	1	0
5	40	D05	3500_5Eup	11363	2331	9044	1	0
5	40	D05	3500_5Eup	11364	1178	3931	1	0
5	40	D05	3500_5Eup	11365	2599	6249	1	0
5	40	D05	3500_5Eup	11366	6224	3469	1	0
5	40	D05	3500_5Eup	11367	2325	3651	1	0
5	40	D05	3500_5Eup	11368	3842	9029	1	0
5	40	D05	3500_5Eup	11369	3525	4215	1	0
5	40	D05	3500_5Eup	11370	1095	9500	1	0
5	40	D05	3500_5Eup	11371	4771	3568	1	0
5	40	D05	3500_5Eup	11372	1101	8843	1	0
5	40	D05	3500_5Eup	11373	3915	4437	1	0
5	40	D05	3500_5Eup	11374	970	9598	1	0
5	40	D05	3500_5Eup	11375	2450	6834	1	0
5	40	D05	3500_5Eup	11376	1086	11370	1	0
5	40	D05	3500_5Eup	11377	5204	3683	1	0
5	40	D05	3500_5Eup	11378	4940	4025	1	0
5	40	D05	3500_5Eup	11379	2323	8766	1	0
5	40	D05	3500_5Eup	11380	2412	3736	1	0
5	40	D05	3500_5Eup	11381	2638	6654	1	0
5	40	D05	3500_5Eup	11382	2431	3938	1	0
5	40	D05	3500_5Eup	11383	1081	6346	1	0
5	40	D05	3500_5Eup	11384	1204	6535	1	0
5	40	D05	3500_5Eup	11385	2451	6322	1	0
5	40	D05	3500_5Eup	11386	2202	8956	1	0
5	40	D05	3500_5Eup	11387	3598	4115	1	0
5	40	D05	3500_5Eup	11388	3549	6701	1	0
5	40	D05	3500_5Eup	11389	1170	3864	1	0
5	40	D05	3500_5Eup	11390	1136	6259	1	0
5	40	D05	3500_5Eup	11391	6007	6338	1	0
5	40	D05	3500_5Eup	11392	2391	6721	1	0
5	40	D05	3500_5Eup	11393	2327	6304	1	0
5	40	D05	3500_5Eup	11394	1145	9498	1	0
5	40	D05	3500_5Eup	11395	2600	7089	1	0
5	40	D05	3500_5Eup	11396	5050	6740	1	0
5	40	D05	3500_5Eup	11397	3554	12544	1	0
5	40	D05	3500_5Eup	11398	5185	9763	1	0
5	40	D05	3500_5Eup	11399	1039	17211	1	0
5	40	D05	3500_5Eup	11400	2185	5966	1	0
5	40	D05	3500_5Eup	11401	3845	4037	1	0
5	40	D05	3500_5Eup	11402	2884	6457	1	0
5	40	D05	3500_5Eup	11403	2406	17665	1	0
5	40	D05	3500_5Eup	11404	2264	6480	1	0
5	40	D05	3500_5Eup	11405	2332	14386	1	0
5	40	D05	3500_5Eup	11406	1180	6243	1	0
5	40	D05	3500_5Eup	11407	3699	6710	1	0
5	40	D05	3500_5Eup	11408	3901	6706	1	0
5	40	D05	3500_5Eup	11409	3949	4389	1	0
5	40	D05	3500_5Eup	11410	2489	7227	1	0
5	40	D05	3500_5Eup	11411	2136	6201	1	0
5	40	D05	3500_5Eup	11412	2293	9256	1	0
5	40	D05	3500_5Eup	11413	2487	6344	1	0
5	40	D05	3500_5Eup	11414	2331	6448	1	0
5	40	D05	3500_5Eup	11415	973	8755	1	0
5	40	D05	3500_5Eup	11416	1114	6484	1	0
5	40	D05	3500_5Eup	11417	2406	8848	1	0
5	40	D05	3500_5Eup	11418	1090	6478	1	0
5	40	D05	3500_5Eup	11419	1179	6670	1	0
5	40	D05	3500_5Eup	11420	3841	8848	1	0
5	40	D05	3500_5Eup	11421	2095	6028	1	0
5	40	D05	3500_5Eup	11422	3711	3758	1	0
5	40	D05	3500_5Eup	11423	3735	9278	1	0
5	40	D05	3500_5Eup	11424	2351	9539	1	0
5	40	D05	3500_5Eup	11425	1176	6488	1	0
5	40	D05	3500_5Eup	11426	2469	4168	1	0
5	40	D05	3500_5Eup	11427	1130	8891	1	0
5	40	D05	3500_5Eup	11428	6439	9228	1	0
5	40	D05	3500_5Eup	11429	2432	4103	1	0
5	40	D05	3500_5Eup	11430	4949	6717	1	0
5	40	D05	3500_5Eup	11431	1101	6148	1	0
5	40	D05	3500_5Eup	11432	1164	6143	1	0
5	40	D05	3500_5Eup	11433	3643	6538	1	0
5	40	D05	3500_5Eup	11434	3615	17196	1	0
5	40	D05	3500_5Eup	11435	4794	8870	1	0
5	40	D05	3500_5Eup	11436	2644	6566	1	0
5	40	D05	3500_5Eup	11437	2434	12140	1	0
5	40	D05	3500_5Eup	11438	2512	6697	1	0
5	40	D05	3500_5Eup	11439	2029	6161	1	0
5	40	D05	3500_5Eup	11440	2124	9050	1	0
5	40	D05	3500_5Eup	11441	1057	8934	1	0
5	40	D05	3500_5Eup	11442	2508	6761	1	0
5	40	D05	3500_5Eup	11443	965	11621	1	0
5	40	D05	3500_5Eup	11444	1109	6941	1	0
5	40	D05	3500_5Eup	11445	2284	15374	1	0
5	40	D05	3500_5Eup	11446	1009	6222	1	0
5	40	D05	3500_5Eup	11447	3255	6271	1	0
5	40	D05	3500_5Eup	11448	1160	6677	1	0
5	40	D05	3500_5Eup	11449	2161	6030	1	0
5	40	D05	3500_5Eup	11450	3781	3822	1	0
5	40	D05	3500_5Eup	11451	945	12401	1	0
5	40	D05	3500_5Eup	11452	5108	3973	1	0
5	40	D05	3500_5Eup	11453	1101	6373	1	0
5	40	D05	3500_5Eup	11454	1254	3929	1	0
5	40	D05	3500_5Eup	11455	5241	6810	1	0
5	40	D05	3500_5Eup	11456	6239	9525	1	0
5	40	D05	3500_5Eup	11457	2996	15500	1	0
5	40	D05	3500_5Eup	11458	1134	3647	1	0
5	40	D05	3500_5Eup	11459	2379	9092	1	0
5	40	D05	3500_5Eup	11460	3492	3816	1	0
5	40	D05	3500_5Eup	11461	2336	6712	1	0
5	40	D05	3500_5Eup	11462	4078	8997	1	0
5	40	D05	3500_5Eup	11463	3875	6613	1	0
5	40	D05	3500_5Eup	11464	5018	8731	1	0
5	40	D05	3500_5Eup	11465	2594	6634	1	0
5	40	D05	3500_5Eup	11466	3804	3738	1	0
5	40	D05	3500_5Eup	11467	4114	6585	1	0
5	40	D05	3500_5Eup	11468	5115	8043	1	0
5	40	D05	3500_5Eup	11469	3879	4091	1	0
5	40	D05	3500_5Eup	11470	1115	6279	1	0
5	40	D05	3500_5Eup	11471	2410	8724	1	0
5	40	D05	3500_5Eup	11472	1052	6015	1	0
5	40	D05	3500_5Eup	11473	3806	6414	1	0
5	40	D05	3500_5Eup	11474	4032	9334	1	0
5	40	D05	3500_5Eup	11475	1153	6519	1	0
5	40	D05	3500_5Eup	11476	3675	6208	1	0
5	40	D05	3500_5Eup	11477	3838	11852	1	0
5	40	D05	3500_5Eup	11478	1119	6446	1	0
5	40	D05	3500_5Eup	11479	2369	3938	1	0
5	40	D05	3500_5Eup	11480	1104	3651	1	0
5	40	D05	3500_5Eup	11481	4960	3725	1	0
5	40	D05	3500_5Eup	11482	6473	12264	1	0
5	40	D05	3500_5Eup	11483	2436	6488	1	0
5	40	D05	3500_5Eup	11484	1186	9543	1	0
5	40	D05	3500_5Eup	11485	3529	6646	1	0
5	40	D05	3500_5Eup	11486	3588	3822	1	0
5	40	D05	3500_5Eup	11487	1113	6569	1	0
5	40	D05	3500_5Eup	11488	4905	3391	1	0
5	40	D05	3500_5Eup	11489	3561	9369	1	0
5	40	D05	3500_5Eup	11490	2461	6819	1	0
5	40	D05	3500_5Eup	11491	2543	6470	1	0
5	40	D05	3500_5Eup	11492	4635	8460	1	0
5	40	D05	3500_5Eup	11493	2406	5954	1	0
5	40	D05	3500_5Eup	11494	3754	6375	1	0
5	40	D05	3500_5Eup	11495	2106	5752	1	0
5	40	D05	3500_5Eup	11496	6559	10244	1	0
5	40	D05	3500_5Eup	11497	2198	11694	1	0
5	40	D05	3500_5Eup	11498	2411	3823	1	0
5	40	D05	3500_5Eup	11499	3758	11388	1	0
5	40	D05	3500_5Eup	11500	2116	3595	1	0
5	40	D05	3500_5Eup	11501	5001	6530	1	0
5	40	D05	3500_5Eup	11502	2350	6756	1	0
5	40	D05	3500_5Eup	11503	2458	6037	1	0
5	40	D05	3500_5Eup	11504	1114	8705	1	0
5	40	D05	3500_5Eup	11505	994	11954	1	0
5	40	D05	3500_5Eup	11506	3411	7093	1	0
5	40	D05	3500_5Eup	11507	2403	9576	1	0
5	40	D05	3500_5Eup	11508	1172	4010	1	0
5	40	D05	3500_5Eup	11509	2477	3796	1	0
5	40	D05	3500_5Eup	11510	1093	6610	1	0
5	40	D05	3500_5Eup	11511	3572	3983	1	0
5	40	D05	3500_5Eup	11512	3547	8618	1	0
5	40	D05	3500_5Eup	11513	2559	6728	1	0
5	40	D05	3500_5Eup	11514	1178	12905	1	0
5	40	D05	3500_5Eup	11515	2506	8806	1	0
5	40	D05	3500_5Eup	11516	3598	15199	1	0
5	40	D05	3500_5Eup	11517	3704	3940	1	0
5	40	D05	3500_5Eup	11518	1116	6135	1	0
5	40	D05	3500_5Eup	11519	3481	6531	1	0
5	40	D05	3500_5Eup	11520	3474	6536	1	0
5	40	D05	3500_5Eup	11521	2463	6237	1	0
5	40	D05	3500_5Eup	11522	5287	8858	1	0
5	40	D05	3500_5Eup	11523	3595	6514	1	0
5	40	D05	3500_5Eup	11524	2347	14089	1	0
5	40	D05	3500_5Eup	11525	1172	3981	1	0
5	40	D05	3500_5Eup	11526	1046	6601	1	0
5	40	D05	3500_5Eup	11527	5226	6747	1	0
5	40	D05	3500_5Eup	11528	3391	8164	1	0
5	40	D05	3500_5Eup	11529	3700	6892	1	0
5	40	D05	3500_5Eup	11530	4921	11823	1	0
5	40	D05	3500_5Eup	11531	2437	3936	1	0
5	40	D05	3500_5Eup	11532	1186	6736	1	0
5	40	D05	3500_5Eup	11533	2576	7003	1	0
5	40	D05	3500_5Eup	11534	3901	4254	1	0
5	40	D05	3500_5Eup	11535	1136	4728	1	0
5	40	D05	3500_5Eup	11536	2091	6550	1	0
5	40	D05	3500_5Eup	11537	2287	8850	1	0
5	40	D05	3500_5Eup	11538	5858	11337	1	0
5	40	D05	3500_5Eup	11539	1152	6551	1	0
5	40	D05	3500_5Eup	11540	2102	6413	1	0
5	40	D05	3500_5Eup	11541	2314	11826	1	0
5	40	D05	3500_5Eup	11542	2335	12749	1	0
5	40	D05	3500_5Eup	11543	2335	9108	1	0
5	40	D05	3500_5Eup	11544	3469	9970	1	0
5	40	D05	3500_5Eup	11545	1105	6702	1	0
5	40	D05	3500_5Eup	11546	2411	9611	1	0
5	40	D05	3500_5Eup	11547	1064	9624	1	0
5	40	D05	3500_5Eup	11548	3843	7120	1	0
5	40	D05	3500_5Eup	11549	2167	3792	1	0
5	40	D05	3500_5Eup	11550	3344	11727	1	0
5	40	D05	3500_5Eup	11551	5078	6132	1	0
5	40	D05	3500_5Eup	11552	2479	9046	1	0
5	40	D05	3500_5Eup	11553	1099	4375	1	0
5	40	D05	3500_5Eup	11554	2510	10624	1	0
5	40	D05	3500_5Eup	11555	4064	13675	1	0
5	40	D05	3500_5Eup	11556	1070	12239	1	0
5	40	D05	3500_5Eup	11557	1080	6399	1	0
5	40	D05	3500_5Eup	11558	2398	6635	1	0
5	40	D05	3500_5Eup	11559	2334	6683	1	0
5	40	D05	3500_5Eup	11560	1081	6309	1	0
5	40	D05	3500_5Eup	11561	2109	9288	1	0
5	40	D05	3500_5Eup	11562	3461	17530	1	0
5	40	D05	3500_5Eup	11563	2522	5947	1	0
5	40	D05	3500_5Eup	11564	2590	3910	1	0
5	40	D05	3500_5Eup	11565	5208	4063	1	0
5	40	D05	3500_5Eup	11566	1090	6619	1	0
5	40	D05	3500_5Eup	11567	1225	4220	1	0
5	40	D05	3500_5Eup	11568	5116	3975	1	0
5	40	D05	3500_5Eup	11569	2672	4110	1	0
5	40	D05	3500_5Eup	11570	1116	6417	1	0
5	40	D05	3500_5Eup	11571	5257	5829	1	0
5	40	D05	3500_5Eup	11572	5202	9248	1	0
5	40	D05	3500_5Eup	11573	2418	12055	1	0
5	40	D05	3500_5Eup	11574	3817	3786	1	0
5	40	D05	3500_5Eup	11575	3559	9302	1	0
5	40	D05	3500_5Eup	11576	1006	6417	1	0
5	40	D05	3500_5Eup	11577	2028	3412	1	0
5	40	D05	3500_5Eup	11578	2338	6791	1	0
5	40	D05	3500_5Eup	11579	3767	6844	1	0
5	40	D05	3500_5Eup	11580	1144	9110	1	0
5	40	D05	3500_5Eup	11581	1050	14284	1	0
5	40	D05	3500_5Eup	11582	1066	6627	1	0
5	40	D05	3500_5Eup	11583	2448	6267	1	0
5	40	D05	3500_5Eup	11584	5240	6474	1	0
5	40	D05	3500_5Eup	11585	3865	5865	1	0
5	40	D05	3500_5Eup	11586	2434	4498	1	0
5	40	D05	3500_5Eup	11587	3899	9239	1	0
5	40	D05	3500_5Eup	11588	3472	6286	1	0
5	40	D05	3500_5Eup	11589	2513	7124	1	0
5	40	D05	3500_5Eup	11590	4964	12567	1	0
5	40	D05	3500_5Eup	11591	2436	6740	1	0
5	40	D05	3500_5Eup	11592	1062	8694	1	0
5	40	D05	3500_5Eup	11593	2566	7003	1	0
5	40	D05	3500_5Eup	11594	3730	4227	1	0
5	40	D05	3500_5Eup	11595	1198	6537	1	0
5	40	D05	3500_5Eup	11596	4981	9270	1	0
5	40	D05	3500_5Eup	11597	1045	9298	1	0
5	40	D05	3500_5Eup	11598	3842	6234	1	0
5	40	D05	3500_5Eup	11599	2405	4141	1	0
5	40	D05	3500_5Eup	11600	2572	6596	1	0
5	40	D05	3500_5Eup	11601	2456	6708	1	0
5	40	D05	3500_5Eup	11602	3819	6396	1	0
5	40	D05	3500_5Eup	11603	1129	9312	1	0
5	40	D05	3500_5Eup	11604	1940	6387	1	0
5	40	D05	3500_5Eup	11605	2365	6783	1	0
5	40	D05	3500_5Eup	11606	2280	3446	1	0
5	40	D05	3500_5Eup	11607	4776	11616	1	0
5	40	D05	3500_5Eup	11608	3797	4019	1	0
5	40	D05	3500_5Eup	11609	2320	12040	1	0
5	40	D05	3500_5Eup	11610	1063	6504	1	0
5	40	D05	3500_5Eup	11611	2217	9128	1	0
5	40	D05	3500_5Eup	11612	986	9060	1	0
5	40	D05	3500_5Eup	11613	2379	9519	1	0
5	40	D05	3500_5Eup	11614	1201	6243	1	0
5	40	D05	3500_5Eup	11615	1079	6957	1	0
5	40	D05	3500_5Eup	11616	1122	6313	1	0
5	40	D05	3500_5Eup	11617	1066	6150	1	0
5	40	D05	3500_5Eup	11618	2598	8923	1	0
5	40	D05	3500_5Eup	11619	2602	11917	1	0
5	40	D05	3500_5Eup	11620	2314	3526	1	0
5	40	D05	3500_5Eup	11621	3878	6750	1	0
5	40	D05	3500_5Eup	11622	2097	6011	1	0
5	40	D05	3500_5Eup	11623	1101	6379	1	0
5	40	D05	3500_5Eup	11624	3823	9215	1	0
5	40	D05	3500_5Eup	11625	3494	7122	1	0
5	40	D05	3500_5Eup	11626	1122	9217	1	0
5	40	D05	3500_5Eup	11627	3804	9191	1	0
5	40	D05	3500_5Eup	11628	3703	6344	1	0
5	40	D05	3500_5Eup	11629	1188	4194	1	0
5	40	D05	3500_5Eup	11630	3840	4019	1	0
5	40	D05	3500_5Eup	11631	2536	6061	1	0
5	40	D05	3500_5Eup	11632	2479	3897	1	0
5	40	D05	3500_5Eup	11633	5123	3736	1	0
5	40	D05	3500_5Eup	11634	1418	9163	1	0
5	40	D05	3500_5Eup	11635	2403	3935	1	0
5	40	D05	3500_5Eup	11636	1068	6348	1	0
5	40	D05	3500_5Eup	11637	2086	5762	1	0
5	40	D05	3500_5Eup	11638	2392	11789	1	0
5	40	D05	3500_5Eup	11639	3841	9048	1	0
5	40	D05	3500_5Eup	11640	2394	4077	1	0
5	40	D05	3500_5Eup	11641	6432	3811	1	0
5	40	D05	3500_5Eup	11642	5108	6328	1	0
5	40	D05	3500_5Eup	11643	2434	6754	1	0
5	40	D05	3500_5Eup	11644	2374	8520	1	0
5	40	D05	3500_5Eup	11645	1086	6139	1	0
5	40	D05	3500_5Eup	11646	2279	4361	1	0
5	40	D05	3500_5Eup	11647	1093	6447	1	0
5	40	D05	3500_5Eup	11648	4794	9168	1	0
5	40	D05	3500_5Eup	11649	4614	6942	1	0
5	40	D05	3500_5Eup	11650	2493	3666	1	0
5	40	D05	3500_5Eup	11651	4695	6558	1	0
5	40	D05	3500_5Eup	11652	5065	9238	1	0
5	40	D05	3500_5Eup	11653	1136	6371	1	0
5	40	D05	3500_5Eup	11654	6052	3970	1	0
5	40	D05	3500_5Eup	11655	3433	6544	1	0
5	40	D05	3500_5Eup	11656	3745	6687	1	0
5	40	D05	3500_5Eup	11657	2366	6816	1	0
5	40	D05	3500_5Eup	11658	2558	9223	1	0
5	40	D05	3500_5Eup	11659	3923	6226	1	0
5	40	D05	3500_5Eup	11660	1039	14587	1	0
5	40	D05	3500_5Eup	11661	3991	8922	1	0
5	40	D05	3500_5Eup	11662	5349	6243	1	0
5	40	D05	3500_5Eup	11663	2526	7545	1	0
5	40	D05	3500_5Eup	11664	2457	6375	1	0
5	40	D05	3500_5Eup	11665	3669	6231	1	0
5	40	D05	3500_5Eup	11666	2215	15766	1	0
5	40	D05	3500_5Eup	11667	5131	3678	1	0
5	40	D05	3500_5Eup	11668	3949	11584	1	0
5	40	D05	3500_5Eup	11669	4903	6665	1	0
5	40	D05	3500_5Eup	11670	2446	9258	1	0
5	40	D05	3500_5Eup	11671	2505	3481	1	0
5	40	D05	3500_5Eup	11672	1996	6155	1	0
5	40	D05	3500_5Eup	11673	2471	7943	1	0
5	40	D05	3500_5Eup	11674	2354	9078	1	0
5	40	D05	3500_5Eup	11675	1115	4113	1	0
5	40	D05	3500_5Eup	11676	3796	9129	1	0
5	40	D05	3500_5Eup	11677	6062	3653	1	0
5	40	D05	3500_5Eup	11678	2209	3924	1	0
5	40	D05	3500_5Eup	11679	4811	5656	1	0
5	40	D05	3500_5Eup	11680	1131	9339	1	0
5	40	D05	3500_5Eup	11681	2523	6594	1	0
5	40	D05	3500_5Eup	11682	2466	8871	1	0
5	40	D05	3500_5Eup	11683	1129	6640	1	0
5	40	D05	3500_5Eup	11684	3807	5713	1	0
5	40	D05	3500_5Eup	11685	1122	3945	1	0
5	40	D05	3500_5Eup	11686	2519	9347	1	0
5	40	D05	3500_5Eup	11687	1204	6550	1	0
5	40	D05	3500_5Eup	11688	3504	3746	1	0
5	40	D05	3500_5Eup	11689	1132	10085	1	0
5	40	D05	3500_5Eup	11690	1098	8877	1	0
5	40	D05	3500_5Eup	11691	2399	9068	1	0
5	40	D05	3500_5Eup	11692	3385	11279	1	0
5	40	D05	3500_5Eup	11693	3485	6463	1	0
5	40	D05	3500_5Eup	11694	1197	4202	1	0
5	40	D05	3500_5Eup	11695	2253	4027	1	0
5	40	D05	3500_5Eup	11696	3664	4204	1	0
5	40	D05	3500_5Eup	11697	1436	3847	1	0
5	40	D05	3500_5Eup	11698	1049	9043	1	0
5	40	D05	3500_5Eup	11699	2306	6403	1	0
5	40	D05	3500_5Eup	11700	2188	6583	1	0
5	40	D05	3500_5Eup	11701	1176	3611	1	0
5	40	D05	3500_5Eup	11702	1205	6555	1	0
5	40	D05	3500_5Eup	11703	2088	6621	1	0
5	40	D05	3500_5Eup	11704	3494	6064	1	0
5	40	D05	3500_5Eup	11705	2418	6348	1	0
5	40	D05	3500_5Eup	11706	2568	6502	1	0
5	40	D05	3500_5Eup	11707	1023	5993	1	0
5	40	D05	3500_5Eup	11708	1103	3610	1	0
5	40	D05	3500_5Eup	11709	1033	9070	1	0
5	40	D05	3500_5Eup	11710	2555	9449	1	0
5	40	D05	3500_5Eup	11711	1195	3832	1	0
5	40	D05	3500_5Eup	11712	974	11741	1	0
5	40	D05	3500_5Eup	11713	2243	9014	1	0
5	40	D05	3500_5Eup	11714	984	12597	1	0
5	40	D05	3500_5Eup	11715	3724	6728	1	0
5	40	D05	3500_5Eup	11716	4909	6498	1	0
5	40	D05	3500_5Eup	11717	2416	8905	1	0
5	40	D05	3500_5Eup	11718	1101	5908	1	0
5	40	D05	3500_5Eup	11719	1063	11498	1	0
5	40	D05	3500_5Eup	11720	1126	9579	1	0
5	40	D05	3500_5Eup	11721	1071	6820	1	0
5	40	D05	3500_5Eup	11722	7886	6596	1	0
5	40	D05	3500_5Eup	11723	1082	6480	1	0
5	40	D05	3500_5Eup	11724	2087	3336	1	0
5	40	D05	3500_5Eup	11725	2273	11183	1	0
5	40	D05	3500_5Eup	11726	2480	12222	1	0
5	40	D05	3500_5Eup	11727	2182	11273	1	0
5	40	D05	3500_5Eup	11728	2182	3918	1	0
5	40	D05	3500_5Eup	11729	2470	4497	1	0
5	40	D05	3500_5Eup	11730	1042	9294	1	0
5	40	D05	3500_5Eup	11731	6291	3842	1	0
5	40	D05	3500_5Eup	11732	2222	4248	1	0
5	40	D05	3500_5Eup	11733	6948	6741	1	0
5	40	D05	3500_5Eup	11734	4156	6678	1	0
5	40	D05	3500_5Eup	11735	3634	9127	1	0
5	40	D05	3500_5Eup	11736	2405	6094	1	0
5	40	D05	3500_5Eup	11737	1118	3680	1	0
5	40	D05	3500_5Eup	11738	3885	5846	1	0
5	40	D05	3500_5Eup	11739	2400	6450	1	0
5	40	D05	3500_5Eup	11740	2365	6634	1	0
5	40	D05	3500_5Eup	11741	1156	3740	1	0
5	40	D05	3500_5Eup	11742	1104	3458	1	0
5	40	D05	3500_5Eup	11743	2560	3561	1	0
5	40	D05	3500_5Eup	11744	3836	3539	1	0
5	40	D05	3500_5Eup	11745	2373	6486	1	0
5	40	D05	3500_5Eup	11746	3687	12190	1	0
5	40	D05	3500_5Eup	11747	2334	3774	1	0
5	40	D05	3500_5Eup	11748	3520	3463	1	0
5	40	D05	3500_5Eup	11749	5542	4072	1	0
5	40	D05	3500_5Eup	11750	3771	3757	1	0
5	40	D05	3500_5Eup	11751	1109	9078	1	0
5	40	D05	3500_5Eup	11752	928	11702	1	0
5	40	D05	3500_5Eup	11753	3393	6247	1	0
5	40	D05	3500_5Eup	11754	2216	9373	1	0
5	40	D05	3500_5Eup	11755	5050	9703	1	0
5	40	D05	3500_5Eup	11756	2396	6061	1	0
5	40	D05	3500_5Eup	11757	1154	6422	1	0
5	40	D05	3500_5Eup	11758	3555	9294	1	0
5	40	D05	3500_5Eup	11759	3833	5976	1	0
5	40	D05	3500_5Eup	11760	2384	6743	1	0
5	40	D05	3500_5Eup	11761	1086	9797	1	0
5	40	D05	3500_5Eup	11762	2132	9336	1	0
5	40	D05	3500_5Eup	11763	3720	7098	1	0
5	40	D05	3500_5Eup	11764	1146	6284	1	0
5	40	D05	3500_5Eup	11765	3484	6425	1	0
5	40	D05	3500_5Eup	11766	2442	6445	1	0
5	40	D05	3500_5Eup	11767	1132	9477	1	0
5	40	D05	3500_5Eup	11768	1072	6644	1	0
5	40	D05	3500_5Eup	11769	2611	9024	1	0
5	40	D05	3500_5Eup	11770	2675	6772	1	0
5	40	D05	3500_5Eup	11771	2470	9069	1	0
5	40	D05	3500_5Eup	11772	1167	3729	1	0
5	40	D05	3500_5Eup	11773	2523	3489	1	0
5	40	D05	3500_5Eup	11774	6120	6042	1	0
5	40	D05	3500_5Eup	11775	2077	8975	1	0
5	40	D05	3500_5Eup	11776	1193	3708	1	0
5	40	D05	3500_5Eup	11777	1015	9572	1	0
5	40	D05	3500_5Eup	11778	5310	3535	1	0
5	40	D05	3500_5Eup	11779	4929	12040	1	0
5	40	D05	3500_5Eup	11780	1153	6878	1	0
5	40	D05	3500_5Eup	11781	4890	5602	1	0
5	40	D05	3500_5Eup	11782	4769	7197	1	0
5	40	D05	3500_5Eup	11783	2395	3484	1	0
5	40	D05	3500_5Eup	11784	3549	3697	1	0
5	40	D05	3500_5Eup	11785	3435	11928	1	0
5	40	D05	3500_5Eup	11786	1077	6162	1	0
5	40	D05	3500_5Eup	11787	3958	3767	1	0
5	40	D05	3500_5Eup	11788	3700	6156	1	0
5	40	D05	3500_5Eup	11789	5040	8855	1	0
5	40	D05	3500_5Eup	11790	3364	3583	1	0
5	40	D05	3500_5Eup	11791	2514	3925	1	0
5	40	D05	3500_5Eup	11792	2066	6466	1	0
5	40	D05	3500_5Eup	11793	5161	8962	1	0
5	40	D05	3500_5Eup	11794	1242	6766	1	0
5	40	D05	3500_5Eup	11795	4967	6328	1	0
5	40	D05	3500_5Eup	11796	1129	6415	1	0
5	40	D05	3500_5Eup	11797	2404	3817	1	0
5	40	D05	3500_5Eup	11798	2440	4160	1	0
5	40	D05	3500_5Eup	11799	2467	5936	1	0
5	40	D05	3500_5Eup	11800	3897	9598	1	0
5	40	D05	3500_5Eup	11801	3618	9536	1	0
5	40	D05	3500_5Eup	11802	4959	10594	1	0
5	40	D05	3500_5Eup	11803	3800	9406	1	0
5	40	D05	3500_5Eup	11804	3938	7019	1	0
5	40	D05	3500_5Eup	11805	1113	6218	1	0
5	40	D05	3500_5Eup	11806	2229	3669	1	0
5	40	D05	3500_5Eup	11807	1059	9058	1	0
5	40	D05	3500_5Eup	11808	3660	9295	1	0
5	40	D05	3500_5Eup	11809	2115	6511	1	0
5	40	D05	3500_5Eup	11810	2147	3859	1	0
5	40	D05	3500_5Eup	11811	1176	6334	1	0
5	40	D05	3500_5Eup	11812	1089	3747	1	0
5	40	D05	3500_5Eup	11813	1014	8511	1	0
5	40	D05	3500_5Eup	11814	2422	8834	1	0
5	40	D05	3500_5Eup	11815	2437	8783	1	0
5	40	D05	3500_5Eup	11816	1051	9027	1	0
5	40	D05	3500_5Eup	11817	1132	3823	1	0
5	40	D05	3500_5Eup	11818	2260	3605	1	0
5	40	D05	3500_5Eup	11819	2535	8862	1	0
5	40	D05	3500_5Eup	11820	2368	3925	1	0
5	40	D05	3500_5Eup	11821	2334	4085	1	0
5	40	D05	3500_5Eup	11822	1159	3897	1	0
5	40	D05	3500_5Eup	11823	2276	6245	1	0
5	40	D05	3500_5Eup	11824	2314	6447	1	0
5	40	D05	3500_5Eup	11825	5417	6414	1	0
5	40	D05	3500_5Eup	11826	6027	3487	1	0
5	40	D05	3500_5Eup	11827	2409	8574	1	0
5	40	D05	3500_5Eup	11828	1010	6312	1	0
5	40	D05	3500_5Eup	11829	1122	3913	1	0
5	40	D05	3500_5Eup	11830	3376	3289	1	0
5	40	D05	3500_5Eup	11831	4790	8513	1	0
5	40	D05	3500_5Eup	11832	4766	8792	1	0
5	40	D05	3500_5Eup	11833	3785	6646	1	0
5	40	D05	3500_5Eup	11834	1130	6576	1	0
5	40	D05	3500_5Eup	11835	2530	11411	1	0
5	40	D05	3500_5Eup	11836	2296	9850	1	0
5	40	D05	3500_5Eup	11837	3773	3772	1	0
5	40	D05	3500_5Eup	11838	2162	3582	1	0
5	40	D05	3500_5Eup	11839	3611	4216	1	0
5	40	D05	3500_5Eup	11840	3420	8265	1	0
5	40	D05	3500_5Eup	11841	3658	15036	1	0
5	40	D05	3500_5Eup	11842	2512	14462	1	0
5	40	D05	3500_5Eup	11843	3628	9339	1	0
5	40	D05	3500_5Eup	11844	1051	6855	1	0
5	40	D05	3500_5Eup	11845	2563	4241	1	0
5	40	D05	3500_5Eup	11846	2435	9431	1	0
5	40	D05	3500_5Eup	11847	2150	8952	1	0
5	40	D05	3500_5Eup	11848	2305	3867	1	0
5	40	D05	3500_5Eup	11849	2421	6595	1	0
5	40	D05	3500_5Eup	11850	2498	3841	1	0
5	40	D05	3500_5Eup	11851	1099	6343	1	0
5	40	D05	3500_5Eup	11852	3675	6579	1	0
5	40	D05	3500_5Eup	11853	2374	9626	1	0
5	40	D05	3500_5Eup	11854	2515	4067	1	0
5	40	D05	3500_5Eup	11855	2519	6133	1	0
5	40	D05	3500_5Eup	11856	3655	9322	1	0
5	40	D05	3500_5Eup	11857	1114	6471	1	0
5	40	D05	3500_5Eup	11858	3844	7014	1	0
5	40	D05	3500_5Eup	11859	1116	4129	1	0
5	40	D05	3500_5Eup	11860	1233	3895	1	0
5	40	D05	3500_5Eup	11861	3841	4206	1	0
5	40	D05	3500_5Eup	11862	4838	8753	1	0
5	40	D05	3500_5Eup	11863	1153	9307	1	0
5	40	D05	3500_5Eup	11864	3473	8448	1	0
5	40	D05	3500_5Eup	11865	3431	3930	1	0
5	40	D05	3500_5Eup	11866	3543	11939	1	0
5	40	D05	3500_5Eup	11867	2344	6673	1	0
5	40	D05	3500_5Eup	11868	1017	8876	1	0
5	40	D05	3500_5Eup	11869	5096	9706	1	0
5	40	D05	3500_5Eup	11870	2556	6043	1	0
5	40	D05	3500_5Eup	11871	3511	12354	1	0
5	40	D05	3500_5Eup	11872	3821	9052	1	0
5	40	D05	3500_5Eup	11873	1082	6805	1	0
5	40	D05	3500_5Eup	11874	1142	4280	1	0
5	40	D05	3500_5Eup	11875	3743	11740	1	0
5	40	D05	3500_5Eup	11876	3426	6445	1	0
5	40	D05	3500_5Eup	11877	2384	6667	1	0
5	40	D05	3500_5Eup	11878	2201	9179	1	0
5	40	D05	3500_5Eup	11879	1226	4327	1	0
5	40	D05	3500_5Eup	11880	2523	6594	1	0
5	40	D05	3500_5Eup	11881	3494	3560	1	0
5	40	D05	3500_5Eup	11882	2485	9275	1	0
5	40	D05	3500_5Eup	11883	1266	9255	1	0
5	40	D05	3500_5Eup	11884	3632	3912	1	0
5	40	D05	3500_5Eup	11885	2393	6822	1	0
5	40	D05	3500_5Eup	11886	3510	12081	1	0
5	40	D05	3500_5Eup	11887	2423	8980	1	0
5	40	D05	3500_5Eup	11888	2450	3795	1	0
5	40	D05	3500_5Eup	11889	5166	11965	1	0
5	40	D05	3500_5Eup	11890	3755	6396	1	0
5	40	D05	3500_5Eup	11891	3738	12126	1	0
5	40	D05	3500_5Eup	11892	2414	9446	1	0
5	40	D05	3500_5Eup	11893	3711	10667	1	0
5	40	D05	3500_5Eup	11894	2458	8960	1	0
5	40	D05	3500_5Eup	11895	2082	11691	1	0
5	40	D05	3500_5Eup	11896	3530	4104	1	0
5	40	D05	3500_5Eup	11897	1060	6497	1	0
5	40	D05	3500_5Eup	11898	2304	9590	1	0
5	40	D05	3500_5Eup	11899	2435	4072	1	0
5	40	D05	3500_5Eup	11900	4808	16512	1	0
5	40	D05	3500_5Eup	11901	3562	8881	1	0
5	40	D05	3500_5Eup	11902	2360	6421	1	0
5	40	D05	3500_5Eup	11903	3509	11758	1	0
5	40	D05	3500_5Eup	11904	2122	4096	1	0
5	40	D05	3500_5Eup	11905	2227	3736	1	0
5	40	D05	3500_5Eup	11906	4671	3481	1	0
5	40	D05	3500_5Eup	11907	6317	6592	1	0
5	40	D05	3500_5Eup	11908	1125	5744	1	0
5	40	D05	3500_5Eup	11909	2027	8909	1	0
5	40	D05	3500_5Eup	11910	7776	9286	1	0
5	40	D05	3500_5Eup	11911	3981	9304	1	0
5	40	D05	3500_5Eup	11912	3734	3476	1	0
5	40	D05	3500_5Eup	11913	4015	3429	1	0
5	40	D05	3500_5Eup	11914	2467	6260	1	0
5	40	D05	3500_5Eup	11915	2033	4915	1	0
5	40	D05	3500_5Eup	11916	2479	9360	1	0
5	40	D05	3500_5Eup	11917	3803	9546	1	0
5	40	D05	3500_5Eup	11918	989	9486	1	0
5	40	D05	3500_5Eup	11919	1090	8762	1	0
5	40	D05	3500_5Eup	11920	1025	9176	1	0
5	40	D05	3500_5Eup	11921	2498	14593	1	0
5	40	D05	3500_5Eup	11922	5004	6820	1	0
5	40	D05	3500_5Eup	11923	3230	3784	1	0
5	40	D05	3500_5Eup	11924	3404	3987	1	0
5	40	D05	3500_5Eup	11925	1183	6245	1	0
5	40	D05	3500_5Eup	11926	2218	8327	1	0
5	40	D05	3500_5Eup	11927	5067	9470	1	0
5	40	D05	3500_5Eup	11928	1415	9265	1	0
5	40	D05	3500_5Eup	11929	1052	6513	1	0
5	40	D05	3500_5Eup	11930	2110	3310	1	0
5	40	D05	3500_5Eup	11931	2382	9760	1	0
5	40	D05	3500_5Eup	11932	1206	6916	1	0
5	40	D05	3500_5Eup	11933	2424	3900	1	0
5	40	D05	3500_5Eup	11934	3559	11214	1	0
5	40	D05	3500_5Eup	11935	3506	3482	1	0
5	40	D05	3500_5Eup	11936	2231	3671	1	0
5	40	D05	3500_5Eup	11937	1144	14463	1	0
5	40	D05	3500_5Eup	11938	1126	6846	1	0
5	40	D05	3500_5Eup	11939	2712	5751	1	0
5	40	D05	3500_5Eup	11940	2651	7131	1	0
5	40	D05	3500_5Eup	11941	2539	9285	1	0
5	40	D05	3500_5Eup	11942	1136	3811	1	0
5	40	D05	3500_5Eup	11943	2195	5957	1	0
5	40	D05	3500_5Eup	11944	4731	3642	1	0
5	40	D05	3500_5Eup	11945	2449	3604	1	0
5	40	D05	3500_5Eup	11946	2059	6382	1	0
5	40	D05	3500_5Eup	11947	2429	6296	1	0
5	40	D05	3500_5Eup	11948	3612	6070	1	0
5	40	D05	3500_5Eup	11949	1057	11748	1	0
5	40	D05	3500_5Eup	11950	2283	6497	1	0
5	40	D05	3500_5Eup	11951	1204	3691	1	0
5	40	D05	3500_5Eup	11952	2530	11275	1	0
5	40	D05	3500_5Eup	11953	1167	6540	1	0
5	40	D05	3500_5Eup	11954	2382	8313	1	0
5	40	D05	3500_5Eup	11955	3505	12311	1	0
5	40	D05	3500_5Eup	11956	2406	4364	1	0
5	40	D05	3500_5Eup	11957	2611	8758	1	0
5	40	D05	3500_5Eup	11958	4899	9047	1	0
5	40	D05	3500_5Eup	11959	2162	6021	1	0
5	40	D05	3500_5Eup	11960	6770	9272	1	0
5	40	D05	3500_5Eup	11961	1068	6543	1	0
5	40	D05	3500_5Eup	11962	1052	6049	1	0
5	40	D05	3500_5Eup	11963	3850	4311	1	0
5	40	D05	3500_5Eup	11964	2538	11338	1	0
5	40	D05	3500_5Eup	11965	6391	4342	1	0
5	40	D05	3500_5Eup	11966	2427	7117	1	0
5	40	D05	3500_5Eup	11967	3679	7144	1	0
5	40	D05	3500_5Eup	11968	1137	6374	1	0
5	40	D05	3500_5Eup	11969	2009	8732	1	0
5	40	D05	3500_5Eup	11970	1066	6542	1	0
5	40	D05	3500_5Eup	11971	3587	16338	1	0
5	40	D05	3500_5Eup	11972	2424	7015	1	0
5	40	D05	3500_5Eup	11973	2385	11996	1	0
5	40	D05	3500_5Eup	11974	2490	6693	1	0
5	40	D05	3500_5Eup	11975	2485	6337	1	0
5	40	D05	3500_5Eup	11976	3387	6273	1	0
5	40	D05	3500_5Eup	11977	1009	8661	1	0
5	40	D05	3500_5Eup	11978	1161	6048	1	0
5	40	D05	3500_5Eup	11979	3809	9272	1	0
5	40	D05	3500_5Eup	11980	2183	9753	1	0
5	40	D05	3500_5Eup	11981	5195	6479	1	0
5	40	D05	3500_5Eup	11982	2138	3862	1	0
5	40	D05	3500_5Eup	11983	1148	6497	1	0
5	40	D05	3500_5Eup	11984	6436	11020	1	0
5	40	D05	3500_5Eup	11985	1089	3569	1	0
5	40	D05	3500_5Eup	11986	2408	6350	1	0
5	40	D05	3500_5Eup	11987	2035	6544	1	0
5	40	D05	3500_5Eup	11988	3915	6543	1	0
5	40	D05	3500_5Eup	11989	2393	8840	1	0
5	40	D05	3500_5Eup	11990	3726	8696	1	0
5	40	D05	3500_5Eup	11991	2341	6524	1	0
5	40	D05	3500_5Eup	11992	2216	6672	1	0
5	40	D05	3500_5Eup	11993	1166	3926	1	0
5	40	D05	3500_5Eup	11994	4849	3513	1	0
5	40	D05	3500_5Eup	11995	1111	9078	1	0
5	40	D05	3500_5Eup	11996	3314	6725	1	0
5	40	D05	3500_5Eup	11997	1046	6402	1	0
5	40	D05	3500_5Eup	11998	2362	4282	1	0
5	40	D05	3500_5Eup	11999	6813	6942	1	0
5	40	D05	3500_5Eup	12000	1014	6307	1	0
5	40	D05	3500_5Eup	12001	1976	6509	1	0
5	40	D05	3500_5Eup	12002	2512	6536	1	0
5	40	D05	3500_5Eup	12003	3442	13967	1	0
5	40	D05	3500_5Eup	12004	1137	6463	1	0
5	40	D05	3500_5Eup	12005	2052	5829	1	0
5	40	D05	3500_5Eup	12006	2407	9173	1	0
5	40	D05	3500_5Eup	12007	1115	11141	1	0
5	40	D05	3500_5Eup	12008	2286	4272	1	0
5	40	D05	3500_5Eup	12009	5174	4164	1	0
5	40	D05	3500_5Eup	12010	2348	11365	1	0
5	40	D05	3500_5Eup	12011	1033	6508	1	0
5	40	D05	3500_5Eup	12012	2302	6385	1	0
5	40	D05	3500_5Eup	12013	1001	12656	1	0
5	40	D05	3500_5Eup	12014	2439	5866	1	0
5	40	D05	3500_5Eup	12015	5107	6502	1	0
5	40	D05	3500_5Eup	12016	1085	5685	1	0
5	40	D05	3500_5Eup	12017	2494	6236	1	0
5	40	D05	3500_5Eup	12018	6290	6899	1	0
5	40	D05	3500_5Eup	12019	3720	6365	1	0
5	40	D05	3500_5Eup	12020	2361	3977	1	0
5	40	D05	3500_5Eup	12021	1239	3543	1	0
5	40	D05	3500_5Eup	12022	1218	3634	1	0
5	40	D05	3500_5Eup	12023	1137	7109	1	0
5	40	D05	3500_5Eup	12024	1051	11825	1	0
5	40	D05	3500_5Eup	12025	990	6720	1	0
5	40	D05	3500_5Eup	12026	2369	6058	1	0
5	40	D05	3500_5Eup	12027	1096	9735	1	0
5	40	D05	3500_5Eup	12028	1073	6272	1	0
5	40	D05	3500_5Eup	12029	2429	8737	1	0
5	40	D05	3500_5Eup	12030	1145	9479	1	0
5	40	D05	3500_5Eup	12031	1153	8861	1	0
5	40	D05	3500_5Eup	12032	6562	9014	1	0
5	40	D05	3500_5Eup	12033	2499	9152	1	0
5	40	D05	3500_5Eup	12034	2545	3750	1	0
5	40	D05	3500_5Eup	12035	2218	7272	1	0
5	40	D05	3500_5Eup	12036	1032	11295	1	0
5	40	D05	3500_5Eup	12037	1177	6618	1	0
5	40	D05	3500_5Eup	12038	1107	6377	1	0
5	40	D05	3500_5Eup	12039	2427	3801	1	0
5	40	D05	3500_5Eup	12040	3914	6878	1	0
5	40	D05	3500_5Eup	12041	5195	6722	1	0
5	40	D05	3500_5Eup	12042	1202	11363	1	0
5	40	D05	3500_5Eup	12043	1183	3816	1	0
5	40	D05	3500_5Eup	12044	2396	3783	1	0
5	40	D05	3500_5Eup	12045	2245	11620	1	0
5	40	D05	3500_5Eup	12046	2608	6322	1	0
5	40	D05	3500_5Eup	12047	1185	6131	1	0
5	40	D05	3500_5Eup	12048	8843	6654	1	0
5	40	D05	3500_5Eup	12049	1111	6812	1	0
5	40	D05	3500_5Eup	12050	3608	8997	1	0
5	40	D05	3500_5Eup	12051	3951	9469	1	0
5	40	D05	3500_5Eup	12052	1054	9165	1	0
5	40	D05	3500_5Eup	12053	2482	6540	1	0
5	40	D05	3500_5Eup	12054	4004	6135	1	0
5	40	D05	3500_5Eup	12055	3336	3806	1	0
5	40	D05	3500_5Eup	12056	1235	11760	1	0
5	40	D05	3500_5Eup	12057	4808	6512	1	0
5	40	D05	3500_5Eup	12058	1165	11726	1	0
5	40	D05	3500_5Eup	12059	3683	9781	1	0
5	40	D05	3500_5Eup	12060	3631	9564	1	0
5	40	D05	3500_5Eup	12061	2214	6596	1	0
5	40	D05	3500_5Eup	12062	2438	11900	1	0
5	40	D05	3500_5Eup	12063	1052	9283	1	0
5	40	D05	3500_5Eup	12064	2508	6547	1	0
5	40	D05	3500_5Eup	12065	3809	6523	1	0
5	40	D05	3500_5Eup	12066	1031	9265	1	0
5	40	D05	3500_5Eup	12067	2520	5924	1	0
5	40	D05	3500_5Eup	12068	3442	3750	1	0
5	40	D05	3500_5Eup	12069	1059	12115	1	0
5	40	D05	3500_5Eup	12070	3833	12112	1	0
5	40	D05	3500_5Eup	12071	2152	6401	1	0
5	40	D05	3500_5Eup	12072	3739	7367	1	0
5	40	D05	3500_5Eup	12073	4888	9323	1	0
5	40	D05	3500_5Eup	12074	1143	13870	1	0
5	40	D05	3500_5Eup	12075	2420	5497	1	0
5	40	D05	3500_5Eup	12076	3813	6669	1	0
5	40	D05	3500_5Eup	12077	2397	4073	1	0
5	40	D05	3500_5Eup	12078	2359	9621	1	0
5	40	D05	3500_5Eup	12079	1151	6567	1	0
5	40	D05	3500_5Eup	12080	3571	6563	1	0
5	40	D05	3500_5Eup	12081	2406	6209	1	0
5	40	D05	3500_5Eup	12082	986	8602	1	0
5	40	D05	3500_5Eup	12083	2610	4028	1	0
5	40	D05	3500_5Eup	12084	5225	6780	1	0
5	40	D05	3500_5Eup	12085	2492	6759	1	0
5	40	D05	3500_5Eup	12086	3425	9373	1	0
5	40	D05	3500_5Eup	12087	3733	6465	1	0
5	40	D05	3500_5Eup	12088	2501	8887	1	0
5	40	D05	3500_5Eup	12089	2454	11767	1	0
5	40	D05	3500_5Eup	12090	2419	3838	1	0
5	40	D05	3500_5Eup	12091	3822	6423	1	0
5	40	D05	3500_5Eup	12092	3594	4259	1	0
5	40	D05	3500_5Eup	12093	3475	6577	1	0
5	40	D05	3500_5Eup	12094	2231	6294	1	0
5	40	D05	3500_5Eup	12095	1201	4013	1	0
5	40	D05	3500_5Eup	12096	2459	3470	1	0
5	40	D05	3500_5Eup	12097	5130	6846	1	0
5	40	D05	3500_5Eup	12098	3713	5936	1	0
5	40	D05	3500_5Eup	12099	2428	9833	1	0
5	40	D05	3500_5Eup	12100	2303	11765	1	0
5	40	D05	3500_5Eup	12101	4952	5786	1	0
5	40	D05	3500_5Eup	12102	3830	6793	1	0
5	40	D05	3500_5Eup	12103	2351	6977	1	0
5	40	D05	3500_5Eup	12104	1163	3791	0	0
5	40	D05	3500_5Eup	12105	1096	6516	1	0
5	40	D05	3500_5Eup	12106	6436	6234	1	0
5	40	D05	3500_5Eup	12107	5017	12025	1	0
5	40	D05	3500_5Eup	12108	1152	8309	1	0
5	40	D05	3500_5Eup	12109	1088	6485	1	0
5	40	D05	3500_5Eup	12110	919	11725	1	0
5	40	D05	3500_5Eup	12111	1011	9267	1	0
5	40	D05	3500_5Eup	12112	2271	6143	1	0
5	40	D05	3500_5Eup	12113	3630	11946	1	0
5	40	D05	3500_5Eup	12114	3766	9198	1	0
5	40	D05	3500_5Eup	12115	1148	6479	1	0
5	40	D05	3500_5Eup	12116	3594	3929	1	0
5	40	D05	3500_5Eup	12117	2443	3823	1	0
5	40	D05	3500_5Eup	12118	2551	8929	1	0
5	40	D05	3500_5Eup	12119	2415	3776	1	0
5	40	D05	3500_5Eup	12120	2314	3913	1	0
5	40	D05	3500_5Eup	12121	1085	4321	1	0
5	40	D05	3500_5Eup	12122	2497	9686	1	0
5	40	D05	3500_5Eup	12123	2404	4110	1	0
5	40	D05	3500_5Eup	12124	2413	8828	1	0
5	40	D05	3500_5Eup	12125	1165	3968	1	0
5	40	D05	3500_5Eup	12126	5073	6770	1	0
5	40	D05	3500_5Eup	12127	3886	11772	1	0
5	40	D05	3500_5Eup	12128	2577	3457	1	0
5	40	D05	3500_5Eup	12129	1222	3839	1	0
5	40	D05	3500_5Eup	12130	2580	6523	1	0
5	40	D05	3500_5Eup	12131	2135	6534	1	0
5	40	D05	3500_5Eup	12132	2032	3452	1	0
5	40	D05	3500_5Eup	12133	2558	4284	1	0
5	40	D05	3500_5Eup	12134	5201	3828	1	0
5	40	D05	3500_5Eup	12135	3333	6070	1	0
5	40	D05	3500_5Eup	12136	2489	6809	1	0
5	40	D05	3500_5Eup	12137	2350	6668	1	0
5	40	D05	3500_5Eup	12138	3424	9566	1	0
5	40	D05	3500_5Eup	12139	1074	3766	1	0
5	40	D05	3500_5Eup	12140	1064	6706	1	0
5	40	D05	3500_5Eup	12141	4803	3855	1	0
5	40	D05	3500_5Eup	12142	1134	3961	1	0
5	40	D05	3500_5Eup	12143	1058	8945	1	0
5	40	D05	3500_5Eup	12144	2539	8869	1	0
5	40	D05	3500_5Eup	12145	4123	9636	1	0
5	40	D05	3500_5Eup	12146	1130	3940	1	0
5	40	D05	3500_5Eup	12147	1073	6670	1	0
5	40	D05	3500_5Eup	12148	2121	8649	1	0
5	40	D05	3500_5Eup	12149	2443	6079	1	0
5	40	D05	3500_5Eup	12150	2399	9190	1	0
5	40	D05	3500_5Eup	12151	2400	6660	1	0
5	40	D05	3500_5Eup	12152	2307	11618	1	0
5	40	D05	3500_5Eup	12153	994	8509	1	0
5	40	D05	3500_5Eup	12154	3512	9225	1	0
5	40	D05	3500_5Eup	12155	2402	4115	1	0
5	40	D05	3500_5Eup	12156	1099	6371	1	0
5	40	D05	3500_5Eup	12157	2179	6593	1	0
5	40	D05	3500_5Eup	12158	1083	6261	1	0
5	40	D05	3500_5Eup	12159	3591	9498	1	0
5	40	D05	3500_5Eup	12160	1113	3694	1	0
5	40	D05	3500_5Eup	12161	2486	9155	1	0
5	40	D05	3500_5Eup	12162	1102	12114	1	0
5	40	D05	3500_5Eup	12163	3872	4073	1	0
5	40	D05	3500_5Eup	12164	1007	9077	1	0
5	40	D05	3500_5Eup	12165	2440	11666	1	0
5	40	D05	3500_5Eup	12166	2539	6392	1	0
5	40	D05	3500_5Eup	12167	2520	4036	1	0
5	40	D05	3500_5Eup	12168	1138	6627	1	0
5	40	D05	3500_5Eup	12169	2451	3989	1	0
5	40	D05	3500_5Eup	12170	2446	12018	1	0
5	40	D05	3500_5Eup	12171	3699	12330	1	0
5	40	D05	3500_5Eup	12172	3318	6338	1	0
5	40	D05	3500_5Eup	12173	1180	3994	1	0
5	40	D05	3500_5Eup	12174	1139	6603	1	0
5	40	D05	3500_5Eup	12175	2159	6695	1	0
5	40	D05	3500_5Eup	12176	2091	6582	1	0
5	40	D05	3500_5Eup	12177	2497	9459	1	0
5	40	D05	3500_5Eup	12178	4960	14347	1	0
5	40	D05	3500_5Eup	12179	4751	8972	1	0
5	40	D05	3500_5Eup	12180	2586	11751	1	0
5	40	D05	3500_5Eup	12181	3818	9143	1	0
5	40	D05	3500_5Eup	12182	2438	6980	0	0
5	40	D05	3500_5Eup	12183	2439	6451	1	0
5	40	D05	3500_5Eup	12184	2369	12188	1	0
5	40	D05	3500_5Eup	12185	1050	6549	1	0
5	40	D05	3500_5Eup	12186	1196	3934	1	0
5	40	D05	3500_5Eup	12187	2454	8745	1	0
5	40	D05	3500_5Eup	12188	1104	11185	1	0
5	40	D05	3500_5Eup	12189	1142	6212	1	0
5	40	D05	3500_5Eup	12190	1193	6026	1	0
5	40	D05	3500_5Eup	12191	3882	3605	1	0
5	40	D05	3500_5Eup	12192	1141	9692	1	0
5	40	D05	3500_5Eup	12193	3623	6689	1	0
5	40	D05	3500_5Eup	12194	1068	6640	1	0
5	40	D05	3500_5Eup	12195	1104	5915	1	0
5	40	D05	3500_5Eup	12196	2456	9408	1	0
5	40	D05	3500_5Eup	12197	2444	6487	1	0
5	40	D05	3500_5Eup	12198	3759	12300	1	0
5	40	D05	3500_5Eup	12199	1115	9352	1	0
5	40	D05	3500_5Eup	12200	2391	13419	1	0
5	40	D05	3500_5Eup	12201	7500	9555	1	0
5	40	D05	3500_5Eup	12202	2401	6606	1	0
5	40	D05	3500_5Eup	12203	2400	8466	1	0
5	40	D05	3500_5Eup	12204	1036	8892	1	0
5	40	D05	3500_5Eup	12205	2280	9506	1	0
5	40	D05	3500_5Eup	12206	2002	8902	1	0
5	40	D05	3500_5Eup	12207	3694	8839	1	0
5	40	D05	3500_5Eup	12208	1248	4023	1	0
5	40	D05	3500_5Eup	12209	904	9067	1	0
5	40	D05	3500_5Eup	12210	2426	8647	1	0
5	40	D05	3500_5Eup	12211	2248	3782	1	0
5	40	D05	3500_5Eup	12212	3414	3279	1	0
5	40	D05	3500_5Eup	12213	2415	9384	1	0
5	40	D05	3500_5Eup	12214	2587	12023	1	0
5	40	D05	3500_5Eup	12215	2504	4140	1	0
5	40	D05	3500_5Eup	12216	3506	6122	1	0
5	40	D05	3500_5Eup	12217	2072	6862	1	0
5	40	D05	3500_5Eup	12218	2177	6558	1	0
5	40	D05	3500_5Eup	12219	3724	6538	1	0
5	40	D05	3500_5Eup	12220	1101	4036	1	0
5	40	D05	3500_5Eup	12221	1045	6145	1	0
5	40	D05	3500_5Eup	12222	4766	5977	1	0
5	40	D05	3500_5Eup	12223	2328	6383	1	0
5	40	D05	3500_5Eup	12224	2426	3717	1	0
5	40	D05	3500_5Eup	12225	3691	6448	1	0
5	40	D05	3500_5Eup	12226	3745	9755	1	0
5	40	D05	3500_5Eup	12227	3805	6822	1	0
5	40	D05	3500_5Eup	12228	1181	6768	1	0
5	40	D05	3500_5Eup	12229	2368	12349	1	0
5	40	D05	3500_5Eup	12230	3468	3589	1	0
5	40	D05	3500_5Eup	12231	3434	6088	1	0
5	40	D05	3500_5Eup	12232	1131	5894	1	0
5	40	D05	3500_5Eup	12233	2470	3979	1	0
5	40	D05	3500_5Eup	12234	2344	9622	1	0
5	40	D05	3500_5Eup	12235	2446	6146	1	0
5	40	D05	3500_5Eup	12236	1186	4226	1	0
5	40	D05	3500_5Eup	12237	4819	11874	1	0
5	40	D05	3500_5Eup	12238	1109	6699	1	0
5	40	D05	3500_5Eup	12239	3433	14070	1	0
5	40	D05	3500_5Eup	12240	2292	6697	1	0
5	40	D05	3500_5Eup	12241	3442	5711	1	0
5	40	D05	3500_5Eup	12242	3847	6455	1	0
5	40	D05	3500_5Eup	12243	2445	6662	1	0
5	40	D05	3500_5Eup	12244	2547	12303	1	0
5	40	D05	3500_5Eup	12245	5158	9863	0	0
5	40	D05	3500_5Eup	12246	2094	6050	1	0
5	40	D05	3500_5Eup	12247	4857	6878	1	0
5	40	D05	3500_5Eup	12248	2598	6300	1	0
5	40	D05	3500_5Eup	12249	3465	6758	1	0
5	40	D05	3500_5Eup	12250	3814	9803	1	0
5	40	D05	3500_5Eup	12251	1141	3715	1	0
5	40	D05	3500_5Eup	12252	2430	6481	1	0
5	40	D05	3500_5Eup	12253	3462	6339	1	0
5	40	D05	3500_5Eup	12254	2171	6492	1	0
5	40	D05	3500_5Eup	12255	3634	6509	1	0
5	40	D05	3500_5Eup	12256	2333	11475	1	0
5	40	D05	3500_5Eup	12257	1187	11937	1	0
5	40	D05	3500_5Eup	12258	1233	10941	1	0
5	40	D05	3500_5Eup	12259	1060	9016	1	0
5	40	D05	3500_5Eup	12260	3511	8882	1	0
5	40	D05	3500_5Eup	12261	2328	9055	1	0
5	40	D05	3500_5Eup	12262	4964	4340	1	0
5	40	D05	3500_5Eup	12263	3352	3456	1	0
5	40	D05	3500_5Eup	12264	1202	9695	1	0
5	40	D05	3500_5Eup	12265	2539	11117	1	0
5	40	D05	3500_5Eup	12266	3765	9778	0	0
5	40	D05	3500_5Eup	12267	6697	9028	1	0
5	40	D05	3500_5Eup	12268	1099	6465	1	0
5	40	D05	3500_5Eup	12269	1053	9724	1	0
5	40	D05	3500_5Eup	12270	5079	3900	1	0
5	40	D05	3500_5Eup	12271	1071	6747	1	0
5	40	D05	3500_5Eup	12272	1168	8777	1	0
5	40	D05	3500_5Eup	12273	2324	6616	1	0
5	40	D05	3500_5Eup	12274	2502	8782	1	0
5	40	D05	3500_5Eup	12275	1019	6407	1	0
5	40	D05	3500_5Eup	12276	2206	6479	1	0
5	40	D05	3500_5Eup	12277	1073	6534	1	0
5	40	D05	3500_5Eup	12278	1125	6346	1	0
5	40	D05	3500_5Eup	12279	2525	3916	1	0
5	40	D05	3500_5Eup	12280	1063	5994	1	0
5	40	D05	3500_5Eup	12281	2420	9503	1	0
5	40	D05	3500_5Eup	12282	2245	4002	1	0
5	40	D05	3500_5Eup	12283	1179	6096	1	0
5	40	D05	3500_5Eup	12284	3529	8842	1	0
5	40	D05	3500_5Eup	12285	3761	6412	1	0
5	40	D05	3500_5Eup	12286	2959	6137	1	0
5	40	D05	3500_5Eup	12287	1070	6642	1	0
5	40	D05	3500_5Eup	12288	3910	9841	1	0
5	40	D05	3500_5Eup	12289	2318	6153	1	0
5	40	D05	3500_5Eup	12290	2366	11701	1	0
5	40	D05	3500_5Eup	12291	1196	6878	1	0
5	40	D05	3500_5Eup	12292	2402	6461	1	0
5	40	D05	3500_5Eup	12293	1115	8789	1	0
5	40	D05	3500_5Eup	12294	5110	3849	1	0
5	40	D05	3500_5Eup	12295	3787	3747	1	0
5	40	D05	3500_5Eup	12296	1041	9080	1	0
5	40	D05	3500_5Eup	12297	2322	9446	1	0
5	40	D05	3500_5Eup	12298	1063	8956	1	0
5	40	D05	3500_5Eup	12299	1182	6723	1	0
5	40	D05	3500_5Eup	12300	1138	4259	1	0
5	40	D05	3500_5Eup	12301	2363	3730	1	0
5	40	D05	3500_5Eup	12302	3340	4147	1	0
5	40	D05	3500_5Eup	12303	1168	4032	1	0
5	40	D05	3500_5Eup	12304	2375	6721	1	0
5	40	D05	3500_5Eup	12305	2478	6393	1	0
5	40	D05	3500_5Eup	12306	2352	8383	1	0
5	40	D05	3500_5Eup	12307	1070	3952	1	0
5	40	D05	3500_5Eup	12308	2446	3904	1	0
5	40	D05	3500_5Eup	12309	1201	6919	1	0
5	40	D05	3500_5Eup	12310	2439	6996	1	0
5	40	D05	3500_5Eup	12311	3000	6552	1	0
5	40	D05	3500_5Eup	12312	1150	3639	1	0
5	40	D05	3500_5Eup	12313	1111	3569	1	0
5	40	D05	3500_5Eup	12314	3601	8755	1	0
5	40	D05	3500_5Eup	12315	1155	3926	1	0
5	40	D05	3500_5Eup	12316	2467	6270	1	0
5	40	D05	3500_5Eup	12317	4793	6051	1	0
5	40	D05	3500_5Eup	12318	2502	12040	1	0
5	40	D05	3500_5Eup	12319	3688	6545	1	0
5	40	D05	3500_5Eup	12320	2370	8418	1	0
5	40	D05	3500_5Eup	12321	2480	9588	0	0
5	40	D05	3500_5Eup	12322	3425	3766	1	0
5	40	D05	3500_5Eup	12323	3821	9992	1	0
5	40	D05	3500_5Eup	12324	2390	6353	1	0
5	40	D05	3500_5Eup	12325	1972	3396	1	0
5	40	D05	3500_5Eup	12326	2991	9885	1	0
5	40	D05	3500_5Eup	12327	2431	15085	1	0
5	40	D05	3500_5Eup	12328	6427	9230	1	0
5	40	D05	3500_5Eup	12329	1044	14522	1	0
5	40	D05	3500_5Eup	12330	1020	9122	1	0
5	40	D05	3500_5Eup	12331	2458	6687	1	0
5	40	D05	3500_5Eup	12332	1179	8847	1	0
5	40	D05	3500_5Eup	12333	6410	8628	1	0
5	40	D05	3500_5Eup	12334	2608	9116	0	0
5	40	D05	3500_5Eup	12335	2201	9176	1	0
5	40	D05	3500_5Eup	12336	4774	4165	1	0
5	40	D05	3500_5Eup	12337	2010	5923	1	0
5	40	D05	3500_5Eup	12338	2577	3801	1	0
5	40	D05	3500_5Eup	12339	3462	9156	1	0
5	40	D05	3500_5Eup	12340	3631	6213	1	0
5	40	D05	3500_5Eup	12341	4817	5879	1	0
5	40	D05	3500_5Eup	12342	2320	11561	1	0
5	40	D05	3500_5Eup	12343	3507	3612	1	0
5	40	D05	3500_5Eup	12344	3801	6258	1	0
5	40	D05	3500_5Eup	12345	2411	11876	1	0
5	40	D05	3500_5Eup	12346	1134	6591	1	0
5	40	D05	3500_5Eup	12347	2145	8790	1	0
5	40	D05	3500_5Eup	12348	2351	6022	1	0
5	40	D05	3500_5Eup	12349	2578	6498	1	0
5	40	D05	3500_5Eup	12350	2366	8908	1	0
5	40	D05	3500_5Eup	12351	3695	4081	1	0
5	40	D05	3500_5Eup	12352	2386	4112	1	0
5	40	D05	3500_5Eup	12353	1142	11591	1	0
5	40	D05	3500_5Eup	12354	3786	6606	1	0
5	40	D05	3500_5Eup	12355	1072	8974	1	0
5	40	D05	3500_5Eup	12356	2559	9951	1	0
5	40	D05	3500_5Eup	12357	4831	5845	1	0
5	40	D05	3500_5Eup	12358	1079	11589	1	0
5	40	D05	3500_5Eup	12359	2432	4110	1	0
5	40	D05	3500_5Eup	12360	2418	7082	1	0
5	40	D05	3500_5Eup	12361	1139	3924	1	0
5	40	D05	3500_5Eup	12362	2523	6436	1	0
5	40	D05	3500_5Eup	12363	2112	12155	1	0
5	40	D05	3500_5Eup	12364	2353	3775	1	0
5	40	D05	3500_5Eup	12365	1133	8922	1	0
5	40	D05	3500_5Eup	12366	2274	8235	1	0
5	40	D05	3500_5Eup	12367	1078	9118	1	0
5	40	D05	3500_5Eup	12368	2475	9271	1	0
5	40	D05	3500_5Eup	12369	5355	4116	0	0
5	40	D05	3500_5Eup	12370	5033	4094	1	0
5	40	D05	3500_5Eup	12371	2854	9083	1	0
5	40	D05	3500_5Eup	12372	3800	6282	1	0
5	40	D05	3500_5Eup	12373	3715	6119	1	0
5	40	D05	3500_5Eup	12374	2081	5939	1	0
5	40	D05	3500_5Eup	12375	2188	3446	1	0
5	40	D05	3500_5Eup	12376	1115	13935	1	0
5	40	D05	3500_5Eup	12377	3847	9273	1	0
5	40	D05	3500_5Eup	12378	2828	6363	1	0
5	40	D05	3500_5Eup	12379	2065	6193	1	0
5	40	D05	3500_5Eup	12380	1082	3833	1	0
5	40	D05	3500_5Eup	12381	2447	6766	1	0
5	40	D05	3500_5Eup	12382	3795	6639	1	0
5	40	D05	3500_5Eup	12383	1098	8087	1	0
5	40	D05	3500_5Eup	12384	1140	8528	1	0
5	40	D05	3500_5Eup	12385	2144	9171	1	0
5	40	D05	3500_5Eup	12386	2207	6400	1	0
5	40	D05	3500_5Eup	12387	2484	6801	1	0
5	40	D05	3500_5Eup	12388	3571	6539	1	0
5	40	D05	3500_5Eup	12389	1101	3944	1	0
5	40	D05	3500_5Eup	12390	2395	4133	1	0
5	40	D05	3500_5Eup	12391	1018	8762	1	0
5	40	D05	3500_5Eup	12392	2534	5322	1	0
5	40	D05	3500_5Eup	12393	1107	9356	1	0
5	40	D05	3500_5Eup	12394	2323	6374	1	0
5	40	D05	3500_5Eup	12395	1108	8933	1	0
5	40	D05	3500_5Eup	12396	1048	8795	1	0
5	40	D05	3500_5Eup	12397	2559	9582	1	0
5	40	D05	3500_5Eup	12398	1089	9309	1	0
5	40	D05	3500_5Eup	12399	3450	8636	1	0
5	40	D05	3500_5Eup	12400	4998	6751	1	0
5	40	D05	3500_5Eup	12401	2467	9063	1	0
5	40	D05	3500_5Eup	12402	3744	6354	1	0
5	40	D05	3500_5Eup	12403	5135	4044	1	0
5	40	D05	3500_5Eup	12404	1063	14028	1	0
5	40	D05	3500_5Eup	12405	2501	6760	1	0
5	40	D05	3500_5Eup	12406	3726	3757	1	0
5	40	D05	3500_5Eup	12407	2337	6795	1	0
5	40	D05	3500_5Eup	12408	1085	5935	1	0
5	40	D05	3500_5Eup	12409	1029	11090	1	0
5	40	D05	3500_5Eup	12410	3488	6412	1	0
5	40	D05	3500_5Eup	12411	2224	3730	1	0
5	40	D05	3500_5Eup	12412	3640	6192	1	0
5	40	D05	3500_5Eup	12413	3593	3829	1	0
5	40	D05	3500_5Eup	12414	3859	6224	1	0
5	40	D05	3500_5Eup	12415	2250	8999	1	0
5	40	D05	3500_5Eup	12416	3500	6305	1	0
5	40	D05	3500_5Eup	12417	2638	8494	1	0
5	40	D05	3500_5Eup	12418	6287	3880	1	0
5	40	D05	3500_5Eup	12419	3494	9557	1	0
5	40	D05	3500_5Eup	12420	2408	6228	1	0
5	40	D05	3500_5Eup	12421	2309	3768	1	0
5	40	D05	3500_5Eup	12422	4666	3317	1	0
5	40	D05	3500_5Eup	12423	2382	3719	1	0
5	40	D05	3500_5Eup	12424	1089	6430	1	0
5	40	D05	3500_5Eup	12425	4627	6303	1	0
5	40	D05	3500_5Eup	12426	1140	6675	1	0
5	40	D05	3500_5Eup	12427	7778	6671	1	0
5	40	D05	3500_5Eup	12428	2418	6440	1	0
5	40	D05	3500_5Eup	12429	1200	3810	1	0
5	40	D05	3500_5Eup	12430	1106	6121	1	0
5	40	D05	3500_5Eup	12431	4779	5999	1	0
5	40	D05	3500_5Eup	12432	1144	3700	1	0
5	40	D05	3500_5Eup	12433	3817	6416	1	0
5	40	D05	3500_5Eup	12434	2334	10998	1	0
5	40	D05	3500_5Eup	12435	4901	8534	1	0
5	40	D05	3500_5Eup	12436	1132	9657	1	0
5	40	D05	3500_5Eup	12437	2307	3751	1	0
5	40	D05	3500_5Eup	12438	3851	6180	1	0
5	40	D05	3500_5Eup	12439	2450	4169	1	0
5	40	D05	3500_5Eup	12440	2457	6182	1	0
5	40	D05	3500_5Eup	12441	2264	6520	1	0
5	40	D05	3500_5Eup	12442	1142	6745	1	0
5	40	D05	3500_5Eup	12443	2503	6341	1	0
5	40	D05	3500_5Eup	12444	2275	3827	1	0
5	40	D05	3500_5Eup	12445	2273	6540	1	0
5	40	D05	3500_5Eup	12446	4855	6779	1	0
5	40	D05	3500_5Eup	12447	4081	6142	1	0
5	40	D05	3500_5Eup	12448	1201	3801	1	0
5	40	D05	3500_5Eup	12449	2396	8748	1	0
5	40	D05	3500_5Eup	12450	3610	3652	1	0
5	40	D05	3500_5Eup	12451	1109	6612	1	0
5	40	D05	3500_5Eup	12452	2050	6042	1	0
5	40	D05	3500_5Eup	12453	2554	6741	1	0
5	40	D05	3500_5Eup	12454	2484	3895	1	0
5	40	D05	3500_5Eup	12455	3750	8892	1	0
5	40	D05	3500_5Eup	12456	1010	11908	1	0
5	40	D05	3500_5Eup	12457	1144	6623	1	0
5	40	D05	3500_5Eup	12458	1150	6364	1	0
5	40	D05	3500_5Eup	12459	3959	6704	1	0
5	40	D05	3500_5Eup	12460	2571	6779	1	0
5	40	D05	3500_5Eup	12461	2496	6590	1	0
5	40	D05	3500_5Eup	12462	2461	4032	1	0
5	40	D05	3500_5Eup	12463	2211	4028	1	0
5	40	D05	3500_5Eup	12464	2502	6483	1	0
5	40	D05	3500_5Eup	12465	1098	11994	1	0
5	40	D05	3500_5Eup	12466	4755	8662	1	0
5	40	D05	3500_5Eup	12467	7612	4334	1	0
5	40	D05	3500_5Eup	12468	1158	4343	1	0
5	40	D05	3500_5Eup	12469	2555	3748	1	0
5	40	D05	3500_5Eup	12470	1170	6591	1	0
5	40	D05	3500_5Eup	12471	2466	3530	1	0
5	40	D05	3500_5Eup	12472	1012	7722	1	0
5	40	D05	3500_5Eup	12473	3692	3960	1	0
5	40	D05	3500_5Eup	12474	2306	3521	1	0
5	40	D05	3500_5Eup	12475	2042	8649	1	0
5	40	D05	3500_5Eup	12476	1209	4094	1	0
5	40	D05	3500_5Eup	12477	4826	3602	1	0
5	40	D05	3500_5Eup	12478	5128	8624	1	0
5	40	D05	3500_5Eup	12479	1006	9740	1	0
5	40	D05	3500_5Eup	12480	3605	10825	1	0
5	40	D05	3500_5Eup	12481	3494	11595	1	0
5	40	D05	3500_5Eup	12482	1135	3651	1	0
5	40	D05	3500_5Eup	12483	2424	4498	1	0
5	40	D05	3500_5Eup	12484	2030	3263	1	0
5	40	D05	3500_5Eup	12485	1047	11799	1	0
5	40	D05	3500_5Eup	12486	3836	3879	1	0
5	40	D05	3500_5Eup	12487	2343	6341	1	0
5	40	D05	3500_5Eup	12488	2388	6553	1	0
5	40	D05	3500_5Eup	12489	2310	6319	1	0
5	40	D05	3500_5Eup	12490	3217	3330	1	0
5	40	D05	3500_5Eup	12491	2315	4247	1	0
5	40	D05	3500_5Eup	12492	2222	9226	1	0
5	40	D05	3500_5Eup	12493	2109	3368	1	0
5	40	D05	3500_5Eup	12494	5152	11224	1	0
5	40	D05	3500_5Eup	12495	2203	5957	1	0
5	40	D05	3500_5Eup	12496	2405	7141	1	0
5	40	D05	3500_5Eup	12497	3682	6314	1	0
5	40	D05	3500_5Eup	12498	968	9078	1	0
5	40	D05	3500_5Eup	12499	3573	6647	1	0
5	40	D05	3500_5Eup	12500	1131	3482	1	0
5	40	D05	3500_5Eup	12501	3886	9618	1	0
5	40	D05	3500_5Eup	12502	5106	4090	1	0
5	40	D05	3500_5Eup	12503	2289	9155	1	0
5	40	D05	3500_5Eup	12504	6427	6115	1	0
5	40	D05	3500_5Eup	12505	3433	3297	1	0
5	40	D05	3500_5Eup	12506	3605	7873	1	0
5	40	D05	3500_5Eup	12507	5023	3896	1	0
5	40	D05	3500_5Eup	12508	2424	8775	1	0
5	40	D05	3500_5Eup	12509	1191	6283	1	0
5	40	D05	3500_5Eup	12510	1126	6015	1	0
5	40	D05	3500_5Eup	12511	1206	3623	1	0
5	40	D05	3500_5Eup	12512	3917	8788	1	0
5	40	D05	3500_5Eup	12513	1157	6281	1	0
5	40	D05	3500_5Eup	12514	2523	6238	1	0
5	40	D05	3500_5Eup	12515	3383	6150	1	0
5	40	D05	3500_5Eup	12516	3735	6469	1	0
5	40	D05	3500_5Eup	12517	2378	12084	1	0
5	40	D05	3500_5Eup	12518	1039	9126	1	0
5	40	D05	3500_5Eup	12519	1936	11234	1	0
5	40	D05	3500_5Eup	12520	3744	5901	1	0
5	40	D05	3500_5Eup	12521	2265	6883	1	0
5	40	D05	3500_5Eup	12522	2464	6907	1	0
5	40	D05	3500_5Eup	12523	4892	6851	1	0
5	40	D05	3500_5Eup	12524	2320	9017	1	0
5	40	D05	3500_5Eup	12525	4897	9407	1	0
5	40	D05	3500_5Eup	12526	3662	6324	1	0
5	40	D05	3500_5Eup	12527	3483	6214	1	0
5	40	D05	3500_5Eup	12528	1158	5838	1	0
5	40	D05	3500_5Eup	12529	1091	8975	1	0
5	40	D05	3500_5Eup	12530	2531	4155	1	0
5	40	D05	3500_5Eup	12531	1124	6982	1	0
5	40	D05	3500_5Eup	12532	1068	4144	1	0
5	40	D05	3500_5Eup	12533	2212	6653	1	0
5	40	D05	3500_5Eup	12534	1108	6073	1	0
5	40	D05	3500_5Eup	12535	4328	3723	1	0
5	40	D05	3500_5Eup	12536	3462	5898	1	0
5	40	D05	3500_5Eup	12537	1074	9477	1	0
5	40	D05	3500_5Eup	12538	1193	6711	1	0
5	40	D05	3500_5Eup	12539	1107	6211	1	0
5	40	D05	3500_5Eup	12540	1092	6965	1	0
5	40	D05	3500_5Eup	12541	2515	8657	1	0
5	40	D05	3500_5Eup	12542	4859	9370	1	0
5	40	D05	3500_5Eup	12543	3767	6242	1	0
5	40	D05	3500_5Eup	12544	2352	3751	1	0
5	40	D05	3500_5Eup	12545	2308	6793	1	0
5	40	D05	3500_5Eup	12546	2442	6528	1	0
5	40	D05	3500_5Eup	12547	2342	8506	1	0
5	40	D05	3500_5Eup	12548	1056	6603	1	0
5	40	D05	3500_5Eup	12549	1050	9219	1	0
5	40	D05	3500_5Eup	12550	2529	9407	1	0
5	40	D05	3500_5Eup	12551	3533	9670	1	0
5	40	D05	3500_5Eup	12552	3729	9832	1	0
5	40	D05	3500_5Eup	12553	2513	6598	1	0
5	40	D05	3500_5Eup	12554	3588	6633	1	0
5	40	D05	3500_5Eup	12555	2370	4113	1	0
5	40	D05	3500_5Eup	12556	1164	4527	1	0
5	40	D05	3500_5Eup	12557	4974	11559	1	0
5	40	D05	3500_5Eup	12558	1044	8971	1	0
5	40	D05	3500_5Eup	12559	976	11507	1	0
5	40	D05	3500_5Eup	12560	5081	3986	1	0
5	40	D05	3500_5Eup	12561	1074	3856	1	0
5	40	D05	3500_5Eup	12562	1039	6456	1	0
5	40	D05	3500_5Eup	12563	2340	8785	1	0
5	40	D05	3500_5Eup	12564	2239	5943	1	0
5	40	D05	3500_5Eup	12565	3714	6082	1	0
5	40	D05	3500_5Eup	12566	3884	12452	1	0
5	40	D05	3500_5Eup	12567	2416	11935	1	0
5	40	D05	3500_5Eup	12568	2234	3996	1	0
5	40	D05	3500_5Eup	12569	3393	3544	1	0
5	40	D05	3500_5Eup	12570	2228	3966	1	0
5	40	D05	3500_5Eup	12571	3711	7524	1	0
5	40	D05	3500_5Eup	12572	3436	14502	1	0
5	40	D05	3500_5Eup	12573	1113	14799	1	0
5	40	D05	3500_5Eup	12574	2267	6313	1	0
5	40	D05	3500_5Eup	12575	4965	3877	1	0
5	40	D05	3500_5Eup	12576	1103	3783	1	0
5	40	D05	3500_5Eup	12577	2020	6049	1	0
5	40	D05	3500_5Eup	12578	3826	3901	1	0
5	40	D05	3500_5Eup	12579	1173	11661	1	0
5	40	D05	3500_5Eup	12580	2437	9208	1	0
5	40	D05	3500_5Eup	12581	3578	4028	1	0
5	40	D05	3500_5Eup	12582	2287	6265	1	0
5	40	D05	3500_5Eup	12583	1162	3583	1	0
5	40	D05	3500_5Eup	12584	2879	8233	1	0
5	40	D05	3500_5Eup	12585	1106	6210	1	0
5	40	D05	3500_5Eup	12586	2372	3612	1	0
5	40	D05	3500_5Eup	12587	3683	3799	1	0
5	40	D05	3500_5Eup	12588	1120	7925	1	0
5	40	D05	3500_5Eup	12589	2472	6501	1	0
5	40	D05	3500_5Eup	12590	1198	4082	1	0
5	40	D05	3500_5Eup	12591	4011	7043	1	0
5	40	D05	3500_5Eup	12592	7482	3514	1	0
5	40	D05	3500_5Eup	12593	2192	6074	1	0
5	40	D05	3500_5Eup	12594	2566	6299	1	0
5	40	D05	3500_5Eup	12595	1139	6355	1	0
5	40	D05	3500_5Eup	12596	2336	9146	1	0
5	40	D05	3500_5Eup	12597	2512	3732	1	0
5	40	D05	3500_5Eup	12598	7568	6804	1	0
5	40	D05	3500_5Eup	12599	1176	3693	1	0
5	40	D05	3500_5Eup	12600	3678	6464	1	0
5	40	D05	3500_5Eup	12601	4937	14092	1	0
5	40	D05	3500_5Eup	12602	3903	6786	1	0
5	40	D05	3500_5Eup	12603	2461	3809	1	0
5	40	D05	3500_5Eup	12604	3982	3829	1	0
5	40	D05	3500_5Eup	12605	2383	6407	1	0
5	40	D05	3500_5Eup	12606	2497	6009	1	0
5	40	D05	3500_5Eup	12607	3832	9400	1	0
5	40	D05	3500_5Eup	12608	3708	6754	1	0
5	40	D05	3500_5Eup	12609	1109	12191	1	0
5	40	D05	3500_5Eup	12610	2222	11915	1	0
5	40	D05	3500_5Eup	12611	1135	6417	1	0
5	40	D05	3500_5Eup	12612	2532	15347	1	0
5	40	D05	3500_5Eup	12613	1174	6681	1	0
5	40	D05	3500_5Eup	12614	5029	3877	1	0
5	40	D05	3500_5Eup	12615	3703	5978	1	0
5	40	D05	3500_5Eup	12616	1120	3787	1	0
5	40	D05	3500_5Eup	12617	2463	5950	1	0
5	40	D05	3500_5Eup	12618	2492	12322	1	0
5	40	D05	3500_5Eup	12619	3687	6862	1	0
5	40	D05	3500_5Eup	12620	1186	3690	1	0
5	40	D05	3500_5Eup	12621	2391	6852	1	0
5	40	D05	3500_5Eup	12622	1190	12004	1	0
5	40	D05	3500_5Eup	12623	1139	3829	1	0
5	40	D05	3500_5Eup	12624	3842	9020	1	0
5	40	D05	3500_5Eup	12625	3351	3927	1	0
5	40	D05	3500_5Eup	12626	2456	6160	1	0
5	40	D05	3500_5Eup	12627	1130	3490	1	0
5	40	D05	3500_5Eup	12628	2496	6108	1	0
5	40	D05	3500_5Eup	12629	2531	8778	1	0
5	40	D05	3500_5Eup	12630	3770	4217	1	0
5	40	D05	3500_5Eup	12631	3561	3503	1	0
5	40	D05	3500_5Eup	12632	2356	6808	1	0
5	40	D05	3500_5Eup	12633	2511	6646	1	0
5	40	D05	3500_5Eup	12634	2390	14132	1	0
5	40	D05	3500_5Eup	12635	2491	9309	1	0
5	40	D05	3500_5Eup	12636	2174	9097	1	0
5	40	D05	3500_5Eup	12637	1184	10602	1	0
5	40	D05	3500_5Eup	12638	3799	6782	1	0
5	40	D05	3500_5Eup	12639	5230	6797	1	0
5	40	D05	3500_5Eup	12640	4999	6147	1	0
5	40	D05	3500_5Eup	12641	1171	4338	1	0
5	40	D05	3500_5Eup	12642	2151	8996	1	0
5	40	D05	3500_5Eup	12643	3813	8908	1	0
5	40	D05	3500_5Eup	12644	3219	3668	1	0
5	40	D05	3500_5Eup	12645	2271	12102	1	0
5	40	D05	3500_5Eup	12646	5295	9143	1	0
5	40	D05	3500_5Eup	12647	2375	6499	1	0
5	40	D05	3500_5Eup	12648	2479	4074	1	0
5	40	D05	3500_5Eup	12649	1159	14821	1	0
5	40	D05	3500_5Eup	12650	3465	3551	1	0
5	40	D05	3500_5Eup	12651	1147	4157	1	0
5	40	D05	3500_5Eup	12652	2462	4377	1	0
5	40	D05	3500_5Eup	12653	2467	10020	1	0
5	40	D05	3500_5Eup	12654	989	8849	1	0
5	40	D05	3500_5Eup	12655	4864	6636	1	0
5	40	D05	3500_5Eup	12656	2287	5884	1	0
5	40	D05	3500_5Eup	12657	3575	9182	1	0
5	40	D05	3500_5Eup	12658	2467	6458	1	0
5	40	D05	3500_5Eup	12659	6364	6489	0	0
5	40	D05	3500_5Eup	12660	2571	8769	1	0
5	40	D05	3500_5Eup	12661	4947	11973	1	0
5	40	D05	3500_5Eup	12662	1145	3713	1	0
5	40	D05	3500_5Eup	12663	2562	3630	1	0
5	40	D05	3500_5Eup	12664	4902	3600	1	0
5	40	D05	3500_5Eup	12665	1019	14008	1	0
5	40	D05	3500_5Eup	12666	3599	9235	1	0
5	40	D05	3500_5Eup	12667	1105	3446	1	0
5	40	D05	3500_5Eup	12668	1184	4078	1	0
5	40	D05	3500_5Eup	12669	1025	9394	1	0
5	40	D05	3500_5Eup	12670	3512	9101	1	0
5	40	D05	3500_5Eup	12671	2172	6449	1	0
5	40	D05	3500_5Eup	12672	1145	8567	1	0
5	40	D05	3500_5Eup	12673	1110	6565	1	0
5	40	D05	3500_5Eup	12674	4996	6610	1	0
5	40	D05	3500_5Eup	12675	2163	6357	1	0
5	40	D05	3500_5Eup	12676	1131	3805	1	0
5	40	D05	3500_5Eup	12677	3828	6290	1	0
5	40	D05	3500_5Eup	12678	4923	6080	1	0
5	40	D05	3500_5Eup	12679	3825	3883	1	0
5	40	D05	3500_5Eup	12680	1108	6690	1	0
5	40	D05	3500_5Eup	12681	3771	9503	1	0
5	40	D05	3500_5Eup	12682	6254	5493	1	0
5	40	D05	3500_5Eup	12683	1061	6554	1	0
5	40	D05	3500_5Eup	12684	2275	6354	1	0
5	40	D05	3500_5Eup	12685	1111	8361	1	0
5	40	D05	3500_5Eup	12686	1155	6880	1	0
5	40	D05	3500_5Eup	12687	2213	9357	1	0
5	40	D05	3500_5Eup	12688	3770	3634	1	0
5	40	D05	3500_5Eup	12689	4979	11415	1	0
5	40	D05	3500_5Eup	12690	1139	3264	1	0
5	40	D05	3500_5Eup	12691	2658	15109	1	0
5	40	D05	3500_5Eup	12692	1165	11237	1	0
5	40	D05	3500_5Eup	12693	2037	9030	1	0
5	40	D05	3500_5Eup	12694	2219	3221	1	0
5	40	D05	3500_5Eup	12695	1013	6591	1	0
5	40	D05	3500_5Eup	12696	2355	11822	1	0
5	40	D05	3500_5Eup	12697	2028	6329	1	0
5	40	D05	3500_5Eup	12698	6416	8457	1	0
5	40	D05	3500_5Eup	12699	3757	6731	1	0
5	40	D05	3500_5Eup	12700	2191	6781	1	0
5	40	D05	3500_5Eup	12701	2334	3894	1	0
5	40	D05	3500_5Eup	12702	3780	6891	1	0
5	40	D05	3500_5Eup	12703	3707	9199	1	0
5	40	D05	3500_5Eup	12704	2242	6781	1	0
5	40	D05	3500_5Eup	12705	2648	3981	1	0
5	40	D05	3500_5Eup	12706	1183	6672	1	0
5	40	D05	3500_5Eup	12707	3848	3528	1	0
5	40	D05	3500_5Eup	12708	2390	11335	1	0
5	40	D05	3500_5Eup	12709	2165	6708	1	0
5	40	D05	3500_5Eup	12710	2552	8695	1	0
5	40	D05	3500_5Eup	12711	3746	6691	1	0
5	40	D05	3500_5Eup	12712	1090	6440	1	0
5	40	D05	3500_5Eup	12713	1062	14534	1	0
5	40	D05	3500_5Eup	12714	1142	3578	1	0
5	40	D05	3500_5Eup	12715	1206	4339	1	0
5	40	D05	3500_5Eup	12716	2160	3418	1	0
5	40	D05	3500_5Eup	12717	3842	4269	1	0
5	40	D05	3500_5Eup	12718	1153	6755	1	0
5	40	D05	3500_5Eup	12719	4832	8733	1	0
5	40	D05	3500_5Eup	12720	2069	3744	1	0
5	40	D05	3500_5Eup	12721	1112	11906	1	0
5	40	D05	3500_5Eup	12722	3628	8965	1	0
5	40	D05	3500_5Eup	12723	2533	3971	1	0
5	40	D05	3500_5Eup	12724	1094	14397	1	0
5	40	D05	3500_5Eup	12725	3608	3512	1	0
5	40	D05	3500_5Eup	12726	3761	14911	1	0
5	40	D05	3500_5Eup	12727	3727	6332	1	0
5	40	D05	3500_5Eup	12728	1057	9256	1	0
5	40	D05	3500_5Eup	12729	956	14316	1	0
5	40	D05	3500_5Eup	12730	7805	6409	1	0
5	40	D05	3500_5Eup	12731	3515	3985	1	0
5	40	D05	3500_5Eup	12732	6265	6261	1	0
5	40	D05	3500_5Eup	12733	5315	8909	1	0
5	40	D05	3500_5Eup	12734	3472	9242	1	0
5	40	D05	3500_5Eup	12735	8808	8829	1	0
5	40	D05	3500_5Eup	12736	6560	3612	1	0
5	40	D05	3500_5Eup	12737	2121	6678	1	0
5	40	D05	3500_5Eup	12738	1172	6857	1	0
5	40	D05	3500_5Eup	12739	1995	11724	1	0
5	40	D05	3500_5Eup	12740	3749	6099	1	0
5	40	D05	3500_5Eup	12741	2509	6089	1	0
5	40	D05	3500_5Eup	12742	6363	6582	1	0
5	40	D05	3500_5Eup	12743	2481	6759	1	0
5	40	D05	3500_5Eup	12744	4823	9148	1	0
5	40	D05	3500_5Eup	12745	6936	4155	1	0
5	40	D05	3500_5Eup	12746	3665	3716	1	0
5	40	D05	3500_5Eup	12747	6440	8833	1	0
5	40	D05	3500_5Eup	12748	1079	6530	1	0
5	40	D05	3500_5Eup	12749	3323	6075	1	0
5	40	D05	3500_5Eup	12750	990	12214	1	0
5	40	D05	3500_5Eup	12751	2369	4152	1	0
5	40	D05	3500_5Eup	12752	2412	3883	1	0
5	40	D05	3500_5Eup	12753	1203	4182	1	0
5	40	D05	3500_5Eup	12754	3660	6182	1	0
5	40	D05	3500_5Eup	12755	3729	6903	1	0
5	40	D05	3500_5Eup	12756	2518	8924	1	0
5	40	D05	3500_5Eup	12757	4165	3772	1	0
5	40	D05	3500_5Eup	12758	2400	3562	1	0
5	40	D05	3500_5Eup	12759	1149	3764	1	0
5	40	D05	3500_5Eup	12760	2526	6716	1	0
5	40	D05	3500_5Eup	12761	1067	6023	1	0
5	40	D05	3500_5Eup	12762	1061	11895	1	0
5	40	D05	3500_5Eup	12763	3611	6162	1	0
5	40	D05	3500_5Eup	12764	3509	6690	1	0
5	40	D05	3500_5Eup	12765	2470	3428	1	0
5	40	D05	3500_5Eup	12766	5042	3487	1	0
5	40	D05	3500_5Eup	12767	2486	9415	1	0
5	40	D05	3500_5Eup	12768	2418	6740	1	0
5	40	D05	3500_5Eup	12769	1062	6461	1	0
5	40	D05	3500_5Eup	12770	2403	9421	1	0
5	40	D05	3500_5Eup	12771	1058	9463	1	0
5	40	D05	3500_5Eup	12772	2378	6488	1	0
5	40	D05	3500_5Eup	12773	2400	6044	1	0
5	40	D05	3500_5Eup	12774	2137	6478	1	0
5	40	D05	3500_5Eup	12775	3476	9178	1	0
5	40	D05	3500_5Eup	12776	3679	3935	1	0
5	40	D05	3500_5Eup	12777	5109	6249	1	0
5	40	D05	3500_5Eup	12778	2486	9202	1	0
5	40	D05	3500_5Eup	12779	2504	6456	1	0
5	40	D05	3500_5Eup	12780	1157	6847	1	0
5	40	D05	3500_5Eup	12781	2483	3823	1	0
5	40	D05	3500_5Eup	12782	2197	14712	1	0
5	40	D05	3500_5Eup	12783	1079	12493	1	0
5	40	D05	3500_5Eup	12784	1120	4157	1	0
5	40	D05	3500_5Eup	12785	3713	9272	1	0
5	40	D05	3500_5Eup	12786	3669	15407	1	0
5	40	D05	3500_5Eup	12787	3801	6004	1	0
5	40	D05	3500_5Eup	12788	2294	6330	1	0
5	40	D05	3500_5Eup	12789	2267	8850	1	0
5	40	D05	3500_5Eup	12790	2562	11670	1	0
5	40	D05	3500_5Eup	12791	3408	4018	1	0
5	40	D05	3500_5Eup	12792	1179	4188	1	0
5	40	D05	3500_5Eup	12793	2432	11231	1	0
5	40	D05	3500_5Eup	12794	1175	3739	1	0
5	40	D05	3500_5Eup	12795	2421	3664	1	0
5	40	D05	3500_5Eup	12796	1100	12150	1	0
5	40	D05	3500_5Eup	12797	2466	7058	1	0
5	40	D05	3500_5Eup	12798	3678	3775	1	0
5	40	D05	3500_5Eup	12799	3449	3636	1	0
5	40	D05	3500_5Eup	12800	2427	4287	1	0
5	40	D05	3500_5Eup	12801	2423	6635	1	0
5	40	D05	3500_5Eup	12802	3262	6416	1	0
5	40	D05	3500_5Eup	12803	3717	8611	1	0
5	40	D05	3500_5Eup	12804	1114	3810	1	0
5	40	D05	3500_5Eup	12805	2536	8976	1	0
5	40	D05	3500_5Eup	12806	936	11540	1	0
5	40	D05	3500_5Eup	12807	944	14587	1	0
5	40	D05	3500_5Eup	12808	4889	6189	1	0
5	40	D05	3500_5Eup	12809	2375	3880	1	0
5	40	D05	3500_5Eup	12810	1110	6733	1	0
5	40	D05	3500_5Eup	12811	6194	9138	1	0
5	40	D05	3500_5Eup	12812	1050	6294	1	0
5	40	D05	3500_5Eup	12813	2189	6845	1	0
5	40	D05	3500_5Eup	12814	1014	8968	1	0
5	40	D05	3500_5Eup	12815	1036	6171	1	0
5	40	D05	3500_5Eup	12816	2381	8807	1	0
5	40	D05	3500_5Eup	12817	6146	6776	1	0
5	40	D05	3500_5Eup	12818	2143	6027	1	0
5	40	D05	3500_5Eup	12819	2291	3554	1	0
5	40	D05	3500_5Eup	12820	2126	5978	1	0
5	40	D05	3500_5Eup	12821	5165	6924	1	0
5	40	D05	3500_5Eup	12822	2318	6919	1	0
5	40	D05	3500_5Eup	12823	3694	5933	1	0
5	40	D05	3500_5Eup	12824	1024	11341	1	0
5	40	D05	3500_5Eup	12825	3927	9406	1	0
5	40	D05	3500_5Eup	12826	1109	6388	1	0
5	40	D05	3500_5Eup	12827	3526	8922	1	0
5	40	D05	3500_5Eup	12828	3620	9023	1	0
5	40	D05	3500_5Eup	12829	2442	15209	1	0
5	40	D05	3500_5Eup	12830	2165	11535	1	0
5	40	D05	3500_5Eup	12831	1156	6379	1	0
5	40	D05	3500_5Eup	12832	2464	5328	1	0
5	40	D05	3500_5Eup	12833	2296	3911	1	0
5	40	D05	3500_5Eup	12834	2560	3849	1	0
5	40	D05	3500_5Eup	12835	6757	6971	1	0
5	40	D05	3500_5Eup	12836	2439	6677	1	0
5	40	D05	3500_5Eup	12837	1138	9593	1	0
5	40	D05	3500_5Eup	12838	5071	3755	1	0
5	40	D05	3500_5Eup	12839	1102	7327	1	0
5	40	D05	3500_5Eup	12840	996	6646	1	0
5	40	D05	3500_5Eup	12841	1199	3968	1	0
5	40	D05	3500_5Eup	12842	3548	9491	1	0
5	40	D05	3500_5Eup	12843	2399	15454	1	0
5	40	D05	3500_5Eup	12844	2466	3810	1	0
5	40	D05	3500_5Eup	12845	1756	6518	1	0
5	40	D05	3500_5Eup	12846	1148	11022	1	0
5	40	D05	3500_5Eup	12847	4955	3930	1	0
5	40	D05	3500_5Eup	12848	3421	3883	1	0
5	40	D05	3500_5Eup	12849	3641	9721	1	0
5	40	D05	3500_5Eup	12850	1235	3986	1	0
5	40	D05	3500_5Eup	12851	2031	3186	1	0
5	40	D05	3500_5Eup	12852	2353	9046	1	0
5	40	D05	3500_5Eup	12853	2470	8951	1	0
5	40	D05	3500_5Eup	12854	3784	3270	1	0
5	40	D05	3500_5Eup	12855	1165	6648	1	0
5	40	D05	3500_5Eup	12856	2431	9463	1	0
5	40	D05	3500_5Eup	12857	3457	3584	1	0
5	40	D05	3500_5Eup	12858	2478	3994	1	0
5	40	D05	3500_5Eup	12859	3500	9326	1	0
5	40	D05	3500_5Eup	12860	3472	3301	1	0
5	40	D05	3500_5Eup	12861	2489	3843	1	0
5	40	D05	3500_5Eup	12862	3458	3472	1	0
5	40	D05	3500_5Eup	12863	3889	9306	1	0
5	40	D05	3500_5Eup	12864	3608	6090	1	0
5	40	D05	3500_5Eup	12865	2467	6577	1	0
5	40	D05	3500_5Eup	12866	1047	11409	1	0
5	40	D05	3500_5Eup	12867	1036	9033	1	0
5	40	D05	3500_5Eup	12868	2448	6649	1	0
5	40	D05	3500_5Eup	12869	1038	8787	1	0
5	40	D05	3500_5Eup	12870	2409	13963	1	0
5	40	D05	3500_5Eup	12871	5350	9060	1	0
5	40	D05	3500_5Eup	12872	1220	4299	1	0
5	40	D05	3500_5Eup	12873	1157	11764	1	0
5	40	D05	3500_5Eup	12874	2492	9516	1	0
5	40	D05	3500_5Eup	12875	3776	9376	1	0
5	40	D05	3500_5Eup	12876	3808	6771	1	0
5	40	D05	3500_5Eup	12877	1146	9284	1	0
5	40	D05	3500_5Eup	12878	1168	6338	1	0
5	40	D05	3500_5Eup	12879	1155	3833	1	0
5	40	D05	3500_5Eup	12880	5181	11819	1	0
5	40	D05	3500_5Eup	12881	1070	3730	1	0
5	40	D05	3500_5Eup	12882	3420	8923	1	0
5	40	D05	3500_5Eup	12883	2347	6874	1	0
5	40	D05	3500_5Eup	12884	3713	6842	1	0
5	40	D05	3500_5Eup	12885	1285	3613	1	0
5	40	D05	3500_5Eup	12886	1131	6545	1	0
5	40	D05	3500_5Eup	12887	2468	9372	1	0
5	40	D05	3500_5Eup	12888	2292	5919	1	0
5	40	D05	3500_5Eup	12889	2296	6350	1	0
5	40	D05	3500_5Eup	12890	2333	6721	1	0
5	40	D05	3500_5Eup	12891	1079	14252	1	0
5	40	D05	3500_5Eup	12892	1071	9056	1	0
5	40	D05	3500_5Eup	12893	1024	9157	1	0
5	40	D05	3500_5Eup	12894	2345	8998	1	0
5	40	D05	3500_5Eup	12895	2515	3798	1	0
5	40	D05	3500_5Eup	12896	2563	9107	1	0
5	40	D05	3500_5Eup	12897	2450	6523	1	0
5	40	D05	3500_5Eup	12898	3477	6847	1	0
5	40	D05	3500_5Eup	12899	2354	3881	1	0
5	40	D05	3500_5Eup	12900	993	6551	1	0
5	40	D05	3500_5Eup	12901	1064	6460	1	0
5	40	D05	3500_5Eup	12902	1067	3825	1	0
5	40	D05	3500_5Eup	12903	3522	7265	1	0
5	40	D05	3500_5Eup	12904	1098	8662	1	0
5	40	D05	3500_5Eup	12905	3566	6374	1	0
5	40	D05	3500_5Eup	12906	3687	5900	1	0
5	40	D05	3500_5Eup	12907	3601	3836	1	0
5	40	D05	3500_5Eup	12908	3872	6216	1	0
5	40	D05	3500_5Eup	12909	3670	3862	1	0
5	40	D05	3500_5Eup	12910	1091	3732	1	0
5	40	D05	3500_5Eup	12911	5137	6375	1	0
5	40	D05	3500_5Eup	12912	1082	14326	1	0
5	40	D05	3500_5Eup	12913	3542	6577	1	0
5	40	D05	3500_5Eup	12914	4863	6166	1	0
5	40	D05	3500_5Eup	12915	4728	8489	1	0
5	40	D05	3500_5Eup	12916	3741	6651	1	0
5	40	D05	3500_5Eup	12917	3798	6230	1	0
5	40	D05	3500_5Eup	12918	2319	9548	1	0
5	40	D05	3500_5Eup	12919	2414	6138	1	0
5	40	D05	3500_5Eup	12920	2286	9146	1	0
5	40	D05	3500_5Eup	12921	2064	5574	1	0
5	40	D05	3500_5Eup	12922	2370	6679	1	0
5	40	D05	3500_5Eup	12923	3738	11466	1	0
5	40	D05	3500_5Eup	12924	2001	3706	1	0
5	40	D05	3500_5Eup	12925	1691	3706	1	0
5	40	D05	3500_5Eup	12926	2503	11659	1	0
5	40	D05	3500_5Eup	12927	3347	3416	1	0
5	40	D05	3500_5Eup	12928	2388	6597	1	0
5	40	D05	3500_5Eup	12929	4720	6177	1	0
5	40	D05	3500_5Eup	12930	3556	3966	1	0
5	40	D05	3500_5Eup	12931	3521	8959	1	0
5	40	D05	3500_5Eup	12932	3612	3931	1	0
5	40	D05	3500_5Eup	12933	2355	4074	1	0
5	40	D05	3500_5Eup	12934	1050	9063	1	0
5	40	D05	3500_5Eup	12935	1050	6216	1	0
5	40	D05	3500_5Eup	12936	2463	8903	1	0
5	40	D05	3500_5Eup	12937	1098	3841	1	0
5	40	D05	3500_5Eup	12938	3625	6992	1	0
5	40	D05	3500_5Eup	12939	2327	5775	1	0
5	40	D05	3500_5Eup	12940	7273	6839	1	0
5	40	D05	3500_5Eup	12941	1076	8751	1	0
5	40	D05	3500_5Eup	12942	2408	4047	1	0
5	40	D05	3500_5Eup	12943	2116	6107	1	0
5	40	D05	3500_5Eup	12944	5229	6895	1	0
5	40	D05	3500_5Eup	12945	1145	6468	1	0
5	40	D05	3500_5Eup	12946	3798	4207	1	0
5	40	D05	3500_5Eup	12947	2283	3895	1	0
5	40	D05	3500_5Eup	12948	1102	9292	1	0
5	40	D05	3500_5Eup	12949	3840	9125	1	0
5	40	D05	3500_5Eup	12950	3686	5792	1	0
5	40	D05	3500_5Eup	12951	1138	5926	1	0
5	40	D05	3500_5Eup	12952	1048	10236	1	0
5	40	D05	3500_5Eup	12953	3467	8852	1	0
5	40	D05	3500_5Eup	12954	2530	3718	1	0
5	40	D05	3500_5Eup	12955	2183	6301	1	0
5	40	D05	3500_5Eup	12956	2361	3926	1	0
5	40	D05	3500_5Eup	12957	2380	9037	1	0
5	40	D05	3500_5Eup	12958	1095	3793	1	0
5	40	D05	3500_5Eup	12959	3457	9077	1	0
5	40	D05	3500_5Eup	12960	2311	9101	1	0
5	40	D05	3500_5Eup	12961	1100	11444	1	0
5	40	D05	3500_5Eup	12962	911	5921	1	0
5	40	D05	3500_5Eup	12963	2448	3635	1	0
5	40	D05	3500_5Eup	12964	1052	11174	1	0
5	40	D05	3500_5Eup	12965	3558	9123	1	0
5	40	D05	3500_5Eup	12966	2326	11039	1	0
5	40	D05	3500_5Eup	12967	1128	6001	1	0
5	40	D05	3500_5Eup	12968	1208	4075	1	0
5	40	D05	3500_5Eup	12969	3474	6709	1	0
5	40	D05	3500_5Eup	12970	2144	3869	1	0
5	40	D05	3500_5Eup	12971	4788	8537	1	0
5	40	D05	3500_5Eup	12972	1123	6300	1	0
5	40	D05	3500_5Eup	12973	1119	6665	1	0
5	40	D05	3500_5Eup	12974	3428	8693	1	0
5	40	D05	3500_5Eup	12975	2129	6732	1	0
5	40	D05	3500_5Eup	12976	2556	7932	1	0
5	40	D05	3500_5Eup	12977	3395	3665	1	0
5	40	D05	3500_5Eup	12978	1161	4146	1	0
5	40	D05	3500_5Eup	12979	1124	6110	1	0
5	40	D05	3500_5Eup	12980	5034	3825	1	0
5	40	D05	3500_5Eup	12981	2113	7155	1	0
5	40	D05	3500_5Eup	12982	2130	6114	1	0
5	40	D05	3500_5Eup	12983	1164	9153	1	0
5	40	D05	3500_5Eup	12984	1001	9463	1	0
5	40	D05	3500_5Eup	12985	1072	9074	1	0
5	40	D05	3500_5Eup	12986	3860	6512	1	0
5	40	D05	3500_5Eup	12987	2411	12237	1	0
5	40	D05	3500_5Eup	12988	2384	6853	1	0
5	40	D05	3500_5Eup	12989	3996	6757	1	0
5	40	D05	3500_5Eup	12990	2320	6787	1	0
5	40	D05	3500_5Eup	12991	1187	6495	1	0
5	40	D05	3500_5Eup	12992	3407	3400	1	0
5	40	D05	3500_5Eup	12993	3597	4982	1	0
5	40	D05	3500_5Eup	12994	3753	11703	1	0
5	40	D05	3500_5Eup	12995	2334	4145	1	0
5	40	D05	3500_5Eup	12996	1087	9160	1	0
5	40	D05	3500_5Eup	12997	2191	6752	1	0
5	40	D05	3500_5Eup	12998	3406	3435	1	0
5	40	D05	3500_5Eup	12999	1149	3749	1	0
5	40	D05	3500_5Eup	13000	2473	12451	1	0
5	40	D05	3500_5Eup	13001	3676	3915	1	0
5	40	D05	3500_5Eup	13002	3667	3761	1	0
5	40	D05	3500_5Eup	13003	2310	6813	1	0
5	40	D05	3500_5Eup	13004	2529	3942	1	0
5	40	D05	3500_5Eup	13005	2396	11751	1	0
5	40	D05	3500_5Eup	13006	1072	11477	1	0
5	40	D05	3500_5Eup	13007	1043	8856	1	0
5	40	D05	3500_5Eup	13008	3758	9884	1	0
5	40	D05	3500_5Eup	13009	1081	6107	1	0
5	40	D05	3500_5Eup	13010	2281	6633	1	0
5	40	D05	3500_5Eup	13011	1136	3813	1	0
5	40	D05	3500_5Eup	13012	3659	9195	1	0
5	40	D05	3500_5Eup	13013	1060	6584	1	0
5	40	D05	3500_5Eup	13014	4872	6303	1	0
5	40	D05	3500_5Eup	13015	5041	5957	1	0
5	40	D05	3500_5Eup	13016	2237	3652	1	0
5	40	D05	3500_5Eup	13017	3737	9657	1	0
5	40	D05	3500_5Eup	13018	1143	5943	1	0
5	40	D05	3500_5Eup	13019	2505	9503	1	0
5	40	D05	3500_5Eup	13020	2320	9269	1	0
5	40	D05	3500_5Eup	13021	2480	6640	1	0
5	40	D05	3500_5Eup	13022	1165	4351	1	0
5	40	D05	3500_5Eup	13023	5202	6710	1	0
5	40	D05	3500_5Eup	13024	2436	3699	1	0
5	40	D05	3500_5Eup	13025	4745	3522	1	0
5	40	D05	3500_5Eup	13026	2139	3931	1	0
5	40	D05	3500_5Eup	13027	2354	16754	1	0
5	40	D05	3500_5Eup	13028	3654	11706	1	0
5	40	D05	3500_5Eup	13029	2205	9336	1	0
5	40	D05	3500_5Eup	13030	1988	6001	1	0
5	40	D05	3500_5Eup	13031	2404	6202	1	0
5	40	D05	3500_5Eup	13032	2527	8906	1	0
5	40	D05	3500_5Eup	13033	5010	3832	1	0
5	40	D05	3500_5Eup	13034	1124	9512	1	0
5	40	D05	3500_5Eup	13035	1083	11592	1	0
5	40	D05	3500_5Eup	13036	3583	6225	1	0
5	40	D05	3500_5Eup	13037	2233	3830	1	0
5	40	D05	3500_5Eup	13038	2324	6639	1	0
5	40	D05	3500_5Eup	13039	2257	8772	1	0
5	40	D05	3500_5Eup	13040	5177	5962	1	0
5	40	D05	3500_5Eup	13041	5003	9104	1	0
5	40	D05	3500_5Eup	13042	1076	8735	1	0
5	40	D05	3500_5Eup	13043	2018	3622	1	0
5	40	D05	3500_5Eup	13044	3853	14354	1	0
5	40	D05	3500_5Eup	13045	5064	4128	1	0
5	40	D05	3500_5Eup	13046	2344	6630	1	0
5	40	D05	3500_5Eup	13047	2121	6585	1	0
5	40	D05	3500_5Eup	13048	2370	6497	1	0
5	40	D05	3500_5Eup	13049	3368	3334	1	0
5	40	D05	3500_5Eup	13050	2391	6118	1	0
5	40	D05	3500_5Eup	13051	1127	9087	1	0
5	40	D05	3500_5Eup	13052	2371	6204	1	0
5	40	D05	3500_5Eup	13053	2461	4079	1	0
5	40	D05	3500_5Eup	13054	1205	5840	1	0
5	40	D05	3500_5Eup	13055	3827	3619	1	0
5	40	D05	3500_5Eup	13056	3865	6778	1	0
5	40	D05	3500_5Eup	13057	3739	6480	1	0
5	40	D05	3500_5Eup	13058	2586	3726	1	0
5	40	D05	3500_5Eup	13059	1082	11835	1	0
5	40	D05	3500_5Eup	13060	1254	8715	1	0
5	40	D05	3500_5Eup	13061	4692	3728	1	0
5	40	D05	3500_5Eup	13062	2191	9285	1	0
5	40	D05	3500_5Eup	13063	1119	9210	1	0
5	40	D05	3500_5Eup	13064	1106	8814	1	0
5	40	D05	3500_5Eup	13065	3502	8686	1	0
5	40	D05	3500_5Eup	13066	3454	8985	1	0
5	40	D05	3500_5Eup	13067	1179	4055	1	0
5	40	D05	3500_5Eup	13068	1116	6564	1	0
5	40	D05	3500_5Eup	13069	1157	6213	1	0
5	40	D05	3500_5Eup	13070	2425	6663	1	0
5	40	D05	3500_5Eup	13071	4997	6328	1	0
5	40	D05	3500_5Eup	13072	2430	6640	1	0
5	40	D05	3500_5Eup	13073	1128	3994	1	0
5	40	D05	3500_5Eup	13074	2563	4205	1	0
5	40	D05	3500_5Eup	13075	3807	6185	1	0
5	40	D05	3500_5Eup	13076	2491	6510	1	0
5	40	D05	3500_5Eup	13077	1144	6683	1	0
5	40	D05	3500_5Eup	13078	2144	8123	1	0
5	40	D05	3500_5Eup	13079	2506	6324	1	0
5	40	D05	3500_5Eup	13080	2455	6091	1	0
5	40	D05	3500_5Eup	13081	3349	3691	1	0
5	40	D05	3500_5Eup	13082	3876	8731	1	0
5	40	D05	3500_5Eup	13083	3438	6578	1	0
5	40	D05	3500_5Eup	13084	2448	3941	1	0
5	40	D05	3500_5Eup	13085	1071	11671	1	0
5	40	D05	3500_5Eup	13086	2407	6102	1	0
5	40	D05	3500_5Eup	13087	1120	9083	1	0
5	40	D05	3500_5Eup	13088	2436	9008	1	0
5	40	D05	3500_5Eup	13089	2348	6604	1	0
5	40	D05	3500_5Eup	13090	2428	3748	1	0
5	40	D05	3500_5Eup	13091	3308	3384	1	0
5	40	D05	3500_5Eup	13092	1073	9201	1	0
5	40	D05	3500_5Eup	13093	3736	9412	1	0
5	40	D05	3500_5Eup	13094	1060	6477	1	0
5	40	D05	3500_5Eup	13095	3488	3932	1	0
5	40	D05	3500_5Eup	13096	1147	9398	1	0
5	40	D05	3500_5Eup	13097	3367	7018	1	0
5	40	D05	3500_5Eup	13098	5206	6334	1	0
5	40	D05	3500_5Eup	13099	1052	8752	1	0
5	40	D05	3500_5Eup	13100	3698	3736	1	0
5	40	D05	3500_5Eup	13101	3620	6471	1	0
5	40	D05	3500_5Eup	13102	1111	3581	1	0
5	40	D05	3500_5Eup	13103	2368	6721	1	0
5	40	D05	3500_5Eup	13104	3090	6284	1	0
5	40	D05	3500_5Eup	13105	4857	6404	1	0
5	40	D05	3500_5Eup	13106	2339	8409	1	0
5	40	D05	3500_5Eup	13107	3433	4103	1	0
5	40	D05	3500_5Eup	13108	4937	6521	1	0
5	40	D05	3500_5Eup	13109	3475	6297	1	0
5	40	D05	3500_5Eup	13110	2437	11625	1	0
5	40	D05	3500_5Eup	13111	2175	3736	1	0
5	40	D05	3500_5Eup	13112	2392	8952	1	0
5	40	D05	3500_5Eup	13113	5081	5898	1	0
5	40	D05	3500_5Eup	13114	2283	6696	1	0
5	40	D05	3500_5Eup	13115	3757	6848	1	0
5	40	D05	3500_5Eup	13116	1124	6069	1	0
5	40	D05	3500_5Eup	13117	1191	11528	1	0
5	40	D05	3500_5Eup	13118	1027	8941	1	0
5	40	D05	3500_5Eup	13119	2536	11719	1	0
5	40	D05	3500_5Eup	13120	2140	11453	1	0
5	40	D05	3500_5Eup	13121	3785	4170	1	0
5	40	D05	3500_5Eup	13122	1149	6440	1	0
5	40	D05	3500_5Eup	13123	995	9248	1	0
5	40	D05	3500_5Eup	13124	5264	12178	1	0
5	40	D05	3500_5Eup	13125	3610	9015	1	0
5	40	D05	3500_5Eup	13126	2110	11158	1	0
5	40	D05	3500_5Eup	13127	3454	3840	1	0
5	40	D05	3500_5Eup	13128	3637	6807	1	0
5	40	D05	3500_5Eup	13129	2571	6489	1	0
5	40	D05	3500_5Eup	13130	2213	6552	1	0
5	40	D05	3500_5Eup	13131	2486	9390	1	0
5	40	D05	3500_5Eup	13132	1101	7153	1	0
5	40	D05	3500_5Eup	13133	2451	5994	1	0
5	40	D05	3500_5Eup	13134	3773	11292	1	0
5	40	D05	3500_5Eup	13135	3884	7410	1	0
5	40	D05	3500_5Eup	13136	2617	6498	1	0
5	40	D05	3500_5Eup	13137	2362	3787	1	0
5	40	D05	3500_5Eup	13138	5124	6637	1	0
5	40	D05	3500_5Eup	13139	2666	6512	1	0
5	40	D05	3500_5Eup	13140	1132	6530	1	0
5	40	D05	3500_5Eup	13141	2355	9331	1	0
5	40	D05	3500_5Eup	13142	3462	8980	1	0
5	40	D05	3500_5Eup	13143	2493	11384	1	0
5	40	D05	3500_5Eup	13144	2462	12066	1	0
5	40	D05	3500_5Eup	13145	1060	6345	1	0
5	40	D05	3500_5Eup	13146	2391	9021	1	0
5	40	D05	3500_5Eup	13147	3928	3853	1	0
5	40	D05	3500_5Eup	13148	2534	6651	1	0
5	40	D05	3500_5Eup	13149	4758	5777	1	0
5	40	D05	3500_5Eup	13150	6007	9337	1	0
5	40	D05	3500_5Eup	13151	2497	12244	1	0
5	40	D05	3500_5Eup	13152	4068	6505	1	0
5	40	D05	3500_5Eup	13153	2301	11568	1	0
5	40	D05	3500_5Eup	13154	3434	8736	1	0
5	40	D05	3500_5Eup	13155	1134	8796	1	0
5	40	D05	3500_5Eup	13156	4951	6122	1	0
5	40	D05	3500_5Eup	13157	3864	6242	1	0
5	40	D05	3500_5Eup	13158	2437	8136	1	0
5	40	D05	3500_5Eup	13159	5312	6694	1	0
5	40	D05	3500_5Eup	13160	2352	9054	1	0
5	40	D05	3500_5Eup	13161	4782	3919	1	0
5	40	D05	3500_5Eup	13162	5268	9570	1	0
5	40	D05	3500_5Eup	13163	2442	6373	1	0
5	40	D05	3500_5Eup	13164	2286	6489	1	0
5	40	D05	3500_5Eup	13165	1216	14106	1	0
5	40	D05	3500_5Eup	13166	3549	6462	1	0
5	40	D05	3500_5Eup	13167	1166	4192	1	0
5	40	D05	3500_5Eup	13168	3828	4091	1	0
5	40	D05	3500_5Eup	13169	4868	6916	1	0
5	40	D05	3500_5Eup	13170	2514	3887	1	0
5	40	D05	3500_5Eup	13171	3672	9360	1	0
5	40	D05	3500_5Eup	13172	6159	6707	1	0
5	40	D05	3500_5Eup	13173	2418	8487	1	0
5	40	D05	3500_5Eup	13174	3607	6125	1	0
5	40	D05	3500_5Eup	13175	2463	6643	1	0
5	40	D05	3500_5Eup	13176	2417	8599	1	0
5	40	D05	3500_5Eup	13177	2380	8910	1	0
5	40	D05	3500_5Eup	13178	1145	3574	1	0
5	40	D05	3500_5Eup	13179	3739	12000	1	0
5	40	D05	3500_5Eup	13180	1106	9187	1	0
5	40	D05	3500_5Eup	13181	1024	5968	1	0
5	40	D05	3500_5Eup	13182	3778	9254	1	0
5	40	D05	3500_5Eup	13183	2276	6584	1	0
5	40	D05	3500_5Eup	13184	1157	11348	1	0
5	40	D05	3500_5Eup	13185	1220	9615	1	0
5	40	D05	3500_5Eup	13186	2475	3792	1	0
5	40	D05	3500_5Eup	13187	3554	5861	1	0
5	40	D05	3500_5Eup	13188	1996	4280	1	0
5	40	D05	3500_5Eup	13189	1118	3941	1	0
5	40	D05	3500_5Eup	13190	4996	6660	1	0
5	40	D05	3500_5Eup	13191	2581	9016	1	0
5	40	D05	3500_5Eup	13192	1044	8792	1	0
5	40	D05	3500_5Eup	13193	3776	9573	1	0
5	40	D05	3500_5Eup	13194	2581	12309	1	0
5	40	D05	3500_5Eup	13195	2253	6495	1	0
5	40	D05	3500_5Eup	13196	3967	3738	1	0
5	40	D05	3500_5Eup	13197	3612	8921	1	0
5	40	D05	3500_5Eup	13198	2496	9122	1	0
5	40	D05	3500_5Eup	13199	1025	8618	1	0
5	40	D05	3500_5Eup	13200	2381	3840	1	0
5	40	D05	3500_5Eup	13201	3524	7187	1	0
5	40	D05	3500_5Eup	13202	987	11523	1	0
5	40	D05	3500_5Eup	13203	1192	6731	1	0
5	40	D05	3500_5Eup	13204	1016	8769	1	0
5	40	D05	3500_5Eup	13205	2504	6338	1	0
5	40	D05	3500_5Eup	13206	2530	9305	1	0
5	40	D05	3500_5Eup	13207	3512	6441	1	0
5	40	D05	3500_5Eup	13208	1123	10925	1	0
5	40	D05	3500_5Eup	13209	1091	6743	1	0
5	40	D05	3500_5Eup	13210	3606	3642	1	0
5	40	D05	3500_5Eup	13211	4120	6735	1	0
5	40	D05	3500_5Eup	13212	1148	3821	1	0
5	40	D05	3500_5Eup	13213	2357	9280	1	0
5	40	D05	3500_5Eup	13214	3607	9112	1	0
5	40	D05	3500_5Eup	13215	2194	3593	1	0
5	40	D05	3500_5Eup	13216	2257	6462	1	0
5	40	D05	3500_5Eup	13217	2247	3646	1	0
5	40	D05	3500_5Eup	13218	1029	6665	1	0
5	40	D05	3500_5Eup	13219	2127	12059	1	0
5	40	D05	3500_5Eup	13220	3763	11856	1	0
5	40	D05	3500_5Eup	13221	2350	9328	1	0
5	40	D05	3500_5Eup	13222	1182	11523	1	0
5	40	D05	3500_5Eup	13223	1134	6352	1	0
5	40	D05	3500_5Eup	13224	1096	12260	1	0
5	40	D05	3500_5Eup	13225	3487	8939	1	0
5	40	D05	3500_5Eup	13226	1029	8792	1	0
5	40	D05	3500_5Eup	13227	5080	9315	1	0
5	40	D05	3500_5Eup	13228	1118	8578	1	0
5	40	D05	3500_5Eup	13229	5286	3882	1	0
5	40	D05	3500_5Eup	13230	2157	8962	1	0
5	40	D05	3500_5Eup	13231	2433	6976	1	0
5	40	D05	3500_5Eup	13232	2430	6700	1	0
5	40	D05	3500_5Eup	13233	2309	3722	1	0
5	40	D05	3500_5Eup	13234	2581	3746	1	0
5	40	D05	3500_5Eup	13235	6525	4426	1	0
5	40	D05	3500_5Eup	13236	2813	6596	1	0
5	40	D05	3500_5Eup	13237	4832	6626	1	0
5	40	D05	3500_5Eup	13238	2474	7261	1	0
5	40	D05	3500_5Eup	13239	2433	9611	1	0
5	40	D05	3500_5Eup	13240	1152	3538	1	0
5	40	D05	3500_5Eup	13241	3752	14367	1	0
5	40	D05	3500_5Eup	13242	2004	3576	1	0
5	40	D05	3500_5Eup	13243	1053	6126	1	0
5	40	D05	3500_5Eup	13244	2440	6664	1	0
5	40	D05	3500_5Eup	13245	3421	6573	1	0
5	40	D05	3500_5Eup	13246	1098	6841	1	0
5	40	D05	3500_5Eup	13247	1212	3713	1	0
5	40	D05	3500_5Eup	13248	3776	6379	1	0
5	40	D05	3500_5Eup	13249	2202	6789	1	0
5	40	D05	3500_5Eup	13250	3584	5995	1	0
5	40	D05	3500_5Eup	13251	3755	11914	1	0
5	40	D05	3500_5Eup	13252	2450	9565	1	0
5	40	D05	3500_5Eup	13253	3727	8933	1	0
5	40	D05	3500_5Eup	13254	4947	9319	1	0
5	40	D05	3500_5Eup	13255	2600	14193	1	0
5	40	D05	3500_5Eup	13256	6149	11914	1	0
5	40	D05	3500_5Eup	13257	2444	9697	1	0
5	40	D05	3500_5Eup	13258	2340	8831	1	0
5	40	D05	3500_5Eup	13259	3633	11664	1	0
5	40	D05	3500_5Eup	13260	3612	11334	1	0
5	40	D05	3500_5Eup	13261	1073	16559	1	0
5	40	D05	3500_5Eup	13262	3474	6794	1	0
5	40	D05	3500_5Eup	13263	4778	9115	1	0
5	40	D05	3500_5Eup	13264	3568	3729	1	0
5	40	D05	3500_5Eup	13265	3787	12592	1	0
5	40	D05	3500_5Eup	13266	2419	6189	1	0
5	40	D05	3500_5Eup	13267	1065	9200	1	0
5	40	D05	3500_5Eup	13268	2547	3899	1	0
5	40	D05	3500_5Eup	13269	1096	9112	1	0
5	40	D05	3500_5Eup	13270	1142	3588	1	0
5	40	D05	3500_5Eup	13271	2363	10480	1	0
5	40	D05	3500_5Eup	13272	5975	11410	1	0
5	40	D05	3500_5Eup	13273	3794	8860	1	0
5	40	D05	3500_5Eup	13274	1104	6166	1	0
5	40	D05	3500_5Eup	13275	2517	3816	1	0
5	40	D05	3500_5Eup	13276	1124	6477	1	0
5	40	D05	3500_5Eup	13277	2290	8876	1	0
5	40	D05	3500_5Eup	13278	2384	11366	1	0
5	40	D05	3500_5Eup	13279	1000	22120	1	0
5	40	D05	3500_5Eup	13280	2506	9309	1	0
5	40	D05	3500_5Eup	13281	5045	9142	1	0
5	40	D05	3500_5Eup	13282	2214	3887	1	0
5	40	D05	3500_5Eup	13283	1170	3988	1	0
5	40	D05	3500_5Eup	13284	2237	3816	1	0
5	40	D05	3500_5Eup	13285	3939	9270	1	0
5	40	D05	3500_5Eup	13286	2368	6257	1	0
5	40	D05	3500_5Eup	13287	1050	4041	1	0
5	40	D05	3500_5Eup	13288	1758	8772	1	0
5	40	D05	3500_5Eup	13289	1114	5993	1	0
5	40	D05	3500_5Eup	13290	3517	8775	1	0
5	40	D05	3500_5Eup	13291	2485	11711	1	0
5	40	D05	3500_5Eup	13292	2158	3440	1	0
5	40	D05	3500_5Eup	13293	2085	3051	1	0
5	40	D05	3500_5Eup	13294	1141	9214	1	0
5	40	D05	3500_5Eup	13295	1029	8271	1	0
5	40	D05	3500_5Eup	13296	4830	6316	1	0
5	40	D05	3500_5Eup	13297	1767	6435	1	0
5	40	D05	3500_5Eup	13298	2440	9777	1	0
5	40	D05	3500_5Eup	13299	6256	4188	1	0
5	40	D05	3500_5Eup	13300	1150	3457	1	0
5	40	D05	3500_5Eup	13301	1097	3563	1	0
5	40	D05	3500_5Eup	13302	1119	11536	1	0
5	40	D05	3500_5Eup	13303	2377	9569	1	0
5	40	D05	3500_5Eup	13304	1072	6529	1	0
5	40	D05	3500_5Eup	13305	3847	3885	1	0
5	40	D05	3500_5Eup	13306	2449	4014	1	0
5	40	D05	3500_5Eup	13307	2454	3790	1	0
5	40	D05	3500_5Eup	13308	2741	3609	1	0
5	40	D05	3500_5Eup	13309	2526	6526	1	0
5	40	D05	3500_5Eup	13310	2420	6337	1	0
5	40	D05	3500_5Eup	13311	3635	6611	1	0
5	40	D05	3500_5Eup	13312	2482	4270	1	0
5	40	D05	3500_5Eup	13313	1058	11334	1	0
5	40	D05	3500_5Eup	13314	2468	6174	1	0
5	40	D05	3500_5Eup	13315	1290	3892	1	0
5	40	D05	3500_5Eup	13316	2422	9026	1	0
5	40	D05	3500_5Eup	13317	1172	3526	1	0
5	40	D05	3500_5Eup	13318	3414	11711	1	0
5	40	D05	3500_5Eup	13319	5012	9667	1	0
5	40	D05	3500_5Eup	13320	1178	6897	1	0
5	40	D05	3500_5Eup	13321	2531	9221	1	0
5	40	D05	3500_5Eup	13322	2259	3534	1	0
5	40	D05	3500_5Eup	13323	3313	6022	1	0
5	40	D05	3500_5Eup	13324	3722	6786	1	0
5	40	D05	3500_5Eup	13325	1053	6462	1	0
5	40	D05	3500_5Eup	13326	1175	6741	1	0
5	40	D05	3500_5Eup	13327	3872	5863	1	0
5	40	D05	3500_5Eup	13328	1023	6227	1	0
5	40	D05	3500_5Eup	13329	2303	11404	1	0
5	40	D05	3500_5Eup	13330	1207	6621	1	0
5	40	D05	3500_5Eup	13331	1144	6434	1	0
5	40	D05	3500_5Eup	13332	2419	8731	1	0
5	40	D05	3500_5Eup	13333	2345	8371	1	0
5	40	D05	3500_5Eup	13334	4934	6473	1	0
5	40	D05	3500_5Eup	13335	3806	9675	1	0
5	40	D05	3500_5Eup	13336	3446	8971	1	0
5	40	D05	3500_5Eup	13337	3643	3713	1	0
5	40	D05	3500_5Eup	13338	2291	3986	1	0
5	40	D05	3500_5Eup	13339	2020	5947	1	0
5	40	D05	3500_5Eup	13340	5198	7141	1	0
5	40	D05	3500_5Eup	13341	2420	3667	1	0
5	40	D05	3500_5Eup	13342	3450	7055	1	0
5	40	D05	3500_5Eup	13343	2729	4405	1	0
5	40	D05	3500_5Eup	13344	2462	14729	1	0
5	40	D05	3500_5Eup	13345	2501	6781	0	0
5	40	D05	3500_5Eup	13346	1140	6888	1	0
5	40	D05	3500_5Eup	13347	3837	6128	1	0
5	40	D05	3500_5Eup	13348	2164	8198	1	0
5	40	D05	3500_5Eup	13349	2406	4225	1	0
5	40	D05	3500_5Eup	13350	2155	8978	1	0
5	40	D05	3500_5Eup	13351	2232	3812	1	0
5	40	D05	3500_5Eup	13352	2359	12188	1	0
5	40	D05	3500_5Eup	13353	5159	9296	1	0
5	40	D05	3500_5Eup	13354	2439	6919	1	0
5	40	D05	3500_5Eup	13355	2415	6552	1	0
5	40	D05	3500_5Eup	13356	2163	8925	1	0
5	40	D05	3500_5Eup	13357	2339	3992	1	0
5	40	D05	3500_5Eup	13358	1116	6065	1	0
5	40	D05	3500_5Eup	13359	2160	3927	1	0
5	40	D05	3500_5Eup	13360	3531	4160	1	0
5	40	D05	3500_5Eup	13361	1008	6689	1	0
5	40	D05	3500_5Eup	13362	1153	9464	1	0
5	40	D05	3500_5Eup	13363	4990	6074	1	0
5	40	D05	3500_5Eup	13364	1089	3802	1	0
5	40	D05	3500_5Eup	13365	3349	14208	1	0
5	40	D05	3500_5Eup	13366	4908	5698	1	0
5	40	D05	3500_5Eup	13367	2382	4084	1	0
5	40	D05	3500_5Eup	13368	3828	6815	1	0
5	40	D05	3500_5Eup	13369	3699	3559	1	0
5	40	D05	3500_5Eup	13370	4874	4058	1	0
5	40	D05	3500_5Eup	13371	3812	6372	1	0
5	40	D05	3500_5Eup	13372	3456	6305	1	0
5	40	D05	3500_5Eup	13373	2562	3859	1	0
5	40	D05	3500_5Eup	13374	1089	6501	1	0
5	40	D05	3500_5Eup	13375	5098	4068	1	0
5	40	D05	3500_5Eup	13376	2246	11364	1	0
5	40	D05	3500_5Eup	13377	1171	3926	1	0
5	40	D05	3500_5Eup	13378	1072	9353	1	0
5	40	D05	3500_5Eup	13379	2486	9560	1	0
5	40	D05	3500_5Eup	13380	2379	12421	1	0
5	40	D05	3500_5Eup	13381	3712	4182	1	0
5	40	D05	3500_5Eup	13382	3784	3758	1	0
5	40	D05	3500_5Eup	13383	1007	8493	1	0
5	40	D05	3500_5Eup	13384	2574	6640	1	0
5	40	D05	3500_5Eup	13385	3712	11534	1	0
5	40	D05	3500_5Eup	13386	5110	12241	1	0
5	40	D05	3500_5Eup	13387	2493	6926	1	0
5	40	D05	3500_5Eup	13388	2474	3768	1	0
5	40	D05	3500_5Eup	13389	2500	9946	1	0
5	40	D05	3500_5Eup	13390	2476	6505	1	0
5	40	D05	3500_5Eup	13391	2335	6829	1	0
5	40	D05	3500_5Eup	13392	2277	6817	1	0
5	40	D05	3500_5Eup	13393	1191	4222	1	0
5	40	D05	3500_5Eup	13394	1180	11698	1	0
5	40	D05	3500_5Eup	13395	3567	8916	1	0
5	40	D05	3500_5Eup	13396	1124	4126	1	0
5	40	D05	3500_5Eup	13397	3278	6443	1	0
5	40	D05	3500_5Eup	13398	2420	3604	1	0
5	40	D05	3500_5Eup	13399	4839	9271	1	0
5	40	D05	3500_5Eup	13400	3384	3902	1	0
5	40	D05	3500_5Eup	13401	4901	6163	1	0
5	40	D05	3500_5Eup	13402	1103	6801	1	0
5	40	D05	3500_5Eup	13403	1224	3773	1	0
5	40	D05	3500_5Eup	13404	2407	6794	1	0
5	40	D05	3500_5Eup	13405	3418	5956	1	0
5	40	D05	3500_5Eup	13406	3858	6503	1	0
5	40	D05	3500_5Eup	13407	2505	11250	1	0
5	40	D05	3500_5Eup	13408	2228	6650	1	0
5	40	D05	3500_5Eup	13409	2059	8931	1	0
5	40	D05	3500_5Eup	13410	1060	6476	1	0
5	40	D05	3500_5Eup	13411	5169	6429	1	0
5	40	D05	3500_5Eup	13412	1105	9029	1	0
5	40	D05	3500_5Eup	13413	2264	6458	1	0
5	40	D05	3500_5Eup	13414	2287	7093	1	0
5	40	D05	3500_5Eup	13415	3751	9330	1	0
5	40	D05	3500_5Eup	13416	2322	11573	1	0
5	40	D05	3500_5Eup	13417	992	9149	1	0
5	40	D05	3500_5Eup	13418	1179	3900	1	0
5	40	D05	3500_5Eup	13419	3551	3812	1	0
5	40	D05	3500_5Eup	13420	3246	6232	1	0
5	40	D05	3500_5Eup	13421	2445	9521	1	0
5	40	D05	3500_5Eup	13422	2480	8712	1	0
5	40	D05	3500_5Eup	13423	1188	3935	1	0
5	40	D05	3500_5Eup	13424	3705	4436	1	0
5	40	D05	3500_5Eup	13425	2486	3659	1	0
5	40	D05	3500_5Eup	13426	2439	3902	1	0
5	40	D05	3500_5Eup	13427	4838	6906	1	0
5	40	D05	3500_5Eup	13428	1163	3475	1	0
5	40	D05	3500_5Eup	13429	2520	4238	1	0
5	40	D05	3500_5Eup	13430	6088	5893	1	0
5	40	D05	3500_5Eup	13431	1140	3868	1	0
5	40	D05	3500_5Eup	13432	1161	9551	1	0
5	40	D05	3500_5Eup	13433	1063	6849	1	0
5	40	D05	3500_5Eup	13434	2423	6963	1	0
5	40	D05	3500_5Eup	13435	5970	6107	1	0
5	40	D05	3500_5Eup	13436	2455	9044	1	0
5	40	D05	3500_5Eup	13437	2162	8479	1	0
5	40	D05	3500_5Eup	13438	2376	3824	1	0
5	40	D05	3500_5Eup	13439	1122	6391	1	0
5	40	D05	3500_5Eup	13440	3788	9224	1	0
5	40	D05	3500_5Eup	13441	3801	3640	1	0
5	40	D05	3500_5Eup	13442	4864	3447	1	0
5	40	D05	3500_5Eup	13443	2342	8826	1	0
5	40	D05	3500_5Eup	13444	3725	6214	1	0
5	40	D05	3500_5Eup	13445	2445	8962	1	0
5	40	D05	3500_5Eup	13446	1100	8854	1	0
5	40	D05	3500_5Eup	13447	1211	6581	1	0
5	40	D05	3500_5Eup	13448	4886	3476	1	0
5	40	D05	3500_5Eup	13449	5263	6333	1	0
5	40	D05	3500_5Eup	13450	3831	3845	1	0
5	40	D05	3500_5Eup	13451	1075	5944	1	0
5	40	D05	3500_5Eup	13452	1221	3639	1	0
5	40	D05	3500_5Eup	13453	1193	3430	1	0
5	40	D05	3500_5Eup	13454	2398	8539	1	0
5	40	D05	3500_5Eup	13455	3475	6538	1	0
5	40	D05	3500_5Eup	13456	3531	8375	1	0
5	40	D05	3500_5Eup	13457	2334	8695	1	0
5	40	D05	3500_5Eup	13458	1032	9213	1	0
5	40	D05	3500_5Eup	13459	2466	3749	1	0
5	40	D05	3500_5Eup	13460	2586	6376	1	0
5	40	D05	3500_5Eup	13461	2553	6819	1	0
5	40	D05	3500_5Eup	13462	3968	7044	1	0
5	40	D05	3500_5Eup	13463	3405	3646	1	0
5	40	D05	3500_5Eup	13464	4939	5591	1	0
5	40	D05	3500_5Eup	13465	2400	8861	1	0
5	40	D05	3500_5Eup	13466	2410	6755	1	0
5	40	D05	3500_5Eup	13467	1169	3744	1	0
5	40	D05	3500_5Eup	13468	3512	4058	1	0
5	40	D05	3500_5Eup	13469	1185	4082	1	0
5	40	D05	3500_5Eup	13470	2487	9199	1	0
5	40	D05	3500_5Eup	13471	5310	9187	1	0
5	40	D05	3500_5Eup	13472	2626	11321	0	0
5	40	D05	3500_5Eup	13473	1063	8188	1	0
5	40	D05	3500_5Eup	13474	3731	17102	1	0
5	40	D05	3500_5Eup	13475	2293	3607	1	0
5	40	D05	3500_5Eup	13476	3771	6270	1	0
5	40	D05	3500_5Eup	13477	3308	8589	1	0
5	40	D05	3500_5Eup	13478	1060	6218	1	0
5	40	D05	3500_5Eup	13479	2438	3899	1	0
5	40	D05	3500_5Eup	13480	1100	3473	1	0
5	40	D05	3500_5Eup	13481	2131	8992	1	0
5	40	D05	3500_5Eup	13482	6318	3843	1	0
5	40	D05	3500_5Eup	13483	3683	4107	1	0
5	40	D05	3500_5Eup	13484	3443	6573	1	0
5	40	D05	3500_5Eup	13485	2362	9533	1	0
5	40	D05	3500_5Eup	13486	1118	3827	1	0
5	40	D05	3500_5Eup	13487	1083	9255	1	0
5	40	D05	3500_5Eup	13488	2389	3637	1	0
5	40	D05	3500_5Eup	13489	2115	9060	1	0
5	40	D05	3500_5Eup	13490	1224	6364	1	0
5	40	D05	3500_5Eup	13491	6216	15208	1	0
5	40	D05	3500_5Eup	13492	1122	3628	1	0
5	40	D05	3500_5Eup	13493	2422	6758	1	0
5	40	D05	3500_5Eup	13494	3778	9293	1	0
5	40	D05	3500_5Eup	13495	4739	9017	1	0
5	40	D05	3500_5Eup	13496	2346	7110	1	0
5	40	D05	3500_5Eup	13497	1148	5774	1	0
5	40	D05	3500_5Eup	13498	3861	9572	1	0
5	40	D05	3500_5Eup	13499	6101	5760	1	0
5	40	D05	3500_5Eup	13500	1102	8758	1	0
5	40	D05	3500_5Eup	13501	1173	6603	1	0
5	40	D05	3500_5Eup	13502	2194	3792	1	0
5	40	D05	3500_5Eup	13503	1059	3545	1	0
5	40	D05	3500_5Eup	13504	2264	6938	1	0
5	40	D05	3500_5Eup	13505	2313	9763	1	0
5	40	D05	3500_5Eup	13506	2164	8451	1	0
5	40	D05	3500_5Eup	13507	2142	12251	1	0
5	40	D05	3500_5Eup	13508	2274	8839	1	0
5	40	D05	3500_5Eup	13509	2378	6117	1	0
5	40	D05	3500_5Eup	13510	2293	3892	1	0
5	40	D05	3500_5Eup	13511	2411	6274	1	0
5	40	D05	3500_5Eup	13512	1118	11191	1	0
5	40	D05	3500_5Eup	13513	3465	9176	1	0
5	40	D05	3500_5Eup	13514	1146	3801	1	0
5	40	D05	3500_5Eup	13515	2380	3651	1	0
5	40	D05	3500_5Eup	13516	2508	8860	1	0
5	40	D05	3500_5Eup	13517	2325	6333	1	0
5	40	D05	3500_5Eup	13518	1166	3895	1	0
5	40	D05	3500_5Eup	13519	3501	6267	1	0
5	40	D05	3500_5Eup	13520	2150	3626	1	0
5	40	D05	3500_5Eup	13521	3797	6498	1	0
5	40	D05	3500_5Eup	13522	1088	3577	1	0
5	40	D05	3500_5Eup	13523	962	11887	1	0
5	40	D05	3500_5Eup	13524	2469	4131	1	0
5	40	D05	3500_5Eup	13525	3788	9085	1	0
5	40	D05	3500_5Eup	13526	4967	6812	1	0
5	40	D05	3500_5Eup	13527	3762	12362	1	0
5	40	D05	3500_5Eup	13528	6268	3616	1	0
5	40	D05	3500_5Eup	13529	5029	3773	1	0
5	40	D05	3500_5Eup	13530	2512	9234	1	0
5	40	D05	3500_5Eup	13531	1164	3706	1	0
5	40	D05	3500_5Eup	13532	2498	3752	1	0
5	40	D05	3500_5Eup	13533	1111	6836	1	0
5	40	D05	3500_5Eup	13534	4985	8073	1	0
5	40	D05	3500_5Eup	13535	4626	4189	1	0
5	40	D05	3500_5Eup	13536	2032	3322	1	0
5	40	D05	3500_5Eup	13537	1132	4908	1	0
5	40	D05	3500_5Eup	13538	3855	3781	1	0
5	40	D05	3500_5Eup	13539	2518	8720	1	0
5	40	D05	3500_5Eup	13540	2296	3917	1	0
5	40	D05	3500_5Eup	13541	2444	3518	1	0
5	40	D05	3500_5Eup	13542	3908	7839	1	0
5	40	D05	3500_5Eup	13543	2458	14739	1	0
5	40	D05	3500_5Eup	13544	2427	11484	1	0
5	40	D05	3500_5Eup	13545	4782	9126	1	0
5	40	D05	3500_5Eup	13546	1158	9165	1	0
5	40	D05	3500_5Eup	13547	978	14404	1	0
5	40	D05	3500_5Eup	13548	3459	9210	1	0
5	40	D05	3500_5Eup	13549	4855	6440	1	0
5	40	D05	3500_5Eup	13550	953	11444	1	0
5	40	D05	3500_5Eup	13551	1100	6528	1	0
5	40	D05	3500_5Eup	13552	1005	6330	1	0
5	40	D05	3500_5Eup	13553	3475	6401	1	0
5	40	D05	3500_5Eup	13554	2432	9275	1	0
5	40	D05	3500_5Eup	13555	1097	3838	1	0
5	40	D05	3500_5Eup	13556	2441	9117	1	0
5	40	D05	3500_5Eup	13557	1104	9262	1	0
5	40	D05	3500_5Eup	13558	6075	4024	1	0
5	40	D05	3500_5Eup	13559	2146	9048	1	0
5	40	D05	3500_5Eup	13560	1078	8843	1	0
5	40	D05	3500_5Eup	13561	1918	4130	1	0
5	40	D05	3500_5Eup	13562	3402	6191	1	0
5	40	D05	3500_5Eup	13563	1082	6384	1	0
5	40	D05	3500_5Eup	13564	3522	9638	1	0
5	40	D05	3500_5Eup	13565	2292	9161	1	0
5	40	D05	3500_5Eup	13566	3374	3712	1	0
5	40	D05	3500_5Eup	13567	2437	3958	1	0
5	40	D05	3500_5Eup	13568	1019	9010	1	0
5	40	D05	3500_5Eup	13569	3915	9125	1	0
5	40	D05	3500_5Eup	13570	2092	6388	1	0
5	40	D05	3500_5Eup	13571	2372	3847	1	0
5	40	D05	3500_5Eup	13572	1121	6601	1	0
5	40	D05	3500_5Eup	13573	4855	7042	1	0
5	40	D05	3500_5Eup	13574	1136	6273	1	0
5	40	D05	3500_5Eup	13575	1139	9161	1	0
5	40	D05	3500_5Eup	13576	2528	7080	1	0
5	40	D05	3500_5Eup	13577	3920	4502	1	0
5	40	D05	3500_5Eup	13578	1259	6418	1	0
5	40	D05	3500_5Eup	13579	3644	8648	1	0
5	40	D05	3500_5Eup	13580	2363	6591	1	0
5	40	D05	3500_5Eup	13581	3867	9960	1	0
5	40	D05	3500_5Eup	13582	3460	9529	1	0
5	40	D05	3500_5Eup	13583	2288	12919	1	0
5	40	D05	3500_5Eup	13584	4783	10744	0	0
5	40	D05	3500_5Eup	13585	1006	20518	1	0
5	40	D05	3500_5Eup	13586	3519	4345	1	0
5	40	D05	3500_5Eup	13587	3797	9405	1	0
5	40	D05	3500_5Eup	13588	2450	9406	1	0
5	40	D05	3500_5Eup	13589	1011	9344	1	0
5	40	D05	3500_5Eup	13590	2304	9347	1	0
5	40	D05	3500_5Eup	13591	1024	9462	1	0
5	40	D05	3500_5Eup	13592	4866	11917	1	0
5	40	D05	3500_5Eup	13593	3757	15249	1	0
5	40	D05	3500_5Eup	13594	2358	5948	1	0
5	40	D05	3500_5Eup	13595	1006	6341	1	0
5	40	D05	3500_5Eup	13596	3780	3692	1	0
5	40	D05	3500_5Eup	13597	2469	4244	1	0
5	40	D05	3500_5Eup	13598	2221	6247	1	0
5	40	D05	3500_5Eup	13599	2386	3771	1	0
5	40	D05	3500_5Eup	13600	1218	11815	1	0
5	40	D05	3500_5Eup	13601	2425	3827	1	0
5	40	D05	3500_5Eup	13602	2423	9120	1	0
5	40	D05	3500_5Eup	13603	1000	8770	1	0
5	40	D05	3500_5Eup	13604	4641	12191	1	0
5	40	D05	3500_5Eup	13605	3616	6537	1	0
5	40	D05	3500_5Eup	13606	6236	6127	1	0
5	40	D05	3500_5Eup	13607	2322	3940	1	0
5	40	D05	3500_5Eup	13608	3896	7102	1	0
5	40	D05	3500_5Eup	13609	7527	3579	1	0
5	40	D05	3500_5Eup	13610	2372	6545	1	0
5	40	D05	3500_5Eup	13611	5038	4074	1	0
5	40	D05	3500_5Eup	13612	1066	9381	1	0
5	40	D05	3500_5Eup	13613	5185	6613	1	0
5	40	D05	3500_5Eup	13614	2555	4042	1	0
5	40	D05	3500_5Eup	13615	2429	6698	1	0
5	40	D05	3500_5Eup	13616	2247	8677	1	0
5	40	D05	3500_5Eup	13617	3767	8565	1	0
5	40	D05	3500_5Eup	13618	2333	9298	1	0
5	40	D05	3500_5Eup	13619	5109	9743	1	0
5	40	D05	3500_5Eup	13620	1057	3619	1	0
5	40	D05	3500_5Eup	13621	3806	4185	1	0
5	40	D05	3500_5Eup	13622	3661	6403	1	0
5	40	D05	3500_5Eup	13623	1022	8823	1	0
5	40	D05	3500_5Eup	13624	2284	3509	1	0
5	40	D05	3500_5Eup	13625	3889	6884	1	0
5	40	D05	3500_5Eup	13626	2450	6296	1	0
5	40	D05	3500_5Eup	13627	2163	3570	1	0
5	40	D05	3500_5Eup	13628	2442	4127	1	0
5	40	D05	3500_5Eup	13629	2555	11309	1	0
5	40	D05	3500_5Eup	13630	3626	8864	1	0
5	40	D05	3500_5Eup	13631	5217	8711	1	0
5	40	D05	3500_5Eup	13632	1014	14395	1	0
5	40	D05	3500_5Eup	13633	3773	8827	1	0
5	40	D05	3500_5Eup	13634	2513	12542	1	0
5	40	D05	3500_5Eup	13635	2117	9239	1	0
5	40	D05	3500_5Eup	13636	3596	6518	1	0
5	40	D05	3500_5Eup	13637	3413	6991	1	0
5	40	D05	3500_5Eup	13638	2490	3734	1	0
5	40	D05	3500_5Eup	13639	1061	9534	1	0
5	40	D05	3500_5Eup	13640	3799	6365	1	0
5	40	D05	3500_5Eup	13641	2481	7058	1	0
5	40	D05	3500_5Eup	13642	1017	9427	1	0
5	40	D05	3500_5Eup	13643	2373	9119	1	0
5	40	D05	3500_5Eup	13644	1001	9205	1	0
5	40	D05	3500_5Eup	13645	3787	3760	1	0
5	40	D05	3500_5Eup	13646	1104	9035	1	0
5	40	D05	3500_5Eup	13647	3797	6668	1	0
5	40	D05	3500_5Eup	13648	3525	3493	1	0
5	40	D05	3500_5Eup	13649	6120	9004	1	0
5	40	D05	3500_5Eup	13650	2320	5993	1	0
5	40	D05	3500_5Eup	13651	2360	9361	1	0
5	40	D05	3500_5Eup	13652	2172	6353	1	0
5	40	D05	3500_5Eup	13653	2218	3683	1	0
5	40	D05	3500_5Eup	13654	1092	6258	1	0
5	40	D05	3500_5Eup	13655	960	12239	1	0
5	40	D05	3500_5Eup	13656	1128	9885	1	0
5	40	D05	3500_5Eup	13657	2345	11627	1	0
5	40	D05	3500_5Eup	13658	2384	6634	1	0
5	40	D05	3500_5Eup	13659	3842	4107	1	0
5	40	D05	3500_5Eup	13660	3766	6848	1	0
5	40	D05	3500_5Eup	13661	1063	9395	1	0
5	40	D05	3500_5Eup	13662	5066	4425	1	0
5	40	D05	3500_5Eup	13663	3315	6422	1	0
5	40	D05	3500_5Eup	13664	4775	3588	1	0
5	40	D05	3500_5Eup	13665	3767	3828	1	0
5	40	D05	3500_5Eup	13666	4713	5555	1	0
5	40	D05	3500_5Eup	13667	2546	6421	1	0
5	40	D05	3500_5Eup	13668	1211	6791	1	0
5	40	D05	3500_5Eup	13669	2333	3865	1	0
5	40	D05	3500_5Eup	13670	1173	6644	1	0
5	40	D05	3500_5Eup	13671	1124	11307	1	0
5	40	D05	3500_5Eup	13672	3505	16893	1	0
5	40	D05	3500_5Eup	13673	969	9032	1	0
5	40	D05	3500_5Eup	13674	3612	3939	1	0
5	40	D05	3500_5Eup	13675	2038	6132	1	0
5	40	D05	3500_5Eup	13676	2447	9024	1	0
5	40	D05	3500_5Eup	13677	3773	3754	1	0
5	40	D05	3500_5Eup	13678	1123	3793	1	0
5	40	D05	3500_5Eup	13679	2328	6390	1	0
5	40	D05	3500_5Eup	13680	2430	6169	1	0
5	40	D05	3500_5Eup	13681	2060	5612	1	0
5	40	D05	3500_5Eup	13682	1142	3871	1	0
5	40	D05	3500_5Eup	13683	2458	6481	1	0
5	40	D05	3500_5Eup	13684	1065	11516	1	0
5	40	D05	3500_5Eup	13685	3466	6151	1	0
5	40	D05	3500_5Eup	13686	3295	8509	1	0
5	40	D05	3500_5Eup	13687	5150	3977	1	0
5	40	D05	3500_5Eup	13688	2246	9354	1	0
5	40	D05	3500_5Eup	13689	2253	3817	1	0
5	40	D05	3500_5Eup	13690	3488	9428	1	0
5	40	D05	3500_5Eup	13691	2521	6500	1	0
5	40	D05	3500_5Eup	13692	1127	6260	1	0
5	40	D05	3500_5Eup	13693	2502	3620	1	0
5	40	D05	3500_5Eup	13694	3650	4188	1	0
5	40	D05	3500_5Eup	13695	2426	9055	1	0
5	40	D05	3500_5Eup	13696	3515	6126	1	0
5	40	D05	3500_5Eup	13697	2169	6086	1	0
5	40	D05	3500_5Eup	13698	2477	6603	1	0
5	40	D05	3500_5Eup	13699	3711	6012	1	0
5	40	D05	3500_5Eup	13700	3380	4137	1	0
5	40	D05	3500_5Eup	13701	4885	5850	1	0
5	40	D05	3500_5Eup	13702	1082	8650	1	0
5	40	D05	3500_5Eup	13703	2484	8831	1	0
5	40	D05	3500_5Eup	13704	2364	6145	1	0
5	40	D05	3500_5Eup	13705	3850	6344	1	0
5	40	D05	3500_5Eup	13706	1112	8645	1	0
5	40	D05	3500_5Eup	13707	1076	11804	1	0
5	40	D05	3500_5Eup	13708	2569	9195	1	0
5	40	D05	3500_5Eup	13709	2476	7065	1	0
5	40	D05	3500_5Eup	13710	1157	9374	1	0
5	40	D05	3500_5Eup	13711	5937	6295	1	0
5	40	D05	3500_5Eup	13712	3988	9612	1	0
5	40	D05	3500_5Eup	13713	4776	6296	1	0
5	40	D05	3500_5Eup	13714	2006	6790	1	0
5	40	D05	3500_5Eup	13715	3802	9185	1	0
5	40	D05	3500_5Eup	13716	1104	6544	1	0
5	40	D05	3500_5Eup	13717	2642	8912	1	0
5	40	D05	3500_5Eup	13718	2515	10808	1	0
5	40	D05	3500_5Eup	13719	1159	3575	1	0
5	40	D05	3500_5Eup	13720	965	8453	1	0
5	40	D05	3500_5Eup	13721	1068	6389	1	0
5	40	D05	3500_5Eup	13722	5068	6627	1	0
5	40	D05	3500_5Eup	13723	1132	3444	1	0
5	40	D05	3500_5Eup	13724	2646	6579	1	0
5	40	D05	3500_5Eup	13725	3892	4057	1	0
5	40	D05	3500_5Eup	13726	2278	6432	1	0
5	40	D05	3500_5Eup	13727	2416	6516	1	0
5	40	D05	3500_5Eup	13728	2056	6603	1	0
5	40	D05	3500_5Eup	13729	1157	6963	1	0
5	40	D05	3500_5Eup	13730	2454	6623	1	0
5	40	D05	3500_5Eup	13731	919	9386	1	0
5	40	D05	3500_5Eup	13732	1002	9562	1	0
5	40	D05	3500_5Eup	13733	1076	6377	1	0
5	40	D05	3500_5Eup	13734	5190	4393	1	0
5	40	D05	3500_5Eup	13735	2493	7062	1	0
5	40	D05	3500_5Eup	13736	1035	11078	1	0
5	40	D05	3500_5Eup	13737	1078	6863	1	0
5	40	D05	3500_5Eup	13738	1142	3821	1	0
5	40	D05	3500_5Eup	13739	3525	6683	1	0
5	40	D05	3500_5Eup	13740	3411	6121	1	0
5	40	D05	3500_5Eup	13741	2439	6518	1	0
5	40	D05	3500_5Eup	13742	5087	6590	1	0
5	40	D05	3500_5Eup	13743	2399	9021	1	0
5	40	D05	3500_5Eup	13744	987	12791	1	0
5	40	D05	3500_5Eup	13745	2449	11822	1	0
5	40	D05	3500_5Eup	13746	3588	6609	1	0
5	40	D05	3500_5Eup	13747	1150	8889	1	0
5	40	D05	3500_5Eup	13748	2361	6280	1	0
5	40	D05	3500_5Eup	13749	1052	3735	1	0
5	40	D05	3500_5Eup	13750	5030	9159	1	0
5	40	D05	3500_5Eup	13751	1098	11854	1	0
5	40	D05	3500_5Eup	13752	3730	9204	1	0
5	40	D05	3500_5Eup	13753	1186	3814	1	0
5	40	D05	3500_5Eup	13754	2180	5949	1	0
5	40	D05	3500_5Eup	13755	2171	6858	1	0
5	40	D05	3500_5Eup	13756	2286	9571	1	0
5	40	D05	3500_5Eup	13757	2405	11709	1	0
5	40	D05	3500_5Eup	13758	2405	8968	1	0
5	40	D05	3500_5Eup	13759	4834	6499	1	0
5	40	D05	3500_5Eup	13760	1079	11346	1	0
5	40	D05	3500_5Eup	13761	2465	9231	1	0
5	40	D05	3500_5Eup	13762	2446	9338	1	0
5	40	D05	3500_5Eup	13763	3453	8613	1	0
5	40	D05	3500_5Eup	13764	2400	3914	1	0
5	40	D05	3500_5Eup	13765	1059	8815	1	0
5	40	D05	3500_5Eup	13766	2139	9152	1	0
5	40	D05	3500_5Eup	13767	991	6541	1	0
5	40	D05	3500_5Eup	13768	3046	5822	1	0
5	40	D05	3500_5Eup	13769	1146	9329	1	0
5	40	D05	3500_5Eup	13770	2374	3773	1	0
5	40	D05	3500_5Eup	13771	3478	6550	1	0
5	40	D05	3500_5Eup	13772	2146	9109	1	0
5	40	D05	3500_5Eup	13773	3718	4051	1	0
5	40	D05	3500_5Eup	13774	1124	9410	1	0
5	40	D05	3500_5Eup	13775	3654	11799	1	0
5	40	D05	3500_5Eup	13776	4816	8587	1	0
5	40	D05	3500_5Eup	13777	4854	3000	1	0
5	40	D05	3500_5Eup	13778	1313	6715	1	0
5	40	D05	3500_5Eup	13779	1086	6303	1	0
5	40	D05	3500_5Eup	13780	5009	8546	1	0
5	40	D05	3500_5Eup	13781	3220	6561	1	0
5	40	D05	3500_5Eup	13782	1142	4181	1	0
5	40	D05	3500_5Eup	13783	2100	3779	1	0
5	40	D05	3500_5Eup	13784	3834	4253	1	0
5	40	D05	3500_5Eup	13785	1035	6657	1	0
5	40	D05	3500_5Eup	13786	3861	6705	1	0
5	40	D05	3500_5Eup	13787	1059	11903	1	0
5	40	D05	3500_5Eup	13788	3456	11852	1	0
5	40	D05	3500_5Eup	13789	1086	3727	1	0
5	40	D05	3500_5Eup	13790	1098	6171	1	0
5	40	D05	3500_5Eup	13791	1017	11955	1	0
5	40	D05	3500_5Eup	13792	2393	3676	1	0
5	40	D05	3500_5Eup	13793	2416	9116	1	0
5	40	D05	3500_5Eup	13794	2457	3616	1	0
5	40	D05	3500_5Eup	13795	3350	5499	1	0
5	40	D05	3500_5Eup	13796	2466	3928	1	0
5	40	D05	3500_5Eup	13797	1066	6543	1	0
5	40	D05	3500_5Eup	13798	2098	9423	1	0
5	40	D05	3500_5Eup	13799	5015	6820	0	0
5	40	D05	3500_5Eup	13800	3402	8998	1	0
5	40	D05	3500_5Eup	13801	3489	3241	1	0
5	40	D05	3500_5Eup	13802	1082	6237	1	0
5	40	D05	3500_5Eup	13803	1037	8289	1	0
5	40	D05	3500_5Eup	13804	3537	6547	1	0
5	40	D05	3500_5Eup	13805	3462	6487	1	0
5	40	D05	3500_5Eup	13806	2119	6282	1	0
5	40	D05	3500_5Eup	13807	2215	6675	1	0
5	40	D05	3500_5Eup	13808	931	11965	1	0
5	40	D05	3500_5Eup	13809	3543	3371	1	0
5	40	D05	3500_5Eup	13810	1198	6559	1	0
5	40	D05	3500_5Eup	13811	3473	9034	1	0
5	40	D05	3500_5Eup	13812	2414	9668	1	0
5	40	D05	3500_5Eup	13813	2220	5635	1	0
5	40	D05	3500_5Eup	13814	2305	6590	1	0
5	40	D05	3500_5Eup	13815	1099	11349	1	0
5	40	D05	3500_5Eup	13816	1050	8403	1	0
5	40	D05	3500_5Eup	13817	926	15079	1	0
5	40	D05	3500_5Eup	13818	2099	8626	1	0
5	40	D05	3500_5Eup	13819	3941	6366	1	0
5	40	D05	3500_5Eup	13820	1069	6575	1	0
5	40	D05	3500_5Eup	13821	2006	6449	1	0
5	40	D05	3500_5Eup	13822	4130	11610	1	0
5	40	D05	3500_5Eup	13823	1138	4167	1	0
5	40	D05	3500_5Eup	13824	5293	8930	1	0
5	40	D05	3500_5Eup	13825	2489	7649	1	0
5	40	D05	3500_5Eup	13826	2282	9391	1	0
5	40	D05	3500_5Eup	13827	2396	3922	1	0
5	40	D05	3500_5Eup	13828	3839	11556	1	0
5	40	D05	3500_5Eup	13829	2275	6550	1	0
5	40	D05	3500_5Eup	13830	2365	3898	1	0
5	40	D05	3500_5Eup	13831	2319	17742	1	0
5	40	D05	3500_5Eup	13832	1019	9209	1	0
5	40	D05	3500_5Eup	13833	2137	6458	1	0
5	40	D05	3500_5Eup	13834	4893	6282	1	0
5	40	D05	3500_5Eup	13835	1143	6486	1	0
5	40	D05	3500_5Eup	13836	2317	6742	1	0
5	40	D05	3500_5Eup	13837	2021	9127	1	0
5	40	D05	3500_5Eup	13838	1124	7423	1	0
5	40	D05	3500_5Eup	13839	2113	11668	1	0
5	40	D05	3500_5Eup	13840	992	6273	1	0
5	40	D05	3500_5Eup	13841	3297	11499	1	0
5	40	D05	3500_5Eup	13842	2066	6403	1	0
5	40	D05	3500_5Eup	13843	2171	9167	1	0
5	40	D05	3500_5Eup	13844	3659	4084	1	0
5	40	D05	3500_5Eup	13845	4902	6624	1	0
5	40	D05	3500_5Eup	13846	1138	3581	1	0
5	40	D05	3500_5Eup	13847	1170	3718	1	0
5	40	D05	3500_5Eup	13848	3350	3425	1	0
5	40	D05	3500_5Eup	13849	3337	6103	1	0
5	40	D05	3500_5Eup	13850	3874	9825	1	0
5	40	D05	3500_5Eup	13851	2525	9153	1	0
5	40	D05	3500_5Eup	13852	2373	3495	1	0
5	40	D05	3500_5Eup	13853	2264	6283	1	0
5	40	D05	3500_5Eup	13854	1153	4102	1	0
5	40	D05	3500_5Eup	13855	2613	9527	1	0
5	40	D05	3500_5Eup	13856	3665	3960	1	0
5	40	D05	3500_5Eup	13857	1101	15083	1	0
5	40	D05	3500_5Eup	13858	2166	3736	1	0
5	40	D05	3500_5Eup	13859	1180	3796	1	0
5	40	D05	3500_5Eup	13860	1042	11601	1	0
5	40	D05	3500_5Eup	13861	3489	6349	1	0
5	40	D05	3500_5Eup	13862	2322	6340	1	0
5	40	D05	3500_5Eup	13863	3612	9258	1	0
5	40	D05	3500_5Eup	13864	4594	7951	1	0
5	40	D05	3500_5Eup	13865	2383	8774	1	0
5	40	D05	3500_5Eup	13866	1067	9220	1	0
5	40	D05	3500_5Eup	13867	2163	4293	1	0
5	40	D05	3500_5Eup	13868	2318	9135	1	0
5	40	D05	3500_5Eup	13869	2397	8942	1	0
5	40	D05	3500_5Eup	13870	2425	6451	1	0
5	40	D05	3500_5Eup	13871	2537	11476	1	0
5	40	D05	3500_5Eup	13872	3435	3738	1	0
5	40	D05	3500_5Eup	13873	2503	6219	1	0
5	40	D05	3500_5Eup	13874	4733	5616	1	0
5	40	D05	3500_5Eup	13875	2347	3878	1	0
5	40	D05	3500_5Eup	13876	1047	5972	1	0
5	40	D05	3500_5Eup	13877	4818	8428	1	0
5	40	D05	3500_5Eup	13878	3602	11394	1	0
5	40	D05	3500_5Eup	13879	2189	3612	1	0
5	40	D05	3500_5Eup	13880	4544	5904	1	0
5	40	D05	3500_5Eup	13881	2345	6660	1	0
5	40	D05	3500_5Eup	13882	1138	3794	1	0
5	40	D05	3500_5Eup	13883	2210	11958	1	0
5	40	D05	3500_5Eup	13884	2323	6565	1	0
5	40	D05	3500_5Eup	13885	2204	6089	1	0
5	40	D05	3500_5Eup	13886	3154	6196	1	0
5	40	D05	3500_5Eup	13887	1155	3843	1	0
5	40	D05	3500_5Eup	13888	2078	3529	1	0
5	40	D05	3500_5Eup	13889	2374	9635	1	0
5	40	D05	3500_5Eup	13890	3945	7141	1	0
5	40	D05	3500_5Eup	13891	1139	5879	1	0
5	40	D05	3500_5Eup	13892	1083	6225	1	0
5	40	D05	3500_5Eup	13893	1203	6750	1	0
5	40	D05	3500_5Eup	13894	2314	6895	1	0
5	40	D05	3500_5Eup	13895	1047	14252	1	0
5	40	D05	3500_5Eup	13896	2073	5837	1	0
5	40	D05	3500_5Eup	13897	2313	3492	1	0
5	40	D05	3500_5Eup	13898	2324	6496	1	0
5	40	D05	3500_5Eup	13899	1088	6552	1	0
5	40	D05	3500_5Eup	13900	2440	4206	1	0
5	40	D05	3500_5Eup	13901	2387	6351	1	0
5	40	D05	3500_5Eup	13902	2457	6756	1	0
5	40	D05	3500_5Eup	13903	1098	8926	1	0
5	40	D05	3500_5Eup	13904	1144	3917	1	0
5	40	D05	3500_5Eup	13905	1105	8636	1	0
5	40	D05	3500_5Eup	13906	2375	6352	1	0
5	40	D05	3500_5Eup	13907	2428	6623	1	0
5	40	D05	3500_5Eup	13908	964	8910	1	0
5	40	D05	3500_5Eup	13909	1078	9838	1	0
5	40	D05	3500_5Eup	13910	1077	3597	1	0
5	40	D05	3500_5Eup	13911	3609	6079	1	0
5	40	D05	3500_5Eup	13912	1106	6398	1	0
5	40	D05	3500_5Eup	13913	1156	6377	1	0
5	40	D05	3500_5Eup	13914	3310	3988	1	0
5	40	D05	3500_5Eup	13915	1041	11436	1	0
5	40	D05	3500_5Eup	13916	1068	8660	1	0
5	40	D05	3500_5Eup	13917	4923	9500	1	0
5	40	D05	3500_5Eup	13918	5226	11140	1	0
5	40	D05	3500_5Eup	13919	2462	3539	1	0
5	40	D05	3500_5Eup	13920	2146	6205	1	0
5	40	D05	3500_5Eup	13921	2303	3654	1	0
5	40	D05	3500_5Eup	13922	2256	11664	1	0
5	40	D05	3500_5Eup	13923	2422	14558	1	0
5	40	D05	3500_5Eup	13924	3442	3789	1	0
5	40	D05	3500_5Eup	13925	2312	6511	1	0
5	40	D05	3500_5Eup	13926	5056	12141	1	0
5	40	D05	3500_5Eup	13927	2405	4093	1	0
5	40	D05	3500_5Eup	13928	3857	9534	1	0
5	40	D05	3500_5Eup	13929	3702	6554	1	0
5	40	D05	3500_5Eup	13930	3661	9403	1	0
5	40	D05	3500_5Eup	13931	2395	3501	1	0
5	40	D05	3500_5Eup	13932	2095	9137	1	0
5	40	D05	3500_5Eup	13933	3610	6268	1	0
5	40	D05	3500_5Eup	13934	3379	6167	1	0
5	40	D05	3500_5Eup	13935	1157	6004	1	0
5	40	D05	3500_5Eup	13936	2374	9617	1	0
5	40	D05	3500_5Eup	13937	3509	8810	1	0
5	40	D05	3500_5Eup	13938	3523	9285	1	0
5	40	D05	3500_5Eup	13939	3759	9371	1	0
5	40	D05	3500_5Eup	13940	3747	5360	1	0
5	40	D05	3500_5Eup	13941	1089	8996	1	0
5	40	D05	3500_5Eup	13942	2433	6606	1	0
5	40	D05	3500_5Eup	13943	1075	9341	1	0
5	40	D05	3500_5Eup	13944	6062	3762	1	0
5	40	D05	3500_5Eup	13945	958	9237	1	0
5	40	D05	3500_5Eup	13946	2375	3780	1	0
5	40	D05	3500_5Eup	13947	1077	8442	1	0
5	40	D05	3500_5Eup	13948	913	15058	1	0
5	40	D05	3500_5Eup	13949	2315	9022	1	0
5	40	D05	3500_5Eup	13950	1154	6280	1	0
5	40	D05	3500_5Eup	13951	2451	8703	1	0
5	40	D05	3500_5Eup	13952	1129	6540	1	0
5	40	D05	3500_5Eup	13953	3615	10866	1	0
5	40	D05	3500_5Eup	13954	6051	6915	1	0
5	40	D05	3500_5Eup	13955	3793	8731	1	0
5	40	D05	3500_5Eup	13956	1131	3549	1	0
5	40	D05	3500_5Eup	13957	2066	14283	1	0
5	40	D05	3500_5Eup	13958	1050	3599	1	0
5	40	D05	3500_5Eup	13959	2337	9379	1	0
5	40	D05	3500_5Eup	13960	3578	6428	1	0
5	40	D05	3500_5Eup	13961	3543	6741	1	0
5	40	D05	3500_5Eup	13962	4711	10955	1	0
5	40	D05	3500_5Eup	13963	2252	8233	1	0
5	40	D05	3500_5Eup	13964	2392	11411	1	0
5	40	D05	3500_5Eup	13965	1075	9338	1	0
5	40	D05	3500_5Eup	13966	2321	9535	1	0
5	40	D05	3500_5Eup	13967	1926	6385	1	0
5	40	D05	3500_5Eup	13968	5002	9490	1	0
5	40	D05	3500_5Eup	13969	3391	4048	1	0
5	40	D05	3500_5Eup	13970	2076	7797	1	0
5	40	D05	3500_5Eup	13971	2469	3886	1	0
5	40	D05	3500_5Eup	13972	3768	3786	1	0
5	40	D05	3500_5Eup	13973	2316	3927	1	0
5	40	D05	3500_5Eup	13974	4715	3677	1	0
5	40	D05	3500_5Eup	13975	1132	6143	1	0
5	40	D05	3500_5Eup	13976	1049	9074	1	0
5	40	D05	3500_5Eup	13977	5054	6761	1	0
5	40	D05	3500_5Eup	13978	2049	6357	1	0
5	40	D05	3500_5Eup	13979	1076	3906	1	0
5	40	D05	3500_5Eup	13980	2252	3894	1	0
5	40	D05	3500_5Eup	13981	2083	6261	1	0
5	40	D05	3500_5Eup	13982	1081	5750	1	0
5	40	D05	3500_5Eup	13983	1112	6101	1	0
5	40	D05	3500_5Eup	13984	2417	9136	1	0
5	40	D05	3500_5Eup	13985	1067	3787	1	0
5	40	D05	3500_5Eup	13986	5080	3952	1	0
5	40	D05	3500_5Eup	13987	3385	3949	1	0
5	40	D05	3500_5Eup	13988	2304	11083	1	0
5	40	D05	3500_5Eup	13989	1103	7092	1	0
5	40	D05	3500_5Eup	13990	1105	5861	1	0
5	40	D05	3500_5Eup	13991	1995	5865	1	0
5	40	D05	3500_5Eup	13992	1094	6683	1	0
5	40	D05	3500_5Eup	13993	2048	11749	1	0
5	40	D05	3500_5Eup	13994	3759	9012	1	0
5	40	D05	3500_5Eup	13995	6077	5928	1	0
5	40	D05	3500_5Eup	13996	3341	6198	1	0
5	40	D05	3500_5Eup	13997	3741	15175	1	0
5	40	D05	3500_5Eup	13998	2483	6600	1	0
5	40	D05	3500_5Eup	13999	3523	9020	1	0
5	40	D05	3500_5Eup	14000	2347	9959	1	0
5	40	D05	3500_5Eup	14001	2259	6564	1	0
5	40	D05	3500_5Eup	14002	3675	6577	1	0
5	40	D05	3500_5Eup	14003	2368	8372	1	0
5	40	D05	3500_5Eup	14004	1198	6573	1	0
5	40	D05	3500_5Eup	14005	994	6229	1	0
5	40	D05	3500_5Eup	14006	1236	3402	1	0
5	40	D05	3500_5Eup	14007	1075	8832	1	0
5	40	D05	3500_5Eup	14008	2338	9496	1	0
5	40	D05	3500_5Eup	14009	1118	3756	1	0
5	40	D05	3500_5Eup	14010	3291	8658	1	0
5	40	D05	3500_5Eup	14011	2365	6494	1	0
5	40	D05	3500_5Eup	14012	2056	5976	1	0
5	40	D05	3500_5Eup	14013	3172	3573	1	0
5	40	D05	3500_5Eup	14014	2243	4246	1	0
5	40	D05	3500_5Eup	14015	2359	15374	1	0
5	40	D05	3500_5Eup	14016	2395	6183	1	0
5	40	D05	3500_5Eup	14017	4993	14458	1	0
5	40	D05	3500_5Eup	14018	1142	6693	1	0
5	40	D05	3500_5Eup	14019	1169	6094	1	0
5	40	D05	3500_5Eup	14020	4765	6123	1	0
5	40	D05	3500_5Eup	14021	2288	9433	1	0
5	40	D05	3500_5Eup	14022	2445	9517	1	0
5	40	D05	3500_5Eup	14023	1131	3924	1	0
5	40	D05	3500_5Eup	14024	3697	6339	1	0
5	40	D05	3500_5Eup	14025	1106	6307	1	0
5	40	D05	3500_5Eup	14026	1014	6420	1	0
5	40	D05	3500_5Eup	14027	2440	11415	1	0
5	40	D05	3500_5Eup	14028	2446	7529	1	0
5	40	D05	3500_5Eup	14029	3211	6486	1	0
5	40	D05	3500_5Eup	14030	4911	6574	1	0
5	40	D05	3500_5Eup	14031	2331	11881	1	0
5	40	D05	3500_5Eup	14032	1150	6442	1	0
5	40	D05	3500_5Eup	14033	3820	6476	1	0
5	40	D05	3500_5Eup	14034	2364	8732	1	0
5	40	D05	3500_5Eup	14035	1121	3433	1	0
5	40	D05	3500_5Eup	14036	6101	5725	1	0
5	40	D05	3500_5Eup	14037	2173	6447	1	0
5	40	D05	3500_5Eup	14038	2404	3531	1	0
5	40	D05	3500_5Eup	14039	1137	8956	1	0
5	40	D05	3500_5Eup	14040	1127	6409	1	0
5	40	D05	3500_5Eup	14041	2232	3754	1	0
5	40	D05	3500_5Eup	14042	3398	11828	1	0
5	40	D05	3500_5Eup	14043	3446	5961	1	0
5	40	D05	3500_5Eup	14044	2480	9488	1	0
5	40	D05	3500_5Eup	14045	1145	9808	1	0
5	40	D05	3500_5Eup	14046	1173	3875	1	0
5	40	D05	3500_5Eup	14047	2481	4119	1	0
5	40	D05	3500_5Eup	14048	3537	3914	1	0
5	40	D05	3500_5Eup	14049	2468	9734	1	0
5	40	D05	3500_5Eup	14050	3389	11132	1	0
5	40	D05	3500_5Eup	14051	2383	6619	1	0
5	40	D05	3500_5Eup	14052	3585	17445	1	0
5	40	D05	3500_5Eup	14053	2132	3801	1	0
5	40	D05	3500_5Eup	14054	2356	6191	1	0
5	40	D05	3500_5Eup	14055	2331	4085	1	0
5	40	D05	3500_5Eup	14056	1161	9606	1	0
5	40	D05	3500_5Eup	14057	3599	3997	1	0
5	40	D05	3500_5Eup	14058	2241	8892	1	0
5	40	D05	3500_5Eup	14059	3858	3782	1	0
5	40	D05	3500_5Eup	14060	2372	4010	1	0
5	40	D05	3500_5Eup	14061	6081	8019	1	0
5	40	D05	3500_5Eup	14062	2242	12134	1	0
5	40	D05	3500_5Eup	14063	968	8717	1	0
5	40	D05	3500_5Eup	14064	2415	3703	1	0
5	40	D05	3500_5Eup	14065	2380	8548	1	0
5	40	D05	3500_5Eup	14066	2422	3780	1	0
5	40	D05	3500_5Eup	14067	2266	6590	1	0
5	40	D05	3500_5Eup	14068	3815	6352	1	0
5	40	D05	3500_5Eup	14069	1252	3985	1	0
5	40	D05	3500_5Eup	14070	3726	4080	1	0
5	40	D05	3500_5Eup	14071	2544	9179	1	0
5	40	D05	3500_5Eup	14072	2366	6349	1	0
5	40	D05	3500_5Eup	14073	4992	9561	1	0
5	40	D05	3500_5Eup	14074	3356	9726	1	0
5	40	D05	3500_5Eup	14075	2410	11804	1	0
5	40	D05	3500_5Eup	14076	2334	3738	1	0
5	40	D05	3500_5Eup	14077	3378	9567	1	0
5	40	D05	3500_5Eup	14078	2349	9268	1	0
5	40	D05	3500_5Eup	14079	3377	8640	1	0
5	40	D05	3500_5Eup	14080	2381	9532	1	0
5	40	D05	3500_5Eup	14081	2382	6361	1	0
5	40	D05	3500_5Eup	14082	2425	3768	1	0
5	40	D05	3500_5Eup	14083	1090	3533	1	0
5	40	D05	3500_5Eup	14084	1129	6667	1	0
5	40	D05	3500_5Eup	14085	3518	6009	1	0
5	40	D05	3500_5Eup	14086	3449	2782	1	0
5	40	D05	3500_5Eup	14087	3728	6596	1	0
5	40	D05	3500_5Eup	14088	1099	3903	1	0
5	40	D05	3500_5Eup	14089	1205	6670	1	0
5	40	D05	3500_5Eup	14090	1131	6452	1	0
5	40	D05	3500_5Eup	14091	1062	3634	1	0
5	40	D05	3500_5Eup	14092	2306	4169	1	0
5	40	D05	3500_5Eup	14093	1223	8632	1	0
5	40	D05	3500_5Eup	14094	4948	11729	1	0
5	40	D05	3500_5Eup	14095	3693	8917	1	0
5	40	D05	3500_5Eup	14096	3600	6474	1	0
5	40	D05	3500_5Eup	14097	4719	8894	1	0
5	40	D05	3500_5Eup	14098	2315	12077	1	0
5	40	D05	3500_5Eup	14099	2447	9783	1	0
5	40	D05	3500_5Eup	14100	2311	8980	1	0
5	40	D05	3500_5Eup	14101	5098	4152	1	0
5	40	D05	3500_5Eup	14102	1098	6739	1	0
5	40	D05	3500_5Eup	14103	1131	6273	1	0
5	40	D05	3500_5Eup	14104	1114	8792	1	0
5	40	D05	3500_5Eup	14105	1165	3621	1	0
5	40	D05	3500_5Eup	14106	1115	8510	1	0
5	40	D05	3500_5Eup	14107	3752	11982	1	0
5	40	D05	3500_5Eup	14108	2493	12490	1	0
5	40	D05	3500_5Eup	14109	1106	6365	1	0
5	40	D05	3500_5Eup	14110	2535	8788	1	0
5	40	D05	3500_5Eup	14111	2157	6681	1	0
5	40	D05	3500_5Eup	14112	2442	9632	1	0
5	40	D05	3500_5Eup	14113	1157	4135	1	0
5	40	D05	3500_5Eup	14114	2532	6940	1	0
5	40	D05	3500_5Eup	14115	2374	6401	1	0
5	40	D05	3500_5Eup	14116	2198	9095	1	0
5	40	D05	3500_5Eup	14117	2288	6793	1	0
5	40	D05	3500_5Eup	14118	1093	6568	1	0
5	40	D05	3500_5Eup	14119	1163	5873	1	0
5	40	D05	3500_5Eup	14120	3982	6462	1	0
5	40	D05	3500_5Eup	14121	3523	9817	1	0
5	40	D05	3500_5Eup	14122	2360	6779	1	0
5	40	D05	3500_5Eup	14123	3468	6711	1	0
5	40	D05	3500_5Eup	14124	2429	9322	1	0
5	40	D05	3500_5Eup	14125	1065	8613	1	0
5	40	D05	3500_5Eup	14126	1045	5829	1	0
5	40	D05	3500_5Eup	14127	1035	6354	1	0
5	40	D05	3500_5Eup	14128	2459	6569	1	0
5	40	D05	3500_5Eup	14129	2397	8751	1	0
5	40	D05	3500_5Eup	14130	4830	8624	1	0
5	40	D05	3500_5Eup	14131	2066	6298	1	0
5	40	D05	3500_5Eup	14132	3475	3590	1	0
5	40	D05	3500_5Eup	14133	3562	6811	1	0
5	40	D05	3500_5Eup	14134	2323	3925	1	0
5	40	D05	3500_5Eup	14135	2376	6648	1	0
5	40	D05	3500_5Eup	14136	4911	7093	1	0
5	40	D05	3500_5Eup	14137	1089	3585	1	0
5	40	D05	3500_5Eup	14138	1086	6333	1	0
5	40	D05	3500_5Eup	14139	1141	3892	1	0
5	40	D05	3500_5Eup	14140	1064	6572	1	0
5	40	D05	3500_5Eup	14141	1058	8664	1	0
5	40	D05	3500_5Eup	14142	3536	6594	1	0
5	40	D05	3500_5Eup	14143	3495	9804	1	0
5	40	D05	3500_5Eup	14144	3517	6662	1	0
5	40	D05	3500_5Eup	14145	6169	5585	1	0
5	40	D05	3500_5Eup	14146	2155	11741	1	0
5	40	D05	3500_5Eup	14147	1025	8794	1	0
5	40	D05	3500_5Eup	14148	3543	7220	1	0
5	40	D05	3500_5Eup	14149	2090	6279	1	0
5	40	D05	3500_5Eup	14150	1127	3836	1	0
5	40	D05	3500_5Eup	14151	3620	9038	1	0
5	40	D05	3500_5Eup	14152	2329	9154	1	0
5	40	D05	3500_5Eup	14153	3284	3501	1	0
5	40	D05	3500_5Eup	14154	2446	4077	1	0
5	40	D05	3500_5Eup	14155	951	8951	1	0
5	40	D05	3500_5Eup	14156	2400	14012	1	0
5	40	D05	3500_5Eup	14157	2007	13779	1	0
5	40	D05	3500_5Eup	14158	2203	3501	1	0
5	40	D05	3500_5Eup	14159	1110	3906	1	0
5	40	D05	3500_5Eup	14160	2400	3812	1	0
5	40	D05	3500_5Eup	14161	3958	11401	1	0
5	40	D05	3500_5Eup	14162	3485	6327	1	0
5	40	D05	3500_5Eup	14163	2414	6334	1	0
5	40	D05	3500_5Eup	14164	5137	8928	1	0
5	40	D05	3500_5Eup	14165	4647	11903	1	0
5	40	D05	3500_5Eup	14166	1124	9145	1	0
5	40	D05	3500_5Eup	14167	2417	6043	1	0
5	40	D05	3500_5Eup	14168	2400	6872	1	0
5	40	D05	3500_5Eup	14169	2155	3845	1	0
5	40	D05	3500_5Eup	14170	2318	7008	1	0
5	40	D05	3500_5Eup	14171	1184	3774	1	0
5	40	D05	3500_5Eup	14172	3709	3906	1	0
5	40	D05	3500_5Eup	14173	3823	3851	1	0
5	40	D05	3500_5Eup	14174	3753	6271	1	0
5	40	D05	3500_5Eup	14175	3609	8857	1	0
5	40	D05	3500_5Eup	14176	3842	4183	1	0
5	40	D05	3500_5Eup	14177	2429	6480	1	0
5	40	D05	3500_5Eup	14178	2520	3797	1	0
5	40	D05	3500_5Eup	14179	1081	3505	1	0
5	40	D05	3500_5Eup	14180	6129	8960	1	0
5	40	D05	3500_5Eup	14181	2348	6544	1	0
5	40	D05	3500_5Eup	14182	1095	6266	1	0
5	40	D05	3500_5Eup	14183	3517	9021	1	0
5	40	D05	3500_5Eup	14184	1246	3789	1	0
5	40	D05	3500_5Eup	14185	2368	8690	1	0
5	40	D05	3500_5Eup	14186	2374	7303	1	0
5	40	D05	3500_5Eup	14187	2352	6868	1	0
5	40	D05	3500_5Eup	14188	1073	4063	0	0
5	40	D05	3500_5Eup	14189	5100	7203	1	0
5	40	D05	3500_5Eup	14190	1099	6562	1	0
5	40	D05	3500_5Eup	14191	2371	6275	1	0
5	40	D05	3500_5Eup	14192	1165	10007	0	0
5	40	D05	3500_5Eup	14193	2394	8459	1	0
5	40	D05	3500_5Eup	14194	3862	6132	1	0
5	40	D05	3500_5Eup	14195	2247	4305	1	0
5	40	D05	3500_5Eup	14196	3960	11538	1	0
5	40	D05	3500_5Eup	14197	3791	3900	1	0
5	40	D05	3500_5Eup	14198	1030	6747	1	0
5	40	D05	3500_5Eup	14199	2413	6202	1	0
5	40	D05	3500_5Eup	14200	3480	8964	1	0
5	40	D05	3500_5Eup	14201	2183	10716	1	0
5	40	D05	3500_5Eup	14202	2138	6461	1	0
5	40	D05	3500_5Eup	14203	1153	3946	1	0
5	40	D05	3500_5Eup	14204	6212	11698	1	0
5	40	D05	3500_5Eup	14205	2186	3767	1	0
5	40	D05	3500_5Eup	14206	2465	12205	1	0
5	40	D05	3500_5Eup	14207	4909	3368	1	0
5	40	D05	3500_5Eup	14208	1153	3729	1	0
5	40	D05	3500_5Eup	14209	1106	3197	1	0
5	40	D05	3500_5Eup	14210	5947	3644	1	0
5	40	D05	3500_5Eup	14211	1093	8959	1	0
5	40	D05	3500_5Eup	14212	3677	12335	1	0
5	40	D05	3500_5Eup	14213	3408	5749	1	0
5	40	D05	3500_5Eup	14214	1107	6095	1	0
5	40	D05	3500_5Eup	14215	3473	3781	1	0
5	40	D05	3500_5Eup	14216	1181	3801	1	0
5	40	D05	3500_5Eup	14217	1011	9442	1	0
5	40	D05	3500_5Eup	14218	2503	6682	1	0
5	40	D05	3500_5Eup	14219	2497	11544	1	0
5	40	D05	3500_5Eup	14220	1016	3897	1	0
5	40	D05	3500_5Eup	14221	2479	9479	1	0
5	40	D05	3500_5Eup	14222	1062	14282	1	0
5	40	D05	3500_5Eup	14223	2316	3595	1	0
5	40	D05	3500_5Eup	14224	1162	6184	1	0
5	40	D05	3500_5Eup	14225	1148	4025	1	0
5	40	D05	3500_5Eup	14226	2473	6049	1	0
5	40	D05	3500_5Eup	14227	3426	9559	1	0
5	40	D05	3500_5Eup	14228	2296	6230	1	0
5	40	D05	3500_5Eup	14229	2424	5991	1	0
5	40	D05	3500_5Eup	14230	2462	6599	1	0
5	40	D05	3500_5Eup	14231	1072	6648	1	0
5	40	D05	3500_5Eup	14232	2307	6319	1	0
5	40	D05	3500_5Eup	14233	2290	3934	1	0
5	40	D05	3500_5Eup	14234	1155	4133	1	0
5	40	D05	3500_5Eup	14235	1129	11628	1	0
5	40	D05	3500_5Eup	14236	2478	4116	1	0
5	40	D05	3500_5Eup	14237	1138	3989	1	0
5	40	D05	3500_5Eup	14238	1199	6538	1	0
5	40	D05	3500_5Eup	14239	2377	8951	1	0
5	40	D05	3500_5Eup	14240	3372	3503	1	0
5	40	D05	3500_5Eup	14241	2131	9190	1	0
5	40	D05	3500_5Eup	14242	2479	9100	1	0
5	40	D05	3500_5Eup	14243	1190	4091	1	0
5	40	D05	3500_5Eup	14244	2389	6487	1	0
5	40	D05	3500_5Eup	14245	2168	12273	1	0
5	40	D05	3500_5Eup	14246	3573	6253	1	0
5	40	D05	3500_5Eup	14247	2343	9322	1	0
5	40	D05	3500_5Eup	14248	3832	3825	1	0
5	40	D05	3500_5Eup	14249	2028	6441	1	0
5	40	D05	3500_5Eup	14250	1093	8679	1	0
5	40	D05	3500_5Eup	14251	2483	6499	1	0
5	40	D05	3500_5Eup	14252	2451	9176	1	0
5	40	D05	3500_5Eup	14253	2306	8642	1	0
5	40	D05	3500_5Eup	14254	4999	6319	1	0
5	40	D05	3500_5Eup	14255	2047	9023	1	0
5	40	D05	3500_5Eup	14256	2230	9250	1	0
5	40	D05	3500_5Eup	14257	1227	3942	1	0
5	40	D05	3500_5Eup	14258	2469	9095	1	0
5	40	D05	3500_5Eup	14259	1984	3812	1	0
5	40	D05	3500_5Eup	14260	1146	6379	1	0
5	40	D05	3500_5Eup	14261	2424	3683	1	0
5	40	D05	3500_5Eup	14262	2323	3494	1	0
5	40	D05	3500_5Eup	14263	3730	3881	1	0
5	40	D05	3500_5Eup	14264	2387	6519	1	0
5	40	D05	3500_5Eup	14265	3505	9860	1	0
5	40	D05	3500_5Eup	14266	4814	6347	1	0
5	40	D05	3500_5Eup	14267	2629	14343	0	0
5	40	D05	3500_5Eup	14268	3626	3796	1	0
5	40	D05	3500_5Eup	14269	2337	3643	1	0
5	40	D05	3500_5Eup	14270	1144	6072	1	0
5	40	D05	3500_5Eup	14271	2373	6963	1	0
5	40	D05	3500_5Eup	14272	2151	9040	1	0
5	40	D05	3500_5Eup	14273	2350	8587	1	0
5	40	D05	3500_5Eup	14274	2376	12831	1	0
5	40	D05	3500_5Eup	14275	5993	3551	1	0
5	40	D05	3500_5Eup	14276	2276	5865	1	0
5	40	D05	3500_5Eup	14277	1139	7609	1	0
5	40	D05	3500_5Eup	14278	3669	6516	1	0
5	40	D05	3500_5Eup	14279	2171	5605	1	0
5	40	D05	3500_5Eup	14280	3366	8967	1	0
5	40	D05	3500_5Eup	14281	1710	9277	1	0
5	40	D05	3500_5Eup	14282	2294	6379	1	0
5	40	D05	3500_5Eup	14283	1007	6119	1	0
5	40	D05	3500_5Eup	14284	2332	6752	1	0
5	40	D05	3500_5Eup	14285	1141	6488	1	0
5	40	D05	3500_5Eup	14286	3864	3778	1	0
5	40	D05	3500_5Eup	14287	1061	6159	1	0
5	40	D05	3500_5Eup	14288	4582	7070	1	0
5	40	D05	3500_5Eup	14289	2282	8999	1	0
5	40	D05	3500_5Eup	14290	1117	6293	1	0
5	40	D05	3500_5Eup	14291	2354	4207	1	0
5	40	D05	3500_5Eup	14292	2347	9174	1	0
5	40	D05	3500_5Eup	14293	3562	8984	1	0
5	40	D05	3500_5Eup	14294	1095	6645	1	0
5	40	D05	3500_5Eup	14295	6290	6803	1	0
5	40	D05	3500_5Eup	14296	2422	9502	1	0
5	40	D05	3500_5Eup	14297	2368	6538	1	0
5	40	D05	3500_5Eup	14298	1124	3950	1	0
5	40	D05	3500_5Eup	14299	2448	3999	1	0
5	40	D05	3500_5Eup	14300	2410	3782	1	0
5	40	D05	3500_5Eup	14301	2395	4484	1	0
5	40	D05	3500_5Eup	14302	2630	9379	1	0
5	40	D05	3500_5Eup	14303	2363	8406	1	0
5	40	D05	3500_5Eup	14304	3637	6929	1	0
5	40	D05	3500_5Eup	14305	1121	3368	1	0
5	40	D05	3500_5Eup	14306	3582	6362	1	0
5	40	D05	3500_5Eup	14307	1162	6474	1	0
5	40	D05	3500_5Eup	14308	5137	4209	1	0
5	40	D05	3500_5Eup	14309	1041	6428	1	0
5	40	D05	3500_5Eup	14310	995	8814	1	0
5	40	D05	3500_5Eup	14311	1028	6771	1	0
5	40	D05	3500_5Eup	14312	2226	3587	1	0
5	40	D05	3500_5Eup	14313	1043	6820	1	0
5	40	D05	3500_5Eup	14314	1141	3900	1	0
5	40	D05	3500_5Eup	14315	1220	9163	1	0
5	40	D05	3500_5Eup	14316	4847	4073	1	0
5	40	D05	3500_5Eup	14317	2436	7417	1	0
5	40	D05	3500_5Eup	14318	6271	12638	1	0
5	40	D05	3500_5Eup	14319	2330	11790	1	0
5	40	D05	3500_5Eup	14320	2398	9080	1	0
5	40	D05	3500_5Eup	14321	3645	9406	1	0
5	40	D05	3500_5Eup	14322	1082	8596	1	0
5	40	D05	3500_5Eup	14323	2441	3975	1	0
5	40	D05	3500_5Eup	14324	4694	3447	1	0
5	40	D05	3500_5Eup	14325	2375	9306	1	0
5	40	D05	3500_5Eup	14326	5262	14369	1	0
5	40	D05	3500_5Eup	14327	2516	4060	1	0
5	40	D05	3500_5Eup	14328	3594	6389	1	0
5	40	D05	3500_5Eup	14329	4894	6858	1	0
5	40	D05	3500_5Eup	14330	3742	11349	1	0
5	40	D05	3500_5Eup	14331	1095	8849	1	0
5	40	D05	3500_5Eup	14332	5141	9546	1	0
5	40	D05	3500_5Eup	14333	2140	8983	1	0
5	40	D05	3500_5Eup	14334	1068	9202	1	0
5	40	D05	3500_5Eup	14335	2284	6565	1	0
5	40	D05	3500_5Eup	14336	1131	6292	1	0
5	40	D05	3500_5Eup	14337	2287	8650	1	0
5	40	D05	3500_5Eup	14338	7839	17502	1	0
5	40	D05	3500_5Eup	14339	3596	3615	1	0
5	40	D05	3500_5Eup	14340	3381	5748	1	0
5	40	D05	3500_5Eup	14341	2350	4027	1	0
5	40	D05	3500_5Eup	14342	4796	9345	1	0
5	40	D05	3500_5Eup	14343	2066	8937	1	0
5	40	D05	3500_5Eup	14344	3905	6855	1	0
5	40	D05	3500_5Eup	14345	2366	6153	1	0
5	40	D05	3500_5Eup	14346	1086	6515	1	0
5	40	D05	3500_5Eup	14347	2460	3886	1	0
5	40	D05	3500_5Eup	14348	2388	3990	1	0
5	40	D05	3500_5Eup	14349	2354	9401	1	0
5	40	D05	3500_5Eup	14350	2469	6469	1	0
5	40	D05	3500_5Eup	14351	2425	6553	1	0
5	40	D05	3500_5Eup	14352	3621	6112	1	0
5	40	D05	3500_5Eup	14353	3700	9714	1	0
5	40	D05	3500_5Eup	14354	2537	6473	1	0
5	40	D05	3500_5Eup	14355	1107	6712	1	0
5	40	D05	3500_5Eup	14356	1033	6161	1	0
5	40	D05	3500_5Eup	14357	6344	9442	1	0
5	40	D05	3500_5Eup	14358	2351	6579	1	0
5	40	D05	3500_5Eup	14359	931	9076	1	0
5	40	D05	3500_5Eup	14360	2323	6406	1	0
5	40	D05	3500_5Eup	14361	2302	3737	1	0
5	40	D05	3500_5Eup	14362	5079	3650	1	0
5	40	D05	3500_5Eup	14363	2288	10018	1	0
5	40	D05	3500_5Eup	14364	1027	6717	1	0
5	40	D05	3500_5Eup	14365	2304	7142	1	0
5	40	D05	3500_5Eup	14366	2347	5819	1	0
5	40	D05	3500_5Eup	14367	2213	7753	1	0
5	40	D05	3500_5Eup	14368	1100	6503	1	0
5	40	D05	3500_5Eup	14369	2444	9018	1	0
5	40	D05	3500_5Eup	14370	3522	3463	1	0
5	40	D05	3500_5Eup	14371	2480	6540	1	0
5	40	D05	3500_5Eup	14372	2556	8822	1	0
5	40	D05	3500_5Eup	14373	1135	4270	1	0
5	40	D05	3500_5Eup	14374	1115	4064	1	0
5	40	D05	3500_5Eup	14375	3535	3873	1	0
5	40	D05	3500_5Eup	14376	3648	6740	1	0
5	40	D05	3500_5Eup	14377	3525	6541	1	0
5	40	D05	3500_5Eup	14378	3716	6499	1	0
5	40	D05	3500_5Eup	14379	1046	8583	1	0
5	40	D05	3500_5Eup	14380	1131	4043	1	0
5	40	D05	3500_5Eup	14381	1157	6150	1	0
5	40	D05	3500_5Eup	14382	2316	7327	1	0
5	40	D05	3500_5Eup	14383	1180	14123	1	0
5	40	D05	3500_5Eup	14384	2412	12256	1	0
5	40	D05	3500_5Eup	14385	6410	9013	1	0
5	40	D05	3500_5Eup	14386	1254	4381	1	0
5	40	D05	3500_5Eup	14387	1159	3664	1	0
5	40	D05	3500_5Eup	14388	1057	8656	1	0
5	40	D05	3500_5Eup	14389	1034	11091	1	0
5	40	D05	3500_5Eup	14390	1089	3771	1	0
5	40	D05	3500_5Eup	14391	2522	4099	1	0
5	40	D05	3500_5Eup	14392	2320	6469	1	0
5	40	D05	3500_5Eup	14393	1092	4155	1	0
5	40	D05	3500_5Eup	14394	4589	4111	1	0
5	40	D05	3500_5Eup	14395	2351	6415	1	0
5	40	D05	3500_5Eup	14396	6367	6433	1	0
5	40	D05	3500_5Eup	14397	2104	8629	1	0
5	40	D05	3500_5Eup	14398	3856	12399	1	0
5	40	D05	3500_5Eup	14399	2367	9397	1	0
5	40	D05	3500_5Eup	14400	2119	14174	1	0
5	40	D05	3500_5Eup	14401	3652	3958	1	0
5	40	D05	3500_5Eup	14402	3874	4062	1	0
5	40	D05	3500_5Eup	14403	2433	14514	1	0
5	40	D05	3500_5Eup	14404	2120	12102	1	0
5	40	D05	3500_5Eup	14405	1119	6542	1	0
5	40	D05	3500_5Eup	14406	3854	3652	1	0
5	40	D05	3500_5Eup	14407	1093	6017	1	0
5	40	D05	3500_5Eup	14408	1099	3555	1	0
5	40	D05	3500_5Eup	14409	2247	6465	1	0
5	40	D05	3500_5Eup	14410	2377	3952	1	0
5	40	D05	3500_5Eup	14411	3891	11643	1	0
5	40	D05	3500_5Eup	14412	1029	8956	1	0
5	40	D05	3500_5Eup	14413	2284	3896	1	0
5	40	D05	3500_5Eup	14414	929	11385	1	0
5	40	D05	3500_5Eup	14415	1034	14090	1	0
5	40	D05	3500_5Eup	14416	2392	6653	1	0
5	40	D05	3500_5Eup	14417	3210	9041	1	0
5	40	D05	3500_5Eup	14418	1173	3545	1	0
5	40	D05	3500_5Eup	14419	2169	5920	1	0
5	40	D05	3500_5Eup	14420	1090	6716	1	0
5	40	D05	3500_5Eup	14421	1041	8883	1	0
5	40	D05	3500_5Eup	14422	3542	3942	1	0
5	40	D05	3500_5Eup	14423	3492	11225	1	0
5	40	D05	3500_5Eup	14424	898	8690	1	0
5	40	D05	3500_5Eup	14425	6653	6762	1	0
5	40	D05	3500_5Eup	14426	3589	3953	1	0
5	40	D05	3500_5Eup	14427	5016	6562	1	0
5	40	D05	3500_5Eup	14428	1179	3813	1	0
5	40	D05	3500_5Eup	14429	2264	6672	1	0
5	40	D05	3500_5Eup	14430	2309	12200	1	0
5	40	D05	3500_5Eup	14431	1104	9346	1	0
5	40	D05	3500_5Eup	14432	2566	7002	1	0
5	40	D05	3500_5Eup	14433	2460	6788	1	0
5	40	D05	3500_5Eup	14434	2507	4300	1	0
5	40	D05	3500_5Eup	14435	1150	3717	1	0
5	40	D05	3500_5Eup	14436	2488	6366	1	0
5	40	D05	3500_5Eup	14437	2352	5900	1	0
5	40	D05	3500_5Eup	14438	7345	9103	1	0
5	40	D05	3500_5Eup	14439	3622	6864	1	0
5	40	D05	3500_5Eup	14440	972	8785	1	0
5	40	D05	3500_5Eup	14441	2279	3687	1	0
5	40	D05	3500_5Eup	14442	1067	4014	1	0
5	40	D05	3500_5Eup	14443	1149	8430	1	0
5	40	D05	3500_5Eup	14444	2203	11464	1	0
5	40	D05	3500_5Eup	14445	2141	11456	1	0
5	40	D05	3500_5Eup	14446	1114	6484	1	0
5	40	D05	3500_5Eup	14447	1176	4081	1	0
5	40	D05	3500_5Eup	14448	2470	6857	1	0
5	40	D05	3500_5Eup	14449	1174	8903	1	0
5	40	D05	3500_5Eup	14450	2463	3814	1	0
5	40	D05	3500_5Eup	14451	1142	8028	1	0
5	40	D05	3500_5Eup	14452	3568	6201	1	0
5	40	D05	3500_5Eup	14453	2338	11990	1	0
5	40	D05	3500_5Eup	14454	2409	8827	1	0
5	40	D05	3500_5Eup	14455	3602	7090	1	0
5	40	D05	3500_5Eup	14456	3293	9792	1	0
5	40	D05	3500_5Eup	14457	1022	9138	1	0
5	40	D05	3500_5Eup	14458	3319	17607	1	0
5	40	D05	3500_5Eup	14459	3509	6629	1	0
5	40	D05	3500_5Eup	14460	7694	6751	1	0
5	40	D05	3500_5Eup	14461	2455	11319	1	0
5	40	D05	3500_5Eup	14462	2506	9240	1	0
5	40	D05	3500_5Eup	14463	2292	3830	1	0
5	40	D05	3500_5Eup	14464	3618	11499	1	0
5	40	D05	3500_5Eup	14465	2349	11303	1	0
5	40	D05	3500_5Eup	14466	2298	6318	1	0
5	40	D05	3500_5Eup	14467	3736	6203	1	0
5	40	D05	3500_5Eup	14468	3314	9214	1	0
5	40	D05	3500_5Eup	14469	4855	6445	1	0
5	40	D05	3500_5Eup	14470	1162	3876	1	0
5	40	D05	3500_5Eup	14471	2389	9289	1	0
5	40	D05	3500_5Eup	14472	3695	6370	1	0
5	40	D05	3500_5Eup	14473	1124	6742	1	0
5	40	D05	3500_5Eup	14474	2555	9129	1	0
5	40	D05	3500_5Eup	14475	3783	9386	1	0
5	40	D05	3500_5Eup	14476	2005	6107	1	0
5	40	D05	3500_5Eup	14477	3829	9445	1	0
5	40	D05	3500_5Eup	14478	4013	6953	1	0
5	40	D05	3500_5Eup	14479	3513	8977	1	0
5	40	D05	3500_5Eup	14480	3277	5583	1	0
5	40	D05	3500_5Eup	14481	3298	9196	1	0
5	40	D05	3500_5Eup	14482	2339	6194	1	0
5	40	D05	3500_5Eup	14483	1024	8835	1	0
5	40	D05	3500_5Eup	14484	2456	6774	1	0
5	40	D05	3500_5Eup	14485	2112	6253	1	0
5	40	D05	3500_5Eup	14486	3375	8942	1	0
5	40	D05	3500_5Eup	14487	1099	9457	1	0
5	40	D05	3500_5Eup	14488	1123	3810	1	0
5	40	D05	3500_5Eup	14489	2306	3751	1	0
5	40	D05	3500_5Eup	14490	1124	8965	1	0
5	40	D05	3500_5Eup	14491	2259	3770	1	0
5	40	D05	3500_5Eup	14492	2178	6640	1	0
5	40	D05	3500_5Eup	14493	971	11583	1	0
5	40	D05	3500_5Eup	14494	2340	6318	1	0
5	40	D05	3500_5Eup	14495	2489	6326	1	0
5	40	D05	3500_5Eup	14496	2314	6330	1	0
5	40	D05	3500_5Eup	14497	1102	9354	1	0
5	40	D05	3500_5Eup	14498	2391	3889	1	0
5	40	D05	3500_5Eup	14499	5060	7325	1	0
5	40	D05	3500_5Eup	14500	3837	6054	1	0
5	40	D05	3500_5Eup	14501	3461	3935	1	0
5	40	D05	3500_5Eup	14502	2312	9461	1	0
5	40	D05	3500_5Eup	14503	3465	8812	1	0
5	40	D05	3500_5Eup	14504	1124	9250	1	0
5	40	D05	3500_5Eup	14505	1129	6659	1	0
5	40	D05	3500_5Eup	14506	2420	6857	1	0
5	40	D05	3500_5Eup	14507	1152	6549	1	0
5	40	D05	3500_5Eup	14508	1146	3711	1	0
5	40	D05	3500_5Eup	14509	997	12442	1	0
5	40	D05	3500_5Eup	14510	3789	9226	1	0
5	40	D05	3500_5Eup	14511	2582	10079	1	0
5	40	D05	3500_5Eup	14512	3752	8936	1	0
5	40	D05	3500_5Eup	14513	3624	6777	1	0
5	40	D05	3500_5Eup	14514	2423	6622	1	0
5	40	D05	3500_5Eup	14515	1153	3782	1	0
5	40	D05	3500_5Eup	14516	3625	6359	1	0
5	40	D05	3500_5Eup	14517	3580	6669	1	0
5	40	D05	3500_5Eup	14518	2225	9413	1	0
5	40	D05	3500_5Eup	14519	1070	3366	1	0
5	40	D05	3500_5Eup	14520	2480	6274	1	0
5	40	D05	3500_5Eup	14521	1154	4142	1	0
5	40	D05	3500_5Eup	14522	1140	4113	1	0
5	40	D05	3500_5Eup	14523	1100	6536	1	0
5	40	D05	3500_5Eup	14524	1088	6302	1	0
5	40	D05	3500_5Eup	14525	1059	6040	1	0
5	40	D05	3500_5Eup	14526	2662	6634	1	0
5	40	D05	3500_5Eup	14527	4700	6289	1	0
5	40	D05	3500_5Eup	14528	1182	9209	1	0
5	40	D05	3500_5Eup	14529	1042	6453	1	0
5	40	D05	3500_5Eup	14530	1110	8988	1	0
5	40	D05	3500_5Eup	14531	3533	5522	1	0
5	40	D05	3500_5Eup	14532	1109	3703	1	0
5	40	D05	3500_5Eup	14533	2054	9035	1	0
5	40	D05	3500_5Eup	14534	1073	12060	1	0
5	40	D05	3500_5Eup	14535	1137	3789	1	0
5	40	D05	3500_5Eup	14536	2394	3949	1	0
5	40	D05	3500_5Eup	14537	2332	9087	1	0
5	40	D05	3500_5Eup	14538	2309	9069	1	0
5	40	D05	3500_5Eup	14539	2235	11857	1	0
5	40	D05	3500_5Eup	14540	3765	9790	1	0
5	40	D05	3500_5Eup	14541	3668	6126	1	0
5	40	D05	3500_5Eup	14542	1194	6745	1	0
5	40	D05	3500_5Eup	14543	1134	8866	1	0
5	40	D05	3500_5Eup	14544	3422	6695	1	0
5	40	D05	3500_5Eup	14545	4990	3959	1	0
5	40	D05	3500_5Eup	14546	3946	9001	1	0
5	40	D05	3500_5Eup	14547	2503	9872	1	0
5	40	D05	3500_5Eup	14548	1981	3351	1	0
5	40	D05	3500_5Eup	14549	3507	3672	1	0
5	40	D05	3500_5Eup	14550	1125	5924	1	0
5	40	D05	3500_5Eup	14551	1101	9245	1	0
5	40	D05	3500_5Eup	14552	1091	6420	1	0
5	40	D05	3500_5Eup	14553	5056	3843	1	0
5	40	D05	3500_5Eup	14554	2126	9117	1	0
5	40	D05	3500_5Eup	14555	2423	7021	1	0
5	40	D05	3500_5Eup	14556	2530	6348	1	0
5	40	D05	3500_5Eup	14557	3590	6770	1	0
5	40	D05	3500_5Eup	14558	2090	9035	1	0
5	40	D05	3500_5Eup	14559	1029	6249	1	0
5	40	D05	3500_5Eup	14560	5125	4015	1	0
5	40	D05	3500_5Eup	14561	3846	9320	1	0
5	40	D05	3500_5Eup	14562	5058	8772	1	0
5	40	D05	3500_5Eup	14563	3783	8645	1	0
5	40	D05	3500_5Eup	14564	3825	11325	1	0
5	40	D05	3500_5Eup	14565	2212	6597	1	0
5	40	D05	3500_5Eup	14566	975	11716	1	0
5	40	D05	3500_5Eup	14567	2351	3711	1	0
5	40	D05	3500_5Eup	14568	5074	9817	1	0
5	40	D05	3500_5Eup	14569	2246	15190	1	0
5	40	D05	3500_5Eup	14570	1173	6232	1	0
5	40	D05	3500_5Eup	14571	1161	3993	1	0
5	40	D05	3500_5Eup	14572	3741	6631	1	0
5	40	D05	3500_5Eup	14573	3868	14541	1	0
5	40	D05	3500_5Eup	14574	1139	6280	1	0
5	40	D05	3500_5Eup	14575	1139	11718	1	0
5	40	D05	3500_5Eup	14576	1152	3826	1	0
5	40	D05	3500_5Eup	14577	2366	12180	1	0
5	40	D05	3500_5Eup	14578	2296	4331	1	0
5	40	D05	3500_5Eup	14579	3671	9342	1	0
5	40	D05	3500_5Eup	14580	1018	6616	1	0
5	40	D05	3500_5Eup	14581	2355	15133	1	0
5	40	D05	3500_5Eup	14582	1041	6370	1	0
5	40	D05	3500_5Eup	14583	3499	8639	1	0
5	40	D05	3500_5Eup	14584	2461	3653	1	0
5	40	D05	3500_5Eup	14585	2351	17305	1	0
5	40	D05	3500_5Eup	14586	1049	9123	1	0
5	40	D05	3500_5Eup	14587	3298	8893	1	0
5	40	D05	3500_5Eup	14588	1026	6649	1	0
5	40	D05	3500_5Eup	14589	6115	6440	1	0
5	40	D05	3500_5Eup	14590	2308	9018	1	0
5	40	D05	3500_5Eup	14591	2576	8389	1	0
5	40	D05	3500_5Eup	14592	2433	9171	1	0
5	40	D05	3500_5Eup	14593	1174	9217	1	0
5	40	D05	3500_5Eup	14594	2501	9446	1	0
5	40	D05	3500_5Eup	14595	1145	7863	1	0
5	40	D05	3500_5Eup	14596	4990	6849	1	0
5	40	D05	3500_5Eup	14597	2446	6927	1	0
5	40	D05	3500_5Eup	14598	1106	6721	1	0
5	40	D05	3500_5Eup	14599	2364	8871	1	0
5	40	D05	3500_5Eup	14600	2433	3735	1	0
5	40	D05	3500_5Eup	14601	5021	12431	1	0
5	40	D05	3500_5Eup	14602	3779	3770	1	0
5	40	D05	3500_5Eup	14603	2125	9010	1	0
5	40	D05	3500_5Eup	14604	3933	11474	1	0
5	40	D05	3500_5Eup	14605	2340	8582	1	0
5	40	D05	3500_5Eup	14606	4961	3612	1	0
5	40	D05	3500_5Eup	14607	2345	13911	1	0
5	40	D05	3500_5Eup	14608	1067	6473	1	0
5	40	D05	3500_5Eup	14609	1090	6915	1	0
5	40	D05	3500_5Eup	14610	2289	8695	1	0
5	40	D05	3500_5Eup	14611	1134	4063	1	0
5	40	D05	3500_5Eup	14612	1127	3976	1	0
5	40	D05	3500_5Eup	14613	3547	6399	1	0
5	40	D05	3500_5Eup	14614	1160	4192	1	0
5	40	D05	3500_5Eup	14615	1004	12153	1	0
5	40	D05	3500_5Eup	14616	1129	5702	1	0
5	40	D05	3500_5Eup	14617	4854	6890	1	0
5	40	D05	3500_5Eup	14618	2316	4322	1	0
5	40	D05	3500_5Eup	14619	3517	5683	1	0
5	40	D05	3500_5Eup	14620	5146	6652	1	0
5	40	D05	3500_5Eup	14621	3512	8676	1	0
5	40	D05	3500_5Eup	14622	3865	9425	1	0
5	40	D05	3500_5Eup	14623	2395	9021	1	0
5	40	D05	3500_5Eup	14624	1084	11213	1	0
5	40	D05	3500_5Eup	14625	3481	11890	1	0
5	40	D05	3500_5Eup	14626	2296	6788	1	0
5	40	D05	3500_5Eup	14627	6511	11844	1	0
5	40	D05	3500_5Eup	14628	2080	8872	1	0
5	40	D05	3500_5Eup	14629	1002	8848	1	0
5	40	D05	3500_5Eup	14630	6433	3801	1	0
5	40	D05	3500_5Eup	14631	2343	6506	1	0
5	40	D05	3500_5Eup	14632	3409	8569	1	0
5	40	D05	3500_5Eup	14633	3459	3242	1	0
5	40	D05	3500_5Eup	14634	3787	9149	1	0
5	40	D05	3500_5Eup	14635	5079	3909	1	0
5	40	D05	3500_5Eup	14636	2312	3770	1	0
5	40	D05	3500_5Eup	14637	3901	12175	1	0
5	40	D05	3500_5Eup	14638	2028	6276	1	0
5	40	D05	3500_5Eup	14639	2412	11433	1	0
5	40	D05	3500_5Eup	14640	1118	8621	1	0
5	40	D05	3500_5Eup	14641	2567	6848	1	0
5	40	D05	3500_5Eup	14642	3573	4085	1	0
5	40	D05	3500_5Eup	14643	1121	3643	1	0
5	40	D05	3500_5Eup	14644	2367	6663	1	0
5	40	D05	3500_5Eup	14645	6245	6176	1	0
5	40	D05	3500_5Eup	14646	2267	3616	1	0
5	40	D05	3500_5Eup	14647	2399	12216	1	0
5	40	D05	3500_5Eup	14648	2093	11783	1	0
5	40	D05	3500_5Eup	14649	2048	8843	1	0
5	40	D05	3500_5Eup	14650	1026	6659	1	0
5	40	D05	3500_5Eup	14651	2433	3710	1	0
5	40	D05	3500_5Eup	14652	2334	4151	1	0
5	40	D05	3500_5Eup	14653	2079	9188	1	0
5	40	D05	3500_5Eup	14654	3225	6032	1	0
5	40	D05	3500_5Eup	14655	2389	6780	1	0
5	40	D05	3500_5Eup	14656	1120	9189	1	0
5	40	D05	3500_5Eup	14657	2195	6234	1	0
5	40	D05	3500_5Eup	14658	2268	6560	1	0
5	40	D05	3500_5Eup	14659	4823	3879	1	0
5	40	D05	3500_5Eup	14660	4107	8926	1	0
5	40	D05	3500_5Eup	14661	3643	9243	1	0
5	40	D05	3500_5Eup	14662	2014	6054	1	0
5	40	D05	3500_5Eup	14663	2415	3699	1	0
5	40	D05	3500_5Eup	14664	2438	8897	1	0
5	40	D05	3500_5Eup	14665	2044	5888	1	0
5	40	D05	3500_5Eup	14666	1036	9202	1	0
5	40	D05	3500_5Eup	14667	1122	8936	1	0
5	40	D05	3500_5Eup	14668	2472	6299	1	0
5	40	D05	3500_5Eup	14669	1169	3740	1	0
5	40	D05	3500_5Eup	14670	1069	6666	1	0
5	40	D05	3500_5Eup	14671	3952	3918	1	0
5	40	D05	3500_5Eup	14672	3548	11509	1	0
5	40	D05	3500_5Eup	14673	3852	9028	1	0
5	40	D05	3500_5Eup	14674	2290	9246	1	0
5	40	D05	3500_5Eup	14675	1101	5783	1	0
5	40	D05	3500_5Eup	14676	3826	6789	1	0
5	40	D05	3500_5Eup	14677	2413	6766	1	0
5	40	D05	3500_5Eup	14678	1082	8792	1	0
5	40	D05	3500_5Eup	14679	1009	9258	1	0
5	40	D05	3500_5Eup	14680	3790	6399	1	0
5	40	D05	3500_5Eup	14681	1094	3983	1	0
5	40	D05	3500_5Eup	14682	3701	3879	1	0
5	40	D05	3500_5Eup	14683	3841	15088	1	0
5	40	D05	3500_5Eup	14684	1077	6355	1	0
5	40	D05	3500_5Eup	14685	2440	9730	1	0
5	40	D05	3500_5Eup	14686	2354	3807	1	0
5	40	D05	3500_5Eup	14687	5286	6617	1	0
5	40	D05	3500_5Eup	14688	3769	9159	1	0
5	40	D05	3500_5Eup	14689	3739	3738	1	0
5	40	D05	3500_5Eup	14690	3673	8946	1	0
5	40	D05	3500_5Eup	14691	2310	6187	1	0
5	40	D05	3500_5Eup	14692	983	8647	1	0
5	40	D05	3500_5Eup	14693	5016	6675	1	0
5	40	D05	3500_5Eup	14694	3746	6797	1	0
5	40	D05	3500_5Eup	14695	2159	6083	1	0
5	40	D05	3500_5Eup	14696	3729	7153	1	0
5	40	D05	3500_5Eup	14697	1207	3808	1	0
5	40	D05	3500_5Eup	14698	1092	9037	1	0
5	40	D05	3500_5Eup	14699	2277	6365	1	0
5	40	D05	3500_5Eup	14700	2081	11549	1	0
5	40	D05	3500_5Eup	14701	4755	6231	1	0
5	40	D05	3500_5Eup	14702	1156	11285	1	0
5	40	D05	3500_5Eup	14703	6087	3563	1	0
5	40	D05	3500_5Eup	14704	1032	9403	1	0
5	40	D05	3500_5Eup	14705	2454	6452	1	0
5	40	D05	3500_5Eup	14706	3690	14661	1	0
5	40	D05	3500_5Eup	14707	4770	6371	1	0
5	40	D05	3500_5Eup	14708	2555	9190	1	0
5	40	D05	3500_5Eup	14709	1032	11409	1	0
5	40	D05	3500_5Eup	14710	3716	6599	1	0
5	40	D05	3500_5Eup	14711	3585	3583	1	0
5	40	D05	3500_5Eup	14712	1112	6427	1	0
5	40	D05	3500_5Eup	14713	3763	3750	1	0
5	40	D05	3500_5Eup	14714	2150	3860	1	0
5	40	D05	3500_5Eup	14715	3488	6868	1	0
5	40	D05	3500_5Eup	14716	2279	6692	1	0
5	40	D05	3500_5Eup	14717	1020	6136	1	0
5	40	D05	3500_5Eup	14718	3888	4190	1	0
5	40	D05	3500_5Eup	14719	1156	6679	1	0
5	40	D05	3500_5Eup	14720	2207	6557	1	0
5	40	D05	3500_5Eup	14721	2286	4225	1	0
5	40	D05	3500_5Eup	14722	915	8972	1	0
5	40	D05	3500_5Eup	14723	5101	6742	1	0
5	40	D05	3500_5Eup	14724	2304	3957	1	0
5	40	D05	3500_5Eup	14725	1097	9364	1	0
5	40	D05	3500_5Eup	14726	2123	3619	1	0
5	40	D05	3500_5Eup	14727	3379	6731	1	0
5	40	D05	3500_5Eup	14728	3184	9941	1	0
5	40	D05	3500_5Eup	14729	2353	8826	1	0
5	40	D05	3500_5Eup	14730	2280	3496	1	0
5	40	D05	3500_5Eup	14731	2469	9706	1	0
5	40	D05	3500_5Eup	14732	3492	6948	1	0
5	40	D05	3500_5Eup	14733	2349	9346	1	0
5	40	D05	3500_5Eup	14734	1126	6744	1	0
5	40	D05	3500_5Eup	14735	1169	3543	1	0
5	40	D05	3500_5Eup	14736	2387	11554	1	0
5	40	D05	3500_5Eup	14737	2280	11196	1	0
5	40	D05	3500_5Eup	14738	2418	6318	1	0
5	40	D05	3500_5Eup	14739	2340	8539	1	0
5	40	D05	3500_5Eup	14740	2276	11297	1	0
5	40	D05	3500_5Eup	14741	2405	13965	1	0
5	40	D05	3500_5Eup	14742	1095	4192	1	0
5	40	D05	3500_5Eup	14743	1076	3768	1	0
5	40	D05	3500_5Eup	14744	3584	11972	1	0
5	40	D05	3500_5Eup	14745	3729	9125	1	0
5	40	D05	3500_5Eup	14746	1095	6432	1	0
5	40	D05	3500_5Eup	14747	1094	8746	1	0
5	40	D05	3500_5Eup	14748	1038	9060	1	0
5	40	D05	3500_5Eup	14749	1004	8960	1	0
5	40	D05	3500_5Eup	14750	3301	6667	1	0
5	40	D05	3500_5Eup	14751	3379	5964	1	0
5	40	D05	3500_5Eup	14752	3074	6416	1	0
5	40	D05	3500_5Eup	14753	2353	6776	1	0
5	40	D05	3500_5Eup	14754	4289	6796	1	0
5	40	D05	3500_5Eup	14755	3454	3471	1	0
5	40	D05	3500_5Eup	14756	3379	9178	1	0
5	40	D05	3500_5Eup	14757	4993	9261	1	0
5	40	D05	3500_5Eup	14758	1056	8909	1	0
5	40	D05	3500_5Eup	14759	1060	6405	1	0
5	40	D05	3500_5Eup	14760	1987	6480	1	0
5	40	D05	3500_5Eup	14761	3466	8169	1	0
5	40	D05	3500_5Eup	14762	2529	9113	1	0
5	40	D05	3500_5Eup	14763	1137	3923	1	0
5	40	D05	3500_5Eup	14764	1221	4148	1	0
5	40	D05	3500_5Eup	14765	6153	6232	1	0
5	40	D05	3500_5Eup	14766	2039	3521	1	0
5	40	D05	3500_5Eup	14767	1133	3826	1	0
5	40	D05	3500_5Eup	14768	2311	3556	1	0
5	40	D05	3500_5Eup	14769	2481	6969	1	0
5	40	D05	3500_5Eup	14770	2328	9386	1	0
5	40	D05	3500_5Eup	14771	3496	9392	1	0
5	40	D05	3500_5Eup	14772	3493	6169	1	0
5	40	D05	3500_5Eup	14773	2181	6239	1	0
5	40	D05	3500_5Eup	14774	2307	3877	1	0
5	40	D05	3500_5Eup	14775	1071	8479	1	0
5	40	D05	3500_5Eup	14776	2422	3512	1	0
5	40	D05	3500_5Eup	14777	2442	7040	1	0
5	40	D05	3500_5Eup	14778	3709	12051	1	0
5	40	D05	3500_5Eup	14779	2397	6292	1	0
5	40	D05	3500_5Eup	14780	2182	4106	1	0
5	40	D05	3500_5Eup	14781	4812	8739	1	0
5	40	D05	3500_5Eup	14782	5130	9478	1	0
5	40	D05	3500_5Eup	14783	2151	9482	1	0
5	40	D05	3500_5Eup	14784	1144	6542	1	0
5	40	D05	3500_5Eup	14785	2471	5710	1	0
5	40	D05	3500_5Eup	14786	3661	11412	1	0
5	40	D05	3500_5Eup	14787	2359	9033	1	0
5	40	D05	3500_5Eup	14788	3732	6716	1	0
5	40	D05	3500_5Eup	14789	2260	3989	1	0
5	40	D05	3500_5Eup	14790	3786	6057	1	0
5	40	D05	3500_5Eup	14791	2497	6816	1	0
5	40	D05	3500_5Eup	14792	4937	3195	1	0
5	40	D05	3500_5Eup	14793	2503	6842	1	0
5	40	D05	3500_5Eup	14794	1093	6538	1	0
5	40	D05	3500_5Eup	14795	2400	6002	1	0
5	40	D05	3500_5Eup	14796	3781	8906	1	0
5	40	D05	3500_5Eup	14797	2406	6956	1	0
5	40	D05	3500_5Eup	14798	1181	4113	1	0
5	40	D05	3500_5Eup	14799	1001	14514	1	0
5	40	D05	3500_5Eup	14800	1061	6247	1	0
5	40	D05	3500_5Eup	14801	4958	4059	1	0
5	40	D05	3500_5Eup	14802	1166	3810	1	0
5	40	D05	3500_5Eup	14803	1071	8613	1	0
5	40	D05	3500_5Eup	14804	1092	12112	1	0
5	40	D05	3500_5Eup	14805	2133	6561	1	0
5	40	D05	3500_5Eup	14806	1136	6398	1	0
5	40	D05	3500_5Eup	14807	4722	7073	1	0
5	40	D05	3500_5Eup	14808	3390	11383	1	0
5	40	D05	3500_5Eup	14809	3822	4173	1	0
5	40	D05	3500_5Eup	14810	3741	6640	1	0
5	40	D05	3500_5Eup	14811	2353	4117	1	0
5	40	D05	3500_5Eup	14812	3665	6588	1	0
5	40	D05	3500_5Eup	14813	2164	6686	1	0
5	40	D05	3500_5Eup	14814	2156	9081	1	0
5	40	D05	3500_5Eup	14815	1135	6147	1	0
5	40	D05	3500_5Eup	14816	3794	6297	1	0
5	40	D05	3500_5Eup	14817	5052	4378	1	0
5	40	D05	3500_5Eup	14818	3332	9089	1	0
5	40	D05	3500_5Eup	14819	1062	8494	1	0
5	40	D05	3500_5Eup	14820	2352	6623	1	0
5	40	D05	3500_5Eup	14821	2485	3900	1	0
5	40	D05	3500_5Eup	14822	1136	6206	1	0
5	40	D05	3500_5Eup	14823	5060	6696	1	0
5	40	D05	3500_5Eup	14824	3802	3974	1	0
5	40	D05	3500_5Eup	14825	3427	6330	1	0
5	40	D05	3500_5Eup	14826	2379	3734	1	0
5	40	D05	3500_5Eup	14827	2209	6565	1	0
5	40	D05	3500_5Eup	14828	2297	6036	1	0
5	40	D05	3500_5Eup	14829	3500	8214	1	0
5	40	D05	3500_5Eup	14830	2211	6661	1	0
5	40	D05	3500_5Eup	14831	994	10954	1	0
5	40	D05	3500_5Eup	14832	1122	3582	1	0
5	40	D05	3500_5Eup	14833	3690	11199	1	0
5	40	D05	3500_5Eup	14834	1146	6105	1	0
5	40	D05	3500_5Eup	14835	2444	6371	1	0
5	40	D05	3500_5Eup	14836	3614	8713	1	0
5	40	D05	3500_5Eup	14837	2435	6592	1	0
5	40	D05	3500_5Eup	14838	4757	7014	1	0
5	40	D05	3500_5Eup	14839	1056	9054	1	0
5	40	D05	3500_5Eup	14840	2405	9299	1	0
5	40	D05	3500_5Eup	14841	6225	4137	1	0
5	40	D05	3500_5Eup	14842	2154	8782	1	0
5	40	D05	3500_5Eup	14843	2396	8942	1	0
5	40	D05	3500_5Eup	14844	3492	6620	1	0
5	40	D05	3500_5Eup	14845	3738	11374	1	0
5	40	D05	3500_5Eup	14846	2415	5941	1	0
5	40	D05	3500_5Eup	14847	1093	6135	1	0
5	40	D05	3500_5Eup	14848	6394	9119	1	0
5	40	D05	3500_5Eup	14849	3576	8958	1	0
5	40	D05	3500_5Eup	14850	3656	3831	1	0
5	40	D05	3500_5Eup	14851	1153	3476	1	0
5	40	D05	3500_5Eup	14852	4883	9256	1	0
5	40	D05	3500_5Eup	14853	2091	4606	1	0
5	40	D05	3500_5Eup	14854	4894	6113	1	0
5	40	D05	3500_5Eup	14855	1089	4152	1	0
5	40	D05	3500_5Eup	14856	2356	6869	1	0
5	40	D05	3500_5Eup	14857	6361	6249	1	0
5	40	D05	3500_5Eup	14858	1160	3808	1	0
5	40	D05	3500_5Eup	14859	2172	7555	1	0
5	40	D05	3500_5Eup	14860	3772	3375	1	0
5	40	D05	3500_5Eup	14861	3711	8639	1	0
5	40	D05	3500_5Eup	14862	1168	3958	1	0
5	40	D05	3500_5Eup	14863	2292	6423	1	0
5	40	D05	3500_5Eup	14864	1069	9115	1	0
5	40	D05	3500_5Eup	14865	2425	6272	1	0
5	40	D05	3500_5Eup	14866	4623	14476	1	0
5	40	D05	3500_5Eup	14867	4699	3261	1	0
5	40	D05	3500_5Eup	14868	2279	3846	1	0
5	40	D05	3500_5Eup	14869	2482	8931	1	0
5	40	D05	3500_5Eup	14870	2091	6414	1	0
5	40	D05	3500_5Eup	14871	3453	3777	1	0
5	40	D05	3500_5Eup	14872	1104	5898	1	0
5	40	D05	3500_5Eup	14873	3372	6215	1	0
5	40	D05	3500_5Eup	14874	2385	8611	1	0
5	40	D05	3500_5Eup	14875	2084	6535	1	0
5	40	D05	3500_5Eup	14876	2212	5888	1	0
5	40	D05	3500_5Eup	14877	2354	6371	1	0
5	40	D05	3500_5Eup	14878	1108	3672	1	0
5	40	D05	3500_5Eup	14879	6046	3284	1	0
5	40	D05	3500_5Eup	14880	3749	14764	1	0
5	40	D05	3500_5Eup	14881	2472	4018	1	0
5	40	D05	3500_5Eup	14882	1086	9288	1	0
5	40	D05	3500_5Eup	14883	2080	8537	1	0
5	40	D05	3500_5Eup	14884	5068	3927	1	0
5	40	D05	3500_5Eup	14885	1084	6650	1	0
5	40	D05	3500_5Eup	14886	6382	9529	1	0
5	40	D05	3500_5Eup	14887	1054	3843	1	0
5	40	D05	3500_5Eup	14888	986	8337	1	0
5	40	D05	3500_5Eup	14889	3500	9868	1	0
5	40	D05	3500_5Eup	14890	2364	6210	1	0
5	40	D05	3500_5Eup	14891	1069	6174	1	0
5	40	D05	3500_5Eup	14892	3885	11781	1	0
5	40	D05	3500_5Eup	14893	3612	6620	1	0
5	40	D05	3500_5Eup	14894	2357	10144	1	0
5	40	D05	3500_5Eup	14895	4888	6586	1	0
5	40	D05	3500_5Eup	14896	3435	9610	1	0
5	40	D05	3500_5Eup	14897	991	9275	1	0
5	40	D05	3500_5Eup	14898	2421	6531	1	0
5	40	D05	3500_5Eup	14899	3399	7725	1	0
5	40	D05	3500_5Eup	14900	2549	6398	1	0
5	40	D05	3500_5Eup	14901	1073	6336	1	0
5	40	D05	3500_5Eup	14902	1150	6697	1	0
5	40	D05	3500_5Eup	14903	3374	3719	1	0
5	40	D05	3500_5Eup	14904	1041	6189	1	0
5	40	D05	3500_5Eup	14905	3457	6985	1	0
5	40	D05	3500_5Eup	14906	2523	8962	1	0
5	40	D05	3500_5Eup	14907	1076	3921	1	0
5	40	D05	3500_5Eup	14908	2322	16559	1	0
5	40	D05	3500_5Eup	14909	2369	8451	1	0
5	40	D05	3500_5Eup	14910	2052	3862	1	0
5	40	D05	3500_5Eup	14911	1158	3741	1	0
5	40	D05	3500_5Eup	14912	1151	8629	1	0
5	40	D05	3500_5Eup	14913	3481	10919	1	0
5	40	D05	3500_5Eup	14914	2429	8676	1	0
5	40	D05	3500_5Eup	14915	1030	11734	1	0
5	40	D05	3500_5Eup	14916	3872	5989	1	0
5	40	D05	3500_5Eup	14917	3811	11806	1	0
5	40	D05	3500_5Eup	14918	2446	9762	1	0
5	40	D05	3500_5Eup	14919	2463	3483	1	0
5	40	D05	3500_5Eup	14920	2042	8488	1	0
5	40	D05	3500_5Eup	14921	2241	11262	1	0
5	40	D05	3500_5Eup	14922	5302	12433	1	0
5	40	D05	3500_5Eup	14923	2070	3733	1	0
5	40	D05	3500_5Eup	14924	2159	6224	1	0
5	40	D05	3500_5Eup	14925	3866	6229	1	0
5	40	D05	3500_5Eup	14926	1126	5885	1	0
5	40	D05	3500_5Eup	14927	1131	11179	1	0
5	40	D05	3500_5Eup	14928	6189	6402	1	0
5	40	D05	3500_5Eup	14929	2230	9137	1	0
5	40	D05	3500_5Eup	14930	2311	9492	1	0
5	40	D05	3500_5Eup	14931	2508	3911	1	0
5	40	D05	3500_5Eup	14932	2333	6305	1	0
5	40	D05	3500_5Eup	14933	2430	6630	1	0
5	40	D05	3500_5Eup	14934	2358	12145	1	0
5	40	D05	3500_5Eup	14935	3317	5710	1	0
5	40	D05	3500_5Eup	14936	2541	8940	1	0
5	40	D05	3500_5Eup	14937	3710	3775	1	0
5	40	D05	3500_5Eup	14938	3666	15058	1	0
5	40	D05	3500_5Eup	14939	2424	8807	1	0
5	40	D05	3500_5Eup	14940	3631	6543	1	0
5	40	D05	3500_5Eup	14941	3586	11993	1	0
5	40	D05	3500_5Eup	14942	3618	3890	1	0
5	40	D05	3500_5Eup	14943	3722	3704	1	0
5	40	D05	3500_5Eup	14944	4683	9664	1	0
5	40	D05	3500_5Eup	14945	3715	9293	1	0
5	40	D05	3500_5Eup	14946	5007	11326	1	0
5	40	D05	3500_5Eup	14947	962	6572	1	0
5	40	D05	3500_5Eup	14948	3728	3765	1	0
5	40	D05	3500_5Eup	14949	1131	6127	1	0
5	40	D05	3500_5Eup	14950	3598	6844	1	0
5	40	D05	3500_5Eup	14951	3671	6296	1	0
5	40	D05	3500_5Eup	14952	4722	5923	1	0
5	40	D05	3500_5Eup	14953	3766	8896	1	0
5	40	D05	3500_5Eup	14954	962	9003	1	0
5	40	D05	3500_5Eup	14955	5139	9318	1	0
5	40	D05	3500_5Eup	14956	2438	8831	1	0
5	40	D05	3500_5Eup	14957	2428	3798	1	0
5	40	D05	3500_5Eup	14958	4210	12022	1	0
5	40	D05	3500_5Eup	14959	2033	6477	1	0
5	40	D05	3500_5Eup	14960	2245	3322	1	0
5	40	D05	3500_5Eup	14961	1061	3873	1	0
5	40	D05	3500_5Eup	14962	2121	4315	1	0
5	40	D05	3500_5Eup	14963	3627	3966	1	0
5	40	D05	3500_5Eup	14964	3668	6333	1	0
5	40	D05	3500_5Eup	14965	1122	9239	1	0
5	40	D05	3500_5Eup	14966	2032	14212	1	0
5	40	D05	3500_5Eup	14967	2247	6933	1	0
5	40	D05	3500_5Eup	14968	2072	6379	1	0
5	40	D05	3500_5Eup	14969	1033	8901	1	0
5	40	D05	3500_5Eup	14970	3535	11704	1	0
5	40	D05	3500_5Eup	14971	6359	8601	1	0
5	40	D05	3500_5Eup	14972	3499	7449	1	0
5	40	D05	3500_5Eup	14973	1083	8303	1	0
5	40	D05	3500_5Eup	14974	2444	3727	1	0
5	40	D05	3500_5Eup	14975	3839	6068	1	0
5	40	D05	3500_5Eup	14976	1126	3923	1	0
5	40	D05	3500_5Eup	14977	2355	9328	1	0
5	40	D05	3500_5Eup	14978	3669	6621	1	0
5	40	D05	3500_5Eup	14979	2277	9093	1	0
5	40	D05	3500_5Eup	14980	3342	5998	1	0
5	40	D05	3500_5Eup	14981	3779	6361	1	0
5	40	D05	3500_5Eup	14982	3325	3681	1	0
5	40	D05	3500_5Eup	14983	3676	6349	1	0
5	40	D05	3500_5Eup	14984	6647	6912	0	0
5	40	D05	3500_5Eup	14985	2263	9624	1	0
5	40	D05	3500_5Eup	14986	925	9465	1	0
5	40	D05	3500_5Eup	14987	2302	6622	1	0
5	40	D05	3500_5Eup	14988	2338	8788	1	0
5	40	D05	3500_5Eup	14989	3363	6384	1	0
5	40	D05	3500_5Eup	14990	1022	11021	1	0
5	40	D05	3500_5Eup	14991	2479	3985	1	0
5	40	D05	3500_5Eup	14992	2808	8356	1	0
5	40	D05	3500_5Eup	14993	2478	6254	1	0
5	40	D05	3500_5Eup	14994	2323	6825	1	0
5	40	D05	3500_5Eup	14995	1159	8666	1	0
5	40	D05	3500_5Eup	14996	3717	3633	1	0
5	40	D05	3500_5Eup	14997	2414	6016	1	0
5	40	D05	3500_5Eup	14998	6215	6976	1	0
5	40	D05	3500_5Eup	14999	4961	3788	1	0
5	40	D05	3500_5Eup	15000	2311	8721	1	0
5	40	D05	3500_5Eup	15001	4646	12464	1	0
5	40	D05	3500_5Eup	15002	1119	4279	1	0
5	40	D05	3500_5Eup	15003	2011	3619	1	0
5	40	D05	3500_5Eup	15004	3772	4233	1	0
5	40	D05	3500_5Eup	15005	1017	9099	1	0
5	40	D05	3500_5Eup	15006	963	6491	1	0
5	40	D05	3500_5Eup	15007	2432	9401	1	0
5	40	D05	3500_5Eup	15008	922	11517	1	0
5	40	D05	3500_5Eup	15009	3574	9651	1	0
5	40	D05	3500_5Eup	15010	3706	12515	1	0
5	40	D05	3500_5Eup	15011	2363	11915	1	0
5	40	D05	3500_5Eup	15012	2572	9022	1	0
5	40	D05	3500_5Eup	15013	3782	6507	1	0
5	40	D05	3500_5Eup	15014	1192	3683	1	0
5	40	D05	3500_5Eup	15015	2425	6628	1	0
5	40	D05	3500_5Eup	15016	1139	6289	1	0
5	40	D05	3500_5Eup	15017	2391	15624	1	0
5	40	D05	3500_5Eup	15018	1095	3878	1	0
5	40	D05	3500_5Eup	15019	2335	7079	1	0
5	40	D05	3500_5Eup	15020	3519	6346	1	0
5	40	D05	3500_5Eup	15021	2447	6049	1	0
5	40	D05	3500_5Eup	15022	2364	5976	1	0
5	40	D05	3500_5Eup	15023	1945	3225	1	0
5	40	D05	3500_5Eup	15024	2398	8623	1	0
5	40	D05	3500_5Eup	15025	1220	5683	1	0
5	40	D05	3500_5Eup	15026	2115	12294	1	0
5	40	D05	3500_5Eup	15027	1206	9474	1	0
5	40	D05	3500_5Eup	15028	898	11976	1	0
5	40	D05	3500_5Eup	15029	1185	4006	1	0
5	40	D05	3500_5Eup	15030	2343	8870	1	0
5	40	D05	3500_5Eup	15031	2325	4332	1	0
5	40	D05	3500_5Eup	15032	2430	3456	1	0
5	40	D05	3500_5Eup	15033	3710	7041	1	0
5	40	D05	3500_5Eup	15034	956	6468	1	0
5	40	D05	3500_5Eup	15035	5911	17570	1	0
5	40	D05	3500_5Eup	15036	1030	11221	1	0
5	40	D05	3500_5Eup	15037	991	9314	1	0
5	40	D05	3500_5Eup	15038	1071	6257	1	0
5	40	D05	3500_5Eup	15039	5067	10962	1	0
5	40	D05	3500_5Eup	15040	3744	5650	1	0
5	40	D05	3500_5Eup	15041	2355	13991	1	0
5	40	D05	3500_5Eup	15042	3907	9576	1	0
5	40	D05	3500_5Eup	15043	2331	3619	1	0
5	40	D05	3500_5Eup	15044	1056	6257	1	0
5	40	D05	3500_5Eup	15045	3385	9041	1	0
5	40	D05	3500_5Eup	15046	3790	7150	0	0
5	40	D05	3500_5Eup	15047	2417	5900	1	0
5	40	D05	3500_5Eup	15048	2398	14115	1	0
5	40	D05	3500_5Eup	15049	5267	9631	1	0
5	40	D05	3500_5Eup	15050	1105	3419	1	0
5	40	D05	3500_5Eup	15051	2186	6596	1	0
5	40	D05	3500_5Eup	15052	1055	8744	1	0
5	40	D05	3500_5Eup	15053	2335	4077	1	0
5	40	D05	3500_5Eup	15054	1009	9243	1	0
5	40	D05	3500_5Eup	15055	2060	9077	1	0
5	40	D05	3500_5Eup	15056	2342	8779	1	0
5	40	D05	3500_5Eup	15057	1143	6532	1	0
5	40	D05	3500_5Eup	15058	3666	9369	1	0
5	40	D05	3500_5Eup	15059	3593	5822	1	0
5	40	D05	3500_5Eup	15060	2349	9333	1	0
5	40	D05	3500_5Eup	15061	2476	11177	1	0
5	40	D05	3500_5Eup	15062	3334	3671	1	0
5	40	D05	3500_5Eup	15063	1117	5904	1	0
5	40	D05	3500_5Eup	15064	5273	14058	1	0
5	40	D05	3500_5Eup	15065	3694	6210	1	0
5	40	D05	3500_5Eup	15066	2300	6422	1	0
5	40	D05	3500_5Eup	15067	1070	9247	1	0
5	40	D05	3500_5Eup	15068	1067	3764	1	0
5	40	D05	3500_5Eup	15069	3609	8437	1	0
5	40	D05	3500_5Eup	15070	1020	3595	1	0
5	40	D05	3500_5Eup	15071	4993	4005	1	0
5	40	D05	3500_5Eup	15072	1256	3928	1	0
5	40	D05	3500_5Eup	15073	3606	3899	1	0
5	40	D05	3500_5Eup	15074	1183	3566	1	0
5	40	D05	3500_5Eup	15075	2374	12119	1	0
5	40	D05	3500_5Eup	15076	991	9039	1	0
5	40	D05	3500_5Eup	15077	2248	9027	1	0
5	40	D05	3500_5Eup	15078	2537	8897	1	0
5	40	D05	3500_5Eup	15079	2391	9855	1	0
5	40	D05	3500_5Eup	15080	2444	14652	1	0
5	40	D05	3500_5Eup	15081	2312	9213	1	0
5	40	D05	3500_5Eup	15082	6233	5350	1	0
5	40	D05	3500_5Eup	15083	1081	5763	1	0
5	40	D05	3500_5Eup	15084	1033	9137	1	0
5	40	D05	3500_5Eup	15085	2259	14779	1	0
5	40	D05	3500_5Eup	15086	1199	4155	1	0
5	40	D05	3500_5Eup	15087	1090	9622	1	0
5	40	D05	3500_5Eup	15088	1028	9471	1	0
5	40	D05	3500_5Eup	15089	1086	3420	1	0
5	40	D05	3500_5Eup	15090	2266	6476	1	0
5	40	D05	3500_5Eup	15091	3859	6301	1	0
5	40	D05	3500_5Eup	15092	3573	12092	1	0
5	40	D05	3500_5Eup	15093	3658	8160	1	0
5	40	D05	3500_5Eup	15094	1114	9253	1	0
5	40	D05	3500_5Eup	15095	2428	7064	1	0
5	40	D05	3500_5Eup	15096	3618	6733	1	0
5	40	D05	3500_5Eup	15097	3681	3710	1	0
5	40	D05	3500_5Eup	15098	3518	6142	1	0
5	40	D05	3500_5Eup	15099	1113	6489	1	0
5	40	D05	3500_5Eup	15100	2261	6688	1	0
5	40	D05	3500_5Eup	15101	3996	4333	1	0
5	40	D05	3500_5Eup	15102	5003	4062	1	0
5	40	D05	3500_5Eup	15103	2402	6303	1	0
5	40	D05	3500_5Eup	15104	2370	6557	1	0
5	40	D05	3500_5Eup	15105	1055	9257	1	0
5	40	D05	3500_5Eup	15106	4867	11102	1	0
5	40	D05	3500_5Eup	15107	2340	9421	1	0
5	40	D05	3500_5Eup	15108	3854	6527	1	0
5	40	D05	3500_5Eup	15109	1087	6312	1	0
5	40	D05	3500_5Eup	15110	1079	6383	1	0
5	40	D05	3500_5Eup	15111	3677	11671	1	0
5	40	D05	3500_5Eup	15112	3530	6829	1	0
5	40	D05	3500_5Eup	15113	2487	4006	1	0
5	40	D05	3500_5Eup	15114	3834	6741	1	0
5	40	D05	3500_5Eup	15115	2191	6438	1	0
5	40	D05	3500_5Eup	15116	2569	6495	1	0
5	40	D05	3500_5Eup	15117	2312	9170	1	0
5	40	D05	3500_5Eup	15118	1130	6355	1	0
5	40	D05	3500_5Eup	15119	2485	6707	1	0
5	40	D05	3500_5Eup	15120	1088	6673	1	0
5	40	D05	3500_5Eup	15121	2272	5043	1	0
5	40	D05	3500_5Eup	15122	1110	6602	1	0
5	40	D05	3500_5Eup	15123	4027	9970	1	0
5	40	D05	3500_5Eup	15124	1009	9186	1	0
5	40	D05	3500_5Eup	15125	2275	3374	1	0
5	40	D05	3500_5Eup	15126	2163	11952	1	0
5	40	D05	3500_5Eup	15127	3643	9301	1	0
5	40	D05	3500_5Eup	15128	3732	3462	1	0
5	40	D05	3500_5Eup	15129	2255	8833	1	0
5	40	D05	3500_5Eup	15130	3643	9331	1	0
5	40	D05	3500_5Eup	15131	2097	3080	1	0
5	40	D05	3500_5Eup	15132	3870	6511	1	0
5	40	D05	3500_5Eup	15133	3639	3482	1	0
5	40	D05	3500_5Eup	15134	3698	11382	1	0
5	40	D05	3500_5Eup	15135	2429	6753	1	0
5	40	D05	3500_5Eup	15136	3775	12081	1	0
5	40	D05	3500_5Eup	15137	2022	6086	1	0
5	40	D05	3500_5Eup	15138	3852	6438	1	0
5	40	D05	3500_5Eup	15139	999	11464	1	0
5	40	D05	3500_5Eup	15140	4891	9468	1	0
5	40	D05	3500_5Eup	15141	3252	6047	1	0
5	40	D05	3500_5Eup	15142	2420	9659	1	0
5	40	D05	3500_5Eup	15143	7787	8831	1	0
5	40	D05	3500_5Eup	15144	3693	3693	1	0
5	40	D05	3500_5Eup	15145	1121	9972	1	0
5	40	D05	3500_5Eup	15146	2510	11961	1	0
5	40	D05	3500_5Eup	15147	6335	3386	1	0
5	40	D05	3500_5Eup	15148	2468	9223	1	0
5	40	D05	3500_5Eup	15149	3548	12204	1	0
5	40	D05	3500_5Eup	15150	4976	6206	1	0
5	40	D05	3500_5Eup	15151	1234	6414	1	0
5	40	D05	3500_5Eup	15152	2399	8907	1	0
5	40	D05	3500_5Eup	15153	926	11038	1	0
5	40	D05	3500_5Eup	15154	2472	6896	1	0
5	40	D05	3500_5Eup	15155	1068	11999	1	0
5	40	D05	3500_5Eup	15156	3352	8674	1	0
5	40	D05	3500_5Eup	15157	2321	8924	1	0
5	40	D05	3500_5Eup	15158	3743	6704	1	0
5	40	D05	3500_5Eup	15159	965	6541	1	0
5	40	D05	3500_5Eup	15160	2333	3824	1	0
5	40	D05	3500_5Eup	15161	1986	15819	1	0
5	40	D05	3500_5Eup	15162	2453	3464	1	0
5	40	D05	3500_5Eup	15163	2263	6645	1	0
5	40	D05	3500_5Eup	15164	2358	8931	1	0
5	40	D05	3500_5Eup	15165	2312	6581	1	0
5	40	D05	3500_5Eup	15166	2232	9208	1	0
5	40	D05	3500_5Eup	15167	2291	4035	1	0
5	40	D05	3500_5Eup	15168	3799	6324	1	0
5	40	D05	3500_5Eup	15169	2220	18254	1	0
5	40	D05	3500_5Eup	15170	1097	6560	1	0
5	40	D05	3500_5Eup	15171	2086	4053	1	0
5	40	D05	3500_5Eup	15172	3608	6535	1	0
5	40	D05	3500_5Eup	15173	2495	6230	1	0
5	40	D05	3500_5Eup	15174	4942	6316	1	0
5	40	D05	3500_5Eup	15175	2269	5970	1	0
5	40	D05	3500_5Eup	15176	2104	10847	1	0
5	40	D05	3500_5Eup	15177	4759	9137	1	0
5	40	D05	3500_5Eup	15178	2371	5436	1	0
5	40	D05	3500_5Eup	15179	2500	3883	1	0
5	40	D05	3500_5Eup	15180	2463	9461	1	0
5	40	D05	3500_5Eup	15181	2335	8919	1	0
5	40	D05	3500_5Eup	15182	2423	6939	1	0
5	40	D05	3500_5Eup	15183	1296	8959	1	0
5	40	D05	3500_5Eup	15184	2435	8791	1	0
5	40	D05	3500_5Eup	15185	1047	11857	1	0
5	40	D05	3500_5Eup	15186	4938	6759	1	0
5	40	D05	3500_5Eup	15187	2404	6383	1	0
5	40	D05	3500_5Eup	15188	7760	3701	1	0
5	40	D05	3500_5Eup	15189	2386	6434	1	0
5	40	D05	3500_5Eup	15190	2294	11239	1	0
5	40	D05	3500_5Eup	15191	3430	5747	1	0
5	40	D05	3500_5Eup	15192	6074	5988	1	0
5	40	D05	3500_5Eup	15193	3503	9891	1	0
5	40	D05	3500_5Eup	15194	1103	3701	1	0
5	40	D05	3500_5Eup	15195	1129	11139	1	0
5	40	D05	3500_5Eup	15196	2276	9094	1	0
5	40	D05	3500_5Eup	15197	2404	3746	1	0
5	40	D05	3500_5Eup	15198	3654	9258	1	0
5	40	D05	3500_5Eup	15199	2333	6610	1	0
5	40	D05	3500_5Eup	15200	3659	6600	1	0
5	40	D05	3500_5Eup	15201	2155	14235	1	0
5	40	D05	3500_5Eup	15202	3896	6842	1	0
5	40	D05	3500_5Eup	15203	1154	8245	1	0
5	40	D05	3500_5Eup	15204	2290	14183	1	0
5	40	D05	3500_5Eup	15205	3735	9295	1	0
5	40	D05	3500_5Eup	15206	995	12004	1	0
5	40	D05	3500_5Eup	15207	1148	3979	1	0
5	40	D05	3500_5Eup	15208	2056	3411	1	0
5	40	D05	3500_5Eup	15209	1094	8692	1	0
5	40	D05	3500_5Eup	15210	2177	11503	1	0
5	40	D05	3500_5Eup	15211	7335	3352	1	0
5	40	D05	3500_5Eup	15212	3670	16141	1	0
5	40	D05	3500_5Eup	15213	4385	6399	1	0
5	40	D05	3500_5Eup	15214	1164	6173	1	0
5	40	D05	3500_5Eup	15215	954	8828	1	0
5	40	D05	3500_5Eup	15216	4835	11856	1	0
5	40	D05	3500_5Eup	15217	3447	6079	1	0
5	40	D05	3500_5Eup	15218	1046	8861	1	0
5	40	D05	3500_5Eup	15219	2047	5657	1	0
5	40	D05	3500_5Eup	15220	4686	3585	1	0
5	40	D05	3500_5Eup	15221	2390	4007	1	0
5	40	D05	3500_5Eup	15222	2344	6832	1	0
5	40	D05	3500_5Eup	15223	1044	6246	1	0
5	40	D05	3500_5Eup	15224	3626	14351	1	0
5	40	D05	3500_5Eup	15225	3509	5443	1	0
5	40	D05	3500_5Eup	15226	2452	5454	1	0
5	40	D05	3500_5Eup	15227	5066	8670	1	0
5	40	D05	3500_5Eup	15228	3886	9582	1	0
5	40	D05	3500_5Eup	15229	4824	6400	1	0
5	40	D05	3500_5Eup	15230	964	12065	1	0
5	40	D05	3500_5Eup	15231	3689	6727	1	0
5	40	D05	3500_5Eup	15232	2431	6444	1	0
5	40	D05	3500_5Eup	15233	3411	3793	1	0
5	40	D05	3500_5Eup	15234	2478	8666	1	0
5	40	D05	3500_5Eup	15235	2256	11373	1	0
5	40	D05	3500_5Eup	15236	7258	3681	1	0
5	40	D05	3500_5Eup	15237	2375	3369	1	0
5	40	D05	3500_5Eup	15238	3943	9730	1	0
5	40	D05	3500_5Eup	15239	1080	8739	1	0
5	40	D05	3500_5Eup	15240	2428	11864	1	0
5	40	D05	3500_5Eup	15241	1055	11614	1	0
5	40	D05	3500_5Eup	15242	4787	6152	1	0
5	40	D05	3500_5Eup	15243	3676	6610	1	0
5	40	D05	3500_5Eup	15244	2341	6190	1	0
5	40	D05	3500_5Eup	15245	5217	6950	1	0
5	40	D05	3500_5Eup	15246	4928	12095	1	0
5	40	D05	3500_5Eup	15247	3963	8423	1	0
5	40	D05	3500_5Eup	15248	2410	5996	1	0
5	40	D05	3500_5Eup	15249	3875	6449	1	0
5	40	D05	3500_5Eup	15250	1046	6710	1	0
5	40	D05	3500_5Eup	15251	2509	8650	1	0
5	40	D05	3500_5Eup	15252	1101	6367	1	0
5	40	D05	3500_5Eup	15253	1135	5876	1	0
5	40	D05	3500_5Eup	15254	1010	6439	1	0
5	40	D05	3500_5Eup	15255	3800	11994	1	0
5	40	D05	3500_5Eup	15256	2386	3793	1	0
5	40	D05	3500_5Eup	15257	2345	3729	1	0
5	40	D05	3500_5Eup	15258	5151	6327	1	0
5	40	D05	3500_5Eup	15259	3601	8972	1	0
5	40	D05	3500_5Eup	15260	2427	6229	1	0
5	40	D05	3500_5Eup	15261	3752	8644	1	0
5	40	D05	3500_5Eup	15262	1086	11312	1	0
5	40	D05	3500_5Eup	15263	2061	3438	1	0
5	40	D05	3500_5Eup	15264	2050	8195	1	0
5	40	D05	3500_5Eup	15265	2385	9163	1	0
5	40	D05	3500_5Eup	15266	2435	16430	1	0
5	40	D05	3500_5Eup	15267	1989	12067	1	0
5	40	D05	3500_5Eup	15268	2545	11853	1	0
5	40	D05	3500_5Eup	15269	1034	6672	1	0
5	40	D05	3500_5Eup	15270	1180	3922	1	0
5	40	D05	3500_5Eup	15271	4917	6216	1	0
5	40	D05	3500_5Eup	15272	2341	3783	1	0
5	40	D05	3500_5Eup	15273	2305	9093	1	0
5	40	D05	3500_5Eup	15274	2118	9367	1	0
5	40	D05	3500_5Eup	15275	1113	8160	1	0
5	40	D05	3500_5Eup	15276	3892	3593	1	0
5	40	D05	3500_5Eup	15277	991	6625	1	0
5	40	D05	3500_5Eup	15278	1118	7023	1	0
5	40	D05	3500_5Eup	15279	2434	14354	1	0
5	40	D05	3500_5Eup	15280	1056	6509	1	0
5	40	D05	3500_5Eup	15281	2585	3804	1	0
5	40	D05	3500_5Eup	15282	2517	6654	1	0
5	40	D05	3500_5Eup	15283	3775	5973	1	0
5	40	D05	3500_5Eup	15284	3159	7892	1	0
5	40	D05	3500_5Eup	15285	2107	8762	1	0
5	40	D05	3500_5Eup	15286	3042	6507	1	0
5	40	D05	3500_5Eup	15287	3688	6674	1	0
5	40	D05	3500_5Eup	15288	2311	3830	1	0
5	40	D05	3500_5Eup	15289	1104	5849	1	0
5	40	D05	3500_5Eup	15290	2451	3811	1	0
5	40	D05	3500_5Eup	15291	1151	11645	1	0
5	40	D05	3500_5Eup	15292	1188	9190	1	0
5	40	D05	3500_5Eup	15293	2393	6478	1	0
5	40	D05	3500_5Eup	15294	1084	6401	1	0
5	40	D05	3500_5Eup	15295	2466	8744	1	0
5	40	D05	3500_5Eup	15296	5007	6577	1	0
5	40	D05	3500_5Eup	15297	1091	9102	1	0
5	40	D05	3500_5Eup	15298	2444	11309	1	0
5	40	D05	3500_5Eup	15299	1278	4098	1	0
5	40	D05	3500_5Eup	15300	3611	11235	1	0
5	40	D05	3500_5Eup	15301	3677	11151	1	0
5	40	D05	3500_5Eup	15302	2169	3513	1	0
5	40	D05	3500_5Eup	15303	966	11165	1	0
5	40	D05	3500_5Eup	15304	3602	11335	1	0
5	40	D05	3500_5Eup	15305	3676	7150	1	0
5	40	D05	3500_5Eup	15306	1025	8835	1	0
5	40	D05	3500_5Eup	15307	1036	6322	1	0
5	40	D05	3500_5Eup	15308	2386	3504	1	0
5	40	D05	3500_5Eup	15309	3325	8220	1	0
5	40	D05	3500_5Eup	15310	2379	10141	0	0
5	40	D05	3500_5Eup	15311	2295	3869	1	0
5	40	D05	3500_5Eup	15312	1109	3549	1	0
5	40	D05	3500_5Eup	15313	2335	6841	1	0
5	40	D05	3500_5Eup	15314	2365	9405	1	0
5	40	D05	3500_5Eup	15315	3717	6204	1	0
5	40	D05	3500_5Eup	15316	1032	11800	1	0
5	40	D05	3500_5Eup	15317	3692	3765	1	0
5	40	D05	3500_5Eup	15318	2428	5800	1	0
5	40	D05	3500_5Eup	15319	2057	6125	1	0
5	40	D05	3500_5Eup	15320	2262	8739	1	0
5	40	D05	3500_5Eup	15321	1017	6609	1	0
5	40	D05	3500_5Eup	15322	3712	6268	1	0
5	40	D05	3500_5Eup	15323	3398	3410	1	0
5	40	D05	3500_5Eup	15324	3657	10060	1	0
5	40	D05	3500_5Eup	15325	2574	4052	1	0
5	40	D05	3500_5Eup	15326	2424	3776	1	0
5	40	D05	3500_5Eup	15327	1042	6592	1	0
5	40	D05	3500_5Eup	15328	3816	6704	1	0
5	40	D05	3500_5Eup	15329	1037	6507	1	0
5	40	D05	3500_5Eup	15330	2264	6311	1	0
5	40	D05	3500_5Eup	15331	2358	3712	1	0
5	40	D05	3500_5Eup	15332	1035	6543	1	0
5	40	D05	3500_5Eup	15333	3508	6189	1	0
5	40	D05	3500_5Eup	15334	3472	3468	1	0
5	40	D05	3500_5Eup	15335	2545	6882	1	0
5	40	D05	3500_5Eup	15336	6082	8990	1	0
5	40	D05	3500_5Eup	15337	2340	11957	1	0
5	40	D05	3500_5Eup	15338	2384	4110	1	0
5	40	D05	3500_5Eup	15339	3629	11505	1	0
5	40	D05	3500_5Eup	15340	974	11982	1	0
5	40	D05	3500_5Eup	15341	2439	6433	1	0
5	40	D05	3500_5Eup	15342	1140	5744	1	0
5	40	D05	3500_5Eup	15343	2078	3824	1	0
5	40	D05	3500_5Eup	15344	935	11674	1	0
5	40	D05	3500_5Eup	15345	3596	9067	1	0
5	40	D05	3500_5Eup	15346	1166	4315	1	0
5	40	D05	3500_5Eup	15347	2073	11577	1	0
5	40	D05	3500_5Eup	15348	1069	9573	1	0
5	40	D05	3500_5Eup	15349	3839	6752	1	0
5	40	D05	3500_5Eup	15350	3392	5928	1	0
5	40	D05	3500_5Eup	15351	1130	3658	1	0
5	40	D05	3500_5Eup	15352	984	9232	1	0
5	40	D05	3500_5Eup	15353	5197	6773	1	0
5	40	D05	3500_5Eup	15354	3449	5963	1	0
5	40	D05	3500_5Eup	15355	1100	3718	1	0
5	40	D05	3500_5Eup	15356	1106	8848	1	0
5	40	D05	3500_5Eup	15357	1109	6724	1	0
5	40	D05	3500_5Eup	15358	1122	6731	1	0
5	40	D05	3500_5Eup	15359	1094	9094	1	0
5	40	D05	3500_5Eup	15360	1205	11367	1	0
5	40	D05	3500_5Eup	15361	4594	6413	1	0
5	40	D05	3500_5Eup	15362	3569	6269	1	0
5	40	D05	3500_5Eup	15363	3729	5945	1	0
5	40	D05	3500_5Eup	15364	3689	6030	1	0
5	40	D05	3500_5Eup	15365	1140	3637	1	0
5	40	D05	3500_5Eup	15366	3666	8945	1	0
5	40	D05	3500_5Eup	15367	2353	9250	1	0
5	40	D05	3500_5Eup	15368	3678	3849	1	0
5	40	D05	3500_5Eup	15369	2346	9104	1	0
5	40	D05	3500_5Eup	15370	952	14447	1	0
5	40	D05	3500_5Eup	15371	1073	8917	1	0
5	40	D05	3500_5Eup	15372	3763	3586	1	0
5	40	D05	3500_5Eup	15373	992	14557	1	0
5	40	D05	3500_5Eup	15374	1031	9143	1	0
5	40	D05	3500_5Eup	15375	4380	7051	1	0
5	40	D05	3500_5Eup	15376	3468	6018	1	0
5	40	D05	3500_5Eup	15377	2404	9258	1	0
5	40	D05	3500_5Eup	15378	2595	4402	1	0
5	40	D05	3500_5Eup	15379	1045	6271	1	0
5	40	D05	3500_5Eup	15380	3482	9140	1	0
5	40	D05	3500_5Eup	15381	1147	4006	1	0
5	40	D05	3500_5Eup	15382	5024	5852	1	0
5	40	D05	3500_5Eup	15383	2133	3909	1	0
5	40	D05	3500_5Eup	15384	2282	9424	1	0
5	40	D05	3500_5Eup	15385	3816	9117	1	0
5	40	D05	3500_5Eup	15386	3598	3389	1	0
5	40	D05	3500_5Eup	15387	3707	11667	1	0
5	40	D05	3500_5Eup	15388	2446	9080	1	0
5	40	D05	3500_5Eup	15389	1081	5840	1	0
5	40	D05	3500_5Eup	15390	2187	4162	1	0
5	40	D05	3500_5Eup	15391	2347	6760	1	0
5	40	D05	3500_5Eup	15392	1070	3455	1	0
5	40	D05	3500_5Eup	15393	980	9109	1	0
5	40	D05	3500_5Eup	15394	2348	6430	1	0
5	40	D05	3500_5Eup	15395	2320	3700	1	0
5	40	D05	3500_5Eup	15396	2262	3859	1	0
5	40	D05	3500_5Eup	15397	3696	3483	1	0
5	40	D05	3500_5Eup	15398	2078	6198	1	0
5	40	D05	3500_5Eup	15399	2154	10661	1	0
5	40	D05	3500_5Eup	15400	2490	6087	1	0
5	40	D05	3500_5Eup	15401	2537	3533	1	0
5	40	D05	3500_5Eup	15402	2358	4265	1	0
5	40	D05	3500_5Eup	15403	5074	3984	1	0
5	40	D05	3500_5Eup	15404	2072	7420	0	0
5	40	D05	3500_5Eup	15405	1095	6200	1	0
5	40	D05	3500_5Eup	15406	950	8801	1	0
5	40	D05	3500_5Eup	15407	3375	11487	1	0
5	40	D05	3500_5Eup	15408	4851	6535	1	0
5	40	D05	3500_5Eup	15409	2472	6923	1	0
5	40	D05	3500_5Eup	15410	1068	6086	1	0
5	40	D05	3500_5Eup	15411	3846	6877	1	0
5	40	D05	3500_5Eup	15412	1044	8816	1	0
5	40	D05	3500_5Eup	15413	1009	6272	1	0
5	40	D05	3500_5Eup	15414	2307	6235	1	0
5	40	D05	3500_5Eup	15415	1077	6339	1	0
5	40	D05	3500_5Eup	15416	1135	6495	1	0
5	40	D05	3500_5Eup	15417	2021	6571	1	0
5	40	D05	3500_5Eup	15418	1135	3768	1	0
5	40	D05	3500_5Eup	15419	9062	6178	1	0
5	40	D05	3500_5Eup	15420	1128	3783	1	0
5	40	D05	3500_5Eup	15421	2241	9082	1	0
5	40	D05	3500_5Eup	15422	4807	5959	1	0
5	40	D05	3500_5Eup	15423	2364	12568	1	0
5	40	D05	3500_5Eup	15424	1074	8853	1	0
5	40	D05	3500_5Eup	15425	2371	6296	1	0
5	40	D05	3500_5Eup	15426	3864	8482	1	0
5	40	D05	3500_5Eup	15427	3370	3833	1	0
5	40	D05	3500_5Eup	15428	2421	9679	1	0
5	40	D05	3500_5Eup	15429	2432	6258	1	0
5	40	D05	3500_5Eup	15430	3657	11528	1	0
5	40	D05	3500_5Eup	15431	6282	6734	1	0
5	40	D05	3500_5Eup	15432	3614	3902	1	0
5	40	D05	3500_5Eup	15433	2418	3752	1	0
5	40	D05	3500_5Eup	15434	5073	4160	1	0
5	40	D05	3500_5Eup	15435	2900	6890	1	0
5	40	D05	3500_5Eup	15436	1106	3799	1	0
5	40	D05	3500_5Eup	15437	2421	3753	1	0
5	40	D05	3500_5Eup	15438	4987	6604	1	0
5	40	D05	3500_5Eup	15439	2174	3895	1	0
5	40	D05	3500_5Eup	15440	1971	6328	1	0
5	40	D05	3500_5Eup	15441	1122	11436	1	0
5	40	D05	3500_5Eup	15442	3709	3860	1	0
5	40	D05	3500_5Eup	15443	2431	6326	1	0
5	40	D05	3500_5Eup	15444	3799	6894	1	0
5	40	D05	3500_5Eup	15445	2338	12230	1	0
5	40	D05	3500_5Eup	15446	789	6537	1	0
5	40	D05	3500_5Eup	15447	1113	9003	1	0
5	40	D05	3500_5Eup	15448	1002	6435	1	0
5	40	D05	3500_5Eup	15449	1092	6563	1	0
5	40	D05	3500_5Eup	15450	1038	8821	1	0
5	40	D05	3500_5Eup	15451	2452	4217	1	0
5	40	D05	3500_5Eup	15452	7770	6864	1	0
5	40	D05	3500_5Eup	15453	2392	3808	1	0
5	40	D05	3500_5Eup	15454	1058	8788	1	0
5	40	D05	3500_5Eup	15455	2404	6245	1	0
5	40	D05	3500_5Eup	15456	2260	3602	1	0
5	40	D05	3500_5Eup	15457	1182	6081	1	0
5	40	D05	3500_5Eup	15458	1152	8415	1	0
5	40	D05	3500_5Eup	15459	1056	6150	1	0
5	40	D05	3500_5Eup	15460	2545	6795	1	0
5	40	D05	3500_5Eup	15461	2336	3781	1	0
5	40	D05	3500_5Eup	15462	3348	4027	1	0
5	40	D05	3500_5Eup	15463	2061	6650	1	0
5	40	D05	3500_5Eup	15464	1241	3983	1	0
5	40	D05	3500_5Eup	15465	1022	6318	1	0
5	40	D05	3500_5Eup	15466	4820	6887	1	0
5	40	D05	3500_5Eup	15467	1133	6073	1	0
5	40	D05	3500_5Eup	15468	1066	10941	1	0
5	40	D05	3500_5Eup	15469	1085	3928	1	0
5	40	D05	3500_5Eup	15470	3691	3745	1	0
5	40	D05	3500_5Eup	15471	1175	4375	1	0
5	40	D05	3500_5Eup	15472	2301	3995	1	0
5	40	D05	3500_5Eup	15473	2331	3848	1	0
5	40	D05	3500_5Eup	15474	2638	9650	1	0
5	40	D05	3500_5Eup	15475	3888	7193	1	0
5	40	D05	3500_5Eup	15476	2335	11913	1	0
5	40	D05	3500_5Eup	15477	4616	8961	1	0
5	40	D05	3500_5Eup	15478	4828	6063	1	0
5	40	D05	3500_5Eup	15479	2267	5717	1	0
5	40	D05	3500_5Eup	15480	2004	6080	1	0
5	40	D05	3500_5Eup	15481	4537	3666	1	0
5	40	D05	3500_5Eup	15482	2397	8952	1	0
5	40	D05	3500_5Eup	15483	2330	6630	1	0
5	40	D05	3500_5Eup	15484	1121	6300	1	0
5	40	D05	3500_5Eup	15485	2441	6633	1	0
5	40	D05	3500_5Eup	15486	3336	6519	1	0
5	40	D05	3500_5Eup	15487	1007	9003	1	0
5	40	D05	3500_5Eup	15488	2281	9777	1	0
5	40	D05	3500_5Eup	15489	1125	8673	1	0
5	40	D05	3500_5Eup	15490	2370	6404	1	0
5	40	D05	3500_5Eup	15491	2173	3793	1	0
5	40	D05	3500_5Eup	15492	1060	6344	1	0
5	40	D05	3500_5Eup	15493	6080	6179	1	0
5	40	D05	3500_5Eup	15494	3287	6140	1	0
5	40	D05	3500_5Eup	15495	3449	10788	1	0
5	40	D05	3500_5Eup	15496	3292	9508	1	0
5	40	D05	3500_5Eup	15497	3471	4063	1	0
5	40	D05	3500_5Eup	15498	2137	3681	1	0
5	40	D05	3500_5Eup	15499	3648	9273	1	0
5	40	D05	3500_5Eup	15500	1165	11717	1	0
5	40	D05	3500_5Eup	15501	3596	9165	1	0
5	40	D05	3500_5Eup	15502	3703	8958	1	0
5	40	D05	3500_5Eup	15503	2211	12244	1	0
5	40	D05	3500_5Eup	15504	1134	9153	1	0
5	40	D05	3500_5Eup	15505	1107	9506	1	0
5	40	D05	3500_5Eup	15506	3689	8715	1	0
5	40	D05	3500_5Eup	15507	1107	9275	1	0
5	40	D05	3500_5Eup	15508	2038	6172	1	0
5	40	D05	3500_5Eup	15509	3505	11087	1	0
5	40	D05	3500_5Eup	15510	1159	3773	1	0
5	40	D05	3500_5Eup	15511	6530	6613	1	0
5	40	D05	3500_5Eup	15512	2137	5934	1	0
5	40	D05	3500_5Eup	15513	3543	8753	1	0
5	40	D05	3500_5Eup	15514	5040	9470	1	0
5	40	D05	3500_5Eup	15515	1110	6642	1	0
5	40	D05	3500_5Eup	15516	2526	3664	1	0
5	40	D05	3500_5Eup	15517	1154	4085	1	0
5	40	D05	3500_5Eup	15518	1152	3697	1	0
5	40	D05	3500_5Eup	15519	2487	9168	1	0
5	40	D05	3500_5Eup	15520	1100	6205	1	0
5	40	D05	3500_5Eup	15521	2263	4213	1	0
5	40	D05	3500_5Eup	15522	967	9096	1	0
5	40	D05	3500_5Eup	15523	2357	14919	1	0
5	40	D05	3500_5Eup	15524	3260	6603	1	0
5	40	D05	3500_5Eup	15525	4890	9385	1	0
5	40	D05	3500_5Eup	15526	3664	3851	1	0
5	40	D05	3500_5Eup	15527	3587	3778	1	0
5	40	D05	3500_5Eup	15528	1145	6944	1	0
5	40	D05	3500_5Eup	15529	3559	3936	1	0
5	40	D05	3500_5Eup	15530	2317	6697	1	0
5	40	D05	3500_5Eup	15531	3643	6153	1	0
5	40	D05	3500_5Eup	15532	3859	6757	1	0
5	40	D05	3500_5Eup	15533	4825	3904	1	0
5	40	D05	3500_5Eup	15534	3441	6599	1	0
5	40	D05	3500_5Eup	15535	1096	3947	1	0
5	40	D05	3500_5Eup	15536	1068	6011	1	0
5	40	D05	3500_5Eup	15537	3579	6016	1	0
5	40	D05	3500_5Eup	15538	4857	3458	1	0
5	40	D05	3500_5Eup	15539	2607	6231	1	0
5	40	D05	3500_5Eup	15540	3725	8963	1	0
5	40	D05	3500_5Eup	15541	2408	6948	1	0
5	40	D05	3500_5Eup	15542	4722	6340	1	0
5	40	D05	3500_5Eup	15543	3364	3386	1	0
5	40	D05	3500_5Eup	15544	3606	9635	1	0
5	40	D05	3500_5Eup	15545	2329	6871	1	0
5	40	D05	3500_5Eup	15546	1054	6054	1	0
5	40	D05	3500_5Eup	15547	2062	5949	1	0
5	40	D05	3500_5Eup	15548	4978	4092	1	0
5	40	D05	3500_5Eup	15549	2399	4025	1	0
5	40	D05	3500_5Eup	15550	1099	4075	1	0
5	40	D05	3500_5Eup	15551	3504	6027	1	0
5	40	D05	3500_5Eup	15552	2339	14197	1	0
5	40	D05	3500_5Eup	15553	1149	5895	1	0
5	40	D05	3500_5Eup	15554	1021	9638	1	0
5	40	D05	3500_5Eup	15555	1995	3219	1	0
5	40	D05	3500_5Eup	15556	1044	9003	1	0
5	40	D05	3500_5Eup	15557	2180	6315	1	0
5	40	D05	3500_5Eup	15558	1021	8747	1	0
5	40	D05	3500_5Eup	15559	2237	6368	1	0
5	40	D05	3500_5Eup	15560	5184	4106	1	0
5	40	D05	3500_5Eup	15561	1227	9073	1	0
5	40	D05	3500_5Eup	15562	3622	11951	1	0
5	40	D05	3500_5Eup	15563	7456	9021	1	0
5	40	D05	3500_5Eup	15564	6028	4713	1	0
5	40	D05	3500_5Eup	15565	1131	3365	1	0
5	40	D05	3500_5Eup	15566	2449	6420	1	0
5	40	D05	3500_5Eup	15567	2533	4009	1	0
5	40	D05	3500_5Eup	15568	3632	9535	1	0
5	40	D05	3500_5Eup	15569	2149	6325	1	0
5	40	D05	3500_5Eup	15570	1077	9547	1	0
5	40	D05	3500_5Eup	15571	3909	3982	1	0
5	40	D05	3500_5Eup	15572	1980	6465	1	0
5	40	D05	3500_5Eup	15573	3340	9244	1	0
5	40	D05	3500_5Eup	15574	1212	6678	1	0
5	40	D05	3500_5Eup	15575	1034	11532	1	0
5	40	D05	3500_5Eup	15576	2355	12012	1	0
5	40	D05	3500_5Eup	15577	3407	5656	1	0
5	40	D05	3500_5Eup	15578	1141	3750	1	0
5	40	D05	3500_5Eup	15579	1023	11787	1	0
5	40	D05	3500_5Eup	15580	3593	8631	1	0
5	40	D05	3500_5Eup	15581	2365	3255	1	0
5	40	D05	3500_5Eup	15582	1049	6178	1	0
5	40	D05	3500_5Eup	15583	991	6521	1	0
5	40	D05	3500_5Eup	15584	2523	11708	1	0
5	40	D05	3500_5Eup	15585	3326	3759	1	0
5	40	D05	3500_5Eup	15586	1182	6528	1	0
5	40	D05	3500_5Eup	15587	1069	6408	1	0
5	40	D05	3500_5Eup	15588	2174	9162	1	0
5	40	D05	3500_5Eup	15589	3450	11986	1	0
5	40	D05	3500_5Eup	15590	2331	3875	1	0
5	40	D05	3500_5Eup	15591	2106	8456	1	0
5	40	D05	3500_5Eup	15592	3751	4163	1	0
5	40	D05	3500_5Eup	15593	3843	6687	1	0
5	40	D05	3500_5Eup	15594	2411	9294	1	0
5	40	D05	3500_5Eup	15595	1042	8950	1	0
5	40	D05	3500_5Eup	15596	2460	6368	1	0
5	40	D05	3500_5Eup	15597	1141	5882	1	0
5	40	D05	3500_5Eup	15598	3074	4120	1	0
5	40	D05	3500_5Eup	15599	1112	11840	1	0
5	40	D05	3500_5Eup	15600	1064	6334	1	0
5	40	D05	3500_5Eup	15601	3414	4012	1	0
5	40	D05	3500_5Eup	15602	3746	3991	1	0
5	40	D05	3500_5Eup	15603	3568	7036	1	0
5	40	D05	3500_5Eup	15604	2386	11003	1	0
5	40	D05	3500_5Eup	15605	2179	11226	0	0
5	40	D05	3500_5Eup	15606	2549	3352	1	0
5	40	D05	3500_5Eup	15607	2385	6596	1	0
5	40	D05	3500_5Eup	15608	3773	4119	1	0
5	40	D05	3500_5Eup	15609	4767	4094	1	0
5	40	D05	3500_5Eup	15610	1096	3428	1	0
5	40	D05	3500_5Eup	15611	1225	4253	1	0
5	40	D05	3500_5Eup	15612	3718	6873	1	0
5	40	D05	3500_5Eup	15613	3835	9991	1	0
5	40	D05	3500_5Eup	15614	2307	6853	1	0
5	40	D05	3500_5Eup	15615	1163	6008	1	0
5	40	D05	3500_5Eup	15616	2174	3578	1	0
5	40	D05	3500_5Eup	15617	3620	3711	1	0
5	40	D05	3500_5Eup	15618	2390	17071	1	0
5	40	D05	3500_5Eup	15619	3644	4235	1	0
5	40	D05	3500_5Eup	15620	2246	3657	1	0
5	40	D05	3500_5Eup	15621	2051	6505	1	0
5	40	D05	3500_5Eup	15622	1112	6399	1	0
5	40	D05	3500_5Eup	15623	2525	6738	1	0
5	40	D05	3500_5Eup	15624	2388	6254	1	0
5	40	D05	3500_5Eup	15625	1063	6444	1	0
5	40	D05	3500_5Eup	15626	3675	6473	1	0
5	40	D05	3500_5Eup	15627	5965	9370	1	0
5	40	D05	3500_5Eup	15628	2385	6744	1	0
5	40	D05	3500_5Eup	15629	3838	6311	1	0
5	40	D05	3500_5Eup	15630	2377	6252	1	0
5	40	D05	3500_5Eup	15631	1170	6527	1	0
5	40	D05	3500_5Eup	15632	2418	11084	1	0
5	40	D05	3500_5Eup	15633	2199	8839	1	0
5	40	D05	3500_5Eup	15634	2985	3718	1	0
5	40	D05	3500_5Eup	15635	4728	7061	1	0
5	40	D05	3500_5Eup	15636	2296	3830	1	0
5	40	D05	3500_5Eup	15637	2062	11040	1	0
5	40	D05	3500_5Eup	15638	3724	5915	1	0
5	40	D05	3500_5Eup	15639	2164	8464	1	0
5	40	D05	3500_5Eup	15640	1179	3594	1	0
5	40	D05	3500_5Eup	15641	3900	9268	1	0
5	40	D05	3500_5Eup	15642	1162	5994	1	0
5	40	D05	3500_5Eup	15643	3733	6295	1	0
5	40	D05	3500_5Eup	15644	2501	10933	1	0
5	40	D05	3500_5Eup	15645	3584	3386	1	0
5	40	D05	3500_5Eup	15646	2293	4379	1	0
5	40	D05	3500_5Eup	15647	1061	9033	1	0
5	40	D05	3500_5Eup	15648	2220	9261	1	0
5	40	D05	3500_5Eup	15649	2263	6461	1	0
5	40	D05	3500_5Eup	15650	1182	3707	1	0
5	40	D05	3500_5Eup	15651	1048	12303	1	0
5	40	D05	3500_5Eup	15652	3746	6179	1	0
5	40	D05	3500_5Eup	15653	2027	6399	1	0
5	40	D05	3500_5Eup	15654	4827	3345	1	0
5	40	D05	3500_5Eup	15655	1072	3759	1	0
5	40	D05	3500_5Eup	15656	2603	4057	1	0
5	40	D05	3500_5Eup	15657	5294	14373	1	0
5	40	D05	3500_5Eup	15658	3475	9686	1	0
5	40	D05	3500_5Eup	15659	1118	8564	1	0
5	40	D05	3500_5Eup	15660	1021	9426	1	0
5	40	D05	3500_5Eup	15661	3696	4190	1	0
5	40	D05	3500_5Eup	15662	2416	9082	1	0
5	40	D05	3500_5Eup	15663	4997	7435	1	0
5	40	D05	3500_5Eup	15664	1090	6394	1	0
5	40	D05	3500_5Eup	15665	985	9356	1	0
5	40	D05	3500_5Eup	15666	2503	6289	1	0
5	40	D05	3500_5Eup	15667	2159	8839	1	0
5	40	D05	3500_5Eup	15668	2463	9454	1	0
5	40	D05	3500_5Eup	15669	2382	3915	1	0
5	40	D05	3500_5Eup	15670	5080	3877	1	0
5	40	D05	3500_5Eup	15671	1091	3596	1	0
5	40	D05	3500_5Eup	15672	3373	3776	1	0
5	40	D05	3500_5Eup	15673	3528	6281	1	0
5	40	D05	3500_5Eup	15674	4996	14448	1	0
5	40	D05	3500_5Eup	15675	3576	9345	1	0
5	40	D05	3500_5Eup	15676	2130	6603	1	0
5	40	D05	3500_5Eup	15677	1247	3445	1	0
5	40	D05	3500_5Eup	15678	1043	9329	1	0
5	40	D05	3500_5Eup	15679	2621	9012	1	0
5	40	D05	3500_5Eup	15680	2817	8746	1	0
5	40	D05	3500_5Eup	15681	2305	9070	1	0
5	40	D05	3500_5Eup	15682	3575	8984	1	0
5	40	D05	3500_5Eup	15683	4863	4127	1	0
5	40	D05	3500_5Eup	15684	2305	9024	1	0
5	40	D05	3500_5Eup	15685	2555	9594	1	0
5	40	D05	3500_5Eup	15686	5025	8985	1	0
5	40	D05	3500_5Eup	15687	2478	3898	1	0
5	40	D05	3500_5Eup	15688	1117	3777	1	0
5	40	D05	3500_5Eup	15689	3772	6309	1	0
5	40	D05	3500_5Eup	15690	2394	6139	1	0
5	40	D05	3500_5Eup	15691	1983	6189	1	0
5	40	D05	3500_5Eup	15692	2047	6931	1	0
5	40	D05	3500_5Eup	15693	5111	9550	1	0
5	40	D05	3500_5Eup	15694	3567	4015	1	0
5	40	D05	3500_5Eup	15695	1065	14982	1	0
5	40	D05	3500_5Eup	15696	1078	6694	1	0
5	40	D05	3500_5Eup	15697	3447	8857	1	0
5	40	D05	3500_5Eup	15698	2773	11828	1	0
5	40	D05	3500_5Eup	15699	3450	3147	1	0
5	40	D05	3500_5Eup	15700	1085	14268	1	0
5	40	D05	3500_5Eup	15701	2349	9215	1	0
5	40	D05	3500_5Eup	15702	2031	3454	1	0
5	40	D05	3500_5Eup	15703	1135	3759	1	0
5	40	D05	3500_5Eup	15704	1041	6495	1	0
5	40	D05	3500_5Eup	15705	2354	6152	1	0
5	40	D05	3500_5Eup	15706	2393	9407	1	0
5	40	D05	3500_5Eup	15707	3146	6554	1	0
5	40	D05	3500_5Eup	15708	3166	11364	1	0
5	40	D05	3500_5Eup	15709	2110	3838	1	0
5	40	D05	3500_5Eup	15710	2407	11517	1	0
5	40	D05	3500_5Eup	15711	3875	8751	1	0
5	40	D05	3500_5Eup	15712	1021	8913	1	0
5	40	D05	3500_5Eup	15713	1052	9344	1	0
5	40	D05	3500_5Eup	15714	1139	6481	1	0
5	40	D05	3500_5Eup	15715	2207	8335	1	0
5	40	D05	3500_5Eup	15716	1133	7158	1	0
5	40	D05	3500_5Eup	15717	2108	8931	1	0
5	40	D05	3500_5Eup	15718	5134	3866	1	0
5	40	D05	3500_5Eup	15719	2332	6408	1	0
5	40	D05	3500_5Eup	15720	1113	6619	1	0
5	40	D05	3500_5Eup	15721	3836	6384	1	0
5	40	D05	3500_5Eup	15722	3930	11704	1	0
5	40	D05	3500_5Eup	15723	1024	9177	1	0
5	40	D05	3500_5Eup	15724	2480	6159	1	0
5	40	D05	3500_5Eup	15725	1048	8954	1	0
5	40	D05	3500_5Eup	15726	3641	6621	1	0
5	40	D05	3500_5Eup	15727	1180	6781	1	0
5	40	D05	3500_5Eup	15728	4928	6567	1	0
5	40	D05	3500_5Eup	15729	1042	6583	1	0
5	40	D05	3500_5Eup	15730	2485	3767	1	0
5	40	D05	3500_5Eup	15731	4972	9147	1	0
5	40	D05	3500_5Eup	15732	2328	3667	1	0
5	40	D05	3500_5Eup	15733	2066	9072	1	0
5	40	D05	3500_5Eup	15734	2354	4168	1	0
5	40	D05	3500_5Eup	15735	1058	6225	1	0
5	40	D05	3500_5Eup	15736	2513	9236	1	0
5	40	D05	3500_5Eup	15737	1015	6356	1	0
5	40	D05	3500_5Eup	15738	2375	6556	1	0
5	40	D05	3500_5Eup	15739	1127	14783	1	0
5	40	D05	3500_5Eup	15740	1099	3828	1	0
5	40	D05	3500_5Eup	15741	2484	6637	1	0
5	40	D05	3500_5Eup	15742	1107	8924	1	0
5	40	D05	3500_5Eup	15743	2521	3836	1	0
5	40	D05	3500_5Eup	15744	6180	3930	1	0
5	40	D05	3500_5Eup	15745	4875	15155	1	0
5	40	D05	3500_5Eup	15746	2082	6128	1	0
5	40	D05	3500_5Eup	15747	2443	6251	1	0
5	40	D05	3500_5Eup	15748	4943	8934	1	0
5	40	D05	3500_5Eup	15749	2343	17496	1	0
5	40	D05	3500_5Eup	15750	1128	8880	1	0
5	40	D05	3500_5Eup	15751	1118	3771	1	0
5	40	D05	3500_5Eup	15752	6373	11720	1	0
5	40	D05	3500_5Eup	15753	3699	9654	1	0
5	40	D05	3500_5Eup	15754	6279	11669	1	0
5	40	D05	3500_5Eup	15755	1139	6866	1	0
5	40	D05	3500_5Eup	15756	3548	3753	1	0
5	40	D05	3500_5Eup	15757	3779	6707	1	0
5	40	D05	3500_5Eup	15758	1117	6464	1	0
5	40	D05	3500_5Eup	15759	3618	5774	1	0
5	40	D05	3500_5Eup	15760	1098	12046	1	0
5	40	D05	3500_5Eup	15761	1117	6328	1	0
5	40	D05	3500_5Eup	15762	4728	3810	1	0
5	40	D05	3500_5Eup	15763	4989	8775	1	0
5	40	D05	3500_5Eup	15764	1114	9384	1	0
5	40	D05	3500_5Eup	15765	2545	4006	1	0
5	40	D05	3500_5Eup	15766	1163	3500	1	0
5	40	D05	3500_5Eup	15767	2280	12152	1	0
5	40	D05	3500_5Eup	15768	1034	9476	1	0
5	40	D05	3500_5Eup	15769	3609	6626	1	0
5	40	D05	3500_5Eup	15770	4809	9737	0	0
5	40	D05	3500_5Eup	15771	1117	9323	1	0
5	40	D05	3500_5Eup	15772	1108	3589	1	0
5	40	D05	3500_5Eup	15773	3737	8845	1	0
5	40	D05	3500_5Eup	15774	2397	9453	1	0
5	40	D05	3500_5Eup	15775	2265	8864	1	0
5	40	D05	3500_5Eup	15776	3551	3916	1	0
5	40	D05	3500_5Eup	15777	3876	9412	1	0
5	40	D05	3500_5Eup	15778	2388	9161	1	0
5	40	D05	3500_5Eup	15779	2434	3956	1	0
5	40	D05	3500_5Eup	15780	1108	11033	1	0
5	40	D05	3500_5Eup	15781	3636	3843	1	0
5	40	D05	3500_5Eup	15782	3882	6258	1	0
5	40	D05	3500_5Eup	15783	2412	11323	1	0
5	40	D05	3500_5Eup	15784	1129	6260	1	0
5	40	D05	3500_5Eup	15785	3709	12119	1	0
5	40	D05	3500_5Eup	15786	1111	6300	1	0
5	40	D05	3500_5Eup	15787	2498	10455	1	0
5	40	D05	3500_5Eup	15788	2327	8728	1	0
5	40	D05	3500_5Eup	15789	2404	6409	1	0
5	40	D05	3500_5Eup	15790	2508	8140	1	0
5	40	D05	3500_5Eup	15791	5076	8895	1	0
5	40	D05	3500_5Eup	15792	1265	6531	1	0
5	40	D05	3500_5Eup	15793	3725	9232	1	0
5	40	D05	3500_5Eup	15794	990	9199	1	0
5	40	D05	3500_5Eup	15795	2278	14847	1	0
5	40	D05	3500_5Eup	15796	2039	6229	1	0
5	40	D05	3500_5Eup	15797	2353	6807	1	0
5	40	D05	3500_5Eup	15798	3696	8948	1	0
5	40	D05	3500_5Eup	15799	1137	6510	1	0
5	40	D05	3500_5Eup	15800	4612	3770	1	0
5	40	D05	3500_5Eup	15801	2034	5961	1	0
5	40	D05	3500_5Eup	15802	2117	9094	1	0
5	40	D05	3500_5Eup	15803	3600	3441	1	0
5	40	D05	3500_5Eup	15804	2037	8706	1	0
5	40	D05	3500_5Eup	15805	1096	5995	1	0
5	40	D05	3500_5Eup	15806	2151	8093	1	0
5	40	D05	3500_5Eup	15807	2212	5976	1	0
5	40	D05	3500_5Eup	15808	3642	4146	1	0
5	40	D05	3500_5Eup	15809	1149	6300	1	0
5	40	D05	3500_5Eup	15810	3696	9435	1	0
5	40	D05	3500_5Eup	15811	1147	6189	1	0
5	40	D05	3500_5Eup	15812	1114	8992	1	0
5	40	D05	3500_5Eup	15813	5093	11968	1	0
5	40	D05	3500_5Eup	15814	2347	7025	1	0
5	40	D05	3500_5Eup	15815	3542	3855	1	0
5	40	D05	3500_5Eup	15816	2306	3534	1	0
5	40	D05	3500_5Eup	15817	2465	11564	1	0
5	40	D05	3500_5Eup	15818	1081	9038	1	0
5	40	D05	3500_5Eup	15819	4632	6746	1	0
5	40	D05	3500_5Eup	15820	3697	3745	1	0
5	40	D05	3500_5Eup	15821	3815	6488	1	0
5	40	D05	3500_5Eup	15822	2321	4002	1	0
5	40	D05	3500_5Eup	15823	3739	5929	1	0
5	40	D05	3500_5Eup	15824	3601	3912	1	0
5	40	D05	3500_5Eup	15825	2382	4256	1	0
5	40	D05	3500_5Eup	15826	3847	7167	1	0
5	40	D05	3500_5Eup	15827	3722	6718	1	0
5	40	D05	3500_5Eup	15828	1155	3938	1	0
5	40	D05	3500_5Eup	15829	2199	6517	1	0
5	40	D05	3500_5Eup	15830	3373	9174	1	0
5	40	D05	3500_5Eup	15831	2136	11382	1	0
5	40	D05	3500_5Eup	15832	1114	6469	1	0
5	40	D05	3500_5Eup	15833	2380	6543	1	0
5	40	D05	3500_5Eup	15834	1159	3652	1	0
5	40	D05	3500_5Eup	15835	3661	9019	1	0
5	40	D05	3500_5Eup	15836	3661	4035	1	0
5	40	D05	3500_5Eup	15837	2353	3837	1	0
5	40	D05	3500_5Eup	15838	2407	6855	1	0
5	40	D05	3500_5Eup	15839	1043	12054	1	0
5	40	D05	3500_5Eup	15840	6283	9113	1	0
5	40	D05	3500_5Eup	15841	1096	6266	1	0
5	40	D05	3500_5Eup	15842	2495	9035	1	0
5	40	D05	3500_5Eup	15843	2552	9701	1	0
5	40	D05	3500_5Eup	15844	5321	8836	1	0
5	40	D05	3500_5Eup	15845	1112	6451	1	0
5	40	D05	3500_5Eup	15846	3588	6248	1	0
5	40	D05	3500_5Eup	15847	988	9225	1	0
5	40	D05	3500_5Eup	15848	1148	6213	1	0
5	40	D05	3500_5Eup	15849	4519	3828	1	0
5	40	D05	3500_5Eup	15850	3300	11400	1	0
5	40	D05	3500_5Eup	15851	3401	12058	1	0
5	40	D05	3500_5Eup	15852	1109	6005	1	0
5	40	D05	3500_5Eup	15853	1141	4029	1	0
5	40	D05	3500_5Eup	15854	2409	3695	1	0
5	40	D05	3500_5Eup	15855	3254	4130	1	0
5	40	D05	3500_5Eup	15856	2253	6506	1	0
5	40	D05	3500_5Eup	15857	1165	6652	1	0
5	40	D05	3500_5Eup	15858	2141	8312	1	0
5	40	D05	3500_5Eup	15859	3660	9663	1	0
5	40	D05	3500_5Eup	15860	1209	3949	1	0
5	40	D05	3500_5Eup	15861	2492	6560	1	0
5	40	D05	3500_5Eup	15862	2377	6328	1	0
5	40	D05	3500_5Eup	15863	2561	3976	1	0
5	40	D05	3500_5Eup	15864	1085	9477	1	0
5	40	D05	3500_5Eup	15865	3875	6935	1	0
5	40	D05	3500_5Eup	15866	2084	8496	1	0
5	40	D05	3500_5Eup	15867	3697	6123	1	0
5	40	D05	3500_5Eup	15868	5208	9450	1	0
5	40	D05	3500_5Eup	15869	2295	3924	1	0
5	40	D05	3500_5Eup	15870	2450	9247	1	0
5	40	D05	3500_5Eup	15871	2283	3810	1	0
5	40	D05	3500_5Eup	15872	1225	5922	1	0
5	40	D05	3500_5Eup	15873	2547	6969	1	0
5	40	D05	3500_5Eup	15874	3874	12285	1	0
5	40	D05	3500_5Eup	15875	3463	6789	1	0
5	40	D05	3500_5Eup	15876	2333	6359	1	0
5	40	D05	3500_5Eup	15877	1173	6619	1	0
5	40	D05	3500_5Eup	15878	1144	3804	1	0
5	40	D05	3500_5Eup	15879	4960	4040	1	0
5	40	D05	3500_5Eup	15880	2381	3690	1	0
5	40	D05	3500_5Eup	15881	2360	6789	1	0
5	40	D05	3500_5Eup	15882	3646	6443	1	0
5	40	D05	3500_5Eup	15883	5076	9803	1	0
5	40	D05	3500_5Eup	15884	3835	3910	1	0
5	40	D05	3500_5Eup	15885	3558	14738	1	0
5	40	D05	3500_5Eup	15886	2305	3922	1	0
5	40	D05	3500_5Eup	15887	3458	9167	1	0
5	40	D05	3500_5Eup	15888	2374	8557	1	0
5	40	D05	3500_5Eup	15889	1214	6110	1	0
5	40	D05	3500_5Eup	15890	1138	6709	1	0
5	40	D05	3500_5Eup	15891	2381	9232	1	0
5	40	D05	3500_5Eup	15892	1383	12747	0	0
5	40	D05	3500_5Eup	15893	2650	9279	1	0
5	40	D05	3500_5Eup	15894	1042	8411	1	0
5	40	D05	3500_5Eup	15895	1062	11695	1	0
5	40	D05	3500_5Eup	15896	3755	3834	1	0
5	40	D05	3500_5Eup	15897	2321	9198	1	0
5	40	D05	3500_5Eup	15898	1180	11410	1	0
5	40	D05	3500_5Eup	15899	3698	3768	1	0
5	40	D05	3500_5Eup	15900	1052	11536	1	0
5	40	D05	3500_5Eup	15901	1078	6075	1	0
5	40	D05	3500_5Eup	15902	1095	6383	1	0
5	40	D05	3500_5Eup	15903	1003	11820	1	0
5	40	D05	3500_5Eup	15904	4629	3856	1	0
5	40	D05	3500_5Eup	15905	1108	3900	1	0
5	40	D05	3500_5Eup	15906	2491	3748	1	0
5	40	D05	3500_5Eup	15907	5342	9368	1	0
5	40	D05	3500_5Eup	15908	3630	8838	1	0
5	40	D05	3500_5Eup	15909	1098	3831	1	0
5	40	D05	3500_5Eup	15910	1009	9034	1	0
5	40	D05	3500_5Eup	15911	2351	12141	1	0
5	40	D05	3500_5Eup	15912	6287	9639	1	0
5	40	D05	3500_5Eup	15913	4691	5698	1	0
5	40	D05	3500_5Eup	15914	2298	12144	1	0
5	40	D05	3500_5Eup	15915	996	9338	1	0
5	40	D05	3500_5Eup	15916	2472	6417	1	0
5	40	D05	3500_5Eup	15917	3785	4247	1	0
5	40	D05	3500_5Eup	15918	2260	3774	1	0
5	40	D05	3500_5Eup	15919	3638	8824	1	0
5	40	D05	3500_5Eup	15920	2118	8830	1	0
5	40	D05	3500_5Eup	15921	3666	5950	1	0
5	40	D05	3500_5Eup	15922	3376	3412	1	0
5	40	D05	3500_5Eup	15923	3908	7046	1	0
5	40	D05	3500_5Eup	15924	4714	9240	1	0
5	40	D05	3500_5Eup	15925	3652	6536	1	0
5	40	D05	3500_5Eup	15926	1999	11691	1	0
5	40	D05	3500_5Eup	15927	3321	17304	1	0
5	40	D05	3500_5Eup	15928	2272	6489	1	0
5	40	D05	3500_5Eup	15929	2487	6308	1	0
5	40	D05	3500_5Eup	15930	1171	3622	1	0
5	40	D05	3500_5Eup	15931	3695	6251	1	0
5	40	D05	3500_5Eup	15932	2366	6564	1	0
5	40	D05	3500_5Eup	15933	1028	9060	1	0
5	40	D05	3500_5Eup	15934	4701	9277	1	0
5	40	D05	3500_5Eup	15935	2393	6146	1	0
5	40	D05	3500_5Eup	15936	1185	6023	1	0
5	40	D05	3500_5Eup	15937	2105	3440	1	0
5	40	D05	3500_5Eup	15938	5271	9216	1	0
5	40	D05	3500_5Eup	15939	3646	6432	1	0
5	40	D05	3500_5Eup	15940	3750	9573	1	0
5	40	D05	3500_5Eup	15941	2623	6617	1	0
5	40	D05	3500_5Eup	15942	2479	3892	1	0
5	40	D05	3500_5Eup	15943	5154	6458	1	0
5	40	D05	3500_5Eup	15944	1057	9126	1	0
5	40	D05	3500_5Eup	15945	1097	6968	1	0
5	40	D05	3500_5Eup	15946	2483	5901	1	0
5	40	D05	3500_5Eup	15947	2424	3388	1	0
5	40	D05	3500_5Eup	15948	1169	6060	1	0
5	40	D05	3500_5Eup	15949	2356	4226	1	0
5	40	D05	3500_5Eup	15950	3650	13126	1	0
5	40	D05	3500_5Eup	15951	3597	8964	1	0
5	40	D05	3500_5Eup	15952	2531	3942	1	0
5	40	D05	3500_5Eup	15953	1155	7038	1	0
5	40	D05	3500_5Eup	15954	3709	6437	1	0
5	40	D05	3500_5Eup	15955	1044	8608	1	0
5	40	D05	3500_5Eup	15956	3397	9003	1	0
5	40	D05	3500_5Eup	15957	2348	11786	1	0
5	40	D05	3500_5Eup	15958	2496	6345	1	0
5	40	D05	3500_5Eup	15959	3629	9046	1	0
5	40	D05	3500_5Eup	15960	3452	3309	1	0
5	40	D05	3500_5Eup	15961	2205	4438	1	0
5	40	D05	3500_5Eup	15962	4671	8926	1	0
5	40	D05	3500_5Eup	15963	1188	3704	1	0
5	40	D05	3500_5Eup	15964	2355	4027	1	0
5	40	D05	3500_5Eup	15965	2268	11715	1	0
5	40	D05	3500_5Eup	15966	2440	9174	1	0
5	40	D05	3500_5Eup	15967	1046	9349	1	0
5	40	D05	3500_5Eup	15968	1142	11007	1	0
5	40	D05	3500_5Eup	15969	3801	6220	1	0
5	40	D05	3500_5Eup	15970	2103	6304	1	0
5	40	D05	3500_5Eup	15971	2388	6321	1	0
5	40	D05	3500_5Eup	15972	1181	8529	1	0
5	40	D05	3500_5Eup	15973	1093	3411	1	0
5	40	D05	3500_5Eup	15974	2276	6244	1	0
5	40	D05	3500_5Eup	15975	1059	6757	1	0
5	40	D05	3500_5Eup	15976	3494	6232	1	0
5	40	D05	3500_5Eup	15977	2420	3977	1	0
5	40	D05	3500_5Eup	15978	2381	3682	1	0
5	40	D05	3500_5Eup	15979	5973	14537	1	0
5	40	D05	3500_5Eup	15980	2557	11335	1	0
5	40	D05	3500_5Eup	15981	3628	12149	1	0
5	40	D05	3500_5Eup	15982	2455	6435	1	0
5	40	D05	3500_5Eup	15983	4952	8992	1	0
5	40	D05	3500_5Eup	15984	3676	4187	1	0
5	40	D05	3500_5Eup	15985	1093	5736	1	0
5	40	D05	3500_5Eup	15986	4727	11894	1	0
5	40	D05	3500_5Eup	15987	4815	3954	1	0
5	40	D05	3500_5Eup	15988	4892	9486	1	0
5	40	D05	3500_5Eup	15989	2476	4136	1	0
5	40	D05	3500_5Eup	15990	2351	12366	1	0
5	40	D05	3500_5Eup	15991	1095	4323	1	0
5	40	D05	3500_5Eup	15992	2578	6291	1	0
5	40	D05	3500_5Eup	15993	2286	6659	1	0
5	40	D05	3500_5Eup	15994	2254	6328	1	0
5	40	D05	3500_5Eup	15995	2326	9038	1	0
5	40	D05	3500_5Eup	15996	1139	11492	1	0
5	40	D05	3500_5Eup	15997	2231	6291	1	0
5	40	D05	3500_5Eup	15998	2310	3701	1	0
5	40	D05	3500_5Eup	15999	2235	6296	1	0
5	40	D05	3500_5Eup	16000	3339	9276	1	0
5	40	D05	3500_5Eup	16001	1010	6387	1	0
5	40	D05	3500_5Eup	16002	2381	10074	1	0
5	40	D05	3500_5Eup	16003	3910	6430	1	0
5	40	D05	3500_5Eup	16004	1187	8929	1	0
5	40	D05	3500_5Eup	16005	5035	6500	1	0
5	40	D05	3500_5Eup	16006	3800	6802	1	0
5	40	D05	3500_5Eup	16007	2080	8885	1	0
5	40	D05	3500_5Eup	16008	2569	4012	1	0
5	40	D05	3500_5Eup	16009	2435	8186	1	0
5	40	D05	3500_5Eup	16010	1130	6092	1	0
5	40	D05	3500_5Eup	16011	3770	6855	1	0
5	40	D05	3500_5Eup	16012	2457	6740	1	0
5	40	D05	3500_5Eup	16013	1156	4063	1	0
5	40	D05	3500_5Eup	16014	3623	6573	1	0
5	40	D05	3500_5Eup	16015	1113	6581	1	0
5	40	D05	3500_5Eup	16016	3672	6604	1	0
5	40	D05	3500_5Eup	16017	2443	6938	1	0
5	40	D05	3500_5Eup	16018	6292	6077	1	0
5	40	D05	3500_5Eup	16019	2144	9569	1	0
5	40	D05	3500_5Eup	16020	2414	6671	1	0
5	40	D05	3500_5Eup	16021	1019	9498	1	0
5	40	D05	3500_5Eup	16022	1093	9703	1	0
5	40	D05	3500_5Eup	16023	3522	8639	1	0
5	40	D05	3500_5Eup	16024	1134	9236	1	0
5	40	D05	3500_5Eup	16025	3908	9708	1	0
5	40	D05	3500_5Eup	16026	2437	5978	1	0
5	40	D05	3500_5Eup	16027	2459	9504	1	0
5	40	D05	3500_5Eup	16028	3901	9189	1	0
5	40	D05	3500_5Eup	16029	1179	6502	1	0
5	40	D05	3500_5Eup	16030	2300	6541	1	0
5	40	D05	3500_5Eup	16031	3672	6831	1	0
5	40	D05	3500_5Eup	16032	1095	9136	1	0
5	40	D05	3500_5Eup	16033	2441	3822	1	0
5	40	D05	3500_5Eup	16034	2507	9131	1	0
5	40	D05	3500_5Eup	16035	2392	6872	1	0
5	40	D05	3500_5Eup	16036	3830	6286	1	0
5	40	D05	3500_5Eup	16037	5139	4102	1	0
5	40	D05	3500_5Eup	16038	2355	3804	1	0
5	40	D05	3500_5Eup	16039	2320	6433	1	0
5	40	D05	3500_5Eup	16040	3839	9425	1	0
5	40	D05	3500_5Eup	16041	2399	8804	1	0
5	40	D05	3500_5Eup	16042	2578	6278	1	0
5	40	D05	3500_5Eup	16043	3936	9046	1	0
5	40	D05	3500_5Eup	16044	6248	3932	1	0
5	40	D05	3500_5Eup	16045	1110	9353	1	0
5	40	D05	3500_5Eup	16046	2589	3853	1	0
5	40	D05	3500_5Eup	16047	3594	9227	1	0
5	40	D05	3500_5Eup	16048	3872	4000	1	0
5	40	D05	3500_5Eup	16049	6298	9227	1	0
5	40	D05	3500_5Eup	16050	4681	6691	1	0
5	40	D05	3500_5Eup	16051	1181	9069	1	0
5	40	D05	3500_5Eup	16052	5766	11604	1	0
5	40	D05	3500_5Eup	16053	5031	3735	1	0
5	40	D05	3500_5Eup	16054	4942	3866	1	0
5	40	D05	3500_5Eup	16055	1146	6102	1	0
5	40	D05	3500_5Eup	16056	3328	3675	1	0
5	40	D05	3500_5Eup	16057	3508	3648	1	0
5	40	D05	3500_5Eup	16058	1191	5620	1	0
5	40	D05	3500_5Eup	16059	1100	9106	1	0
5	40	D05	3500_5Eup	16060	2480	3895	1	0
5	40	D05	3500_5Eup	16061	2161	14253	1	0
5	40	D05	3500_5Eup	16062	4537	8853	1	0
5	40	D05	3500_5Eup	16063	2330	6464	1	0
5	40	D05	3500_5Eup	16064	1043	6585	1	0
5	40	D05	3500_5Eup	16065	6133	3823	1	0
5	40	D05	3500_5Eup	16066	4276	9123	1	0
5	40	D05	3500_5Eup	16067	3927	6232	1	0
5	40	D05	3500_5Eup	16068	2152	11343	1	0
5	40	D05	3500_5Eup	16069	1186	9351	1	0
5	40	D05	3500_5Eup	16070	6272	6657	1	0
5	40	D05	3500_5Eup	16071	1148	6288	1	0
5	40	D05	3500_5Eup	16072	1148	6257	1	0
5	40	D05	3500_5Eup	16073	2504	8643	1	0
5	40	D05	3500_5Eup	16074	2388	11510	1	0
5	40	D05	3500_5Eup	16075	1027	5750	1	0
5	40	D05	3500_5Eup	16076	1120	8849	1	0
5	40	D05	3500_5Eup	16077	1082	3683	1	0
5	40	D05	3500_5Eup	16078	2292	9074	1	0
5	40	D05	3500_5Eup	16079	2327	6703	1	0
5	40	D05	3500_5Eup	16080	1161	3701	1	0
5	40	D05	3500_5Eup	16081	1023	10675	1	0
5	40	D05	3500_5Eup	16082	1018	6542	1	0
5	40	D05	3500_5Eup	16083	2485	3756	1	0
5	40	D05	3500_5Eup	16084	2338	3680	1	0
5	40	D05	3500_5Eup	16085	4800	3804	1	0
5	40	D05	3500_5Eup	16086	1131	3573	1	0
5	40	D05	3500_5Eup	16087	1086	6032	1	0
5	40	D05	3500_5Eup	16088	2597	8901	1	0
5	40	D05	3500_5Eup	16089	2473	3716	1	0
5	40	D05	3500_5Eup	16090	4667	6620	1	0
5	40	D05	3500_5Eup	16091	3469	9095	1	0
5	40	D05	3500_5Eup	16092	2312	6397	1	0
5	40	D05	3500_5Eup	16093	3797	5960	1	0
5	40	D05	3500_5Eup	16094	1130	6222	1	0
5	40	D05	3500_5Eup	16095	3716	8920	1	0
5	40	D05	3500_5Eup	16096	6019	6813	1	0
5	40	D05	3500_5Eup	16097	2461	3866	1	0
5	40	D05	3500_5Eup	16098	3690	11732	1	0
5	40	D05	3500_5Eup	16099	1124	3703	1	0
5	40	D05	3500_5Eup	16100	1135	6337	1	0
5	40	D05	3500_5Eup	16101	2369	3711	1	0
5	40	D05	3500_5Eup	16102	4679	11716	1	0
5	40	D05	3500_5Eup	16103	3456	6854	1	0
5	40	D05	3500_5Eup	16104	3463	9188	1	0
5	40	D05	3500_5Eup	16105	3524	13417	1	0
5	40	D05	3500_5Eup	16106	2492	6735	1	0
5	40	D05	3500_5Eup	16107	1009	9054	1	0
5	40	D05	3500_5Eup	16108	3911	6646	1	0
5	40	D05	3500_5Eup	16109	1087	8519	1	0
5	40	D05	3500_5Eup	16110	1096	3535	1	0
5	40	D05	3500_5Eup	16111	3340	8955	1	0
5	40	D05	3500_5Eup	16112	5250	3873	1	0
5	40	D05	3500_5Eup	16113	1126	6494	1	0
5	40	D05	3500_5Eup	16114	2400	8966	1	0
5	40	D05	3500_5Eup	16115	3699	19628	1	0
5	40	D05	3500_5Eup	16116	2151	8795	1	0
5	40	D05	3500_5Eup	16117	2211	8729	1	0
5	40	D05	3500_5Eup	16118	3922	8657	1	0
5	40	D05	3500_5Eup	16119	2369	3930	1	0
5	40	D05	3500_5Eup	16120	5109	6962	1	0
5	40	D05	3500_5Eup	16121	2109	6286	1	0
5	40	D05	3500_5Eup	16122	1137	5935	1	0
5	40	D05	3500_5Eup	16123	5224	4331	1	0
5	40	D05	3500_5Eup	16124	3719	6262	1	0
5	40	D05	3500_5Eup	16125	2319	6259	1	0
5	40	D05	3500_5Eup	16126	4832	11368	1	0
5	40	D05	3500_5Eup	16127	3518	9034	1	0
5	40	D05	3500_5Eup	16128	3774	4222	1	0
5	40	D05	3500_5Eup	16129	5248	6728	1	0
5	40	D05	3500_5Eup	16130	2220	4321	1	0
5	40	D05	3500_5Eup	16131	2485	9546	1	0
5	40	D05	3500_5Eup	16132	2622	8975	1	0
5	40	D05	3500_5Eup	16133	1149	3741	1	0
5	40	D05	3500_5Eup	16134	1054	6639	1	0
5	40	D05	3500_5Eup	16135	2788	5482	1	0
5	40	D05	3500_5Eup	16136	2537	11204	1	0
5	40	D05	3500_5Eup	16137	2157	8701	1	0
5	40	D05	3500_5Eup	16138	1143	6447	1	0
5	40	D05	3500_5Eup	16139	2547	4010	1	0
5	40	D05	3500_5Eup	16140	3685	6506	1	0
5	40	D05	3500_5Eup	16141	1044	9176	1	0
5	40	D05	3500_5Eup	16142	1105	3628	1	0
5	40	D05	3500_5Eup	16143	2114	3403	1	0
5	40	D05	3500_5Eup	16144	1091	8949	1	0
5	40	D05	3500_5Eup	16145	5279	6110	1	0
5	40	D05	3500_5Eup	16146	3711	12429	1	0
5	40	D05	3500_5Eup	16147	1111	6484	1	0
5	40	D05	3500_5Eup	16148	2484	8845	1	0
5	40	D05	3500_5Eup	16149	3585	6033	1	0
5	40	D05	3500_5Eup	16150	2112	3708	1	0
5	40	D05	3500_5Eup	16151	1113	9064	1	0
5	40	D05	3500_5Eup	16152	2360	6417	1	0
5	40	D05	3500_5Eup	16153	2226	9545	1	0
5	40	D05	3500_5Eup	16154	2393	8351	1	0
5	40	D05	3500_5Eup	16155	4769	3332	1	0
5	40	D05	3500_5Eup	16156	6078	13502	1	0
5	40	D05	3500_5Eup	16157	1118	8843	1	0
5	40	D05	3500_5Eup	16158	2129	11265	1	0
5	40	D05	3500_5Eup	16159	3538	8845	1	0
5	40	D05	3500_5Eup	16160	3674	4096	1	0
5	40	D05	3500_5Eup	16161	1059	11529	1	0
5	40	D05	3500_5Eup	16162	1036	8638	1	0
5	40	D05	3500_5Eup	16163	3528	12072	1	0
5	40	D05	3500_5Eup	16164	1036	11377	1	0
5	40	D05	3500_5Eup	16165	6272	3769	1	0
5	40	D05	3500_5Eup	16166	5237	3863	1	0
5	40	D05	3500_5Eup	16167	4866	6018	1	0
5	40	D05	3500_5Eup	16168	1163	3835	1	0
5	40	D05	3500_5Eup	16169	3795	5817	1	0
5	40	D05	3500_5Eup	16170	3864	4086	1	0
5	40	D05	3500_5Eup	16171	3547	9817	1	0
5	40	D05	3500_5Eup	16172	3660	11986	1	0
5	40	D05	3500_5Eup	16173	3529	9229	1	0
5	40	D05	3500_5Eup	16174	2574	6464	1	0
5	40	D05	3500_5Eup	16175	2172	3611	1	0
5	40	D05	3500_5Eup	16176	2123	3813	1	0
5	40	D05	3500_5Eup	16177	1163	6636	1	0
5	40	D05	3500_5Eup	16178	3378	5826	1	0
5	40	D05	3500_5Eup	16179	3560	6331	1	0
5	40	D05	3500_5Eup	16180	2252	6669	1	0
5	40	D05	3500_5Eup	16181	1251	3876	1	0
5	40	D05	3500_5Eup	16182	2333	11922	1	0
5	40	D05	3500_5Eup	16183	1069	7089	1	0
5	40	D05	3500_5Eup	16184	3227	11626	1	0
5	40	D05	3500_5Eup	16185	1008	8667	1	0
5	40	D05	3500_5Eup	16186	3766	6386	1	0
5	40	D05	3500_5Eup	16187	1035	6672	1	0
5	40	D05	3500_5Eup	16188	1129	8715	1	0
5	40	D05	3500_5Eup	16189	1959	3322	1	0
5	40	D05	3500_5Eup	16190	1166	6558	1	0
5	40	D05	3500_5Eup	16191	943	11708	1	0
5	40	D05	3500_5Eup	16192	2300	3940	1	0
5	40	D05	3500_5Eup	16193	4012	11890	1	0
5	40	D05	3500_5Eup	16194	2085	6413	1	0
5	40	D05	3500_5Eup	16195	2436	11873	1	0
5	40	D05	3500_5Eup	16196	2126	6296	1	0
5	40	D05	3500_5Eup	16197	2430	3688	1	0
5	40	D05	3500_5Eup	16198	1101	5814	1	0
5	40	D05	3500_5Eup	16199	1087	6443	1	0
5	40	D05	3500_5Eup	16200	3552	6819	1	0
5	40	D05	3500_5Eup	16201	5368	9180	1	0
5	40	D05	3500_5Eup	16202	2516	12104	1	0
5	40	D05	3500_5Eup	16203	2452	9338	1	0
5	40	D05	3500_5Eup	16204	2352	11337	1	0
5	40	D05	3500_5Eup	16205	1069	9507	1	0
5	40	D05	3500_5Eup	16206	1169	10081	1	0
5	40	D05	3500_5Eup	16207	1053	9066	1	0
5	40	D05	3500_5Eup	16208	2384	6306	1	0
5	40	D05	3500_5Eup	16209	2176	9682	1	0
5	40	D05	3500_5Eup	16210	3882	8326	1	0
5	40	D05	3500_5Eup	16211	5266	6750	1	0
5	40	D05	3500_5Eup	16212	5094	6798	1	0
5	40	D05	3500_5Eup	16213	1164	6719	1	0
5	40	D05	3500_5Eup	16214	2252	9397	1	0
5	40	D05	3500_5Eup	16215	2155	3720	1	0
5	40	D05	3500_5Eup	16216	4736	6112	1	0
5	40	D05	3500_5Eup	16217	3945	3759	1	0
5	40	D05	3500_5Eup	16218	6020	6550	1	0
5	40	D05	3500_5Eup	16219	2297	4300	1	0
5	40	D05	3500_5Eup	16220	2408	9619	1	0
5	40	D05	3500_5Eup	16221	2359	9603	1	0
5	40	D05	3500_5Eup	16222	3685	9386	1	0
5	40	D05	3500_5Eup	16223	2316	6092	1	0
5	40	D05	3500_5Eup	16224	2351	6685	1	0
5	40	D05	3500_5Eup	16225	2414	9411	1	0
5	40	D05	3500_5Eup	16226	1104	6703	1	0
5	40	D05	3500_5Eup	16227	1099	4073	1	0
5	40	D05	3500_5Eup	16228	2405	9001	1	0
5	40	D05	3500_5Eup	16229	3560	3633	1	0
5	40	D05	3500_5Eup	16230	4725	8461	1	0
5	40	D05	3500_5Eup	16231	2366	9212	1	0
5	40	D05	3500_5Eup	16232	5145	6793	1	0
5	40	D05	3500_5Eup	16233	2291	3677	1	0
5	40	D05	3500_5Eup	16234	3684	11164	1	0
5	40	D05	3500_5Eup	16235	1082	9196	1	0
5	40	D05	3500_5Eup	16236	3692	3949	1	0
5	40	D05	3500_5Eup	16237	2376	11479	1	0
5	40	D05	3500_5Eup	16238	2340	3122	1	0
5	40	D05	3500_5Eup	16239	5258	6593	1	0
5	40	D05	3500_5Eup	16240	1083	9598	1	0
5	40	D05	3500_5Eup	16241	3527	3942	1	0
5	40	D05	3500_5Eup	16242	1090	6288	1	0
5	40	D05	3500_5Eup	16243	1011	9067	1	0
5	40	D05	3500_5Eup	16244	3991	6154	1	0
5	40	D05	3500_5Eup	16245	4672	6197	1	0
5	40	D05	3500_5Eup	16246	958	9074	1	0
5	40	D05	3500_5Eup	16247	1134	9407	1	0
5	40	D05	3500_5Eup	16248	1119	6943	1	0
5	40	D05	3500_5Eup	16249	3514	4020	1	0
5	40	D05	3500_5Eup	16250	2161	6657	1	0
5	40	D05	3500_5Eup	16251	2357	6214	1	0
5	40	D05	3500_5Eup	16252	1030	6437	1	0
5	40	D05	3500_5Eup	16253	2463	7012	1	0
5	40	D05	3500_5Eup	16254	3610	3733	1	0
5	40	D05	3500_5Eup	16255	4819	7117	1	0
5	40	D05	3500_5Eup	16256	3855	3904	1	0
5	40	D05	3500_5Eup	16257	1021	6749	1	0
5	40	D05	3500_5Eup	16258	3650	6638	1	0
5	40	D05	3500_5Eup	16259	1787	6749	1	0
5	40	D05	3500_5Eup	16260	3684	6596	1	0
5	40	D05	3500_5Eup	16261	2285	9425	1	0
5	40	D05	3500_5Eup	16262	2035	6297	1	0
5	40	D05	3500_5Eup	16263	2115	6224	1	0
5	40	D05	3500_5Eup	16264	1052	3827	1	0
5	40	D05	3500_5Eup	16265	2385	6128	1	0
5	40	D05	3500_5Eup	16266	2445	11601	1	0
5	40	D05	3500_5Eup	16267	2496	6344	1	0
5	40	D05	3500_5Eup	16268	3450	3400	1	0
5	40	D05	3500_5Eup	16269	986	11497	1	0
5	40	D05	3500_5Eup	16270	4742	3631	1	0
5	40	D05	3500_5Eup	16271	2035	8688	1	0
5	40	D05	3500_5Eup	16272	1015	11481	1	0
5	40	D05	3500_5Eup	16273	1089	9139	1	0
5	40	D05	3500_5Eup	16274	1006	9122	1	0
5	40	D05	3500_5Eup	16275	2448	12185	1	0
5	40	D05	3500_5Eup	16276	1145	3983	1	0
5	40	D05	3500_5Eup	16277	3824	11585	1	0
5	40	D05	3500_5Eup	16278	1132	3662	1	0
5	40	D05	3500_5Eup	16279	3636	6462	1	0
5	40	D05	3500_5Eup	16280	3654	9079	1	0
5	40	D05	3500_5Eup	16281	1058	12057	1	0
5	40	D05	3500_5Eup	16282	1134	9625	1	0
5	40	D05	3500_5Eup	16283	2539	6454	1	0
5	40	D05	3500_5Eup	16284	2005	6153	1	0
5	40	D05	3500_5Eup	16285	2439	9312	1	0
5	40	D05	3500_5Eup	16286	1102	3911	1	0
5	40	D05	3500_5Eup	16287	3267	12882	1	0
5	40	D05	3500_5Eup	16288	2417	3734	1	0
5	40	D05	3500_5Eup	16289	2381	9330	1	0
5	40	D05	3500_5Eup	16290	2282	3986	1	0
5	40	D05	3500_5Eup	16291	2554	6071	1	0
5	40	D05	3500_5Eup	16292	2338	3575	1	0
5	40	D05	3500_5Eup	16293	7913	3967	1	0
5	40	D05	3500_5Eup	16294	6211	3703	1	0
5	40	D05	3500_5Eup	16295	1094	6615	1	0
5	40	D05	3500_5Eup	16296	3620	8989	1	0
5	40	D05	3500_5Eup	16297	2406	3890	1	0
5	40	D05	3500_5Eup	16298	2353	6536	1	0
5	40	D05	3500_5Eup	16299	2355	6146	1	0
5	40	D05	3500_5Eup	16300	2096	3566	1	0
5	40	D05	3500_5Eup	16301	1073	8872	1	0
5	40	D05	3500_5Eup	16302	2325	6866	1	0
5	40	D05	3500_5Eup	16303	1146	3647	1	0
5	40	D05	3500_5Eup	16304	2217	6456	1	0
5	40	D05	3500_5Eup	16305	3829	6654	1	0
5	40	D05	3500_5Eup	16306	1099	6480	1	0
5	40	D05	3500_5Eup	16307	2463	11445	1	0
5	40	D05	3500_5Eup	16308	1226	9156	1	0
5	40	D05	3500_5Eup	16309	1007	6520	1	0
5	40	D05	3500_5Eup	16310	4910	8736	1	0
5	40	D05	3500_5Eup	16311	1026	11553	1	0
5	40	D05	3500_5Eup	16312	2313	16899	1	0
5	40	D05	3500_5Eup	16313	1158	6128	1	0
5	40	D05	3500_5Eup	16314	2337	8722	1	0
5	40	D05	3500_5Eup	16315	2404	6281	1	0
5	40	D05	3500_5Eup	16316	2060	3720	1	0
5	40	D05	3500_5Eup	16317	1068	8841	1	0
5	40	D05	3500_5Eup	16318	3637	8989	1	0
5	40	D05	3500_5Eup	16319	2417	3782	1	0
5	40	D05	3500_5Eup	16320	3583	4049	1	0
5	40	D05	3500_5Eup	16321	3827	4437	1	0
5	40	D05	3500_5Eup	16322	1068	6988	1	0
5	40	D05	3500_5Eup	16323	1124	6776	1	0
5	40	D05	3500_5Eup	16324	2418	6591	1	0
5	40	D05	3500_5Eup	16325	1094	3536	1	0
5	40	D05	3500_5Eup	16326	2167	3657	1	0
5	40	D05	3500_5Eup	16327	1005	9252	1	0
5	40	D05	3500_5Eup	16328	2412	6466	1	0
5	40	D05	3500_5Eup	16329	2465	3734	1	0
5	40	D05	3500_5Eup	16330	1201	3634	1	0
5	40	D05	3500_5Eup	16331	2071	3477	1	0
5	40	D05	3500_5Eup	16332	1116	9295	1	0
5	40	D05	3500_5Eup	16333	1156	6173	1	0
5	40	D05	3500_5Eup	16334	1145	6182	1	0
5	40	D05	3500_5Eup	16335	1058	5496	1	0
5	40	D05	3500_5Eup	16336	1345	6265	1	0
5	40	D05	3500_5Eup	16337	2247	8660	1	0
5	40	D05	3500_5Eup	16338	1058	9332	1	0
5	40	D05	3500_5Eup	16339	3402	8020	1	0
5	40	D05	3500_5Eup	16340	5270	6562	1	0
5	40	D05	3500_5Eup	16341	2315	8787	1	0
5	40	D05	3500_5Eup	16342	4686	3416	1	0
5	40	D05	3500_5Eup	16343	1038	5458	1	0
5	40	D05	3500_5Eup	16344	3625	8126	1	0
5	40	D05	3500_5Eup	16345	1083	11884	1	0
5	40	D05	3500_5Eup	16346	2549	6294	1	0
5	40	D05	3500_5Eup	16347	1124	6545	1	0
5	40	D05	3500_5Eup	16348	3439	3817	1	0
5	40	D05	3500_5Eup	16349	1063	3274	1	0
5	40	D05	3500_5Eup	16350	2516	3540	1	0
5	40	D05	3500_5Eup	16351	2435	5967	1	0
5	40	D05	3500_5Eup	16352	3811	6306	1	0
5	40	D05	3500_5Eup	16353	2413	6396	1	0
5	40	D05	3500_5Eup	16354	1106	8883	1	0
5	40	D05	3500_5Eup	16355	1131	8286	1	0
5	40	D05	3500_5Eup	16356	2162	6598	1	0
5	40	D05	3500_5Eup	16357	2371	9349	1	0
5	40	D05	3500_5Eup	16358	3457	9179	1	0
5	40	D05	3500_5Eup	16359	2541	6444	1	0
5	40	D05	3500_5Eup	16360	1143	3959	1	0
5	40	D05	3500_5Eup	16361	3422	3876	1	0
5	40	D05	3500_5Eup	16362	3418	8871	1	0
5	40	D05	3500_5Eup	16363	2272	3656	1	0
5	40	D05	3500_5Eup	16364	3409	3620	1	0
5	40	D05	3500_5Eup	16365	2535	6260	1	0
5	40	D05	3500_5Eup	16366	2417	11659	1	0
5	40	D05	3500_5Eup	16367	2394	14065	1	0
5	40	D05	3500_5Eup	16368	4948	11621	1	0
5	40	D05	3500_5Eup	16369	3750	11554	1	0
5	40	D05	3500_5Eup	16370	4915	10864	1	0
5	40	D05	3500_5Eup	16371	2463	9068	1	0
5	40	D05	3500_5Eup	16372	3463	3554	1	0
5	40	D05	3500_5Eup	16373	4550	3710	1	0
5	40	D05	3500_5Eup	16374	1110	9109	1	0
5	40	D05	3500_5Eup	16375	1202	3780	1	0
5	40	D05	3500_5Eup	16376	5198	3903	1	0
5	40	D05	3500_5Eup	16377	4458	6238	1	0
5	40	D05	3500_5Eup	16378	4152	6701	1	0
5	40	D05	3500_5Eup	16379	2333	8802	1	0
5	40	D05	3500_5Eup	16380	3977	6936	1	0
5	40	D05	3500_5Eup	16381	1144	6033	1	0
5	40	D05	3500_5Eup	16382	2318	6353	1	0
5	40	D05	3500_5Eup	16383	1124	9173	1	0
5	40	D05	3500_5Eup	16384	1115	6539	1	0
5	40	D05	3500_5Eup	16385	1193	3894	1	0
5	40	D05	3500_5Eup	16386	2321	6244	1	0
5	40	D05	3500_5Eup	16387	2470	3745	1	0
5	40	D05	3500_5Eup	16388	5172	9029	1	0
5	40	D05	3500_5Eup	16389	3743	10621	1	0
5	40	D05	3500_5Eup	16390	1095	6588	1	0
5	40	D05	3500_5Eup	16391	3446	9042	1	0
5	40	D05	3500_5Eup	16392	1201	3664	1	0
5	40	D05	3500_5Eup	16393	2379	6564	1	0
5	40	D05	3500_5Eup	16394	1051	9383	1	0
5	40	D05	3500_5Eup	16395	1989	8970	1	0
5	40	D05	3500_5Eup	16396	4846	6327	1	0
5	40	D05	3500_5Eup	16397	1064	6787	1	0
5	40	D05	3500_5Eup	16398	1037	6524	1	0
5	40	D05	3500_5Eup	16399	2410	6589	1	0
5	40	D05	3500_5Eup	16400	2073	8833	1	0
5	40	D05	3500_5Eup	16401	1166	4257	1	0
5	40	D05	3500_5Eup	16402	3789	3930	1	0
5	40	D05	3500_5Eup	16403	3775	6938	1	0
5	40	D05	3500_5Eup	16404	2231	6029	1	0
5	40	D05	3500_5Eup	16405	3520	6316	1	0
5	40	D05	3500_5Eup	16406	1130	6495	1	0
5	40	D05	3500_5Eup	16407	3728	6191	1	0
5	40	D05	3500_5Eup	16408	2371	6360	1	0
5	40	D05	3500_5Eup	16409	4970	9150	1	0
5	40	D05	3500_5Eup	16410	1105	6538	1	0
5	40	D05	3500_5Eup	16411	3528	6943	1	0
5	40	D05	3500_5Eup	16412	1113	6861	1	0
5	40	D05	3500_5Eup	16413	3504	12614	1	0
5	40	D05	3500_5Eup	16414	2209	9993	1	0
5	40	D05	3500_5Eup	16415	2343	9058	1	0
5	40	D05	3500_5Eup	16416	1223	6463	1	0
5	40	D05	3500_5Eup	16417	2386	9292	1	0
5	40	D05	3500_5Eup	16418	4915	6335	1	0
5	40	D05	3500_5Eup	16419	8930	12291	1	0
5	40	D05	3500_5Eup	16420	1000	8501	1	0
5	40	D05	3500_5Eup	16421	3717	9191	1	0
5	40	D05	3500_5Eup	16422	2256	6186	1	0
5	40	D05	3500_5Eup	16423	2553	9114	1	0
5	40	D05	3500_5Eup	16424	1147	3441	1	0
5	40	D05	3500_5Eup	16425	4912	6041	1	0
5	40	D05	3500_5Eup	16426	2060	3880	1	0
5	40	D05	3500_5Eup	16427	3615	6625	1	0
5	40	D05	3500_5Eup	16428	4927	8951	1	0
5	40	D05	3500_5Eup	16429	5112	6333	1	0
5	40	D05	3500_5Eup	16430	2336	6241	1	0
5	40	D05	3500_5Eup	16431	3464	6504	1	0
5	40	D05	3500_5Eup	16432	2144	8935	1	0
5	40	D05	3500_5Eup	16433	5191	5970	1	0
5	40	D05	3500_5Eup	16434	6461	9571	1	0
5	40	D05	3500_5Eup	16435	2405	6632	1	0
5	40	D05	3500_5Eup	16436	1150	3898	1	0
5	40	D05	3500_5Eup	16437	2370	3743	1	0
5	40	D05	3500_5Eup	16438	3667	6694	1	0
5	40	D05	3500_5Eup	16439	5819	8265	1	0
5	40	D05	3500_5Eup	16440	1064	6306	1	0
5	40	D05	3500_5Eup	16441	2415	6727	1	0
5	40	D05	3500_5Eup	16442	4777	6090	1	0
5	40	D05	3500_5Eup	16443	2016	3843	1	0
5	40	D05	3500_5Eup	16444	2409	4242	1	0
5	40	D05	3500_5Eup	16445	2385	6595	1	0
5	40	D05	3500_5Eup	16446	3499	11885	1	0
5	40	D05	3500_5Eup	16447	2404	6696	1	0
5	40	D05	3500_5Eup	16448	3725	4427	1	0
5	40	D05	3500_5Eup	16449	993	6437	1	0
5	40	D05	3500_5Eup	16450	3513	3597	1	0
5	40	D05	3500_5Eup	16451	3532	3333	1	0
5	40	D05	3500_5Eup	16452	1156	6006	1	0
5	40	D05	3500_5Eup	16453	1140	6447	1	0
5	40	D05	3500_5Eup	16454	2464	3737	1	0
5	40	D05	3500_5Eup	16455	2483	9411	1	0
5	40	D05	3500_5Eup	16456	2465	5859	1	0
5	40	D05	3500_5Eup	16457	1155	11942	1	0
5	40	D05	3500_5Eup	16458	1032	12520	1	0
5	40	D05	3500_5Eup	16459	5106	6874	1	0
5	40	D05	3500_5Eup	16460	1097	6493	1	0
5	40	D05	3500_5Eup	16461	3464	3428	1	0
5	40	D05	3500_5Eup	16462	2318	3845	1	0
5	40	D05	3500_5Eup	16463	1042	6715	1	0
5	40	D05	3500_5Eup	16464	2408	9615	1	0
5	40	D05	3500_5Eup	16465	2412	9466	1	0
5	40	D05	3500_5Eup	16466	1205	6529	1	0
5	40	D05	3500_5Eup	16467	2237	6496	1	0
5	40	D05	3500_5Eup	16468	2370	4079	1	0
5	40	D05	3500_5Eup	16469	1135	6196	1	0
5	40	D05	3500_5Eup	16470	5152	6168	1	0
5	40	D05	3500_5Eup	16471	5098	6741	1	0
5	40	D05	3500_5Eup	16472	2428	4279	1	0
5	40	D05	3500_5Eup	16473	2667	3573	1	0
5	40	D05	3500_5Eup	16474	1088	14449	1	0
5	40	D05	3500_5Eup	16475	2365	3866	1	0
5	40	D05	3500_5Eup	16476	2240	8984	1	0
5	40	D05	3500_5Eup	16477	982	11697	1	0
5	40	D05	3500_5Eup	16478	4760	6672	1	0
5	40	D05	3500_5Eup	16479	3312	6735	1	0
5	40	D05	3500_5Eup	16480	2455	9462	1	0
5	40	D05	3500_5Eup	16481	5099	9411	1	0
5	40	D05	3500_5Eup	16482	6378	9260	1	0
5	40	D05	3500_5Eup	16483	3752	11506	1	0
5	40	D05	3500_5Eup	16484	1170	12338	1	0
5	40	D05	3500_5Eup	16485	2336	3859	1	0
5	40	D05	3500_5Eup	16486	5357	9737	1	0
5	40	D05	3500_5Eup	16487	2398	12658	1	0
5	40	D05	3500_5Eup	16488	2501	6545	1	0
5	40	D05	3500_5Eup	16489	2365	8857	1	0
5	40	D05	3500_5Eup	16490	2359	5632	1	0
5	40	D05	3500_5Eup	16491	1045	9252	1	0
5	40	D05	3500_5Eup	16492	1084	3574	1	0
5	40	D05	3500_5Eup	16493	2505	6654	1	0
5	40	D05	3500_5Eup	16494	1240	3751	1	0
5	40	D05	3500_5Eup	16495	2046	6821	1	0
5	40	D05	3500_5Eup	16496	4792	6259	1	0
5	40	D05	3500_5Eup	16497	2528	11791	1	0
5	40	D05	3500_5Eup	16498	2084	5924	1	0
5	40	D05	3500_5Eup	16499	3824	6203	1	0
5	40	D05	3500_5Eup	16500	1084	6616	1	0
5	40	D05	3500_5Eup	16501	2373	4026	1	0
5	40	D05	3500_5Eup	16502	2422	11890	1	0
5	40	D05	3500_5Eup	16503	1180	6342	1	0
5	40	D05	3500_5Eup	16504	2230	4154	1	0
5	40	D05	3500_5Eup	16505	3473	11629	1	0
5	40	D05	3500_5Eup	16506	1080	6612	1	0
5	40	D05	3500_5Eup	16507	2066	3573	1	0
5	40	D05	3500_5Eup	16508	3855	11852	1	0
5	40	D05	3500_5Eup	16509	3431	5855	1	0
5	40	D05	3500_5Eup	16510	3444	6398	1	0
5	40	D05	3500_5Eup	16511	2503	9578	1	0
5	40	D05	3500_5Eup	16512	1035	6473	1	0
5	40	D05	3500_5Eup	16513	2375	8682	1	0
5	40	D05	3500_5Eup	16514	3378	6674	1	0
5	40	D05	3500_5Eup	16515	3487	7747	1	0
5	40	D05	3500_5Eup	16516	2072	11323	1	0
5	40	D05	3500_5Eup	16517	3549	3655	1	0
5	40	D05	3500_5Eup	16518	3653	6653	1	0
5	40	D05	3500_5Eup	16519	2188	6421	1	0
5	40	D05	3500_5Eup	16520	1062	8493	1	0
5	40	D05	3500_5Eup	16521	4835	17578	1	0
5	40	D05	3500_5Eup	16522	3637	8995	1	0
5	40	D05	3500_5Eup	16523	3827	5236	1	0
5	40	D05	3500_5Eup	16524	1211	9004	1	0
5	40	D05	3500_5Eup	16525	2138	3479	1	0
5	40	D05	3500_5Eup	16526	3530	11550	1	0
5	40	D05	3500_5Eup	16527	3824	3858	1	0
5	40	D05	3500_5Eup	16528	2117	6690	1	0
5	40	D05	3500_5Eup	16529	2357	6735	1	0
5	40	D05	3500_5Eup	16530	1124	6359	1	0
5	40	D05	3500_5Eup	16531	2517	6735	1	0
5	40	D05	3500_5Eup	16532	1010	8862	1	0
5	40	D05	3500_5Eup	16533	3744	6586	1	0
5	40	D05	3500_5Eup	16534	2540	4254	1	0
5	40	D05	3500_5Eup	16535	2367	3756	1	0
5	40	D05	3500_5Eup	16536	1125	11898	1	0
5	40	D05	3500_5Eup	16537	2338	8936	1	0
5	40	D05	3500_5Eup	16538	3560	5678	1	0
5	40	D05	3500_5Eup	16539	1012	8962	1	0
5	40	D05	3500_5Eup	16540	2297	3780	1	0
5	40	D05	3500_5Eup	16541	1126	9071	1	0
5	40	D05	3500_5Eup	16542	2413	6157	1	0
5	40	D05	3500_5Eup	16543	2588	6995	1	0
5	40	D05	3500_5Eup	16544	3347	6042	1	0
5	40	D05	3500_5Eup	16545	2352	11846	1	0
5	40	D05	3500_5Eup	16546	3460	4043	1	0
5	40	D05	3500_5Eup	16547	2325	12321	1	0
5	40	D05	3500_5Eup	16548	4917	3650	1	0
5	40	D05	3500_5Eup	16549	3880	6495	1	0
5	40	D05	3500_5Eup	16550	2347	6514	1	0
5	40	D05	3500_5Eup	16551	2522	9257	1	0
5	40	D05	3500_5Eup	16552	5217	6707	1	0
5	40	D05	3500_5Eup	16553	3908	9154	1	0
5	40	D05	3500_5Eup	16554	1115	5694	1	0
5	40	D05	3500_5Eup	16555	3720	9041	1	0
5	40	D05	3500_5Eup	16556	2386	5992	1	0
5	40	D05	3500_5Eup	16557	4888	3694	1	0
5	40	D05	3500_5Eup	16558	1086	3768	1	0
5	40	D05	3500_5Eup	16559	5090	6219	1	0
5	40	D05	3500_5Eup	16560	2329	6411	1	0
5	40	D05	3500_5Eup	16561	2340	6478	1	0
5	40	D05	3500_5Eup	16562	2346	4250	1	0
5	40	D05	3500_5Eup	16563	1029	9463	1	0
5	40	D05	3500_5Eup	16564	2196	6722	1	0
5	40	D05	3500_5Eup	16565	5204	6750	1	0
5	40	D05	3500_5Eup	16566	2397	3908	1	0
5	40	D05	3500_5Eup	16567	2464	6890	1	0
5	40	D05	3500_5Eup	16568	3507	3555	1	0
5	40	D05	3500_5Eup	16569	2401	8649	1	0
5	40	D05	3500_5Eup	16570	3798	9005	1	0
5	40	D05	3500_5Eup	16571	1049	3699	1	0
5	40	D05	3500_5Eup	16572	4669	4060	1	0
5	40	D05	3500_5Eup	16573	4947	3423	1	0
5	40	D05	3500_5Eup	16574	1064	9555	1	0
5	40	D05	3500_5Eup	16575	1074	6622	1	0
5	40	D05	3500_5Eup	16576	3680	3733	1	0
5	40	D05	3500_5Eup	16577	3753	7744	1	0
5	40	D05	3500_5Eup	16578	1058	7466	1	0
5	40	D05	3500_5Eup	16579	4948	6654	1	0
5	40	D05	3500_5Eup	16580	3342	6028	1	0
5	40	D05	3500_5Eup	16581	1089	8864	1	0
5	40	D05	3500_5Eup	16582	3363	3974	1	0
5	40	D05	3500_5Eup	16583	3828	6311	1	0
5	40	D05	3500_5Eup	16584	3440	9781	1	0
5	40	D05	3500_5Eup	16585	1052	9417	1	0
5	40	D05	3500_5Eup	16586	1139	3850	1	0
5	40	D05	3500_5Eup	16587	2364	12062	1	0
5	40	D05	3500_5Eup	16588	1124	6009	1	0
5	40	D05	3500_5Eup	16589	2443	9346	1	0
5	40	D05	3500_5Eup	16590	4872	3874	1	0
5	40	D05	3500_5Eup	16591	2501	3729	1	0
5	40	D05	3500_5Eup	16592	2334	11779	1	0
5	40	D05	3500_5Eup	16593	3903	14561	1	0
5	40	D05	3500_5Eup	16594	2491	8803	1	0
5	40	D05	3500_5Eup	16595	3590	6257	1	0
5	40	D05	3500_5Eup	16596	3890	6191	1	0
5	40	D05	3500_5Eup	16597	3802	14383	1	0
5	40	D05	3500_5Eup	16598	1086	9199	1	0
5	40	D05	3500_5Eup	16599	1040	9276	1	0
5	40	D05	3500_5Eup	16600	2142	13807	1	0
5	40	D05	3500_5Eup	16601	3669	16966	1	0
5	40	D05	3500_5Eup	16602	2074	6065	1	0
5	40	D05	3500_5Eup	16603	3394	6067	1	0
5	40	D05	3500_5Eup	16604	1042	11234	1	0
5	40	D05	3500_5Eup	16605	3460	8276	1	0
5	40	D05	3500_5Eup	16606	2221	4073	1	0
5	40	D05	3500_5Eup	16607	3695	7991	1	0
5	40	D05	3500_5Eup	16608	2331	6270	1	0
5	40	D05	3500_5Eup	16609	1143	4003	1	0
5	40	D05	3500_5Eup	16610	3712	9258	1	0
5	40	D05	3500_5Eup	16611	2514	9598	1	0
5	40	D05	3500_5Eup	16612	2138	8952	1	0
5	40	D05	3500_5Eup	16613	3947	4500	1	0
5	40	D05	3500_5Eup	16614	2239	5520	1	0
5	40	D05	3500_5Eup	16615	3542	6732	1	0
5	40	D05	3500_5Eup	16616	3496	11666	1	0
5	40	D05	3500_5Eup	16617	2521	6591	1	0
5	40	D05	3500_5Eup	16618	2444	6480	1	0
5	40	D05	3500_5Eup	16619	1113	6277	1	0
5	40	D05	3500_5Eup	16620	3313	3387	1	0
5	40	D05	3500_5Eup	16621	3399	5972	1	0
5	40	D05	3500_5Eup	16622	1142	8292	1	0
5	40	D05	3500_5Eup	16623	1232	11436	1	0
5	40	D05	3500_5Eup	16624	3911	6024	1	0
5	40	D05	3500_5Eup	16625	2299	6668	1	0
5	40	D05	3500_5Eup	16626	1096	9595	1	0
5	40	D05	3500_5Eup	16627	2380	3833	1	0
5	40	D05	3500_5Eup	16628	3571	6226	1	0
5	40	D05	3500_5Eup	16629	2150	3578	1	0
5	40	D05	3500_5Eup	16630	5773	3570	1	0
5	40	D05	3500_5Eup	16631	3583	7215	1	0
5	40	D05	3500_5Eup	16632	1013	11447	1	0
5	40	D05	3500_5Eup	16633	2124	6326	1	0
5	40	D05	3500_5Eup	16634	2376	9549	1	0
5	40	D05	3500_5Eup	16635	5025	6155	1	0
5	40	D05	3500_5Eup	16636	1193	9041	1	0
5	40	D05	3500_5Eup	16637	1098	6461	1	0
5	40	D05	3500_5Eup	16638	3670	6131	1	0
5	40	D05	3500_5Eup	16639	2157	5805	1	0
5	40	D05	3500_5Eup	16640	1129	6514	1	0
5	40	D05	3500_5Eup	16641	2462	6123	1	0
5	40	D05	3500_5Eup	16642	1088	6167	1	0
5	40	D05	3500_5Eup	16643	2265	9227	1	0
5	40	D05	3500_5Eup	16644	1101	6009	1	0
5	40	D05	3500_5Eup	16645	3703	8932	1	0
5	40	D05	3500_5Eup	16646	3733	6698	1	0
5	40	D05	3500_5Eup	16647	3384	4053	1	0
5	40	D05	3500_5Eup	16648	6414	6783	1	0
5	40	D05	3500_5Eup	16649	2327	12850	1	0
5	40	D05	3500_5Eup	16650	3745	12027	1	0
5	40	D05	3500_5Eup	16651	1111	6249	1	0
5	40	D05	3500_5Eup	16652	2176	6742	1	0
5	40	D05	3500_5Eup	16653	3408	3980	1	0
5	40	D05	3500_5Eup	16654	2404	3450	1	0
5	40	D05	3500_5Eup	16655	1055	5798	1	0
5	40	D05	3500_5Eup	16656	3752	14094	1	0
5	40	D05	3500_5Eup	16657	2006	8810	1	0
5	40	D05	3500_5Eup	16658	2508	3750	1	0
5	40	D05	3500_5Eup	16659	2460	7086	1	0
5	40	D05	3500_5Eup	16660	1141	4208	1	0
5	40	D05	3500_5Eup	16661	2299	8723	1	0
5	40	D05	3500_5Eup	16662	3299	3456	1	0
5	40	D05	3500_5Eup	16663	1093	3667	1	0
5	40	D05	3500_5Eup	16664	1146	8982	1	0
5	40	D05	3500_5Eup	16665	2047	5715	1	0
5	40	D05	3500_5Eup	16666	2294	8541	1	0
5	40	D05	3500_5Eup	16667	2534	12695	1	0
5	40	D05	3500_5Eup	16668	1179	3791	1	0
5	40	D05	3500_5Eup	16669	2404	8901	1	0
5	40	D05	3500_5Eup	16670	2391	9199	1	0
5	40	D05	3500_5Eup	16671	3319	11737	1	0
5	40	D05	3500_5Eup	16672	3642	6629	1	0
5	40	D05	3500_5Eup	16673	1049	11248	1	0
5	40	D05	3500_5Eup	16674	1112	5818	1	0
5	40	D05	3500_5Eup	16675	1056	9488	1	0
5	40	D05	3500_5Eup	16676	1095	3641	1	0
5	40	D05	3500_5Eup	16677	2084	3370	1	0
5	40	D05	3500_5Eup	16678	1093	11564	1	0
5	40	D05	3500_5Eup	16679	2313	4227	1	0
5	40	D05	3500_5Eup	16680	1107	9122	1	0
5	40	D05	3500_5Eup	16681	1280	6792	1	0
5	40	D05	3500_5Eup	16682	2347	3899	1	0
5	40	D05	3500_5Eup	16683	1141	6384	1	0
5	40	D05	3500_5Eup	16684	1062	6628	1	0
5	40	D05	3500_5Eup	16685	2365	6401	1	0
5	40	D05	3500_5Eup	16686	2567	4289	1	0
5	40	D05	3500_5Eup	16687	2234	6877	1	0
5	40	D05	3500_5Eup	16688	1195	4048	1	0
5	40	D05	3500_5Eup	16689	3890	8843	1	0
5	40	D05	3500_5Eup	16690	2099	6512	1	0
5	40	D05	3500_5Eup	16691	2188	8219	1	0
5	40	D05	3500_5Eup	16692	1098	3479	1	0
5	40	D05	3500_5Eup	16693	2494	14665	1	0
5	40	D05	3500_5Eup	16694	2257	11236	1	0
5	40	D05	3500_5Eup	16695	3417	6474	1	0
5	40	D05	3500_5Eup	16696	2405	9292	1	0
5	40	D05	3500_5Eup	16697	3350	5990	1	0
5	40	D05	3500_5Eup	16698	1173	8294	1	0
5	40	D05	3500_5Eup	16699	1081	11496	1	0
5	40	D05	3500_5Eup	16700	1026	11553	1	0
5	40	D05	3500_5Eup	16701	7603	6012	1	0
5	40	D05	3500_5Eup	16702	3487	3714	1	0
5	40	D05	3500_5Eup	16703	1191	3986	1	0
5	40	D05	3500_5Eup	16704	2318	3777	1	0
5	40	D05	3500_5Eup	16705	1039	6589	1	0
5	40	D05	3500_5Eup	16706	2688	8511	1	0
5	40	D05	3500_5Eup	16707	5245	3964	1	0
5	40	D05	3500_5Eup	16708	2254	6397	1	0
5	40	D05	3500_5Eup	16709	2464	8970	1	0
5	40	D05	3500_5Eup	16710	3880	9055	1	0
5	40	D05	3500_5Eup	16711	3570	6532	1	0
5	40	D05	3500_5Eup	16712	2398	3904	1	0
5	40	D05	3500_5Eup	16713	1073	9193	1	0
5	40	D05	3500_5Eup	16714	1070	6483	1	0
5	40	D05	3500_5Eup	16715	2508	10865	1	0
5	40	D05	3500_5Eup	16716	3518	3978	1	0
5	40	D05	3500_5Eup	16717	2211	10064	1	0
5	40	D05	3500_5Eup	16718	1084	4123	1	0
5	40	D05	3500_5Eup	16719	2343	6025	1	0
5	40	D05	3500_5Eup	16720	986	8793	1	0
5	40	D05	3500_5Eup	16721	2046	5830	1	0
5	40	D05	3500_5Eup	16722	3823	3957	1	0
5	40	D05	3500_5Eup	16723	3541	11545	1	0
5	40	D05	3500_5Eup	16724	2476	6269	1	0
5	40	D05	3500_5Eup	16725	3647	8767	1	0
5	40	D05	3500_5Eup	16726	2414	3529	1	0
5	40	D05	3500_5Eup	16727	2239	6526	1	0
5	40	D05	3500_5Eup	16728	1196	3818	1	0
5	40	D05	3500_5Eup	16729	2259	8971	1	0
5	40	D05	3500_5Eup	16730	3636	3797	1	0
5	40	D05	3500_5Eup	16731	1023	14088	1	0
5	40	D05	3500_5Eup	16732	3747	12123	1	0
5	40	D05	3500_5Eup	16733	1066	6371	1	0
5	40	D05	3500_5Eup	16734	2429	3689	1	0
5	40	D05	3500_5Eup	16735	1095	8920	1	0
5	40	D05	3500_5Eup	16736	1194	6468	1	0
5	40	D05	3500_5Eup	16737	2412	5778	1	0
5	40	D05	3500_5Eup	16738	2404	14671	1	0
5	40	D05	3500_5Eup	16739	1089	6435	1	0
5	40	D05	3500_5Eup	16740	2404	8899	1	0
5	40	D05	3500_5Eup	16741	5288	7214	1	0
5	40	D05	3500_5Eup	16742	1103	6569	1	0
5	40	D05	3500_5Eup	16743	5215	9199	1	0
5	40	D05	3500_5Eup	16744	5064	6831	1	0
5	40	D05	3500_5Eup	16745	1034	9236	1	0
5	40	D05	3500_5Eup	16746	2145	3126	1	0
5	40	D05	3500_5Eup	16747	2380	5926	1	0
5	40	D05	3500_5Eup	16748	1115	8864	1	0
5	40	D05	3500_5Eup	16749	4068	6794	1	0
5	40	D05	3500_5Eup	16750	2454	11705	1	0
5	40	D05	3500_5Eup	16751	2339	6025	1	0
5	40	D05	3500_5Eup	16752	2456	15322	1	0
5	40	D05	3500_5Eup	16753	1126	12265	1	0
5	40	D05	3500_5Eup	16754	2081	6093	1	0
5	40	D05	3500_5Eup	16755	1056	8646	1	0
5	40	D05	3500_5Eup	16756	3958	6288	1	0
5	40	D05	3500_5Eup	16757	2196	9342	1	0
5	40	D05	3500_5Eup	16758	3692	6437	1	0
5	40	D05	3500_5Eup	16759	2070	14492	1	0
5	40	D05	3500_5Eup	16760	2261	3758	1	0
5	40	D05	3500_5Eup	16761	2329	6382	1	0
5	40	D05	3500_5Eup	16762	1019	11624	1	0
5	40	D05	3500_5Eup	16763	3430	6586	1	0
5	40	D05	3500_5Eup	16764	3432	8851	1	0
5	40	D05	3500_5Eup	16765	2073	6479	1	0
5	40	D05	3500_5Eup	16766	2464	9044	1	0
5	40	D05	3500_5Eup	16767	1049	6564	1	0
5	40	D05	3500_5Eup	16768	1164	3866	1	0
5	40	D05	3500_5Eup	16769	1012	11819	1	0
5	40	D05	3500_5Eup	16770	2427	3641	1	0
5	40	D05	3500_5Eup	16771	3442	11151	1	0
5	40	D05	3500_5Eup	16772	3585	6574	1	0
5	40	D05	3500_5Eup	16773	3448	8812	1	0
5	40	D05	3500_5Eup	16774	3678	3891	1	0
5	40	D05	3500_5Eup	16775	1084	3804	1	0
5	40	D05	3500_5Eup	16776	2508	6338	1	0
5	40	D05	3500_5Eup	16777	2065	3464	1	0
5	40	D05	3500_5Eup	16778	2435	6266	1	0
5	40	D05	3500_5Eup	16779	1134	4130	1	0
5	40	D05	3500_5Eup	16780	5029	11609	1	0
5	40	D05	3500_5Eup	16781	2378	6648	1	0
5	40	D05	3500_5Eup	16782	3218	3652	1	0
5	40	D05	3500_5Eup	16783	2397	4196	1	0
5	40	D05	3500_5Eup	16784	2264	3947	1	0
5	40	D05	3500_5Eup	16785	6657	9003	1	0
5	40	D05	3500_5Eup	16786	2382	16680	1	0
5	40	D05	3500_5Eup	16787	1095	12169	1	0
5	40	D05	3500_5Eup	16788	2308	9049	1	0
5	40	D05	3500_5Eup	16789	4988	9523	1	0
5	40	D05	3500_5Eup	16790	2103	6374	1	0
5	40	D05	3500_5Eup	16791	1051	3884	1	0
5	40	D05	3500_5Eup	16792	1149	4123	1	0
5	40	D05	3500_5Eup	16793	983	8910	1	0
5	40	D05	3500_5Eup	16794	4912	11829	1	0
5	40	D05	3500_5Eup	16795	1116	3977	1	0
5	40	D05	3500_5Eup	16796	964	3497	1	0
5	40	D05	3500_5Eup	16797	3609	6307	1	0
5	40	D05	3500_5Eup	16798	2423	8256	1	0
5	40	D05	3500_5Eup	16799	2367	6102	1	0
5	40	D05	3500_5Eup	16800	3740	9395	1	0
5	40	D05	3500_5Eup	16801	1107	6478	1	0
5	40	D05	3500_5Eup	16802	5050	6382	1	0
5	40	D05	3500_5Eup	16803	5049	6687	1	0
5	40	D05	3500_5Eup	16804	997	8744	1	0
5	40	D05	3500_5Eup	16805	2396	6392	1	0
5	40	D05	3500_5Eup	16806	3424	9399	1	0
5	40	D05	3500_5Eup	16807	3311	6285	1	0
5	40	D05	3500_5Eup	16808	1034	6356	1	0
5	40	D05	3500_5Eup	16809	958	9139	1	0
5	40	D05	3500_5Eup	16810	1184	3772	1	0
5	40	D05	3500_5Eup	16811	2456	9238	1	0
5	40	D05	3500_5Eup	16812	1102	6137	1	0
5	40	D05	3500_5Eup	16813	3445	12034	1	0
5	40	D05	3500_5Eup	16814	2122	3775	1	0
5	40	D05	3500_5Eup	16815	2060	6694	1	0
5	40	D05	3500_5Eup	16816	2367	8679	1	0
5	40	D05	3500_5Eup	16817	3424	7075	1	0
5	40	D05	3500_5Eup	16818	3683	6144	1	0
5	40	D05	3500_5Eup	16819	1084	11373	1	0
5	40	D05	3500_5Eup	16820	2295	3962	1	0
5	40	D05	3500_5Eup	16821	3798	3891	1	0
5	40	D05	3500_5Eup	16822	3753	6792	1	0
5	40	D05	3500_5Eup	16823	3730	3683	1	0
5	40	D05	3500_5Eup	16824	2386	6030	1	0
5	40	D05	3500_5Eup	16825	2328	6544	1	0
5	40	D05	3500_5Eup	16826	1107	6178	1	0
5	40	D05	3500_5Eup	16827	1004	11571	1	0
5	40	D05	3500_5Eup	16828	2407	6768	1	0
5	40	D05	3500_5Eup	16829	3442	5961	1	0
5	40	D05	3500_5Eup	16830	1178	6222	1	0
5	40	D05	3500_5Eup	16831	1075	9244	1	0
5	40	D05	3500_5Eup	16832	981	9512	1	0
5	40	D05	3500_5Eup	16833	1179	3984	1	0
5	40	D05	3500_5Eup	16834	3970	15320	1	0
5	40	D05	3500_5Eup	16835	4793	8958	1	0
5	40	D05	3500_5Eup	16836	3331	3183	1	0
5	40	D05	3500_5Eup	16837	2319	4278	1	0
5	40	D05	3500_5Eup	16838	2324	6181	1	0
5	40	D05	3500_5Eup	16839	1151	11460	1	0
5	40	D05	3500_5Eup	16840	3840	9612	1	0
5	40	D05	3500_5Eup	16841	4722	3445	1	0
5	40	D05	3500_5Eup	16842	3706	6437	1	0
5	40	D05	3500_5Eup	16843	1108	6349	1	0
5	40	D05	3500_5Eup	16844	2174	9486	0	0
5	40	D05	3500_5Eup	16845	2346	9421	1	0
5	40	D05	3500_5Eup	16846	2458	9782	1	0
5	40	D05	3500_5Eup	16847	1080	8577	1	0
5	40	D05	3500_5Eup	16848	2208	6109	1	0
5	40	D05	3500_5Eup	16849	1194	3664	1	0
5	40	D05	3500_5Eup	16850	3727	9901	1	0
5	40	D05	3500_5Eup	16851	3232	5961	1	0
5	40	D05	3500_5Eup	16852	2198	3771	1	0
5	40	D05	3500_5Eup	16853	5134	11885	1	0
5	40	D05	3500_5Eup	16854	1106	5950	1	0
5	40	D05	3500_5Eup	16855	3529	9306	1	0
5	40	D05	3500_5Eup	16856	3595	9441	1	0
5	40	D05	3500_5Eup	16857	3754	3737	1	0
5	40	D05	3500_5Eup	16858	2314	7010	1	0
5	40	D05	3500_5Eup	16859	2387	6041	1	0
5	40	D05	3500_5Eup	16860	3610	6695	1	0
5	40	D05	3500_5Eup	16861	5245	3738	1	0
5	40	D05	3500_5Eup	16862	2256	9097	1	0
5	40	D05	3500_5Eup	16863	2264	7031	1	0
5	40	D05	3500_5Eup	16864	2322	3797	1	0
5	40	D05	3500_5Eup	16865	1355	9228	1	0
5	40	D05	3500_5Eup	16866	3778	4405	1	0
5	40	D05	3500_5Eup	16867	6156	3979	1	0
5	40	D05	3500_5Eup	16868	3981	3889	1	0
5	40	D05	3500_5Eup	16869	4937	4363	1	0
5	40	D05	3500_5Eup	16870	3465	3871	1	0
5	40	D05	3500_5Eup	16871	2250	8799	1	0
5	40	D05	3500_5Eup	16872	2114	6769	1	0
5	40	D05	3500_5Eup	16873	3946	6269	1	0
5	40	D05	3500_5Eup	16874	1047	6336	1	0
5	40	D05	3500_5Eup	16875	1064	6400	1	0
5	40	D05	3500_5Eup	16876	1087	8939	1	0
5	40	D05	3500_5Eup	16877	4590	3599	1	0
5	40	D05	3500_5Eup	16878	2328	6106	1	0
5	40	D05	3500_5Eup	16879	5087	7041	1	0
5	40	D05	3500_5Eup	16880	2363	3642	1	0
5	40	D05	3500_5Eup	16881	2370	11647	1	0
5	40	D05	3500_5Eup	16882	5224	6454	1	0
5	40	D05	3500_5Eup	16883	2423	6256	1	0
5	40	D05	3500_5Eup	16884	1105	9082	1	0
5	40	D05	3500_5Eup	16885	2472	3933	1	0
5	40	D05	3500_5Eup	16886	1172	3864	1	0
5	40	D05	3500_5Eup	16887	5125	6999	1	0
5	40	D05	3500_5Eup	16888	1087	6112	1	0
5	40	D05	3500_5Eup	16889	3716	6828	1	0
5	40	D05	3500_5Eup	16890	1031	6446	1	0
5	40	D05	3500_5Eup	16891	3724	12176	1	0
5	40	D05	3500_5Eup	16892	3833	6633	1	0
5	40	D05	3500_5Eup	16893	1060	6649	1	0
5	40	D05	3500_5Eup	16894	2123	6515	1	0
5	40	D05	3500_5Eup	16895	1008	16087	1	0
5	40	D05	3500_5Eup	16896	3696	9080	1	0
5	40	D05	3500_5Eup	16897	3870	9664	1	0
5	40	D05	3500_5Eup	16898	4514	8566	1	0
5	40	D05	3500_5Eup	16899	1015	6812	1	0
5	40	D05	3500_5Eup	16900	2562	6723	1	0
5	40	D05	3500_5Eup	16901	1073	3613	1	0
5	40	D05	3500_5Eup	16902	1129	3568	1	0
5	40	D05	3500_5Eup	16903	3621	9427	1	0
5	40	D05	3500_5Eup	16904	5120	6622	1	0
5	40	D05	3500_5Eup	16905	910	8977	1	0
5	40	D05	3500_5Eup	16906	2408	6619	1	0
5	40	D05	3500_5Eup	16907	2414	8824	1	0
5	40	D05	3500_5Eup	16908	1055	6724	1	0
5	40	D05	3500_5Eup	16909	3709	9113	1	0
5	40	D05	3500_5Eup	16910	2442	11763	1	0
5	40	D05	3500_5Eup	16911	5249	9297	1	0
5	40	D05	3500_5Eup	16912	2541	6640	1	0
5	40	D05	3500_5Eup	16913	3587	12204	1	0
5	40	D05	3500_5Eup	16914	2052	14641	1	0
5	40	D05	3500_5Eup	16915	3464	2957	1	0
5	40	D05	3500_5Eup	16916	1155	5915	1	0
5	40	D05	3500_5Eup	16917	4864	8855	1	0
5	40	D05	3500_5Eup	16918	3552	3786	1	0
5	40	D05	3500_5Eup	16919	3363	6355	1	0
5	40	D05	3500_5Eup	16920	1156	3898	1	0
5	40	D05	3500_5Eup	16921	2555	6554	1	0
5	40	D05	3500_5Eup	16922	4861	6786	1	0
5	40	D05	3500_5Eup	16923	2457	11738	1	0
5	40	D05	3500_5Eup	16924	1068	6327	1	0
5	40	D05	3500_5Eup	16925	1036	10792	1	0
5	40	D05	3500_5Eup	16926	3516	9347	1	0
5	40	D05	3500_5Eup	16927	2269	3702	1	0
5	40	D05	3500_5Eup	16928	1056	6302	1	0
5	40	D05	3500_5Eup	16929	3505	6480	1	0
5	40	D05	3500_5Eup	16930	3552	6279	1	0
5	40	D05	3500_5Eup	16931	993	9621	1	0
5	40	D05	3500_5Eup	16932	2342	3487	1	0
5	40	D05	3500_5Eup	16933	4987	6198	1	0
5	40	D05	3500_5Eup	16934	5201	6674	1	0
5	40	D05	3500_5Eup	16935	1343	6375	1	0
5	40	D05	3500_5Eup	16936	3417	3232	1	0
5	40	D05	3500_5Eup	16937	2320	4287	1	0
5	40	D05	3500_5Eup	16938	3793	6278	1	0
5	40	D05	3500_5Eup	16939	2054	9248	1	0
5	40	D05	3500_5Eup	16940	2366	9556	1	0
5	40	D05	3500_5Eup	16941	3617	6483	1	0
5	40	D05	3500_5Eup	16942	2366	6501	1	0
5	40	D05	3500_5Eup	16943	3685	6339	1	0
5	40	D05	3500_5Eup	16944	1039	6350	1	0
5	40	D05	3500_5Eup	16945	4732	3493	1	0
5	40	D05	3500_5Eup	16946	1034	6646	1	0
5	40	D05	3500_5Eup	16947	3819	3728	1	0
5	40	D05	3500_5Eup	16948	2415	3935	1	0
5	40	D05	3500_5Eup	16949	1131	7312	1	0
5	40	D05	3500_5Eup	16950	6217	6094	1	0
5	40	D05	3500_5Eup	16951	5148	6742	1	0
5	40	D05	3500_5Eup	16952	2424	3855	1	0
5	40	D05	3500_5Eup	16953	4815	3564	1	0
5	40	D05	3500_5Eup	16954	4959	6497	1	0
5	40	D05	3500_5Eup	16955	1113	6896	1	0
5	40	D05	3500_5Eup	16956	886	11523	1	0
5	40	D05	3500_5Eup	16957	3586	6096	1	0
5	40	D05	3500_5Eup	16958	2393	11883	1	0
5	40	D05	3500_5Eup	16959	1091	9252	1	0
5	40	D05	3500_5Eup	16960	2332	6689	1	0
5	40	D05	3500_5Eup	16961	3715	6091	1	0
5	40	D05	3500_5Eup	16962	3893	8725	1	0
5	40	D05	3500_5Eup	16963	3660	6248	1	0
5	40	D05	3500_5Eup	16964	2324	3903	1	0
5	40	D05	3500_5Eup	16965	2399	8678	1	0
5	40	D05	3500_5Eup	16966	2151	8811	1	0
5	40	D05	3500_5Eup	16967	3888	8873	1	0
5	40	D05	3500_5Eup	16968	1150	6025	1	0
5	40	D05	3500_5Eup	16969	2055	11736	1	0
5	40	D05	3500_5Eup	16970	1150	4097	1	0
5	40	D05	3500_5Eup	16971	2178	6379	1	0
5	40	D05	3500_5Eup	16972	1143	3920	1	0
5	40	D05	3500_5Eup	16973	4887	3864	1	0
5	40	D05	3500_5Eup	16974	2382	6652	1	0
5	40	D05	3500_5Eup	16975	2328	3945	1	0
5	40	D05	3500_5Eup	16976	2450	8603	1	0
5	40	D05	3500_5Eup	16977	1059	8663	1	0
5	40	D05	3500_5Eup	16978	1071	6615	1	0
5	40	D05	3500_5Eup	16979	1498	8520	1	0
5	40	D05	3500_5Eup	16980	3083	9512	1	0
5	40	D05	3500_5Eup	16981	3464	8798	1	0
5	40	D05	3500_5Eup	16982	2303	6263	1	0
5	40	D05	3500_5Eup	16983	1051	6404	1	0
5	40	D05	3500_5Eup	16984	937	7106	1	0
5	40	D05	3500_5Eup	16985	1079	15029	1	0
5	40	D05	3500_5Eup	16986	2386	8885	1	0
5	40	D05	3500_5Eup	16987	3690	10106	1	0
5	40	D05	3500_5Eup	16988	2483	6589	1	0
5	40	D05	3500_5Eup	16989	2091	6221	1	0
5	40	D05	3500_5Eup	16990	2373	6643	1	0
5	40	D05	3500_5Eup	16991	2336	12161	1	0
5	40	D05	3500_5Eup	16992	1024	6180	1	0
5	40	D05	3500_5Eup	16993	2042	8459	1	0
5	40	D05	3500_5Eup	16994	2438	12006	1	0
5	40	D05	3500_5Eup	16995	2507	9747	1	0
5	40	D05	3500_5Eup	16996	6500	6643	1	0
5	40	D05	3500_5Eup	16997	4569	6139	1	0
5	40	D05	3500_5Eup	16998	6264	3971	1	0
5	40	D05	3500_5Eup	16999	1044	9294	1	0
5	40	D05	3500_5Eup	17000	2404	6104	1	0
5	40	D05	3500_5Eup	17001	1093	6800	1	0
5	40	D05	3500_5Eup	17002	2441	6807	1	0
5	40	D05	3500_5Eup	17003	3648	3682	1	0
5	40	D05	3500_5Eup	17004	4977	6901	1	0
5	40	D05	3500_5Eup	17005	1027	6528	1	0
5	40	D05	3500_5Eup	17006	1141	8670	1	0
5	40	D05	3500_5Eup	17007	1012	14538	1	0
5	40	D05	3500_5Eup	17008	2340	3749	1	0
5	40	D05	3500_5Eup	17009	4876	6573	1	0
5	40	D05	3500_5Eup	17010	3353	3467	1	0
5	40	D05	3500_5Eup	17011	2222	3969	1	0
5	40	D05	3500_5Eup	17012	1168	3820	1	0
5	40	D05	3500_5Eup	17013	2051	3747	1	0
5	40	D05	3500_5Eup	17014	3672	11348	1	0
5	40	D05	3500_5Eup	17015	1170	5966	1	0
5	40	D05	3500_5Eup	17016	2346	3776	1	0
5	40	D05	3500_5Eup	17017	964	9213	1	0
5	40	D05	3500_5Eup	17018	2405	9028	1	0
5	40	D05	3500_5Eup	17019	3253	6265	1	0
5	40	D05	3500_5Eup	17020	2376	6567	1	0
5	40	D05	3500_5Eup	17021	2335	5996	1	0
5	40	D05	3500_5Eup	17022	1051	12418	1	0
5	40	D05	3500_5Eup	17023	3329	3876	1	0
5	40	D05	3500_5Eup	17024	2311	9340	1	0
5	40	D05	3500_5Eup	17025	4816	8819	1	0
5	40	D05	3500_5Eup	17026	3602	6311	1	0
5	40	D05	3500_5Eup	17027	2095	3661	1	0
5	40	D05	3500_5Eup	17028	3789	6530	1	0
5	40	D05	3500_5Eup	17029	2182	8459	1	0
5	40	D05	3500_5Eup	17030	3442	12221	1	0
5	40	D05	3500_5Eup	17031	1037	9249	1	0
5	40	D05	3500_5Eup	17032	3687	5934	1	0
5	40	D05	3500_5Eup	17033	1168	11538	1	0
5	40	D05	3500_5Eup	17034	3775	4202	1	0
5	40	D05	3500_5Eup	17035	3524	6905	1	0
5	40	D05	3500_5Eup	17036	3589	9364	1	0
5	40	D05	3500_5Eup	17037	3857	6498	1	0
5	40	D05	3500_5Eup	17038	3406	3428	1	0
5	40	D05	3500_5Eup	17039	3575	6378	1	0
5	40	D05	3500_5Eup	17040	1162	6607	1	0
5	40	D05	3500_5Eup	17041	2193	3767	1	0
5	40	D05	3500_5Eup	17042	3576	6437	1	0
5	40	D05	3500_5Eup	17043	2219	11924	1	0
5	40	D05	3500_5Eup	17044	2418	6630	1	0
5	40	D05	3500_5Eup	17045	2316	9143	1	0
5	40	D05	3500_5Eup	17046	3366	6504	1	0
5	40	D05	3500_5Eup	17047	2434	13614	1	0
5	40	D05	3500_5Eup	17048	2394	4281	1	0
5	40	D05	3500_5Eup	17049	2561	9370	1	0
5	40	D05	3500_5Eup	17050	3237	8921	1	0
5	40	D05	3500_5Eup	17051	3617	6721	1	0
5	40	D05	3500_5Eup	17052	3273	3723	1	0
5	40	D05	3500_5Eup	17053	2404	6335	1	0
5	40	D05	3500_5Eup	17054	3634	3350	1	0
5	40	D05	3500_5Eup	17055	2539	9383	1	0
5	40	D05	3500_5Eup	17056	2283	12285	1	0
5	40	D05	3500_5Eup	17057	2285	3979	1	0
5	40	D05	3500_5Eup	17058	3700	9402	1	0
5	40	D05	3500_5Eup	17059	2407	8678	1	0
5	40	D05	3500_5Eup	17060	6258	3596	1	0
5	40	D05	3500_5Eup	17061	2306	9132	1	0
5	40	D05	3500_5Eup	17062	2365	4089	1	0
5	40	D05	3500_5Eup	17063	3785	3948	1	0
5	40	D05	3500_5Eup	17064	2536	3847	1	0
5	40	D05	3500_5Eup	17065	2386	4074	1	0
5	40	D05	3500_5Eup	17066	2377	18055	1	0
5	40	D05	3500_5Eup	17067	3683	9989	1	0
5	40	D05	3500_5Eup	17068	1166	3373	1	0
5	40	D05	3500_5Eup	17069	1151	3969	1	0
5	40	D05	3500_5Eup	17070	1036	12193	1	0
5	40	D05	3500_5Eup	17071	2327	9315	1	0
5	40	D05	3500_5Eup	17072	2479	6484	1	0
5	40	D05	3500_5Eup	17073	2364	3792	1	0
5	40	D05	3500_5Eup	17074	1100	6813	1	0
5	40	D05	3500_5Eup	17075	2183	10742	1	0
5	40	D05	3500_5Eup	17076	2234	3705	1	0
5	40	D05	3500_5Eup	17077	2374	6630	1	0
5	40	D05	3500_5Eup	17078	1182	9211	1	0
5	40	D05	3500_5Eup	17079	3698	3771	1	0
5	40	D05	3500_5Eup	17080	2578	3585	1	0
5	40	D05	3500_5Eup	17081	1120	14038	1	0
5	40	D05	3500_5Eup	17082	2107	5760	1	0
5	40	D05	3500_5Eup	17083	2580	8631	1	0
5	40	D05	3500_5Eup	17084	2350	3997	1	0
5	40	D05	3500_5Eup	17085	1097	6290	1	0
5	40	D05	3500_5Eup	17086	1109	6415	1	0
5	40	D05	3500_5Eup	17087	3344	3588	1	0
5	40	D05	3500_5Eup	17088	3550	4139	1	0
5	40	D05	3500_5Eup	17089	2326	4140	1	0
5	40	D05	3500_5Eup	17090	1083	9214	1	0
5	40	D05	3500_5Eup	17091	4694	6322	1	0
5	40	D05	3500_5Eup	17092	1091	8670	1	0
5	40	D05	3500_5Eup	17093	1125	6438	1	0
5	40	D05	3500_5Eup	17094	3763	6702	1	0
5	40	D05	3500_5Eup	17095	2407	3825	1	0
5	40	D05	3500_5Eup	17096	2264	3806	1	0
5	40	D05	3500_5Eup	17097	3193	6219	1	0
5	40	D05	3500_5Eup	17098	3358	8863	1	0
5	40	D05	3500_5Eup	17099	2177	12533	1	0
5	40	D05	3500_5Eup	17100	1189	3562	1	0
5	40	D05	3500_5Eup	17101	1205	3946	1	0
5	40	D05	3500_5Eup	17102	2399	6438	1	0
5	40	D05	3500_5Eup	17103	6205	11703	1	0
5	40	D05	3500_5Eup	17104	1082	6362	1	0
5	40	D05	3500_5Eup	17105	2406	3727	1	0
5	40	D05	3500_5Eup	17106	1102	8988	1	0
5	40	D05	3500_5Eup	17107	2494	9377	1	0
5	40	D05	3500_5Eup	17108	2100	3164	1	0
5	40	D05	3500_5Eup	17109	1084	5908	1	0
5	40	D05	3500_5Eup	17110	2513	3764	1	0
5	40	D05	3500_5Eup	17111	2071	3192	1	0
5	40	D05	3500_5Eup	17112	2375	5730	1	0
5	40	D05	3500_5Eup	17113	2335	8631	1	0
5	40	D05	3500_5Eup	17114	3756	12064	1	0
5	40	D05	3500_5Eup	17115	2418	6138	1	0
5	40	D05	3500_5Eup	17116	2513	9199	1	0
5	40	D05	3500_5Eup	17117	1097	6343	1	0
5	40	D05	3500_5Eup	17118	3364	8896	1	0
5	40	D05	3500_5Eup	17119	3668	12156	1	0
5	40	D05	3500_5Eup	17120	3768	9909	1	0
5	40	D05	3500_5Eup	17121	3315	4005	1	0
5	40	D05	3500_5Eup	17122	4694	11742	1	0
5	40	D05	3500_5Eup	17123	3558	9369	1	0
5	40	D05	3500_5Eup	17124	3513	16839	1	0
5	40	D05	3500_5Eup	17125	2449	3768	1	0
5	40	D05	3500_5Eup	17126	3997	9519	1	0
5	40	D05	3500_5Eup	17127	2185	4161	1	0
5	40	D05	3500_5Eup	17128	2298	11827	1	0
5	40	D05	3500_5Eup	17129	3668	9239	1	0
5	40	D05	3500_5Eup	17130	2538	8822	1	0
5	40	D05	3500_5Eup	17131	1036	6064	1	0
5	40	D05	3500_5Eup	17132	2013	4117	1	0
5	40	D05	3500_5Eup	17133	2409	6768	1	0
5	40	D05	3500_5Eup	17134	2197	4205	1	0
5	40	D05	3500_5Eup	17135	1085	6271	1	0
5	40	D05	3500_5Eup	17136	2337	3690	1	0
5	40	D05	3500_5Eup	17137	1036	9321	1	0
5	40	D05	3500_5Eup	17138	1145	3975	1	0
5	40	D05	3500_5Eup	17139	1113	6353	1	0
5	40	D05	3500_5Eup	17140	2362	9473	1	0
5	40	D05	3500_5Eup	17141	2446	6698	1	0
5	40	D05	3500_5Eup	17142	1977	7627	1	0
5	40	D05	3500_5Eup	17143	4630	9183	1	0
5	40	D05	3500_5Eup	17144	2558	9407	1	0
5	40	D05	3500_5Eup	17145	2402	8620	1	0
5	40	D05	3500_5Eup	17146	2346	9042	1	0
5	40	D05	3500_5Eup	17147	1143	5420	1	0
5	40	D05	3500_5Eup	17148	2368	6709	1	0
5	40	D05	3500_5Eup	17149	4532	9572	1	0
5	40	D05	3500_5Eup	17150	2454	11740	1	0
5	40	D05	3500_5Eup	17151	1061	6571	1	0
5	40	D05	3500_5Eup	17152	1103	9582	1	0
5	40	D05	3500_5Eup	17153	7626	14909	1	0
5	40	D05	3500_5Eup	17154	1019	8904	1	0
5	40	D05	3500_5Eup	17155	1022	9793	1	0
5	40	D05	3500_5Eup	17156	3849	4148	1	0
5	40	D05	3500_5Eup	17157	3869	8935	1	0
5	40	D05	3500_5Eup	17158	990	8684	1	0
5	40	D05	3500_5Eup	17159	2482	8913	1	0
5	40	D05	3500_5Eup	17160	2544	11733	1	0
5	40	D05	3500_5Eup	17161	3047	3921	1	0
5	40	D05	3500_5Eup	17162	2547	6558	1	0
5	40	D05	3500_5Eup	17163	1094	3457	1	0
5	40	D05	3500_5Eup	17164	1152	4130	1	0
5	40	D05	3500_5Eup	17165	1163	3903	1	0
5	40	D05	3500_5Eup	17166	1186	6702	1	0
5	40	D05	3500_5Eup	17167	2351	3404	1	0
5	40	D05	3500_5Eup	17168	3407	3481	1	0
5	40	D05	3500_5Eup	17169	2194	6477	1	0
5	40	D05	3500_5Eup	17170	1122	6326	1	0
5	40	D05	3500_5Eup	17171	1053	9013	1	0
5	40	D05	3500_5Eup	17172	3406	3390	1	0
5	40	D05	3500_5Eup	17173	3850	3967	1	0
5	40	D05	3500_5Eup	17174	5034	9113	1	0
5	40	D05	3500_5Eup	17175	3532	6684	1	0
5	40	D05	3500_5Eup	17176	5156	3809	1	0
5	40	D05	3500_5Eup	17177	2122	3836	1	0
5	40	D05	3500_5Eup	17178	3207	8929	1	0
5	40	D05	3500_5Eup	17179	1130	8950	1	0
5	40	D05	3500_5Eup	17180	2082	11543	1	0
5	40	D05	3500_5Eup	17181	2650	8885	1	0
5	40	D05	3500_5Eup	17182	4904	3872	1	0
5	40	D05	3500_5Eup	17183	2264	6302	1	0
5	40	D05	3500_5Eup	17184	2405	6113	1	0
5	40	D05	3500_5Eup	17185	1048	6412	1	0
5	40	D05	3500_5Eup	17186	3463	3422	1	0
5	40	D05	3500_5Eup	17187	1025	6176	1	0
5	40	D05	3500_5Eup	17188	1024	5804	1	0
5	40	D05	3500_5Eup	17189	2259	5943	1	0
5	40	D05	3500_5Eup	17190	1115	3690	1	0
5	40	D05	3500_5Eup	17191	4660	8937	1	0
5	40	D05	3500_5Eup	17192	2259	3680	1	0
5	40	D05	3500_5Eup	17193	3425	12668	1	0
5	40	D05	3500_5Eup	17194	1091	8989	1	0
5	40	D05	3500_5Eup	17195	3558	3883	1	0
5	40	D05	3500_5Eup	17196	2269	9231	1	0
5	40	D05	3500_5Eup	17197	2236	8907	1	0
5	40	D05	3500_5Eup	17198	2364	5904	1	0
5	40	D05	3500_5Eup	17199	1052	6598	1	0
5	40	D05	3500_5Eup	17200	2200	6723	1	0
5	40	D05	3500_5Eup	17201	6176	9603	1	0
5	40	D05	3500_5Eup	17202	1120	3582	1	0
5	40	D05	3500_5Eup	17203	2288	6566	1	0
5	40	D05	3500_5Eup	17204	2494	6696	1	0
5	40	D05	3500_5Eup	17205	3573	9160	1	0
5	40	D05	3500_5Eup	17206	2288	8974	1	0
5	40	D05	3500_5Eup	17207	962	11833	1	0
5	40	D05	3500_5Eup	17208	3717	6268	1	0
5	40	D05	3500_5Eup	17209	3735	4207	1	0
5	40	D05	3500_5Eup	17210	2374	9642	1	0
5	40	D05	3500_5Eup	17211	2282	6746	1	0
5	40	D05	3500_5Eup	17212	2087	11784	1	0
5	40	D05	3500_5Eup	17213	2324	3987	1	0
5	40	D05	3500_5Eup	17214	2358	6686	1	0
5	40	D05	3500_5Eup	17215	3638	6975	1	0
5	40	D05	3500_5Eup	17216	1156	6239	1	0
5	40	D05	3500_5Eup	17217	3651	6872	1	0
5	40	D05	3500_5Eup	17218	2341	9154	1	0
5	40	D05	3500_5Eup	17219	2340	6514	1	0
5	40	D05	3500_5Eup	17220	2408	6481	1	0
5	40	D05	3500_5Eup	17221	2072	5997	1	0
5	40	D05	3500_5Eup	17222	1115	11460	1	0
5	40	D05	3500_5Eup	17223	3736	3835	1	0
5	40	D05	3500_5Eup	17224	3921	8069	1	0
5	40	D05	3500_5Eup	17225	2410	6714	1	0
5	40	D05	3500_5Eup	17226	1090	3759	1	0
5	40	D05	3500_5Eup	17227	2353	4096	1	0
5	40	D05	3500_5Eup	17228	2442	9208	1	0
5	40	D05	3500_5Eup	17229	3436	5874	1	0
5	40	D05	3500_5Eup	17230	5432	6443	1	0
5	40	D05	3500_5Eup	17231	2426	6075	1	0
5	40	D05	3500_5Eup	17232	1080	11984	1	0
5	40	D05	3500_5Eup	17233	1087	6389	1	0
5	40	D05	3500_5Eup	17234	2077	8680	1	0
5	40	D05	3500_5Eup	17235	1047	11541	1	0
5	40	D05	3500_5Eup	17236	3438	8949	1	0
5	40	D05	3500_5Eup	17237	3731	8386	1	0
5	40	D05	3500_5Eup	17238	2275	6254	1	0
5	40	D05	3500_5Eup	17239	2484	6451	1	0
5	40	D05	3500_5Eup	17240	2195	11076	1	0
5	40	D05	3500_5Eup	17241	1100	6539	1	0
5	40	D05	3500_5Eup	17242	3541	6106	1	0
5	40	D05	3500_5Eup	17243	1112	6086	1	0
5	40	D05	3500_5Eup	17244	4872	3711	1	0
5	40	D05	3500_5Eup	17245	2349	10864	1	0
5	40	D05	3500_5Eup	17246	1154	6274	1	0
5	40	D05	3500_5Eup	17247	2052	9138	1	0
5	40	D05	3500_5Eup	17248	2090	3544	1	0
5	40	D05	3500_5Eup	17249	3456	11916	1	0
5	40	D05	3500_5Eup	17250	2302	5924	1	0
5	40	D05	3500_5Eup	17251	1000	8941	1	0
5	40	D05	3500_5Eup	17252	1142	9508	1	0
5	40	D05	3500_5Eup	17253	3345	6807	1	0
5	40	D05	3500_5Eup	17254	991	6234	1	0
5	40	D05	3500_5Eup	17255	950	11922	1	0
5	40	D05	3500_5Eup	17256	2368	9479	1	0
5	40	D05	3500_5Eup	17257	3419	9529	1	0
5	40	D05	3500_5Eup	17258	3729	5952	1	0
5	40	D05	3500_5Eup	17259	3463	4008	1	0
5	40	D05	3500_5Eup	17260	1108	9297	1	0
5	40	D05	3500_5Eup	17261	2415	6576	1	0
5	40	D05	3500_5Eup	17262	1094	6542	1	0
5	40	D05	3500_5Eup	17263	4758	5870	1	0
5	40	D05	3500_5Eup	17264	5001	8733	1	0
5	40	D05	3500_5Eup	17265	1070	3765	1	0
5	40	D05	3500_5Eup	17266	3660	6448	1	0
5	40	D05	3500_5Eup	17267	1078	8907	1	0
5	40	D05	3500_5Eup	17268	1023	9286	1	0
5	40	D05	3500_5Eup	17269	2394	8813	1	0
5	40	D05	3500_5Eup	17270	2445	3903	1	0
5	40	D05	3500_5Eup	17271	5195	4071	1	0
5	40	D05	3500_5Eup	17272	3586	9235	1	0
5	40	D05	3500_5Eup	17273	2145	3881	1	0
5	40	D05	3500_5Eup	17274	1057	6567	1	0
5	40	D05	3500_5Eup	17275	3716	17041	1	0
5	40	D05	3500_5Eup	17276	2286	5592	1	0
5	40	D05	3500_5Eup	17277	3492	6541	1	0
5	40	D05	3500_5Eup	17278	2403	3940	1	0
5	40	D05	3500_5Eup	17279	1078	6775	1	0
5	40	D05	3500_5Eup	17280	1149	8906	1	0
5	40	D05	3500_5Eup	17281	3805	3913	1	0
5	40	D05	3500_5Eup	17282	2372	12125	1	0
5	40	D05	3500_5Eup	17283	3846	9649	1	0
5	40	D05	3500_5Eup	17284	3404	3622	1	0
5	40	D05	3500_5Eup	17285	2574	6518	1	0
5	40	D05	3500_5Eup	17286	3770	9038	1	0
5	40	D05	3500_5Eup	17287	1057	9194	1	0
5	40	D05	3500_5Eup	17288	2227	9082	1	0
5	40	D05	3500_5Eup	17289	3661	6574	1	0
5	40	D05	3500_5Eup	17290	3465	6620	1	0
5	40	D05	3500_5Eup	17291	1081	6121	1	0
5	40	D05	3500_5Eup	17292	5140	6538	1	0
5	40	D05	3500_5Eup	17293	5362	6210	1	0
5	40	D05	3500_5Eup	17294	1163	6625	1	0
5	40	D05	3500_5Eup	17295	2509	6449	1	0
5	40	D05	3500_5Eup	17296	1222	4378	1	0
5	40	D05	3500_5Eup	17297	2494	14730	1	0
5	40	D05	3500_5Eup	17298	2483	4128	1	0
5	40	D05	3500_5Eup	17299	3361	8921	1	0
5	40	D05	3500_5Eup	17300	4796	5147	1	0
5	40	D05	3500_5Eup	17301	2514	3639	1	0
5	40	D05	3500_5Eup	17302	1095	6287	1	0
5	40	D05	3500_5Eup	17303	2083	8074	1	0
5	40	D05	3500_5Eup	17304	2473	4033	1	0
5	40	D05	3500_5Eup	17305	2595	3251	1	0
5	40	D05	3500_5Eup	17306	3702	4109	1	0
5	40	D05	3500_5Eup	17307	6169	6552	1	0
5	40	D05	3500_5Eup	17308	2300	4200	1	0
5	40	D05	3500_5Eup	17309	4838	6406	1	0
5	40	D05	3500_5Eup	17310	2427	14393	1	0
5	40	D05	3500_5Eup	17311	1065	9317	1	0
5	40	D05	3500_5Eup	17312	2092	6880	1	0
5	40	D05	3500_5Eup	17313	2581	11579	1	0
5	40	D05	3500_5Eup	17314	2401	11925	1	0
5	40	D05	3500_5Eup	17315	5038	9698	1	0
5	40	D05	3500_5Eup	17316	1101	6658	1	0
5	40	D05	3500_5Eup	17317	2428	6318	1	0
5	40	D05	3500_5Eup	17318	1992	8747	1	0
5	40	D05	3500_5Eup	17319	1052	8880	1	0
5	40	D05	3500_5Eup	17320	1207	3706	1	0
5	40	D05	3500_5Eup	17321	4849	3898	1	0
5	40	D05	3500_5Eup	17322	3408	9356	1	0
5	40	D05	3500_5Eup	17323	2579	4146	1	0
5	40	D05	3500_5Eup	17324	5261	6720	1	0
5	40	D05	3500_5Eup	17325	1065	6325	1	0
5	40	D05	3500_5Eup	17326	2435	6241	1	0
5	40	D05	3500_5Eup	17327	3483	3405	1	0
5	40	D05	3500_5Eup	17328	3545	6680	1	0
5	40	D05	3500_5Eup	17329	2262	12008	1	0
5	40	D05	3500_5Eup	17330	2485	9064	1	0
5	40	D05	3500_5Eup	17331	1185	6871	1	0
5	40	D05	3500_5Eup	17332	2237	8799	1	0
5	40	D05	3500_5Eup	17333	2675	9311	1	0
5	40	D05	3500_5Eup	17334	3446	11513	1	0
5	40	D05	3500_5Eup	17335	3809	6583	1	0
5	40	D05	3500_5Eup	17336	2434	5906	1	0
5	40	D05	3500_5Eup	17337	3653	8762	1	0
5	40	D05	3500_5Eup	17338	6462	7000	1	0
5	40	D05	3500_5Eup	17339	2182	8904	1	0
5	40	D05	3500_5Eup	17340	1084	6519	1	0
5	40	D05	3500_5Eup	17341	2396	9344	1	0
5	40	D05	3500_5Eup	17342	4801	3532	1	0
5	40	D05	3500_5Eup	17343	1068	6384	1	0
5	40	D05	3500_5Eup	17344	4841	9724	1	0
5	40	D05	3500_5Eup	17345	2499	6662	1	0
5	40	D05	3500_5Eup	17346	3386	3431	1	0
5	40	D05	3500_5Eup	17347	3398	8616	1	0
5	40	D05	3500_5Eup	17348	3708	3826	1	0
5	40	D05	3500_5Eup	17349	2286	3879	1	0
5	40	D05	3500_5Eup	17350	2495	6793	1	0
5	40	D05	3500_5Eup	17351	3448	7100	1	0
5	40	D05	3500_5Eup	17352	2280	6311	1	0
5	40	D05	3500_5Eup	17353	2997	6527	1	0
5	40	D05	3500_5Eup	17354	2396	5857	1	0
5	40	D05	3500_5Eup	17355	2592	6818	1	0
5	40	D05	3500_5Eup	17356	1898	3426	1	0
5	40	D05	3500_5Eup	17357	2244	6101	1	0
5	40	D05	3500_5Eup	17358	3645	3422	1	0
5	40	D05	3500_5Eup	17359	1172	6530	1	0
5	40	D05	3500_5Eup	17360	5025	14270	1	0
5	40	D05	3500_5Eup	17361	5105	6677	1	0
5	40	D05	3500_5Eup	17362	4514	3859	1	0
5	40	D05	3500_5Eup	17363	2273	6439	1	0
5	40	D05	3500_5Eup	17364	2232	6476	1	0
5	40	D05	3500_5Eup	17365	3714	6123	1	0
5	40	D05	3500_5Eup	17366	3662	9497	1	0
5	40	D05	3500_5Eup	17367	2277	3777	1	0
5	40	D05	3500_5Eup	17368	2234	11846	1	0
5	40	D05	3500_5Eup	17369	5117	9153	1	0
5	40	D05	3500_5Eup	17370	3459	8510	1	0
5	40	D05	3500_5Eup	17371	3693	3878	1	0
5	40	D05	3500_5Eup	17372	1088	9382	1	0
5	40	D05	3500_5Eup	17373	3687	3939	1	0
5	40	D05	3500_5Eup	17374	1073	6404	1	0
5	40	D05	3500_5Eup	17375	2517	9125	1	0
5	40	D05	3500_5Eup	17376	5014	6600	1	0
5	40	D05	3500_5Eup	17377	5191	4507	1	0
5	40	D05	3500_5Eup	17378	1120	3695	1	0
5	40	D05	3500_5Eup	17379	2397	3629	1	0
5	40	D05	3500_5Eup	17380	4013	6572	1	0
5	40	D05	3500_5Eup	17381	1176	8912	1	0
5	40	D05	3500_5Eup	17382	1031	6115	1	0
5	40	D05	3500_5Eup	17383	2414	8839	1	0
5	40	D05	3500_5Eup	17384	3668	6926	1	0
5	40	D05	3500_5Eup	17385	4749	6361	1	0
5	40	D05	3500_5Eup	17386	2463	6462	1	0
5	40	D05	3500_5Eup	17387	2351	11859	1	0
5	40	D05	3500_5Eup	17388	4655	6712	1	0
5	40	D05	3500_5Eup	17389	2507	6622	1	0
5	40	D05	3500_5Eup	17390	2464	6531	1	0
5	40	D05	3500_5Eup	17391	3831	3866	1	0
5	40	D05	3500_5Eup	17392	1071	6088	1	0
5	40	D05	3500_5Eup	17393	1053	3571	1	0
5	40	D05	3500_5Eup	17394	2278	4125	1	0
5	40	D05	3500_5Eup	17395	1963	11581	1	0
5	40	D05	3500_5Eup	17396	4830	8828	1	0
5	40	D05	3500_5Eup	17397	2158	6730	1	0
5	40	D05	3500_5Eup	17398	2184	6270	1	0
5	40	D05	3500_5Eup	17399	949	14900	1	0
5	40	D05	3500_5Eup	17400	3776	5854	1	0
5	40	D05	3500_5Eup	17401	3830	4023	1	0
5	40	D05	3500_5Eup	17402	1163	9160	1	0
5	40	D05	3500_5Eup	17403	2460	4237	1	0
5	40	D05	3500_5Eup	17404	1080	6317	1	0
5	40	D05	3500_5Eup	17405	3721	6353	1	0
5	40	D05	3500_5Eup	17406	1202	4149	1	0
5	40	D05	3500_5Eup	17407	4837	11531	1	0
5	40	D05	3500_5Eup	17408	2040	9192	1	0
5	40	D05	3500_5Eup	17409	1081	6088	1	0
5	40	D05	3500_5Eup	17410	4477	3895	1	0
5	40	D05	3500_5Eup	17411	1103	8904	1	0
5	40	D05	3500_5Eup	17412	2501	4064	1	0
5	40	D05	3500_5Eup	17413	2315	10861	0	0
5	40	D05	3500_5Eup	17414	2349	6713	1	0
5	40	D05	3500_5Eup	17415	1058	11843	1	0
5	40	D05	3500_5Eup	17416	3921	6624	1	0
5	40	D05	3500_5Eup	17417	1096	6473	1	0
5	40	D05	3500_5Eup	17418	3687	9638	1	0
5	40	D05	3500_5Eup	17419	2273	9055	1	0
5	40	D05	3500_5Eup	17420	3760	6425	1	0
5	40	D05	3500_5Eup	17421	3688	6003	1	0
5	40	D05	3500_5Eup	17422	2240	3809	1	0
5	40	D05	3500_5Eup	17423	4906	7266	1	0
5	40	D05	3500_5Eup	17424	3504	3588	1	0
5	40	D05	3500_5Eup	17425	1126	3880	1	0
5	40	D05	3500_5Eup	17426	3807	11510	1	0
5	40	D05	3500_5Eup	17427	2462	12076	1	0
5	40	D05	3500_5Eup	17428	3690	6739	1	0
5	40	D05	3500_5Eup	17429	5147	12770	1	0
5	40	D05	3500_5Eup	17430	3554	3602	1	0
5	40	D05	3500_5Eup	17431	4845	6330	1	0
5	40	D05	3500_5Eup	17432	2533	4256	1	0
5	40	D05	3500_5Eup	17433	2281	6189	1	0
5	40	D05	3500_5Eup	17434	3364	5977	1	0
5	40	D05	3500_5Eup	17435	3462	3701	1	0
5	40	D05	3500_5Eup	17436	2578	4059	1	0
5	40	D05	3500_5Eup	17437	4621	3557	1	0
5	40	D05	3500_5Eup	17438	2232	6563	1	0
5	40	D05	3500_5Eup	17439	2503	9012	1	0
5	40	D05	3500_5Eup	17440	3754	9666	1	0
5	40	D05	3500_5Eup	17441	3826	6722	1	0
5	40	D05	3500_5Eup	17442	5077	11644	1	0
5	40	D05	3500_5Eup	17443	2391	6595	1	0
5	40	D05	3500_5Eup	17444	2170	3793	1	0
5	40	D05	3500_5Eup	17445	3427	6366	1	0
5	40	D05	3500_5Eup	17446	2442	6428	1	0
5	40	D05	3500_5Eup	17447	3528	8804	1	0
5	40	D05	3500_5Eup	17448	1141	14155	1	0
5	40	D05	3500_5Eup	17449	1112	9394	1	0
5	40	D05	3500_5Eup	17450	2349	3765	1	0
5	40	D05	3500_5Eup	17451	5078	3526	1	0
5	40	D05	3500_5Eup	17452	3619	9158	1	0
5	40	D05	3500_5Eup	17453	2545	4160	1	0
5	40	D05	3500_5Eup	17454	3616	10613	1	0
5	40	D05	3500_5Eup	17455	1101	6361	1	0
5	40	D05	3500_5Eup	17456	3833	8377	1	0
5	40	D05	3500_5Eup	17457	1135	4766	1	0
5	40	D05	3500_5Eup	17458	2110	6415	1	0
5	40	D05	3500_5Eup	17459	1072	6214	1	0
5	40	D05	3500_5Eup	17460	5083	6890	1	0
5	40	D05	3500_5Eup	17461	3549	12130	1	0
5	40	D05	3500_5Eup	17462	3453	4181	1	0
5	40	D05	3500_5Eup	17463	1081	6462	1	0
5	40	D05	3500_5Eup	17464	3650	11441	1	0
5	40	D05	3500_5Eup	17465	2567	6627	1	0
5	40	D05	3500_5Eup	17466	6589	11779	1	0
5	40	D05	3500_5Eup	17467	4814	9519	1	0
5	40	D05	3500_5Eup	17468	2360	6428	1	0
5	40	D05	3500_5Eup	17469	1055	3709	1	0
5	40	D05	3500_5Eup	17470	1054	8901	1	0
5	40	D05	3500_5Eup	17471	2447	3755	1	0
5	40	D05	3500_5Eup	17472	1954	3270	1	0
5	40	D05	3500_5Eup	17473	2446	9177	1	0
5	40	D05	3500_5Eup	17474	2067	6280	1	0
5	40	D05	3500_5Eup	17475	5074	12087	1	0
5	40	D05	3500_5Eup	17476	1144	9035	1	0
5	40	D05	3500_5Eup	17477	2331	9053	1	0
5	40	D05	3500_5Eup	17478	2434	3617	1	0
5	40	D05	3500_5Eup	17479	4768	5852	1	0
5	40	D05	3500_5Eup	17480	2234	9753	1	0
5	40	D05	3500_5Eup	17481	2455	6870	1	0
5	40	D05	3500_5Eup	17482	1055	4296	1	0
5	40	D05	3500_5Eup	17483	3347	8827	1	0
5	40	D05	3500_5Eup	17484	4979	8779	1	0
5	40	D05	3500_5Eup	17485	4775	8739	1	0
5	40	D05	3500_5Eup	17486	2474	8987	1	0
5	40	D05	3500_5Eup	17487	3674	9211	1	0
5	40	D05	3500_5Eup	17488	4763	9672	1	0
5	40	D05	3500_5Eup	17489	1108	6331	1	0
5	40	D05	3500_5Eup	17490	1160	3609	1	0
5	40	D05	3500_5Eup	17491	1104	3892	1	0
5	40	D05	3500_5Eup	17492	3886	3674	1	0
5	40	D05	3500_5Eup	17493	2458	5826	1	0
5	40	D05	3500_5Eup	17494	1056	3650	1	0
5	40	D05	3500_5Eup	17495	3706	6513	1	0
5	40	D05	3500_5Eup	17496	3519	5543	1	0
5	40	D05	3500_5Eup	17497	2296	9026	1	0
5	40	D05	3500_5Eup	17498	2519	7003	1	0
5	40	D05	3500_5Eup	17499	992	6555	1	0
5	40	D05	3500_5Eup	17500	1095	6654	1	0
5	40	D05	3500_5Eup	17501	4783	9431	1	0
5	40	D05	3500_5Eup	17502	2034	3147	1	0
5	40	D05	3500_5Eup	17503	3405	11701	1	0
5	40	D05	3500_5Eup	17504	2401	4012	1	0
5	40	D05	3500_5Eup	17505	1140	3885	1	0
5	40	D05	3500_5Eup	17506	2546	9100	1	0
5	40	D05	3500_5Eup	17507	4982	9783	1	0
5	40	D05	3500_5Eup	17508	3338	3772	1	0
5	40	D05	3500_5Eup	17509	5223	4107	1	0
5	40	D05	3500_5Eup	17510	2389	3650	1	0
5	40	D05	3500_5Eup	17511	1222	3773	1	0
5	40	D05	3500_5Eup	17512	3683	4474	1	0
5	40	D05	3500_5Eup	17513	2445	11936	1	0
5	40	D05	3500_5Eup	17514	3817	9691	1	0
5	40	D05	3500_5Eup	17515	6412	6841	1	0
5	40	D05	3500_5Eup	17516	4973	3684	1	0
5	40	D05	3500_5Eup	17517	3461	6125	1	0
5	40	D05	3500_5Eup	17518	1132	4198	1	0
5	40	D05	3500_5Eup	17519	2121	8757	1	0
5	40	D05	3500_5Eup	17520	1059	6490	1	0
5	40	D05	3500_5Eup	17521	2521	9060	1	0
5	40	D05	3500_5Eup	17522	1102	12377	1	0
5	40	D05	3500_5Eup	17523	3638	3694	1	0
5	40	D05	3500_5Eup	17524	3552	9298	1	0
5	40	D05	3500_5Eup	17525	1138	6652	1	0
5	40	D05	3500_5Eup	17526	940	12082	1	0
5	40	D05	3500_5Eup	17527	2071	8932	1	0
5	40	D05	3500_5Eup	17528	2513	6529	1	0
5	40	D05	3500_5Eup	17529	1059	9066	1	0
5	40	D05	3500_5Eup	17530	3466	11727	1	0
5	40	D05	3500_5Eup	17531	2378	9242	1	0
5	40	D05	3500_5Eup	17532	2499	6363	1	0
5	40	D05	3500_5Eup	17533	4822	6741	1	0
5	40	D05	3500_5Eup	17534	2362	11152	1	0
5	40	D05	3500_5Eup	17535	3461	9355	1	0
5	40	D05	3500_5Eup	17536	2428	6468	1	0
5	40	D05	3500_5Eup	17537	1156	3999	1	0
5	40	D05	3500_5Eup	17538	2486	6633	1	0
5	40	D05	3500_5Eup	17539	4884	3839	1	0
5	40	D05	3500_5Eup	17540	2413	6360	1	0
5	40	D05	3500_5Eup	17541	2309	6343	1	0
5	40	D05	3500_5Eup	17542	998	11907	1	0
5	40	D05	3500_5Eup	17543	2322	3585	1	0
5	40	D05	3500_5Eup	17544	3478	11704	1	0
5	40	D05	3500_5Eup	17545	3762	6205	1	0
5	40	D05	3500_5Eup	17546	3703	3891	1	0
5	40	D05	3500_5Eup	17547	1136	3860	1	0
5	40	D05	3500_5Eup	17548	3651	6691	1	0
5	40	D05	3500_5Eup	17549	3541	3878	1	0
5	40	D05	3500_5Eup	17550	2247	4027	1	0
5	40	D05	3500_5Eup	17551	2197	3865	1	0
5	40	D05	3500_5Eup	17552	1069	9277	1	0
5	40	D05	3500_5Eup	17553	1014	6695	1	0
5	40	D05	3500_5Eup	17554	3725	6570	1	0
5	40	D05	3500_5Eup	17555	3619	9371	1	0
5	40	D05	3500_5Eup	17556	939	6319	1	0
5	40	D05	3500_5Eup	17557	3658	4080	1	0
5	40	D05	3500_5Eup	17558	4950	6371	1	0
5	40	D05	3500_5Eup	17559	2256	4261	1	0
5	40	D05	3500_5Eup	17560	1138	6537	1	0
5	40	D05	3500_5Eup	17561	2182	4102	1	0
5	40	D05	3500_5Eup	17562	2028	8664	1	0
5	40	D05	3500_5Eup	17563	1186	3981	1	0
5	40	D05	3500_5Eup	17564	2294	6960	1	0
5	40	D05	3500_5Eup	17565	3813	4224	1	0
5	40	D05	3500_5Eup	17566	3614	8381	1	0
5	40	D05	3500_5Eup	17567	5139	9504	1	0
5	40	D05	3500_5Eup	17568	1044	9190	1	0
5	40	D05	3500_5Eup	17569	1024	6549	1	0
5	40	D05	3500_5Eup	17570	3873	4159	1	0
5	40	D05	3500_5Eup	17571	1149	3661	1	0
5	40	D05	3500_5Eup	17572	1164	3766	1	0
5	40	D05	3500_5Eup	17573	2551	6872	1	0
5	40	D05	3500_5Eup	17574	1133	3806	1	0
5	40	D05	3500_5Eup	17575	2300	3815	1	0
5	40	D05	3500_5Eup	17576	1043	14862	1	0
5	40	D05	3500_5Eup	17577	1116	3676	1	0
5	40	D05	3500_5Eup	17578	6088	3802	1	0
5	40	D05	3500_5Eup	17579	1036	11565	1	0
5	40	D05	3500_5Eup	17580	2375	8905	1	0
5	40	D05	3500_5Eup	17581	1070	8893	1	0
5	40	D05	3500_5Eup	17582	3805	6489	1	0
5	40	D05	3500_5Eup	17583	2321	3479	1	0
5	40	D05	3500_5Eup	17584	3586	11533	1	0
5	40	D05	3500_5Eup	17585	3635	6187	1	0
5	40	D05	3500_5Eup	17586	2431	9585	1	0
5	40	D05	3500_5Eup	17587	3444	6548	1	0
5	40	D05	3500_5Eup	17588	2383	6281	1	0
5	40	D05	3500_5Eup	17589	1212	11549	1	0
5	40	D05	3500_5Eup	17590	3745	3978	1	0
5	40	D05	3500_5Eup	17591	2437	6268	1	0
5	40	D05	3500_5Eup	17592	3815	6626	1	0
5	40	D05	3500_5Eup	17593	1007	11471	1	0
5	40	D05	3500_5Eup	17594	2383	3684	1	0
5	40	D05	3500_5Eup	17595	2337	4081	1	0
5	40	D05	3500_5Eup	17596	2469	3801	1	0
5	40	D05	3500_5Eup	17597	1197	5958	1	0
5	40	D05	3500_5Eup	17598	2274	8774	1	0
5	40	D05	3500_5Eup	17599	3407	5848	1	0
5	40	D05	3500_5Eup	17600	2337	14463	1	0
5	40	D05	3500_5Eup	17601	2266	3850	1	0
5	40	D05	3500_5Eup	17602	2430	3859	1	0
5	40	D05	3500_5Eup	17603	2359	6453	1	0
5	40	D05	3500_5Eup	17604	1081	8970	1	0
5	40	D05	3500_5Eup	17605	1065	9466	1	0
5	40	D05	3500_5Eup	17606	3573	9518	1	0
5	40	D05	3500_5Eup	17607	3480	6511	1	0
5	40	D05	3500_5Eup	17608	2399	3648	1	0
5	40	D05	3500_5Eup	17609	5085	6223	1	0
5	40	D05	3500_5Eup	17610	2320	3838	1	0
5	40	D05	3500_5Eup	17611	3780	6862	1	0
5	40	D05	3500_5Eup	17612	962	9004	1	0
5	40	D05	3500_5Eup	17613	2137	6824	1	0
5	40	D05	3500_5Eup	17614	3820	3862	1	0
5	40	D05	3500_5Eup	17615	3879	3513	1	0
5	40	D05	3500_5Eup	17616	3506	5963	1	0
5	40	D05	3500_5Eup	17617	3687	8920	1	0
5	40	D05	3500_5Eup	17618	2360	3595	1	0
5	40	D05	3500_5Eup	17619	2167	6326	1	0
5	40	D05	3500_5Eup	17620	2191	3623	1	0
5	40	D05	3500_5Eup	17621	1172	6078	1	0
5	40	D05	3500_5Eup	17622	5035	3997	1	0
5	40	D05	3500_5Eup	17623	2150	9470	1	0
5	40	D05	3500_5Eup	17624	1168	3985	1	0
5	40	D05	3500_5Eup	17625	3713	9402	1	0
5	40	D05	3500_5Eup	17626	5124	9524	1	0
5	40	D05	3500_5Eup	17627	2502	12211	1	0
5	40	D05	3500_5Eup	17628	4985	12073	1	0
5	40	D05	3500_5Eup	17629	2406	3757	1	0
5	40	D05	3500_5Eup	17630	1987	8489	1	0
5	40	D05	3500_5Eup	17631	5107	9574	1	0
5	40	D05	3500_5Eup	17632	1104	6630	1	0
5	40	D05	3500_5Eup	17633	3782	3851	1	0
5	40	D05	3500_5Eup	17634	3640	4845	1	0
5	40	D05	3500_5Eup	17635	1036	11226	1	0
5	40	D05	3500_5Eup	17636	2137	11289	1	0
5	40	D05	3500_5Eup	17637	6433	4231	1	0
5	40	D05	3500_5Eup	17638	2293	3997	1	0
5	40	D05	3500_5Eup	17639	2075	11824	1	0
5	40	D05	3500_5Eup	17640	1135	9767	1	0
5	40	D05	3500_5Eup	17641	2045	8342	1	0
5	40	D05	3500_5Eup	17642	2564	6237	1	0
5	40	D05	3500_5Eup	17643	1084	6785	1	0
5	40	D05	3500_5Eup	17644	2170	6724	1	0
5	40	D05	3500_5Eup	17645	2430	5940	1	0
5	40	D05	3500_5Eup	17646	2098	3369	1	0
5	40	D05	3500_5Eup	17647	3732	6594	1	0
5	40	D05	3500_5Eup	17648	1060	9108	1	0
5	40	D05	3500_5Eup	17649	3763	9420	1	0
5	40	D05	3500_5Eup	17650	2181	7048	1	0
5	40	D05	3500_5Eup	17651	5265	6707	1	0
5	40	D05	3500_5Eup	17652	3464	5824	1	0
5	40	D05	3500_5Eup	17653	2258	9082	1	0
5	40	D05	3500_5Eup	17654	2333	5909	1	0
5	40	D05	3500_5Eup	17655	2401	6650	1	0
5	40	D05	3500_5Eup	17656	2425	12437	1	0
5	40	D05	3500_5Eup	17657	3753	3904	1	0
5	40	D05	3500_5Eup	17658	3897	8690	1	0
5	40	D05	3500_5Eup	17659	2486	9109	1	0
5	40	D05	3500_5Eup	17660	2343	9078	1	0
5	40	D05	3500_5Eup	17661	3458	9266	1	0
5	40	D05	3500_5Eup	17662	1155	6325	1	0
5	40	D05	3500_5Eup	17663	1126	3930	1	0
5	40	D05	3500_5Eup	17664	4913	11772	1	0
5	40	D05	3500_5Eup	17665	2393	6559	1	0
5	40	D05	3500_5Eup	17666	3237	9043	1	0
5	40	D05	3500_5Eup	17667	3823	6614	1	0
5	40	D05	3500_5Eup	17668	2431	9037	1	0
5	40	D05	3500_5Eup	17669	4774	6957	1	0
5	40	D05	3500_5Eup	17670	3916	3896	1	0
5	40	D05	3500_5Eup	17671	3328	6483	1	0
5	40	D05	3500_5Eup	17672	1038	6573	1	0
5	40	D05	3500_5Eup	17673	2241	7061	1	0
5	40	D05	3500_5Eup	17674	2378	9037	1	0
5	40	D05	3500_5Eup	17675	3610	3979	1	0
5	40	D05	3500_5Eup	17676	3523	8877	1	0
5	40	D05	3500_5Eup	17677	4567	5786	1	0
5	40	D05	3500_5Eup	17678	3843	13510	1	0
5	40	D05	3500_5Eup	17679	4093	6855	1	0
5	40	D05	3500_5Eup	17680	1101	6517	1	0
5	40	D05	3500_5Eup	17681	3367	6547	1	0
5	40	D05	3500_5Eup	17682	2191	4077	1	0
5	40	D05	3500_5Eup	17683	1014	6443	1	0
5	40	D05	3500_5Eup	17684	2262	6492	1	0
5	40	D05	3500_5Eup	17685	2235	9133	1	0
5	40	D05	3500_5Eup	17686	5027	6019	1	0
5	40	D05	3500_5Eup	17687	1149	3756	1	0
5	40	D05	3500_5Eup	17688	3547	6610	1	0
5	40	D05	3500_5Eup	17689	3817	12131	1	0
5	40	D05	3500_5Eup	17690	3843	7024	1	0
5	40	D05	3500_5Eup	17691	2312	6546	1	0
5	40	D05	3500_5Eup	17692	3725	9216	1	0
5	40	D05	3500_5Eup	17693	2333	4299	1	0
5	40	D05	3500_5Eup	17694	2417	3603	1	0
5	40	D05	3500_5Eup	17695	3850	11086	1	0
5	40	D05	3500_5Eup	17696	2414	8899	1	0
5	40	D05	3500_5Eup	17697	2406	3864	1	0
5	40	D05	3500_5Eup	17698	1029	6305	1	0
5	40	D05	3500_5Eup	17699	1105	6503	1	0
5	40	D05	3500_5Eup	17700	2089	3416	1	0
5	40	D05	3500_5Eup	17701	1010	8858	1	0
5	40	D05	3500_5Eup	17702	1069	8716	1	0
5	40	D05	3500_5Eup	17703	3886	9523	1	0
5	40	D05	3500_5Eup	17704	1113	6421	1	0
5	40	D05	3500_5Eup	17705	3817	4341	1	0
5	40	D05	3500_5Eup	17706	1028	9366	1	0
5	40	D05	3500_5Eup	17707	1088	6512	1	0
5	40	D05	3500_5Eup	17708	3454	6133	1	0
5	40	D05	3500_5Eup	17709	1213	9146	1	0
5	40	D05	3500_5Eup	17710	2450	4171	1	0
5	40	D05	3500_5Eup	17711	1233	6753	1	0
5	40	D05	3500_5Eup	17712	2375	8723	1	0
5	40	D05	3500_5Eup	17713	2446	6661	1	0
5	40	D05	3500_5Eup	17714	2406	11274	1	0
5	40	D05	3500_5Eup	17715	1067	8899	1	0
5	40	D05	3500_5Eup	17716	2105	3477	1	0
5	40	D05	3500_5Eup	17717	6349	6351	1	0
5	40	D05	3500_5Eup	17718	1047	9412	1	0
5	40	D05	3500_5Eup	17719	3775	6705	1	0
5	40	D05	3500_5Eup	17720	3348	11749	1	0
5	40	D05	3500_5Eup	17721	1199	6126	1	0
5	40	D05	3500_5Eup	17722	995	14467	1	0
5	40	D05	3500_5Eup	17723	1258	4108	1	0
5	40	D05	3500_5Eup	17724	3784	9468	1	0
5	40	D05	3500_5Eup	17725	2313	6411	1	0
5	40	D05	3500_5Eup	17726	1152	6467	1	0
5	40	D05	3500_5Eup	17727	3003	3767	1	0
5	40	D05	3500_5Eup	17728	2112	6178	1	0
5	40	D05	3500_5Eup	17729	3883	8714	1	0
5	40	D05	3500_5Eup	17730	1112	6371	1	0
5	40	D05	3500_5Eup	17731	2147	8774	1	0
5	40	D05	3500_5Eup	17732	7324	3554	1	0
5	40	D05	3500_5Eup	17733	4773	11973	1	0
5	40	D05	3500_5Eup	17734	2234	3843	1	0
5	40	D05	3500_5Eup	17735	2107	8794	1	0
5	40	D05	3500_5Eup	17736	2281	6606	1	0
5	40	D05	3500_5Eup	17737	4054	4119	1	0
5	40	D05	3500_5Eup	17738	1031	6378	1	0
5	40	D05	3500_5Eup	17739	2536	3859	1	0
5	40	D05	3500_5Eup	17740	4722	8949	1	0
5	40	D05	3500_5Eup	17741	3645	8763	1	0
5	40	D05	3500_5Eup	17742	2154	8747	1	0
5	40	D05	3500_5Eup	17743	3809	6900	1	0
5	40	D05	3500_5Eup	17744	1093	3721	1	0
5	40	D05	3500_5Eup	17745	1156	6179	1	0
5	40	D05	3500_5Eup	17746	3718	4289	1	0
5	40	D05	3500_5Eup	17747	1738	3807	1	0
5	40	D05	3500_5Eup	17748	2220	6319	1	0
5	40	D05	3500_5Eup	17749	3639	6423	1	0
5	40	D05	3500_5Eup	17750	5057	6339	1	0
5	40	D05	3500_5Eup	17751	3745	6999	1	0
5	40	D05	3500_5Eup	17752	3756	9232	1	0
5	40	D05	3500_5Eup	17753	3301	6318	1	0
5	40	D05	3500_5Eup	17754	3768	3918	1	0
5	40	D05	3500_5Eup	17755	4937	3378	1	0
5	40	D05	3500_5Eup	17756	2347	12376	1	0
5	40	D05	3500_5Eup	17757	2167	3618	1	0
5	40	D05	3500_5Eup	17758	1114	3672	1	0
5	40	D05	3500_5Eup	17759	3739	4324	1	0
5	40	D05	3500_5Eup	17760	1142	9019	1	0
5	40	D05	3500_5Eup	17761	1089	6553	1	0
5	40	D05	3500_5Eup	17762	6078	6564	1	0
5	40	D05	3500_5Eup	17763	3798	8840	1	0
5	40	D05	3500_5Eup	17764	2422	6870	1	0
5	40	D05	3500_5Eup	17765	3349	6216	1	0
5	40	D05	3500_5Eup	17766	1146	11624	1	0
5	40	D05	3500_5Eup	17767	2350	5689	1	0
5	40	D05	3500_5Eup	17768	3813	9211	1	0
5	40	D05	3500_5Eup	17769	2359	3855	1	0
5	40	D05	3500_5Eup	17770	1168	6838	1	0
5	40	D05	3500_5Eup	17771	1067	6192	1	0
5	40	D05	3500_5Eup	17772	2426	3597	1	0
5	40	D05	3500_5Eup	17773	3641	3837	1	0
5	40	D05	3500_5Eup	17774	2660	6774	0	0
5	40	D05	3500_5Eup	17775	2092	3224	1	0
5	40	D05	3500_5Eup	17776	2443	8749	1	0
5	40	D05	3500_5Eup	17777	1007	8959	1	0
5	40	D05	3500_5Eup	17778	2451	6842	1	0
5	40	D05	3500_5Eup	17779	3679	9171	1	0
5	40	D05	3500_5Eup	17780	3782	12355	1	0
5	40	D05	3500_5Eup	17781	3545	6235	1	0
5	40	D05	3500_5Eup	17782	9533	9053	1	0
5	40	D05	3500_5Eup	17783	2402	3859	1	0
5	40	D05	3500_5Eup	17784	2087	9048	1	0
5	40	D05	3500_5Eup	17785	2003	6234	1	0
5	40	D05	3500_5Eup	17786	4519	4005	1	0
5	40	D05	3500_5Eup	17787	2489	9067	1	0
5	40	D05	3500_5Eup	17788	1008	6698	1	0
5	40	D05	3500_5Eup	17789	1112	9014	1	0
5	40	D05	3500_5Eup	17790	4736	12110	1	0
5	40	D05	3500_5Eup	17791	3758	4192	1	0
5	40	D05	3500_5Eup	17792	2489	9499	1	0
5	40	D05	3500_5Eup	17793	3532	3950	1	0
5	40	D05	3500_5Eup	17794	3579	7256	1	0
5	40	D05	3500_5Eup	17795	2049	11708	1	0
5	40	D05	3500_5Eup	17796	2530	9314	1	0
5	40	D05	3500_5Eup	17797	2333	3788	1	0
5	40	D05	3500_5Eup	17798	2253	6565	1	0
5	40	D05	3500_5Eup	17799	2330	6689	1	0
5	40	D05	3500_5Eup	17800	1100	3777	1	0
5	40	D05	3500_5Eup	17801	1491	6930	1	0
5	40	D05	3500_5Eup	17802	2480	6006	1	0
5	40	D05	3500_5Eup	17803	1164	4036	1	0
5	40	D05	3500_5Eup	17804	3422	6550	1	0
5	40	D05	3500_5Eup	17805	989	8894	1	0
5	40	D05	3500_5Eup	17806	2074	8794	1	0
5	40	D05	3500_5Eup	17807	2557	9425	1	0
5	40	D05	3500_5Eup	17808	1119	6124	1	0
5	40	D05	3500_5Eup	17809	2542	6236	1	0
5	40	D05	3500_5Eup	17810	2593	10009	0	0
5	40	D05	3500_5Eup	17811	2404	9595	1	0
5	40	D05	3500_5Eup	17812	1122	3248	1	0
5	40	D05	3500_5Eup	17813	1172	3808	1	0
5	40	D05	3500_5Eup	17814	4677	5968	1	0
5	40	D05	3500_5Eup	17815	1057	8881	1	0
5	40	D05	3500_5Eup	17816	1082	9429	1	0
5	40	D05	3500_5Eup	17817	2490	9391	1	0
5	40	D05	3500_5Eup	17818	3839	3658	1	0
5	40	D05	3500_5Eup	17819	3705	4236	1	0
5	40	D05	3500_5Eup	17820	3697	11807	1	0
5	40	D05	3500_5Eup	17821	3813	5284	1	0
5	40	D05	3500_5Eup	17822	6189	6887	1	0
5	40	D05	3500_5Eup	17823	3857	6575	1	0
5	40	D05	3500_5Eup	17824	1106	3723	1	0
5	40	D05	3500_5Eup	17825	1219	3863	1	0
5	40	D05	3500_5Eup	17826	5299	6802	1	0
5	40	D05	3500_5Eup	17827	2444	3865	1	0
5	40	D05	3500_5Eup	17828	2189	6668	1	0
5	40	D05	3500_5Eup	17829	2373	11783	1	0
5	40	D05	3500_5Eup	17830	3694	6064	1	0
5	40	D05	3500_5Eup	17831	2140	8800	1	0
5	40	D05	3500_5Eup	17832	2703	6524	1	0
5	40	D05	3500_5Eup	17833	1116	6836	1	0
5	40	D05	3500_5Eup	17834	2176	6555	1	0
5	40	D05	3500_5Eup	17835	2124	5568	1	0
5	40	D05	3500_5Eup	17836	2465	3905	1	0
5	40	D05	3500_5Eup	17837	2360	9492	1	0
5	40	D05	3500_5Eup	17838	2425	8993	1	0
5	40	D05	3500_5Eup	17839	979	8865	1	0
5	40	D05	3500_5Eup	17840	2341	6338	1	0
5	40	D05	3500_5Eup	17841	1102	8196	1	0
5	40	D05	3500_5Eup	17842	4748	6549	1	0
5	40	D05	3500_5Eup	17843	2344	8357	1	0
5	40	D05	3500_5Eup	17844	2483	6458	1	0
5	40	D05	3500_5Eup	17845	3464	6555	1	0
5	40	D05	3500_5Eup	17846	1147	3545	1	0
5	40	D05	3500_5Eup	17847	3754	4017	1	0
5	40	D05	3500_5Eup	17848	3631	14381	1	0
5	40	D05	3500_5Eup	17849	2395	6818	1	0
5	40	D05	3500_5Eup	17850	1145	3423	1	0
5	40	D05	3500_5Eup	17851	3835	9837	1	0
5	40	D05	3500_5Eup	17852	6577	6815	1	0
5	40	D05	3500_5Eup	17853	1102	6399	1	0
5	40	D05	3500_5Eup	17854	3582	8971	1	0
5	40	D05	3500_5Eup	17855	2442	7004	1	0
5	40	D05	3500_5Eup	17856	1102	5977	1	0
5	40	D05	3500_5Eup	17857	1117	4108	1	0
5	40	D05	3500_5Eup	17858	2476	6491	1	0
5	40	D05	3500_5Eup	17859	1086	3956	1	0
5	40	D05	3500_5Eup	17860	1053	9356	1	0
5	40	D05	3500_5Eup	17861	1098	4033	1	0
5	40	D05	3500_5Eup	17862	5201	6604	1	0
5	40	D05	3500_5Eup	17863	1076	6248	1	0
5	40	D05	3500_5Eup	17864	3889	6461	1	0
5	40	D05	3500_5Eup	17865	2419	9292	1	0
5	40	D05	3500_5Eup	17866	2318	6012	1	0
5	40	D05	3500_5Eup	17867	2289	6483	1	0
5	40	D05	3500_5Eup	17868	2475	6620	1	0
5	40	D05	3500_5Eup	17869	3641	12232	1	0
5	40	D05	3500_5Eup	17870	2554	6772	1	0
5	40	D05	3500_5Eup	17871	3499	3729	1	0
5	40	D05	3500_5Eup	17872	2496	6616	1	0
5	40	D05	3500_5Eup	17873	1091	11653	1	0
5	40	D05	3500_5Eup	17874	2305	11975	1	0
5	40	D05	3500_5Eup	17875	3809	8713	1	0
5	40	D05	3500_5Eup	17876	3550	11824	1	0
5	40	D05	3500_5Eup	17877	2388	6401	1	0
5	40	D05	3500_5Eup	17878	5049	3833	1	0
5	40	D05	3500_5Eup	17879	3599	5975	1	0
5	40	D05	3500_5Eup	17880	1231	6637	1	0
5	40	D05	3500_5Eup	17881	5052	4014	1	0
5	40	D05	3500_5Eup	17882	2347	9358	1	0
5	40	D05	3500_5Eup	17883	2347	3567	1	0
5	40	D05	3500_5Eup	17884	2322	3914	1	0
5	40	D05	3500_5Eup	17885	982	9169	1	0
5	40	D05	3500_5Eup	17886	2170	9270	1	0
5	40	D05	3500_5Eup	17887	3842	3613	1	0
5	40	D05	3500_5Eup	17888	960	12477	1	0
5	40	D05	3500_5Eup	17889	1078	11819	1	0
5	40	D05	3500_5Eup	17890	2074	6672	1	0
5	40	D05	3500_5Eup	17891	3594	5787	1	0
5	40	D05	3500_5Eup	17892	1238	6823	1	0
5	40	D05	3500_5Eup	17893	2454	4121	1	0
5	40	D05	3500_5Eup	17894	2512	9179	1	0
5	40	D05	3500_5Eup	17895	3500	3866	1	0
5	40	D05	3500_5Eup	17896	2606	12546	1	0
5	40	D05	3500_5Eup	17897	1158	3806	1	0
5	40	D05	3500_5Eup	17898	2419	3818	1	0
5	40	D05	3500_5Eup	17899	2386	6316	1	0
5	40	D05	3500_5Eup	17900	3809	4028	1	0
5	40	D05	3500_5Eup	17901	1059	6753	1	0
5	40	D05	3500_5Eup	17902	2476	8734	1	0
5	40	D05	3500_5Eup	17903	1074	6691	1	0
5	40	D05	3500_5Eup	17904	1084	6717	1	0
5	40	D05	3500_5Eup	17905	2355	3752	1	0
5	40	D05	3500_5Eup	17906	2606	3567	1	0
5	40	D05	3500_5Eup	17907	3804	9267	1	0
5	40	D05	3500_5Eup	17908	3773	9646	1	0
5	40	D05	3500_5Eup	17909	3662	6405	1	0
5	40	D05	3500_5Eup	17910	2654	11363	1	0
5	40	D05	3500_5Eup	17911	1121	3517	1	0
5	40	D05	3500_5Eup	17912	2394	3870	1	0
5	40	D05	3500_5Eup	17913	3519	6446	1	0
5	40	D05	3500_5Eup	17914	3139	5782	1	0
5	40	D05	3500_5Eup	17915	3811	6117	1	0
5	40	D05	3500_5Eup	17916	1021	9379	1	0
5	40	D05	3500_5Eup	17917	3774	9011	1	0
5	40	D05	3500_5Eup	17918	1093	6097	1	0
5	40	D05	3500_5Eup	17919	3590	4204	1	0
5	40	D05	3500_5Eup	17920	995	8973	1	0
5	40	D05	3500_5Eup	17921	3975	6486	1	0
5	40	D05	3500_5Eup	17922	1133	6555	1	0
5	40	D05	3500_5Eup	17923	1029	9053	1	0
5	40	D05	3500_5Eup	17924	3177	6923	1	0
5	40	D05	3500_5Eup	17925	2120	6696	1	0
5	40	D05	3500_5Eup	17926	2406	3858	1	0
5	40	D05	3500_5Eup	17927	2204	6142	1	0
5	40	D05	3500_5Eup	17928	2475	9292	1	0
5	40	D05	3500_5Eup	17929	3512	3889	1	0
5	40	D05	3500_5Eup	17930	2426	6175	1	0
5	40	D05	3500_5Eup	17931	2308	5967	1	0
5	40	D05	3500_5Eup	17932	1155	6487	1	0
5	40	D05	3500_5Eup	17933	3901	6395	1	0
5	40	D05	3500_5Eup	17934	2215	4036	1	0
5	40	D05	3500_5Eup	17935	3624	7117	1	0
5	40	D05	3500_5Eup	17936	3313	3702	1	0
5	40	D05	3500_5Eup	17937	2416	9537	1	0
5	40	D05	3500_5Eup	17938	1125	3735	1	0
5	40	D05	3500_5Eup	17939	2337	6475	1	0
5	40	D05	3500_5Eup	17940	2316	6178	1	0
5	40	D05	3500_5Eup	17941	2256	11202	1	0
5	40	D05	3500_5Eup	17942	2403	6654	1	0
5	40	D05	3500_5Eup	17943	2274	6654	1	0
5	40	D05	3500_5Eup	17944	3432	9115	1	0
5	40	D05	3500_5Eup	17945	2520	6450	1	0
5	40	D05	3500_5Eup	17946	3705	6426	1	0
5	40	D05	3500_5Eup	17947	3548	4105	1	0
5	40	D05	3500_5Eup	17948	2276	6455	1	0
5	40	D05	3500_5Eup	17949	3627	9410	1	0
5	40	D05	3500_5Eup	17950	3826	8946	1	0
5	40	D05	3500_5Eup	17951	2067	6380	1	0
5	40	D05	3500_5Eup	17952	7555	8933	1	0
5	40	D05	3500_5Eup	17953	2316	6213	1	0
5	40	D05	3500_5Eup	17954	1147	3855	1	0
5	40	D05	3500_5Eup	17955	2341	4047	1	0
5	40	D05	3500_5Eup	17956	2324	6418	1	0
5	40	D05	3500_5Eup	17957	1025	6570	1	0
5	40	D05	3500_5Eup	17958	4914	3673	1	0
5	40	D05	3500_5Eup	17959	3524	5903	1	0
5	40	D05	3500_5Eup	17960	3515	3796	1	0
5	40	D05	3500_5Eup	17961	2453	11972	1	0
5	40	D05	3500_5Eup	17962	2292	9006	1	0
5	40	D05	3500_5Eup	17963	3554	11510	1	0
5	40	D05	3500_5Eup	17964	2479	3788	1	0
5	40	D05	3500_5Eup	17965	3655	5989	1	0
5	40	D05	3500_5Eup	17966	3704	6148	1	0
5	40	D05	3500_5Eup	17967	1183	8990	1	0
5	40	D05	3500_5Eup	17968	1212	6030	1	0
5	40	D05	3500_5Eup	17969	5243	9996	1	0
5	40	D05	3500_5Eup	17970	1192	6891	1	0
5	40	D05	3500_5Eup	17971	1092	8899	1	0
5	40	D05	3500_5Eup	17972	1141	6572	1	0
5	40	D05	3500_5Eup	17973	2478	6217	1	0
5	40	D05	3500_5Eup	17974	3779	6545	1	0
5	40	D05	3500_5Eup	17975	3696	6978	1	0
5	40	D05	3500_5Eup	17976	3539	9124	1	0
5	40	D05	3500_5Eup	17977	2133	8543	1	0
5	40	D05	3500_5Eup	17978	3558	8257	1	0
5	40	D05	3500_5Eup	17979	2159	4179	1	0
5	40	D05	3500_5Eup	17980	2252	3932	1	0
5	40	D05	3500_5Eup	17981	1003	6312	1	0
5	40	D05	3500_5Eup	17982	2538	6419	1	0
5	40	D05	3500_5Eup	17983	2394	11210	1	0
5	40	D05	3500_5Eup	17984	6321	9763	1	0
5	40	D05	3500_5Eup	17985	2345	11897	1	0
5	40	D05	3500_5Eup	17986	2428	12046	1	0
5	40	D05	3500_5Eup	17987	3758	9886	1	0
5	40	D05	3500_5Eup	17988	1024	6428	1	0
5	40	D05	3500_5Eup	17989	2143	3642	1	0
5	40	D05	3500_5Eup	17990	2440	9260	1	0
5	40	D05	3500_5Eup	17991	2612	6184	1	0
5	40	D05	3500_5Eup	17992	2465	9692	1	0
5	40	D05	3500_5Eup	17993	3537	6960	1	0
5	40	D05	3500_5Eup	17994	6248	9375	1	0
5	40	D05	3500_5Eup	17995	3488	3629	1	0
5	40	D05	3500_5Eup	17996	4753	3669	1	0
5	40	D05	3500_5Eup	17997	1148	11778	1	0
5	40	D05	3500_5Eup	17998	3779	11945	1	0
5	40	D05	3500_5Eup	17999	3948	8862	1	0
5	40	D05	3500_5Eup	18000	2571	8949	1	0
5	40	D05	3500_5Eup	18001	2650	9691	1	0
5	40	D05	3500_5Eup	18002	2414	6107	1	0
5	40	D05	3500_5Eup	18003	3879	6543	1	0
5	40	D05	3500_5Eup	18004	5259	6941	1	0
5	40	D05	3500_5Eup	18005	4804	6667	1	0
5	40	D05	3500_5Eup	18006	2447	3929	1	0
5	40	D05	3500_5Eup	18007	1090	3754	1	0
5	40	D05	3500_5Eup	18008	1075	8548	1	0
5	40	D05	3500_5Eup	18009	2170	12089	1	0
5	40	D05	3500_5Eup	18010	2344	6553	1	0
5	40	D05	3500_5Eup	18011	2545	6522	1	0
5	40	D05	3500_5Eup	18012	1112	3632	1	0
5	40	D05	3500_5Eup	18013	2389	6248	1	0
5	40	D05	3500_5Eup	18014	2323	12607	1	0
5	40	D05	3500_5Eup	18015	4751	6527	1	0
5	40	D05	3500_5Eup	18016	1107	6636	1	0
5	40	D05	3500_5Eup	18017	1152	9454	1	0
5	40	D05	3500_5Eup	18018	1131	3593	1	0
5	40	D05	3500_5Eup	18019	1142	6035	1	0
5	40	D05	3500_5Eup	18020	1094	3820	1	0
5	40	D05	3500_5Eup	18021	2441	6173	1	0
5	40	D05	3500_5Eup	18022	2412	6532	1	0
5	40	D05	3500_5Eup	18023	3589	3578	1	0
5	40	D05	3500_5Eup	18024	3845	9177	1	0
5	40	D05	3500_5Eup	18025	2249	6582	1	0
5	40	D05	3500_5Eup	18026	3649	6582	1	0
5	40	D05	3500_5Eup	18027	1174	6906	1	0
5	40	D05	3500_5Eup	18028	5070	11997	1	0
5	40	D05	3500_5Eup	18029	1190	6049	1	0
5	40	D05	3500_5Eup	18030	2385	3997	1	0
5	40	D05	3500_5Eup	18031	2013	3544	1	0
5	40	D05	3500_5Eup	18032	5196	3969	1	0
5	40	D05	3500_5Eup	18033	3767	11740	1	0
5	40	D05	3500_5Eup	18034	2481	6865	1	0
5	40	D05	3500_5Eup	18035	2149	4007	1	0
5	40	D05	3500_5Eup	18036	3885	9925	1	0
5	40	D05	3500_5Eup	18037	3697	3466	1	0
5	40	D05	3500_5Eup	18038	1008	11192	1	0
5	40	D05	3500_5Eup	18039	3793	6868	1	0
5	40	D05	3500_5Eup	18040	1099	3700	1	0
5	40	D05	3500_5Eup	18041	3732	11244	0	0
5	40	D05	3500_5Eup	18042	2591	9818	1	0
5	40	D05	3500_5Eup	18043	2393	3947	1	0
5	40	D05	3500_5Eup	18044	5135	6670	1	0
5	40	D05	3500_5Eup	18045	1009	6540	1	0
5	40	D05	3500_5Eup	18046	2236	6467	1	0
5	40	D05	3500_5Eup	18047	2554	3800	1	0
5	40	D05	3500_5Eup	18048	2425	6391	1	0
5	40	D05	3500_5Eup	18049	2349	4505	1	0
5	40	D05	3500_5Eup	18050	4768	6548	1	0
5	40	D05	3500_5Eup	18051	2345	6646	1	0
5	40	D05	3500_5Eup	18052	3974	6095	1	0
5	40	D05	3500_5Eup	18053	2297	6219	1	0
5	40	D05	3500_5Eup	18054	2286	3746	1	0
5	40	D05	3500_5Eup	18055	2490	8697	1	0
5	40	D05	3500_5Eup	18056	984	9176	1	0
5	40	D05	3500_5Eup	18057	2213	3835	1	0
5	40	D05	3500_5Eup	18058	2441	9450	1	0
5	40	D05	3500_5Eup	18059	2415	12167	1	0
5	40	D05	3500_5Eup	18060	2512	8876	1	0
5	40	D05	3500_5Eup	18061	1197	6498	1	0
5	40	D05	3500_5Eup	18062	2463	9251	1	0
5	40	D05	3500_5Eup	18063	3730	6483	1	0
5	40	D05	3500_5Eup	18064	3537	13858	1	0
5	40	D05	3500_5Eup	18065	1027	7877	1	0
5	40	D05	3500_5Eup	18066	2430	8799	1	0
5	40	D05	3500_5Eup	18067	1142	11888	1	0
5	40	D05	3500_5Eup	18068	2488	11290	1	0
5	40	D05	3500_5Eup	18069	2381	6316	1	0
5	40	D05	3500_5Eup	18070	3784	9637	1	0
5	40	D05	3500_5Eup	18071	3805	8459	1	0
5	40	D05	3500_5Eup	18072	2043	6419	1	0
5	40	D05	3500_5Eup	18073	2404	6458	1	0
5	40	D05	3500_5Eup	18074	3419	8455	1	0
5	40	D05	3500_5Eup	18075	3636	6724	1	0
5	40	D05	3500_5Eup	18076	3574	3434	1	0
5	40	D05	3500_5Eup	18077	2237	3836	1	0
5	40	D05	3500_5Eup	18078	3627	3955	1	0
5	40	D05	3500_5Eup	18079	1105	8934	1	0
5	40	D05	3500_5Eup	18080	2313	9161	1	0
5	40	D05	3500_5Eup	18081	2557	3799	1	0
5	40	D05	3500_5Eup	18082	5180	9388	1	0
5	40	D05	3500_5Eup	18083	2251	9314	1	0
5	40	D05	3500_5Eup	18084	5206	7790	1	0
5	40	D05	3500_5Eup	18085	2410	6533	1	0
5	40	D05	3500_5Eup	18086	1232	3883	1	0
5	40	D05	3500_5Eup	18087	3774	8687	1	0
5	40	D05	3500_5Eup	18088	2290	6509	1	0
5	40	D05	3500_5Eup	18089	3806	6087	1	0
5	40	D05	3500_5Eup	18090	2573	3779	1	0
5	40	D05	3500_5Eup	18091	3656	9410	1	0
5	40	D05	3500_5Eup	18092	1015	11643	1	0
5	40	D05	3500_5Eup	18093	4688	3254	1	0
5	40	D05	3500_5Eup	18094	2243	8019	1	0
5	40	D05	3500_5Eup	18095	2377	9299	1	0
5	40	D05	3500_5Eup	18096	2268	3947	1	0
5	40	D05	3500_5Eup	18097	1160	6663	1	0
5	40	D05	3500_5Eup	18098	2120	3622	1	0
5	40	D05	3500_5Eup	18099	1113	8340	1	0
5	40	D05	3500_5Eup	18100	2192	6003	1	0
5	40	D05	3500_5Eup	18101	2386	3848	1	0
5	40	D05	3500_5Eup	18102	2125	3444	1	0
5	40	D05	3500_5Eup	18103	1075	6395	1	0
5	40	D05	3500_5Eup	18104	3851	3404	1	0
5	40	D05	3500_5Eup	18105	2348	11282	1	0
5	40	D05	3500_5Eup	18106	3652	3830	1	0
5	40	D05	3500_5Eup	18107	2174	6455	1	0
5	40	D05	3500_5Eup	18108	2186	3450	1	0
5	40	D05	3500_5Eup	18109	5230	6745	1	0
5	40	D05	3500_5Eup	18110	1080	6486	1	0
5	40	D05	3500_5Eup	18111	2472	6399	1	0
5	40	D05	3500_5Eup	18112	2449	6191	1	0
5	40	D05	3500_5Eup	18113	1119	3948	1	0
5	40	D05	3500_5Eup	18114	4040	7083	1	0
5	40	D05	3500_5Eup	18115	4958	8874	1	0
5	40	D05	3500_5Eup	18116	2126	5998	1	0
5	40	D05	3500_5Eup	18117	2494	8639	1	0
5	40	D05	3500_5Eup	18118	1166	6655	1	0
5	40	D05	3500_5Eup	18119	2387	9147	1	0
5	40	D05	3500_5Eup	18120	4990	6624	1	0
5	40	D05	3500_5Eup	18121	1031	6679	1	0
5	40	D05	3500_5Eup	18122	6240	6495	1	0
5	40	D05	3500_5Eup	18123	1159	3925	1	0
5	40	D05	3500_5Eup	18124	1020	3707	1	0
5	40	D05	3500_5Eup	18125	2698	3859	1	0
5	40	D05	3500_5Eup	18126	2198	3827	1	0
5	40	D05	3500_5Eup	18127	2439	3573	1	0
5	40	D05	3500_5Eup	18128	2061	6515	1	0
5	40	D05	3500_5Eup	18129	1041	10972	1	0
5	40	D05	3500_5Eup	18130	3533	6083	1	0
5	40	D05	3500_5Eup	18131	2266	6737	1	0
5	40	D05	3500_5Eup	18132	2385	3905	1	0
5	40	D05	3500_5Eup	18133	1086	6926	1	0
5	40	D05	3500_5Eup	18134	1013	14793	1	0
5	40	D05	3500_5Eup	18135	2153	6213	1	0
5	40	D05	3500_5Eup	18136	1054	6217	1	0
5	40	D05	3500_5Eup	18137	1059	9633	1	0
5	40	D05	3500_5Eup	18138	3778	5903	1	0
5	40	D05	3500_5Eup	18139	2131	6224	1	0
5	40	D05	3500_5Eup	18140	4832	3523	1	0
5	40	D05	3500_5Eup	18141	3725	6656	1	0
5	40	D05	3500_5Eup	18142	3658	3850	1	0
5	40	D05	3500_5Eup	18143	2326	9407	1	0
5	40	D05	3500_5Eup	18144	5202	6452	1	0
5	40	D05	3500_5Eup	18145	3899	6819	1	0
5	40	D05	3500_5Eup	18146	2270	3688	1	0
5	40	D05	3500_5Eup	18147	2283	6720	1	0
5	40	D05	3500_5Eup	18148	2482	7049	1	0
5	40	D05	3500_5Eup	18149	1128	3615	1	0
5	40	D05	3500_5Eup	18150	2523	6809	1	0
5	40	D05	3500_5Eup	18151	992	8633	1	0
5	40	D05	3500_5Eup	18152	2366	9133	1	0
5	40	D05	3500_5Eup	18153	2456	6216	1	0
5	40	D05	3500_5Eup	18154	2543	9550	1	0
5	40	D05	3500_5Eup	18155	2366	6707	1	0
5	40	D05	3500_5Eup	18156	4823	3771	1	0
5	40	D05	3500_5Eup	18157	3776	6271	1	0
5	40	D05	3500_5Eup	18158	3683	6312	1	0
5	40	D05	3500_5Eup	18159	2340	8653	1	0
5	40	D05	3500_5Eup	18160	2071	3825	1	0
5	40	D05	3500_5Eup	18161	2394	6552	1	0
5	40	D05	3500_5Eup	18162	1131	3601	1	0
5	40	D05	3500_5Eup	18163	1125	6196	1	0
5	40	D05	3500_5Eup	18164	1114	10852	1	0
5	40	D05	3500_5Eup	18165	1174	6609	1	0
5	40	D05	3500_5Eup	18166	3793	3963	1	0
5	40	D05	3500_5Eup	18167	2342	6391	1	0
5	40	D05	3500_5Eup	18168	3624	6565	1	0
5	40	D05	3500_5Eup	18169	2476	9184	1	0
5	40	D05	3500_5Eup	18170	2505	8955	1	0
5	40	D05	3500_5Eup	18171	1074	3717	1	0
5	40	D05	3500_5Eup	18172	3683	13401	1	0
5	40	D05	3500_5Eup	18173	2368	3842	1	0
5	40	D05	3500_5Eup	18174	5317	6181	1	0
5	40	D05	3500_5Eup	18175	2534	11264	1	0
5	40	D05	3500_5Eup	18176	3865	6010	1	0
5	40	D05	3500_5Eup	18177	3881	14475	1	0
5	40	D05	3500_5Eup	18178	3818	3386	1	0
5	40	D05	3500_5Eup	18179	2307	6610	1	0
5	40	D05	3500_5Eup	18180	3829	9293	1	0
5	40	D05	3500_5Eup	18181	3667	5988	1	0
5	40	D05	3500_5Eup	18182	1162	9162	1	0
5	40	D05	3500_5Eup	18183	3809	4258	1	0
5	40	D05	3500_5Eup	18184	1011	6464	1	0
5	40	D05	3500_5Eup	18185	2429	11654	1	0
5	40	D05	3500_5Eup	18186	1089	6430	1	0
5	40	D05	3500_5Eup	18187	1085	6261	1	0
5	40	D05	3500_5Eup	18188	2140	4457	1	0
5	40	D05	3500_5Eup	18189	2465	5550	1	0
5	40	D05	3500_5Eup	18190	4846	6252	1	0
5	40	D05	3500_5Eup	18191	2427	8706	1	0
5	40	D05	3500_5Eup	18192	2082	6671	1	0
5	40	D05	3500_5Eup	18193	3605	3615	1	0
5	40	D05	3500_5Eup	18194	2370	8736	1	0
5	40	D05	3500_5Eup	18195	1116	6566	1	0
5	40	D05	3500_5Eup	18196	1130	8855	1	0
5	40	D05	3500_5Eup	18197	4399	8764	1	0
5	40	D05	3500_5Eup	18198	1910	5850	1	0
5	40	D05	3500_5Eup	18199	2405	11521	1	0
5	40	D05	3500_5Eup	18200	1163	6425	1	0
5	40	D05	3500_5Eup	18201	3455	3769	1	0
5	40	D05	3500_5Eup	18202	1044	6717	1	0
5	40	D05	3500_5Eup	18203	2335	11778	1	0
5	40	D05	3500_5Eup	18204	2454	6522	1	0
5	40	D05	3500_5Eup	18205	1077	6770	1	0
5	40	D05	3500_5Eup	18206	2416	3906	1	0
5	40	D05	3500_5Eup	18207	2398	8977	1	0
5	40	D05	3500_5Eup	18208	1100	6290	1	0
5	40	D05	3500_5Eup	18209	2098	3917	1	0
5	40	D05	3500_5Eup	18210	3504	3874	1	0
5	40	D05	3500_5Eup	18211	2466	6633	1	0
5	40	D05	3500_5Eup	18212	2029	8822	1	0
5	40	D05	3500_5Eup	18213	1174	14425	1	0
5	40	D05	3500_5Eup	18214	2286	6765	1	0
5	40	D05	3500_5Eup	18215	1125	5887	1	0
5	40	D05	3500_5Eup	18216	1133	8897	1	0
5	40	D05	3500_5Eup	18217	1167	6024	1	0
5	40	D05	3500_5Eup	18218	2479	5810	1	0
5	40	D05	3500_5Eup	18219	4898	6381	1	0
5	40	D05	3500_5Eup	18220	1053	5529	1	0
5	40	D05	3500_5Eup	18221	3930	3899	1	0
5	40	D05	3500_5Eup	18222	4007	6352	1	0
5	40	D05	3500_5Eup	18223	6371	8887	1	0
5	40	D05	3500_5Eup	18224	4860	3911	1	0
5	40	D05	3500_5Eup	18225	1002	8907	1	0
5	40	D05	3500_5Eup	18226	2282	6707	1	0
5	40	D05	3500_5Eup	18227	1118	3886	1	0
5	40	D05	3500_5Eup	18228	2354	6474	1	0
5	40	D05	3500_5Eup	18229	3879	6658	1	0
5	40	D05	3500_5Eup	18230	961	9225	1	0
5	40	D05	3500_5Eup	18231	2084	9679	1	0
5	40	D05	3500_5Eup	18232	1135	3962	1	0
5	40	D05	3500_5Eup	18233	2070	8710	1	0
5	40	D05	3500_5Eup	18234	1067	5806	1	0
5	40	D05	3500_5Eup	18235	2436	3924	1	0
5	40	D05	3500_5Eup	18236	1022	9298	1	0
5	40	D05	3500_5Eup	18237	1120	3655	1	0
5	40	D05	3500_5Eup	18238	2392	7069	1	0
5	40	D05	3500_5Eup	18239	2419	6571	1	0
5	40	D05	3500_5Eup	18240	2271	6139	1	0
5	40	D05	3500_5Eup	18241	3553	3386	1	0
5	40	D05	3500_5Eup	18242	1048	13901	1	0
5	40	D05	3500_5Eup	18243	1095	11394	1	0
5	40	D05	3500_5Eup	18244	4058	12110	1	0
5	40	D05	3500_5Eup	18245	3421	6073	1	0
5	40	D05	3500_5Eup	18246	2454	9055	1	0
5	40	D05	3500_5Eup	18247	2234	3953	1	0
5	40	D05	3500_5Eup	18248	1050	14618	1	0
5	40	D05	3500_5Eup	18249	3841	3962	1	0
5	40	D05	3500_5Eup	18250	2487	9494	1	0
5	40	D05	3500_5Eup	18251	4907	6410	1	0
5	40	D05	3500_5Eup	18252	3720	6775	1	0
5	40	D05	3500_5Eup	18253	2395	3656	1	0
5	40	D05	3500_5Eup	18254	3410	11581	1	0
5	40	D05	3500_5Eup	18255	1100	9196	1	0
5	40	D05	3500_5Eup	18256	2111	6731	1	0
5	40	D05	3500_5Eup	18257	2015	3095	1	0
5	40	D05	3500_5Eup	18258	2081	6254	1	0
5	40	D05	3500_5Eup	18259	1014	11900	1	0
5	40	D05	3500_5Eup	18260	4831	3866	1	0
5	40	D05	3500_5Eup	18261	1173	3853	1	0
5	40	D05	3500_5Eup	18262	4558	9490	1	0
5	40	D05	3500_5Eup	18263	3650	4155	1	0
5	40	D05	3500_5Eup	18264	2191	9067	1	0
5	40	D05	3500_5Eup	18265	1086	3901	1	0
5	40	D05	3500_5Eup	18266	2353	6316	1	0
5	40	D05	3500_5Eup	18267	3702	4059	1	0
5	40	D05	3500_5Eup	18268	1084	5923	1	0
5	40	D05	3500_5Eup	18269	1953	6379	1	0
5	40	D05	3500_5Eup	18270	2385	6416	1	0
5	40	D05	3500_5Eup	18271	4868	17289	1	0
5	40	D05	3500_5Eup	18272	1657	9087	1	0
5	40	D05	3500_5Eup	18273	2104	3853	1	0
5	40	D05	3500_5Eup	18274	6458	6536	1	0
5	40	D05	3500_5Eup	18275	5191	6258	1	0
5	40	D05	3500_5Eup	18276	2402	4081	1	0
5	40	D05	3500_5Eup	18277	1257	5902	1	0
5	40	D05	3500_5Eup	18278	2158	6346	1	0
5	40	D05	3500_5Eup	18279	2339	11726	1	0
5	40	D05	3500_5Eup	18280	1081	3974	1	0
5	40	D05	3500_5Eup	18281	1116	9659	1	0
5	40	D05	3500_5Eup	18282	2444	6264	1	0
5	40	D05	3500_5Eup	18283	5179	12528	1	0
5	40	D05	3500_5Eup	18284	2282	6741	1	0
5	40	D05	3500_5Eup	18285	1084	14473	1	0
5	40	D05	3500_5Eup	18286	1038	8423	1	0
5	40	D05	3500_5Eup	18287	1135	6446	1	0
5	40	D05	3500_5Eup	18288	3699	9377	1	0
5	40	D05	3500_5Eup	18289	3686	6323	1	0
5	40	D05	3500_5Eup	18290	1091	3679	1	0
5	40	D05	3500_5Eup	18291	2540	4260	1	0
5	40	D05	3500_5Eup	18292	3883	6784	1	0
5	40	D05	3500_5Eup	18293	2458	9257	1	0
5	40	D05	3500_5Eup	18294	2109	6391	1	0
5	40	D05	3500_5Eup	18295	2662	6218	1	0
5	40	D05	3500_5Eup	18296	2506	6692	1	0
5	40	D05	3500_5Eup	18297	2360	6790	1	0
5	40	D05	3500_5Eup	18298	3594	3435	1	0
5	40	D05	3500_5Eup	18299	1076	6773	1	0
5	40	D05	3500_5Eup	18300	3621	6225	1	0
5	40	D05	3500_5Eup	18301	3300	6204	1	0
5	40	D05	3500_5Eup	18302	2386	6750	1	0
5	40	D05	3500_5Eup	18303	2402	9128	1	0
5	40	D05	3500_5Eup	18304	3550	9182	1	0
5	40	D05	3500_5Eup	18305	2536	6408	1	0
5	40	D05	3500_5Eup	18306	4010	9546	1	0
5	40	D05	3500_5Eup	18307	2579	11700	1	0
5	40	D05	3500_5Eup	18308	3440	11776	1	0
5	40	D05	3500_5Eup	18309	2135	5842	1	0
5	40	D05	3500_5Eup	18310	947	3684	1	0
5	40	D05	3500_5Eup	18311	1169	3855	1	0
5	40	D05	3500_5Eup	18312	1170	3922	1	0
5	40	D05	3500_5Eup	18313	2426	6316	1	0
5	40	D05	3500_5Eup	18314	1062	9061	1	0
5	40	D05	3500_5Eup	18315	1182	5893	1	0
5	40	D05	3500_5Eup	18316	2440	6225	1	0
5	40	D05	3500_5Eup	18317	2326	6367	1	0
5	40	D05	3500_5Eup	18318	1105	3891	1	0
5	40	D05	3500_5Eup	18319	3490	3942	1	0
5	40	D05	3500_5Eup	18320	2388	8992	1	0
5	40	D05	3500_5Eup	18321	4733	11768	1	0
5	40	D05	3500_5Eup	18322	3582	8470	1	0
5	40	D05	3500_5Eup	18323	6576	5919	1	0
5	40	D05	3500_5Eup	18324	991	11508	1	0
5	40	D05	3500_5Eup	18325	5124	7044	1	0
5	40	D05	3500_5Eup	18326	928	9428	1	0
5	40	D05	3500_5Eup	18327	1141	9118	1	0
5	40	D05	3500_5Eup	18328	1063	9138	1	0
5	40	D05	3500_5Eup	18329	2344	12095	1	0
5	40	D05	3500_5Eup	18330	1036	8862	1	0
5	40	D05	3500_5Eup	18331	4902	8979	1	0
5	40	D05	3500_5Eup	18332	2418	6918	1	0
5	40	D05	3500_5Eup	18333	2291	13669	1	0
5	40	D05	3500_5Eup	18334	2236	5561	1	0
5	40	D05	3500_5Eup	18335	1078	8758	1	0
5	40	D05	3500_5Eup	18336	1149	3856	1	0
5	40	D05	3500_5Eup	18337	3754	11666	1	0
5	40	D05	3500_5Eup	18338	1021	6192	1	0
5	40	D05	3500_5Eup	18339	2328	8728	1	0
5	40	D05	3500_5Eup	18340	1084	6418	1	0
5	40	D05	3500_5Eup	18341	3457	5882	1	0
5	40	D05	3500_5Eup	18342	2314	4222	1	0
5	40	D05	3500_5Eup	18343	2521	9414	1	0
5	40	D05	3500_5Eup	18344	1105	6064	1	0
5	40	D05	3500_5Eup	18345	3490	11607	1	0
5	40	D05	3500_5Eup	18346	1099	5793	1	0
5	40	D05	3500_5Eup	18347	1121	6706	1	0
5	40	D05	3500_5Eup	18348	2214	6140	1	0
5	40	D05	3500_5Eup	18349	1081	6639	1	0
5	40	D05	3500_5Eup	18350	2405	6531	1	0
5	40	D05	3500_5Eup	18351	2497	11152	1	0
5	40	D05	3500_5Eup	18352	1032	12088	1	0
5	40	D05	3500_5Eup	18353	5117	5905	1	0
5	40	D05	3500_5Eup	18354	3491	6182	1	0
5	40	D05	3500_5Eup	18355	3512	3627	1	0
5	40	D05	3500_5Eup	18356	1096	9054	1	0
5	40	D05	3500_5Eup	18357	2183	3639	1	0
5	40	D05	3500_5Eup	18358	1115	6113	1	0
5	40	D05	3500_5Eup	18359	3728	4490	1	0
5	40	D05	3500_5Eup	18360	3892	9709	1	0
5	40	D05	3500_5Eup	18361	1193	4088	1	0
5	40	D05	3500_5Eup	18362	2501	6882	1	0
5	40	D05	3500_5Eup	18363	4832	11734	1	0
5	40	D05	3500_5Eup	18364	3728	9409	1	0
5	40	D05	3500_5Eup	18365	2364	3731	1	0
5	40	D05	3500_5Eup	18366	1135	8453	1	0
5	40	D05	3500_5Eup	18367	1037	10898	1	0
5	40	D05	3500_5Eup	18368	5024	4013	1	0
5	40	D05	3500_5Eup	18369	2397	9738	1	0
5	40	D05	3500_5Eup	18370	1086	3450	1	0
5	40	D05	3500_5Eup	18371	3770	3919	1	0
5	40	D05	3500_5Eup	18372	2423	6569	1	0
5	40	D05	3500_5Eup	18373	1071	9197	1	0
5	40	D05	3500_5Eup	18374	4885	3910	1	0
5	40	D05	3500_5Eup	18375	3514	3826	1	0
5	40	D05	3500_5Eup	18376	2405	9224	1	0
5	40	D05	3500_5Eup	18377	4950	4013	1	0
5	40	D05	3500_5Eup	18378	2098	6376	1	0
5	40	D05	3500_5Eup	18379	2475	6578	1	0
5	40	D05	3500_5Eup	18380	2247	7722	1	0
5	40	D05	3500_5Eup	18381	2479	6097	1	0
5	40	D05	3500_5Eup	18382	1172	5726	1	0
5	40	D05	3500_5Eup	18383	2326	6018	1	0
5	40	D05	3500_5Eup	18384	1141	3812	1	0
5	40	D05	3500_5Eup	18385	1100	6182	1	0
5	40	D05	3500_5Eup	18386	3938	4260	1	0
5	40	D05	3500_5Eup	18387	3808	5971	1	0
5	40	D05	3500_5Eup	18388	3848	9294	1	0
5	40	D05	3500_5Eup	18389	3807	6322	1	0
5	40	D05	3500_5Eup	18390	3329	11527	1	0
5	40	D05	3500_5Eup	18391	3776	6498	1	0
5	40	D05	3500_5Eup	18392	1129	3930	1	0
5	40	D05	3500_5Eup	18393	3776	6203	1	0
5	40	D05	3500_5Eup	18394	1142	4020	1	0
5	40	D05	3500_5Eup	18395	6248	3856	1	0
5	40	D05	3500_5Eup	18396	1066	9040	1	0
5	40	D05	3500_5Eup	18397	2390	6735	1	0
5	40	D05	3500_5Eup	18398	3726	8510	1	0
5	40	D05	3500_5Eup	18399	2118	3496	1	0
5	40	D05	3500_5Eup	18400	2432	9156	1	0
5	40	D05	3500_5Eup	18401	5000	4043	1	0
5	40	D05	3500_5Eup	18402	3556	3871	1	0
5	40	D05	3500_5Eup	18403	3736	9108	1	0
5	40	D05	3500_5Eup	18404	1148	6675	1	0
5	40	D05	3500_5Eup	18405	2311	3985	1	0
5	40	D05	3500_5Eup	18406	1055	8980	1	0
5	40	D05	3500_5Eup	18407	3467	7929	1	0
5	40	D05	3500_5Eup	18408	4768	3449	1	0
5	40	D05	3500_5Eup	18409	1185	6451	1	0
5	40	D05	3500_5Eup	18410	2378	9508	1	0
5	40	D05	3500_5Eup	18411	6381	3797	1	0
5	40	D05	3500_5Eup	18412	975	3660	1	0
5	40	D05	3500_5Eup	18413	1097	6057	1	0
5	40	D05	3500_5Eup	18414	2448	3991	1	0
5	40	D05	3500_5Eup	18415	2380	4093	1	0
5	40	D05	3500_5Eup	18416	2255	8708	1	0
5	40	D05	3500_5Eup	18417	1131	6921	1	0
5	40	D05	3500_5Eup	18418	2346	3693	1	0
5	40	D05	3500_5Eup	18419	1137	6769	1	0
5	40	D05	3500_5Eup	18420	1203	4129	1	0
5	40	D05	3500_5Eup	18421	5016	9088	1	0
5	40	D05	3500_5Eup	18422	1226	3501	1	0
5	40	D05	3500_5Eup	18423	1114	6279	1	0
5	40	D05	3500_5Eup	18424	5254	8791	1	0
5	40	D05	3500_5Eup	18425	1097	7165	1	0
5	40	D05	3500_5Eup	18426	2361	6537	1	0
5	40	D05	3500_5Eup	18427	2522	11619	1	0
5	40	D05	3500_5Eup	18428	2316	8836	1	0
5	40	D05	3500_5Eup	18429	1068	11412	1	0
5	40	D05	3500_5Eup	18430	2090	3460	1	0
5	40	D05	3500_5Eup	18431	2415	6495	1	0
5	40	D05	3500_5Eup	18432	2078	6426	1	0
5	40	D05	3500_5Eup	18433	3671	6828	1	0
5	40	D05	3500_5Eup	18434	1088	8493	1	0
5	40	D05	3500_5Eup	18435	3893	3976	1	0
5	40	D05	3500_5Eup	18436	3682	3883	1	0
5	40	D05	3500_5Eup	18437	2123	6555	1	0
5	40	D05	3500_5Eup	18438	2392	6526	1	0
5	40	D05	3500_5Eup	18439	4983	9812	1	0
5	40	D05	3500_5Eup	18440	2079	11260	1	0
5	40	D05	3500_5Eup	18441	4164	8416	0	0
5	40	D05	3500_5Eup	18442	2365	3773	1	0
5	40	D05	3500_5Eup	18443	1008	12293	1	0
5	40	D05	3500_5Eup	18444	3543	6571	1	0
5	40	D05	3500_5Eup	18445	2460	9005	1	0
5	40	D05	3500_5Eup	18446	1073	6665	1	0
5	40	D05	3500_5Eup	18447	2423	6707	1	0
5	40	D05	3500_5Eup	18448	2505	4010	1	0
5	40	D05	3500_5Eup	18449	2306	11899	1	0
5	40	D05	3500_5Eup	18450	7683	4077	1	0
5	40	D05	3500_5Eup	18451	1073	3784	1	0
5	40	D05	3500_5Eup	18452	5286	3574	1	0
5	40	D05	3500_5Eup	18453	1160	5977	1	0
5	40	D05	3500_5Eup	18454	5181	6533	1	0
5	40	D05	3500_5Eup	18455	3429	6432	1	0
5	40	D05	3500_5Eup	18456	1136	3439	1	0
5	40	D05	3500_5Eup	18457	2489	3930	1	0
5	40	D05	3500_5Eup	18458	6214	12075	1	0
5	40	D05	3500_5Eup	18459	3694	3612	1	0
5	40	D05	3500_5Eup	18460	2626	6488	1	0
5	40	D05	3500_5Eup	18461	3349	4344	1	0
5	40	D05	3500_5Eup	18462	1147	3760	1	0
5	40	D05	3500_5Eup	18463	2560	6337	1	0
5	40	D05	3500_5Eup	18464	3954	6593	1	0
5	40	D05	3500_5Eup	18465	3780	6583	1	0
5	40	D05	3500_5Eup	18466	2370	5946	1	0
5	40	D05	3500_5Eup	18467	5083	4205	1	0
5	40	D05	3500_5Eup	18468	1161	8568	1	0
5	40	D05	3500_5Eup	18469	1005	19929	1	0
5	40	D05	3500_5Eup	18470	2087	16695	1	0
5	40	D05	3500_5Eup	18471	2029	3525	1	0
5	40	D05	3500_5Eup	18472	2313	11616	1	0
5	40	D05	3500_5Eup	18473	3709	12037	1	0
5	40	D05	3500_5Eup	18474	1154	6013	1	0
5	40	D05	3500_5Eup	18475	2026	5966	1	0
5	40	D05	3500_5Eup	18476	2550	7148	1	0
5	40	D05	3500_5Eup	18477	3935	8900	1	0
5	40	D05	3500_5Eup	18478	3905	6592	1	0
5	40	D05	3500_5Eup	18479	2448	11679	1	0
5	40	D05	3500_5Eup	18480	4830	3370	1	0
5	40	D05	3500_5Eup	18481	5743	9386	1	0
5	40	D05	3500_5Eup	18482	3534	3614	1	0
5	40	D05	3500_5Eup	18483	2362	6268	1	0
5	40	D05	3500_5Eup	18484	3832	14254	0	0
5	40	D05	3500_5Eup	18485	3535	12179	1	0
5	40	D05	3500_5Eup	18486	2436	4177	1	0
5	40	D05	3500_5Eup	18487	2267	9040	1	0
5	40	D05	3500_5Eup	18488	3608	9636	1	0
5	40	D05	3500_5Eup	18489	2428	9265	1	0
5	40	D05	3500_5Eup	18490	2530	6490	1	0
5	40	D05	3500_5Eup	18491	2321	8783	1	0
5	40	D05	3500_5Eup	18492	1868	9047	1	0
5	40	D05	3500_5Eup	18493	3744	6338	1	0
5	40	D05	3500_5Eup	18494	2419	4208	1	0
5	40	D05	3500_5Eup	18495	3767	9813	1	0
5	40	D05	3500_5Eup	18496	1099	8516	1	0
5	40	D05	3500_5Eup	18497	1036	9384	1	0
5	40	D05	3500_5Eup	18498	1138	6630	1	0
5	40	D05	3500_5Eup	18499	7881	6502	1	0
5	40	D05	3500_5Eup	18500	1185	3711	1	0
5	40	D05	3500_5Eup	18501	2430	6371	1	0
5	40	D05	3500_5Eup	18502	6206	6489	1	0
5	40	D05	3500_5Eup	18503	2489	9454	1	0
5	40	D05	3500_5Eup	18504	5248	3882	1	0
5	40	D05	3500_5Eup	18505	1294	9158	1	0
5	40	D05	3500_5Eup	18506	2413	3346	1	0
5	40	D05	3500_5Eup	18507	1066	6335	1	0
5	40	D05	3500_5Eup	18508	2511	9381	1	0
5	40	D05	3500_5Eup	18509	3876	3571	1	0
5	40	D05	3500_5Eup	18510	2445	9014	1	0
5	40	D05	3500_5Eup	18511	1033	6341	1	0
5	40	D05	3500_5Eup	18512	2459	8408	1	0
5	40	D05	3500_5Eup	18513	1217	3798	1	0
5	40	D05	3500_5Eup	18514	1098	6436	1	0
5	40	D05	3500_5Eup	18515	2346	14390	1	0
5	40	D05	3500_5Eup	18516	2286	6768	1	0
5	40	D05	3500_5Eup	18517	2347	6860	1	0
5	40	D05	3500_5Eup	18518	2457	6792	1	0
5	40	D05	3500_5Eup	18519	1109	9349	1	0
5	40	D05	3500_5Eup	18520	2370	6414	1	0
5	40	D05	3500_5Eup	18521	2380	6540	1	0
5	40	D05	3500_5Eup	18522	1080	6514	1	0
5	40	D05	3500_5Eup	18523	1135	4098	1	0
5	40	D05	3500_5Eup	18524	2449	3923	1	0
5	40	D05	3500_5Eup	18525	976	9239	1	0
5	40	D05	3500_5Eup	18526	1045	9069	1	0
5	40	D05	3500_5Eup	18527	2518	9401	1	0
5	40	D05	3500_5Eup	18528	3616	3988	1	0
5	40	D05	3500_5Eup	18529	1066	6160	1	0
5	40	D05	3500_5Eup	18530	2010	8474	1	0
5	40	D05	3500_5Eup	18531	3683	3947	1	0
5	40	D05	3500_5Eup	18532	927	10893	1	0
5	40	D05	3500_5Eup	18533	2028	11758	1	0
5	40	D05	3500_5Eup	18534	3691	14777	1	0
5	40	D05	3500_5Eup	18535	1131	6868	1	0
5	40	D05	3500_5Eup	18536	1136	4228	1	0
5	40	D05	3500_5Eup	18537	1100	6779	1	0
5	40	D05	3500_5Eup	18538	6333	3829	1	0
5	40	D05	3500_5Eup	18539	3887	6901	1	0
5	40	D05	3500_5Eup	18540	3391	3840	1	0
5	40	D05	3500_5Eup	18541	6071	6089	1	0
5	40	D05	3500_5Eup	18542	2265	6737	1	0
5	40	D05	3500_5Eup	18543	3548	13550	1	0
5	40	D05	3500_5Eup	18544	971	8477	1	0
5	40	D05	3500_5Eup	18545	1118	8781	1	0
5	40	D05	3500_5Eup	18546	1073	9425	1	0
5	40	D05	3500_5Eup	18547	1083	5717	1	0
5	40	D05	3500_5Eup	18548	1041	6297	1	0
5	40	D05	3500_5Eup	18549	5186	3967	1	0
5	40	D05	3500_5Eup	18550	3876	8968	1	0
5	40	D05	3500_5Eup	18551	2529	9577	1	0
5	40	D05	3500_5Eup	18552	2293	3844	1	0
5	40	D05	3500_5Eup	18553	3716	6483	1	0
5	40	D05	3500_5Eup	18554	2519	6935	1	0
5	40	D05	3500_5Eup	18555	960	18082	1	0
5	40	D05	3500_5Eup	18556	1071	6460	1	0
5	40	D05	3500_5Eup	18557	1112	9134	1	0
5	40	D05	3500_5Eup	18558	2393	6703	1	0
5	40	D05	3500_5Eup	18559	1181	3897	1	0
5	40	D05	3500_5Eup	18560	5126	9925	1	0
5	40	D05	3500_5Eup	18561	3701	3856	1	0
5	40	D05	3500_5Eup	18562	1076	6475	1	0
5	40	D05	3500_5Eup	18563	1122	3810	1	0
5	40	D05	3500_5Eup	18564	1068	6360	1	0
5	40	D05	3500_5Eup	18565	2436	8529	1	0
5	40	D05	3500_5Eup	18566	2304	9475	1	0
5	40	D05	3500_5Eup	18567	1120	3670	1	0
5	40	D05	3500_5Eup	18568	3815	6488	1	0
5	40	D05	3500_5Eup	18569	1156	3757	1	0
5	40	D05	3500_5Eup	18570	1155	4710	1	0
5	40	D05	3500_5Eup	18571	3621	3757	1	0
5	40	D05	3500_5Eup	18572	2473	6843	1	0
5	40	D05	3500_5Eup	18573	2425	6850	1	0
5	40	D05	3500_5Eup	18574	2305	3930	1	0
5	40	D05	3500_5Eup	18575	2108	3547	1	0
5	40	D05	3500_5Eup	18576	1043	6672	1	0
5	40	D05	3500_5Eup	18577	1032	11457	1	0
5	40	D05	3500_5Eup	18578	2207	6421	1	0
5	40	D05	3500_5Eup	18579	3943	11849	1	0
5	40	D05	3500_5Eup	18580	2391	14432	1	0
5	40	D05	3500_5Eup	18581	2543	9328	1	0
5	40	D05	3500_5Eup	18582	2388	6688	1	0
5	40	D05	3500_5Eup	18583	2356	12384	1	0
5	40	D05	3500_5Eup	18584	982	9036	1	0
5	40	D05	3500_5Eup	18585	2074	8926	1	0
5	40	D05	3500_5Eup	18586	1197	4121	1	0
5	40	D05	3500_5Eup	18587	6011	3368	1	0
5	40	D05	3500_5Eup	18588	4979	3491	1	0
5	40	D05	3500_5Eup	18589	3592	6842	1	0
5	40	D05	3500_5Eup	18590	2195	5533	1	0
5	40	D05	3500_5Eup	18591	2400	4332	1	0
5	40	D05	3500_5Eup	18592	2326	6587	1	0
5	40	D05	3500_5Eup	18593	892	14031	1	0
5	40	D05	3500_5Eup	18594	2473	12067	1	0
5	40	D05	3500_5Eup	18595	2423	5068	1	0
5	40	D05	3500_5Eup	18596	4907	9581	1	0
5	40	D05	3500_5Eup	18597	3523	9420	1	0
5	40	D05	3500_5Eup	18598	2378	3581	1	0
5	40	D05	3500_5Eup	18599	3678	12070	1	0
5	40	D05	3500_5Eup	18600	1116	8932	1	0
5	40	D05	3500_5Eup	18601	1145	6351	1	0
5	40	D05	3500_5Eup	18602	2360	6255	1	0
5	40	D05	3500_5Eup	18603	2180	6328	1	0
5	40	D05	3500_5Eup	18604	3591	8929	1	0
5	40	D05	3500_5Eup	18605	2512	3975	1	0
5	40	D05	3500_5Eup	18606	2496	12390	1	0
5	40	D05	3500_5Eup	18607	4663	11986	1	0
5	40	D05	3500_5Eup	18608	6142	6189	1	0
5	40	D05	3500_5Eup	18609	1126	3839	1	0
5	40	D05	3500_5Eup	18610	3940	3772	1	0
5	40	D05	3500_5Eup	18611	2308	8929	1	0
5	40	D05	3500_5Eup	18612	3551	12264	1	0
5	40	D05	3500_5Eup	18613	1154	4144	1	0
5	40	D05	3500_5Eup	18614	3462	6071	1	0
5	40	D05	3500_5Eup	18615	2365	14269	1	0
5	40	D05	3500_5Eup	18616	1134	6595	1	0
5	40	D05	3500_5Eup	18617	1073	6913	1	0
5	40	D05	3500_5Eup	18618	3650	6505	1	0
5	40	D05	3500_5Eup	18619	2368	8702	1	0
5	40	D05	3500_5Eup	18620	4911	9448	1	0
5	40	D05	3500_5Eup	18621	2048	6910	1	0
5	40	D05	3500_5Eup	18622	1143	6264	1	0
5	40	D05	3500_5Eup	18623	1166	6153	1	0
5	40	D05	3500_5Eup	18624	1063	9656	1	0
5	40	D05	3500_5Eup	18625	3762	6464	1	0
5	40	D05	3500_5Eup	18626	1129	10754	1	0
5	40	D05	3500_5Eup	18627	2346	6738	1	0
5	40	D05	3500_5Eup	18628	2492	6515	1	0
5	40	D05	3500_5Eup	18629	2499	4278	1	0
5	40	D05	3500_5Eup	18630	1223	3929	1	0
5	40	D05	3500_5Eup	18631	3703	6679	1	0
5	40	D05	3500_5Eup	18632	2643	8920	1	0
5	40	D05	3500_5Eup	18633	2455	8955	1	0
5	40	D05	3500_5Eup	18634	2449	4068	1	0
5	40	D05	3500_5Eup	18635	1160	6461	1	0
5	40	D05	3500_5Eup	18636	5040	9234	1	0
5	40	D05	3500_5Eup	18637	2191	6386	1	0
5	40	D05	3500_5Eup	18638	3722	4062	1	0
5	40	D05	3500_5Eup	18639	1109	6103	1	0
5	40	D05	3500_5Eup	18640	2396	3563	1	0
5	40	D05	3500_5Eup	18641	2473	14524	1	0
5	40	D05	3500_5Eup	18642	2186	3759	1	0
5	40	D05	3500_5Eup	18643	3515	3525	1	0
5	40	D05	3500_5Eup	18644	3761	6729	1	0
5	40	D05	3500_5Eup	18645	2467	9062	1	0
5	40	D05	3500_5Eup	18646	3705	6528	1	0
5	40	D05	3500_5Eup	18647	2330	11913	1	0
5	40	D05	3500_5Eup	18648	1043	3740	1	0
5	40	D05	3500_5Eup	18649	3368	9076	1	0
5	40	D05	3500_5Eup	18650	3346	4277	1	0
5	40	D05	3500_5Eup	18651	2526	6587	1	0
5	40	D05	3500_5Eup	18652	2384	9132	1	0
5	40	D05	3500_5Eup	18653	1146	3901	1	0
5	40	D05	3500_5Eup	18654	5149	6591	1	0
5	40	D05	3500_5Eup	18655	2396	11872	1	0
5	40	D05	3500_5Eup	18656	2366	3919	1	0
5	40	D05	3500_5Eup	18657	2428	6143	1	0
5	40	D05	3500_5Eup	18658	1130	3580	1	0
5	40	D05	3500_5Eup	18659	5128	9542	1	0
5	40	D05	3500_5Eup	18660	2362	5204	1	0
5	40	D05	3500_5Eup	18661	3747	6415	1	0
5	40	D05	3500_5Eup	18662	1071	3772	1	0
5	40	D05	3500_5Eup	18663	2096	3831	1	0
5	40	D05	3500_5Eup	18664	5252	6189	1	0
5	40	D05	3500_5Eup	18665	3780	12095	1	0
5	40	D05	3500_5Eup	18666	2272	9119	1	0
5	40	D05	3500_5Eup	18667	2337	4136	1	0
5	40	D05	3500_5Eup	18668	3780	6662	1	0
5	40	D05	3500_5Eup	18669	2406	6665	1	0
5	40	D05	3500_5Eup	18670	2216	6405	1	0
5	40	D05	3500_5Eup	18671	4971	9184	1	0
5	40	D05	3500_5Eup	18672	2493	6272	1	0
5	40	D05	3500_5Eup	18673	2455	11255	1	0
5	40	D05	3500_5Eup	18674	1065	6170	1	0
5	40	D05	3500_5Eup	18675	2221	6783	1	0
5	40	D05	3500_5Eup	18676	6619	7288	1	0
5	40	D05	3500_5Eup	18677	1137	6766	1	0
5	40	D05	3500_5Eup	18678	1114	3754	1	0
5	40	D05	3500_5Eup	18679	3557	4201	1	0
5	40	D05	3500_5Eup	18680	3508	6251	1	0
5	40	D05	3500_5Eup	18681	2520	12493	1	0
5	40	D05	3500_5Eup	18682	6241	8894	1	0
5	40	D05	3500_5Eup	18683	1158	6428	1	0
5	40	D05	3500_5Eup	18684	2112	3752	1	0
5	40	D05	3500_5Eup	18685	3311	6361	1	0
5	40	D05	3500_5Eup	18686	3326	3412	1	0
5	40	D05	3500_5Eup	18687	3542	12043	1	0
5	40	D05	3500_5Eup	18688	2141	6677	1	0
5	40	D05	3500_5Eup	18689	1208	4112	1	0
5	40	D05	3500_5Eup	18690	3615	3529	1	0
5	40	D05	3500_5Eup	18691	3353	6153	1	0
5	40	D05	3500_5Eup	18692	2530	6700	1	0
5	40	D05	3500_5Eup	18693	1190	6857	1	0
5	40	D05	3500_5Eup	18694	1096	8768	1	0
5	40	D05	3500_5Eup	18695	2370	6417	1	0
5	40	D05	3500_5Eup	18696	3931	4067	1	0
5	40	D05	3500_5Eup	18697	2423	4284	1	0
5	40	D05	3500_5Eup	18698	2009	14060	1	0
5	40	D05	3500_5Eup	18699	3738	9083	1	0
5	40	D05	3500_5Eup	18700	1049	11814	1	0
5	40	D05	3500_5Eup	18701	1043	11558	1	0
5	40	D05	3500_5Eup	18702	4865	9576	1	0
5	40	D05	3500_5Eup	18703	2371	6251	1	0
5	40	D05	3500_5Eup	18704	987	6434	1	0
5	40	D05	3500_5Eup	18705	2338	6570	1	0
5	40	D05	3500_5Eup	18706	2055	4083	1	0
5	40	D05	3500_5Eup	18707	6424	11567	1	0
5	40	D05	3500_5Eup	18708	2454	3927	1	0
5	40	D05	3500_5Eup	18709	1209	3797	1	0
5	40	D05	3500_5Eup	18710	2328	8932	1	0
5	40	D05	3500_5Eup	18711	2379	4327	1	0
5	40	D05	3500_5Eup	18712	2432	5655	1	0
5	40	D05	3500_5Eup	18713	1180	3687	1	0
5	40	D05	3500_5Eup	18714	2326	3915	1	0
5	40	D05	3500_5Eup	18715	1136	12052	1	0
5	40	D05	3500_5Eup	18716	1167	9131	1	0
5	40	D05	3500_5Eup	18717	3944	4107	1	0
5	40	D05	3500_5Eup	18718	2477	6530	1	0
5	40	D05	3500_5Eup	18719	1045	9164	1	0
5	40	D05	3500_5Eup	18720	2326	12316	1	0
5	40	D05	3500_5Eup	18721	2187	3915	1	0
5	40	D05	3500_5Eup	18722	2251	3482	1	0
5	40	D05	3500_5Eup	18723	3652	6643	1	0
5	40	D05	3500_5Eup	18724	2405	4220	1	0
5	40	D05	3500_5Eup	18725	2170	9328	1	0
5	40	D05	3500_5Eup	18726	997	6466	1	0
5	40	D05	3500_5Eup	18727	1440	3769	1	0
5	40	D05	3500_5Eup	18728	3253	9613	1	0
5	40	D05	3500_5Eup	18729	2097	3878	1	0
5	40	D05	3500_5Eup	18730	2308	6640	1	0
5	40	D05	3500_5Eup	18731	1052	9051	1	0
5	40	D05	3500_5Eup	18732	1104	11543	1	0
5	40	D05	3500_5Eup	18733	3724	3971	1	0
5	40	D05	3500_5Eup	18734	4762	3338	1	0
5	40	D05	3500_5Eup	18735	3734	8961	1	0
5	40	D05	3500_5Eup	18736	3343	6329	1	0
5	40	D05	3500_5Eup	18737	6319	4002	1	0
5	40	D05	3500_5Eup	18738	4892	9039	1	0
5	40	D05	3500_5Eup	18739	2368	3932	1	0
5	40	D05	3500_5Eup	18740	3699	9284	1	0
5	40	D05	3500_5Eup	18741	1088	6540	1	0
5	40	D05	3500_5Eup	18742	2106	5929	1	0
5	40	D05	3500_5Eup	18743	1944	9400	1	0
5	40	D05	3500_5Eup	18744	1100	4250	1	0
5	40	D05	3500_5Eup	18745	5051	8476	1	0
5	40	D05	3500_5Eup	18746	3724	11901	1	0
5	40	D05	3500_5Eup	18747	3499	3674	1	0
5	40	D05	3500_5Eup	18748	2341	3648	1	0
5	40	D05	3500_5Eup	18749	2102	11611	1	0
5	40	D05	3500_5Eup	18750	1183	4068	1	0
5	40	D05	3500_5Eup	18751	3795	9112	1	0
5	40	D05	3500_5Eup	18752	3762	6859	1	0
5	40	D05	3500_5Eup	18753	1188	4153	1	0
5	40	D05	3500_5Eup	18754	2216	6187	1	0
5	40	D05	3500_5Eup	18755	3926	11690	1	0
5	40	D05	3500_5Eup	18756	2361	6289	1	0
5	40	D05	3500_5Eup	18757	3731	3813	1	0
5	40	D05	3500_5Eup	18758	4068	14357	1	0
5	40	D05	3500_5Eup	18759	4689	6513	1	0
5	40	D05	3500_5Eup	18760	3867	9009	1	0
5	40	D05	3500_5Eup	18761	1113	3870	1	0
5	40	D05	3500_5Eup	18762	1106	6520	1	0
5	40	D05	3500_5Eup	18763	1043	11387	1	0
5	40	D05	3500_5Eup	18764	4981	6742	1	0
5	40	D05	3500_5Eup	18765	2258	12044	1	0
5	40	D05	3500_5Eup	18766	5090	11195	1	0
5	40	D05	3500_5Eup	18767	2501	6462	1	0
5	40	D05	3500_5Eup	18768	2375	6070	1	0
5	40	D05	3500_5Eup	18769	4905	4359	1	0
5	40	D05	3500_5Eup	18770	2444	8810	1	0
5	40	D05	3500_5Eup	18771	3525	9039	1	0
5	40	D05	3500_5Eup	18772	5014	6833	1	0
5	40	D05	3500_5Eup	18773	987	6348	1	0
5	40	D05	3500_5Eup	18774	3441	3869	1	0
5	40	D05	3500_5Eup	18775	1156	6084	1	0
5	40	D05	3500_5Eup	18776	1203	11367	1	0
5	40	D05	3500_5Eup	18777	3543	6118	1	0
5	40	D05	3500_5Eup	18778	1048	9297	1	0
5	40	D05	3500_5Eup	18779	2362	9238	1	0
5	40	D05	3500_5Eup	18780	3859	6811	1	0
5	40	D05	3500_5Eup	18781	2495	6323	1	0
5	40	D05	3500_5Eup	18782	1817	6439	1	0
5	40	D05	3500_5Eup	18783	2301	8773	1	0
5	40	D05	3500_5Eup	18784	5014	6270	1	0
5	40	D05	3500_5Eup	18785	3521	6437	1	0
5	40	D05	3500_5Eup	18786	2615	12041	1	0
5	40	D05	3500_5Eup	18787	2091	3370	1	0
5	40	D05	3500_5Eup	18788	925	14369	1	0
5	40	D05	3500_5Eup	18789	6331	6343	1	0
5	40	D05	3500_5Eup	18790	4864	11632	1	0
5	40	D05	3500_5Eup	18791	1126	4267	1	0
5	40	D05	3500_5Eup	18792	2457	3539	1	0
5	40	D05	3500_5Eup	18793	984	6807	1	0
5	40	D05	3500_5Eup	18794	2316	6653	1	0
5	40	D05	3500_5Eup	18795	987	9595	1	0
5	40	D05	3500_5Eup	18796	1158	4127	1	0
5	40	D05	3500_5Eup	18797	2500	9629	1	0
5	40	D05	3500_5Eup	18798	1235	6766	1	0
5	40	D05	3500_5Eup	18799	1030	11637	1	0
5	40	D05	3500_5Eup	18800	2187	3794	1	0
5	40	D05	3500_5Eup	18801	1102	6523	1	0
5	40	D05	3500_5Eup	18802	3755	3998	1	0
5	40	D05	3500_5Eup	18803	3333	4115	1	0
5	40	D05	3500_5Eup	18804	2282	8921	1	0
5	40	D05	3500_5Eup	18805	1071	6408	1	0
5	40	D05	3500_5Eup	18806	2534	3887	1	0
5	40	D05	3500_5Eup	18807	1141	4117	1	0
5	40	D05	3500_5Eup	18808	1139	4186	1	0
5	40	D05	3500_5Eup	18809	2342	9161	1	0
5	40	D05	3500_5Eup	18810	2353	6382	1	0
5	40	D05	3500_5Eup	18811	3419	5883	1	0
5	40	D05	3500_5Eup	18812	3551	6389	1	0
5	40	D05	3500_5Eup	18813	3980	6697	1	0
5	40	D05	3500_5Eup	18814	3380	5966	1	0
5	40	D05	3500_5Eup	18815	3900	11808	1	0
5	40	D05	3500_5Eup	18816	2427	6090	1	0
5	40	D05	3500_5Eup	18817	3702	9226	1	0
5	40	D05	3500_5Eup	18818	2261	14636	1	0
5	40	D05	3500_5Eup	18819	2431	7053	1	0
5	40	D05	3500_5Eup	18820	2435	6737	1	0
5	40	D05	3500_5Eup	18821	2273	6814	1	0
5	40	D05	3500_5Eup	18822	6394	6749	1	0
5	40	D05	3500_5Eup	18823	2128	6449	1	0
5	40	D05	3500_5Eup	18824	2356	3961	1	0
5	40	D05	3500_5Eup	18825	2496	8857	1	0
5	40	D05	3500_5Eup	18826	3794	6793	1	0
5	40	D05	3500_5Eup	18827	3415	9723	1	0
5	40	D05	3500_5Eup	18828	1164	8205	1	0
5	40	D05	3500_5Eup	18829	1084	14973	1	0
5	40	D05	3500_5Eup	18830	2436	9792	1	0
5	40	D05	3500_5Eup	18831	1129	3720	1	0
5	40	D05	3500_5Eup	18832	1073	9100	1	0
5	40	D05	3500_5Eup	18833	2084	6433	1	0
5	40	D05	3500_5Eup	18834	1135	3701	1	0
5	40	D05	3500_5Eup	18835	5209	7006	1	0
5	40	D05	3500_5Eup	18836	2480	9975	1	0
5	40	D05	3500_5Eup	18837	2276	4066	1	0
5	40	D05	3500_5Eup	18838	3759	4068	1	0
5	40	D05	3500_5Eup	18839	2341	6142	1	0
5	40	D05	3500_5Eup	18840	3389	8489	1	0
5	40	D05	3500_5Eup	18841	2431	6611	1	0
5	40	D05	3500_5Eup	18842	3807	6629	1	0
5	40	D05	3500_5Eup	18843	2058	6345	1	0
5	40	D05	3500_5Eup	18844	2497	7111	1	0
5	40	D05	3500_5Eup	18845	3612	6601	1	0
5	40	D05	3500_5Eup	18846	3957	12723	1	0
5	40	D05	3500_5Eup	18847	1137	6488	1	0
5	40	D05	3500_5Eup	18848	1017	6958	1	0
5	40	D05	3500_5Eup	18849	911	9465	1	0
5	40	D05	3500_5Eup	18850	3643	6633	1	0
5	40	D05	3500_5Eup	18851	3345	3159	1	0
5	40	D05	3500_5Eup	18852	5061	18315	1	0
5	40	D05	3500_5Eup	18853	2313	3678	1	0
5	40	D05	3500_5Eup	18854	3623	6547	1	0
5	40	D05	3500_5Eup	18855	1071	6305	1	0
5	40	D05	3500_5Eup	18856	3636	3801	1	0
5	40	D05	3500_5Eup	18857	3384	4001	1	0
5	40	D05	3500_5Eup	18858	2402	9275	1	0
5	40	D05	3500_5Eup	18859	5015	6945	1	0
5	40	D05	3500_5Eup	18860	2175	11826	1	0
5	40	D05	3500_5Eup	18861	3853	6790	1	0
5	40	D05	3500_5Eup	18862	3417	5957	1	0
5	40	D05	3500_5Eup	18863	3615	9584	1	0
5	40	D05	3500_5Eup	18864	2105	6102	1	0
5	40	D05	3500_5Eup	18865	2279	3984	1	0
5	40	D05	3500_5Eup	18866	2771	12609	1	0
5	40	D05	3500_5Eup	18867	3742	8910	1	0
5	40	D05	3500_5Eup	18868	3457	11409	1	0
5	40	D05	3500_5Eup	18869	2355	6706	1	0
5	40	D05	3500_5Eup	18870	2023	3194	1	0
5	40	D05	3500_5Eup	18871	1171	6646	1	0
5	40	D05	3500_5Eup	18872	2426	6829	1	0
5	40	D05	3500_5Eup	18873	977	9229	1	0
5	40	D05	3500_5Eup	18874	3779	11848	1	0
5	40	D05	3500_5Eup	18875	2487	4035	1	0
5	40	D05	3500_5Eup	18876	3513	8312	1	0
5	40	D05	3500_5Eup	18877	3388	6134	1	0
5	40	D05	3500_5Eup	18878	1199	3917	1	0
5	40	D05	3500_5Eup	18879	2514	3825	1	0
5	40	D05	3500_5Eup	18880	1115	6725	1	0
5	40	D05	3500_5Eup	18881	3240	6244	1	0
5	40	D05	3500_5Eup	18882	3822	9018	1	0
5	40	D05	3500_5Eup	18883	2366	4007	1	0
5	40	D05	3500_5Eup	18884	2009	8759	1	0
5	40	D05	3500_5Eup	18885	3330	6637	1	0
5	40	D05	3500_5Eup	18886	2442	3657	1	0
5	40	D05	3500_5Eup	18887	3734	9150	1	0
5	40	D05	3500_5Eup	18888	2541	8396	1	0
5	40	D05	3500_5Eup	18889	1107	6470	1	0
5	40	D05	3500_5Eup	18890	1081	6487	1	0
5	40	D05	3500_5Eup	18891	2159	9433	1	0
5	40	D05	3500_5Eup	18892	1098	6325	1	0
5	40	D05	3500_5Eup	18893	1096	6300	1	0
5	40	D05	3500_5Eup	18894	2138	3621	1	0
5	40	D05	3500_5Eup	18895	2520	8746	1	0
5	40	D05	3500_5Eup	18896	3714	4419	1	0
5	40	D05	3500_5Eup	18897	1091	11299	1	0
5	40	D05	3500_5Eup	18898	2462	7000	1	0
5	40	D05	3500_5Eup	18899	3791	8767	1	0
5	40	D05	3500_5Eup	18900	2006	6339	1	0
5	40	D05	3500_5Eup	18901	2459	9105	1	0
5	40	D05	3500_5Eup	18902	1179	8853	1	0
5	40	D05	3500_5Eup	18903	1089	8671	1	0
5	40	D05	3500_5Eup	18904	2359	6255	1	0
5	40	D05	3500_5Eup	18905	2384	3752	1	0
5	40	D05	3500_5Eup	18906	2406	9248	1	0
5	40	D05	3500_5Eup	18907	1049	9133	1	0
5	40	D05	3500_5Eup	18908	3503	5924	1	0
5	40	D05	3500_5Eup	18909	2251	3911	1	0
5	40	D05	3500_5Eup	18910	1131	11320	1	0
5	40	D05	3500_5Eup	18911	2547	4336	1	0
5	40	D05	3500_5Eup	18912	3614	6234	1	0
5	40	D05	3500_5Eup	18913	1153	3851	1	0
5	40	D05	3500_5Eup	18914	1115	5926	1	0
5	40	D05	3500_5Eup	18915	2374	4290	1	0
5	40	D05	3500_5Eup	18916	1017	6877	1	0
5	40	D05	3500_5Eup	18917	3451	4095	1	0
5	40	D05	3500_5Eup	18918	2351	16434	1	0
5	40	D05	3500_5Eup	18919	1165	3713	1	0
5	40	D05	3500_5Eup	18920	2269	3947	1	0
5	40	D05	3500_5Eup	18921	5117	9261	1	0
5	40	D05	3500_5Eup	18922	3981	9130	1	0
5	40	D05	3500_5Eup	18923	3613	8958	1	0
5	40	D05	3500_5Eup	18924	3459	5833	1	0
5	40	D05	3500_5Eup	18925	1083	6496	1	0
5	40	D05	3500_5Eup	18926	2376	3990	1	0
5	40	D05	3500_5Eup	18927	5307	12615	1	0
5	40	D05	3500_5Eup	18928	3523	6494	1	0
5	40	D05	3500_5Eup	18929	1214	3678	1	0
5	40	D05	3500_5Eup	18930	3804	9422	1	0
5	40	D05	3500_5Eup	18931	2069	5960	1	0
5	40	D05	3500_5Eup	18932	2272	4126	1	0
5	40	D05	3500_5Eup	18933	5052	8979	1	0
5	40	D05	3500_5Eup	18934	2068	3460	1	0
5	40	D05	3500_5Eup	18935	1151	5993	1	0
5	40	D05	3500_5Eup	18936	3851	8752	1	0
5	40	D05	3500_5Eup	18937	2410	11706	1	0
5	40	D05	3500_5Eup	18938	1097	14133	1	0
5	40	D05	3500_5Eup	18939	2246	6174	1	0
5	40	D05	3500_5Eup	18940	3833	6222	1	0
5	40	D05	3500_5Eup	18941	1193	3731	1	0
5	40	D05	3500_5Eup	18942	3840	6634	1	0
5	40	D05	3500_5Eup	18943	1012	6425	1	0
5	40	D05	3500_5Eup	18944	1132	9004	1	0
5	40	D05	3500_5Eup	18945	2413	6395	1	0
5	40	D05	3500_5Eup	18946	3363	4155	1	0
5	40	D05	3500_5Eup	18947	1004	8759	1	0
5	40	D05	3500_5Eup	18948	1062	6929	1	0
5	40	D05	3500_5Eup	18949	2272	11382	1	0
5	40	D05	3500_5Eup	18950	5005	4057	1	0
5	40	D05	3500_5Eup	18951	2405	8315	1	0
5	40	D05	3500_5Eup	18952	4299	9238	1	0
5	40	D05	3500_5Eup	18953	3363	5726	1	0
5	40	D05	3500_5Eup	18954	2479	4645	1	0
5	40	D05	3500_5Eup	18955	3473	5476	1	0
5	40	D05	3500_5Eup	18956	2149	6716	1	0
5	40	D05	3500_5Eup	18957	2330	6697	1	0
5	40	D05	3500_5Eup	18958	3704	6498	1	0
5	40	D05	3500_5Eup	18959	2389	3832	1	0
5	40	D05	3500_5Eup	18960	2450	9017	1	0
5	40	D05	3500_5Eup	18961	2430	3822	1	0
5	40	D05	3500_5Eup	18962	2375	6244	1	0
5	40	D05	3500_5Eup	18963	2366	6454	1	0
5	40	D05	3500_5Eup	18964	5172	9495	1	0
5	40	D05	3500_5Eup	18965	2435	3764	1	0
5	40	D05	3500_5Eup	18966	2278	4251	1	0
5	40	D05	3500_5Eup	18967	2427	6214	1	0
5	40	D05	3500_5Eup	18968	2354	4503	1	0
5	40	D05	3500_5Eup	18969	3473	4196	1	0
5	40	D05	3500_5Eup	18970	2345	9500	1	0
5	40	D05	3500_5Eup	18971	2500	6241	1	0
5	40	D05	3500_5Eup	18972	3622	8424	1	0
5	40	D05	3500_5Eup	18973	4987	6642	1	0
5	40	D05	3500_5Eup	18974	2551	6613	1	0
5	40	D05	3500_5Eup	18975	961	8780	1	0
5	40	D05	3500_5Eup	18976	2150	6559	1	0
5	40	D05	3500_5Eup	18977	4923	9486	1	0
5	40	D05	3500_5Eup	18978	3839	9450	1	0
5	40	D05	3500_5Eup	18979	967	9486	1	0
5	40	D05	3500_5Eup	18980	4787	9251	1	0
5	40	D05	3500_5Eup	18981	5041	3304	1	0
5	40	D05	3500_5Eup	18982	3337	3405	1	0
5	40	D05	3500_5Eup	18983	1047	9163	1	0
5	40	D05	3500_5Eup	18984	1128	3752	1	0
5	40	D05	3500_5Eup	18985	1070	9107	1	0
5	40	D05	3500_5Eup	18986	2483	6367	1	0
5	40	D05	3500_5Eup	18987	6148	3433	1	0
5	40	D05	3500_5Eup	18988	1158	3778	1	0
5	40	D05	3500_5Eup	18989	2453	4116	1	0
5	40	D05	3500_5Eup	18990	2565	6961	1	0
5	40	D05	3500_5Eup	18991	1070	6329	1	0
5	40	D05	3500_5Eup	18992	1097	5976	1	0
5	40	D05	3500_5Eup	18993	3600	6195	1	0
5	40	D05	3500_5Eup	18994	1031	9205	1	0
5	40	D05	3500_5Eup	18995	2409	6229	1	0
5	40	D05	3500_5Eup	18996	1090	11504	1	0
5	40	D05	3500_5Eup	18997	1155	6688	1	0
5	40	D05	3500_5Eup	18998	1750	3830	1	0
5	40	D05	3500_5Eup	18999	1189	3708	1	0
5	40	D05	3500_5Eup	19000	6537	6977	1	0
5	40	D05	3500_5Eup	19001	3822	3890	1	0
5	40	D05	3500_5Eup	19002	2395	4022	1	0
5	40	D05	3500_5Eup	19003	1096	3639	1	0
5	40	D05	3500_5Eup	19004	3743	6465	1	0
5	40	D05	3500_5Eup	19005	2368	3899	1	0
5	40	D05	3500_5Eup	19006	4893	9162	1	0
5	40	D05	3500_5Eup	19007	6575	3601	1	0
5	40	D05	3500_5Eup	19008	3757	9613	1	0
5	40	D05	3500_5Eup	19009	916	15013	1	0
5	40	D05	3500_5Eup	19010	3977	9279	1	0
5	40	D05	3500_5Eup	19011	3654	9138	1	0
5	40	D05	3500_5Eup	19012	2504	6651	1	0
5	40	D05	3500_5Eup	19013	3685	5819	1	0
5	40	D05	3500_5Eup	19014	2529	3586	1	0
5	40	D05	3500_5Eup	19015	1171	11554	1	0
5	40	D05	3500_5Eup	19016	2392	3744	1	0
5	40	D05	3500_5Eup	19017	2559	6354	1	0
5	40	D05	3500_5Eup	19018	3352	8629	1	0
5	40	D05	3500_5Eup	19019	3564	4163	1	0
5	40	D05	3500_5Eup	19020	3459	6591	1	0
5	40	D05	3500_5Eup	19021	6298	6090	1	0
5	40	D05	3500_5Eup	19022	3347	6273	1	0
5	40	D05	3500_5Eup	19023	2448	6451	1	0
5	40	D05	3500_5Eup	19024	1047	9414	1	0
5	40	D05	3500_5Eup	19025	2477	11848	1	0
5	40	D05	3500_5Eup	19026	2421	9461	1	0
5	40	D05	3500_5Eup	19027	4607	6085	1	0
5	40	D05	3500_5Eup	19028	3355	14110	1	0
5	40	D05	3500_5Eup	19029	3776	14596	1	0
5	40	D05	3500_5Eup	19030	1191	8980	1	0
5	40	D05	3500_5Eup	19031	1044	8389	1	0
5	40	D05	3500_5Eup	19032	2139	3763	1	0
5	40	D05	3500_5Eup	19033	3763	6521	1	0
5	40	D05	3500_5Eup	19034	1151	11346	1	0
5	40	D05	3500_5Eup	19035	4834	11584	1	0
5	40	D05	3500_5Eup	19036	4948	3903	1	0
5	40	D05	3500_5Eup	19037	2375	3735	1	0
5	40	D05	3500_5Eup	19038	2381	6841	1	0
5	40	D05	3500_5Eup	19039	3903	3856	1	0
5	40	D05	3500_5Eup	19040	1103	6633	1	0
5	40	D05	3500_5Eup	19041	2586	6645	1	0
5	40	D05	3500_5Eup	19042	1099	9504	1	0
5	40	D05	3500_5Eup	19043	1146	6233	1	0
5	40	D05	3500_5Eup	19044	1115	6076	1	0
5	40	D05	3500_5Eup	19045	1025	10971	1	0
5	40	D05	3500_5Eup	19046	1087	6426	1	0
5	40	D05	3500_5Eup	19047	2190	9569	1	0
5	40	D05	3500_5Eup	19048	3694	9492	1	0
5	40	D05	3500_5Eup	19049	1148	6823	1	0
5	40	D05	3500_5Eup	19050	3682	14580	1	0
5	40	D05	3500_5Eup	19051	1067	6599	1	0
5	40	D05	3500_5Eup	19052	3325	3397	1	0
5	40	D05	3500_5Eup	19053	1045	6069	1	0
5	40	D05	3500_5Eup	19054	2482	6791	1	0
5	40	D05	3500_5Eup	19055	2404	6491	1	0
5	40	D05	3500_5Eup	19056	4698	6638	1	0
5	40	D05	3500_5Eup	19057	2113	3631	1	0
5	40	D05	3500_5Eup	19058	1139	6210	1	0
5	40	D05	3500_5Eup	19059	2487	6412	1	0
5	40	D05	3500_5Eup	19060	2262	3925	1	0
5	40	D05	3500_5Eup	19061	2481	10651	1	0
5	40	D05	3500_5Eup	19062	1113	8916	1	0
5	40	D05	3500_5Eup	19063	3359	3696	1	0
5	40	D05	3500_5Eup	19064	3645	11650	1	0
5	40	D05	3500_5Eup	19065	3672	3881	1	0
5	40	D05	3500_5Eup	19066	4923	11852	1	0
5	40	D05	3500_5Eup	19067	3785	4705	1	0
5	40	D05	3500_5Eup	19068	1046	9478	1	0
5	40	D05	3500_5Eup	19069	2368	8926	1	0
5	40	D05	3500_5Eup	19070	2433	15350	1	0
5	40	D05	3500_5Eup	19071	2165	3890	1	0
5	40	D05	3500_5Eup	19072	3401	6583	1	0
5	40	D05	3500_5Eup	19073	3800	4051	1	0
5	40	D05	3500_5Eup	19074	3849	11926	1	0
5	40	D05	3500_5Eup	19075	3612	11072	1	0
5	40	D05	3500_5Eup	19076	6402	6249	1	0
5	40	D05	3500_5Eup	19077	2455	6489	1	0
5	40	D05	3500_5Eup	19078	1247	11707	1	0
5	40	D05	3500_5Eup	19079	2424	4209	1	0
5	40	D05	3500_5Eup	19080	3654	8842	1	0
5	40	D05	3500_5Eup	19081	2200	11565	1	0
5	40	D05	3500_5Eup	19082	2508	3932	1	0
5	40	D05	3500_5Eup	19083	2330	3645	1	0
5	40	D05	3500_5Eup	19084	1097	9804	1	0
5	40	D05	3500_5Eup	19085	3777	3527	1	0
5	40	D05	3500_5Eup	19086	3758	16784	1	0
5	40	D05	3500_5Eup	19087	1016	9016	1	0
5	40	D05	3500_5Eup	19088	2172	9152	1	0
5	40	D05	3500_5Eup	19089	2506	6482	1	0
5	40	D05	3500_5Eup	19090	2263	3825	1	0
5	40	D05	3500_5Eup	19091	3738	11915	1	0
5	40	D05	3500_5Eup	19092	2115	6317	1	0
5	40	D05	3500_5Eup	19093	3398	6295	1	0
5	40	D05	3500_5Eup	19094	2316	7995	1	0
5	40	D05	3500_5Eup	19095	2324	12347	1	0
5	40	D05	3500_5Eup	19096	1184	3967	1	0
5	40	D05	3500_5Eup	19097	5183	7014	1	0
5	40	D05	3500_5Eup	19098	1099	11922	1	0
5	40	D05	3500_5Eup	19099	2292	8779	1	0
5	40	D05	3500_5Eup	19100	2395	3943	1	0
5	40	D05	3500_5Eup	19101	3697	8804	1	0
5	40	D05	3500_5Eup	19102	1185	3979	1	0
5	40	D05	3500_5Eup	19103	3501	9031	1	0
5	40	D05	3500_5Eup	19104	3705	14463	1	0
5	40	D05	3500_5Eup	19105	3474	12384	1	0
5	40	D05	3500_5Eup	19106	2075	6537	1	0
5	40	D05	3500_5Eup	19107	1152	4032	1	0
5	40	D05	3500_5Eup	19108	2063	3818	1	0
5	40	D05	3500_5Eup	19109	2457	8673	1	0
5	40	D05	3500_5Eup	19110	6261	4036	1	0
5	40	D05	3500_5Eup	19111	2174	3427	1	0
5	40	D05	3500_5Eup	19112	2388	10178	1	0
5	40	D05	3500_5Eup	19113	1066	15481	1	0
5	40	D05	3500_5Eup	19114	992	9469	1	0
5	40	D05	3500_5Eup	19115	792	9137	1	0
5	40	D05	3500_5Eup	19116	4973	7015	1	0
5	40	D05	3500_5Eup	19117	3819	6088	1	0
5	40	D05	3500_5Eup	19118	2502	9260	1	0
5	40	D05	3500_5Eup	19119	3493	12017	1	0
5	40	D05	3500_5Eup	19120	1064	8947	1	0
5	40	D05	3500_5Eup	19121	6167	14705	1	0
5	40	D05	3500_5Eup	19122	3404	6437	1	0
5	40	D05	3500_5Eup	19123	2252	9500	1	0
5	40	D05	3500_5Eup	19124	3698	6599	1	0
5	40	D05	3500_5Eup	19125	2266	8697	1	0
5	40	D05	3500_5Eup	19126	1004	11452	1	0
5	40	D05	3500_5Eup	19127	2359	11763	1	0
5	40	D05	3500_5Eup	19128	1243	6545	1	0
5	40	D05	3500_5Eup	19129	2312	3763	1	0
5	40	D05	3500_5Eup	19130	2361	9290	1	0
5	40	D05	3500_5Eup	19131	3951	8906	1	0
5	40	D05	3500_5Eup	19132	6353	5160	1	0
5	40	D05	3500_5Eup	19133	1183	3439	1	0
5	40	D05	3500_5Eup	19134	1016	9247	1	0
5	40	D05	3500_5Eup	19135	1091	14029	1	0
5	40	D05	3500_5Eup	19136	3515	11811	1	0
5	40	D05	3500_5Eup	19137	2476	9312	1	0
5	40	D05	3500_5Eup	19138	1155	5736	1	0
5	40	D05	3500_5Eup	19139	2309	6484	1	0
5	40	D05	3500_5Eup	19140	2473	6666	1	0
5	40	D05	3500_5Eup	19141	4810	6519	1	0
5	40	D05	3500_5Eup	19142	2631	14406	1	0
5	40	D05	3500_5Eup	19143	3893	6269	1	0
5	40	D05	3500_5Eup	19144	2363	3762	1	0
5	40	D05	3500_5Eup	19145	2542	9530	1	0
5	40	D05	3500_5Eup	19146	4891	3637	1	0
5	40	D05	3500_5Eup	19147	3675	10903	1	0
5	40	D05	3500_5Eup	19148	1050	6548	1	0
5	40	D05	3500_5Eup	19149	3834	4133	1	0
5	40	D05	3500_5Eup	19150	3353	6149	1	0
5	40	D05	3500_5Eup	19151	2071	6066	1	0
5	40	D05	3500_5Eup	19152	3851	6450	1	0
5	40	D05	3500_5Eup	19153	3733	5560	1	0
5	40	D05	3500_5Eup	19154	1060	9069	1	0
5	40	D05	3500_5Eup	19155	2389	3865	1	0
5	40	D05	3500_5Eup	19156	3488	6334	1	0
5	40	D05	3500_5Eup	19157	2496	11906	1	0
5	40	D05	3500_5Eup	19158	4881	9289	1	0
5	40	D05	3500_5Eup	19159	940	11956	1	0
5	40	D05	3500_5Eup	19160	2412	6213	1	0
5	40	D05	3500_5Eup	19161	3507	3483	1	0
5	40	D05	3500_5Eup	19162	2354	3787	1	0
5	40	D05	3500_5Eup	19163	5021	6923	1	0
5	40	D05	3500_5Eup	19164	2330	3755	1	0
5	40	D05	3500_5Eup	19165	1147	6086	1	0
5	40	D05	3500_5Eup	19166	5156	4166	1	0
5	40	D05	3500_5Eup	19167	2436	5936	1	0
5	40	D05	3500_5Eup	19168	2584	6852	1	0
5	40	D05	3500_5Eup	19169	4894	5791	1	0
5	40	D05	3500_5Eup	19170	3525	6137	1	0
5	40	D05	3500_5Eup	19171	3663	3713	1	0
5	40	D05	3500_5Eup	19172	2445	3832	1	0
5	40	D05	3500_5Eup	19173	4075	6809	1	0
5	40	D05	3500_5Eup	19174	2429	6260	1	0
5	40	D05	3500_5Eup	19175	3740	14613	1	0
5	40	D05	3500_5Eup	19176	3695	9365	1	0
5	40	D05	3500_5Eup	19177	3777	9415	1	0
5	40	D05	3500_5Eup	19178	1178	6602	1	0
5	40	D05	3500_5Eup	19179	2224	11491	1	0
5	40	D05	3500_5Eup	19180	4888	8676	1	0
5	40	D05	3500_5Eup	19181	2093	5863	1	0
5	40	D05	3500_5Eup	19182	2368	5553	1	0
5	40	D05	3500_5Eup	19183	6120	6041	1	0
5	40	D05	3500_5Eup	19184	2093	3135	1	0
5	40	D05	3500_5Eup	19185	2400	3641	1	0
5	40	D05	3500_5Eup	19186	3615	11425	1	0
5	40	D05	3500_5Eup	19187	2119	6208	1	0
5	40	D05	3500_5Eup	19188	2055	11595	1	0
5	40	D05	3500_5Eup	19189	3634	14417	1	0
5	40	D05	3500_5Eup	19190	1080	8686	1	0
5	40	D05	3500_5Eup	19191	6491	12328	1	0
5	40	D05	3500_5Eup	19192	3648	9569	1	0
5	40	D05	3500_5Eup	19193	2655	6519	1	0
5	40	D05	3500_5Eup	19194	3911	12384	1	0
5	40	D05	3500_5Eup	19195	1211	4006	1	0
5	40	D05	3500_5Eup	19196	5015	7205	1	0
5	40	D05	3500_5Eup	19197	3828	6747	1	0
5	40	D05	3500_5Eup	19198	5125	11101	1	0
5	40	D05	3500_5Eup	19199	3317	3786	1	0
5	40	D05	3500_5Eup	19200	3855	9924	1	0
5	40	D05	3500_5Eup	19201	3699	4517	1	0
5	40	D05	3500_5Eup	19202	3748	14038	1	0
5	40	D05	3500_5Eup	19203	1141	6265	1	0
5	40	D05	3500_5Eup	19204	1104	4024	1	0
5	40	D05	3500_5Eup	19205	2131	5584	1	0
5	40	D05	3500_5Eup	19206	3695	3681	1	0
5	40	D05	3500_5Eup	19207	1183	6570	1	0
5	40	D05	3500_5Eup	19208	3818	6484	1	0
5	40	D05	3500_5Eup	19209	2385	6279	1	0
5	40	D05	3500_5Eup	19210	2170	5962	1	0
5	40	D05	3500_5Eup	19211	1032	6170	1	0
5	40	D05	3500_5Eup	19212	3509	9446	1	0
5	40	D05	3500_5Eup	19213	2059	3969	1	0
5	40	D05	3500_5Eup	19214	2508	6490	1	0
5	40	D05	3500_5Eup	19215	2369	6170	1	0
5	40	D05	3500_5Eup	19216	5163	3879	1	0
5	40	D05	3500_5Eup	19217	1133	6506	1	0
5	40	D05	3500_5Eup	19218	1127	3609	1	0
5	40	D05	3500_5Eup	19219	3462	9145	1	0
5	40	D05	3500_5Eup	19220	2342	14567	1	0
5	40	D05	3500_5Eup	19221	2270	9198	1	0
5	40	D05	3500_5Eup	19222	1078	11830	1	0
5	40	D05	3500_5Eup	19223	2447	4168	1	0
5	40	D05	3500_5Eup	19224	1214	3849	1	0
5	40	D05	3500_5Eup	19225	2319	9339	1	0
5	40	D05	3500_5Eup	19226	3419	6058	1	0
5	40	D05	3500_5Eup	19227	1146	9327	1	0
5	40	D05	3500_5Eup	19228	2172	13829	1	0
5	40	D05	3500_5Eup	19229	4904	6383	1	0
5	40	D05	3500_5Eup	19230	2449	3726	1	0
5	40	D05	3500_5Eup	19231	6441	11455	1	0
5	40	D05	3500_5Eup	19232	3455	10418	1	0
5	40	D05	3500_5Eup	19233	1000	6415	1	0
5	40	D05	3500_5Eup	19234	4900	6473	1	0
5	40	D05	3500_5Eup	19235	1033	9082	1	0
5	40	D05	3500_5Eup	19236	2272	8147	1	0
5	40	D05	3500_5Eup	19237	1070	6015	1	0
5	40	D05	3500_5Eup	19238	2189	11556	1	0
5	40	D05	3500_5Eup	19239	2422	6197	1	0
5	40	D05	3500_5Eup	19240	4889	9160	1	0
5	40	D05	3500_5Eup	19241	4869	3228	1	0
5	40	D05	3500_5Eup	19242	2415	11570	1	0
5	40	D05	3500_5Eup	19243	2402	5518	1	0
5	40	D05	3500_5Eup	19244	1127	7210	1	0
5	40	D05	3500_5Eup	19245	2303	8925	1	0
5	40	D05	3500_5Eup	19246	3765	6499	1	0
5	40	D05	3500_5Eup	19247	2342	14867	1	0
5	40	D05	3500_5Eup	19248	5314	3933	1	0
5	40	D05	3500_5Eup	19249	3432	3795	1	0
5	40	D05	3500_5Eup	19250	3711	6223	1	0
5	40	D05	3500_5Eup	19251	2412	6609	1	0
5	40	D05	3500_5Eup	19252	3101	8941	1	0
5	40	D05	3500_5Eup	19253	1196	3875	1	0
5	40	D05	3500_5Eup	19254	2189	8976	1	0
5	40	D05	3500_5Eup	19255	2338	3672	1	0
5	40	D05	3500_5Eup	19256	1077	6390	1	0
5	40	D05	3500_5Eup	19257	2406	4067	1	0
5	40	D05	3500_5Eup	19258	4847	3434	1	0
5	40	D05	3500_5Eup	19259	3888	6700	1	0
5	40	D05	3500_5Eup	19260	2328	6697	1	0
5	40	D05	3500_5Eup	19261	2346	3944	1	0
5	40	D05	3500_5Eup	19262	2145	14838	1	0
5	40	D05	3500_5Eup	19263	3690	6632	1	0
5	40	D05	3500_5Eup	19264	1024	11391	1	0
5	40	D05	3500_5Eup	19265	4959	3896	1	0
5	40	D05	3500_5Eup	19266	2037	9190	1	0
5	40	D05	3500_5Eup	19267	3564	6466	1	0
5	40	D05	3500_5Eup	19268	1220	3968	1	0
5	40	D05	3500_5Eup	19269	2299	6774	1	0
5	40	D05	3500_5Eup	19270	1173	4285	1	0
5	40	D05	3500_5Eup	19271	2505	9161	1	0
5	40	D05	3500_5Eup	19272	2191	9486	1	0
5	40	D05	3500_5Eup	19273	3695	14175	1	0
5	40	D05	3500_5Eup	19274	2366	6523	1	0
5	40	D05	3500_5Eup	19275	4756	3444	1	0
5	40	D05	3500_5Eup	19276	2386	6817	1	0
5	40	D05	3500_5Eup	19277	2553	6933	1	0
5	40	D05	3500_5Eup	19278	2378	6021	1	0
5	40	D05	3500_5Eup	19279	2393	9237	1	0
5	40	D05	3500_5Eup	19280	3485	8113	1	0
5	40	D05	3500_5Eup	19281	1089	11834	1	0
5	40	D05	3500_5Eup	19282	5109	6472	1	0
5	40	D05	3500_5Eup	19283	4834	6217	1	0
5	40	D05	3500_5Eup	19284	3565	3676	1	0
5	40	D05	3500_5Eup	19285	6045	6199	1	0
5	40	D05	3500_5Eup	19286	2357	5899	1	0
5	40	D05	3500_5Eup	19287	2537	6760	1	0
5	40	D05	3500_5Eup	19288	3532	6395	1	0
5	40	D05	3500_5Eup	19289	2358	4061	1	0
5	40	D05	3500_5Eup	19290	3702	8884	1	0
5	40	D05	3500_5Eup	19291	2134	14290	1	0
5	40	D05	3500_5Eup	19292	1069	6740	1	0
5	40	D05	3500_5Eup	19293	1997	3483	1	0
5	40	D05	3500_5Eup	19294	6427	6033	1	0
5	40	D05	3500_5Eup	19295	3740	13938	1	0
5	40	D05	3500_5Eup	19296	2296	4225	1	0
5	40	D05	3500_5Eup	19297	1092	6342	1	0
5	40	D05	3500_5Eup	19298	4813	12286	1	0
5	40	D05	3500_5Eup	19299	2505	7082	1	0
5	40	D05	3500_5Eup	19300	1079	12599	1	0
5	40	D05	3500_5Eup	19301	2193	6466	1	0
5	40	D05	3500_5Eup	19302	2208	6480	1	0
5	40	D05	3500_5Eup	19303	2057	14266	1	0
5	40	D05	3500_5Eup	19304	2300	9110	1	0
5	40	D05	3500_5Eup	19305	2159	9085	1	0
5	40	D05	3500_5Eup	19306	1110	6477	1	0
5	40	D05	3500_5Eup	19307	1006	11059	1	0
5	40	D05	3500_5Eup	19308	1081	6886	1	0
5	40	D05	3500_5Eup	19309	3615	11936	1	0
5	40	D05	3500_5Eup	19310	6113	9058	1	0
5	40	D05	3500_5Eup	19311	2319	15003	1	0
5	40	D05	3500_5Eup	19312	2548	7101	1	0
5	40	D05	3500_5Eup	19313	3463	3458	1	0
5	40	D05	3500_5Eup	19314	960	6183	1	0
5	40	D05	3500_5Eup	19315	1039	5646	1	0
5	40	D05	3500_5Eup	19316	5196	11761	1	0
5	40	D05	3500_5Eup	19317	3560	3849	1	0
5	40	D05	3500_5Eup	19318	2382	9319	1	0
5	40	D05	3500_5Eup	19319	1064	12767	1	0
5	40	D05	3500_5Eup	19320	2350	9470	1	0
5	40	D05	3500_5Eup	19321	2374	3956	1	0
5	40	D05	3500_5Eup	19322	1043	11999	1	0
5	40	D05	3500_5Eup	19323	1013	16119	1	0
5	40	D05	3500_5Eup	19324	6243	6559	1	0
5	40	D05	3500_5Eup	19325	1154	3682	1	0
5	40	D05	3500_5Eup	19326	3751	11790	1	0
5	40	D05	3500_5Eup	19327	2474	12321	1	0
5	40	D05	3500_5Eup	19328	2323	5984	1	0
5	40	D05	3500_5Eup	19329	1111	5719	1	0
5	40	D05	3500_5Eup	19330	2299	11366	1	0
5	40	D05	3500_5Eup	19331	981	8991	1	0
5	40	D05	3500_5Eup	19332	3481	8828	1	0
5	40	D05	3500_5Eup	19333	2037	8986	1	0
5	40	D05	3500_5Eup	19334	3418	3501	1	0
5	40	D05	3500_5Eup	19335	1121	6564	1	0
5	40	D05	3500_5Eup	19336	1089	8502	1	0
5	40	D05	3500_5Eup	19337	1054	9385	1	0
5	40	D05	3500_5Eup	19338	2471	8534	1	0
5	40	D05	3500_5Eup	19339	5234	9226	1	0
5	40	D05	3500_5Eup	19340	3531	3950	1	0
5	40	D05	3500_5Eup	19341	3649	8844	1	0
5	40	D05	3500_5Eup	19342	3482	5966	1	0
5	40	D05	3500_5Eup	19343	1065	6549	1	0
5	40	D05	3500_5Eup	19344	1184	8725	1	0
5	40	D05	3500_5Eup	19345	3634	13901	1	0
5	40	D05	3500_5Eup	19346	1069	8570	1	0
5	40	D05	3500_5Eup	19347	6677	12458	1	0
5	40	D05	3500_5Eup	19348	2035	9052	1	0
5	40	D05	3500_5Eup	19349	3835	9542	1	0
5	40	D05	3500_5Eup	19350	1137	6863	1	0
5	40	D05	3500_5Eup	19351	1992	6681	1	0
5	40	D05	3500_5Eup	19352	2204	8835	1	0
5	40	D05	3500_5Eup	19353	3482	6007	1	0
5	40	D05	3500_5Eup	19354	1098	3706	1	0
5	40	D05	3500_5Eup	19355	2471	6527	1	0
5	40	D05	3500_5Eup	19356	1057	6430	1	0
5	40	D05	3500_5Eup	19357	3555	3444	1	0
5	40	D05	3500_5Eup	19358	2565	4254	1	0
5	40	D05	3500_5Eup	19359	1154	3852	1	0
5	40	D05	3500_5Eup	19360	2385	4352	1	0
5	40	D05	3500_5Eup	19361	2247	6788	1	0
5	40	D05	3500_5Eup	19362	2362	6928	1	0
5	40	D05	3500_5Eup	19363	2379	9165	1	0
5	40	D05	3500_5Eup	19364	3696	9412	1	0
5	40	D05	3500_5Eup	19365	1131	3658	1	0
5	40	D05	3500_5Eup	19366	1155	3771	1	0
5	40	D05	3500_5Eup	19367	2365	3859	1	0
5	40	D05	3500_5Eup	19368	1102	6215	1	0
5	40	D05	3500_5Eup	19369	2446	6928	1	0
5	40	D05	3500_5Eup	19370	1152	6608	1	0
5	40	D05	3500_5Eup	19371	1142	3629	1	0
5	40	D05	3500_5Eup	19372	2425	8914	1	0
5	40	D05	3500_5Eup	19373	3782	4082	1	0
5	40	D05	3500_5Eup	19374	3696	11840	1	0
5	40	D05	3500_5Eup	19375	5139	9309	1	0
5	40	D05	3500_5Eup	19376	2563	6161	1	0
5	40	D05	3500_5Eup	19377	1014	8780	1	0
5	40	D05	3500_5Eup	19378	2354	4003	1	0
5	40	D05	3500_5Eup	19379	1111	6559	1	0
5	40	D05	3500_5Eup	19380	1039	12360	1	0
5	40	D05	3500_5Eup	19381	3779	6799	1	0
5	40	D05	3500_5Eup	19382	1230	6523	1	0
5	40	D05	3500_5Eup	19383	4025	9102	1	0
5	40	D05	3500_5Eup	19384	2058	6841	1	0
5	40	D05	3500_5Eup	19385	2311	6232	1	0
5	40	D05	3500_5Eup	19386	5118	9992	1	0
5	40	D05	3500_5Eup	19387	2317	8786	1	0
5	40	D05	3500_5Eup	19388	3438	3556	1	0
5	40	D05	3500_5Eup	19389	2319	6684	1	0
5	40	D05	3500_5Eup	19390	1178	3646	1	0
5	40	D05	3500_5Eup	19391	2333	3934	1	0
5	40	D05	3500_5Eup	19392	1978	6121	1	0
5	40	D05	3500_5Eup	19393	1192	8785	1	0
5	40	D05	3500_5Eup	19394	5233	9271	1	0
5	40	D05	3500_5Eup	19395	2356	4053	1	0
5	40	D05	3500_5Eup	19396	1130	6589	1	0
5	40	D05	3500_5Eup	19397	3401	3733	1	0
5	40	D05	3500_5Eup	19398	3675	6105	1	0
5	40	D05	3500_5Eup	19399	1002	11075	1	0
5	40	D05	3500_5Eup	19400	2551	3743	1	0
5	40	D05	3500_5Eup	19401	6133	4123	1	0
5	40	D05	3500_5Eup	19402	5310	3971	1	0
5	40	D05	3500_5Eup	19403	2340	6234	1	0
5	40	D05	3500_5Eup	19404	2420	6642	1	0
5	40	D05	3500_5Eup	19405	3675	3590	1	0
5	40	D05	3500_5Eup	19406	1095	6077	1	0
5	40	D05	3500_5Eup	19407	2243	9154	1	0
5	40	D05	3500_5Eup	19408	3695	3896	1	0
5	40	D05	3500_5Eup	19409	1124	5548	1	0
5	40	D05	3500_5Eup	19410	2290	9279	1	0
5	40	D05	3500_5Eup	19411	3405	8190	1	0
5	40	D05	3500_5Eup	19412	1127	6512	1	0
5	40	D05	3500_5Eup	19413	2385	9620	1	0
5	40	D05	3500_5Eup	19414	3773	6805	1	0
5	40	D05	3500_5Eup	19415	3597	8517	1	0
5	40	D05	3500_5Eup	19416	3936	8878	1	0
5	40	D05	3500_5Eup	19417	2359	3767	1	0
5	40	D05	3500_5Eup	19418	1019	11719	1	0
5	40	D05	3500_5Eup	19419	1018	11790	1	0
5	40	D05	3500_5Eup	19420	1168	5899	1	0
5	40	D05	3500_5Eup	19421	1165	8955	1	0
5	40	D05	3500_5Eup	19422	3444	3688	1	0
5	40	D05	3500_5Eup	19423	3418	8917	1	0
5	40	D05	3500_5Eup	19424	2916	8819	1	0
5	40	D05	3500_5Eup	19425	3682	6734	1	0
5	40	D05	3500_5Eup	19426	2374	6475	1	0
5	40	D05	3500_5Eup	19427	991	9413	1	0
5	40	D05	3500_5Eup	19428	1075	12336	1	0
5	40	D05	3500_5Eup	19429	2374	9348	1	0
5	40	D05	3500_5Eup	19430	2203	5513	1	0
5	40	D05	3500_5Eup	19431	3427	9278	1	0
5	40	D05	3500_5Eup	19432	1997	11852	1	0
5	40	D05	3500_5Eup	19433	2393	5114	1	0
5	40	D05	3500_5Eup	19434	3797	3574	1	0
5	40	D05	3500_5Eup	19435	4648	9038	1	0
5	40	D05	3500_5Eup	19436	2187	3518	1	0
5	40	D05	3500_5Eup	19437	2330	6070	1	0
5	40	D05	3500_5Eup	19438	2228	6594	1	0
5	40	D05	3500_5Eup	19439	1163	9155	1	0
5	40	D05	3500_5Eup	19440	1058	11232	1	0
5	40	D05	3500_5Eup	19441	2470	4051	1	0
5	40	D05	3500_5Eup	19442	3667	3828	1	0
5	40	D05	3500_5Eup	19443	3673	11415	1	0
5	40	D05	3500_5Eup	19444	3410	3863	1	0
5	40	D05	3500_5Eup	19445	971	11582	1	0
5	40	D05	3500_5Eup	19446	4833	6436	1	0
5	40	D05	3500_5Eup	19447	2412	6532	1	0
5	40	D05	3500_5Eup	19448	2374	6941	1	0
5	40	D05	3500_5Eup	19449	6107	6680	1	0
5	40	D05	3500_5Eup	19450	3694	5613	1	0
5	40	D05	3500_5Eup	19451	1127	6515	1	0
5	40	D05	3500_5Eup	19452	2286	16729	1	0
5	40	D05	3500_5Eup	19453	1007	9279	1	0
5	40	D05	3500_5Eup	19454	2357	9072	1	0
5	40	D05	3500_5Eup	19455	1157	4062	1	0
5	40	D05	3500_5Eup	19456	2699	6878	1	0
5	40	D05	3500_5Eup	19457	1002	6418	1	0
5	40	D05	3500_5Eup	19458	1158	3824	1	0
5	40	D05	3500_5Eup	19459	3407	6693	1	0
5	40	D05	3500_5Eup	19460	2416	3916	1	0
5	40	D05	3500_5Eup	19461	1122	3937	1	0
5	40	D05	3500_5Eup	19462	2341	6395	1	0
5	40	D05	3500_5Eup	19463	2391	4355	1	0
5	40	D05	3500_5Eup	19464	1990	6218	1	0
5	40	D05	3500_5Eup	19465	1174	3806	1	0
5	40	D05	3500_5Eup	19466	1097	3947	1	0
5	40	D05	3500_5Eup	19467	3850	6421	1	0
5	40	D05	3500_5Eup	19468	3795	6401	1	0
5	40	D05	3500_5Eup	19469	1102	6518	1	0
5	40	D05	3500_5Eup	19470	2121	6593	1	0
5	40	D05	3500_5Eup	19471	2391	9070	1	0
5	40	D05	3500_5Eup	19472	3340	3233	1	0
5	40	D05	3500_5Eup	19473	2323	9250	1	0
5	40	D05	3500_5Eup	19474	2366	11757	1	0
5	40	D05	3500_5Eup	19475	993	6497	1	0
5	40	D05	3500_5Eup	19476	2200	10262	1	0
5	40	D05	3500_5Eup	19477	1066	6554	1	0
5	40	D05	3500_5Eup	19478	1971	9646	1	0
5	40	D05	3500_5Eup	19479	1139	3847	1	0
5	40	D05	3500_5Eup	19480	3867	6451	1	0
5	40	D05	3500_5Eup	19481	1142	9538	1	0
5	40	D05	3500_5Eup	19482	3814	6770	1	0
5	40	D05	3500_5Eup	19483	2079	8868	1	0
5	40	D05	3500_5Eup	19484	2161	6833	1	0
5	40	D05	3500_5Eup	19485	1145	6011	1	0
5	40	D05	3500_5Eup	19486	2283	3997	1	0
5	40	D05	3500_5Eup	19487	2449	8524	1	0
5	40	D05	3500_5Eup	19488	2471	8389	1	0
5	40	D05	3500_5Eup	19489	3802	3980	1	0
5	40	D05	3500_5Eup	19490	3702	9274	1	0
5	40	D05	3500_5Eup	19491	4919	8309	1	0
5	40	D05	3500_5Eup	19492	1054	6084	1	0
5	40	D05	3500_5Eup	19493	6328	9079	1	0
5	40	D05	3500_5Eup	19494	2073	6628	1	0
5	40	D05	3500_5Eup	19495	3593	5861	1	0
5	40	D05	3500_5Eup	19496	1003	11790	1	0
5	40	D05	3500_5Eup	19497	3939	4123	1	0
5	40	D05	3500_5Eup	19498	3545	3883	1	0
5	40	D05	3500_5Eup	19499	968	8958	1	0
5	40	D05	3500_5Eup	19500	2197	3773	1	0
5	40	D05	3500_5Eup	19501	1118	9096	1	0
5	40	D05	3500_5Eup	19502	2194	8950	1	0
5	40	D05	3500_5Eup	19503	3838	9198	1	0
5	40	D05	3500_5Eup	19504	2368	9268	1	0
5	40	D05	3500_5Eup	19505	2400	9267	1	0
5	40	D05	3500_5Eup	19506	1251	6469	1	0
5	40	D05	3500_5Eup	19507	2154	6148	1	0
5	40	D05	3500_5Eup	19508	2452	9352	1	0
5	40	D05	3500_5Eup	19509	3709	6208	1	0
5	40	D05	3500_5Eup	19510	3586	8585	1	0
5	40	D05	3500_5Eup	19511	3730	8607	1	0
5	40	D05	3500_5Eup	19512	5202	3839	1	0
5	40	D05	3500_5Eup	19513	4576	3378	1	0
5	40	D05	3500_5Eup	19514	2375	11852	1	0
5	40	D05	3500_5Eup	19515	964	6587	1	0
5	40	D05	3500_5Eup	19516	973	6256	1	0
5	40	D05	3500_5Eup	19517	5227	5979	1	0
5	40	D05	3500_5Eup	19518	2159	5806	1	0
5	40	D05	3500_5Eup	19519	1069	9018	1	0
5	40	D05	3500_5Eup	19520	1116	6388	1	0
5	40	D05	3500_5Eup	19521	3370	3887	1	0
5	40	D05	3500_5Eup	19522	2440	8729	1	0
5	40	D05	3500_5Eup	19523	1106	6197	1	0
5	40	D05	3500_5Eup	19524	1127	6524	1	0
5	40	D05	3500_5Eup	19525	2428	14854	1	0
5	40	D05	3500_5Eup	19526	3348	11724	1	0
5	40	D05	3500_5Eup	19527	2576	11494	1	0
5	40	D05	3500_5Eup	19528	2302	12103	1	0
5	40	D05	3500_5Eup	19529	3798	8950	1	0
5	40	D05	3500_5Eup	19530	3632	4045	1	0
5	40	D05	3500_5Eup	19531	2349	5957	1	0
5	40	D05	3500_5Eup	19532	2268	6896	1	0
5	40	D05	3500_5Eup	19533	3366	4028	1	0
5	40	D05	3500_5Eup	19534	2226	6603	1	0
5	40	D05	3500_5Eup	19535	5172	6836	1	0
5	40	D05	3500_5Eup	19536	2400	6373	1	0
5	40	D05	3500_5Eup	19537	2438	9359	1	0
5	40	D05	3500_5Eup	19538	2223	9491	1	0
5	40	D05	3500_5Eup	19539	2277	8616	1	0
5	40	D05	3500_5Eup	19540	2416	9062	1	0
5	40	D05	3500_5Eup	19541	1194	7036	1	0
5	40	D05	3500_5Eup	19542	1266	3527	1	0
5	40	D05	3500_5Eup	19543	959	9001	1	0
5	40	D05	3500_5Eup	19544	1096	14613	1	0
5	40	D05	3500_5Eup	19545	2297	8296	1	0
5	40	D05	3500_5Eup	19546	3481	4320	1	0
5	40	D05	3500_5Eup	19547	1048	6270	1	0
5	40	D05	3500_5Eup	19548	2443	4268	1	0
5	40	D05	3500_5Eup	19549	2463	6062	1	0
5	40	D05	3500_5Eup	19550	5220	6296	1	0
5	40	D05	3500_5Eup	19551	3738	3731	1	0
5	40	D05	3500_5Eup	19552	3719	13239	1	0
5	40	D05	3500_5Eup	19553	4823	9282	1	0
5	40	D05	3500_5Eup	19554	3811	6843	1	0
5	40	D05	3500_5Eup	19555	1051	3481	1	0
5	40	D05	3500_5Eup	19556	3447	8752	1	0
5	40	D05	3500_5Eup	19557	1047	9078	1	0
5	40	D05	3500_5Eup	19558	2248	6586	1	0
5	40	D05	3500_5Eup	19559	1123	9099	1	0
5	40	D05	3500_5Eup	19560	1116	6654	1	0
5	40	D05	3500_5Eup	19561	2392	13083	1	0
5	40	D05	3500_5Eup	19562	2413	6400	1	0
5	40	D05	3500_5Eup	19563	2956	6213	1	0
5	40	D05	3500_5Eup	19564	2427	3999	1	0
5	40	D05	3500_5Eup	19565	2337	6456	1	0
5	40	D05	3500_5Eup	19566	3767	3922	1	0
5	40	D05	3500_5Eup	19567	2439	9678	1	0
5	40	D05	3500_5Eup	19568	4794	3624	1	0
5	40	D05	3500_5Eup	19569	2452	4008	1	0
5	40	D05	3500_5Eup	19570	3996	6470	1	0
5	40	D05	3500_5Eup	19571	2352	3803	1	0
5	40	D05	3500_5Eup	19572	3515	6382	1	0
5	40	D05	3500_5Eup	19573	2276	6786	1	0
5	40	D05	3500_5Eup	19574	2096	8036	1	0
5	40	D05	3500_5Eup	19575	4836	6624	1	0
5	40	D05	3500_5Eup	19576	2033	3588	1	0
5	40	D05	3500_5Eup	19577	2644	6494	1	0
5	40	D05	3500_5Eup	19578	2076	3840	1	0
5	40	D05	3500_5Eup	19579	5094	6936	1	0
5	40	D05	3500_5Eup	19580	3735	3903	1	0
5	40	D05	3500_5Eup	19581	4878	6268	1	0
5	40	D05	3500_5Eup	19582	3598	3946	1	0
5	40	D05	3500_5Eup	19583	1970	8528	1	0
5	40	D05	3500_5Eup	19584	2272	3792	1	0
5	40	D05	3500_5Eup	19585	972	14977	1	0
5	40	D05	3500_5Eup	19586	2506	14388	1	0
5	40	D05	3500_5Eup	19587	2283	16208	1	0
5	40	D05	3500_5Eup	19588	5044	6865	1	0
5	40	D05	3500_5Eup	19589	2246	4166	1	0
5	40	D05	3500_5Eup	19590	960	8955	1	0
5	40	D05	3500_5Eup	19591	4966	9032	1	0
5	40	D05	3500_5Eup	19592	2493	8817	1	0
5	40	D05	3500_5Eup	19593	2482	6131	1	0
5	40	D05	3500_5Eup	19594	2556	9494	1	0
5	40	D05	3500_5Eup	19595	2318	3954	1	0
5	40	D05	3500_5Eup	19596	2281	9465	1	0
5	40	D05	3500_5Eup	19597	3828	12276	1	0
5	40	D05	3500_5Eup	19598	4962	8759	1	0
5	40	D05	3500_5Eup	19599	2452	4038	1	0
5	40	D05	3500_5Eup	19600	2395	8838	1	0
5	40	D05	3500_5Eup	19601	4865	3911	1	0
5	40	D05	3500_5Eup	19602	4684	6213	1	0
5	40	D05	3500_5Eup	19603	2499	6273	1	0
5	40	D05	3500_5Eup	19604	2334	5921	1	0
5	40	D05	3500_5Eup	19605	4714	6571	1	0
5	40	D05	3500_5Eup	19606	3724	3942	1	0
5	40	D05	3500_5Eup	19607	3775	8874	1	0
5	40	D05	3500_5Eup	19608	1069	16926	1	0
5	40	D05	3500_5Eup	19609	2560	4311	1	0
5	40	D05	3500_5Eup	19610	3832	3515	1	0
5	40	D05	3500_5Eup	19611	3855	6742	1	0
5	40	D05	3500_5Eup	19612	2437	6367	1	0
5	40	D05	3500_5Eup	19613	1152	4243	1	0
5	40	D05	3500_5Eup	19614	1245	3510	1	0
5	40	D05	3500_5Eup	19615	2403	6161	1	0
5	40	D05	3500_5Eup	19616	2108	9036	1	0
5	40	D05	3500_5Eup	19617	2380	6156	1	0
5	40	D05	3500_5Eup	19618	1040	6775	1	0
5	40	D05	3500_5Eup	19619	2538	6104	1	0
5	40	D05	3500_5Eup	19620	4925	5945	1	0
5	40	D05	3500_5Eup	19621	2276	6503	1	0
5	40	D05	3500_5Eup	19622	1061	9421	1	0
5	40	D05	3500_5Eup	19623	1049	11321	1	0
5	40	D05	3500_5Eup	19624	2221	6417	1	0
5	40	D05	3500_5Eup	19625	1268	4137	1	0
5	40	D05	3500_5Eup	19626	1139	5904	1	0
5	40	D05	3500_5Eup	19627	1072	9822	0	0
5	40	D05	3500_5Eup	19628	941	14949	1	0
5	40	D05	3500_5Eup	19629	3782	6817	1	0
5	40	D05	3500_5Eup	19630	2054	5436	1	0
5	40	D05	3500_5Eup	19631	3403	8823	1	0
5	40	D05	3500_5Eup	19632	2386	6169	1	0
5	40	D05	3500_5Eup	19633	6454	9725	1	0
5	40	D05	3500_5Eup	19634	2421	6034	1	0
5	40	D05	3500_5Eup	19635	2599	6357	1	0
5	40	D05	3500_5Eup	19636	5028	9581	1	0
5	40	D05	3500_5Eup	19637	2146	6414	1	0
5	40	D05	3500_5Eup	19638	1068	8897	1	0
5	40	D05	3500_5Eup	19639	4166	3857	1	0
5	40	D05	3500_5Eup	19640	3476	8962	1	0
5	40	D05	3500_5Eup	19641	2507	3882	1	0
5	40	D05	3500_5Eup	19642	4718	9455	1	0
5	40	D05	3500_5Eup	19643	1059	5924	1	0
5	40	D05	3500_5Eup	19644	2322	9390	1	0
5	40	D05	3500_5Eup	19645	1091	5806	1	0
5	40	D05	3500_5Eup	19646	1085	11567	1	0
5	40	D05	3500_5Eup	19647	2499	6620	1	0
5	40	D05	3500_5Eup	19648	3784	6609	1	0
5	40	D05	3500_5Eup	19649	2130	9123	1	0
5	40	D05	3500_5Eup	19650	5070	3820	1	0
5	40	D05	3500_5Eup	19651	3883	9109	1	0
5	40	D05	3500_5Eup	19652	2405	11397	1	0
5	40	D05	3500_5Eup	19653	2392	6697	1	0
5	40	D05	3500_5Eup	19654	2433	9446	1	0
5	40	D05	3500_5Eup	19655	1122	6106	1	0
5	40	D05	3500_5Eup	19656	1045	9273	1	0
5	40	D05	3500_5Eup	19657	2272	9178	1	0
5	40	D05	3500_5Eup	19658	2076	6922	1	0
5	40	D05	3500_5Eup	19659	3731	6768	1	0
5	40	D05	3500_5Eup	19660	5081	9183	1	0
5	40	D05	3500_5Eup	19661	3869	5943	1	0
5	40	D05	3500_5Eup	19662	2038	8816	1	0
5	40	D05	3500_5Eup	19663	4911	11595	1	0
5	40	D05	3500_5Eup	19664	2487	6435	1	0
5	40	D05	3500_5Eup	19665	3977	11944	1	0
5	40	D05	3500_5Eup	19666	2303	13819	1	0
5	40	D05	3500_5Eup	19667	4841	6220	1	0
5	40	D05	3500_5Eup	19668	2076	3262	1	0
5	40	D05	3500_5Eup	19669	3685	3694	1	0
5	41	D06	3500_5Eup	0	2306	6126	1	0
5	41	D06	3500_5Eup	1	3438	8646	1	0
5	41	D06	3500_5Eup	2	3551	11685	1	0
5	41	D06	3500_5Eup	3	3425	6345	1	0
5	41	D06	3500_5Eup	4	2070	6056	1	0
5	41	D06	3500_5Eup	5	3720	3525	1	0
5	41	D06	3500_5Eup	6	457	225	0	0
5	41	D06	3500_5Eup	7	2300	3880	1	0
5	41	D06	3500_5Eup	8	3790	9456	1	0
5	41	D06	3500_5Eup	9	4846	6664	1	0
5	41	D06	3500_5Eup	10	3795	3857	1	0
5	41	D06	3500_5Eup	11	3785	6683	1	0
5	41	D06	3500_5Eup	12	2396	11577	1	0
5	41	D06	3500_5Eup	13	3271	5777	1	0
5	41	D06	3500_5Eup	14	3680	6584	1	0
5	41	D06	3500_5Eup	15	2334	6608	1	0
5	41	D06	3500_5Eup	16	3878	6481	1	0
5	41	D06	3500_5Eup	17	1148	8519	1	0
5	41	D06	3500_5Eup	18	6323	6589	1	0
5	41	D06	3500_5Eup	19	3803	6706	1	0
5	41	D06	3500_5Eup	20	2165	6083	1	0
5	41	D06	3500_5Eup	21	2386	14334	1	0
5	41	D06	3500_5Eup	22	2257	3972	1	0
5	41	D06	3500_5Eup	23	2116	6514	1	0
5	41	D06	3500_5Eup	24	3349	3527	1	0
5	41	D06	3500_5Eup	25	1211	3604	1	0
5	41	D06	3500_5Eup	26	3452	6769	1	0
5	41	D06	3500_5Eup	27	2335	6487	1	0
5	41	D06	3500_5Eup	28	2075	3471	1	0
5	41	D06	3500_5Eup	29	2493	3624	1	0
5	41	D06	3500_5Eup	30	2180	6559	1	0
5	41	D06	3500_5Eup	31	2515	9344	1	0
5	41	D06	3500_5Eup	32	2218	14201	1	0
5	41	D06	3500_5Eup	33	2052	3619	1	0
5	41	D06	3500_5Eup	34	1135	6382	1	0
5	41	D06	3500_5Eup	35	4705	6029	1	0
5	41	D06	3500_5Eup	36	2372	16722	1	0
5	41	D06	3500_5Eup	37	2452	5939	1	0
5	41	D06	3500_5Eup	38	3301	11707	1	0
5	41	D06	3500_5Eup	39	2381	11851	1	0
5	41	D06	3500_5Eup	40	3795	6734	1	0
5	41	D06	3500_5Eup	41	2429	9077	1	0
5	41	D06	3500_5Eup	42	2464	9144	1	0
5	41	D06	3500_5Eup	43	3704	3419	1	0
5	41	D06	3500_5Eup	44	3688	8953	1	0
5	41	D06	3500_5Eup	45	3503	4000	1	0
5	41	D06	3500_5Eup	46	2032	6306	1	0
5	41	D06	3500_5Eup	47	1124	6628	1	0
5	41	D06	3500_5Eup	48	3505	6584	1	0
5	41	D06	3500_5Eup	49	1119	4091	1	0
5	41	D06	3500_5Eup	50	2257	11286	1	0
5	41	D06	3500_5Eup	51	5007	6509	1	0
5	41	D06	3500_5Eup	52	5124	6167	1	0
5	41	D06	3500_5Eup	53	3613	4200	1	0
5	41	D06	3500_5Eup	54	1125	3350	1	0
5	41	D06	3500_5Eup	55	1014	6464	1	0
5	41	D06	3500_5Eup	56	2312	2251	0	0
5	41	D06	3500_5Eup	57	3628	6355	1	0
5	41	D06	3500_5Eup	58	680	4513	0	0
5	41	D06	3500_5Eup	59	2398	9511	1	0
5	41	D06	3500_5Eup	60	2500	3569	1	0
5	41	D06	3500_5Eup	61	3677	3936	1	0
5	41	D06	3500_5Eup	62	2268	9018	1	0
5	41	D06	3500_5Eup	63	2476	6495	1	0
5	41	D06	3500_5Eup	64	3373	9271	1	0
5	41	D06	3500_5Eup	65	2403	4046	1	0
5	41	D06	3500_5Eup	66	3746	14229	1	0
5	41	D06	3500_5Eup	67	1147	6403	1	0
5	41	D06	3500_5Eup	68	2405	3535	1	0
5	41	D06	3500_5Eup	69	1119	4030	1	0
5	41	D06	3500_5Eup	70	1128	9484	1	0
5	41	D06	3500_5Eup	71	2498	6332	1	0
5	41	D06	3500_5Eup	72	1134	8741	1	0
5	41	D06	3500_5Eup	73	2368	6237	1	0
5	41	D06	3500_5Eup	74	4920	6501	1	0
5	41	D06	3500_5Eup	75	4705	3399	1	0
5	41	D06	3500_5Eup	76	2351	8834	1	0
5	41	D06	3500_5Eup	77	2425	8610	1	0
5	41	D06	3500_5Eup	78	2216	11331	1	0
5	41	D06	3500_5Eup	79	3400	8423	1	0
5	41	D06	3500_5Eup	80	2111	6331	1	0
5	41	D06	3500_5Eup	81	6527	14244	1	0
5	41	D06	3500_5Eup	82	3848	8892	1	0
5	41	D06	3500_5Eup	83	2433	9267	1	0
5	41	D06	3500_5Eup	84	1178	3782	1	0
5	41	D06	3500_5Eup	85	3781	8644	1	0
5	41	D06	3500_5Eup	86	1137	5814	1	0
5	41	D06	3500_5Eup	87	3880	8489	1	0
5	41	D06	3500_5Eup	88	2262	8632	1	0
5	41	D06	3500_5Eup	89	2372	11967	1	0
5	41	D06	3500_5Eup	90	2441	3674	1	0
5	41	D06	3500_5Eup	91	2387	6125	1	0
5	41	D06	3500_5Eup	92	2295	5961	1	0
5	41	D06	3500_5Eup	93	3601	6700	1	0
5	41	D06	3500_5Eup	94	3757	3869	1	0
5	41	D06	3500_5Eup	95	2364	8830	1	0
5	41	D06	3500_5Eup	96	3752	9065	1	0
5	41	D06	3500_5Eup	97	1031	9169	1	0
5	41	D06	3500_5Eup	98	1221	4190	1	0
5	41	D06	3500_5Eup	99	3599	6314	1	0
5	41	D06	3500_5Eup	100	1241	9377	1	0
5	41	D06	3500_5Eup	101	5069	12095	1	0
5	41	D06	3500_5Eup	102	2073	6525	1	0
5	41	D06	3500_5Eup	103	4838	10216	1	0
5	41	D06	3500_5Eup	104	2322	9725	1	0
5	41	D06	3500_5Eup	105	3705	6510	1	0
5	41	D06	3500_5Eup	106	2046	3149	1	0
5	41	D06	3500_5Eup	107	3631	8671	1	0
5	41	D06	3500_5Eup	108	2310	9208	1	0
5	41	D06	3500_5Eup	109	1095	6402	1	0
5	41	D06	3500_5Eup	110	3698	3644	1	0
5	41	D06	3500_5Eup	111	1112	9060	1	0
5	41	D06	3500_5Eup	112	2402	6585	1	0
5	41	D06	3500_5Eup	113	1126	6377	1	0
5	41	D06	3500_5Eup	114	2261	11787	1	0
5	41	D06	3500_5Eup	115	3754	5681	1	0
5	41	D06	3500_5Eup	116	3328	6158	1	0
5	41	D06	3500_5Eup	117	1178	6446	1	0
5	41	D06	3500_5Eup	118	3585	6259	1	0
5	41	D06	3500_5Eup	119	3755	3845	1	0
5	41	D06	3500_5Eup	120	2344	6659	1	0
5	41	D06	3500_5Eup	121	2381	9168	1	0
5	41	D06	3500_5Eup	122	2481	3776	1	0
5	41	D06	3500_5Eup	123	2324	6208	1	0
5	41	D06	3500_5Eup	124	4991	9556	1	0
5	41	D06	3500_5Eup	125	985	8788	1	0
5	41	D06	3500_5Eup	126	3650	3701	1	0
5	41	D06	3500_5Eup	127	1052	6894	1	0
5	41	D06	3500_5Eup	128	2433	4136	1	0
5	41	D06	3500_5Eup	129	2306	5836	1	0
5	41	D06	3500_5Eup	130	1043	10081	1	0
5	41	D06	3500_5Eup	131	2539	8815	1	0
5	41	D06	3500_5Eup	132	2295	6189	1	0
5	41	D06	3500_5Eup	133	2437	9151	1	0
5	41	D06	3500_5Eup	134	1139	3722	1	0
5	41	D06	3500_5Eup	135	1128	6515	1	0
5	41	D06	3500_5Eup	136	1082	6167	1	0
5	41	D06	3500_5Eup	137	2426	9056	1	0
5	41	D06	3500_5Eup	138	2439	5925	1	0
5	41	D06	3500_5Eup	139	2364	4145	1	0
5	41	D06	3500_5Eup	140	3571	6252	1	0
5	41	D06	3500_5Eup	141	3464	5842	1	0
5	41	D06	3500_5Eup	142	2345	3657	1	0
5	41	D06	3500_5Eup	143	2629	11451	1	0
5	41	D06	3500_5Eup	144	2348	6273	1	0
5	41	D06	3500_5Eup	145	3298	9212	1	0
5	41	D06	3500_5Eup	146	6392	9569	1	0
5	41	D06	3500_5Eup	147	2098	8559	1	0
5	41	D06	3500_5Eup	148	2368	8880	1	0
5	41	D06	3500_5Eup	149	3621	9159	1	0
5	41	D06	3500_5Eup	150	4968	5609	1	0
5	41	D06	3500_5Eup	151	2324	11640	1	0
5	41	D06	3500_5Eup	152	2291	3612	1	0
5	41	D06	3500_5Eup	153	6181	6098	1	0
5	41	D06	3500_5Eup	154	2102	11713	1	0
5	41	D06	3500_5Eup	155	4946	6420	1	0
5	41	D06	3500_5Eup	156	1228	4452	1	0
5	41	D06	3500_5Eup	157	3345	4101	1	0
5	41	D06	3500_5Eup	158	2443	6744	1	0
5	41	D06	3500_5Eup	159	1965	9063	1	0
5	41	D06	3500_5Eup	160	738	4472	0	0
5	41	D06	3500_5Eup	161	3795	14459	1	0
5	41	D06	3500_5Eup	162	2287	6284	1	0
5	41	D06	3500_5Eup	163	3474	12406	1	0
5	41	D06	3500_5Eup	164	2044	3188	1	0
5	41	D06	3500_5Eup	165	2476	5838	1	0
5	41	D06	3500_5Eup	166	2241	9082	1	0
5	41	D06	3500_5Eup	167	2037	9342	1	0
5	41	D06	3500_5Eup	168	1086	8826	1	0
5	41	D06	3500_5Eup	169	2484	11459	1	0
5	41	D06	3500_5Eup	170	1136	3733	1	0
5	41	D06	3500_5Eup	171	2306	9430	1	0
5	41	D06	3500_5Eup	172	2414	6515	1	0
5	41	D06	3500_5Eup	173	2102	6090	1	0
5	41	D06	3500_5Eup	174	2410	5761	1	0
5	41	D06	3500_5Eup	175	3194	8510	1	0
5	41	D06	3500_5Eup	176	1047	12169	1	0
5	41	D06	3500_5Eup	177	2383	5542	1	0
5	41	D06	3500_5Eup	178	2352	9275	1	0
5	41	D06	3500_5Eup	179	5141	6497	1	0
5	41	D06	3500_5Eup	180	5155	6064	1	0
5	41	D06	3500_5Eup	181	3734	14385	1	0
5	41	D06	3500_5Eup	182	1384	8354	1	0
5	41	D06	3500_5Eup	183	3359	3854	1	0
5	41	D06	3500_5Eup	184	1093	6607	1	0
5	41	D06	3500_5Eup	185	979	11047	1	0
5	41	D06	3500_5Eup	186	3476	6605	1	0
5	41	D06	3500_5Eup	187	4026	6418	1	0
5	41	D06	3500_5Eup	188	2055	8652	1	0
5	41	D06	3500_5Eup	189	2566	14621	1	0
5	41	D06	3500_5Eup	190	6061	13331	1	0
5	41	D06	3500_5Eup	191	1047	6336	1	0
5	41	D06	3500_5Eup	192	2112	11812	1	0
5	41	D06	3500_5Eup	193	1155	11475	1	0
5	41	D06	3500_5Eup	194	4741	9334	1	0
5	41	D06	3500_5Eup	195	3322	8289	1	0
5	41	D06	3500_5Eup	196	1155	9105	1	0
5	41	D06	3500_5Eup	197	5037	6341	1	0
5	41	D06	3500_5Eup	198	1069	3492	1	0
5	41	D06	3500_5Eup	199	2569	3514	1	0
5	41	D06	3500_5Eup	200	1281	1074	0	0
5	41	D06	3500_5Eup	201	2178	6151	1	0
5	41	D06	3500_5Eup	202	2066	6308	1	0
5	41	D06	3500_5Eup	203	2378	4168	1	0
5	41	D06	3500_5Eup	204	1150	6403	1	0
5	41	D06	3500_5Eup	205	1037	11056	1	0
5	41	D06	3500_5Eup	206	1188	5959	1	0
5	41	D06	3500_5Eup	207	2346	9685	1	0
5	41	D06	3500_5Eup	208	2417	6811	1	0
5	41	D06	3500_5Eup	209	4734	3459	1	0
5	41	D06	3500_5Eup	210	3516	6103	1	0
5	41	D06	3500_5Eup	211	995	9144	1	0
5	41	D06	3500_5Eup	212	2279	3927	1	0
5	41	D06	3500_5Eup	213	4949	9428	1	0
5	41	D06	3500_5Eup	214	3313	6409	1	0
5	41	D06	3500_5Eup	215	3914	11512	1	0
5	41	D06	3500_5Eup	216	2267	4026	1	0
5	41	D06	3500_5Eup	217	1084	6365	1	0
5	41	D06	3500_5Eup	218	2092	5580	1	0
5	41	D06	3500_5Eup	219	3779	6618	1	0
5	41	D06	3500_5Eup	220	1083	5995	1	0
5	41	D06	3500_5Eup	221	1164	6567	1	0
5	41	D06	3500_5Eup	222	4046	14585	1	0
5	41	D06	3500_5Eup	223	5070	9505	1	0
5	41	D06	3500_5Eup	224	2171	9070	1	0
5	41	D06	3500_5Eup	225	1029	3900	1	0
5	41	D06	3500_5Eup	226	2100	3514	1	0
5	41	D06	3500_5Eup	227	1090	6620	1	0
5	41	D06	3500_5Eup	228	4999	6798	1	0
5	41	D06	3500_5Eup	229	2433	9383	1	0
5	41	D06	3500_5Eup	230	2385	8939	1	0
5	41	D06	3500_5Eup	231	2392	3579	1	0
5	41	D06	3500_5Eup	232	2062	6170	1	0
5	41	D06	3500_5Eup	233	4900	8752	1	0
5	41	D06	3500_5Eup	234	3381	8920	1	0
5	41	D06	3500_5Eup	235	2583	9801	0	0
5	41	D06	3500_5Eup	236	3723	6259	1	0
5	41	D06	3500_5Eup	237	1088	6748	1	0
5	41	D06	3500_5Eup	238	511	927	0	0
5	41	D06	3500_5Eup	239	2054	10827	1	0
5	41	D06	3500_5Eup	240	2347	6896	1	0
5	41	D06	3500_5Eup	241	4682	3884	1	0
5	41	D06	3500_5Eup	242	4838	11786	1	0
5	41	D06	3500_5Eup	243	3375	7440	1	0
5	41	D06	3500_5Eup	244	2389	16898	1	0
5	41	D06	3500_5Eup	245	3953	9349	1	0
5	41	D06	3500_5Eup	246	2238	11433	1	0
5	41	D06	3500_5Eup	247	1120	6292	1	0
5	41	D06	3500_5Eup	248	2218	8946	1	0
5	41	D06	3500_5Eup	249	2171	9213	1	0
5	41	D06	3500_5Eup	250	3788	14146	1	0
5	41	D06	3500_5Eup	251	2959	2332	0	0
5	41	D06	3500_5Eup	252	1179	7012	1	0
5	41	D06	3500_5Eup	253	1123	6279	1	0
5	41	D06	3500_5Eup	254	3357	5776	1	0
5	41	D06	3500_5Eup	255	1154	9174	1	0
5	41	D06	3500_5Eup	256	2375	6569	1	0
5	41	D06	3500_5Eup	257	1098	3802	1	0
5	41	D06	3500_5Eup	258	3693	11015	1	0
5	41	D06	3500_5Eup	259	2444	5945	1	0
5	41	D06	3500_5Eup	260	2370	3880	1	0
5	41	D06	3500_5Eup	261	2412	3932	1	0
5	41	D06	3500_5Eup	262	4477	6201	1	0
5	41	D06	3500_5Eup	263	4304	3649	1	0
5	41	D06	3500_5Eup	264	1093	8474	1	0
5	41	D06	3500_5Eup	265	3555	8554	1	0
5	41	D06	3500_5Eup	266	2541	11525	1	0
5	41	D06	3500_5Eup	267	1006	14424	1	0
5	41	D06	3500_5Eup	268	1204	6171	1	0
5	41	D06	3500_5Eup	269	2425	9393	1	0
5	41	D06	3500_5Eup	270	1158	3528	1	0
5	41	D06	3500_5Eup	271	5151	6865	1	0
5	41	D06	3500_5Eup	272	2117	6643	1	0
5	41	D06	3500_5Eup	273	2311	6085	1	0
5	41	D06	3500_5Eup	274	5148	8973	1	0
5	41	D06	3500_5Eup	275	2400	4084	1	0
5	41	D06	3500_5Eup	276	2604	3806	1	0
5	41	D06	3500_5Eup	277	3671	6363	1	0
5	41	D06	3500_5Eup	278	2389	6585	1	0
5	41	D06	3500_5Eup	279	3993	6396	1	0
5	41	D06	3500_5Eup	280	2129	14341	1	0
5	41	D06	3500_5Eup	281	2445	3626	1	0
5	41	D06	3500_5Eup	282	1095	3274	1	0
5	41	D06	3500_5Eup	283	2477	9324	1	0
5	41	D06	3500_5Eup	284	3422	3142	1	0
5	41	D06	3500_5Eup	285	6122	3977	1	0
5	41	D06	3500_5Eup	286	6398	6766	1	0
5	41	D06	3500_5Eup	287	2448	11369	1	0
5	41	D06	3500_5Eup	288	2464	6508	1	0
5	41	D06	3500_5Eup	289	2391	8826	1	0
5	41	D06	3500_5Eup	290	1198	6420	1	0
5	41	D06	3500_5Eup	291	1047	14395	1	0
5	41	D06	3500_5Eup	292	3598	3350	1	0
5	41	D06	3500_5Eup	293	2386	6561	1	0
5	41	D06	3500_5Eup	294	3727	3946	1	0
5	41	D06	3500_5Eup	295	2402	3939	1	0
5	41	D06	3500_5Eup	296	4682	14515	1	0
5	41	D06	3500_5Eup	297	3645	3763	1	0
5	41	D06	3500_5Eup	298	4098	12281	0	0
5	41	D06	3500_5Eup	299	2494	9011	1	0
5	41	D06	3500_5Eup	300	4905	8839	1	0
5	41	D06	3500_5Eup	301	2161	6170	1	0
5	41	D06	3500_5Eup	302	3821	6410	1	0
5	41	D06	3500_5Eup	303	1046	6320	1	0
5	41	D06	3500_5Eup	304	2492	5655	1	0
5	41	D06	3500_5Eup	305	2377	3744	1	0
5	41	D06	3500_5Eup	306	1193	3985	1	0
5	41	D06	3500_5Eup	307	1118	3851	1	0
5	41	D06	3500_5Eup	308	2458	9170	1	0
5	41	D06	3500_5Eup	309	2300	3856	1	0
5	41	D06	3500_5Eup	310	4995	6218	1	0
5	41	D06	3500_5Eup	311	3851	3782	1	0
5	41	D06	3500_5Eup	312	3603	9222	1	0
5	41	D06	3500_5Eup	313	3498	11302	1	0
5	41	D06	3500_5Eup	314	2132	3497	1	0
5	41	D06	3500_5Eup	315	1060	8656	1	0
5	41	D06	3500_5Eup	316	3657	3609	1	0
5	41	D06	3500_5Eup	317	1065	14855	1	0
5	41	D06	3500_5Eup	318	1142	5992	1	0
5	41	D06	3500_5Eup	319	2187	12101	1	0
5	41	D06	3500_5Eup	320	2218	8783	1	0
5	41	D06	3500_5Eup	321	1031	9087	1	0
5	41	D06	3500_5Eup	322	2399	3500	1	0
5	41	D06	3500_5Eup	323	2498	9124	1	0
5	41	D06	3500_5Eup	324	2422	8791	1	0
5	41	D06	3500_5Eup	325	3852	6332	1	0
5	41	D06	3500_5Eup	326	1163	6350	1	0
5	41	D06	3500_5Eup	327	1149	3631	1	0
5	41	D06	3500_5Eup	328	2228	6084	1	0
5	41	D06	3500_5Eup	329	4886	14137	1	0
5	41	D06	3500_5Eup	330	2342	3509	1	0
5	41	D06	3500_5Eup	331	3647	11315	1	0
5	41	D06	3500_5Eup	332	2452	6381	1	0
5	41	D06	3500_5Eup	333	2505	6665	1	0
5	41	D06	3500_5Eup	334	2454	5842	1	0
5	41	D06	3500_5Eup	335	6064	6201	1	0
5	41	D06	3500_5Eup	336	2153	7912	1	0
5	41	D06	3500_5Eup	337	1151	6087	1	0
5	41	D06	3500_5Eup	338	2432	6688	1	0
5	41	D06	3500_5Eup	339	2331	6599	1	0
5	41	D06	3500_5Eup	340	2286	13965	1	0
5	41	D06	3500_5Eup	341	1101	6078	1	0
5	41	D06	3500_5Eup	342	2446	3794	1	0
5	41	D06	3500_5Eup	343	3873	8922	1	0
5	41	D06	3500_5Eup	344	2388	8609	1	0
5	41	D06	3500_5Eup	345	2151	8919	1	0
5	41	D06	3500_5Eup	346	2107	13850	1	0
5	41	D06	3500_5Eup	347	2570	3729	1	0
5	41	D06	3500_5Eup	348	2103	5822	1	0
5	41	D06	3500_5Eup	349	2472	6571	1	0
5	41	D06	3500_5Eup	350	2109	6358	1	0
5	41	D06	3500_5Eup	351	2484	6290	1	0
5	41	D06	3500_5Eup	352	3786	8657	1	0
5	41	D06	3500_5Eup	353	2431	9233	1	0
5	41	D06	3500_5Eup	354	3510	8332	1	0
5	41	D06	3500_5Eup	355	1106	3786	1	0
5	41	D06	3500_5Eup	356	1111	8592	1	0
5	41	D06	3500_5Eup	357	1226	3942	1	0
5	41	D06	3500_5Eup	358	2088	9068	1	0
5	41	D06	3500_5Eup	359	2390	9482	1	0
5	41	D06	3500_5Eup	360	3558	6049	1	0
5	41	D06	3500_5Eup	361	2065	7903	1	0
5	41	D06	3500_5Eup	362	3705	9268	1	0
5	41	D06	3500_5Eup	363	2747	11802	1	0
5	41	D06	3500_5Eup	364	3365	16472	1	0
5	41	D06	3500_5Eup	365	1093	6349	1	0
5	41	D06	3500_5Eup	366	5107	6736	1	0
5	41	D06	3500_5Eup	367	1189	3485	1	0
5	41	D06	3500_5Eup	368	2423	3570	1	0
5	41	D06	3500_5Eup	369	1011	9021	1	0
5	41	D06	3500_5Eup	370	2237	3850	1	0
5	41	D06	3500_5Eup	371	4854	6378	1	0
5	41	D06	3500_5Eup	372	2399	4361	1	0
5	41	D06	3500_5Eup	373	2257	13789	1	0
5	41	D06	3500_5Eup	374	2377	9520	1	0
5	41	D06	3500_5Eup	375	5010	9069	1	0
5	41	D06	3500_5Eup	376	3793	11664	1	0
5	41	D06	3500_5Eup	377	2641	8484	1	0
5	41	D06	3500_5Eup	378	2439	6356	1	0
5	41	D06	3500_5Eup	379	1118	6497	1	0
5	41	D06	3500_5Eup	380	1050	6667	1	0
5	41	D06	3500_5Eup	381	1128	3808	1	0
5	41	D06	3500_5Eup	382	4912	3459	1	0
5	41	D06	3500_5Eup	383	2461	13904	1	0
5	41	D06	3500_5Eup	384	1144	9076	1	0
5	41	D06	3500_5Eup	385	1131	3838	1	0
5	41	D06	3500_5Eup	386	2444	4107	1	0
5	41	D06	3500_5Eup	387	2356	3924	1	0
5	41	D06	3500_5Eup	388	7718	3999	1	0
5	41	D06	3500_5Eup	389	3437	8544	1	0
5	41	D06	3500_5Eup	390	1069	6658	1	0
5	41	D06	3500_5Eup	391	2537	3833	1	0
5	41	D06	3500_5Eup	392	2477	9124	1	0
5	41	D06	3500_5Eup	393	2364	4074	1	0
5	41	D06	3500_5Eup	394	1150	6075	1	0
5	41	D06	3500_5Eup	395	7338	8462	1	0
5	41	D06	3500_5Eup	396	1076	6290	1	0
5	41	D06	3500_5Eup	397	3636	11762	1	0
5	41	D06	3500_5Eup	398	2318	6462	1	0
5	41	D06	3500_5Eup	399	2385	6654	1	0
5	41	D06	3500_5Eup	400	2375	4167	1	0
5	41	D06	3500_5Eup	401	3791	9292	1	0
5	41	D06	3500_5Eup	402	2531	4233	1	0
5	41	D06	3500_5Eup	403	1179	6629	1	0
5	41	D06	3500_5Eup	404	3966	7321	1	0
5	41	D06	3500_5Eup	405	1087	5663	1	0
5	41	D06	3500_5Eup	406	2500	6555	1	0
5	41	D06	3500_5Eup	407	4849	5967	1	0
5	41	D06	3500_5Eup	408	1099	8941	1	0
5	41	D06	3500_5Eup	409	2373	14705	1	0
5	41	D06	3500_5Eup	410	5174	9415	1	0
5	41	D06	3500_5Eup	411	6360	9235	1	0
5	41	D06	3500_5Eup	412	2442	6258	1	0
5	41	D06	3500_5Eup	413	3524	6696	1	0
5	41	D06	3500_5Eup	414	6622	6771	1	0
5	41	D06	3500_5Eup	415	2240	3627	1	0
5	41	D06	3500_5Eup	416	1090	6406	1	0
5	41	D06	3500_5Eup	417	2268	11582	1	0
5	41	D06	3500_5Eup	418	1125	9006	1	0
5	41	D06	3500_5Eup	419	2456	6510	1	0
5	41	D06	3500_5Eup	420	2514	6549	1	0
5	41	D06	3500_5Eup	421	3531	9043	1	0
5	41	D06	3500_5Eup	422	2336	8860	1	0
5	41	D06	3500_5Eup	423	2185	3351	1	0
5	41	D06	3500_5Eup	424	3752	11739	1	0
5	41	D06	3500_5Eup	425	2304	3955	1	0
5	41	D06	3500_5Eup	426	3580	6164	1	0
5	41	D06	3500_5Eup	427	2349	9265	1	0
5	41	D06	3500_5Eup	428	2258	6129	1	0
5	41	D06	3500_5Eup	429	2577	6456	1	0
5	41	D06	3500_5Eup	430	2471	11260	1	0
5	41	D06	3500_5Eup	431	2287	6330	1	0
5	41	D06	3500_5Eup	432	1046	9203	1	0
5	41	D06	3500_5Eup	433	3614	9531	1	0
5	41	D06	3500_5Eup	434	1051	6204	1	0
5	41	D06	3500_5Eup	435	2417	9602	1	0
5	41	D06	3500_5Eup	436	2097	4939	1	0
5	41	D06	3500_5Eup	437	1056	9170	1	0
5	41	D06	3500_5Eup	438	3481	6270	1	0
5	41	D06	3500_5Eup	439	2573	6443	1	0
5	41	D06	3500_5Eup	440	2296	8892	1	0
5	41	D06	3500_5Eup	441	1868	6359	1	0
5	41	D06	3500_5Eup	442	6392	8914	1	0
5	41	D06	3500_5Eup	443	2567	6311	1	0
5	41	D06	3500_5Eup	444	2547	10117	0	0
5	41	D06	3500_5Eup	445	4919	3770	1	0
5	41	D06	3500_5Eup	446	2438	3685	1	0
5	41	D06	3500_5Eup	447	5009	8865	1	0
5	41	D06	3500_5Eup	448	1180	5885	1	0
5	41	D06	3500_5Eup	449	1098	8769	1	0
5	41	D06	3500_5Eup	450	2271	11292	1	0
5	41	D06	3500_5Eup	451	2352	3535	1	0
5	41	D06	3500_5Eup	452	1967	3006	1	0
5	41	D06	3500_5Eup	453	2334	11856	1	0
5	41	D06	3500_5Eup	454	3803	9411	1	0
5	41	D06	3500_5Eup	455	1134	14095	1	0
5	41	D06	3500_5Eup	456	6547	3867	1	0
5	41	D06	3500_5Eup	457	2214	9107	1	0
5	41	D06	3500_5Eup	458	1158	6435	1	0
5	41	D06	3500_5Eup	459	2247	6192	1	0
5	41	D06	3500_5Eup	460	1049	9424	1	0
5	41	D06	3500_5Eup	461	4789	6713	1	0
5	41	D06	3500_5Eup	462	2473	3788	1	0
5	41	D06	3500_5Eup	463	4893	5990	1	0
5	41	D06	3500_5Eup	464	957	16864	1	0
5	41	D06	3500_5Eup	465	1073	10987	1	0
5	41	D06	3500_5Eup	466	1170	6177	1	0
5	41	D06	3500_5Eup	467	2448	4287	1	0
5	41	D06	3500_5Eup	468	3744	9575	1	0
5	41	D06	3500_5Eup	469	2508	6295	1	0
5	41	D06	3500_5Eup	470	1084	8679	1	0
5	41	D06	3500_5Eup	471	1125	9279	1	0
5	41	D06	3500_5Eup	472	4829	6623	1	0
5	41	D06	3500_5Eup	473	3281	8857	1	0
5	41	D06	3500_5Eup	474	3756	9258	1	0
5	41	D06	3500_5Eup	475	2348	9130	1	0
5	41	D06	3500_5Eup	476	2301	3779	1	0
5	41	D06	3500_5Eup	477	7818	10267	0	0
5	41	D06	3500_5Eup	478	5321	7277	1	0
5	41	D06	3500_5Eup	479	1083	9031	1	0
5	41	D06	3500_5Eup	480	2450	5947	1	0
5	41	D06	3500_5Eup	481	3154	8839	1	0
5	41	D06	3500_5Eup	482	3602	3630	1	0
5	41	D06	3500_5Eup	483	1179	4105	1	0
5	41	D06	3500_5Eup	484	3578	5943	1	0
5	41	D06	3500_5Eup	485	4997	3586	1	0
5	41	D06	3500_5Eup	486	3773	6592	1	0
5	41	D06	3500_5Eup	487	2062	6425	1	0
5	41	D06	3500_5Eup	488	4804	3308	1	0
5	41	D06	3500_5Eup	489	1076	6656	1	0
5	41	D06	3500_5Eup	490	3617	4007	1	0
5	41	D06	3500_5Eup	491	2112	6063	1	0
5	41	D06	3500_5Eup	492	4737	9132	1	0
5	41	D06	3500_5Eup	493	3901	9353	1	0
5	41	D06	3500_5Eup	494	1050	9382	1	0
5	41	D06	3500_5Eup	495	3859	6144	1	0
5	41	D06	3500_5Eup	496	1017	9660	1	0
5	41	D06	3500_5Eup	497	3827	11779	1	0
5	41	D06	3500_5Eup	498	1096	9179	1	0
5	41	D06	3500_5Eup	499	3659	3777	1	0
5	41	D06	3500_5Eup	500	2365	6354	1	0
5	41	D06	3500_5Eup	501	979	6245	1	0
5	41	D06	3500_5Eup	502	1129	9355	1	0
5	41	D06	3500_5Eup	503	5309	6132	1	0
5	41	D06	3500_5Eup	504	2392	6664	1	0
5	41	D06	3500_5Eup	505	2412	6482	1	0
5	41	D06	3500_5Eup	506	2324	4234	1	0
5	41	D06	3500_5Eup	507	2151	3909	1	0
5	41	D06	3500_5Eup	508	3844	9343	1	0
5	41	D06	3500_5Eup	509	2081	6244	1	0
5	41	D06	3500_5Eup	510	4669	6407	1	0
5	41	D06	3500_5Eup	511	3822	9001	1	0
5	41	D06	3500_5Eup	512	3368	5801	1	0
5	41	D06	3500_5Eup	513	2307	3761	1	0
5	41	D06	3500_5Eup	514	2011	5727	1	0
5	41	D06	3500_5Eup	515	2277	3922	1	0
5	41	D06	3500_5Eup	516	1038	11887	1	0
5	41	D06	3500_5Eup	517	2440	5704	1	0
5	41	D06	3500_5Eup	518	3807	6894	1	0
5	41	D06	3500_5Eup	519	3564	9112	1	0
5	41	D06	3500_5Eup	520	2484	4353	1	0
5	41	D06	3500_5Eup	521	3422	6136	1	0
5	41	D06	3500_5Eup	522	1005	9324	1	0
5	41	D06	3500_5Eup	523	2075	9085	1	0
5	41	D06	3500_5Eup	524	1053	6203	1	0
5	41	D06	3500_5Eup	525	3870	8889	1	0
5	41	D06	3500_5Eup	526	1148	3647	1	0
5	41	D06	3500_5Eup	527	3568	15980	1	0
5	41	D06	3500_5Eup	528	3916	11536	1	0
5	41	D06	3500_5Eup	529	2266	3701	1	0
5	41	D06	3500_5Eup	530	2345	6594	1	0
5	41	D06	3500_5Eup	531	2469	5966	1	0
5	41	D06	3500_5Eup	532	2265	11676	1	0
5	41	D06	3500_5Eup	533	5179	6680	1	0
5	41	D06	3500_5Eup	534	3641	3652	1	0
5	41	D06	3500_5Eup	535	2454	8852	1	0
5	41	D06	3500_5Eup	536	1205	3941	1	0
5	41	D06	3500_5Eup	537	3399	3917	1	0
5	41	D06	3500_5Eup	538	2228	12668	0	0
5	41	D06	3500_5Eup	539	1140	5870	1	0
5	41	D06	3500_5Eup	540	6130	9109	1	0
5	41	D06	3500_5Eup	541	3824	9395	1	0
5	41	D06	3500_5Eup	542	3623	8820	1	0
5	41	D06	3500_5Eup	543	2299	9053	1	0
5	41	D06	3500_5Eup	544	2384	3729	1	0
5	41	D06	3500_5Eup	545	2451	9315	1	0
5	41	D06	3500_5Eup	546	2084	6469	1	0
5	41	D06	3500_5Eup	547	1120	6588	1	0
5	41	D06	3500_5Eup	548	1125	6441	1	0
5	41	D06	3500_5Eup	549	3432	3429	1	0
5	41	D06	3500_5Eup	550	2470	4259	1	0
5	41	D06	3500_5Eup	551	3992	3618	1	0
5	41	D06	3500_5Eup	552	2462	9451	1	0
5	41	D06	3500_5Eup	553	1123	11778	1	0
5	41	D06	3500_5Eup	554	2267	9307	1	0
5	41	D06	3500_5Eup	555	4955	6315	1	0
5	41	D06	3500_5Eup	556	1164	6473	1	0
5	41	D06	3500_5Eup	557	1111	5935	1	0
5	41	D06	3500_5Eup	558	3822	9381	1	0
5	41	D06	3500_5Eup	559	1033	11882	1	0
5	41	D06	3500_5Eup	560	3668	3918	1	0
5	41	D06	3500_5Eup	561	2143	3605	1	0
5	41	D06	3500_5Eup	562	2436	5877	1	0
5	41	D06	3500_5Eup	563	3889	6550	1	0
5	41	D06	3500_5Eup	564	2006	8118	1	0
5	41	D06	3500_5Eup	565	1038	11435	1	0
5	41	D06	3500_5Eup	566	1140	9457	1	0
5	41	D06	3500_5Eup	567	1123	9030	1	0
5	41	D06	3500_5Eup	568	1109	11649	1	0
5	41	D06	3500_5Eup	569	2491	7043	1	0
5	41	D06	3500_5Eup	570	2364	9063	1	0
5	41	D06	3500_5Eup	571	3471	9178	1	0
5	41	D06	3500_5Eup	572	2259	9217	1	0
5	41	D06	3500_5Eup	573	2459	5977	1	0
5	41	D06	3500_5Eup	574	2364	6590	1	0
5	41	D06	3500_5Eup	575	2302	9245	1	0
5	41	D06	3500_5Eup	576	2465	14397	1	0
5	41	D06	3500_5Eup	577	3653	6726	1	0
5	41	D06	3500_5Eup	578	1204	6411	1	0
5	41	D06	3500_5Eup	579	2399	6210	1	0
5	41	D06	3500_5Eup	580	5208	8560	1	0
5	41	D06	3500_5Eup	581	1071	11498	1	0
5	41	D06	3500_5Eup	582	3912	6470	1	0
5	41	D06	3500_5Eup	583	3592	14366	1	0
5	41	D06	3500_5Eup	584	3564	8663	1	0
5	41	D06	3500_5Eup	585	3683	11127	1	0
5	41	D06	3500_5Eup	586	2479	3560	1	0
5	41	D06	3500_5Eup	587	5054	9043	1	0
5	41	D06	3500_5Eup	588	4975	6246	1	0
5	41	D06	3500_5Eup	589	4766	8869	1	0
5	41	D06	3500_5Eup	590	3588	9133	1	0
5	41	D06	3500_5Eup	591	2410	6404	1	0
5	41	D06	3500_5Eup	592	1724	3669	1	0
5	41	D06	3500_5Eup	593	3864	9491	1	0
5	41	D06	3500_5Eup	594	2340	12105	1	0
5	41	D06	3500_5Eup	595	2412	3590	1	0
5	41	D06	3500_5Eup	596	2435	10098	1	0
5	41	D06	3500_5Eup	597	4823	6013	1	0
5	41	D06	3500_5Eup	598	2475	6977	1	0
5	41	D06	3500_5Eup	599	3675	3971	1	0
5	41	D06	3500_5Eup	600	1155	6118	1	0
5	41	D06	3500_5Eup	601	1128	6185	1	0
5	41	D06	3500_5Eup	602	2425	9068	1	0
5	41	D06	3500_5Eup	603	4815	6007	1	0
5	41	D06	3500_5Eup	604	1098	6348	1	0
5	41	D06	3500_5Eup	605	3600	11903	1	0
5	41	D06	3500_5Eup	606	1155	6152	1	0
5	41	D06	3500_5Eup	607	3749	11323	1	0
5	41	D06	3500_5Eup	608	1143	11585	1	0
5	41	D06	3500_5Eup	609	1147	3681	1	0
5	41	D06	3500_5Eup	610	2120	6846	1	0
5	41	D06	3500_5Eup	611	3456	9012	1	0
5	41	D06	3500_5Eup	612	1166	6478	1	0
5	41	D06	3500_5Eup	613	2131	6251	1	0
5	41	D06	3500_5Eup	614	983	4108	1	0
5	41	D06	3500_5Eup	615	1093	9025	1	0
5	41	D06	3500_5Eup	616	2406	6371	1	0
5	41	D06	3500_5Eup	617	1178	5957	1	0
5	41	D06	3500_5Eup	618	1031	11156	1	0
5	41	D06	3500_5Eup	619	2523	17579	1	0
5	41	D06	3500_5Eup	620	2498	4200	1	0
5	41	D06	3500_5Eup	621	3805	3613	1	0
5	41	D06	3500_5Eup	622	1180	3642	1	0
5	41	D06	3500_5Eup	623	2471	6577	1	0
5	41	D06	3500_5Eup	624	2447	9157	1	0
5	41	D06	3500_5Eup	625	4585	11442	1	0
5	41	D06	3500_5Eup	626	3388	6435	1	0
5	41	D06	3500_5Eup	627	2478	9051	1	0
5	41	D06	3500_5Eup	628	2013	11506	1	0
5	41	D06	3500_5Eup	629	2116	3330	1	0
5	41	D06	3500_5Eup	630	2321	6791	1	0
5	41	D06	3500_5Eup	631	2284	6570	1	0
5	41	D06	3500_5Eup	632	2338	3799	1	0
5	41	D06	3500_5Eup	633	3663	6229	1	0
5	41	D06	3500_5Eup	634	2473	6393	1	0
5	41	D06	3500_5Eup	635	1095	6331	1	0
5	41	D06	3500_5Eup	636	984	11771	1	0
5	41	D06	3500_5Eup	637	5026	4348	1	0
5	41	D06	3500_5Eup	638	1168	3926	1	0
5	41	D06	3500_5Eup	639	1138	3785	1	0
5	41	D06	3500_5Eup	640	2406	6319	1	0
5	41	D06	3500_5Eup	641	2475	6337	1	0
5	41	D06	3500_5Eup	642	1967	3480	1	0
5	41	D06	3500_5Eup	643	2070	5803	1	0
5	41	D06	3500_5Eup	644	2416	6379	1	0
5	41	D06	3500_5Eup	645	1096	6412	1	0
5	41	D06	3500_5Eup	646	3715	3673	1	0
5	41	D06	3500_5Eup	647	2308	9465	1	0
5	41	D06	3500_5Eup	648	2321	3833	1	0
5	41	D06	3500_5Eup	649	4677	3404	1	0
5	41	D06	3500_5Eup	650	3789	6669	1	0
5	41	D06	3500_5Eup	651	1129	3556	1	0
5	41	D06	3500_5Eup	652	1085	3651	1	0
5	41	D06	3500_5Eup	653	2343	6806	1	0
5	41	D06	3500_5Eup	654	3856	9201	1	0
5	41	D06	3500_5Eup	655	4709	6108	1	0
5	41	D06	3500_5Eup	656	3649	12038	1	0
5	41	D06	3500_5Eup	657	2277	6303	1	0
5	41	D06	3500_5Eup	658	3808	3755	1	0
5	41	D06	3500_5Eup	659	6397	3825	1	0
5	41	D06	3500_5Eup	660	3421	3591	1	0
5	41	D06	3500_5Eup	661	2305	6127	1	0
5	41	D06	3500_5Eup	662	3288	6098	1	0
5	41	D06	3500_5Eup	663	2366	6593	1	0
5	41	D06	3500_5Eup	664	6244	11502	1	0
5	41	D06	3500_5Eup	665	3551	9311	1	0
5	41	D06	3500_5Eup	666	2402	6237	1	0
5	41	D06	3500_5Eup	667	4795	4151	1	0
5	41	D06	3500_5Eup	668	3471	9093	1	0
5	41	D06	3500_5Eup	669	2369	11284	1	0
5	41	D06	3500_5Eup	670	3617	3290	1	0
5	41	D06	3500_5Eup	671	2322	5925	1	0
5	41	D06	3500_5Eup	672	1057	9106	1	0
5	41	D06	3500_5Eup	673	2417	3377	1	0
5	41	D06	3500_5Eup	674	2345	8929	1	0
5	41	D06	3500_5Eup	675	3739	4050	1	0
5	41	D06	3500_5Eup	676	2192	6390	1	0
5	41	D06	3500_5Eup	677	3579	11711	1	0
5	41	D06	3500_5Eup	678	5148	9658	1	0
5	41	D06	3500_5Eup	679	3808	6639	1	0
5	41	D06	3500_5Eup	680	4946	3571	1	0
5	41	D06	3500_5Eup	681	3675	6523	1	0
5	41	D06	3500_5Eup	682	2200	3766	1	0
5	41	D06	3500_5Eup	683	2302	6507	1	0
5	41	D06	3500_5Eup	684	1149	8670	1	0
5	41	D06	3500_5Eup	685	2149	6147	1	0
5	41	D06	3500_5Eup	686	1153	8654	1	0
5	41	D06	3500_5Eup	687	2221	8564	1	0
5	41	D06	3500_5Eup	688	2241	6224	1	0
5	41	D06	3500_5Eup	689	1074	8949	1	0
5	41	D06	3500_5Eup	690	6138	6482	1	0
5	41	D06	3500_5Eup	691	1108	6314	1	0
5	41	D06	3500_5Eup	692	2390	6551	1	0
5	41	D06	3500_5Eup	693	3538	6006	1	0
5	41	D06	3500_5Eup	694	2421	9263	1	0
5	41	D06	3500_5Eup	695	3776	9119	1	0
5	41	D06	3500_5Eup	696	2535	9659	1	0
5	41	D06	3500_5Eup	697	2172	2934	1	0
5	41	D06	3500_5Eup	698	6170	3587	1	0
5	41	D06	3500_5Eup	699	2143	6393	1	0
5	41	D06	3500_5Eup	700	1128	8359	1	0
5	41	D06	3500_5Eup	701	3624	10964	1	0
5	41	D06	3500_5Eup	702	2400	6186	1	0
5	41	D06	3500_5Eup	703	1057	6019	1	0
5	41	D06	3500_5Eup	704	2333	6580	1	0
5	41	D06	3500_5Eup	705	1119	8965	1	0
5	41	D06	3500_5Eup	706	3533	6733	1	0
5	41	D06	3500_5Eup	707	4781	9684	1	0
5	41	D06	3500_5Eup	708	2261	6888	1	0
5	41	D06	3500_5Eup	709	2389	6878	1	0
5	41	D06	3500_5Eup	710	1209	7087	0	0
5	41	D06	3500_5Eup	711	7558	9268	1	0
5	41	D06	3500_5Eup	712	2082	5698	1	0
5	41	D06	3500_5Eup	713	2424	3824	1	0
5	41	D06	3500_5Eup	714	1090	8834	1	0
5	41	D06	3500_5Eup	715	946	8801	1	0
5	41	D06	3500_5Eup	716	1131	3863	1	0
5	41	D06	3500_5Eup	717	1143	6765	1	0
5	41	D06	3500_5Eup	718	3491	5837	1	0
5	41	D06	3500_5Eup	719	4746	3918	1	0
5	41	D06	3500_5Eup	720	2371	7281	0	0
5	41	D06	3500_5Eup	721	2489	8762	1	0
5	41	D06	3500_5Eup	722	4700	3587	1	0
5	41	D06	3500_5Eup	723	3710	11841	1	0
5	41	D06	3500_5Eup	724	4835	3386	1	0
5	41	D06	3500_5Eup	725	3710	6546	1	0
5	41	D06	3500_5Eup	726	2357	12302	1	0
5	41	D06	3500_5Eup	727	1033	9345	1	0
5	41	D06	3500_5Eup	728	955	9011	1	0
5	41	D06	3500_5Eup	729	3378	9228	1	0
5	41	D06	3500_5Eup	730	2105	11580	1	0
5	41	D06	3500_5Eup	731	2188	6303	1	0
5	41	D06	3500_5Eup	732	3696	3843	1	0
5	41	D06	3500_5Eup	733	3636	3842	1	0
5	41	D06	3500_5Eup	734	3423	8919	1	0
5	41	D06	3500_5Eup	735	3770	6566	1	0
5	41	D06	3500_5Eup	736	2261	3726	1	0
5	41	D06	3500_5Eup	737	2526	7124	0	0
5	41	D06	3500_5Eup	738	982	8958	1	0
5	41	D06	3500_5Eup	739	2359	6121	1	0
5	41	D06	3500_5Eup	740	980	8973	1	0
5	41	D06	3500_5Eup	741	2329	14624	1	0
5	41	D06	3500_5Eup	742	4779	11020	1	0
5	41	D06	3500_5Eup	743	1147	4218	1	0
5	41	D06	3500_5Eup	744	2415	8592	1	0
5	41	D06	3500_5Eup	745	2211	14104	1	0
5	41	D06	3500_5Eup	746	4693	8766	1	0
5	41	D06	3500_5Eup	747	3587	8908	1	0
5	41	D06	3500_5Eup	748	3762	6239	1	0
5	41	D06	3500_5Eup	749	1004	8453	1	0
5	41	D06	3500_5Eup	750	3643	3767	1	0
5	41	D06	3500_5Eup	751	2452	8727	1	0
5	41	D06	3500_5Eup	752	1152	7748	0	0
5	41	D06	3500_5Eup	753	3855	8899	1	0
5	41	D06	3500_5Eup	754	4937	3631	1	0
5	41	D06	3500_5Eup	755	2078	9241	1	0
5	41	D06	3500_5Eup	756	1115	8922	1	0
5	41	D06	3500_5Eup	757	2401	3894	1	0
5	41	D06	3500_5Eup	758	3301	10053	1	0
5	41	D06	3500_5Eup	759	3532	3803	1	0
5	41	D06	3500_5Eup	760	2417	3872	1	0
5	41	D06	3500_5Eup	761	5278	12022	1	0
5	41	D06	3500_5Eup	762	5274	4225	1	0
5	41	D06	3500_5Eup	763	3904	12019	1	0
5	41	D06	3500_5Eup	764	3869	6498	1	0
5	41	D06	3500_5Eup	765	1114	8738	1	0
5	41	D06	3500_5Eup	766	2439	8877	1	0
5	41	D06	3500_5Eup	767	2345	6397	1	0
5	41	D06	3500_5Eup	768	1115	6186	1	0
5	41	D06	3500_5Eup	769	3657	9627	1	0
5	41	D06	3500_5Eup	770	1100	8646	1	0
5	41	D06	3500_5Eup	771	3786	8431	1	0
5	41	D06	3500_5Eup	772	3779	3938	1	0
5	41	D06	3500_5Eup	773	2486	17346	1	0
5	41	D06	3500_5Eup	774	2526	9638	1	0
5	41	D06	3500_5Eup	775	1994	9133	1	0
5	41	D06	3500_5Eup	776	1058	9246	1	0
5	41	D06	3500_5Eup	777	3435	6236	1	0
5	41	D06	3500_5Eup	778	2415	4157	1	0
5	41	D06	3500_5Eup	779	2089	8681	1	0
5	41	D06	3500_5Eup	780	4868	9168	1	0
5	41	D06	3500_5Eup	781	2455	11541	1	0
5	41	D06	3500_5Eup	782	2201	11546	1	0
5	41	D06	3500_5Eup	783	5057	5979	1	0
5	41	D06	3500_5Eup	784	2400	3803	1	0
5	41	D06	3500_5Eup	785	3453	8703	1	0
5	41	D06	3500_5Eup	786	2490	3961	1	0
5	41	D06	3500_5Eup	787	989	11843	1	0
5	41	D06	3500_5Eup	788	2335	6566	1	0
5	41	D06	3500_5Eup	789	3787	9395	1	0
5	41	D06	3500_5Eup	790	4956	3871	1	0
5	41	D06	3500_5Eup	791	2304	3994	1	0
5	41	D06	3500_5Eup	792	2258	13508	1	0
5	41	D06	3500_5Eup	793	2367	6094	1	0
5	41	D06	3500_5Eup	794	2496	3868	1	0
5	41	D06	3500_5Eup	795	4940	6005	1	0
5	41	D06	3500_5Eup	796	2114	3296	1	0
5	41	D06	3500_5Eup	797	2237	3792	1	0
5	41	D06	3500_5Eup	798	1153	8959	1	0
5	41	D06	3500_5Eup	799	3842	11430	1	0
5	41	D06	3500_5Eup	800	2241	8969	1	0
5	41	D06	3500_5Eup	801	5057	3711	1	0
5	41	D06	3500_5Eup	802	1109	8128	1	0
5	41	D06	3500_5Eup	803	2379	9299	1	0
5	41	D06	3500_5Eup	804	2409	3707	1	0
5	41	D06	3500_5Eup	805	1077	3901	1	0
5	41	D06	3500_5Eup	806	2341	6332	1	0
5	41	D06	3500_5Eup	807	2120	13907	1	0
5	41	D06	3500_5Eup	808	3618	3833	1	0
5	41	D06	3500_5Eup	809	2104	6418	1	0
5	41	D06	3500_5Eup	810	5082	7091	1	0
5	41	D06	3500_5Eup	811	5013	7024	1	0
5	41	D06	3500_5Eup	812	4748	8771	1	0
5	41	D06	3500_5Eup	813	6410	8931	1	0
5	41	D06	3500_5Eup	814	1180	3810	1	0
5	41	D06	3500_5Eup	815	2491	12006	1	0
5	41	D06	3500_5Eup	816	1069	6646	1	0
5	41	D06	3500_5Eup	817	3820	6546	1	0
5	41	D06	3500_5Eup	818	3609	11616	1	0
5	41	D06	3500_5Eup	819	3442	3607	1	0
5	41	D06	3500_5Eup	820	2358	9007	1	0
5	41	D06	3500_5Eup	821	4775	3924	1	0
5	41	D06	3500_5Eup	822	1042	6188	1	0
5	41	D06	3500_5Eup	823	4900	6306	1	0
5	41	D06	3500_5Eup	824	1241	9166	1	0
5	41	D06	3500_5Eup	825	2309	6205	1	0
5	41	D06	3500_5Eup	826	5087	3777	1	0
5	41	D06	3500_5Eup	827	1061	6414	1	0
5	41	D06	3500_5Eup	828	3603	5979	1	0
5	41	D06	3500_5Eup	829	2328	6768	1	0
5	41	D06	3500_5Eup	830	3539	6627	1	0
5	41	D06	3500_5Eup	831	5010	6973	1	0
5	41	D06	3500_5Eup	832	6250	8528	1	0
5	41	D06	3500_5Eup	833	2327	3974	1	0
5	41	D06	3500_5Eup	834	1079	6429	1	0
5	41	D06	3500_5Eup	835	3769	11693	1	0
5	41	D06	3500_5Eup	836	4590	6257	1	0
5	41	D06	3500_5Eup	837	1090	8980	1	0
5	41	D06	3500_5Eup	838	2031	11910	1	0
5	41	D06	3500_5Eup	839	3219	11450	1	0
5	41	D06	3500_5Eup	840	1145	6350	1	0
5	41	D06	3500_5Eup	841	1098	6993	1	0
5	41	D06	3500_5Eup	842	2393	4133	1	0
5	41	D06	3500_5Eup	843	5058	9401	0	0
5	41	D06	3500_5Eup	844	2440	9544	1	0
5	41	D06	3500_5Eup	845	1096	7011	1	0
5	41	D06	3500_5Eup	846	5073	8557	1	0
5	41	D06	3500_5Eup	847	2448	11678	1	0
5	41	D06	3500_5Eup	848	1162	6741	1	0
5	41	D06	3500_5Eup	849	2385	3642	1	0
5	41	D06	3500_5Eup	850	2485	6750	1	0
5	41	D06	3500_5Eup	851	6100	6534	1	0
5	41	D06	3500_5Eup	852	2393	9268	1	0
5	41	D06	3500_5Eup	853	2376	6797	1	0
5	41	D06	3500_5Eup	854	995	8662	1	0
5	41	D06	3500_5Eup	855	4880	9375	1	0
5	41	D06	3500_5Eup	856	8691	3291	1	0
5	41	D06	3500_5Eup	857	1082	6364	1	0
5	41	D06	3500_5Eup	858	1148	3709	1	0
5	41	D06	3500_5Eup	859	1129	6200	1	0
5	41	D06	3500_5Eup	860	5096	3728	1	0
5	41	D06	3500_5Eup	861	4558	7580	1	0
5	41	D06	3500_5Eup	862	4761	3453	1	0
5	41	D06	3500_5Eup	863	3387	8637	1	0
5	41	D06	3500_5Eup	864	3458	6354	1	0
5	41	D06	3500_5Eup	865	1102	6399	1	0
5	41	D06	3500_5Eup	866	3759	4028	1	0
5	41	D06	3500_5Eup	867	2081	5884	1	0
5	41	D06	3500_5Eup	868	1238	3721	1	0
5	41	D06	3500_5Eup	869	1084	11778	1	0
5	41	D06	3500_5Eup	870	2474	14695	1	0
5	41	D06	3500_5Eup	871	951	8678	1	0
5	41	D06	3500_5Eup	872	2221	4035	1	0
5	41	D06	3500_5Eup	873	2466	6182	1	0
5	41	D06	3500_5Eup	874	1112	6339	1	0
5	41	D06	3500_5Eup	875	6200	11715	1	0
5	41	D06	3500_5Eup	876	1108	6312	1	0
5	41	D06	3500_5Eup	877	3529	11692	1	0
5	41	D06	3500_5Eup	878	2351	9692	1	0
5	41	D06	3500_5Eup	879	2343	6771	1	0
5	41	D06	3500_5Eup	880	4888	6421	1	0
5	41	D06	3500_5Eup	881	2372	6538	1	0
5	41	D06	3500_5Eup	882	2391	6075	1	0
5	41	D06	3500_5Eup	883	3710	6429	1	0
5	41	D06	3500_5Eup	884	1274	14144	1	0
5	41	D06	3500_5Eup	885	1109	3818	1	0
5	41	D06	3500_5Eup	886	1064	5839	1	0
5	41	D06	3500_5Eup	887	2408	6190	1	0
5	41	D06	3500_5Eup	888	3429	3868	1	0
5	41	D06	3500_5Eup	889	2631	6280	1	0
5	41	D06	3500_5Eup	890	1123	9133	1	0
5	41	D06	3500_5Eup	891	6090	6702	1	0
5	41	D06	3500_5Eup	892	3905	8913	1	0
5	41	D06	3500_5Eup	893	1159	3848	1	0
5	41	D06	3500_5Eup	894	2404	9128	1	0
5	41	D06	3500_5Eup	895	3392	6591	1	0
5	41	D06	3500_5Eup	896	3834	9201	1	0
5	41	D06	3500_5Eup	897	2290	11032	1	0
5	41	D06	3500_5Eup	898	3569	6854	1	0
5	41	D06	3500_5Eup	899	1074	6200	1	0
5	41	D06	3500_5Eup	900	4919	9271	1	0
5	41	D06	3500_5Eup	901	1093	3886	1	0
5	41	D06	3500_5Eup	902	3659	7123	1	0
5	41	D06	3500_5Eup	903	1194	3867	1	0
5	41	D06	3500_5Eup	904	3713	3752	1	0
5	41	D06	3500_5Eup	905	1088	5425	1	0
5	41	D06	3500_5Eup	906	1180	3769	1	0
5	41	D06	3500_5Eup	907	2264	6056	1	0
5	41	D06	3500_5Eup	908	3771	5921	1	0
5	41	D06	3500_5Eup	909	2103	3604	1	0
5	41	D06	3500_5Eup	910	1143	6651	1	0
5	41	D06	3500_5Eup	911	1088	6719	1	0
5	41	D06	3500_5Eup	912	2471	3807	1	0
5	41	D06	3500_5Eup	913	1165	6197	1	0
5	41	D06	3500_5Eup	914	2529	8805	1	0
5	41	D06	3500_5Eup	915	2490	8703	1	0
5	41	D06	3500_5Eup	916	2458	12118	1	0
5	41	D06	3500_5Eup	917	2599	9321	1	0
5	41	D06	3500_5Eup	918	6017	8798	1	0
5	41	D06	3500_5Eup	919	2476	8729	1	0
5	41	D06	3500_5Eup	920	1019	11370	1	0
5	41	D06	3500_5Eup	921	1096	3495	1	0
5	41	D06	3500_5Eup	922	1134	3684	1	0
5	41	D06	3500_5Eup	923	1198	3689	1	0
5	41	D06	3500_5Eup	924	967	10435	1	0
5	41	D06	3500_5Eup	925	2075	3532	1	0
5	41	D06	3500_5Eup	926	4767	3968	1	0
5	41	D06	3500_5Eup	927	1141	6672	1	0
5	41	D06	3500_5Eup	928	3406	6256	1	0
5	41	D06	3500_5Eup	929	2491	7564	0	0
5	41	D06	3500_5Eup	930	3500	6340	1	0
5	41	D06	3500_5Eup	931	3692	3678	1	0
5	41	D06	3500_5Eup	932	2487	11467	1	0
5	41	D06	3500_5Eup	933	3834	11802	1	0
5	41	D06	3500_5Eup	934	1980	3655	1	0
5	41	D06	3500_5Eup	935	4879	3048	1	0
5	41	D06	3500_5Eup	936	2458	5999	1	0
5	41	D06	3500_5Eup	937	2249	6766	1	0
5	41	D06	3500_5Eup	938	2446	11829	1	0
5	41	D06	3500_5Eup	939	2342	4100	1	0
5	41	D06	3500_5Eup	940	2064	6260	1	0
5	41	D06	3500_5Eup	941	3425	11680	1	0
5	41	D06	3500_5Eup	942	2342	6481	1	0
5	41	D06	3500_5Eup	943	952	9327	1	0
5	41	D06	3500_5Eup	944	1193	3855	1	0
5	41	D06	3500_5Eup	945	3791	9417	1	0
5	41	D06	3500_5Eup	946	2528	9248	1	0
5	41	D06	3500_5Eup	947	3491	3614	1	0
5	41	D06	3500_5Eup	948	1156	6388	1	0
5	41	D06	3500_5Eup	949	1070	3215	1	0
5	41	D06	3500_5Eup	950	1214	3868	1	0
5	41	D06	3500_5Eup	951	1087	6368	1	0
5	41	D06	3500_5Eup	952	2334	14678	1	0
5	41	D06	3500_5Eup	953	3473	6481	1	0
5	41	D06	3500_5Eup	954	3472	4224	1	0
5	41	D06	3500_5Eup	955	2373	8325	1	0
5	41	D06	3500_5Eup	956	1106	6322	1	0
5	41	D06	3500_5Eup	957	2212	6668	1	0
5	41	D06	3500_5Eup	958	2369	6307	1	0
5	41	D06	3500_5Eup	959	2264	9278	1	0
5	41	D06	3500_5Eup	960	2272	6571	1	0
5	41	D06	3500_5Eup	961	3568	6449	1	0
5	41	D06	3500_5Eup	962	2464	9019	1	0
5	41	D06	3500_5Eup	963	2533	8018	1	0
5	41	D06	3500_5Eup	964	2274	3494	1	0
5	41	D06	3500_5Eup	965	3654	4297	1	0
5	41	D06	3500_5Eup	966	910	11631	1	0
5	41	D06	3500_5Eup	967	2401	6653	1	0
5	41	D06	3500_5Eup	968	2184	6328	1	0
5	41	D06	3500_5Eup	969	3466	5915	1	0
5	41	D06	3500_5Eup	970	3517	9380	1	0
5	41	D06	3500_5Eup	971	5046	11473	1	0
5	41	D06	3500_5Eup	972	1143	8872	1	0
5	41	D06	3500_5Eup	973	2537	6568	1	0
5	41	D06	3500_5Eup	974	1101	3620	1	0
5	41	D06	3500_5Eup	975	3672	11574	1	0
5	41	D06	3500_5Eup	976	4886	3793	1	0
5	41	D06	3500_5Eup	977	3899	8458	1	0
5	41	D06	3500_5Eup	978	1055	12018	1	0
5	41	D06	3500_5Eup	979	1173	14232	1	0
5	41	D06	3500_5Eup	980	6358	5973	1	0
5	41	D06	3500_5Eup	981	3870	3981	1	0
5	41	D06	3500_5Eup	982	2532	8640	1	0
5	41	D06	3500_5Eup	983	2504	6335	1	0
5	41	D06	3500_5Eup	984	3613	9294	1	0
5	41	D06	3500_5Eup	985	1096	6221	1	0
5	41	D06	3500_5Eup	986	2318	9417	1	0
5	41	D06	3500_5Eup	987	1179	4061	1	0
5	41	D06	3500_5Eup	988	5121	6676	1	0
5	41	D06	3500_5Eup	989	2383	6078	1	0
5	41	D06	3500_5Eup	990	1047	11897	1	0
5	41	D06	3500_5Eup	991	2075	6128	1	0
5	41	D06	3500_5Eup	992	5986	3327	1	0
5	41	D06	3500_5Eup	993	4879	3850	1	0
5	41	D06	3500_5Eup	994	2285	11579	1	0
5	41	D06	3500_5Eup	995	2443	9366	1	0
5	41	D06	3500_5Eup	996	3756	9125	1	0
5	41	D06	3500_5Eup	997	3846	9295	1	0
5	41	D06	3500_5Eup	998	3701	9357	1	0
5	41	D06	3500_5Eup	999	2441	8979	1	0
5	41	D06	3500_5Eup	1000	1119	6246	1	0
5	41	D06	3500_5Eup	1001	1170	6081	1	0
5	41	D06	3500_5Eup	1002	2337	8955	1	0
5	41	D06	3500_5Eup	1003	2346	11627	1	0
5	41	D06	3500_5Eup	1004	2480	3884	1	0
5	41	D06	3500_5Eup	1005	4891	4070	1	0
5	41	D06	3500_5Eup	1006	1073	11897	1	0
5	41	D06	3500_5Eup	1007	4912	6768	1	0
5	41	D06	3500_5Eup	1008	2445	9437	1	0
5	41	D06	3500_5Eup	1009	2503	9271	1	0
5	41	D06	3500_5Eup	1010	1053	6421	1	0
5	41	D06	3500_5Eup	1011	2190	4022	1	0
5	41	D06	3500_5Eup	1012	2246	9115	1	0
5	41	D06	3500_5Eup	1013	2420	6938	1	0
5	41	D06	3500_5Eup	1014	1085	8773	1	0
5	41	D06	3500_5Eup	1015	2416	4011	1	0
5	41	D06	3500_5Eup	1016	2121	3747	1	0
5	41	D06	3500_5Eup	1017	4970	11100	1	0
5	41	D06	3500_5Eup	1018	3791	3569	1	0
5	41	D06	3500_5Eup	1019	2335	6398	1	0
5	41	D06	3500_5Eup	1020	1072	8985	1	0
5	41	D06	3500_5Eup	1021	2185	16551	1	0
5	41	D06	3500_5Eup	1022	1145	6486	1	0
5	41	D06	3500_5Eup	1023	2412	4106	1	0
5	41	D06	3500_5Eup	1024	2151	3302	1	0
5	41	D06	3500_5Eup	1025	1144	6640	1	0
5	41	D06	3500_5Eup	1026	3801	9241	1	0
5	41	D06	3500_5Eup	1027	1041	8734	1	0
5	41	D06	3500_5Eup	1028	3494	3446	1	0
5	41	D06	3500_5Eup	1029	1167	5887	1	0
5	41	D06	3500_5Eup	1030	5063	8718	1	0
5	41	D06	3500_5Eup	1031	3858	4016	1	0
5	41	D06	3500_5Eup	1032	3731	5883	1	0
5	41	D06	3500_5Eup	1033	2403	6213	1	0
5	41	D06	3500_5Eup	1034	2303	11610	1	0
5	41	D06	3500_5Eup	1035	3559	3681	1	0
5	41	D06	3500_5Eup	1036	1083	6070	1	0
5	41	D06	3500_5Eup	1037	1092	5877	1	0
5	41	D06	3500_5Eup	1038	2384	14883	1	0
5	41	D06	3500_5Eup	1039	3870	3706	1	0
5	41	D06	3500_5Eup	1040	1075	8825	1	0
5	41	D06	3500_5Eup	1041	983	9142	1	0
5	41	D06	3500_5Eup	1042	1190	9937	1	0
5	41	D06	3500_5Eup	1043	2331	9513	1	0
5	41	D06	3500_5Eup	1044	3869	3945	1	0
5	41	D06	3500_5Eup	1045	1147	4141	1	0
5	41	D06	3500_5Eup	1046	1114	3757	1	0
5	41	D06	3500_5Eup	1047	2398	6363	1	0
5	41	D06	3500_5Eup	1048	4642	6204	1	0
5	41	D06	3500_5Eup	1049	2226	11288	1	0
5	41	D06	3500_5Eup	1050	1103	11397	1	0
5	41	D06	3500_5Eup	1051	5077	3785	1	0
5	41	D06	3500_5Eup	1052	2262	9107	1	0
5	41	D06	3500_5Eup	1053	4783	6308	1	0
5	41	D06	3500_5Eup	1054	4682	6265	1	0
5	41	D06	3500_5Eup	1055	3335	11823	1	0
5	41	D06	3500_5Eup	1056	1118	7570	1	0
5	41	D06	3500_5Eup	1057	1248	3384	1	0
5	41	D06	3500_5Eup	1058	1122	3643	1	0
5	41	D06	3500_5Eup	1059	4719	9235	1	0
5	41	D06	3500_5Eup	1060	2212	6270	1	0
5	41	D06	3500_5Eup	1061	3552	3714	1	0
5	41	D06	3500_5Eup	1062	4806	9161	1	0
5	41	D06	3500_5Eup	1063	1145	9158	1	0
5	41	D06	3500_5Eup	1064	1054	6175	1	0
5	41	D06	3500_5Eup	1065	1166	8831	1	0
5	41	D06	3500_5Eup	1066	2531	3529	1	0
5	41	D06	3500_5Eup	1067	3801	3888	1	0
5	41	D06	3500_5Eup	1068	1162	8438	1	0
5	41	D06	3500_5Eup	1069	2759	5872	1	0
5	41	D06	3500_5Eup	1070	5146	3972	1	0
5	41	D06	3500_5Eup	1071	3879	12492	1	0
5	41	D06	3500_5Eup	1072	3822	6511	1	0
5	41	D06	3500_5Eup	1073	2359	6682	1	0
5	41	D06	3500_5Eup	1074	2417	8462	1	0
5	41	D06	3500_5Eup	1075	1147	4003	1	0
5	41	D06	3500_5Eup	1076	4424	4179	1	0
5	41	D06	3500_5Eup	1077	2073	8896	1	0
5	41	D06	3500_5Eup	1078	3251	9282	1	0
5	41	D06	3500_5Eup	1079	3876	3566	1	0
5	41	D06	3500_5Eup	1080	1123	8975	1	0
5	41	D06	3500_5Eup	1081	3717	3836	1	0
5	41	D06	3500_5Eup	1082	2363	9298	1	0
5	41	D06	3500_5Eup	1083	4814	9073	1	0
5	41	D06	3500_5Eup	1084	2339	9210	1	0
5	41	D06	3500_5Eup	1085	2535	6192	1	0
5	41	D06	3500_5Eup	1086	3700	6519	1	0
5	41	D06	3500_5Eup	1087	5172	3712	1	0
5	41	D06	3500_5Eup	1088	1118	3996	1	0
5	41	D06	3500_5Eup	1089	3261	5957	1	0
5	41	D06	3500_5Eup	1090	2321	11373	1	0
5	41	D06	3500_5Eup	1091	6267	8789	1	0
5	41	D06	3500_5Eup	1092	3397	6340	1	0
5	41	D06	3500_5Eup	1093	1044	8716	1	0
5	41	D06	3500_5Eup	1094	1134	6489	1	0
5	41	D06	3500_5Eup	1095	5014	11173	1	0
5	41	D06	3500_5Eup	1096	2103	3878	1	0
5	41	D06	3500_5Eup	1097	2443	9354	1	0
5	41	D06	3500_5Eup	1098	3399	8832	1	0
5	41	D06	3500_5Eup	1099	5223	4067	1	0
5	41	D06	3500_5Eup	1100	2456	8757	1	0
5	41	D06	3500_5Eup	1101	6085	5956	1	0
5	41	D06	3500_5Eup	1102	3915	6578	1	0
5	41	D06	3500_5Eup	1103	3588	3716	1	0
5	41	D06	3500_5Eup	1104	2324	8692	1	0
5	41	D06	3500_5Eup	1105	3661	5848	1	0
5	41	D06	3500_5Eup	1106	3396	6270	1	0
5	41	D06	3500_5Eup	1107	2406	3593	1	0
5	41	D06	3500_5Eup	1108	2359	12125	1	0
5	41	D06	3500_5Eup	1109	1081	10199	1	0
5	41	D06	3500_5Eup	1110	3579	8876	1	0
5	41	D06	3500_5Eup	1111	1197	3833	1	0
5	41	D06	3500_5Eup	1112	1129	6327	1	0
5	41	D06	3500_5Eup	1113	1147	6467	1	0
5	41	D06	3500_5Eup	1114	3460	9463	1	0
5	41	D06	3500_5Eup	1115	4755	8635	1	0
5	41	D06	3500_5Eup	1116	3420	6800	1	0
5	41	D06	3500_5Eup	1117	2291	12047	1	0
5	41	D06	3500_5Eup	1118	1194	4239	1	0
5	41	D06	3500_5Eup	1119	3683	3781	1	0
5	41	D06	3500_5Eup	1120	2279	6856	1	0
5	41	D06	3500_5Eup	1121	2336	11396	1	0
5	41	D06	3500_5Eup	1122	2496	11155	1	0
5	41	D06	3500_5Eup	1123	3549	9303	1	0
5	41	D06	3500_5Eup	1124	2385	9051	1	0
5	41	D06	3500_5Eup	1125	2201	8326	1	0
5	41	D06	3500_5Eup	1126	2431	3723	1	0
5	41	D06	3500_5Eup	1127	3631	6239	1	0
5	41	D06	3500_5Eup	1128	3531	10728	1	0
5	41	D06	3500_5Eup	1129	1138	6517	1	0
5	41	D06	3500_5Eup	1130	1044	11611	1	0
5	41	D06	3500_5Eup	1131	2432	9490	1	0
5	41	D06	3500_5Eup	1132	2330	6469	1	0
5	41	D06	3500_5Eup	1133	3398	3254	1	0
5	41	D06	3500_5Eup	1134	1098	6255	1	0
5	41	D06	3500_5Eup	1135	5016	8991	1	0
5	41	D06	3500_5Eup	1136	1116	3807	1	0
5	41	D06	3500_5Eup	1137	1182	3660	1	0
5	41	D06	3500_5Eup	1138	2428	12304	1	0
5	41	D06	3500_5Eup	1139	2494	9062	1	0
5	41	D06	3500_5Eup	1140	2429	6045	1	0
5	41	D06	3500_5Eup	1141	3518	3453	1	0
5	41	D06	3500_5Eup	1142	2315	6326	1	0
5	41	D06	3500_5Eup	1143	4739	6471	1	0
5	41	D06	3500_5Eup	1144	2414	3820	1	0
5	41	D06	3500_5Eup	1145	2467	6836	1	0
5	41	D06	3500_5Eup	1146	3228	8741	1	0
5	41	D06	3500_5Eup	1147	2131	5729	1	0
5	41	D06	3500_5Eup	1148	3761	3751	1	0
5	41	D06	3500_5Eup	1149	2095	3823	1	0
5	41	D06	3500_5Eup	1150	2279	6465	1	0
5	41	D06	3500_5Eup	1151	3554	6456	1	0
5	41	D06	3500_5Eup	1152	2326	9280	1	0
5	41	D06	3500_5Eup	1153	2072	12772	1	0
5	41	D06	3500_5Eup	1154	2401	8896	1	0
5	41	D06	3500_5Eup	1155	1105	6544	1	0
5	41	D06	3500_5Eup	1156	2206	3799	1	0
5	41	D06	3500_5Eup	1157	2488	5973	1	0
5	41	D06	3500_5Eup	1158	3759	9062	1	0
5	41	D06	3500_5Eup	1159	1131	6641	1	0
5	41	D06	3500_5Eup	1160	3383	9162	1	0
5	41	D06	3500_5Eup	1161	4168	9135	1	0
5	41	D06	3500_5Eup	1162	1107	6390	1	0
5	41	D06	3500_5Eup	1163	1112	6187	1	0
5	41	D06	3500_5Eup	1164	2519	6397	1	0
5	41	D06	3500_5Eup	1165	1041	6407	1	0
5	41	D06	3500_5Eup	1166	2554	6222	1	0
5	41	D06	3500_5Eup	1167	5002	9790	1	0
5	41	D06	3500_5Eup	1168	2395	3896	1	0
5	41	D06	3500_5Eup	1169	1040	6550	1	0
5	41	D06	3500_5Eup	1170	975	5671	1	0
5	41	D06	3500_5Eup	1171	2097	8904	1	0
5	41	D06	3500_5Eup	1172	1103	6370	1	0
5	41	D06	3500_5Eup	1173	1143	3311	1	0
5	41	D06	3500_5Eup	1174	2281	4094	1	0
5	41	D06	3500_5Eup	1175	1151	3794	1	0
5	41	D06	3500_5Eup	1176	5024	6155	1	0
5	41	D06	3500_5Eup	1177	969	13818	1	0
5	41	D06	3500_5Eup	1178	2439	3273	1	0
5	41	D06	3500_5Eup	1179	1136	6282	1	0
5	41	D06	3500_5Eup	1180	1070	8772	1	0
5	41	D06	3500_5Eup	1181	2436	9474	1	0
5	41	D06	3500_5Eup	1182	6191	5832	1	0
5	41	D06	3500_5Eup	1183	3764	9246	1	0
5	41	D06	3500_5Eup	1184	2352	8495	1	0
5	41	D06	3500_5Eup	1185	2473	6458	1	0
5	41	D06	3500_5Eup	1186	2495	6277	1	0
5	41	D06	3500_5Eup	1187	6200	6326	1	0
5	41	D06	3500_5Eup	1188	6477	4355	1	0
5	41	D06	3500_5Eup	1189	4685	6359	1	0
5	41	D06	3500_5Eup	1190	1031	6493	1	0
5	41	D06	3500_5Eup	1191	2411	8811	1	0
5	41	D06	3500_5Eup	1192	1160	8985	1	0
5	41	D06	3500_5Eup	1193	4953	8690	1	0
5	41	D06	3500_5Eup	1194	2285	8862	1	0
5	41	D06	3500_5Eup	1195	3668	9346	1	0
5	41	D06	3500_5Eup	1196	2388	6018	1	0
5	41	D06	3500_5Eup	1197	3427	11799	1	0
5	41	D06	3500_5Eup	1198	1146	3685	1	0
5	41	D06	3500_5Eup	1199	971	8929	1	0
5	41	D06	3500_5Eup	1200	2617	12009	1	0
5	41	D06	3500_5Eup	1201	2403	6128	1	0
5	41	D06	3500_5Eup	1202	4624	6239	1	0
5	41	D06	3500_5Eup	1203	3882	9143	1	0
5	41	D06	3500_5Eup	1204	2251	6339	1	0
5	41	D06	3500_5Eup	1205	1161	11083	1	0
5	41	D06	3500_5Eup	1206	1107	11788	1	0
5	41	D06	3500_5Eup	1207	2399	6866	1	0
5	41	D06	3500_5Eup	1208	1192	3621	1	0
5	41	D06	3500_5Eup	1209	4861	3888	1	0
5	41	D06	3500_5Eup	1210	1054	10795	1	0
5	41	D06	3500_5Eup	1211	2513	14566	1	0
5	41	D06	3500_5Eup	1212	2349	8912	1	0
5	41	D06	3500_5Eup	1213	1194	8957	1	0
5	41	D06	3500_5Eup	1214	2379	9286	1	0
5	41	D06	3500_5Eup	1215	2484	3960	1	0
5	41	D06	3500_5Eup	1216	1141	14875	1	0
5	41	D06	3500_5Eup	1217	1163	6105	1	0
5	41	D06	3500_5Eup	1218	3667	6513	1	0
5	41	D06	3500_5Eup	1219	3754	6551	1	0
5	41	D06	3500_5Eup	1220	2526	6321	1	0
5	41	D06	3500_5Eup	1221	2152	6323	1	0
5	41	D06	3500_5Eup	1222	3512	3270	1	0
5	41	D06	3500_5Eup	1223	4893	4027	1	0
5	41	D06	3500_5Eup	1224	3429	8851	1	0
5	41	D06	3500_5Eup	1225	2424	3821	1	0
5	41	D06	3500_5Eup	1226	3612	6605	1	0
5	41	D06	3500_5Eup	1227	2461	6545	1	0
5	41	D06	3500_5Eup	1228	1121	6324	1	0
5	41	D06	3500_5Eup	1229	2347	9002	1	0
5	41	D06	3500_5Eup	1230	2353	3770	1	0
5	41	D06	3500_5Eup	1231	3780	6223	1	0
5	41	D06	3500_5Eup	1232	2073	3696	1	0
5	41	D06	3500_5Eup	1233	1107	3656	1	0
5	41	D06	3500_5Eup	1234	2000	8957	1	0
5	41	D06	3500_5Eup	1235	2171	3830	1	0
5	41	D06	3500_5Eup	1236	2106	8976	1	0
5	41	D06	3500_5Eup	1237	3456	9694	1	0
5	41	D06	3500_5Eup	1238	985	6088	1	0
5	41	D06	3500_5Eup	1239	1197	4229	1	0
5	41	D06	3500_5Eup	1240	2437	11412	1	0
5	41	D06	3500_5Eup	1241	4818	9441	1	0
5	41	D06	3500_5Eup	1242	2383	9205	1	0
5	41	D06	3500_5Eup	1243	3365	9571	1	0
5	41	D06	3500_5Eup	1244	1222	6060	1	0
5	41	D06	3500_5Eup	1245	2051	5924	1	0
5	41	D06	3500_5Eup	1246	2416	9206	1	0
5	41	D06	3500_5Eup	1247	2382	9053	1	0
5	41	D06	3500_5Eup	1248	3515	8814	1	0
5	41	D06	3500_5Eup	1249	1013	11613	1	0
5	41	D06	3500_5Eup	1250	3789	12123	1	0
5	41	D06	3500_5Eup	1251	937	11116	1	0
5	41	D06	3500_5Eup	1252	3540	9568	1	0
5	41	D06	3500_5Eup	1253	3800	6474	1	0
5	41	D06	3500_5Eup	1254	2490	9202	1	0
5	41	D06	3500_5Eup	1255	3423	6045	1	0
5	41	D06	3500_5Eup	1256	6043	6709	1	0
5	41	D06	3500_5Eup	1257	2495	9600	1	0
5	41	D06	3500_5Eup	1258	2064	8762	1	0
5	41	D06	3500_5Eup	1259	2492	12152	1	0
5	41	D06	3500_5Eup	1260	1036	6212	1	0
5	41	D06	3500_5Eup	1261	1133	6611	1	0
5	41	D06	3500_5Eup	1262	2329	11662	1	0
5	41	D06	3500_5Eup	1263	3661	6073	1	0
5	41	D06	3500_5Eup	1264	2528	5731	1	0
5	41	D06	3500_5Eup	1265	1045	11549	1	0
5	41	D06	3500_5Eup	1266	3686	15061	1	0
5	41	D06	3500_5Eup	1267	3675	6685	1	0
5	41	D06	3500_5Eup	1268	3597	9497	1	0
5	41	D06	3500_5Eup	1269	1195	3648	1	0
5	41	D06	3500_5Eup	1270	6367	3412	1	0
5	41	D06	3500_5Eup	1271	2137	6213	1	0
5	41	D06	3500_5Eup	1272	2240	4001	1	0
5	41	D06	3500_5Eup	1273	1122	6235	1	0
5	41	D06	3500_5Eup	1274	5091	6460	1	0
5	41	D06	3500_5Eup	1275	2433	5819	1	0
5	41	D06	3500_5Eup	1276	3743	3675	1	0
5	41	D06	3500_5Eup	1277	4897	6808	1	0
5	41	D06	3500_5Eup	1278	2368	6772	1	0
5	41	D06	3500_5Eup	1279	3776	4198	1	0
5	41	D06	3500_5Eup	1280	1322	9097	1	0
5	41	D06	3500_5Eup	1281	980	14531	1	0
5	41	D06	3500_5Eup	1282	3897	6137	1	0
5	41	D06	3500_5Eup	1283	3847	8773	1	0
5	41	D06	3500_5Eup	1284	2453	3776	1	0
5	41	D06	3500_5Eup	1285	2524	12142	1	0
5	41	D06	3500_5Eup	1286	1094	6442	1	0
5	41	D06	3500_5Eup	1287	1069	9207	1	0
5	41	D06	3500_5Eup	1288	3092	6102	1	0
5	41	D06	3500_5Eup	1289	2332	4194	1	0
5	41	D06	3500_5Eup	1290	2538	9644	1	0
5	41	D06	3500_5Eup	1291	2400	3772	1	0
5	41	D06	3500_5Eup	1292	3731	6187	1	0
5	41	D06	3500_5Eup	1293	2104	6130	1	0
5	41	D06	3500_5Eup	1294	2270	6293	1	0
5	41	D06	3500_5Eup	1295	3512	6848	1	0
5	41	D06	3500_5Eup	1296	4873	3850	1	0
5	41	D06	3500_5Eup	1297	1057	9051	1	0
5	41	D06	3500_5Eup	1298	3701	4011	1	0
5	41	D06	3500_5Eup	1299	2473	9251	1	0
5	41	D06	3500_5Eup	1300	1019	9112	1	0
5	41	D06	3500_5Eup	1301	2278	11555	1	0
5	41	D06	3500_5Eup	1302	2170	8699	1	0
5	41	D06	3500_5Eup	1303	2347	6359	1	0
5	41	D06	3500_5Eup	1304	3808	11594	1	0
5	41	D06	3500_5Eup	1305	2394	3636	1	0
5	41	D06	3500_5Eup	1306	2313	3694	1	0
5	41	D06	3500_5Eup	1307	5138	5924	1	0
5	41	D06	3500_5Eup	1308	2437	8948	1	0
5	41	D06	3500_5Eup	1309	1051	6649	1	0
5	41	D06	3500_5Eup	1310	1071	11845	1	0
5	41	D06	3500_5Eup	1311	2242	8629	1	0
5	41	D06	3500_5Eup	1312	3342	3860	1	0
5	41	D06	3500_5Eup	1313	931	8912	1	0
5	41	D06	3500_5Eup	1314	2291	11376	1	0
5	41	D06	3500_5Eup	1315	2492	6670	1	0
5	41	D06	3500_5Eup	1316	3745	9107	1	0
5	41	D06	3500_5Eup	1317	2508	6900	1	0
5	41	D06	3500_5Eup	1318	2521	3642	1	0
5	41	D06	3500_5Eup	1319	3747	9354	1	0
5	41	D06	3500_5Eup	1320	3767	9358	1	0
5	41	D06	3500_5Eup	1321	2522	3640	1	0
5	41	D06	3500_5Eup	1322	6143	11419	1	0
5	41	D06	3500_5Eup	1323	1110	9388	1	0
5	41	D06	3500_5Eup	1324	7608	6152	1	0
5	41	D06	3500_5Eup	1325	3500	11892	1	0
5	41	D06	3500_5Eup	1326	6212	3818	1	0
5	41	D06	3500_5Eup	1327	3637	6575	1	0
5	41	D06	3500_5Eup	1328	3337	3334	1	0
5	41	D06	3500_5Eup	1329	4912	6327	1	0
5	41	D06	3500_5Eup	1330	3721	12130	1	0
5	41	D06	3500_5Eup	1331	1108	9364	1	0
5	41	D06	3500_5Eup	1332	2419	6644	1	0
5	41	D06	3500_5Eup	1333	1095	4999	1	0
5	41	D06	3500_5Eup	1334	1140	3879	1	0
5	41	D06	3500_5Eup	1335	3462	6480	1	0
5	41	D06	3500_5Eup	1336	1098	6364	1	0
5	41	D06	3500_5Eup	1337	3757	11666	1	0
5	41	D06	3500_5Eup	1338	2007	3199	1	0
5	41	D06	3500_5Eup	1339	4830	4239	1	0
5	41	D06	3500_5Eup	1340	1968	3666	1	0
5	41	D06	3500_5Eup	1341	3482	3068	1	0
5	41	D06	3500_5Eup	1342	2519	16670	1	0
5	41	D06	3500_5Eup	1343	5058	5960	1	0
5	41	D06	3500_5Eup	1344	2152	11432	1	0
5	41	D06	3500_5Eup	1345	2448	6389	1	0
5	41	D06	3500_5Eup	1346	1847	6581	1	0
5	41	D06	3500_5Eup	1347	2544	9188	1	0
5	41	D06	3500_5Eup	1348	3705	3887	1	0
5	41	D06	3500_5Eup	1349	2694	11611	1	0
5	41	D06	3500_5Eup	1350	2464	11871	1	0
5	41	D06	3500_5Eup	1351	2334	6565	1	0
5	41	D06	3500_5Eup	1352	3461	6297	1	0
5	41	D06	3500_5Eup	1353	3403	3946	1	0
5	41	D06	3500_5Eup	1354	2338	9225	1	0
5	41	D06	3500_5Eup	1355	2239	3738	1	0
5	41	D06	3500_5Eup	1356	2279	6495	1	0
5	41	D06	3500_5Eup	1357	3739	6275	1	0
5	41	D06	3500_5Eup	1358	3664	8977	1	0
5	41	D06	3500_5Eup	1359	2535	10861	1	0
5	41	D06	3500_5Eup	1360	3758	6119	1	0
5	41	D06	3500_5Eup	1361	1109	8565	1	0
5	41	D06	3500_5Eup	1362	2425	5924	1	0
5	41	D06	3500_5Eup	1363	6216	6939	1	0
5	41	D06	3500_5Eup	1364	2423	8842	1	0
5	41	D06	3500_5Eup	1365	4165	6733	1	0
5	41	D06	3500_5Eup	1366	3480	8689	1	0
5	41	D06	3500_5Eup	1367	2413	11638	1	0
5	41	D06	3500_5Eup	1368	3763	6426	1	0
5	41	D06	3500_5Eup	1369	1066	8891	1	0
5	41	D06	3500_5Eup	1370	1126	6127	1	0
5	41	D06	3500_5Eup	1371	3597	3691	1	0
5	41	D06	3500_5Eup	1372	2287	8866	1	0
5	41	D06	3500_5Eup	1373	3826	3785	1	0
5	41	D06	3500_5Eup	1374	2413	6371	1	0
5	41	D06	3500_5Eup	1375	2617	3535	1	0
5	41	D06	3500_5Eup	1376	3859	8601	1	0
5	41	D06	3500_5Eup	1377	6121	11232	1	0
5	41	D06	3500_5Eup	1378	3478	11499	1	0
5	41	D06	3500_5Eup	1379	2264	3550	1	0
5	41	D06	3500_5Eup	1380	1105	6059	1	0
5	41	D06	3500_5Eup	1381	4738	5852	1	0
5	41	D06	3500_5Eup	1382	3700	6398	1	0
5	41	D06	3500_5Eup	1383	2359	4060	1	0
5	41	D06	3500_5Eup	1384	4722	3534	1	0
5	41	D06	3500_5Eup	1385	3347	6614	1	0
5	41	D06	3500_5Eup	1386	1147	8737	1	0
5	41	D06	3500_5Eup	1387	4623	6017	1	0
5	41	D06	3500_5Eup	1388	2356	12143	1	0
5	41	D06	3500_5Eup	1389	2412	3906	1	0
5	41	D06	3500_5Eup	1390	2364	11303	1	0
5	41	D06	3500_5Eup	1391	1030	11749	1	0
5	41	D06	3500_5Eup	1392	2145	6389	1	0
5	41	D06	3500_5Eup	1393	2387	6709	1	0
5	41	D06	3500_5Eup	1394	2165	11032	1	0
5	41	D06	3500_5Eup	1395	3636	3675	1	0
5	41	D06	3500_5Eup	1396	2352	8970	1	0
5	41	D06	3500_5Eup	1397	2486	14272	1	0
5	41	D06	3500_5Eup	1398	2440	11039	1	0
5	41	D06	3500_5Eup	1399	3383	6275	1	0
5	41	D06	3500_5Eup	1400	3765	7609	1	0
5	41	D06	3500_5Eup	1401	2037	3884	1	0
5	41	D06	3500_5Eup	1402	1019	8400	1	0
5	41	D06	3500_5Eup	1403	3756	3769	1	0
5	41	D06	3500_5Eup	1404	1143	3811	1	0
5	41	D06	3500_5Eup	1405	1116	3919	1	0
5	41	D06	3500_5Eup	1406	2188	9465	1	0
5	41	D06	3500_5Eup	1407	3454	6573	1	0
5	41	D06	3500_5Eup	1408	2418	3712	1	0
5	41	D06	3500_5Eup	1409	1153	6832	1	0
5	41	D06	3500_5Eup	1410	2213	6397	1	0
5	41	D06	3500_5Eup	1411	3580	6676	1	0
5	41	D06	3500_5Eup	1412	3725	3670	1	0
5	41	D06	3500_5Eup	1413	2088	7161	1	0
5	41	D06	3500_5Eup	1414	2382	11443	1	0
5	41	D06	3500_5Eup	1415	5270	8605	1	0
5	41	D06	3500_5Eup	1416	2442	6016	1	0
5	41	D06	3500_5Eup	1417	2513	11362	1	0
5	41	D06	3500_5Eup	1418	1063	12102	1	0
5	41	D06	3500_5Eup	1419	7620	7112	1	0
5	41	D06	3500_5Eup	1420	1113	9117	1	0
5	41	D06	3500_5Eup	1421	1154	9260	1	0
5	41	D06	3500_5Eup	1422	3687	6693	1	0
5	41	D06	3500_5Eup	1423	1117	6563	1	0
5	41	D06	3500_5Eup	1424	6416	9101	1	0
5	41	D06	3500_5Eup	1425	2182	3289	1	0
5	41	D06	3500_5Eup	1426	2175	9267	1	0
5	41	D06	3500_5Eup	1427	2234	9123	1	0
5	41	D06	3500_5Eup	1428	2434	9413	1	0
5	41	D06	3500_5Eup	1429	1140	6668	1	0
5	41	D06	3500_5Eup	1430	2390	5658	1	0
5	41	D06	3500_5Eup	1431	2599	11223	1	0
5	41	D06	3500_5Eup	1432	3762	3834	1	0
5	41	D06	3500_5Eup	1433	1137	4126	1	0
5	41	D06	3500_5Eup	1434	5036	8933	1	0
5	41	D06	3500_5Eup	1435	2353	3904	1	0
5	41	D06	3500_5Eup	1436	2362	11928	1	0
5	41	D06	3500_5Eup	1437	2372	8966	1	0
5	41	D06	3500_5Eup	1438	1115	6283	1	0
5	41	D06	3500_5Eup	1439	7730	9219	1	0
5	41	D06	3500_5Eup	1440	2456	8961	1	0
5	41	D06	3500_5Eup	1441	992	8988	1	0
5	41	D06	3500_5Eup	1442	3691	4108	1	0
5	41	D06	3500_5Eup	1443	1120	8491	1	0
5	41	D06	3500_5Eup	1444	1038	17796	1	0
5	41	D06	3500_5Eup	1445	1982	8951	1	0
5	41	D06	3500_5Eup	1446	1157	8503	1	0
5	41	D06	3500_5Eup	1447	3531	6244	1	0
5	41	D06	3500_5Eup	1448	2475	3472	1	0
5	41	D06	3500_5Eup	1449	2357	6335	1	0
5	41	D06	3500_5Eup	1450	2437	6910	1	0
5	41	D06	3500_5Eup	1451	3704	12230	1	0
5	41	D06	3500_5Eup	1452	3710	12027	1	0
5	41	D06	3500_5Eup	1453	3709	6592	1	0
5	41	D06	3500_5Eup	1454	2299	6418	1	0
5	41	D06	3500_5Eup	1455	3392	6393	1	0
5	41	D06	3500_5Eup	1456	3782	9184	1	0
5	41	D06	3500_5Eup	1457	3710	6824	1	0
5	41	D06	3500_5Eup	1458	1013	9179	1	0
5	41	D06	3500_5Eup	1459	3728	9082	1	0
5	41	D06	3500_5Eup	1460	2660	6511	1	0
5	41	D06	3500_5Eup	1461	3844	3786	1	0
5	41	D06	3500_5Eup	1462	2493	9336	1	0
5	41	D06	3500_5Eup	1463	2178	8568	1	0
5	41	D06	3500_5Eup	1464	1049	8491	1	0
5	41	D06	3500_5Eup	1465	2451	8893	1	0
5	41	D06	3500_5Eup	1466	993	11415	1	0
5	41	D06	3500_5Eup	1467	1123	11484	1	0
5	41	D06	3500_5Eup	1468	945	12702	1	0
5	41	D06	3500_5Eup	1469	4667	6300	1	0
5	41	D06	3500_5Eup	1470	2394	6323	1	0
5	41	D06	3500_5Eup	1471	2162	11478	1	0
5	41	D06	3500_5Eup	1472	2271	6541	1	0
5	41	D06	3500_5Eup	1473	928	9101	1	0
5	41	D06	3500_5Eup	1474	1094	11037	1	0
5	41	D06	3500_5Eup	1475	2544	11866	1	0
5	41	D06	3500_5Eup	1476	3784	6358	1	0
5	41	D06	3500_5Eup	1477	4999	9138	1	0
5	41	D06	3500_5Eup	1478	1100	8916	1	0
5	41	D06	3500_5Eup	1479	3736	4060	1	0
5	41	D06	3500_5Eup	1480	2149	3578	1	0
5	41	D06	3500_5Eup	1481	5005	5931	1	0
5	41	D06	3500_5Eup	1482	1111	5925	1	0
5	41	D06	3500_5Eup	1483	3512	3749	1	0
5	41	D06	3500_5Eup	1484	2100	3558	1	0
5	41	D06	3500_5Eup	1485	2456	3527	1	0
5	41	D06	3500_5Eup	1486	3972	9704	1	0
5	41	D06	3500_5Eup	1487	2375	6417	1	0
5	41	D06	3500_5Eup	1488	2459	6553	1	0
5	41	D06	3500_5Eup	1489	2205	3660	1	0
5	41	D06	3500_5Eup	1490	4796	6153	1	0
5	41	D06	3500_5Eup	1491	3383	11056	1	0
5	41	D06	3500_5Eup	1492	1210	3637	1	0
5	41	D06	3500_5Eup	1493	5081	12158	1	0
5	41	D06	3500_5Eup	1494	3734	6829	1	0
5	41	D06	3500_5Eup	1495	2435	8685	1	0
5	41	D06	3500_5Eup	1496	1054	6365	1	0
5	41	D06	3500_5Eup	1497	4908	8822	1	0
5	41	D06	3500_5Eup	1498	1138	9005	1	0
5	41	D06	3500_5Eup	1499	1172	6508	1	0
5	41	D06	3500_5Eup	1500	6141	3788	1	0
5	41	D06	3500_5Eup	1501	2029	14390	1	0
5	41	D06	3500_5Eup	1502	3422	9238	1	0
5	41	D06	3500_5Eup	1503	3916	9984	1	0
5	41	D06	3500_5Eup	1504	1092	6431	1	0
5	41	D06	3500_5Eup	1505	2405	5557	1	0
5	41	D06	3500_5Eup	1506	2449	8481	1	0
5	41	D06	3500_5Eup	1507	2258	9202	1	0
5	41	D06	3500_5Eup	1508	1058	6516	1	0
5	41	D06	3500_5Eup	1509	2110	11727	1	0
5	41	D06	3500_5Eup	1510	2333	13957	1	0
5	41	D06	3500_5Eup	1511	3507	8271	1	0
5	41	D06	3500_5Eup	1512	4826	3827	1	0
5	41	D06	3500_5Eup	1513	2423	3668	1	0
5	41	D06	3500_5Eup	1514	3694	6538	1	0
5	41	D06	3500_5Eup	1515	3384	8364	1	0
5	41	D06	3500_5Eup	1516	2312	11874	1	0
5	41	D06	3500_5Eup	1517	2437	8906	1	0
5	41	D06	3500_5Eup	1518	3494	3566	1	0
5	41	D06	3500_5Eup	1519	3573	6114	1	0
5	41	D06	3500_5Eup	1520	1193	4073	1	0
5	41	D06	3500_5Eup	1521	2277	6397	1	0
5	41	D06	3500_5Eup	1522	1082	8868	1	0
5	41	D06	3500_5Eup	1523	2108	5847	1	0
5	41	D06	3500_5Eup	1524	3619	3579	1	0
5	41	D06	3500_5Eup	1525	3576	14779	1	0
5	41	D06	3500_5Eup	1526	1218	6470	1	0
5	41	D06	3500_5Eup	1527	2202	10777	1	0
5	41	D06	3500_5Eup	1528	1163	4196	1	0
5	41	D06	3500_5Eup	1529	957	11922	1	0
5	41	D06	3500_5Eup	1530	3473	6364	1	0
5	41	D06	3500_5Eup	1531	3776	14193	1	0
5	41	D06	3500_5Eup	1532	2389	11954	1	0
5	41	D06	3500_5Eup	1533	2282	6296	1	0
5	41	D06	3500_5Eup	1534	2425	11523	1	0
5	41	D06	3500_5Eup	1535	6372	6653	1	0
5	41	D06	3500_5Eup	1536	2165	11417	1	0
5	41	D06	3500_5Eup	1537	1134	9060	1	0
5	41	D06	3500_5Eup	1538	2060	11745	1	0
5	41	D06	3500_5Eup	1539	3703	4299	1	0
5	41	D06	3500_5Eup	1540	1142	3828	1	0
5	41	D06	3500_5Eup	1541	1107	3697	1	0
5	41	D06	3500_5Eup	1542	6343	6426	1	0
5	41	D06	3500_5Eup	1543	2232	8531	1	0
5	41	D06	3500_5Eup	1544	3754	6853	1	0
5	41	D06	3500_5Eup	1545	2525	8932	1	0
5	41	D06	3500_5Eup	1546	3817	4007	1	0
5	41	D06	3500_5Eup	1547	1106	8944	1	0
5	41	D06	3500_5Eup	1548	1070	5951	1	0
5	41	D06	3500_5Eup	1549	2375	6425	1	0
5	41	D06	3500_5Eup	1550	3686	9072	1	0
5	41	D06	3500_5Eup	1551	2084	3171	1	0
5	41	D06	3500_5Eup	1552	1077	6438	1	0
5	41	D06	3500_5Eup	1553	2389	8951	1	0
5	41	D06	3500_5Eup	1554	2487	8920	1	0
5	41	D06	3500_5Eup	1555	2527	3721	1	0
5	41	D06	3500_5Eup	1556	3669	4433	1	0
5	41	D06	3500_5Eup	1557	2723	3355	1	0
5	41	D06	3500_5Eup	1558	3567	5607	1	0
5	41	D06	3500_5Eup	1559	2447	3858	1	0
5	41	D06	3500_5Eup	1560	1172	4166	1	0
5	41	D06	3500_5Eup	1561	1062	6806	1	0
5	41	D06	3500_5Eup	1562	2202	6239	1	0
5	41	D06	3500_5Eup	1563	2606	6935	1	0
5	41	D06	3500_5Eup	1564	3591	3900	1	0
5	41	D06	3500_5Eup	1565	2328	6190	1	0
5	41	D06	3500_5Eup	1566	4952	4399	1	0
5	41	D06	3500_5Eup	1567	6140	6315	1	0
5	41	D06	3500_5Eup	1568	2530	6995	1	0
5	41	D06	3500_5Eup	1569	2264	11835	1	0
5	41	D06	3500_5Eup	1570	1090	6535	1	0
5	41	D06	3500_5Eup	1571	2503	3905	1	0
5	41	D06	3500_5Eup	1572	1153	3608	1	0
5	41	D06	3500_5Eup	1573	4784	6127	1	0
5	41	D06	3500_5Eup	1574	3503	5674	0	0
5	41	D06	3500_5Eup	1575	2244	6233	1	0
5	41	D06	3500_5Eup	1576	3994	9060	1	0
5	41	D06	3500_5Eup	1577	2616	6071	1	0
5	41	D06	3500_5Eup	1578	2438	4018	1	0
5	41	D06	3500_5Eup	1579	2429	6014	1	0
5	41	D06	3500_5Eup	1580	2593	9194	1	0
5	41	D06	3500_5Eup	1581	2116	6644	1	0
5	41	D06	3500_5Eup	1582	2530	6294	1	0
5	41	D06	3500_5Eup	1583	2285	3691	1	0
5	41	D06	3500_5Eup	1584	2431	9478	1	0
5	41	D06	3500_5Eup	1585	2407	9041	1	0
5	41	D06	3500_5Eup	1586	3868	11770	1	0
5	41	D06	3500_5Eup	1587	2197	11479	1	0
5	41	D06	3500_5Eup	1588	2306	8736	1	0
5	41	D06	3500_5Eup	1589	2463	3527	1	0
5	41	D06	3500_5Eup	1590	2434	5366	1	0
5	41	D06	3500_5Eup	1591	3581	6696	1	0
5	41	D06	3500_5Eup	1592	2319	6115	1	0
5	41	D06	3500_5Eup	1593	2326	6355	1	0
5	41	D06	3500_5Eup	1594	3357	3390	1	0
5	41	D06	3500_5Eup	1595	2393	7193	1	0
5	41	D06	3500_5Eup	1596	2202	9305	1	0
5	41	D06	3500_5Eup	1597	3847	11965	1	0
5	41	D06	3500_5Eup	1598	3619	3882	1	0
5	41	D06	3500_5Eup	1599	3703	6284	1	0
5	41	D06	3500_5Eup	1600	2523	12300	1	0
5	41	D06	3500_5Eup	1601	1093	3859	1	0
5	41	D06	3500_5Eup	1602	3783	6734	1	0
5	41	D06	3500_5Eup	1603	3551	4086	1	0
5	41	D06	3500_5Eup	1604	3424	5835	1	0
5	41	D06	3500_5Eup	1605	961	6802	1	0
5	41	D06	3500_5Eup	1606	2432	9186	1	0
5	41	D06	3500_5Eup	1607	3795	6908	1	0
5	41	D06	3500_5Eup	1608	2133	3426	1	0
5	41	D06	3500_5Eup	1609	3836	9207	1	0
5	41	D06	3500_5Eup	1610	4990	9478	1	0
5	41	D06	3500_5Eup	1611	1096	3836	1	0
5	41	D06	3500_5Eup	1612	2412	8551	1	0
5	41	D06	3500_5Eup	1613	2477	6622	1	0
5	41	D06	3500_5Eup	1614	2523	5697	1	0
5	41	D06	3500_5Eup	1615	2386	6168	1	0
5	41	D06	3500_5Eup	1616	2334	3601	1	0
5	41	D06	3500_5Eup	1617	2379	7733	1	0
5	41	D06	3500_5Eup	1618	3431	7723	1	0
5	41	D06	3500_5Eup	1619	2295	3646	1	0
5	41	D06	3500_5Eup	1620	2452	9656	1	0
5	41	D06	3500_5Eup	1621	5268	9784	0	0
5	41	D06	3500_5Eup	1622	8857	6832	1	0
5	41	D06	3500_5Eup	1623	2428	3933	1	0
5	41	D06	3500_5Eup	1624	2089	6049	1	0
5	41	D06	3500_5Eup	1625	3913	3704	1	0
5	41	D06	3500_5Eup	1626	3848	6376	1	0
5	41	D06	3500_5Eup	1627	3574	6100	1	0
5	41	D06	3500_5Eup	1628	1178	11861	1	0
5	41	D06	3500_5Eup	1629	6210	6347	1	0
5	41	D06	3500_5Eup	1630	4862	6276	1	0
5	41	D06	3500_5Eup	1631	2429	6525	1	0
5	41	D06	3500_5Eup	1632	2113	9152	1	0
5	41	D06	3500_5Eup	1633	3499	9521	1	0
5	41	D06	3500_5Eup	1634	3724	3914	1	0
5	41	D06	3500_5Eup	1635	4957	6961	1	0
5	41	D06	3500_5Eup	1636	2284	9072	1	0
5	41	D06	3500_5Eup	1637	2437	7118	1	0
5	41	D06	3500_5Eup	1638	1052	9022	1	0
5	41	D06	3500_5Eup	1639	2474	3951	1	0
5	41	D06	3500_5Eup	1640	1066	6769	1	0
5	41	D06	3500_5Eup	1641	2580	6254	1	0
5	41	D06	3500_5Eup	1642	2170	9309	1	0
5	41	D06	3500_5Eup	1643	1152	3716	1	0
5	41	D06	3500_5Eup	1644	4687	3577	1	0
5	41	D06	3500_5Eup	1645	2013	6077	1	0
5	41	D06	3500_5Eup	1646	4917	6102	1	0
5	41	D06	3500_5Eup	1647	3831	11304	1	0
5	41	D06	3500_5Eup	1648	1032	9283	1	0
5	41	D06	3500_5Eup	1649	2397	6648	1	0
5	41	D06	3500_5Eup	1650	1167	3966	1	0
5	41	D06	3500_5Eup	1651	2348	3958	1	0
5	41	D06	3500_5Eup	1652	2420	9262	1	0
5	41	D06	3500_5Eup	1653	5070	7008	1	0
5	41	D06	3500_5Eup	1654	3718	3969	1	0
5	41	D06	3500_5Eup	1655	6256	10486	1	0
5	41	D06	3500_5Eup	1656	3499	3553	1	0
5	41	D06	3500_5Eup	1657	6384	6518	1	0
5	41	D06	3500_5Eup	1658	2538	12004	1	0
5	41	D06	3500_5Eup	1659	1165	4002	1	0
5	41	D06	3500_5Eup	1660	3449	6601	1	0
5	41	D06	3500_5Eup	1661	1146	5809	1	0
5	41	D06	3500_5Eup	1662	1214	8661	1	0
5	41	D06	3500_5Eup	1663	4732	6322	1	0
5	41	D06	3500_5Eup	1664	2262	6502	1	0
5	41	D06	3500_5Eup	1665	6231	6639	1	0
5	41	D06	3500_5Eup	1666	2416	9229	1	0
5	41	D06	3500_5Eup	1667	1106	9071	1	0
5	41	D06	3500_5Eup	1668	2505	4365	1	0
5	41	D06	3500_5Eup	1669	2347	8755	1	0
5	41	D06	3500_5Eup	1670	2393	3395	1	0
5	41	D06	3500_5Eup	1671	3449	3193	1	0
5	41	D06	3500_5Eup	1672	2217	6351	1	0
5	41	D06	3500_5Eup	1673	1035	11745	1	0
5	41	D06	3500_5Eup	1674	2421	6628	1	0
5	41	D06	3500_5Eup	1675	4807	11561	1	0
5	41	D06	3500_5Eup	1676	2359	11576	1	0
5	41	D06	3500_5Eup	1677	1154	3941	1	0
5	41	D06	3500_5Eup	1678	2532	6810	1	0
5	41	D06	3500_5Eup	1679	2328	3863	1	0
5	41	D06	3500_5Eup	1680	3619	9256	1	0
5	41	D06	3500_5Eup	1681	2557	6804	1	0
5	41	D06	3500_5Eup	1682	2402	6528	1	0
5	41	D06	3500_5Eup	1683	1052	6222	1	0
5	41	D06	3500_5Eup	1684	3678	6197	1	0
5	41	D06	3500_5Eup	1685	5161	3815	1	0
5	41	D06	3500_5Eup	1686	3254	8943	1	0
5	41	D06	3500_5Eup	1687	2321	3723	1	0
5	41	D06	3500_5Eup	1688	3502	6195	1	0
5	41	D06	3500_5Eup	1689	1124	4047	1	0
5	41	D06	3500_5Eup	1690	2448	4302	1	0
5	41	D06	3500_5Eup	1691	2269	6363	1	0
5	41	D06	3500_5Eup	1692	2365	8329	1	0
5	41	D06	3500_5Eup	1693	3580	9005	1	0
5	41	D06	3500_5Eup	1694	1128	3515	1	0
5	41	D06	3500_5Eup	1695	6559	6527	1	0
5	41	D06	3500_5Eup	1696	1009	6546	1	0
5	41	D06	3500_5Eup	1697	1142	8717	1	0
5	41	D06	3500_5Eup	1698	985	13182	1	0
5	41	D06	3500_5Eup	1699	5398	6655	1	0
5	41	D06	3500_5Eup	1700	2029	8959	1	0
5	41	D06	3500_5Eup	1701	2202	11416	1	0
5	41	D06	3500_5Eup	1702	2506	5980	1	0
5	41	D06	3500_5Eup	1703	2271	3773	1	0
5	41	D06	3500_5Eup	1704	3370	4287	1	0
5	41	D06	3500_5Eup	1705	5156	14163	1	0
5	41	D06	3500_5Eup	1706	5059	5919	1	0
5	41	D06	3500_5Eup	1707	3749	6576	1	0
5	41	D06	3500_5Eup	1708	1088	11918	1	0
5	41	D06	3500_5Eup	1709	946	8854	1	0
5	41	D06	3500_5Eup	1710	2458	8753	1	0
5	41	D06	3500_5Eup	1711	5041	7152	1	0
5	41	D06	3500_5Eup	1712	2401	8988	1	0
5	41	D06	3500_5Eup	1713	1122	4133	1	0
5	41	D06	3500_5Eup	1714	2300	11247	1	0
5	41	D06	3500_5Eup	1715	1217	3475	1	0
5	41	D06	3500_5Eup	1716	3566	6089	1	0
5	41	D06	3500_5Eup	1717	3466	8824	1	0
5	41	D06	3500_5Eup	1718	1069	9012	1	0
5	41	D06	3500_5Eup	1719	3867	6731	1	0
5	41	D06	3500_5Eup	1720	3457	3497	1	0
5	41	D06	3500_5Eup	1721	3624	6005	1	0
5	41	D06	3500_5Eup	1722	2428	6389	1	0
5	41	D06	3500_5Eup	1723	2217	11494	1	0
5	41	D06	3500_5Eup	1724	5061	13867	1	0
5	41	D06	3500_5Eup	1725	2055	11417	1	0
5	41	D06	3500_5Eup	1726	1182	3889	1	0
5	41	D06	3500_5Eup	1727	3753	11229	1	0
5	41	D06	3500_5Eup	1728	4790	3484	1	0
5	41	D06	3500_5Eup	1729	1097	6417	1	0
5	41	D06	3500_5Eup	1730	2387	11556	1	0
5	41	D06	3500_5Eup	1731	1119	8511	1	0
5	41	D06	3500_5Eup	1732	2442	9340	1	0
5	41	D06	3500_5Eup	1733	1139	8551	1	0
5	41	D06	3500_5Eup	1734	1166	3638	1	0
5	41	D06	3500_5Eup	1735	3193	3351	1	0
5	41	D06	3500_5Eup	1736	1143	3769	1	0
5	41	D06	3500_5Eup	1737	2359	8997	1	0
5	41	D06	3500_5Eup	1738	2466	9219	1	0
5	41	D06	3500_5Eup	1739	3849	9564	1	0
5	41	D06	3500_5Eup	1740	4684	6509	1	0
5	41	D06	3500_5Eup	1741	1177	3823	1	0
5	41	D06	3500_5Eup	1742	2506	6254	1	0
5	41	D06	3500_5Eup	1743	2577	3854	0	0
5	41	D06	3500_5Eup	1744	3343	8669	1	0
5	41	D06	3500_5Eup	1745	1041	6531	1	0
5	41	D06	3500_5Eup	1746	2143	11862	1	0
5	41	D06	3500_5Eup	1747	3801	6322	1	0
5	41	D06	3500_5Eup	1748	2473	8890	1	0
5	41	D06	3500_5Eup	1749	2392	3870	1	0
5	41	D06	3500_5Eup	1750	3589	9226	1	0
5	41	D06	3500_5Eup	1751	3810	12065	1	0
5	41	D06	3500_5Eup	1752	1903	9111	1	0
5	41	D06	3500_5Eup	1753	6121	6027	1	0
5	41	D06	3500_5Eup	1754	3846	11768	1	0
5	41	D06	3500_5Eup	1755	3636	11836	1	0
5	41	D06	3500_5Eup	1756	3596	6639	1	0
5	41	D06	3500_5Eup	1757	3585	8963	1	0
5	41	D06	3500_5Eup	1758	1245	9198	1	0
5	41	D06	3500_5Eup	1759	1095	11510	1	0
5	41	D06	3500_5Eup	1760	3735	15237	1	0
5	41	D06	3500_5Eup	1761	2116	6083	1	0
5	41	D06	3500_5Eup	1762	1143	6016	1	0
5	41	D06	3500_5Eup	1763	2259	6381	1	0
5	41	D06	3500_5Eup	1764	2348	6423	1	0
5	41	D06	3500_5Eup	1765	2460	8960	1	0
5	41	D06	3500_5Eup	1766	1041	8746	1	0
5	41	D06	3500_5Eup	1767	2183	8434	1	0
5	41	D06	3500_5Eup	1768	1142	3661	1	0
5	41	D06	3500_5Eup	1769	3696	9308	1	0
5	41	D06	3500_5Eup	1770	1075	14163	1	0
5	41	D06	3500_5Eup	1771	2280	6522	1	0
5	41	D06	3500_5Eup	1772	1079	14744	1	0
5	41	D06	3500_5Eup	1773	4903	4144	1	0
5	41	D06	3500_5Eup	1774	1098	8927	1	0
5	41	D06	3500_5Eup	1775	3509	11985	1	0
5	41	D06	3500_5Eup	1776	1088	6374	1	0
5	41	D06	3500_5Eup	1777	2459	6576	1	0
5	41	D06	3500_5Eup	1778	2263	5884	1	0
5	41	D06	3500_5Eup	1779	3768	11989	1	0
5	41	D06	3500_5Eup	1780	3715	6481	1	0
5	41	D06	3500_5Eup	1781	2339	11783	1	0
5	41	D06	3500_5Eup	1782	1069	9231	1	0
5	41	D06	3500_5Eup	1783	3697	6767	1	0
5	41	D06	3500_5Eup	1784	1107	8491	1	0
5	41	D06	3500_5Eup	1785	1178	6469	1	0
5	41	D06	3500_5Eup	1786	2425	3808	1	0
5	41	D06	3500_5Eup	1787	2519	11489	1	0
5	41	D06	3500_5Eup	1788	3485	12340	1	0
5	41	D06	3500_5Eup	1789	2361	6232	1	0
5	41	D06	3500_5Eup	1790	3716	4026	1	0
5	41	D06	3500_5Eup	1791	3587	9535	1	0
5	41	D06	3500_5Eup	1792	4887	12157	1	0
5	41	D06	3500_5Eup	1793	2083	3623	1	0
5	41	D06	3500_5Eup	1794	3325	6114	1	0
5	41	D06	3500_5Eup	1795	2330	6660	1	0
5	41	D06	3500_5Eup	1796	2362	9173	1	0
5	41	D06	3500_5Eup	1797	6278	6941	1	0
5	41	D06	3500_5Eup	1798	2355	9488	1	0
5	41	D06	3500_5Eup	1799	3752	6341	1	0
5	41	D06	3500_5Eup	1800	2548	6825	1	0
5	41	D06	3500_5Eup	1801	3954	6138	1	0
5	41	D06	3500_5Eup	1802	3794	3939	1	0
5	41	D06	3500_5Eup	1803	1156	8290	1	0
5	41	D06	3500_5Eup	1804	3897	4022	1	0
5	41	D06	3500_5Eup	1805	3386	9337	1	0
5	41	D06	3500_5Eup	1806	1220	6516	1	0
5	41	D06	3500_5Eup	1807	2312	3466	1	0
5	41	D06	3500_5Eup	1808	1183	6352	1	0
5	41	D06	3500_5Eup	1809	3675	12253	1	0
5	41	D06	3500_5Eup	1810	2135	6303	1	0
5	41	D06	3500_5Eup	1811	963	9067	1	0
5	41	D06	3500_5Eup	1812	4935	8996	1	0
5	41	D06	3500_5Eup	1813	5205	12190	1	0
5	41	D06	3500_5Eup	1814	3593	8631	1	0
5	41	D06	3500_5Eup	1815	2474	11605	1	0
5	41	D06	3500_5Eup	1816	2292	14639	1	0
5	41	D06	3500_5Eup	1817	2239	6284	1	0
5	41	D06	3500_5Eup	1818	4821	3674	1	0
5	41	D06	3500_5Eup	1819	3509	3665	1	0
5	41	D06	3500_5Eup	1820	2098	3392	1	0
5	41	D06	3500_5Eup	1821	2184	8466	1	0
5	41	D06	3500_5Eup	1822	3736	8976	1	0
5	41	D06	3500_5Eup	1823	3468	8411	1	0
5	41	D06	3500_5Eup	1824	1144	6429	1	0
5	41	D06	3500_5Eup	1825	2378	8824	1	0
5	41	D06	3500_5Eup	1826	3781	6662	1	0
5	41	D06	3500_5Eup	1827	1093	6344	1	0
5	41	D06	3500_5Eup	1828	2428	6620	1	0
5	41	D06	3500_5Eup	1829	4718	6173	1	0
5	41	D06	3500_5Eup	1830	3858	4180	1	0
5	41	D06	3500_5Eup	1831	2366	3794	1	0
5	41	D06	3500_5Eup	1832	3747	3786	1	0
5	41	D06	3500_5Eup	1833	2422	6440	1	0
5	41	D06	3500_5Eup	1834	2292	9208	1	0
5	41	D06	3500_5Eup	1835	3830	9225	1	0
5	41	D06	3500_5Eup	1836	2407	6679	1	0
5	41	D06	3500_5Eup	1837	2096	9142	1	0
5	41	D06	3500_5Eup	1838	5238	9216	1	0
5	41	D06	3500_5Eup	1839	2446	6705	1	0
5	41	D06	3500_5Eup	1840	3550	9210	1	0
5	41	D06	3500_5Eup	1841	2542	12311	1	0
5	41	D06	3500_5Eup	1842	3348	9188	1	0
5	41	D06	3500_5Eup	1843	2379	6636	1	0
5	41	D06	3500_5Eup	1844	2336	4202	1	0
5	41	D06	3500_5Eup	1845	1255	8545	1	0
5	41	D06	3500_5Eup	1846	4741	8831	1	0
5	41	D06	3500_5Eup	1847	2327	8733	1	0
5	41	D06	3500_5Eup	1848	2269	6349	1	0
5	41	D06	3500_5Eup	1849	1252	3703	1	0
5	41	D06	3500_5Eup	1850	3330	3388	1	0
5	41	D06	3500_5Eup	1851	3831	3813	1	0
5	41	D06	3500_5Eup	1852	2167	9218	1	0
5	41	D06	3500_5Eup	1853	2260	3846	1	0
5	41	D06	3500_5Eup	1854	988	8712	1	0
5	41	D06	3500_5Eup	1855	2498	6490	1	0
5	41	D06	3500_5Eup	1856	1068	9289	1	0
5	41	D06	3500_5Eup	1857	2416	6451	1	0
5	41	D06	3500_5Eup	1858	1159	3988	1	0
5	41	D06	3500_5Eup	1859	1017	6488	1	0
5	41	D06	3500_5Eup	1860	2420	6377	1	0
5	41	D06	3500_5Eup	1861	1001	9398	1	0
5	41	D06	3500_5Eup	1862	1002	13780	1	0
5	41	D06	3500_5Eup	1863	2265	5794	1	0
5	41	D06	3500_5Eup	1864	3860	10431	0	0
5	41	D06	3500_5Eup	1865	4056	3969	1	0
5	41	D06	3500_5Eup	1866	1021	8766	1	0
5	41	D06	3500_5Eup	1867	2284	8800	1	0
5	41	D06	3500_5Eup	1868	2460	9243	1	0
5	41	D06	3500_5Eup	1869	2283	3771	1	0
5	41	D06	3500_5Eup	1870	2117	12936	1	0
5	41	D06	3500_5Eup	1871	6513	9426	1	0
5	41	D06	3500_5Eup	1872	3517	3669	1	0
5	41	D06	3500_5Eup	1873	2427	6669	1	0
5	41	D06	3500_5Eup	1874	3269	5633	1	0
5	41	D06	3500_5Eup	1875	2333	9752	1	0
5	41	D06	3500_5Eup	1876	1109	3654	1	0
5	41	D06	3500_5Eup	1877	2501	6140	1	0
5	41	D06	3500_5Eup	1878	2421	6546	1	0
5	41	D06	3500_5Eup	1879	2200	3919	1	0
5	41	D06	3500_5Eup	1880	5088	9097	1	0
5	41	D06	3500_5Eup	1881	3654	6378	1	0
5	41	D06	3500_5Eup	1882	4521	11689	1	0
5	41	D06	3500_5Eup	1883	2386	6505	1	0
5	41	D06	3500_5Eup	1884	2433	7529	1	0
5	41	D06	3500_5Eup	1885	4908	9071	1	0
5	41	D06	3500_5Eup	1886	1187	6393	1	0
5	41	D06	3500_5Eup	1887	2432	6534	1	0
5	41	D06	3500_5Eup	1888	2206	3668	1	0
5	41	D06	3500_5Eup	1889	3845	9163	1	0
5	41	D06	3500_5Eup	1890	1135	3964	1	0
5	41	D06	3500_5Eup	1891	2324	12001	1	0
5	41	D06	3500_5Eup	1892	6259	14001	1	0
5	41	D06	3500_5Eup	1893	2480	9197	1	0
5	41	D06	3500_5Eup	1894	1075	10891	1	0
5	41	D06	3500_5Eup	1895	1081	8782	1	0
5	41	D06	3500_5Eup	1896	1123	8861	1	0
5	41	D06	3500_5Eup	1897	3728	4121	1	0
5	41	D06	3500_5Eup	1898	2333	11650	1	0
5	41	D06	3500_5Eup	1899	2148	6385	1	0
5	41	D06	3500_5Eup	1900	2505	8606	1	0
5	41	D06	3500_5Eup	1901	2482	3709	1	0
5	41	D06	3500_5Eup	1902	3905	3660	1	0
5	41	D06	3500_5Eup	1903	2403	6205	1	0
5	41	D06	3500_5Eup	1904	2041	6001	1	0
5	41	D06	3500_5Eup	1905	2423	9059	1	0
5	41	D06	3500_5Eup	1906	2218	5919	1	0
5	41	D06	3500_5Eup	1907	2080	8568	1	0
5	41	D06	3500_5Eup	1908	1073	12230	1	0
5	41	D06	3500_5Eup	1909	6446	7116	1	0
5	41	D06	3500_5Eup	1910	3737	11569	1	0
5	41	D06	3500_5Eup	1911	1869	4945	0	0
5	41	D06	3500_5Eup	1912	1067	8981	1	0
5	41	D06	3500_5Eup	1913	3509	3750	1	0
5	41	D06	3500_5Eup	1914	3154	8027	1	0
5	41	D06	3500_5Eup	1915	2475	9024	1	0
5	41	D06	3500_5Eup	1916	2103	5669	1	0
5	41	D06	3500_5Eup	1917	1051	14565	1	0
5	41	D06	3500_5Eup	1918	4386	3946	1	0
5	41	D06	3500_5Eup	1919	4902	6012	1	0
5	41	D06	3500_5Eup	1920	3714	3596	1	0
5	41	D06	3500_5Eup	1921	3568	6725	1	0
5	41	D06	3500_5Eup	1922	971	6561	1	0
5	41	D06	3500_5Eup	1923	2470	9038	1	0
5	41	D06	3500_5Eup	1924	2506	3699	1	0
5	41	D06	3500_5Eup	1925	4791	3418	1	0
5	41	D06	3500_5Eup	1926	1198	3887	1	0
5	41	D06	3500_5Eup	1927	3983	9202	1	0
5	41	D06	3500_5Eup	1928	2515	6775	1	0
5	41	D06	3500_5Eup	1929	4902	6552	1	0
5	41	D06	3500_5Eup	1930	4116	3746	1	0
5	41	D06	3500_5Eup	1931	2298	16523	1	0
5	41	D06	3500_5Eup	1932	3743	3965	1	0
5	41	D06	3500_5Eup	1933	1079	11412	1	0
5	41	D06	3500_5Eup	1934	1133	6798	1	0
5	41	D06	3500_5Eup	1935	3723	6356	1	0
5	41	D06	3500_5Eup	1936	2039	6093	1	0
5	41	D06	3500_5Eup	1937	3415	6250	1	0
5	41	D06	3500_5Eup	1938	2262	6935	1	0
5	41	D06	3500_5Eup	1939	2244	4156	1	0
5	41	D06	3500_5Eup	1940	2114	11406	1	0
5	41	D06	3500_5Eup	1941	2237	9035	1	0
5	41	D06	3500_5Eup	1942	2411	9324	1	0
5	41	D06	3500_5Eup	1943	2376	6415	1	0
5	41	D06	3500_5Eup	1944	1103	5989	1	0
5	41	D06	3500_5Eup	1945	2509	6537	1	0
5	41	D06	3500_5Eup	1946	7622	6837	1	0
5	41	D06	3500_5Eup	1947	2089	6164	1	0
5	41	D06	3500_5Eup	1948	6337	6319	1	0
5	41	D06	3500_5Eup	1949	3656	13905	1	0
5	41	D06	3500_5Eup	1950	2376	3740	1	0
5	41	D06	3500_5Eup	1951	3686	6450	1	0
5	41	D06	3500_5Eup	1952	2324	6252	1	0
5	41	D06	3500_5Eup	1953	5073	9247	1	0
5	41	D06	3500_5Eup	1954	3446	6332	1	0
5	41	D06	3500_5Eup	1955	2089	6204	1	0
5	41	D06	3500_5Eup	1956	2233	8359	1	0
5	41	D06	3500_5Eup	1957	2373	3546	1	0
5	41	D06	3500_5Eup	1958	3725	8553	1	0
5	41	D06	3500_5Eup	1959	2235	11513	1	0
5	41	D06	3500_5Eup	1960	1020	6167	1	0
5	41	D06	3500_5Eup	1961	1232	6198	1	0
5	41	D06	3500_5Eup	1962	2259	6251	1	0
5	41	D06	3500_5Eup	1963	2432	9012	1	0
5	41	D06	3500_5Eup	1964	2454	11613	1	0
5	41	D06	3500_5Eup	1965	2419	11430	1	0
5	41	D06	3500_5Eup	1966	3746	3901	1	0
5	41	D06	3500_5Eup	1967	3262	6328	1	0
5	41	D06	3500_5Eup	1968	3869	6381	1	0
5	41	D06	3500_5Eup	1969	1105	6386	1	0
5	41	D06	3500_5Eup	1970	2498	9004	1	0
5	41	D06	3500_5Eup	1971	5061	7074	1	0
5	41	D06	3500_5Eup	1972	2315	3679	1	0
5	41	D06	3500_5Eup	1973	4758	3488	1	0
5	41	D06	3500_5Eup	1974	4563	8872	1	0
5	41	D06	3500_5Eup	1975	3569	6839	1	0
5	41	D06	3500_5Eup	1976	1868	5841	1	0
5	41	D06	3500_5Eup	1977	1138	3790	1	0
5	41	D06	3500_5Eup	1978	3726	9350	1	0
5	41	D06	3500_5Eup	1979	1037	6305	1	0
5	41	D06	3500_5Eup	1980	1039	6317	1	0
5	41	D06	3500_5Eup	1981	2430	3693	1	0
5	41	D06	3500_5Eup	1982	2224	13785	1	0
5	41	D06	3500_5Eup	1983	1134	5962	1	0
5	41	D06	3500_5Eup	1984	3359	3612	1	0
5	41	D06	3500_5Eup	1985	2184	6052	1	0
5	41	D06	3500_5Eup	1986	5846	3649	1	0
5	41	D06	3500_5Eup	1987	6264	6902	1	0
5	41	D06	3500_5Eup	1988	2346	8996	1	0
5	41	D06	3500_5Eup	1989	1163	3541	1	0
5	41	D06	3500_5Eup	1990	2375	3740	1	0
5	41	D06	3500_5Eup	1991	5162	9175	1	0
5	41	D06	3500_5Eup	1992	3826	6339	1	0
5	41	D06	3500_5Eup	1993	3881	6460	1	0
5	41	D06	3500_5Eup	1994	3795	3758	1	0
5	41	D06	3500_5Eup	1995	1959	14124	1	0
5	41	D06	3500_5Eup	1996	1139	9050	1	0
5	41	D06	3500_5Eup	1997	2377	3839	1	0
5	41	D06	3500_5Eup	1998	3447	6154	1	0
5	41	D06	3500_5Eup	1999	1453	6297	1	0
5	41	D06	3500_5Eup	2000	2574	6231	1	0
5	41	D06	3500_5Eup	2001	4914	3324	1	0
5	41	D06	3500_5Eup	2002	2576	13794	1	0
5	41	D06	3500_5Eup	2003	3747	9050	1	0
5	41	D06	3500_5Eup	2004	5242	6441	1	0
5	41	D06	3500_5Eup	2005	3521	6330	1	0
5	41	D06	3500_5Eup	2006	6130	11051	1	0
5	41	D06	3500_5Eup	2007	2216	6134	1	0
5	41	D06	3500_5Eup	2008	1209	14292	1	0
5	41	D06	3500_5Eup	2009	1105	9235	1	0
5	41	D06	3500_5Eup	2010	1076	3618	1	0
5	41	D06	3500_5Eup	2011	1006	6194	1	0
5	41	D06	3500_5Eup	2012	3344	13727	1	0
5	41	D06	3500_5Eup	2013	2420	11581	1	0
5	41	D06	3500_5Eup	2014	1026	8856	1	0
5	41	D06	3500_5Eup	2015	2393	6220	1	0
5	41	D06	3500_5Eup	2016	3586	6310	1	0
5	41	D06	3500_5Eup	2017	1008	11482	1	0
5	41	D06	3500_5Eup	2018	1022	9683	1	0
5	41	D06	3500_5Eup	2019	2473	11671	1	0
5	41	D06	3500_5Eup	2020	1182	4162	1	0
5	41	D06	3500_5Eup	2021	2350	6258	1	0
5	41	D06	3500_5Eup	2022	1039	8582	1	0
5	41	D06	3500_5Eup	2023	2004	5749	1	0
5	41	D06	3500_5Eup	2024	1152	4140	1	0
5	41	D06	3500_5Eup	2025	2014	6089	1	0
5	41	D06	3500_5Eup	2026	2390	8739	1	0
5	41	D06	3500_5Eup	2027	3903	9201	1	0
5	41	D06	3500_5Eup	2028	3847	8198	1	0
5	41	D06	3500_5Eup	2029	2280	9005	0	0
5	41	D06	3500_5Eup	2030	2454	4138	1	0
5	41	D06	3500_5Eup	2031	3518	8490	1	0
5	41	D06	3500_5Eup	2032	3582	6468	1	0
5	41	D06	3500_5Eup	2033	1081	9187	1	0
5	41	D06	3500_5Eup	2034	2414	8777	1	0
5	41	D06	3500_5Eup	2035	1072	6476	1	0
5	41	D06	3500_5Eup	2036	2257	3868	1	0
5	41	D06	3500_5Eup	2037	2362	5979	1	0
5	41	D06	3500_5Eup	2038	2478	5726	1	0
5	41	D06	3500_5Eup	2039	2470	6440	1	0
5	41	D06	3500_5Eup	2040	1153	3512	1	0
5	41	D06	3500_5Eup	2041	4853	3739	1	0
5	41	D06	3500_5Eup	2042	1026	8953	1	0
5	41	D06	3500_5Eup	2043	1038	8437	1	0
5	41	D06	3500_5Eup	2044	2343	8668	1	0
5	41	D06	3500_5Eup	2045	1106	8714	1	0
5	41	D06	3500_5Eup	2046	3539	5606	1	0
5	41	D06	3500_5Eup	2047	1036	6886	1	0
5	41	D06	3500_5Eup	2048	3427	3872	1	0
5	41	D06	3500_5Eup	2049	2456	6255	1	0
5	41	D06	3500_5Eup	2050	1040	18192	1	0
5	41	D06	3500_5Eup	2051	1136	4061	1	0
5	41	D06	3500_5Eup	2052	1065	6312	1	0
5	41	D06	3500_5Eup	2053	930	9148	1	0
5	41	D06	3500_5Eup	2054	2565	6670	1	0
5	41	D06	3500_5Eup	2055	3887	6539	1	0
5	41	D06	3500_5Eup	2056	2338	3997	1	0
5	41	D06	3500_5Eup	2057	3334	3017	1	0
5	41	D06	3500_5Eup	2058	2163	8353	1	0
5	41	D06	3500_5Eup	2059	3845	9187	1	0
5	41	D06	3500_5Eup	2060	1096	3598	1	0
5	41	D06	3500_5Eup	2061	1064	6269	1	0
5	41	D06	3500_5Eup	2062	2432	8875	1	0
5	41	D06	3500_5Eup	2063	3431	6212	1	0
5	41	D06	3500_5Eup	2064	1125	3598	1	0
5	41	D06	3500_5Eup	2065	1112	6485	1	0
5	41	D06	3500_5Eup	2066	1004	6156	1	0
5	41	D06	3500_5Eup	2067	3636	6813	1	0
5	41	D06	3500_5Eup	2068	6385	7120	1	0
5	41	D06	3500_5Eup	2069	3908	6067	1	0
5	41	D06	3500_5Eup	2070	1054	6404	1	0
5	41	D06	3500_5Eup	2071	2446	9326	1	0
5	41	D06	3500_5Eup	2072	2271	6564	1	0
5	41	D06	3500_5Eup	2073	984	8939	1	0
5	41	D06	3500_5Eup	2074	1075	9049	1	0
5	41	D06	3500_5Eup	2075	4743	6220	1	0
5	41	D06	3500_5Eup	2076	7656	6827	1	0
5	41	D06	3500_5Eup	2077	1103	14109	1	0
5	41	D06	3500_5Eup	2078	3746	6358	1	0
5	41	D06	3500_5Eup	2079	5031	5847	1	0
5	41	D06	3500_5Eup	2080	3756	6737	1	0
5	41	D06	3500_5Eup	2081	1176	6482	1	0
5	41	D06	3500_5Eup	2082	1867	8815	1	0
5	41	D06	3500_5Eup	2083	6403	14122	1	0
5	41	D06	3500_5Eup	2084	1128	3760	1	0
5	41	D06	3500_5Eup	2085	4858	8633	1	0
5	41	D06	3500_5Eup	2086	2403	8665	1	0
5	41	D06	3500_5Eup	2087	3818	9003	1	0
5	41	D06	3500_5Eup	2088	2625	6675	1	0
5	41	D06	3500_5Eup	2089	1170	4261	0	0
5	41	D06	3500_5Eup	2090	1174	6669	0	0
5	41	D06	3500_5Eup	2091	1038	9314	1	0
5	41	D06	3500_5Eup	2092	3975	9522	1	0
5	41	D06	3500_5Eup	2093	1081	6578	1	0
5	41	D06	3500_5Eup	2094	3475	4145	1	0
5	41	D06	3500_5Eup	2095	2401	3800	1	0
5	41	D06	3500_5Eup	2096	3401	8002	1	0
5	41	D06	3500_5Eup	2097	2285	3450	1	0
5	41	D06	3500_5Eup	2098	2294	6572	1	0
5	41	D06	3500_5Eup	2099	1086	8767	1	0
5	41	D06	3500_5Eup	2100	2395	6404	1	0
5	41	D06	3500_5Eup	2101	3788	3735	1	0
5	41	D06	3500_5Eup	2102	2488	9448	1	0
5	41	D06	3500_5Eup	2103	2414	6485	1	0
5	41	D06	3500_5Eup	2104	998	6409	1	0
5	41	D06	3500_5Eup	2105	2320	8454	1	0
5	41	D06	3500_5Eup	2106	1122	15469	1	0
5	41	D06	3500_5Eup	2107	3982	8698	1	0
5	41	D06	3500_5Eup	2108	3399	3522	1	0
5	41	D06	3500_5Eup	2109	1085	6178	1	0
5	41	D06	3500_5Eup	2110	1135	9173	1	0
5	41	D06	3500_5Eup	2111	1166	4034	1	0
5	41	D06	3500_5Eup	2112	3696	12191	1	0
5	41	D06	3500_5Eup	2113	6130	6689	1	0
5	41	D06	3500_5Eup	2114	1191	6400	1	0
5	41	D06	3500_5Eup	2115	2365	9080	1	0
5	41	D06	3500_5Eup	2116	2319	9296	1	0
5	41	D06	3500_5Eup	2117	1144	3745	1	0
5	41	D06	3500_5Eup	2118	1043	6264	1	0
5	41	D06	3500_5Eup	2119	2121	6002	1	0
5	41	D06	3500_5Eup	2120	1116	5404	1	0
5	41	D06	3500_5Eup	2121	6199	9091	1	0
5	41	D06	3500_5Eup	2122	6270	4285	1	0
5	41	D06	3500_5Eup	2123	2436	6717	1	0
5	41	D06	3500_5Eup	2124	3800	6555	1	0
5	41	D06	3500_5Eup	2125	2424	6244	1	0
5	41	D06	3500_5Eup	2126	1148	6437	1	0
5	41	D06	3500_5Eup	2127	1376	3883	1	0
5	41	D06	3500_5Eup	2128	2443	8986	1	0
5	41	D06	3500_5Eup	2129	2341	9501	1	0
5	41	D06	3500_5Eup	2130	4903	2937	1	0
5	41	D06	3500_5Eup	2131	2364	6274	1	0
5	41	D06	3500_5Eup	2132	4935	3636	1	0
5	41	D06	3500_5Eup	2133	3644	3697	1	0
5	41	D06	3500_5Eup	2134	2343	9562	1	0
5	41	D06	3500_5Eup	2135	3379	8871	1	0
5	41	D06	3500_5Eup	2136	2369	9370	1	0
5	41	D06	3500_5Eup	2137	1122	6331	1	0
5	41	D06	3500_5Eup	2138	3763	8976	1	0
5	41	D06	3500_5Eup	2139	2525	6429	1	0
5	41	D06	3500_5Eup	2140	2422	6876	1	0
5	41	D06	3500_5Eup	2141	2430	6410	1	0
5	41	D06	3500_5Eup	2142	2464	9143	1	0
5	41	D06	3500_5Eup	2143	1078	8687	1	0
5	41	D06	3500_5Eup	2144	2469	4005	1	0
5	41	D06	3500_5Eup	2145	2557	6630	1	0
5	41	D06	3500_5Eup	2146	972	14887	1	0
5	41	D06	3500_5Eup	2147	2481	6660	1	0
5	41	D06	3500_5Eup	2148	1047	9093	1	0
5	41	D06	3500_5Eup	2149	2402	6473	1	0
5	41	D06	3500_5Eup	2150	4968	6646	1	0
5	41	D06	3500_5Eup	2151	2484	11909	1	0
5	41	D06	3500_5Eup	2152	2315	6600	1	0
5	41	D06	3500_5Eup	2153	3977	3856	1	0
5	41	D06	3500_5Eup	2154	1154	6533	1	0
5	41	D06	3500_5Eup	2155	4709	9478	1	0
5	41	D06	3500_5Eup	2156	3731	11591	1	0
5	41	D06	3500_5Eup	2157	3636	6760	1	0
5	41	D06	3500_5Eup	2158	2557	9059	1	0
5	41	D06	3500_5Eup	2159	3813	6470	1	0
5	41	D06	3500_5Eup	2160	2370	6086	1	0
5	41	D06	3500_5Eup	2161	1124	11757	1	0
5	41	D06	3500_5Eup	2162	4806	8555	1	0
5	41	D06	3500_5Eup	2163	5030	6369	1	0
5	41	D06	3500_5Eup	2164	4753	3517	1	0
5	41	D06	3500_5Eup	2165	4965	6205	1	0
5	41	D06	3500_5Eup	2166	3748	3748	1	0
5	41	D06	3500_5Eup	2167	1095	3714	1	0
5	41	D06	3500_5Eup	2168	4791	3559	1	0
5	41	D06	3500_5Eup	2169	2347	4228	1	0
5	41	D06	3500_5Eup	2170	2428	6283	1	0
5	41	D06	3500_5Eup	2171	3708	5935	1	0
5	41	D06	3500_5Eup	2172	3715	6321	1	0
5	41	D06	3500_5Eup	2173	3424	3500	1	0
5	41	D06	3500_5Eup	2174	2450	8884	1	0
5	41	D06	3500_5Eup	2175	1107	6391	1	0
5	41	D06	3500_5Eup	2176	2291	3538	1	0
5	41	D06	3500_5Eup	2177	1956	11555	1	0
5	41	D06	3500_5Eup	2178	2245	6604	1	0
5	41	D06	3500_5Eup	2179	2072	10930	1	0
5	41	D06	3500_5Eup	2180	3900	6549	1	0
5	41	D06	3500_5Eup	2181	1142	9781	1	0
5	41	D06	3500_5Eup	2182	3466	11845	1	0
5	41	D06	3500_5Eup	2183	4669	11886	1	0
5	41	D06	3500_5Eup	2184	2473	6487	1	0
5	41	D06	3500_5Eup	2185	2253	14378	1	0
5	41	D06	3500_5Eup	2186	3564	6308	1	0
5	41	D06	3500_5Eup	2187	2132	6483	1	0
5	41	D06	3500_5Eup	2188	2149	6469	1	0
5	41	D06	3500_5Eup	2189	3334	9156	1	0
5	41	D06	3500_5Eup	2190	2461	3933	1	0
5	41	D06	3500_5Eup	2191	1217	6304	1	0
5	41	D06	3500_5Eup	2192	1035	6677	1	0
5	41	D06	3500_5Eup	2193	3880	3742	1	0
5	41	D06	3500_5Eup	2194	2446	3763	1	0
5	41	D06	3500_5Eup	2195	902	11201	1	0
5	41	D06	3500_5Eup	2196	2368	6656	1	0
5	41	D06	3500_5Eup	2197	2533	5922	1	0
5	41	D06	3500_5Eup	2198	1118	6391	1	0
5	41	D06	3500_5Eup	2199	5100	9899	0	0
5	41	D06	3500_5Eup	2200	2398	9560	1	0
5	41	D06	3500_5Eup	2201	2404	6253	1	0
5	41	D06	3500_5Eup	2202	1112	6328	1	0
5	41	D06	3500_5Eup	2203	1189	11112	1	0
5	41	D06	3500_5Eup	2204	3464	3619	1	0
5	41	D06	3500_5Eup	2205	3637	3479	1	0
5	41	D06	3500_5Eup	2206	1104	6468	1	0
5	41	D06	3500_5Eup	2207	5399	6731	1	0
5	41	D06	3500_5Eup	2208	1171	13920	1	0
5	41	D06	3500_5Eup	2209	6150	3812	1	0
5	41	D06	3500_5Eup	2210	3678	6484	1	0
5	41	D06	3500_5Eup	2211	2068	8755	1	0
5	41	D06	3500_5Eup	2212	3649	5965	1	0
5	41	D06	3500_5Eup	2213	2012	7672	1	0
5	41	D06	3500_5Eup	2214	5048	3855	1	0
5	41	D06	3500_5Eup	2215	2363	9112	1	0
5	41	D06	3500_5Eup	2216	2059	3339	1	0
5	41	D06	3500_5Eup	2217	1160	9044	1	0
5	41	D06	3500_5Eup	2218	2357	9175	1	0
5	41	D06	3500_5Eup	2219	7862	6520	1	0
5	41	D06	3500_5Eup	2220	1096	6286	1	0
5	41	D06	3500_5Eup	2221	2451	3918	1	0
5	41	D06	3500_5Eup	2222	1186	3838	1	0
5	41	D06	3500_5Eup	2223	1196	11300	1	0
5	41	D06	3500_5Eup	2224	3941	8783	1	0
5	41	D06	3500_5Eup	2225	1171	7027	1	0
5	41	D06	3500_5Eup	2226	5033	6284	1	0
5	41	D06	3500_5Eup	2227	1167	3735	1	0
5	41	D06	3500_5Eup	2228	2359	4133	1	0
5	41	D06	3500_5Eup	2229	2498	9164	1	0
5	41	D06	3500_5Eup	2230	2445	11842	1	0
5	41	D06	3500_5Eup	2231	3552	6113	1	0
5	41	D06	3500_5Eup	2232	5590	5792	1	0
5	41	D06	3500_5Eup	2233	2400	6644	1	0
5	41	D06	3500_5Eup	2234	2391	3686	1	0
5	41	D06	3500_5Eup	2235	2103	8799	1	0
5	41	D06	3500_5Eup	2236	1109	5979	1	0
5	41	D06	3500_5Eup	2237	1170	4118	1	0
5	41	D06	3500_5Eup	2238	2065	8792	1	0
5	41	D06	3500_5Eup	2239	2571	4441	1	0
5	41	D06	3500_5Eup	2240	2312	4007	1	0
5	41	D06	3500_5Eup	2241	2440	3297	1	0
5	41	D06	3500_5Eup	2242	3310	6199	1	0
5	41	D06	3500_5Eup	2243	1167	3602	1	0
5	41	D06	3500_5Eup	2244	1033	5881	1	0
5	41	D06	3500_5Eup	2245	2349	6272	1	0
5	41	D06	3500_5Eup	2246	1193	6121	1	0
5	41	D06	3500_5Eup	2247	1091	9029	1	0
5	41	D06	3500_5Eup	2248	2394	5725	1	0
5	41	D06	3500_5Eup	2249	3898	3934	1	0
5	41	D06	3500_5Eup	2250	2655	4044	1	0
5	41	D06	3500_5Eup	2251	3761	3776	1	0
5	41	D06	3500_5Eup	2252	1140	7950	1	0
5	41	D06	3500_5Eup	2253	3483	6700	1	0
5	41	D06	3500_5Eup	2254	2422	9303	1	0
5	41	D06	3500_5Eup	2255	4773	6272	1	0
5	41	D06	3500_5Eup	2256	2151	11314	1	0
5	41	D06	3500_5Eup	2257	1086	3961	1	0
5	41	D06	3500_5Eup	2258	1169	9157	1	0
5	41	D06	3500_5Eup	2259	3848	6476	1	0
5	41	D06	3500_5Eup	2260	3767	8571	1	0
5	41	D06	3500_5Eup	2261	6928	7079	1	0
5	41	D06	3500_5Eup	2262	6283	6345	1	0
5	41	D06	3500_5Eup	2263	3478	3566	1	0
5	41	D06	3500_5Eup	2264	2090	4292	1	0
5	41	D06	3500_5Eup	2265	1156	3677	1	0
5	41	D06	3500_5Eup	2266	3445	13973	1	0
5	41	D06	3500_5Eup	2267	2325	6479	1	0
5	41	D06	3500_5Eup	2268	2440	7918	1	0
5	41	D06	3500_5Eup	2269	3739	3878	1	0
5	41	D06	3500_5Eup	2270	3083	6206	1	0
5	41	D06	3500_5Eup	2271	2518	3554	1	0
5	41	D06	3500_5Eup	2272	2298	5422	1	0
5	41	D06	3500_5Eup	2273	4934	3354	1	0
5	41	D06	3500_5Eup	2274	2469	9115	1	0
5	41	D06	3500_5Eup	2275	3809	11991	1	0
5	41	D06	3500_5Eup	2276	2529	12188	1	0
5	41	D06	3500_5Eup	2277	3409	9287	1	0
5	41	D06	3500_5Eup	2278	2529	6111	1	0
5	41	D06	3500_5Eup	2279	1041	11384	1	0
5	41	D06	3500_5Eup	2280	1185	6023	1	0
5	41	D06	3500_5Eup	2281	2024	6338	1	0
5	41	D06	3500_5Eup	2282	3721	5920	1	0
5	41	D06	3500_5Eup	2283	1130	4116	1	0
5	41	D06	3500_5Eup	2284	3860	8795	1	0
5	41	D06	3500_5Eup	2285	1154	3726	1	0
5	41	D06	3500_5Eup	2286	2319	9247	1	0
5	41	D06	3500_5Eup	2287	4884	9049	1	0
5	41	D06	3500_5Eup	2288	5336	8932	1	0
5	41	D06	3500_5Eup	2289	2335	9412	1	0
5	41	D06	3500_5Eup	2290	2236	11849	1	0
5	41	D06	3500_5Eup	2291	3959	6284	1	0
5	41	D06	3500_5Eup	2292	3633	14351	1	0
5	41	D06	3500_5Eup	2293	4112	3858	1	0
5	41	D06	3500_5Eup	2294	1050	6207	1	0
5	41	D06	3500_5Eup	2295	1198	6114	1	0
5	41	D06	3500_5Eup	2296	5166	9455	1	0
5	41	D06	3500_5Eup	2297	1098	17226	1	0
5	41	D06	3500_5Eup	2298	1189	8574	1	0
5	41	D06	3500_5Eup	2299	2382	3649	1	0
5	41	D06	3500_5Eup	2300	3524	8371	1	0
5	41	D06	3500_5Eup	2301	1116	3924	1	0
5	41	D06	3500_5Eup	2302	2508	8605	1	0
5	41	D06	3500_5Eup	2303	1048	8618	1	0
5	41	D06	3500_5Eup	2304	3784	8880	1	0
5	41	D06	3500_5Eup	2305	2249	12021	1	0
5	41	D06	3500_5Eup	2306	4840	3781	1	0
5	41	D06	3500_5Eup	2307	2230	6258	1	0
5	41	D06	3500_5Eup	2308	2525	3799	1	0
5	41	D06	3500_5Eup	2309	2463	6047	1	0
5	41	D06	3500_5Eup	2310	2059	3297	1	0
5	41	D06	3500_5Eup	2311	1169	3695	1	0
5	41	D06	3500_5Eup	2312	3199	3867	1	0
5	41	D06	3500_5Eup	2313	1120	8555	1	0
5	41	D06	3500_5Eup	2314	3473	3575	1	0
5	41	D06	3500_5Eup	2315	2353	11343	1	0
5	41	D06	3500_5Eup	2316	2131	6357	1	0
5	41	D06	3500_5Eup	2317	2328	3957	1	0
5	41	D06	3500_5Eup	2318	6085	8940	1	0
5	41	D06	3500_5Eup	2319	3625	6594	1	0
5	41	D06	3500_5Eup	2320	1138	8846	1	0
5	41	D06	3500_5Eup	2321	5453	7208	0	0
5	41	D06	3500_5Eup	2322	1205	3648	1	0
5	41	D06	3500_5Eup	2323	2356	4019	1	0
5	41	D06	3500_5Eup	2324	2471	6797	1	0
5	41	D06	3500_5Eup	2325	1097	8683	1	0
5	41	D06	3500_5Eup	2326	2519	8713	1	0
5	41	D06	3500_5Eup	2327	1147	7790	1	0
5	41	D06	3500_5Eup	2328	2371	8851	1	0
5	41	D06	3500_5Eup	2329	2371	3542	1	0
5	41	D06	3500_5Eup	2330	1054	9445	1	0
5	41	D06	3500_5Eup	2331	1143	5995	1	0
5	41	D06	3500_5Eup	2332	1123	9185	1	0
5	41	D06	3500_5Eup	2333	1096	6173	1	0
5	41	D06	3500_5Eup	2334	3754	12282	1	0
5	41	D06	3500_5Eup	2335	2085	5857	1	0
5	41	D06	3500_5Eup	2336	1145	3962	1	0
5	41	D06	3500_5Eup	2337	6732	6430	1	0
5	41	D06	3500_5Eup	2338	3354	6024	1	0
5	41	D06	3500_5Eup	2339	3782	6811	1	0
5	41	D06	3500_5Eup	2340	5370	6326	1	0
5	41	D06	3500_5Eup	2341	3564	6488	1	0
5	41	D06	3500_5Eup	2342	2140	9311	1	0
5	41	D06	3500_5Eup	2343	3394	11494	1	0
5	41	D06	3500_5Eup	2344	2326	4176	1	0
5	41	D06	3500_5Eup	2345	2413	6060	1	0
5	41	D06	3500_5Eup	2346	2471	7161	1	0
5	41	D06	3500_5Eup	2347	2292	3968	1	0
5	41	D06	3500_5Eup	2348	2360	3855	1	0
5	41	D06	3500_5Eup	2349	3721	6305	1	0
5	41	D06	3500_5Eup	2350	1125	3614	1	0
5	41	D06	3500_5Eup	2351	2371	6684	1	0
5	41	D06	3500_5Eup	2352	2281	8466	1	0
5	41	D06	3500_5Eup	2353	5076	8684	1	0
5	41	D06	3500_5Eup	2354	3459	3946	1	0
5	41	D06	3500_5Eup	2355	2418	6118	1	0
5	41	D06	3500_5Eup	2356	1168	9056	1	0
5	41	D06	3500_5Eup	2357	3642	9491	1	0
5	41	D06	3500_5Eup	2358	4893	8792	1	0
5	41	D06	3500_5Eup	2359	3303	3677	1	0
5	41	D06	3500_5Eup	2360	5081	6540	1	0
5	41	D06	3500_5Eup	2361	1102	11800	1	0
5	41	D06	3500_5Eup	2362	3853	3966	1	0
5	41	D06	3500_5Eup	2363	993	11578	1	0
5	41	D06	3500_5Eup	2364	5050	11389	1	0
5	41	D06	3500_5Eup	2365	2400	7034	1	0
5	41	D06	3500_5Eup	2366	3786	11269	1	0
5	41	D06	3500_5Eup	2367	3818	6222	1	0
5	41	D06	3500_5Eup	2368	2417	8575	1	0
5	41	D06	3500_5Eup	2369	3710	6866	1	0
5	41	D06	3500_5Eup	2370	1103	6248	1	0
5	41	D06	3500_5Eup	2371	2064	3450	1	0
5	41	D06	3500_5Eup	2372	3473	8814	1	0
5	41	D06	3500_5Eup	2373	2407	6346	1	0
5	41	D06	3500_5Eup	2374	2435	11571	1	0
5	41	D06	3500_5Eup	2375	3885	4029	1	0
5	41	D06	3500_5Eup	2376	2278	3981	1	0
5	41	D06	3500_5Eup	2377	2411	3758	1	0
5	41	D06	3500_5Eup	2378	1229	6169	1	0
5	41	D06	3500_5Eup	2379	5019	9710	1	0
5	41	D06	3500_5Eup	2380	4632	6571	1	0
5	41	D06	3500_5Eup	2381	4455	8757	1	0
5	41	D06	3500_5Eup	2382	3657	14432	1	0
5	41	D06	3500_5Eup	2383	2216	11988	1	0
5	41	D06	3500_5Eup	2384	5017	3996	1	0
5	41	D06	3500_5Eup	2385	3790	3970	1	0
5	41	D06	3500_5Eup	2386	1193	9601	1	0
5	41	D06	3500_5Eup	2387	3907	4059	1	0
5	41	D06	3500_5Eup	2388	2551	3575	1	0
5	41	D06	3500_5Eup	2389	3494	9072	1	0
5	41	D06	3500_5Eup	2390	1117	6371	1	0
5	41	D06	3500_5Eup	2391	3674	4075	1	0
5	41	D06	3500_5Eup	2392	3706	6200	1	0
5	41	D06	3500_5Eup	2393	1015	11403	1	0
5	41	D06	3500_5Eup	2394	1121	5992	1	0
5	41	D06	3500_5Eup	2395	1069	8790	1	0
5	41	D06	3500_5Eup	2396	2396	11498	1	0
5	41	D06	3500_5Eup	2397	4020	8891	1	0
5	41	D06	3500_5Eup	2398	1094	6510	1	0
5	41	D06	3500_5Eup	2399	2288	3715	1	0
5	41	D06	3500_5Eup	2400	1089	3964	1	0
5	41	D06	3500_5Eup	2401	6249	6291	1	0
5	41	D06	3500_5Eup	2402	2247	3498	1	0
5	41	D06	3500_5Eup	2403	3826	4424	1	0
5	41	D06	3500_5Eup	2404	5029	3434	1	0
5	41	D06	3500_5Eup	2405	1110	6458	1	0
5	41	D06	3500_5Eup	2406	3611	6844	1	0
5	41	D06	3500_5Eup	2407	4943	9037	1	0
5	41	D06	3500_5Eup	2408	3639	9132	1	0
5	41	D06	3500_5Eup	2409	1130	8728	1	0
5	41	D06	3500_5Eup	2410	1118	9010	1	0
5	41	D06	3500_5Eup	2411	2349	8768	1	0
5	41	D06	3500_5Eup	2412	1064	11425	1	0
5	41	D06	3500_5Eup	2413	1104	13681	1	0
5	41	D06	3500_5Eup	2414	2474	8498	1	0
5	41	D06	3500_5Eup	2415	5199	7364	1	0
5	41	D06	3500_5Eup	2416	3461	3925	1	0
5	41	D06	3500_5Eup	2417	2213	9333	1	0
5	41	D06	3500_5Eup	2418	2417	3832	1	0
5	41	D06	3500_5Eup	2419	5187	11892	1	0
5	41	D06	3500_5Eup	2420	2531	6730	1	0
5	41	D06	3500_5Eup	2421	2255	11517	1	0
5	41	D06	3500_5Eup	2422	3790	8816	1	0
5	41	D06	3500_5Eup	2423	2416	11625	1	0
5	41	D06	3500_5Eup	2424	5171	12084	1	0
5	41	D06	3500_5Eup	2425	3689	6078	1	0
5	41	D06	3500_5Eup	2426	6156	4200	1	0
5	41	D06	3500_5Eup	2427	2313	4211	1	0
5	41	D06	3500_5Eup	2428	3666	12219	1	0
5	41	D06	3500_5Eup	2429	3747	12302	1	0
5	41	D06	3500_5Eup	2430	3877	6327	1	0
5	41	D06	3500_5Eup	2431	2323	9248	1	0
5	41	D06	3500_5Eup	2432	2432	3712	1	0
5	41	D06	3500_5Eup	2433	2260	3826	1	0
5	41	D06	3500_5Eup	2434	2475	4194	1	0
5	41	D06	3500_5Eup	2435	972	9304	1	0
5	41	D06	3500_5Eup	2436	2143	11820	1	0
5	41	D06	3500_5Eup	2437	2439	6967	1	0
5	41	D06	3500_5Eup	2438	1067	9127	1	0
5	41	D06	3500_5Eup	2439	4033	4117	1	0
5	41	D06	3500_5Eup	2440	2362	12326	1	0
5	41	D06	3500_5Eup	2441	5310	9436	1	0
5	41	D06	3500_5Eup	2442	975	12074	1	0
5	41	D06	3500_5Eup	2443	1074	11959	1	0
5	41	D06	3500_5Eup	2444	2398	11434	1	0
5	41	D06	3500_5Eup	2445	2160	9129	1	0
5	41	D06	3500_5Eup	2446	2410	8891	1	0
5	41	D06	3500_5Eup	2447	4882	9240	1	0
5	41	D06	3500_5Eup	2448	5154	8757	1	0
5	41	D06	3500_5Eup	2449	2700	12269	1	0
5	41	D06	3500_5Eup	2450	2364	6266	1	0
5	41	D06	3500_5Eup	2451	1154	6357	1	0
5	41	D06	3500_5Eup	2452	2406	8498	1	0
5	41	D06	3500_5Eup	2453	3400	5828	1	0
5	41	D06	3500_5Eup	2454	2492	6342	1	0
5	41	D06	3500_5Eup	2455	3896	8852	1	0
5	41	D06	3500_5Eup	2456	3692	17058	1	0
5	41	D06	3500_5Eup	2457	1118	3457	1	0
5	41	D06	3500_5Eup	2458	3081	3817	1	0
5	41	D06	3500_5Eup	2459	1233	9442	1	0
5	41	D06	3500_5Eup	2460	2476	6517	1	0
5	41	D06	3500_5Eup	2461	2424	6028	1	0
5	41	D06	3500_5Eup	2462	2401	6077	1	0
5	41	D06	3500_5Eup	2463	1147	7051	1	0
5	41	D06	3500_5Eup	2464	2138	4025	1	0
5	41	D06	3500_5Eup	2465	3551	3451	1	0
5	41	D06	3500_5Eup	2466	1100	3612	1	0
5	41	D06	3500_5Eup	2467	2306	6377	1	0
5	41	D06	3500_5Eup	2468	1043	9083	1	0
5	41	D06	3500_5Eup	2469	4735	11973	1	0
5	41	D06	3500_5Eup	2470	3409	8762	1	0
5	41	D06	3500_5Eup	2471	2244	3677	1	0
5	41	D06	3500_5Eup	2472	2403	6841	1	0
5	41	D06	3500_5Eup	2473	4629	3952	1	0
5	41	D06	3500_5Eup	2474	3559	8944	1	0
5	41	D06	3500_5Eup	2475	1131	9022	1	0
5	41	D06	3500_5Eup	2476	2461	6613	1	0
5	41	D06	3500_5Eup	2477	2253	6571	1	0
5	41	D06	3500_5Eup	2478	1118	4150	1	0
5	41	D06	3500_5Eup	2479	1110	9060	1	0
5	41	D06	3500_5Eup	2480	2200	11875	1	0
5	41	D06	3500_5Eup	2481	1035	5985	1	0
5	41	D06	3500_5Eup	2482	3766	6184	1	0
5	41	D06	3500_5Eup	2483	1053	9008	1	0
5	41	D06	3500_5Eup	2484	2507	4182	1	0
5	41	D06	3500_5Eup	2485	3489	5092	1	0
5	41	D06	3500_5Eup	2486	1135	6027	1	0
5	41	D06	3500_5Eup	2487	5145	3294	1	0
5	41	D06	3500_5Eup	2488	2544	11906	1	0
5	41	D06	3500_5Eup	2489	3800	6309	1	0
5	41	D06	3500_5Eup	2490	2064	6322	1	0
5	41	D06	3500_5Eup	2491	2329	6656	1	0
5	41	D06	3500_5Eup	2492	1081	11844	1	0
5	41	D06	3500_5Eup	2493	2455	3786	1	0
5	41	D06	3500_5Eup	2494	2290	4460	1	0
5	41	D06	3500_5Eup	2495	2403	6884	1	0
5	41	D06	3500_5Eup	2496	1122	4076	1	0
5	41	D06	3500_5Eup	2497	3381	12080	1	0
5	41	D06	3500_5Eup	2498	2281	8985	1	0
5	41	D06	3500_5Eup	2499	4772	6295	1	0
5	41	D06	3500_5Eup	2500	1049	6153	1	0
5	41	D06	3500_5Eup	2501	3529	6110	1	0
5	41	D06	3500_5Eup	2502	997	12228	1	0
5	41	D06	3500_5Eup	2503	1050	6534	1	0
5	41	D06	3500_5Eup	2504	5244	9566	1	0
5	41	D06	3500_5Eup	2505	3786	9402	1	0
5	41	D06	3500_5Eup	2506	3898	6515	1	0
5	41	D06	3500_5Eup	2507	3504	9330	1	0
5	41	D06	3500_5Eup	2508	3586	9207	1	0
5	41	D06	3500_5Eup	2509	2268	3628	1	0
5	41	D06	3500_5Eup	2510	3621	3775	1	0
5	41	D06	3500_5Eup	2511	2404	6651	1	0
5	41	D06	3500_5Eup	2512	1052	9161	1	0
5	41	D06	3500_5Eup	2513	2438	6479	1	0
5	41	D06	3500_5Eup	2514	2070	14458	1	0
5	41	D06	3500_5Eup	2515	5163	9688	1	0
5	41	D06	3500_5Eup	2516	2248	12104	1	0
5	41	D06	3500_5Eup	2517	2449	9375	1	0
5	41	D06	3500_5Eup	2518	2205	6557	1	0
5	41	D06	3500_5Eup	2519	1131	4100	1	0
5	41	D06	3500_5Eup	2520	1069	11224	1	0
5	41	D06	3500_5Eup	2521	1051	8590	1	0
5	41	D06	3500_5Eup	2522	2395	3858	1	0
5	41	D06	3500_5Eup	2523	3452	8884	1	0
5	41	D06	3500_5Eup	2524	3888	5816	1	0
5	41	D06	3500_5Eup	2525	1153	7186	1	0
5	41	D06	3500_5Eup	2526	3910	6519	1	0
5	41	D06	3500_5Eup	2527	1015	7033	1	0
5	41	D06	3500_5Eup	2528	5023	3952	1	0
5	41	D06	3500_5Eup	2529	1119	4010	1	0
5	41	D06	3500_5Eup	2530	3439	9326	1	0
5	41	D06	3500_5Eup	2531	2190	16052	1	0
5	41	D06	3500_5Eup	2532	2437	12021	1	0
5	41	D06	3500_5Eup	2533	2385	9188	1	0
5	41	D06	3500_5Eup	2534	2460	5949	1	0
5	41	D06	3500_5Eup	2535	3770	3800	1	0
5	41	D06	3500_5Eup	2536	3773	6584	1	0
5	41	D06	3500_5Eup	2537	2214	3996	1	0
5	41	D06	3500_5Eup	2538	6450	6773	1	0
5	41	D06	3500_5Eup	2539	5062	11663	1	0
5	41	D06	3500_5Eup	2540	3695	9104	1	0
5	41	D06	3500_5Eup	2541	2313	6214	1	0
5	41	D06	3500_5Eup	2542	1979	6189	1	0
5	41	D06	3500_5Eup	2543	7965	5969	1	0
5	41	D06	3500_5Eup	2544	3494	8579	1	0
5	41	D06	3500_5Eup	2545	2479	8806	1	0
5	41	D06	3500_5Eup	2546	3383	9041	1	0
5	41	D06	3500_5Eup	2547	3780	9509	0	0
5	41	D06	3500_5Eup	2548	3330	9157	1	0
5	41	D06	3500_5Eup	2549	2346	9523	1	0
5	41	D06	3500_5Eup	2550	3441	11388	1	0
5	41	D06	3500_5Eup	2551	1038	5963	1	0
5	41	D06	3500_5Eup	2552	2341	6736	1	0
5	41	D06	3500_5Eup	2553	3697	6826	1	0
5	41	D06	3500_5Eup	2554	2469	9943	1	0
5	41	D06	3500_5Eup	2555	2463	8833	1	0
5	41	D06	3500_5Eup	2556	3684	6413	1	0
5	41	D06	3500_5Eup	2557	2406	3876	1	0
5	41	D06	3500_5Eup	2558	4885	3352	1	0
5	41	D06	3500_5Eup	2559	2336	12243	1	0
5	41	D06	3500_5Eup	2560	2276	6440	1	0
5	41	D06	3500_5Eup	2561	6203	9476	1	0
5	41	D06	3500_5Eup	2562	2052	8686	1	0
5	41	D06	3500_5Eup	2563	2040	6663	1	0
5	41	D06	3500_5Eup	2564	2304	3759	1	0
5	41	D06	3500_5Eup	2565	2470	6813	1	0
5	41	D06	3500_5Eup	2566	3469	9093	1	0
5	41	D06	3500_5Eup	2567	3617	6314	1	0
5	41	D06	3500_5Eup	2568	2335	5976	1	0
5	41	D06	3500_5Eup	2569	2040	8722	1	0
5	41	D06	3500_5Eup	2570	4839	11548	1	0
5	41	D06	3500_5Eup	2571	2425	9167	1	0
5	41	D06	3500_5Eup	2572	3513	9122	1	0
5	41	D06	3500_5Eup	2573	3563	3615	1	0
5	41	D06	3500_5Eup	2574	3595	6303	1	0
5	41	D06	3500_5Eup	2575	2316	11836	1	0
5	41	D06	3500_5Eup	2576	2064	8927	1	0
5	41	D06	3500_5Eup	2577	1132	6708	1	0
5	41	D06	3500_5Eup	2578	3770	3602	1	0
5	41	D06	3500_5Eup	2579	2479	11642	1	0
5	41	D06	3500_5Eup	2580	6309	5816	1	0
5	41	D06	3500_5Eup	2581	2431	8994	1	0
5	41	D06	3500_5Eup	2582	2461	6559	1	0
5	41	D06	3500_5Eup	2583	3286	4411	1	0
5	41	D06	3500_5Eup	2584	2322	3158	1	0
5	41	D06	3500_5Eup	2585	1198	5944	1	0
5	41	D06	3500_5Eup	2586	6215	6416	1	0
5	41	D06	3500_5Eup	2587	3355	8529	1	0
5	41	D06	3500_5Eup	2588	3742	8947	1	0
5	41	D06	3500_5Eup	2589	1043	11025	1	0
5	41	D06	3500_5Eup	2590	2280	11547	1	0
5	41	D06	3500_5Eup	2591	3706	6373	1	0
5	41	D06	3500_5Eup	2592	1131	6335	1	0
5	41	D06	3500_5Eup	2593	2515	3714	1	0
5	41	D06	3500_5Eup	2594	3431	6357	1	0
5	41	D06	3500_5Eup	2595	2359	5995	1	0
5	41	D06	3500_5Eup	2596	3680	7310	1	0
5	41	D06	3500_5Eup	2597	2167	8905	1	0
5	41	D06	3500_5Eup	2598	2525	8971	1	0
5	41	D06	3500_5Eup	2599	3750	6690	1	0
5	41	D06	3500_5Eup	2600	2494	3619	1	0
5	41	D06	3500_5Eup	2601	2421	6393	1	0
5	41	D06	3500_5Eup	2602	3488	6162	1	0
5	41	D06	3500_5Eup	2603	1167	3818	1	0
5	41	D06	3500_5Eup	2604	1176	6241	1	0
5	41	D06	3500_5Eup	2605	2348	9172	1	0
5	41	D06	3500_5Eup	2606	2295	6766	1	0
5	41	D06	3500_5Eup	2607	2317	3935	1	0
5	41	D06	3500_5Eup	2608	2238	4042	1	0
5	41	D06	3500_5Eup	2609	2287	3983	1	0
5	41	D06	3500_5Eup	2610	1131	6401	1	0
5	41	D06	3500_5Eup	2611	4710	6652	1	0
5	41	D06	3500_5Eup	2612	1102	6338	1	0
5	41	D06	3500_5Eup	2613	2141	6511	1	0
5	41	D06	3500_5Eup	2614	3433	6095	1	0
5	41	D06	3500_5Eup	2615	6154	11537	1	0
5	41	D06	3500_5Eup	2616	4706	6643	1	0
5	41	D06	3500_5Eup	2617	4590	3205	1	0
5	41	D06	3500_5Eup	2618	992	9330	1	0
5	41	D06	3500_5Eup	2619	1141	3822	1	0
5	41	D06	3500_5Eup	2620	1066	8981	1	0
5	41	D06	3500_5Eup	2621	3397	13740	1	0
5	41	D06	3500_5Eup	2622	1120	9003	1	0
5	41	D06	3500_5Eup	2623	3478	14333	1	0
5	41	D06	3500_5Eup	2624	2176	8897	1	0
5	41	D06	3500_5Eup	2625	3361	9087	1	0
5	41	D06	3500_5Eup	2626	3720	6779	1	0
5	41	D06	3500_5Eup	2627	3851	6184	1	0
5	41	D06	3500_5Eup	2628	2561	6830	1	0
5	41	D06	3500_5Eup	2629	1045	6099	1	0
5	41	D06	3500_5Eup	2630	5086	9192	1	0
5	41	D06	3500_5Eup	2631	3666	9309	1	0
5	41	D06	3500_5Eup	2632	2383	11167	1	0
5	41	D06	3500_5Eup	2633	2331	6450	1	0
5	41	D06	3500_5Eup	2634	994	6405	1	0
5	41	D06	3500_5Eup	2635	1074	3614	1	0
5	41	D06	3500_5Eup	2636	2393	14200	1	0
5	41	D06	3500_5Eup	2637	2334	8840	1	0
5	41	D06	3500_5Eup	2638	2455	6490	1	0
5	41	D06	3500_5Eup	2639	5048	11991	1	0
5	41	D06	3500_5Eup	2640	2605	9574	1	0
5	41	D06	3500_5Eup	2641	4952	3949	1	0
5	41	D06	3500_5Eup	2642	2392	6519	1	0
5	41	D06	3500_5Eup	2643	2383	8727	1	0
5	41	D06	3500_5Eup	2644	1080	8728	1	0
5	41	D06	3500_5Eup	2645	3962	16577	1	0
5	41	D06	3500_5Eup	2646	2434	6432	1	0
5	41	D06	3500_5Eup	2647	1058	5950	1	0
5	41	D06	3500_5Eup	2648	2229	11463	1	0
5	41	D06	3500_5Eup	2649	1067	3569	1	0
5	41	D06	3500_5Eup	2650	1192	6687	1	0
5	41	D06	3500_5Eup	2651	8796	11819	1	0
5	41	D06	3500_5Eup	2652	3639	11224	1	0
5	41	D06	3500_5Eup	2653	1291	6695	1	0
5	41	D06	3500_5Eup	2654	3890	5718	1	0
5	41	D06	3500_5Eup	2655	3735	7218	1	0
5	41	D06	3500_5Eup	2656	6374	12208	1	0
5	41	D06	3500_5Eup	2657	2414	11910	1	0
5	41	D06	3500_5Eup	2658	2321	12135	1	0
5	41	D06	3500_5Eup	2659	1194	3601	1	0
5	41	D06	3500_5Eup	2660	2419	9426	1	0
5	41	D06	3500_5Eup	2661	3549	3617	1	0
5	41	D06	3500_5Eup	2662	2399	4018	1	0
5	41	D06	3500_5Eup	2663	1029	3752	1	0
5	41	D06	3500_5Eup	2664	2404	11984	1	0
5	41	D06	3500_5Eup	2665	2200	3677	1	0
5	41	D06	3500_5Eup	2666	5020	9509	1	0
5	41	D06	3500_5Eup	2667	5024	6577	1	0
5	41	D06	3500_5Eup	2668	4674	3848	1	0
5	41	D06	3500_5Eup	2669	6489	9699	1	0
5	41	D06	3500_5Eup	2670	4838	3803	1	0
5	41	D06	3500_5Eup	2671	1115	9154	1	0
5	41	D06	3500_5Eup	2672	3402	4071	1	0
5	41	D06	3500_5Eup	2673	3470	4369	1	0
5	41	D06	3500_5Eup	2674	2380	3713	1	0
5	41	D06	3500_5Eup	2675	2309	6519	1	0
5	41	D06	3500_5Eup	2676	1114	6189	1	0
5	41	D06	3500_5Eup	2677	1124	6107	1	0
5	41	D06	3500_5Eup	2678	2531	11485	1	0
5	41	D06	3500_5Eup	2679	5212	6430	1	0
5	41	D06	3500_5Eup	2680	4778	11607	1	0
5	41	D06	3500_5Eup	2681	1019	8792	1	0
5	41	D06	3500_5Eup	2682	3460	9388	1	0
5	41	D06	3500_5Eup	2683	4668	3674	1	0
5	41	D06	3500_5Eup	2684	2326	6260	1	0
5	41	D06	3500_5Eup	2685	3494	7054	1	0
5	41	D06	3500_5Eup	2686	2290	12165	1	0
5	41	D06	3500_5Eup	2687	2236	6632	1	0
5	41	D06	3500_5Eup	2688	1041	6426	1	0
5	41	D06	3500_5Eup	2689	2284	7058	1	0
5	41	D06	3500_5Eup	2690	3716	6445	1	0
5	41	D06	3500_5Eup	2691	2133	13209	1	0
5	41	D06	3500_5Eup	2692	2251	9760	1	0
5	41	D06	3500_5Eup	2693	1114	9178	1	0
5	41	D06	3500_5Eup	2694	1053	14719	1	0
5	41	D06	3500_5Eup	2695	2527	3877	1	0
5	41	D06	3500_5Eup	2696	2522	8893	1	0
5	41	D06	3500_5Eup	2697	2540	3587	1	0
5	41	D06	3500_5Eup	2698	5100	7138	1	0
5	41	D06	3500_5Eup	2699	1081	6441	1	0
5	41	D06	3500_5Eup	2700	2431	5959	1	0
5	41	D06	3500_5Eup	2701	7295	18233	0	0
5	41	D06	3500_5Eup	2702	1038	6456	1	0
5	41	D06	3500_5Eup	2703	2183	3619	1	0
5	41	D06	3500_5Eup	2704	2441	6026	1	0
5	41	D06	3500_5Eup	2705	5256	3620	1	0
5	41	D06	3500_5Eup	2706	985	9195	1	0
5	41	D06	3500_5Eup	2707	976	8698	1	0
5	41	D06	3500_5Eup	2708	2406	6677	1	0
5	41	D06	3500_5Eup	2709	2432	4349	1	0
5	41	D06	3500_5Eup	2710	2323	3770	1	0
5	41	D06	3500_5Eup	2711	2423	6779	1	0
5	41	D06	3500_5Eup	2712	2385	6608	1	0
5	41	D06	3500_5Eup	2713	2139	6560	1	0
5	41	D06	3500_5Eup	2714	4922	3808	1	0
5	41	D06	3500_5Eup	2715	1029	12143	1	0
5	41	D06	3500_5Eup	2716	1142	12359	1	0
5	41	D06	3500_5Eup	2717	3442	6594	1	0
5	41	D06	3500_5Eup	2718	2328	6850	1	0
5	41	D06	3500_5Eup	2719	2373	3528	1	0
5	41	D06	3500_5Eup	2720	2483	6784	1	0
5	41	D06	3500_5Eup	2721	2460	6424	1	0
5	41	D06	3500_5Eup	2722	2351	9205	1	0
5	41	D06	3500_5Eup	2723	2196	6591	1	0
5	41	D06	3500_5Eup	2724	1070	6366	1	0
5	41	D06	3500_5Eup	2725	3402	9146	1	0
5	41	D06	3500_5Eup	2726	996	6278	1	0
5	41	D06	3500_5Eup	2727	1111	6418	1	0
5	41	D06	3500_5Eup	2728	2210	8921	1	0
5	41	D06	3500_5Eup	2729	2221	3690	1	0
5	41	D06	3500_5Eup	2730	3339	3799	1	0
5	41	D06	3500_5Eup	2731	3974	9285	1	0
5	41	D06	3500_5Eup	2732	5127	8969	1	0
5	41	D06	3500_5Eup	2733	2388	3805	1	0
5	41	D06	3500_5Eup	2734	2699	7159	0	0
5	41	D06	3500_5Eup	2735	2300	3732	1	0
5	41	D06	3500_5Eup	2736	6226	6189	1	0
5	41	D06	3500_5Eup	2737	3548	6533	1	0
5	41	D06	3500_5Eup	2738	2127	8896	1	0
5	41	D06	3500_5Eup	2739	3810	3665	1	0
5	41	D06	3500_5Eup	2740	1069	6111	1	0
5	41	D06	3500_5Eup	2741	2417	6406	1	0
5	41	D06	3500_5Eup	2742	1122	8667	1	0
5	41	D06	3500_5Eup	2743	2439	6838	1	0
5	41	D06	3500_5Eup	2744	1078	9040	1	0
5	41	D06	3500_5Eup	2745	2454	3940	1	0
5	41	D06	3500_5Eup	2746	3754	14890	1	0
5	41	D06	3500_5Eup	2747	1126	4144	1	0
5	41	D06	3500_5Eup	2748	1943	3415	1	0
5	41	D06	3500_5Eup	2749	3835	11701	1	0
5	41	D06	3500_5Eup	2750	3513	8789	1	0
5	41	D06	3500_5Eup	2751	3697	11867	1	0
5	41	D06	3500_5Eup	2752	1139	8663	1	0
5	41	D06	3500_5Eup	2753	4993	3955	1	0
5	41	D06	3500_5Eup	2754	2345	3917	1	0
5	41	D06	3500_5Eup	2755	1057	8964	1	0
5	41	D06	3500_5Eup	2756	2450	6164	1	0
5	41	D06	3500_5Eup	2757	6584	9883	1	0
5	41	D06	3500_5Eup	2758	4207	3745	1	0
5	41	D06	3500_5Eup	2759	2620	11511	1	0
5	41	D06	3500_5Eup	2760	3760	4198	1	0
5	41	D06	3500_5Eup	2761	3402	9424	1	0
5	41	D06	3500_5Eup	2762	3843	6527	1	0
5	41	D06	3500_5Eup	2763	3721	6721	1	0
5	41	D06	3500_5Eup	2764	4816	6693	1	0
5	41	D06	3500_5Eup	2765	1106	9244	1	0
5	41	D06	3500_5Eup	2766	3656	9098	1	0
5	41	D06	3500_5Eup	2767	2335	11950	1	0
5	41	D06	3500_5Eup	2768	3605	6394	1	0
5	41	D06	3500_5Eup	2769	2564	9435	1	0
5	41	D06	3500_5Eup	2770	3418	3505	1	0
5	41	D06	3500_5Eup	2771	2084	6783	1	0
5	41	D06	3500_5Eup	2772	5135	12639	1	0
5	41	D06	3500_5Eup	2773	975	11470	1	0
5	41	D06	3500_5Eup	2774	3517	9348	1	0
5	41	D06	3500_5Eup	2775	1041	8746	1	0
5	41	D06	3500_5Eup	2776	3757	3931	1	0
5	41	D06	3500_5Eup	2777	1923	6079	1	0
5	41	D06	3500_5Eup	2778	2067	6548	1	0
5	41	D06	3500_5Eup	2779	4006	12694	1	0
5	41	D06	3500_5Eup	2780	3697	8227	1	0
5	41	D06	3500_5Eup	2781	1044	6413	1	0
5	41	D06	3500_5Eup	2782	1144	6270	1	0
5	41	D06	3500_5Eup	2783	1117	8642	1	0
5	41	D06	3500_5Eup	2784	1077	7319	1	0
5	41	D06	3500_5Eup	2785	2106	6432	1	0
5	41	D06	3500_5Eup	2786	1228	4593	1	0
5	41	D06	3500_5Eup	2787	3480	8706	1	0
5	41	D06	3500_5Eup	2788	2199	10880	1	0
5	41	D06	3500_5Eup	2789	2195	8759	1	0
5	41	D06	3500_5Eup	2790	2371	9179	1	0
5	41	D06	3500_5Eup	2791	3749	3942	1	0
5	41	D06	3500_5Eup	2792	1173	4094	1	0
5	41	D06	3500_5Eup	2793	2399	6466	1	0
5	41	D06	3500_5Eup	2794	1165	6347	1	0
5	41	D06	3500_5Eup	2795	3571	6601	1	0
5	41	D06	3500_5Eup	2796	2284	3713	1	0
5	41	D06	3500_5Eup	2797	3747	9213	1	0
5	41	D06	3500_5Eup	2798	3651	6023	1	0
5	41	D06	3500_5Eup	2799	2268	9197	1	0
5	41	D06	3500_5Eup	2800	6573	6787	1	0
5	41	D06	3500_5Eup	2801	3625	6348	1	0
5	41	D06	3500_5Eup	2802	2063	6261	1	0
5	41	D06	3500_5Eup	2803	5165	9253	1	0
5	41	D06	3500_5Eup	2804	3121	8703	1	0
5	41	D06	3500_5Eup	2805	3779	9679	1	0
5	41	D06	3500_5Eup	2806	2363	6573	1	0
5	41	D06	3500_5Eup	2807	1129	6486	1	0
5	41	D06	3500_5Eup	2808	1145	9138	1	0
5	41	D06	3500_5Eup	2809	2214	8360	1	0
5	41	D06	3500_5Eup	2810	2446	7906	1	0
5	41	D06	3500_5Eup	2811	2175	6446	1	0
5	41	D06	3500_5Eup	2812	2416	5840	1	0
5	41	D06	3500_5Eup	2813	3481	3510	1	0
5	41	D06	3500_5Eup	2814	3694	3456	1	0
5	41	D06	3500_5Eup	2815	2024	13433	1	0
5	41	D06	3500_5Eup	2816	6121	8910	1	0
5	41	D06	3500_5Eup	2817	1079	3537	1	0
5	41	D06	3500_5Eup	2818	3312	3170	1	0
5	41	D06	3500_5Eup	2819	1154	6796	1	0
5	41	D06	3500_5Eup	2820	974	9161	1	0
5	41	D06	3500_5Eup	2821	2418	8625	1	0
5	41	D06	3500_5Eup	2822	2319	9365	1	0
5	41	D06	3500_5Eup	2823	2350	6422	1	0
5	41	D06	3500_5Eup	2824	4579	6059	1	0
5	41	D06	3500_5Eup	2825	1090	11835	1	0
5	41	D06	3500_5Eup	2826	2329	6924	1	0
5	41	D06	3500_5Eup	2827	4969	5731	1	0
5	41	D06	3500_5Eup	2828	5098	8977	1	0
5	41	D06	3500_5Eup	2829	983	6119	1	0
5	41	D06	3500_5Eup	2830	2238	6358	1	0
5	41	D06	3500_5Eup	2831	1182	3801	1	0
5	41	D06	3500_5Eup	2832	5024	8471	1	0
5	41	D06	3500_5Eup	2833	3370	3842	1	0
5	41	D06	3500_5Eup	2834	5130	6626	1	0
5	41	D06	3500_5Eup	2835	1119	8571	1	0
5	41	D06	3500_5Eup	2836	2414	6683	1	0
5	41	D06	3500_5Eup	2837	3403	6237	1	0
5	41	D06	3500_5Eup	2838	1063	6428	1	0
5	41	D06	3500_5Eup	2839	3357	6309	1	0
5	41	D06	3500_5Eup	2840	2103	3415	1	0
5	41	D06	3500_5Eup	2841	3521	12135	1	0
5	41	D06	3500_5Eup	2842	1028	8369	1	0
5	41	D06	3500_5Eup	2843	5000	8494	1	0
5	41	D06	3500_5Eup	2844	4603	6233	1	0
5	41	D06	3500_5Eup	2845	2265	9263	1	0
5	41	D06	3500_5Eup	2846	5168	6495	1	0
5	41	D06	3500_5Eup	2847	5168	3960	1	0
5	41	D06	3500_5Eup	2848	1111	9332	1	0
5	41	D06	3500_5Eup	2849	2556	11343	1	0
5	41	D06	3500_5Eup	2850	6031	3306	1	0
5	41	D06	3500_5Eup	2851	3339	3396	1	0
5	41	D06	3500_5Eup	2852	3508	12023	1	0
5	41	D06	3500_5Eup	2853	2304	8894	1	0
5	41	D06	3500_5Eup	2854	1150	3532	1	0
5	41	D06	3500_5Eup	2855	3673	6478	1	0
5	41	D06	3500_5Eup	2856	3708	3841	1	0
5	41	D06	3500_5Eup	2857	1190	3892	1	0
5	41	D06	3500_5Eup	2858	3691	7257	1	0
5	41	D06	3500_5Eup	2859	6009	3815	1	0
5	41	D06	3500_5Eup	2860	1060	6526	1	0
5	41	D06	3500_5Eup	2861	2318	6705	1	0
5	41	D06	3500_5Eup	2862	1192	3898	1	0
5	41	D06	3500_5Eup	2863	1051	6912	1	0
5	41	D06	3500_5Eup	2864	3999	6534	1	0
5	41	D06	3500_5Eup	2865	2339	3689	1	0
5	41	D06	3500_5Eup	2866	1103	3610	1	0
5	41	D06	3500_5Eup	2867	1124	6024	1	0
5	41	D06	3500_5Eup	2868	1194	4028	0	0
5	41	D06	3500_5Eup	2869	3401	6121	1	0
5	41	D06	3500_5Eup	2870	3707	3922	1	0
5	41	D06	3500_5Eup	2871	3747	4173	1	0
5	41	D06	3500_5Eup	2872	2201	11561	1	0
5	41	D06	3500_5Eup	2873	5063	6403	1	0
5	41	D06	3500_5Eup	2874	3671	9526	1	0
5	41	D06	3500_5Eup	2875	3586	9431	1	0
5	41	D06	3500_5Eup	2876	3570	6047	1	0
5	41	D06	3500_5Eup	2877	1084	6669	1	0
5	41	D06	3500_5Eup	2878	2036	8810	1	0
5	41	D06	3500_5Eup	2879	1076	8807	1	0
5	41	D06	3500_5Eup	2880	1102	14165	1	0
5	41	D06	3500_5Eup	2881	1006	8855	1	0
5	41	D06	3500_5Eup	2882	3459	3457	1	0
5	41	D06	3500_5Eup	2883	1125	6568	1	0
5	41	D06	3500_5Eup	2884	2487	11538	1	0
5	41	D06	3500_5Eup	2885	3669	6077	1	0
5	41	D06	3500_5Eup	2886	3812	3789	1	0
5	41	D06	3500_5Eup	2887	2421	6911	1	0
5	41	D06	3500_5Eup	2888	6005	11832	1	0
5	41	D06	3500_5Eup	2889	3771	9274	1	0
5	41	D06	3500_5Eup	2890	5014	9747	1	0
5	41	D06	3500_5Eup	2891	2586	12754	1	0
5	41	D06	3500_5Eup	2892	3364	8758	1	0
5	41	D06	3500_5Eup	2893	2024	6256	1	0
5	41	D06	3500_5Eup	2894	2414	6444	1	0
5	41	D06	3500_5Eup	2895	2357	6043	1	0
5	41	D06	3500_5Eup	2896	3801	9228	1	0
5	41	D06	3500_5Eup	2897	2530	6375	1	0
5	41	D06	3500_5Eup	2898	1105	11322	1	0
5	41	D06	3500_5Eup	2899	1061	6655	1	0
5	41	D06	3500_5Eup	2900	3608	8762	1	0
5	41	D06	3500_5Eup	2901	3680	9071	1	0
5	41	D06	3500_5Eup	2902	2172	6489	1	0
5	41	D06	3500_5Eup	2903	1061	12013	1	0
5	41	D06	3500_5Eup	2904	1124	5984	1	0
5	41	D06	3500_5Eup	2905	3820	6669	1	0
5	41	D06	3500_5Eup	2906	2477	6431	1	0
5	41	D06	3500_5Eup	2907	3856	17610	1	0
5	41	D06	3500_5Eup	2908	2407	4130	1	0
5	41	D06	3500_5Eup	2909	3499	11496	1	0
5	41	D06	3500_5Eup	2910	3537	6137	1	0
5	41	D06	3500_5Eup	2911	3487	4104	1	0
5	41	D06	3500_5Eup	2912	2289	12400	1	0
5	41	D06	3500_5Eup	2913	3374	11230	1	0
5	41	D06	3500_5Eup	2914	2590	6469	1	0
5	41	D06	3500_5Eup	2915	2510	3807	1	0
5	41	D06	3500_5Eup	2916	2275	5738	1	0
5	41	D06	3500_5Eup	2917	2075	3085	1	0
5	41	D06	3500_5Eup	2918	2413	12023	1	0
5	41	D06	3500_5Eup	2919	2526	6291	1	0
5	41	D06	3500_5Eup	2920	4746	3915	1	0
5	41	D06	3500_5Eup	2921	3487	3752	1	0
5	41	D06	3500_5Eup	2922	3396	3245	1	0
5	41	D06	3500_5Eup	2923	965	11696	1	0
5	41	D06	3500_5Eup	2924	3523	11764	1	0
5	41	D06	3500_5Eup	2925	1133	3731	1	0
5	41	D06	3500_5Eup	2926	3376	8393	1	0
5	41	D06	3500_5Eup	2927	3918	6583	1	0
5	41	D06	3500_5Eup	2928	2314	9415	1	0
5	41	D06	3500_5Eup	2929	3736	6358	1	0
5	41	D06	3500_5Eup	2930	970	6386	1	0
5	41	D06	3500_5Eup	2931	2426	8637	1	0
5	41	D06	3500_5Eup	2932	2577	6179	1	0
5	41	D06	3500_5Eup	2933	2247	6706	1	0
5	41	D06	3500_5Eup	2934	1026	14406	1	0
5	41	D06	3500_5Eup	2935	3701	6891	1	0
5	41	D06	3500_5Eup	2936	2326	3779	1	0
5	41	D06	3500_5Eup	2937	2420	11590	1	0
5	41	D06	3500_5Eup	2938	2362	6585	1	0
5	41	D06	3500_5Eup	2939	3894	6550	1	0
5	41	D06	3500_5Eup	2940	3405	6489	1	0
5	41	D06	3500_5Eup	2941	2151	8915	1	0
5	41	D06	3500_5Eup	2942	1203	3681	1	0
5	41	D06	3500_5Eup	2943	1230	6631	1	0
5	41	D06	3500_5Eup	2944	2409	6687	1	0
5	41	D06	3500_5Eup	2945	4928	7079	1	0
5	41	D06	3500_5Eup	2946	4807	11980	1	0
5	41	D06	3500_5Eup	2947	3646	6814	1	0
5	41	D06	3500_5Eup	2948	2372	12315	1	0
5	41	D06	3500_5Eup	2949	3631	9638	1	0
5	41	D06	3500_5Eup	2950	1115	6067	1	0
5	41	D06	3500_5Eup	2951	2331	11441	1	0
5	41	D06	3500_5Eup	2952	3795	6550	1	0
5	41	D06	3500_5Eup	2953	3444	6516	1	0
5	41	D06	3500_5Eup	2954	3412	9644	1	0
5	41	D06	3500_5Eup	2955	2557	15549	1	0
5	41	D06	3500_5Eup	2956	1082	8919	1	0
5	41	D06	3500_5Eup	2957	3473	8736	1	0
5	41	D06	3500_5Eup	2958	2452	6739	1	0
5	41	D06	3500_5Eup	2959	1002	12088	1	0
5	41	D06	3500_5Eup	2960	1020	8991	1	0
5	41	D06	3500_5Eup	2961	1099	3623	1	0
5	41	D06	3500_5Eup	2962	3241	4000	1	0
5	41	D06	3500_5Eup	2963	5118	12101	1	0
5	41	D06	3500_5Eup	2964	2337	3824	1	0
5	41	D06	3500_5Eup	2965	1035	3972	1	0
5	41	D06	3500_5Eup	2966	2232	9026	1	0
5	41	D06	3500_5Eup	2967	2481	8854	1	0
5	41	D06	3500_5Eup	2968	1061	5994	1	0
5	41	D06	3500_5Eup	2969	2492	11744	1	0
5	41	D06	3500_5Eup	2970	2387	8971	1	0
5	41	D06	3500_5Eup	2971	2094	6027	1	0
5	41	D06	3500_5Eup	2972	1099	6325	1	0
5	41	D06	3500_5Eup	2973	2396	6335	1	0
5	41	D06	3500_5Eup	2974	2328	6703	1	0
5	41	D06	3500_5Eup	2975	1179	3835	1	0
5	41	D06	3500_5Eup	2976	2267	3816	1	0
5	41	D06	3500_5Eup	2977	1043	14281	1	0
5	41	D06	3500_5Eup	2978	1056	8978	1	0
5	41	D06	3500_5Eup	2979	3499	8846	1	0
5	41	D06	3500_5Eup	2980	1132	6801	1	0
5	41	D06	3500_5Eup	2981	2507	6366	1	0
5	41	D06	3500_5Eup	2982	3640	3699	1	0
5	41	D06	3500_5Eup	2983	3413	6190	1	0
5	41	D06	3500_5Eup	2984	980	8757	1	0
5	41	D06	3500_5Eup	2985	4853	9568	1	0
5	41	D06	3500_5Eup	2986	3808	4038	1	0
5	41	D06	3500_5Eup	2987	2702	3501	1	0
5	41	D06	3500_5Eup	2988	2386	8550	1	0
5	41	D06	3500_5Eup	2989	1147	11317	1	0
5	41	D06	3500_5Eup	2990	1125	6660	1	0
5	41	D06	3500_5Eup	2991	3478	6456	1	0
5	41	D06	3500_5Eup	2992	3763	4581	1	0
5	41	D06	3500_5Eup	2993	2377	9528	1	0
5	41	D06	3500_5Eup	2994	6186	6205	1	0
5	41	D06	3500_5Eup	2995	4953	3238	1	0
5	41	D06	3500_5Eup	2996	1151	3982	1	0
5	41	D06	3500_5Eup	2997	1114	6334	1	0
5	41	D06	3500_5Eup	2998	3294	3619	1	0
5	41	D06	3500_5Eup	2999	1004	9160	1	0
5	41	D06	3500_5Eup	3000	1056	8997	1	0
5	41	D06	3500_5Eup	3001	2456	10960	1	0
5	41	D06	3500_5Eup	3002	3574	9024	1	0
5	41	D06	3500_5Eup	3003	4648	6333	1	0
5	41	D06	3500_5Eup	3004	2457	5922	1	0
5	41	D06	3500_5Eup	3005	1038	6596	1	0
5	41	D06	3500_5Eup	3006	4808	7152	1	0
5	41	D06	3500_5Eup	3007	1761	6585	1	0
5	41	D06	3500_5Eup	3008	2262	6341	1	0
5	41	D06	3500_5Eup	3009	3598	8986	1	0
5	41	D06	3500_5Eup	3010	995	6544	1	0
5	41	D06	3500_5Eup	3011	1018	3034	1	0
5	41	D06	3500_5Eup	3012	2202	9181	1	0
5	41	D06	3500_5Eup	3013	2421	11756	1	0
5	41	D06	3500_5Eup	3014	1075	12053	1	0
5	41	D06	3500_5Eup	3015	2549	3897	1	0
5	41	D06	3500_5Eup	3016	1997	8810	1	0
5	41	D06	3500_5Eup	3017	3664	3837	1	0
5	41	D06	3500_5Eup	3018	1207	4075	1	0
5	41	D06	3500_5Eup	3019	1133	9070	1	0
5	41	D06	3500_5Eup	3020	1168	3944	1	0
5	41	D06	3500_5Eup	3021	3915	9563	1	0
5	41	D06	3500_5Eup	3022	1157	14575	1	0
5	41	D06	3500_5Eup	3023	3864	9639	1	0
5	41	D06	3500_5Eup	3024	1134	3783	1	0
5	41	D06	3500_5Eup	3025	1061	10951	1	0
5	41	D06	3500_5Eup	3026	3207	6693	1	0
5	41	D06	3500_5Eup	3027	3742	3998	1	0
5	41	D06	3500_5Eup	3028	2392	8607	1	0
5	41	D06	3500_5Eup	3029	2170	9050	1	0
5	41	D06	3500_5Eup	3030	2186	11379	1	0
5	41	D06	3500_5Eup	3031	2296	6925	1	0
5	41	D06	3500_5Eup	3032	2335	8864	1	0
5	41	D06	3500_5Eup	3033	1210	4206	1	0
5	41	D06	3500_5Eup	3034	2099	6426	1	0
5	41	D06	3500_5Eup	3035	2394	7061	1	0
5	41	D06	3500_5Eup	3036	3390	6554	1	0
5	41	D06	3500_5Eup	3037	2168	14160	1	0
5	41	D06	3500_5Eup	3038	1106	9012	1	0
5	41	D06	3500_5Eup	3039	3450	6896	1	0
5	41	D06	3500_5Eup	3040	5045	6386	1	0
5	41	D06	3500_5Eup	3041	1172	6570	1	0
5	41	D06	3500_5Eup	3042	2031	15003	1	0
5	41	D06	3500_5Eup	3043	1233	4009	1	0
5	41	D06	3500_5Eup	3044	2410	5195	1	0
5	41	D06	3500_5Eup	3045	992	14289	1	0
5	41	D06	3500_5Eup	3046	3424	6459	1	0
5	41	D06	3500_5Eup	3047	6339	9190	1	0
5	41	D06	3500_5Eup	3048	1016	13490	1	0
5	41	D06	3500_5Eup	3049	3441	8863	1	0
5	41	D06	3500_5Eup	3050	1124	6249	1	0
5	41	D06	3500_5Eup	3051	3761	6084	1	0
5	41	D06	3500_5Eup	3052	1043	8916	1	0
5	41	D06	3500_5Eup	3053	1152	3995	1	0
5	41	D06	3500_5Eup	3054	1198	5651	1	0
5	41	D06	3500_5Eup	3055	2428	3838	1	0
5	41	D06	3500_5Eup	3056	3438	8130	1	0
5	41	D06	3500_5Eup	3057	3773	6007	1	0
5	41	D06	3500_5Eup	3058	3471	12881	1	0
5	41	D06	3500_5Eup	3059	3602	8948	1	0
5	41	D06	3500_5Eup	3060	3634	8812	1	0
5	41	D06	3500_5Eup	3061	5067	8275	1	0
5	41	D06	3500_5Eup	3062	1211	3845	1	0
5	41	D06	3500_5Eup	3063	2324	9431	1	0
5	41	D06	3500_5Eup	3064	980	17171	1	0
5	41	D06	3500_5Eup	3065	5039	14938	1	0
5	41	D06	3500_5Eup	3066	2711	9304	1	0
5	41	D06	3500_5Eup	3067	3752	4659	1	0
5	41	D06	3500_5Eup	3068	2211	11806	1	0
5	41	D06	3500_5Eup	3069	3544	6465	1	0
5	41	D06	3500_5Eup	3070	2317	16317	1	0
5	41	D06	3500_5Eup	3071	3310	6422	1	0
5	41	D06	3500_5Eup	3072	4642	7969	1	0
5	41	D06	3500_5Eup	3073	2491	6636	1	0
5	41	D06	3500_5Eup	3074	2276	6337	1	0
5	41	D06	3500_5Eup	3075	3750	8549	1	0
5	41	D06	3500_5Eup	3076	3637	9160	1	0
5	41	D06	3500_5Eup	3077	2423	11980	1	0
5	41	D06	3500_5Eup	3078	2361	9254	1	0
5	41	D06	3500_5Eup	3079	2386	11858	1	0
5	41	D06	3500_5Eup	3080	6048	3355	1	0
5	41	D06	3500_5Eup	3081	3587	11357	1	0
5	41	D06	3500_5Eup	3082	2374	8862	1	0
5	41	D06	3500_5Eup	3083	1072	3749	1	0
5	41	D06	3500_5Eup	3084	4859	8728	1	0
5	41	D06	3500_5Eup	3085	1123	9241	1	0
5	41	D06	3500_5Eup	3086	2506	4311	1	0
5	41	D06	3500_5Eup	3087	2222	4084	1	0
5	41	D06	3500_5Eup	3088	4581	6053	1	0
5	41	D06	3500_5Eup	3089	1078	8156	1	0
5	41	D06	3500_5Eup	3090	2425	6657	1	0
5	41	D06	3500_5Eup	3091	3481	14431	1	0
5	41	D06	3500_5Eup	3092	3485	11675	1	0
5	41	D06	3500_5Eup	3093	1134	6213	1	0
5	41	D06	3500_5Eup	3094	5100	6303	1	0
5	41	D06	3500_5Eup	3095	3583	11661	1	0
5	41	D06	3500_5Eup	3096	5925	6062	1	0
5	41	D06	3500_5Eup	3097	3742	3677	1	0
5	41	D06	3500_5Eup	3098	1117	9510	1	0
5	41	D06	3500_5Eup	3099	3803	6072	1	0
5	41	D06	3500_5Eup	3100	2559	3931	1	0
5	41	D06	3500_5Eup	3101	6625	4191	1	0
5	41	D06	3500_5Eup	3102	3662	9513	1	0
5	41	D06	3500_5Eup	3103	4829	4096	1	0
5	41	D06	3500_5Eup	3104	2356	8742	1	0
5	41	D06	3500_5Eup	3105	2435	3701	1	0
5	41	D06	3500_5Eup	3106	4999	6148	1	0
5	41	D06	3500_5Eup	3107	4882	6282	1	0
5	41	D06	3500_5Eup	3108	2350	6422	1	0
5	41	D06	3500_5Eup	3109	2211	3457	1	0
5	41	D06	3500_5Eup	3110	1083	6528	1	0
5	41	D06	3500_5Eup	3111	3712	4034	1	0
5	41	D06	3500_5Eup	3112	1068	9121	1	0
5	41	D06	3500_5Eup	3113	2305	6425	1	0
5	41	D06	3500_5Eup	3114	3497	6569	1	0
5	41	D06	3500_5Eup	3115	1157	6007	1	0
5	41	D06	3500_5Eup	3116	5121	9679	1	0
5	41	D06	3500_5Eup	3117	2411	9170	1	0
5	41	D06	3500_5Eup	3118	1172	4001	1	0
5	41	D06	3500_5Eup	3119	2491	11348	1	0
5	41	D06	3500_5Eup	3120	2234	12192	1	0
5	41	D06	3500_5Eup	3121	1004	12231	1	0
5	41	D06	3500_5Eup	3122	2542	9073	1	0
5	41	D06	3500_5Eup	3123	7757	10196	1	0
5	41	D06	3500_5Eup	3124	1150	3797	1	0
5	41	D06	3500_5Eup	3125	1084	3723	1	0
5	41	D06	3500_5Eup	3126	2436	6263	1	0
5	41	D06	3500_5Eup	3127	2457	12046	1	0
5	41	D06	3500_5Eup	3128	1988	5884	1	0
5	41	D06	3500_5Eup	3129	2444	4035	1	0
5	41	D06	3500_5Eup	3130	1049	9116	1	0
5	41	D06	3500_5Eup	3131	2339	6457	1	0
5	41	D06	3500_5Eup	3132	2364	5799	1	0
5	41	D06	3500_5Eup	3133	2301	6627	1	0
5	41	D06	3500_5Eup	3134	2320	6894	1	0
5	41	D06	3500_5Eup	3135	2416	6394	1	0
5	41	D06	3500_5Eup	3136	2095	6283	1	0
5	41	D06	3500_5Eup	3137	1118	5941	1	0
5	41	D06	3500_5Eup	3138	3288	14794	1	0
5	41	D06	3500_5Eup	3139	1062	6152	1	0
5	41	D06	3500_5Eup	3140	2369	9370	1	0
5	41	D06	3500_5Eup	3141	2552	6046	1	0
5	41	D06	3500_5Eup	3142	2442	11264	1	0
5	41	D06	3500_5Eup	3143	2189	4070	1	0
5	41	D06	3500_5Eup	3144	4774	14148	1	0
5	41	D06	3500_5Eup	3145	2397	8952	1	0
5	41	D06	3500_5Eup	3146	4802	9549	1	0
5	41	D06	3500_5Eup	3147	1095	6371	1	0
5	41	D06	3500_5Eup	3148	1192	9794	1	0
5	41	D06	3500_5Eup	3149	1082	8849	1	0
5	41	D06	3500_5Eup	3150	5020	12478	1	0
5	41	D06	3500_5Eup	3151	2365	4314	1	0
5	41	D06	3500_5Eup	3152	3615	6683	1	0
5	41	D06	3500_5Eup	3153	2469	3881	1	0
5	41	D06	3500_5Eup	3154	1179	3633	1	0
5	41	D06	3500_5Eup	3155	4678	5400	1	0
5	41	D06	3500_5Eup	3156	2484	9158	1	0
5	41	D06	3500_5Eup	3157	4739	6458	1	0
5	41	D06	3500_5Eup	3158	1079	6398	1	0
5	41	D06	3500_5Eup	3159	3341	3889	1	0
5	41	D06	3500_5Eup	3160	2035	11972	1	0
5	41	D06	3500_5Eup	3161	3646	9109	1	0
5	41	D06	3500_5Eup	3162	2098	6281	1	0
5	41	D06	3500_5Eup	3163	1122	6155	1	0
5	41	D06	3500_5Eup	3164	2355	9240	1	0
5	41	D06	3500_5Eup	3165	2371	6665	1	0
5	41	D06	3500_5Eup	3166	3744	6229	1	0
5	41	D06	3500_5Eup	3167	1170	4015	1	0
5	41	D06	3500_5Eup	3168	2410	11837	1	0
5	41	D06	3500_5Eup	3169	2665	6486	1	0
5	41	D06	3500_5Eup	3170	2310	9206	1	0
5	41	D06	3500_5Eup	3171	2616	6369	1	0
5	41	D06	3500_5Eup	3172	1180	4125	1	0
5	41	D06	3500_5Eup	3173	3465	5860	1	0
5	41	D06	3500_5Eup	3174	6572	6448	1	0
5	41	D06	3500_5Eup	3175	3566	6323	1	0
5	41	D06	3500_5Eup	3176	1154	4022	1	0
5	41	D06	3500_5Eup	3177	3636	11649	1	0
5	41	D06	3500_5Eup	3178	1066	3720	1	0
5	41	D06	3500_5Eup	3179	1167	6564	1	0
5	41	D06	3500_5Eup	3180	2445	4382	1	0
5	41	D06	3500_5Eup	3181	3599	17550	1	0
5	41	D06	3500_5Eup	3182	1156	6680	1	0
5	41	D06	3500_5Eup	3183	3780	3681	1	0
5	41	D06	3500_5Eup	3184	2501	6276	1	0
5	41	D06	3500_5Eup	3185	1119	6485	1	0
5	41	D06	3500_5Eup	3186	2403	8895	1	0
5	41	D06	3500_5Eup	3187	2284	5999	1	0
5	41	D06	3500_5Eup	3188	3773	7236	1	0
5	41	D06	3500_5Eup	3189	4968	5908	1	0
5	41	D06	3500_5Eup	3190	6152	6678	1	0
5	41	D06	3500_5Eup	3191	1092	12109	1	0
5	41	D06	3500_5Eup	3192	2368	3863	1	0
5	41	D06	3500_5Eup	3193	3621	4223	1	0
5	41	D06	3500_5Eup	3194	2124	3930	1	0
5	41	D06	3500_5Eup	3195	2391	6991	1	0
5	41	D06	3500_5Eup	3196	3660	6350	1	0
5	41	D06	3500_5Eup	3197	2262	5935	1	0
5	41	D06	3500_5Eup	3198	2366	6200	1	0
5	41	D06	3500_5Eup	3199	1075	8626	1	0
5	41	D06	3500_5Eup	3200	1063	6509	1	0
5	41	D06	3500_5Eup	3201	1079	6376	1	0
5	41	D06	3500_5Eup	3202	1112	3802	1	0
5	41	D06	3500_5Eup	3203	2558	6051	1	0
5	41	D06	3500_5Eup	3204	2130	8654	1	0
5	41	D06	3500_5Eup	3205	1128	3893	1	0
5	41	D06	3500_5Eup	3206	1151	6774	1	0
5	41	D06	3500_5Eup	3207	2526	3635	1	0
5	41	D06	3500_5Eup	3208	2424	12201	1	0
5	41	D06	3500_5Eup	3209	2213	3788	1	0
5	41	D06	3500_5Eup	3210	1108	6516	1	0
5	41	D06	3500_5Eup	3211	2355	9736	1	0
5	41	D06	3500_5Eup	3212	2316	6670	1	0
5	41	D06	3500_5Eup	3213	1114	8831	1	0
5	41	D06	3500_5Eup	3214	4900	5769	1	0
5	41	D06	3500_5Eup	3215	1076	8791	1	0
5	41	D06	3500_5Eup	3216	5056	6333	1	0
5	41	D06	3500_5Eup	3217	956	9049	1	0
5	41	D06	3500_5Eup	3218	3527	6458	1	0
5	41	D06	3500_5Eup	3219	2090	9032	1	0
5	41	D06	3500_5Eup	3220	1112	3615	1	0
5	41	D06	3500_5Eup	3221	1110	6330	1	0
5	41	D06	3500_5Eup	3222	3887	11779	1	0
5	41	D06	3500_5Eup	3223	2545	9210	1	0
5	41	D06	3500_5Eup	3224	2413	6278	1	0
5	41	D06	3500_5Eup	3225	2409	3722	1	0
5	41	D06	3500_5Eup	3226	3596	9480	1	0
5	41	D06	3500_5Eup	3227	1060	6434	1	0
5	41	D06	3500_5Eup	3228	3565	11746	1	0
5	41	D06	3500_5Eup	3229	1099	6545	1	0
5	41	D06	3500_5Eup	3230	3701	4120	1	0
5	41	D06	3500_5Eup	3231	2353	11038	1	0
5	41	D06	3500_5Eup	3232	2101	7474	1	0
5	41	D06	3500_5Eup	3233	3706	6602	1	0
5	41	D06	3500_5Eup	3234	3608	5867	1	0
5	41	D06	3500_5Eup	3235	2547	3695	1	0
5	41	D06	3500_5Eup	3236	855	14412	1	0
5	41	D06	3500_5Eup	3237	2395	11964	1	0
5	41	D06	3500_5Eup	3238	1124	6653	1	0
5	41	D06	3500_5Eup	3239	2402	9060	1	0
5	41	D06	3500_5Eup	3240	1095	3592	1	0
5	41	D06	3500_5Eup	3241	2436	14258	1	0
5	41	D06	3500_5Eup	3242	983	11386	1	0
5	41	D06	3500_5Eup	3243	3800	9233	1	0
5	41	D06	3500_5Eup	3244	1134	6540	1	0
5	41	D06	3500_5Eup	3245	7371	6409	1	0
5	41	D06	3500_5Eup	3246	3509	8977	1	0
5	41	D06	3500_5Eup	3247	1151	3644	1	0
5	41	D06	3500_5Eup	3248	2349	4125	1	0
5	41	D06	3500_5Eup	3249	3381	6040	1	0
5	41	D06	3500_5Eup	3250	2403	6468	1	0
5	41	D06	3500_5Eup	3251	1128	3798	1	0
5	41	D06	3500_5Eup	3252	2247	6307	1	0
5	41	D06	3500_5Eup	3253	1141	6776	1	0
5	41	D06	3500_5Eup	3254	2269	9023	1	0
5	41	D06	3500_5Eup	3255	4929	6175	1	0
5	41	D06	3500_5Eup	3256	6170	6384	1	0
5	41	D06	3500_5Eup	3257	3991	14518	1	0
5	41	D06	3500_5Eup	3258	1137	11557	1	0
5	41	D06	3500_5Eup	3259	2465	3661	1	0
5	41	D06	3500_5Eup	3260	2366	3753	1	0
5	41	D06	3500_5Eup	3261	2207	11585	1	0
5	41	D06	3500_5Eup	3262	2538	4157	1	0
5	41	D06	3500_5Eup	3263	2446	3495	1	0
5	41	D06	3500_5Eup	3264	5109	6021	1	0
5	41	D06	3500_5Eup	3265	2617	9056	1	0
5	41	D06	3500_5Eup	3266	3878	6675	1	0
5	41	D06	3500_5Eup	3267	1105	10957	1	0
5	41	D06	3500_5Eup	3268	1353	3502	1	0
5	41	D06	3500_5Eup	3269	3851	6180	1	0
5	41	D06	3500_5Eup	3270	2626	3754	1	0
5	41	D06	3500_5Eup	3271	2414	6679	1	0
5	41	D06	3500_5Eup	3272	1020	14826	1	0
5	41	D06	3500_5Eup	3273	6588	7144	1	0
5	41	D06	3500_5Eup	3274	1203	8942	1	0
5	41	D06	3500_5Eup	3275	1165	4129	1	0
5	41	D06	3500_5Eup	3276	3623	8950	1	0
5	41	D06	3500_5Eup	3277	3824	9080	1	0
5	41	D06	3500_5Eup	3278	2106	17109	1	0
5	41	D06	3500_5Eup	3279	4008	6966	1	0
5	41	D06	3500_5Eup	3280	3610	8898	1	0
5	41	D06	3500_5Eup	3281	1183	6546	1	0
5	41	D06	3500_5Eup	3282	1131	3645	1	0
5	41	D06	3500_5Eup	3283	3611	6283	1	0
5	41	D06	3500_5Eup	3284	1138	3762	1	0
5	41	D06	3500_5Eup	3285	1073	6250	1	0
5	41	D06	3500_5Eup	3286	2358	3848	1	0
5	41	D06	3500_5Eup	3287	3347	6246	1	0
5	41	D06	3500_5Eup	3288	2111	8665	1	0
5	41	D06	3500_5Eup	3289	2358	3671	1	0
5	41	D06	3500_5Eup	3290	2268	9064	1	0
5	41	D06	3500_5Eup	3291	2109	3784	1	0
5	41	D06	3500_5Eup	3292	1210	3633	1	0
5	41	D06	3500_5Eup	3293	3534	3835	1	0
5	41	D06	3500_5Eup	3294	3806	11798	1	0
5	41	D06	3500_5Eup	3295	2475	9262	1	0
5	41	D06	3500_5Eup	3296	2049	6664	1	0
5	41	D06	3500_5Eup	3297	2482	6607	1	0
5	41	D06	3500_5Eup	3298	2105	12115	1	0
5	41	D06	3500_5Eup	3299	3805	9999	1	0
5	41	D06	3500_5Eup	3300	1154	9201	1	0
5	41	D06	3500_5Eup	3301	3932	5802	1	0
5	41	D06	3500_5Eup	3302	2058	5865	1	0
5	41	D06	3500_5Eup	3303	2118	5970	1	0
5	41	D06	3500_5Eup	3304	1007	9035	1	0
5	41	D06	3500_5Eup	3305	3661	5859	1	0
5	41	D06	3500_5Eup	3306	1165	4017	1	0
5	41	D06	3500_5Eup	3307	3839	6034	1	0
5	41	D06	3500_5Eup	3308	2225	6497	1	0
5	41	D06	3500_5Eup	3309	1107	6109	1	0
5	41	D06	3500_5Eup	3310	3560	6625	1	0
5	41	D06	3500_5Eup	3311	4802	6936	1	0
5	41	D06	3500_5Eup	3312	6163	8939	1	0
5	41	D06	3500_5Eup	3313	3605	3961	1	0
5	41	D06	3500_5Eup	3314	3899	9872	1	0
5	41	D06	3500_5Eup	3315	2475	9042	1	0
5	41	D06	3500_5Eup	3316	6420	8828	1	0
5	41	D06	3500_5Eup	3317	4758	6385	1	0
5	41	D06	3500_5Eup	3318	2105	11428	1	0
5	41	D06	3500_5Eup	3319	3341	6189	1	0
5	41	D06	3500_5Eup	3320	2540	3862	1	0
5	41	D06	3500_5Eup	3321	3905	6002	1	0
5	41	D06	3500_5Eup	3322	3750	6455	1	0
5	41	D06	3500_5Eup	3323	4661	9076	0	0
5	41	D06	3500_5Eup	3324	2348	8361	1	0
5	41	D06	3500_5Eup	3325	3858	11568	1	0
5	41	D06	3500_5Eup	3326	4912	6027	1	0
5	41	D06	3500_5Eup	3327	2523	3961	1	0
5	41	D06	3500_5Eup	3328	1133	6496	1	0
5	41	D06	3500_5Eup	3329	2348	9164	1	0
5	41	D06	3500_5Eup	3330	1158	8874	1	0
5	41	D06	3500_5Eup	3331	2495	9164	1	0
5	41	D06	3500_5Eup	3332	945	8797	1	0
5	41	D06	3500_5Eup	3333	1125	5679	1	0
5	41	D06	3500_5Eup	3334	1112	6523	1	0
5	41	D06	3500_5Eup	3335	3570	2989	1	0
5	41	D06	3500_5Eup	3336	4769	5830	1	0
5	41	D06	3500_5Eup	3337	2395	8824	1	0
5	41	D06	3500_5Eup	3338	2232	11566	1	0
5	41	D06	3500_5Eup	3339	4803	6411	1	0
5	41	D06	3500_5Eup	3340	3981	4037	1	0
5	41	D06	3500_5Eup	3341	4705	9238	1	0
5	41	D06	3500_5Eup	3342	4569	3947	1	0
5	41	D06	3500_5Eup	3343	2348	6255	1	0
5	41	D06	3500_5Eup	3344	2456	6088	1	0
5	41	D06	3500_5Eup	3345	1073	6750	1	0
5	41	D06	3500_5Eup	3346	4849	8991	1	0
5	41	D06	3500_5Eup	3347	3528	11530	1	0
5	41	D06	3500_5Eup	3348	3417	6277	1	0
5	41	D06	3500_5Eup	3349	1067	8721	1	0
5	41	D06	3500_5Eup	3350	4647	3417	1	0
5	41	D06	3500_5Eup	3351	2344	3583	1	0
5	41	D06	3500_5Eup	3352	1205	9017	1	0
5	41	D06	3500_5Eup	3353	1207	6821	1	0
5	41	D06	3500_5Eup	3354	2407	3853	1	0
5	41	D06	3500_5Eup	3355	2415	9529	1	0
5	41	D06	3500_5Eup	3356	3585	9162	1	0
5	41	D06	3500_5Eup	3357	3695	9515	1	0
5	41	D06	3500_5Eup	3358	2400	5937	1	0
5	41	D06	3500_5Eup	3359	3234	3692	1	0
5	41	D06	3500_5Eup	3360	1076	8978	1	0
5	41	D06	3500_5Eup	3361	2482	9347	1	0
5	41	D06	3500_5Eup	3362	5017	6497	1	0
5	41	D06	3500_5Eup	3363	3642	8829	1	0
5	41	D06	3500_5Eup	3364	2442	9238	1	0
5	41	D06	3500_5Eup	3365	1192	3599	1	0
5	41	D06	3500_5Eup	3366	1037	8841	1	0
5	41	D06	3500_5Eup	3367	2156	12190	1	0
5	41	D06	3500_5Eup	3368	5225	7013	1	0
5	41	D06	3500_5Eup	3369	5324	8492	1	0
5	41	D06	3500_5Eup	3370	1200	3893	1	0
5	41	D06	3500_5Eup	3371	1099	9028	1	0
5	41	D06	3500_5Eup	3372	4995	7456	1	0
5	41	D06	3500_5Eup	3373	2002	3815	1	0
5	41	D06	3500_5Eup	3374	3340	3277	1	0
5	41	D06	3500_5Eup	3375	4579	6295	1	0
5	41	D06	3500_5Eup	3376	2291	6636	1	0
5	41	D06	3500_5Eup	3377	3872	3840	1	0
5	41	D06	3500_5Eup	3378	2182	9241	1	0
5	41	D06	3500_5Eup	3379	3544	8281	1	0
5	41	D06	3500_5Eup	3380	2099	6495	1	0
5	41	D06	3500_5Eup	3381	1152	6366	1	0
5	41	D06	3500_5Eup	3382	1179	6489	1	0
5	41	D06	3500_5Eup	3383	1108	6353	1	0
5	41	D06	3500_5Eup	3384	971	6389	1	0
5	41	D06	3500_5Eup	3385	1051	14810	1	0
5	41	D06	3500_5Eup	3386	1085	12015	1	0
5	41	D06	3500_5Eup	3387	1052	8277	1	0
5	41	D06	3500_5Eup	3388	2186	9197	1	0
5	41	D06	3500_5Eup	3389	2493	3670	1	0
5	41	D06	3500_5Eup	3390	4960	9565	1	0
5	41	D06	3500_5Eup	3391	1084	9097	1	0
5	41	D06	3500_5Eup	3392	1945	5818	1	0
5	41	D06	3500_5Eup	3393	1143	8854	1	0
5	41	D06	3500_5Eup	3394	3794	6927	1	0
5	41	D06	3500_5Eup	3395	3725	9772	1	0
5	41	D06	3500_5Eup	3396	3930	9908	1	0
5	41	D06	3500_5Eup	3397	5265	9227	1	0
5	41	D06	3500_5Eup	3398	6083	14399	1	0
5	41	D06	3500_5Eup	3399	2275	6627	1	0
5	41	D06	3500_5Eup	3400	3535	14005	1	0
5	41	D06	3500_5Eup	3401	2436	9225	1	0
5	41	D06	3500_5Eup	3402	2233	6411	1	0
5	41	D06	3500_5Eup	3403	3350	6124	1	0
5	41	D06	3500_5Eup	3404	989	5862	1	0
5	41	D06	3500_5Eup	3405	3767	6688	1	0
5	41	D06	3500_5Eup	3406	1271	3796	1	0
5	41	D06	3500_5Eup	3407	5093	9147	1	0
5	41	D06	3500_5Eup	3408	2429	6646	1	0
5	41	D06	3500_5Eup	3409	2482	8221	1	0
5	41	D06	3500_5Eup	3410	3600	6293	1	0
5	41	D06	3500_5Eup	3411	2215	9161	1	0
5	41	D06	3500_5Eup	3412	3571	6653	1	0
5	41	D06	3500_5Eup	3413	3909	7094	1	0
5	41	D06	3500_5Eup	3414	993	6118	1	0
5	41	D06	3500_5Eup	3415	2228	8208	1	0
5	41	D06	3500_5Eup	3416	5420	4285	1	0
5	41	D06	3500_5Eup	3417	2047	3340	1	0
5	41	D06	3500_5Eup	3418	1107	8749	1	0
5	41	D06	3500_5Eup	3419	2105	3832	1	0
5	41	D06	3500_5Eup	3420	1233	3847	1	0
5	41	D06	3500_5Eup	3421	2195	3332	1	0
5	41	D06	3500_5Eup	3422	1104	3698	1	0
5	41	D06	3500_5Eup	3423	3440	6276	1	0
5	41	D06	3500_5Eup	3424	3493	6571	1	0
5	41	D06	3500_5Eup	3425	1070	10519	1	0
5	41	D06	3500_5Eup	3426	4673	8778	1	0
5	41	D06	3500_5Eup	3427	2399	4299	1	0
5	41	D06	3500_5Eup	3428	2200	4144	1	0
5	41	D06	3500_5Eup	3429	2525	9111	1	0
5	41	D06	3500_5Eup	3430	3251	6533	1	0
5	41	D06	3500_5Eup	3431	1195	9206	1	0
5	41	D06	3500_5Eup	3432	3719	4007	1	0
5	41	D06	3500_5Eup	3433	3536	3476	1	0
5	41	D06	3500_5Eup	3434	3757	6713	1	0
5	41	D06	3500_5Eup	3435	954	8782	1	0
5	41	D06	3500_5Eup	3436	3887	7058	1	0
5	41	D06	3500_5Eup	3437	2024	6417	1	0
5	41	D06	3500_5Eup	3438	1071	6087	1	0
5	41	D06	3500_5Eup	3439	3482	6101	1	0
5	41	D06	3500_5Eup	3440	1041	9492	1	0
5	41	D06	3500_5Eup	3441	1099	5989	1	0
5	41	D06	3500_5Eup	3442	2486	3629	1	0
5	41	D06	3500_5Eup	3443	2532	14529	1	0
5	41	D06	3500_5Eup	3444	3426	9589	1	0
5	41	D06	3500_5Eup	3445	3744	9485	1	0
5	41	D06	3500_5Eup	3446	4593	6792	1	0
5	41	D06	3500_5Eup	3447	2462	3457	1	0
5	41	D06	3500_5Eup	3448	3777	6543	1	0
5	41	D06	3500_5Eup	3449	2387	9318	1	0
5	41	D06	3500_5Eup	3450	2379	11712	1	0
5	41	D06	3500_5Eup	3451	3702	14588	1	0
5	41	D06	3500_5Eup	3452	3913	6734	1	0
5	41	D06	3500_5Eup	3453	4787	6158	1	0
5	41	D06	3500_5Eup	3454	1185	3636	1	0
5	41	D06	3500_5Eup	3455	2227	3850	1	0
5	41	D06	3500_5Eup	3456	1006	17714	1	0
5	41	D06	3500_5Eup	3457	2145	11320	1	0
5	41	D06	3500_5Eup	3458	2262	3497	1	0
5	41	D06	3500_5Eup	3459	2325	8831	1	0
5	41	D06	3500_5Eup	3460	4562	8694	1	0
5	41	D06	3500_5Eup	3461	5163	9425	1	0
5	41	D06	3500_5Eup	3462	2349	9646	1	0
5	41	D06	3500_5Eup	3463	1102	6578	1	0
5	41	D06	3500_5Eup	3464	3503	6482	1	0
5	41	D06	3500_5Eup	3465	4785	6620	1	0
5	41	D06	3500_5Eup	3466	1037	8552	1	0
5	41	D06	3500_5Eup	3467	1029	9179	1	0
5	41	D06	3500_5Eup	3468	2509	6688	1	0
5	41	D06	3500_5Eup	3469	1045	6027	1	0
5	41	D06	3500_5Eup	3470	1126	9490	1	0
5	41	D06	3500_5Eup	3471	991	12407	1	0
5	41	D06	3500_5Eup	3472	2294	8815	1	0
5	41	D06	3500_5Eup	3473	2449	3423	1	0
5	41	D06	3500_5Eup	3474	2123	9492	1	0
5	41	D06	3500_5Eup	3475	2059	6612	1	0
5	41	D06	3500_5Eup	3476	1079	6265	1	0
5	41	D06	3500_5Eup	3477	3691	6425	1	0
5	41	D06	3500_5Eup	3478	2438	6465	1	0
5	41	D06	3500_5Eup	3479	3609	6517	1	0
5	41	D06	3500_5Eup	3480	6567	6615	1	0
5	41	D06	3500_5Eup	3481	1129	6294	1	0
5	41	D06	3500_5Eup	3482	2496	11151	1	0
5	41	D06	3500_5Eup	3483	4802	3524	1	0
5	41	D06	3500_5Eup	3484	2147	6576	1	0
5	41	D06	3500_5Eup	3485	2436	9144	1	0
5	41	D06	3500_5Eup	3486	2260	6451	1	0
5	41	D06	3500_5Eup	3487	2527	3314	1	0
5	41	D06	3500_5Eup	3488	2401	6074	1	0
5	41	D06	3500_5Eup	3489	2349	9157	1	0
5	41	D06	3500_5Eup	3490	1009	9602	1	0
5	41	D06	3500_5Eup	3491	3622	9676	1	0
5	41	D06	3500_5Eup	3492	2548	9188	1	0
5	41	D06	3500_5Eup	3493	2679	4294	0	0
5	41	D06	3500_5Eup	3494	3382	6153	1	0
5	41	D06	3500_5Eup	3495	1047	6179	1	0
5	41	D06	3500_5Eup	3496	2438	3929	1	0
5	41	D06	3500_5Eup	3497	6638	6073	1	0
5	41	D06	3500_5Eup	3498	3513	3838	1	0
5	41	D06	3500_5Eup	3499	2487	6672	1	0
5	41	D06	3500_5Eup	3500	3786	9473	1	0
5	41	D06	3500_5Eup	3501	3817	6805	1	0
5	41	D06	3500_5Eup	3502	5062	9643	1	0
5	41	D06	3500_5Eup	3503	2296	9071	1	0
5	41	D06	3500_5Eup	3504	2831	8911	1	0
5	41	D06	3500_5Eup	3505	978	11211	1	0
5	41	D06	3500_5Eup	3506	2031	6424	1	0
5	41	D06	3500_5Eup	3507	1202	3570	1	0
5	41	D06	3500_5Eup	3508	4712	9199	1	0
5	41	D06	3500_5Eup	3509	1162	5969	1	0
5	41	D06	3500_5Eup	3510	2390	6349	1	0
5	41	D06	3500_5Eup	3511	2423	8743	1	0
5	41	D06	3500_5Eup	3512	5124	3983	1	0
5	41	D06	3500_5Eup	3513	1122	6194	1	0
5	41	D06	3500_5Eup	3514	1096	10778	1	0
5	41	D06	3500_5Eup	3515	3758	8826	1	0
5	41	D06	3500_5Eup	3516	1094	6804	1	0
5	41	D06	3500_5Eup	3517	1124	5863	1	0
5	41	D06	3500_5Eup	3518	2402	9165	1	0
5	41	D06	3500_5Eup	3519	1011	6330	1	0
5	41	D06	3500_5Eup	3520	2416	9313	1	0
5	41	D06	3500_5Eup	3521	1041	9180	1	0
5	41	D06	3500_5Eup	3522	4973	4047	1	0
5	41	D06	3500_5Eup	3523	4038	6977	1	0
5	41	D06	3500_5Eup	3524	1097	14597	1	0
5	41	D06	3500_5Eup	3525	1164	3838	1	0
5	41	D06	3500_5Eup	3526	4793	6228	1	0
5	41	D06	3500_5Eup	3527	3645	4006	1	0
5	41	D06	3500_5Eup	3528	2108	6101	1	0
5	41	D06	3500_5Eup	3529	2348	8202	1	0
5	41	D06	3500_5Eup	3530	1137	9467	1	0
5	41	D06	3500_5Eup	3531	1125	3953	1	0
5	41	D06	3500_5Eup	3532	3373	6563	1	0
5	41	D06	3500_5Eup	3533	2350	6774	1	0
5	41	D06	3500_5Eup	3534	1043	3703	1	0
5	41	D06	3500_5Eup	3535	3254	3641	1	0
5	41	D06	3500_5Eup	3536	1118	11679	1	0
5	41	D06	3500_5Eup	3537	2409	3621	1	0
5	41	D06	3500_5Eup	3538	3495	6516	1	0
5	41	D06	3500_5Eup	3539	995	12149	1	0
5	41	D06	3500_5Eup	3540	3517	6248	1	0
5	41	D06	3500_5Eup	3541	2282	8994	1	0
5	41	D06	3500_5Eup	3542	2349	9209	1	0
5	41	D06	3500_5Eup	3543	1204	3706	1	0
5	41	D06	3500_5Eup	3544	2261	4044	1	0
5	41	D06	3500_5Eup	3545	3997	6627	1	0
5	41	D06	3500_5Eup	3546	3573	11485	1	0
5	41	D06	3500_5Eup	3547	1102	9369	1	0
5	41	D06	3500_5Eup	3548	2287	11578	1	0
5	41	D06	3500_5Eup	3549	4664	14842	1	0
5	41	D06	3500_5Eup	3550	2318	4001	1	0
5	41	D06	3500_5Eup	3551	2430	9498	1	0
5	41	D06	3500_5Eup	3552	2192	9276	1	0
5	41	D06	3500_5Eup	3553	2355	3633	1	0
5	41	D06	3500_5Eup	3554	2313	6826	1	0
5	41	D06	3500_5Eup	3555	1966	6314	1	0
5	41	D06	3500_5Eup	3556	2029	6552	1	0
5	41	D06	3500_5Eup	3557	2431	13976	1	0
5	41	D06	3500_5Eup	3558	1148	3787	1	0
5	41	D06	3500_5Eup	3559	1157	4286	1	0
5	41	D06	3500_5Eup	3560	2391	11963	1	0
5	41	D06	3500_5Eup	3561	2436	5833	1	0
5	41	D06	3500_5Eup	3562	1208	6758	1	0
5	41	D06	3500_5Eup	3563	1015	9025	1	0
5	41	D06	3500_5Eup	3564	4819	10827	1	0
5	41	D06	3500_5Eup	3565	3478	9433	1	0
5	41	D06	3500_5Eup	3566	1097	8940	1	0
5	41	D06	3500_5Eup	3567	2506	7004	1	0
5	41	D06	3500_5Eup	3568	5081	9449	1	0
5	41	D06	3500_5Eup	3569	2332	5607	1	0
5	41	D06	3500_5Eup	3570	2275	6122	1	0
5	41	D06	3500_5Eup	3571	2427	8905	1	0
5	41	D06	3500_5Eup	3572	6370	9072	1	0
5	41	D06	3500_5Eup	3573	2327	9460	1	0
5	41	D06	3500_5Eup	3574	3509	8404	1	0
5	41	D06	3500_5Eup	3575	1159	8723	1	0
5	41	D06	3500_5Eup	3576	4786	9117	1	0
5	41	D06	3500_5Eup	3577	3390	3293	1	0
5	41	D06	3500_5Eup	3578	1011	12192	1	0
5	41	D06	3500_5Eup	3579	2024	6267	1	0
5	41	D06	3500_5Eup	3580	2402	3209	1	0
5	41	D06	3500_5Eup	3581	2159	9008	1	0
5	41	D06	3500_5Eup	3582	3740	8713	1	0
5	41	D06	3500_5Eup	3583	3270	6290	1	0
5	41	D06	3500_5Eup	3584	2557	3584	1	0
5	41	D06	3500_5Eup	3585	1177	7154	1	0
5	41	D06	3500_5Eup	3586	1114	8853	1	0
5	41	D06	3500_5Eup	3587	3685	8823	1	0
5	41	D06	3500_5Eup	3588	994	7844	1	0
5	41	D06	3500_5Eup	3589	2100	6830	1	0
5	41	D06	3500_5Eup	3590	5105	6864	1	0
5	41	D06	3500_5Eup	3591	3716	9134	1	0
5	41	D06	3500_5Eup	3592	3240	4176	1	0
5	41	D06	3500_5Eup	3593	4875	14281	1	0
5	41	D06	3500_5Eup	3594	2391	11384	1	0
5	41	D06	3500_5Eup	3595	2108	7237	1	0
5	41	D06	3500_5Eup	3596	4989	6821	1	0
5	41	D06	3500_5Eup	3597	3720	6909	1	0
5	41	D06	3500_5Eup	3598	4604	8786	1	0
5	41	D06	3500_5Eup	3599	3381	3827	1	0
5	41	D06	3500_5Eup	3600	1104	6100	1	0
5	41	D06	3500_5Eup	3601	5089	12151	1	0
5	41	D06	3500_5Eup	3602	3537	9574	1	0
5	41	D06	3500_5Eup	3603	2457	10880	1	0
5	41	D06	3500_5Eup	3604	3329	6602	1	0
5	41	D06	3500_5Eup	3605	2406	9226	1	0
5	41	D06	3500_5Eup	3606	2338	9257	1	0
5	41	D06	3500_5Eup	3607	1560	9135	1	0
5	41	D06	3500_5Eup	3608	7310	4299	0	0
5	41	D06	3500_5Eup	3609	1130	6233	1	0
5	41	D06	3500_5Eup	3610	4477	9104	1	0
5	41	D06	3500_5Eup	3611	2405	9841	1	0
5	41	D06	3500_5Eup	3612	4707	4149	1	0
5	41	D06	3500_5Eup	3613	3562	11885	1	0
5	41	D06	3500_5Eup	3614	5060	5951	1	0
5	41	D06	3500_5Eup	3615	2375	16761	1	0
5	41	D06	3500_5Eup	3616	1060	11077	1	0
5	41	D06	3500_5Eup	3617	4859	9474	1	0
5	41	D06	3500_5Eup	3618	3794	6587	1	0
5	41	D06	3500_5Eup	3619	3407	3741	1	0
5	41	D06	3500_5Eup	3620	2494	4250	1	0
5	41	D06	3500_5Eup	3621	3722	4247	1	0
5	41	D06	3500_5Eup	3622	5242	8784	1	0
5	41	D06	3500_5Eup	3623	1140	6202	1	0
5	41	D06	3500_5Eup	3624	2407	8930	1	0
5	41	D06	3500_5Eup	3625	3737	7217	1	0
5	41	D06	3500_5Eup	3626	1230	4149	1	0
5	41	D06	3500_5Eup	3627	5276	6417	1	0
5	41	D06	3500_5Eup	3628	2300	3674	1	0
5	41	D06	3500_5Eup	3629	3683	3611	1	0
5	41	D06	3500_5Eup	3630	1171	6823	1	0
5	41	D06	3500_5Eup	3631	4759	6606	1	0
5	41	D06	3500_5Eup	3632	3376	3579	1	0
5	41	D06	3500_5Eup	3633	2349	6307	1	0
5	41	D06	3500_5Eup	3634	2434	6995	1	0
5	41	D06	3500_5Eup	3635	1091	9285	1	0
5	41	D06	3500_5Eup	3636	1082	11270	1	0
5	41	D06	3500_5Eup	3637	1031	5782	1	0
5	41	D06	3500_5Eup	3638	2164	6078	1	0
5	41	D06	3500_5Eup	3639	1119	6586	1	0
5	41	D06	3500_5Eup	3640	1001	11682	1	0
5	41	D06	3500_5Eup	3641	6253	3475	1	0
5	41	D06	3500_5Eup	3642	2337	10904	1	0
5	41	D06	3500_5Eup	3643	3779	6280	1	0
5	41	D06	3500_5Eup	3644	7452	8899	1	0
5	41	D06	3500_5Eup	3645	1054	11431	1	0
5	41	D06	3500_5Eup	3646	2469	9501	1	0
5	41	D06	3500_5Eup	3647	1085	14125	1	0
5	41	D06	3500_5Eup	3648	1170	6948	1	0
5	41	D06	3500_5Eup	3649	1085	3876	1	0
5	41	D06	3500_5Eup	3650	3956	4195	1	0
5	41	D06	3500_5Eup	3651	3726	9384	1	0
5	41	D06	3500_5Eup	3652	3703	9009	1	0
5	41	D06	3500_5Eup	3653	1138	3402	1	0
5	41	D06	3500_5Eup	3654	2492	9402	1	0
5	41	D06	3500_5Eup	3655	972	11946	1	0
5	41	D06	3500_5Eup	3656	2240	11867	1	0
5	41	D06	3500_5Eup	3657	3940	15250	1	0
5	41	D06	3500_5Eup	3658	1023	6341	1	0
5	41	D06	3500_5Eup	3659	2193	6956	1	0
5	41	D06	3500_5Eup	3660	3677	6016	1	0
5	41	D06	3500_5Eup	3661	3723	11893	1	0
5	41	D06	3500_5Eup	3662	2502	11849	1	0
5	41	D06	3500_5Eup	3663	3630	3884	1	0
5	41	D06	3500_5Eup	3664	1050	11511	1	0
5	41	D06	3500_5Eup	3665	1148	3353	1	0
5	41	D06	3500_5Eup	3666	2517	12127	1	0
5	41	D06	3500_5Eup	3667	2292	6690	1	0
5	41	D06	3500_5Eup	3668	1056	11083	1	0
5	41	D06	3500_5Eup	3669	1086	9344	1	0
5	41	D06	3500_5Eup	3670	905	11563	1	0
5	41	D06	3500_5Eup	3671	4709	3400	1	0
5	41	D06	3500_5Eup	3672	2448	9131	1	0
5	41	D06	3500_5Eup	3673	1087	6676	1	0
5	41	D06	3500_5Eup	3674	2156	6267	1	0
5	41	D06	3500_5Eup	3675	997	8898	1	0
5	41	D06	3500_5Eup	3676	1129	3826	1	0
5	41	D06	3500_5Eup	3677	1158	6830	1	0
5	41	D06	3500_5Eup	3678	3529	11863	1	0
5	41	D06	3500_5Eup	3679	6211	6190	1	0
5	41	D06	3500_5Eup	3680	2440	3913	1	0
5	41	D06	3500_5Eup	3681	3839	8843	1	0
5	41	D06	3500_5Eup	3682	5068	6375	1	0
5	41	D06	3500_5Eup	3683	1247	4079	1	0
5	41	D06	3500_5Eup	3684	3569	8504	1	0
5	41	D06	3500_5Eup	3685	2360	3730	1	0
5	41	D06	3500_5Eup	3686	3374	5986	1	0
5	41	D06	3500_5Eup	3687	1069	9081	1	0
5	41	D06	3500_5Eup	3688	2374	3598	1	0
5	41	D06	3500_5Eup	3689	4816	9401	1	0
5	41	D06	3500_5Eup	3690	1007	6149	1	0
5	41	D06	3500_5Eup	3691	2108	5850	1	0
5	41	D06	3500_5Eup	3692	1083	6313	1	0
5	41	D06	3500_5Eup	3693	3478	5980	1	0
5	41	D06	3500_5Eup	3694	1152	8954	1	0
5	41	D06	3500_5Eup	3695	2423	8629	1	0
5	41	D06	3500_5Eup	3696	3847	4112	1	0
5	41	D06	3500_5Eup	3697	1149	3915	1	0
5	41	D06	3500_5Eup	3698	1020	6311	1	0
5	41	D06	3500_5Eup	3699	4610	11646	0	0
5	41	D06	3500_5Eup	3700	2454	14811	1	0
5	41	D06	3500_5Eup	3701	3417	11755	1	0
5	41	D06	3500_5Eup	3702	991	6108	1	0
5	41	D06	3500_5Eup	3703	3441	6148	1	0
5	41	D06	3500_5Eup	3704	1126	3815	1	0
5	41	D06	3500_5Eup	3705	3593	6508	1	0
5	41	D06	3500_5Eup	3706	2285	6685	1	0
5	41	D06	3500_5Eup	3707	1148	9141	1	0
5	41	D06	3500_5Eup	3708	2180	13837	1	0
5	41	D06	3500_5Eup	3709	2312	6391	1	0
5	41	D06	3500_5Eup	3710	1073	6229	1	0
5	41	D06	3500_5Eup	3711	1073	6329	1	0
5	41	D06	3500_5Eup	3712	4835	6308	1	0
5	41	D06	3500_5Eup	3713	3550	6672	1	0
5	41	D06	3500_5Eup	3714	1093	6772	1	0
5	41	D06	3500_5Eup	3715	3837	4357	1	0
5	41	D06	3500_5Eup	3716	1119	6781	1	0
5	41	D06	3500_5Eup	3717	2191	6326	1	0
5	41	D06	3500_5Eup	3718	2278	8488	1	0
5	41	D06	3500_5Eup	3719	3623	8746	1	0
5	41	D06	3500_5Eup	3720	2197	6708	1	0
5	41	D06	3500_5Eup	3721	3230	6095	1	0
5	41	D06	3500_5Eup	3722	3807	6695	1	0
5	41	D06	3500_5Eup	3723	1142	4129	1	0
5	41	D06	3500_5Eup	3724	1081	9280	1	0
5	41	D06	3500_5Eup	3725	2481	7566	1	0
5	41	D06	3500_5Eup	3726	3446	3842	1	0
5	41	D06	3500_5Eup	3727	2266	6384	1	0
5	41	D06	3500_5Eup	3728	1102	8694	1	0
5	41	D06	3500_5Eup	3729	3742	6469	1	0
5	41	D06	3500_5Eup	3730	3764	8491	1	0
5	41	D06	3500_5Eup	3731	2330	3758	1	0
5	41	D06	3500_5Eup	3732	1194	6647	1	0
5	41	D06	3500_5Eup	3733	5068	6670	1	0
5	41	D06	3500_5Eup	3734	1456	8710	1	0
5	41	D06	3500_5Eup	3735	2464	9571	1	0
5	41	D06	3500_5Eup	3736	2379	3890	1	0
5	41	D06	3500_5Eup	3737	2350	3712	1	0
5	41	D06	3500_5Eup	3738	2410	3545	1	0
5	41	D06	3500_5Eup	3739	1163	9042	1	0
5	41	D06	3500_5Eup	3740	6145	4204	1	0
5	41	D06	3500_5Eup	3741	3894	6498	1	0
5	41	D06	3500_5Eup	3742	5956	3736	1	0
5	41	D06	3500_5Eup	3743	988	13966	1	0
5	41	D06	3500_5Eup	3744	1145	6432	1	0
5	41	D06	3500_5Eup	3745	2457	6733	1	0
5	41	D06	3500_5Eup	3746	2361	12033	1	0
5	41	D06	3500_5Eup	3747	2236	3734	1	0
5	41	D06	3500_5Eup	3748	2342	9365	1	0
5	41	D06	3500_5Eup	3749	1130	12514	1	0
5	41	D06	3500_5Eup	3750	2406	6804	1	0
5	41	D06	3500_5Eup	3751	1150	3530	1	0
5	41	D06	3500_5Eup	3752	1075	11490	1	0
5	41	D06	3500_5Eup	3753	4166	6324	1	0
5	41	D06	3500_5Eup	3754	2520	12571	1	0
5	41	D06	3500_5Eup	3755	2441	6212	1	0
5	41	D06	3500_5Eup	3756	6215	3293	1	0
5	41	D06	3500_5Eup	3757	4026	6245	1	0
5	41	D06	3500_5Eup	3758	5845	3298	1	0
5	41	D06	3500_5Eup	3759	2147	9269	1	0
5	41	D06	3500_5Eup	3760	3708	6508	1	0
5	41	D06	3500_5Eup	3761	3698	6580	1	0
5	41	D06	3500_5Eup	3762	4823	6894	1	0
5	41	D06	3500_5Eup	3763	5073	3646	1	0
5	41	D06	3500_5Eup	3764	3934	7548	1	0
5	41	D06	3500_5Eup	3765	4935	6081	1	0
5	41	D06	3500_5Eup	3766	2052	8595	1	0
5	41	D06	3500_5Eup	3767	3381	5877	1	0
5	41	D06	3500_5Eup	3768	6301	14340	1	0
5	41	D06	3500_5Eup	3769	3622	3715	1	0
5	41	D06	3500_5Eup	3770	3514	9192	1	0
5	41	D06	3500_5Eup	3771	3635	12190	1	0
5	41	D06	3500_5Eup	3772	1082	9073	1	0
5	41	D06	3500_5Eup	3773	3380	6647	1	0
5	41	D06	3500_5Eup	3774	1180	6913	1	0
5	41	D06	3500_5Eup	3775	1064	9140	1	0
5	41	D06	3500_5Eup	3776	2190	5855	1	0
5	41	D06	3500_5Eup	3777	1066	9140	1	0
5	41	D06	3500_5Eup	3778	3950	3685	1	0
5	41	D06	3500_5Eup	3779	2393	9076	1	0
5	41	D06	3500_5Eup	3780	5051	6697	1	0
5	41	D06	3500_5Eup	3781	1121	3376	1	0
5	41	D06	3500_5Eup	3782	2291	6536	1	0
5	41	D06	3500_5Eup	3783	2377	5514	1	0
5	41	D06	3500_5Eup	3784	2130	6601	1	0
5	41	D06	3500_5Eup	3785	1184	6602	1	0
5	41	D06	3500_5Eup	3786	3767	6698	1	0
5	41	D06	3500_5Eup	3787	2491	9063	1	0
5	41	D06	3500_5Eup	3788	4947	6112	1	0
5	41	D06	3500_5Eup	3789	3681	8902	1	0
5	41	D06	3500_5Eup	3790	2452	8780	1	0
5	41	D06	3500_5Eup	3791	1515	9061	1	0
5	41	D06	3500_5Eup	3792	3858	6262	1	0
5	41	D06	3500_5Eup	3793	5021	15278	1	0
5	41	D06	3500_5Eup	3794	2376	4116	1	0
5	41	D06	3500_5Eup	3795	5050	9162	1	0
5	41	D06	3500_5Eup	3796	2212	3793	1	0
5	41	D06	3500_5Eup	3797	2270	11840	1	0
5	41	D06	3500_5Eup	3798	1089	11723	1	0
5	41	D06	3500_5Eup	3799	1024	9331	1	0
5	41	D06	3500_5Eup	3800	3840	6194	1	0
5	41	D06	3500_5Eup	3801	4817	3869	1	0
5	41	D06	3500_5Eup	3802	1113	6155	1	0
5	41	D06	3500_5Eup	3803	2372	3836	1	0
5	41	D06	3500_5Eup	3804	2577	3990	1	0
5	41	D06	3500_5Eup	3805	3668	11753	1	0
5	41	D06	3500_5Eup	3806	2391	8768	1	0
5	41	D06	3500_5Eup	3807	1992	6261	1	0
5	41	D06	3500_5Eup	3808	2412	6623	1	0
5	41	D06	3500_5Eup	3809	4934	7614	1	0
5	41	D06	3500_5Eup	3810	4998	17022	0	0
5	41	D06	3500_5Eup	3811	2292	9443	1	0
5	41	D06	3500_5Eup	3812	4400	8597	1	0
5	41	D06	3500_5Eup	3813	3916	9582	1	0
5	41	D06	3500_5Eup	3814	1086	11441	1	0
5	41	D06	3500_5Eup	3815	4758	12151	1	0
5	41	D06	3500_5Eup	3816	2500	9057	1	0
5	41	D06	3500_5Eup	3817	4047	4248	1	0
5	41	D06	3500_5Eup	3818	3559	14272	1	0
5	41	D06	3500_5Eup	3819	2485	6072	1	0
5	41	D06	3500_5Eup	3820	6518	9193	1	0
5	41	D06	3500_5Eup	3821	2167	6108	1	0
5	41	D06	3500_5Eup	3822	3581	11761	1	0
5	41	D06	3500_5Eup	3823	2328	12020	1	0
5	41	D06	3500_5Eup	3824	3445	8816	1	0
5	41	D06	3500_5Eup	3825	4857	8530	1	0
5	41	D06	3500_5Eup	3826	1066	9410	1	0
5	41	D06	3500_5Eup	3827	7337	9322	1	0
5	41	D06	3500_5Eup	3828	3560	6086	1	0
5	41	D06	3500_5Eup	3829	3941	6778	1	0
5	41	D06	3500_5Eup	3830	3726	9637	1	0
5	41	D06	3500_5Eup	3831	2334	8973	1	0
5	41	D06	3500_5Eup	3832	2350	9248	1	0
5	41	D06	3500_5Eup	3833	3638	3474	1	0
5	41	D06	3500_5Eup	3834	4916	9269	1	0
5	41	D06	3500_5Eup	3835	1099	6306	1	0
5	41	D06	3500_5Eup	3836	2274	3730	1	0
5	41	D06	3500_5Eup	3837	3685	3437	1	0
5	41	D06	3500_5Eup	3838	2308	9451	1	0
5	41	D06	3500_5Eup	3839	2648	6283	1	0
5	41	D06	3500_5Eup	3840	1170	6008	1	0
5	41	D06	3500_5Eup	3841	2414	6132	1	0
5	41	D06	3500_5Eup	3842	1019	9358	1	0
5	41	D06	3500_5Eup	3843	2359	3715	1	0
5	41	D06	3500_5Eup	3844	1142	4191	1	0
5	41	D06	3500_5Eup	3845	991	6397	1	0
5	41	D06	3500_5Eup	3846	3743	6675	1	0
5	41	D06	3500_5Eup	3847	3550	6419	1	0
5	41	D06	3500_5Eup	3848	1118	14115	1	0
5	41	D06	3500_5Eup	3849	1105	6594	1	0
5	41	D06	3500_5Eup	3850	3750	6291	1	0
5	41	D06	3500_5Eup	3851	3433	9374	1	0
5	41	D06	3500_5Eup	3852	3720	3665	1	0
5	41	D06	3500_5Eup	3853	2437	8443	1	0
5	41	D06	3500_5Eup	3854	6283	6497	1	0
5	41	D06	3500_5Eup	3855	1046	14735	1	0
5	41	D06	3500_5Eup	3856	1064	6792	1	0
5	41	D06	3500_5Eup	3857	1119	6450	1	0
5	41	D06	3500_5Eup	3858	3821	3818	1	0
5	41	D06	3500_5Eup	3859	2439	3801	1	0
5	41	D06	3500_5Eup	3860	1142	8470	1	0
5	41	D06	3500_5Eup	3861	2214	6240	1	0
5	41	D06	3500_5Eup	3862	3731	6025	1	0
5	41	D06	3500_5Eup	3863	2423	15180	1	0
5	41	D06	3500_5Eup	3864	3860	8591	1	0
5	41	D06	3500_5Eup	3865	3837	6252	1	0
5	41	D06	3500_5Eup	3866	4036	9572	1	0
5	41	D06	3500_5Eup	3867	3216	3309	1	0
5	41	D06	3500_5Eup	3868	2271	6528	1	0
5	41	D06	3500_5Eup	3869	3672	4265	1	0
5	41	D06	3500_5Eup	3870	3457	9280	1	0
5	41	D06	3500_5Eup	3871	2371	6770	1	0
5	41	D06	3500_5Eup	3872	3397	6494	1	0
5	41	D06	3500_5Eup	3873	1105	6671	1	0
5	41	D06	3500_5Eup	3874	4986	4136	1	0
5	41	D06	3500_5Eup	3875	2289	6585	1	0
5	41	D06	3500_5Eup	3876	3427	6290	1	0
5	41	D06	3500_5Eup	3877	3409	6681	1	0
5	41	D06	3500_5Eup	3878	2102	3534	1	0
5	41	D06	3500_5Eup	3879	2011	8628	1	0
5	41	D06	3500_5Eup	3880	1092	3775	1	0
5	41	D06	3500_5Eup	3881	1059	6386	1	0
5	41	D06	3500_5Eup	3882	2355	9131	1	0
5	41	D06	3500_5Eup	3883	2415	12179	1	0
5	41	D06	3500_5Eup	3884	3568	6525	1	0
5	41	D06	3500_5Eup	3885	2185	6198	1	0
5	41	D06	3500_5Eup	3886	3799	6661	1	0
5	41	D06	3500_5Eup	3887	2399	6513	1	0
5	41	D06	3500_5Eup	3888	2587	12520	1	0
5	41	D06	3500_5Eup	3889	5093	6455	1	0
5	41	D06	3500_5Eup	3890	1103	6758	1	0
5	41	D06	3500_5Eup	3891	993	9400	1	0
5	41	D06	3500_5Eup	3892	2312	5492	1	0
5	41	D06	3500_5Eup	3893	3598	4132	1	0
5	41	D06	3500_5Eup	3894	3503	6718	1	0
5	41	D06	3500_5Eup	3895	2461	17024	1	0
5	41	D06	3500_5Eup	3896	4746	3511	1	0
5	41	D06	3500_5Eup	3897	1017	14042	1	0
5	41	D06	3500_5Eup	3898	4744	6292	1	0
5	41	D06	3500_5Eup	3899	3627	3524	1	0
5	41	D06	3500_5Eup	3900	2123	6854	1	0
5	41	D06	3500_5Eup	3901	4093	6411	1	0
5	41	D06	3500_5Eup	3902	1939	8963	1	0
5	41	D06	3500_5Eup	3903	2370	11729	1	0
5	41	D06	3500_5Eup	3904	3918	6639	1	0
5	41	D06	3500_5Eup	3905	4675	8681	1	0
5	41	D06	3500_5Eup	3906	2420	11889	1	0
5	41	D06	3500_5Eup	3907	1070	9400	1	0
5	41	D06	3500_5Eup	3908	1145	3777	1	0
5	41	D06	3500_5Eup	3909	2025	3545	1	0
5	41	D06	3500_5Eup	3910	3573	8832	1	0
5	41	D06	3500_5Eup	3911	4787	8863	1	0
5	41	D06	3500_5Eup	3912	1056	11835	1	0
5	41	D06	3500_5Eup	3913	2070	6422	1	0
5	41	D06	3500_5Eup	3914	2314	6573	1	0
5	41	D06	3500_5Eup	3915	3734	7213	1	0
5	41	D06	3500_5Eup	3916	2269	4018	1	0
5	41	D06	3500_5Eup	3917	6573	6319	1	0
5	41	D06	3500_5Eup	3918	1140	3454	1	0
5	41	D06	3500_5Eup	3919	2321	3373	1	0
5	41	D06	3500_5Eup	3920	2360	6197	1	0
5	41	D06	3500_5Eup	3921	3647	6467	1	0
5	41	D06	3500_5Eup	3922	3520	3346	1	0
5	41	D06	3500_5Eup	3923	4722	6389	1	0
5	41	D06	3500_5Eup	3924	4979	7080	1	0
5	41	D06	3500_5Eup	3925	955	11822	1	0
5	41	D06	3500_5Eup	3926	967	11392	1	0
5	41	D06	3500_5Eup	3927	5114	11729	1	0
5	41	D06	3500_5Eup	3928	1109	6728	1	0
5	41	D06	3500_5Eup	3929	2446	9548	1	0
5	41	D06	3500_5Eup	3930	1026	9477	1	0
5	41	D06	3500_5Eup	3931	2557	5859	1	0
5	41	D06	3500_5Eup	3932	3727	7008	1	0
5	41	D06	3500_5Eup	3933	2382	6181	1	0
5	41	D06	3500_5Eup	3934	2443	11729	1	0
5	41	D06	3500_5Eup	3935	5284	4450	1	0
5	41	D06	3500_5Eup	3936	2021	3764	1	0
5	41	D06	3500_5Eup	3937	3401	9555	1	0
5	41	D06	3500_5Eup	3938	3888	6675	1	0
5	41	D06	3500_5Eup	3939	1101	6074	1	0
5	41	D06	3500_5Eup	3940	1071	3462	1	0
5	41	D06	3500_5Eup	3941	1053	11781	1	0
5	41	D06	3500_5Eup	3942	2479	6366	1	0
5	41	D06	3500_5Eup	3943	1082	6459	1	0
5	41	D06	3500_5Eup	3944	2456	4194	1	0
5	41	D06	3500_5Eup	3945	3480	6407	1	0
5	41	D06	3500_5Eup	3946	5087	6250	1	0
5	41	D06	3500_5Eup	3947	5089	8783	1	0
5	41	D06	3500_5Eup	3948	2407	12223	1	0
5	41	D06	3500_5Eup	3949	5940	6167	1	0
5	41	D06	3500_5Eup	3950	3659	6305	1	0
5	41	D06	3500_5Eup	3951	2140	9124	1	0
5	41	D06	3500_5Eup	3952	2351	8748	1	0
5	41	D06	3500_5Eup	3953	3547	6149	1	0
5	41	D06	3500_5Eup	3954	5110	9808	1	0
5	41	D06	3500_5Eup	3955	3701	14228	1	0
5	41	D06	3500_5Eup	3956	3388	3786	1	0
5	41	D06	3500_5Eup	3957	3862	6674	1	0
5	41	D06	3500_5Eup	3958	4544	6236	1	0
5	41	D06	3500_5Eup	3959	3388	6181	1	0
5	41	D06	3500_5Eup	3960	6406	13345	1	0
5	41	D06	3500_5Eup	3961	2336	6496	1	0
5	41	D06	3500_5Eup	3962	2456	6519	1	0
5	41	D06	3500_5Eup	3963	1112	14087	1	0
5	41	D06	3500_5Eup	3964	3505	6152	1	0
5	41	D06	3500_5Eup	3965	1103	12238	1	0
5	41	D06	3500_5Eup	3966	4643	8858	1	0
5	41	D06	3500_5Eup	3967	1216	6918	1	0
5	41	D06	3500_5Eup	3968	2395	9617	1	0
5	41	D06	3500_5Eup	3969	1032	6286	1	0
5	41	D06	3500_5Eup	3970	2394	6946	1	0
5	41	D06	3500_5Eup	3971	3396	11840	1	0
5	41	D06	3500_5Eup	3972	3565	3843	1	0
5	41	D06	3500_5Eup	3973	2458	6526	1	0
5	41	D06	3500_5Eup	3974	3550	3689	1	0
5	41	D06	3500_5Eup	3975	3632	11159	1	0
5	41	D06	3500_5Eup	3976	6165	7059	1	0
5	41	D06	3500_5Eup	3977	3452	6211	1	0
5	41	D06	3500_5Eup	3978	1076	5755	1	0
5	41	D06	3500_5Eup	3979	3569	3296	1	0
5	41	D06	3500_5Eup	3980	2464	12360	1	0
5	41	D06	3500_5Eup	3981	3666	14897	1	0
5	41	D06	3500_5Eup	3982	2462	14132	1	0
5	41	D06	3500_5Eup	3983	1121	3763	1	0
5	41	D06	3500_5Eup	3984	2128	6293	1	0
5	41	D06	3500_5Eup	3985	3863	6524	1	0
5	41	D06	3500_5Eup	3986	3665	9676	1	0
5	41	D06	3500_5Eup	3987	3349	3618	1	0
5	41	D06	3500_5Eup	3988	1110	6267	1	0
5	41	D06	3500_5Eup	3989	3471	6324	1	0
5	41	D06	3500_5Eup	3990	2250	6467	1	0
5	41	D06	3500_5Eup	3991	2380	4142	1	0
5	41	D06	3500_5Eup	3992	999	8917	1	0
5	41	D06	3500_5Eup	3993	3899	4351	1	0
5	41	D06	3500_5Eup	3994	2265	6362	1	0
5	41	D06	3500_5Eup	3995	1023	9495	1	0
5	41	D06	3500_5Eup	3996	5995	6254	1	0
5	41	D06	3500_5Eup	3997	4826	6556	1	0
5	41	D06	3500_5Eup	3998	3655	9263	1	0
5	41	D06	3500_5Eup	3999	1073	9116	1	0
5	41	D06	3500_5Eup	4000	4977	3809	1	0
5	41	D06	3500_5Eup	4001	2443	6257	1	0
5	41	D06	3500_5Eup	4002	1099	11469	1	0
5	41	D06	3500_5Eup	4003	2426	11560	1	0
5	41	D06	3500_5Eup	4004	3179	3779	1	0
5	41	D06	3500_5Eup	4005	3351	11950	1	0
5	41	D06	3500_5Eup	4006	2283	8254	1	0
5	41	D06	3500_5Eup	4007	2392	9066	1	0
5	41	D06	3500_5Eup	4008	3676	4025	1	0
5	41	D06	3500_5Eup	4009	1234	4181	1	0
5	41	D06	3500_5Eup	4010	1021	6259	1	0
5	41	D06	3500_5Eup	4011	4987	6395	1	0
5	41	D06	3500_5Eup	4012	2729	8685	1	0
5	41	D06	3500_5Eup	4013	1164	3817	1	0
5	41	D06	3500_5Eup	4014	2252	3724	1	0
5	41	D06	3500_5Eup	4015	1204	3667	1	0
5	41	D06	3500_5Eup	4016	3919	15183	1	0
5	41	D06	3500_5Eup	4017	2345	8578	1	0
5	41	D06	3500_5Eup	4018	4936	6587	1	0
5	41	D06	3500_5Eup	4019	1159	5733	1	0
5	41	D06	3500_5Eup	4020	2185	6711	1	0
5	41	D06	3500_5Eup	4021	2250	9100	1	0
5	41	D06	3500_5Eup	4022	3504	4170	1	0
5	41	D06	3500_5Eup	4023	2099	8832	1	0
5	41	D06	3500_5Eup	4024	2357	3703	1	0
5	41	D06	3500_5Eup	4025	1059	5690	1	0
5	41	D06	3500_5Eup	4026	3525	11167	1	0
5	41	D06	3500_5Eup	4027	3532	6877	1	0
5	41	D06	3500_5Eup	4028	5200	4124	1	0
5	41	D06	3500_5Eup	4029	2030	8438	1	0
5	41	D06	3500_5Eup	4030	6324	14889	1	0
5	41	D06	3500_5Eup	4031	1182	3909	1	0
5	41	D06	3500_5Eup	4032	3280	6398	1	0
5	41	D06	3500_5Eup	4033	3717	9187	1	0
5	41	D06	3500_5Eup	4034	2490	6816	1	0
5	41	D06	3500_5Eup	4035	3777	4044	1	0
5	41	D06	3500_5Eup	4036	5066	9125	1	0
5	41	D06	3500_5Eup	4037	1090	8850	1	0
5	41	D06	3500_5Eup	4038	2341	3700	1	0
5	41	D06	3500_5Eup	4039	1069	8821	1	0
5	41	D06	3500_5Eup	4040	2052	3339	1	0
5	41	D06	3500_5Eup	4041	6222	6435	1	0
5	41	D06	3500_5Eup	4042	3771	3817	1	0
5	41	D06	3500_5Eup	4043	1127	6649	1	0
5	41	D06	3500_5Eup	4044	2357	11989	1	0
5	41	D06	3500_5Eup	4045	1107	6269	1	0
5	41	D06	3500_5Eup	4046	2573	5896	1	0
5	41	D06	3500_5Eup	4047	1113	6429	1	0
5	41	D06	3500_5Eup	4048	3361	3313	1	0
5	41	D06	3500_5Eup	4049	1104	6395	1	0
5	41	D06	3500_5Eup	4050	2181	6763	1	0
5	41	D06	3500_5Eup	4051	1080	3515	1	0
5	41	D06	3500_5Eup	4052	3792	9706	1	0
5	41	D06	3500_5Eup	4053	3782	4227	1	0
5	41	D06	3500_5Eup	4054	2420	3975	1	0
5	41	D06	3500_5Eup	4055	3553	4054	1	0
5	41	D06	3500_5Eup	4056	6341	8463	0	0
5	41	D06	3500_5Eup	4057	2399	3574	1	0
5	41	D06	3500_5Eup	4058	2435	9041	1	0
5	41	D06	3500_5Eup	4059	1171	9140	1	0
5	41	D06	3500_5Eup	4060	3834	9767	1	0
5	41	D06	3500_5Eup	4061	1035	9098	1	0
5	41	D06	3500_5Eup	4062	1085	11700	1	0
5	41	D06	3500_5Eup	4063	1003	6228	1	0
5	41	D06	3500_5Eup	4064	3653	9329	1	0
5	41	D06	3500_5Eup	4065	1088	6851	1	0
5	41	D06	3500_5Eup	4066	2329	4068	1	0
5	41	D06	3500_5Eup	4067	3436	9391	1	0
5	41	D06	3500_5Eup	4068	2238	6632	1	0
5	41	D06	3500_5Eup	4069	5085	6840	1	0
5	41	D06	3500_5Eup	4070	3485	3987	1	0
5	41	D06	3500_5Eup	4071	1134	8959	1	0
5	41	D06	3500_5Eup	4072	5036	6742	1	0
5	41	D06	3500_5Eup	4073	2359	11877	1	0
5	41	D06	3500_5Eup	4074	6522	6242	1	0
5	41	D06	3500_5Eup	4075	2244	6217	1	0
5	41	D06	3500_5Eup	4076	3736	8983	1	0
5	41	D06	3500_5Eup	4077	2522	9205	1	0
5	41	D06	3500_5Eup	4078	2351	11272	1	0
5	41	D06	3500_5Eup	4079	2238	6675	1	0
5	41	D06	3500_5Eup	4080	2106	15902	1	0
5	41	D06	3500_5Eup	4081	5207	9212	1	0
5	41	D06	3500_5Eup	4082	4741	11326	1	0
5	41	D06	3500_5Eup	4083	3826	3578	1	0
5	41	D06	3500_5Eup	4084	2386	4361	1	0
5	41	D06	3500_5Eup	4085	3853	6251	1	0
5	41	D06	3500_5Eup	4086	2043	3461	1	0
5	41	D06	3500_5Eup	4087	6531	14148	1	0
5	41	D06	3500_5Eup	4088	2214	6293	1	0
5	41	D06	3500_5Eup	4089	2515	5624	1	0
5	41	D06	3500_5Eup	4090	1105	6132	1	0
5	41	D06	3500_5Eup	4091	1019	6356	1	0
5	41	D06	3500_5Eup	4092	3555	8858	1	0
5	41	D06	3500_5Eup	4093	3619	6585	1	0
5	41	D06	3500_5Eup	4094	3761	6830	1	0
5	41	D06	3500_5Eup	4095	2339	3781	1	0
5	41	D06	3500_5Eup	4096	1163	6805	1	0
5	41	D06	3500_5Eup	4097	3611	7272	1	0
5	41	D06	3500_5Eup	4098	5034	3833	1	0
5	41	D06	3500_5Eup	4099	1111	14014	1	0
5	41	D06	3500_5Eup	4100	2377	9173	1	0
5	41	D06	3500_5Eup	4101	2230	3695	1	0
5	41	D06	3500_5Eup	4102	5891	8932	1	0
5	41	D06	3500_5Eup	4103	3481	6601	1	0
5	41	D06	3500_5Eup	4104	3711	7110	1	0
5	41	D06	3500_5Eup	4105	4740	8826	1	0
5	41	D06	3500_5Eup	4106	2566	9650	1	0
5	41	D06	3500_5Eup	4107	4917	3755	1	0
5	41	D06	3500_5Eup	4108	2372	4361	1	0
5	41	D06	3500_5Eup	4109	3480	3836	1	0
5	41	D06	3500_5Eup	4110	1141	11649	1	0
5	41	D06	3500_5Eup	4111	2174	6243	1	0
5	41	D06	3500_5Eup	4112	2335	6421	1	0
5	41	D06	3500_5Eup	4113	3840	11953	1	0
5	41	D06	3500_5Eup	4114	2443	9151	1	0
5	41	D06	3500_5Eup	4115	2408	6407	1	0
5	41	D06	3500_5Eup	4116	3714	6568	1	0
5	41	D06	3500_5Eup	4117	2080	3461	1	0
5	41	D06	3500_5Eup	4118	2462	3563	1	0
5	41	D06	3500_5Eup	4119	2322	6520	1	0
5	41	D06	3500_5Eup	4120	1136	6448	1	0
5	41	D06	3500_5Eup	4121	2326	12361	1	0
5	41	D06	3500_5Eup	4122	6015	6234	1	0
5	41	D06	3500_5Eup	4123	2238	3654	1	0
5	41	D06	3500_5Eup	4124	1086	6539	1	0
5	41	D06	3500_5Eup	4125	1139	9206	1	0
5	41	D06	3500_5Eup	4126	6268	3774	1	0
5	41	D06	3500_5Eup	4127	2561	7663	1	0
5	41	D06	3500_5Eup	4128	3742	9038	1	0
5	41	D06	3500_5Eup	4129	2386	5953	1	0
5	41	D06	3500_5Eup	4130	2366	9216	1	0
5	41	D06	3500_5Eup	4131	7874	3403	1	0
5	41	D06	3500_5Eup	4132	2354	3529	1	0
5	41	D06	3500_5Eup	4133	3913	9283	1	0
5	41	D06	3500_5Eup	4134	4732	3700	1	0
5	41	D06	3500_5Eup	4135	1151	5912	1	0
5	41	D06	3500_5Eup	4136	6424	3788	1	0
5	41	D06	3500_5Eup	4137	1074	6773	1	0
5	41	D06	3500_5Eup	4138	4932	9193	1	0
5	41	D06	3500_5Eup	4139	4954	3580	1	0
5	41	D06	3500_5Eup	4140	3798	13481	1	0
5	41	D06	3500_5Eup	4141	3544	6413	1	0
5	41	D06	3500_5Eup	4142	1052	6439	1	0
5	41	D06	3500_5Eup	4143	2490	6600	1	0
5	41	D06	3500_5Eup	4144	2074	5570	1	0
5	41	D06	3500_5Eup	4145	2078	6713	1	0
5	41	D06	3500_5Eup	4146	3737	3879	1	0
5	41	D06	3500_5Eup	4147	5152	8768	1	0
5	41	D06	3500_5Eup	4148	2452	6751	1	0
5	41	D06	3500_5Eup	4149	4441	5956	1	0
5	41	D06	3500_5Eup	4150	3698	9376	1	0
5	41	D06	3500_5Eup	4151	2573	11579	1	0
5	41	D06	3500_5Eup	4152	3692	6302	1	0
5	41	D06	3500_5Eup	4153	3610	6163	1	0
5	41	D06	3500_5Eup	4154	2283	5862	1	0
5	41	D06	3500_5Eup	4155	6113	6866	1	0
5	41	D06	3500_5Eup	4156	2371	4138	1	0
5	41	D06	3500_5Eup	4157	5090	11372	1	0
5	41	D06	3500_5Eup	4158	4926	6542	1	0
5	41	D06	3500_5Eup	4159	2371	8829	1	0
5	41	D06	3500_5Eup	4160	1098	5804	1	0
5	41	D06	3500_5Eup	4161	1149	6096	1	0
5	41	D06	3500_5Eup	4162	3275	5988	1	0
5	41	D06	3500_5Eup	4163	2491	6470	1	0
5	41	D06	3500_5Eup	4164	2350	8784	1	0
5	41	D06	3500_5Eup	4165	2446	6820	1	0
5	41	D06	3500_5Eup	4166	2326	3466	1	0
5	41	D06	3500_5Eup	4167	1256	3788	1	0
5	41	D06	3500_5Eup	4168	2392	3398	1	0
5	41	D06	3500_5Eup	4169	2662	9421	1	0
5	41	D06	3500_5Eup	4170	2156	3413	1	0
5	41	D06	3500_5Eup	4171	1148	3900	1	0
5	41	D06	3500_5Eup	4172	2455	6522	1	0
5	41	D06	3500_5Eup	4173	2493	4226	1	0
5	41	D06	3500_5Eup	4174	3614	3774	1	0
5	41	D06	3500_5Eup	4175	5008	9635	1	0
5	41	D06	3500_5Eup	4176	1082	12376	1	0
5	41	D06	3500_5Eup	4177	3366	5902	1	0
5	41	D06	3500_5Eup	4178	3267	5602	1	0
5	41	D06	3500_5Eup	4179	3980	4543	1	0
5	41	D06	3500_5Eup	4180	2434	3660	1	0
5	41	D06	3500_5Eup	4181	1170	3703	1	0
5	41	D06	3500_5Eup	4182	4839	14526	1	0
5	41	D06	3500_5Eup	4183	1203	4303	1	0
5	41	D06	3500_5Eup	4184	1106	13365	1	0
5	41	D06	3500_5Eup	4185	2336	9021	1	0
5	41	D06	3500_5Eup	4186	7059	7223	0	0
5	41	D06	3500_5Eup	4187	3328	6411	1	0
5	41	D06	3500_5Eup	4188	1013	6453	1	0
5	41	D06	3500_5Eup	4189	2484	5916	1	0
5	41	D06	3500_5Eup	4190	2359	6451	1	0
5	41	D06	3500_5Eup	4191	1010	9254	1	0
5	41	D06	3500_5Eup	4192	3547	12101	1	0
5	41	D06	3500_5Eup	4193	3751	6557	1	0
5	41	D06	3500_5Eup	4194	1084	9516	1	0
5	41	D06	3500_5Eup	4195	1079	14201	1	0
5	41	D06	3500_5Eup	4196	1195	6192	1	0
5	41	D06	3500_5Eup	4197	2454	8966	1	0
5	41	D06	3500_5Eup	4198	1142	8712	1	0
5	41	D06	3500_5Eup	4199	2410	4109	1	0
5	41	D06	3500_5Eup	4200	3479	9032	1	0
5	41	D06	3500_5Eup	4201	3715	9024	1	0
5	41	D06	3500_5Eup	4202	1130	6234	1	0
5	41	D06	3500_5Eup	4203	1154	3842	1	0
5	41	D06	3500_5Eup	4204	4759	8944	1	0
5	41	D06	3500_5Eup	4205	1223	8758	1	0
5	41	D06	3500_5Eup	4206	2405	8701	1	0
5	41	D06	3500_5Eup	4207	1097	6405	1	0
5	41	D06	3500_5Eup	4208	2029	3740	1	0
5	41	D06	3500_5Eup	4209	1142	6431	1	0
5	41	D06	3500_5Eup	4210	1156	3869	1	0
5	41	D06	3500_5Eup	4211	1152	4839	1	0
5	41	D06	3500_5Eup	4212	2082	6511	1	0
5	41	D06	3500_5Eup	4213	2460	4063	1	0
5	41	D06	3500_5Eup	4214	1094	6332	1	0
5	41	D06	3500_5Eup	4215	1089	3661	1	0
5	41	D06	3500_5Eup	4216	2384	3748	1	0
5	41	D06	3500_5Eup	4217	2440	3891	1	0
5	41	D06	3500_5Eup	4218	3892	9278	1	0
5	41	D06	3500_5Eup	4219	2230	8250	1	0
5	41	D06	3500_5Eup	4220	3975	4137	1	0
5	41	D06	3500_5Eup	4221	2465	6279	1	0
5	41	D06	3500_5Eup	4222	1115	11911	1	0
5	41	D06	3500_5Eup	4223	1094	6257	1	0
5	41	D06	3500_5Eup	4224	2454	12386	1	0
5	41	D06	3500_5Eup	4225	3882	11376	1	0
5	41	D06	3500_5Eup	4226	5076	3755	1	0
5	41	D06	3500_5Eup	4227	1108	3754	1	0
5	41	D06	3500_5Eup	4228	2517	6314	1	0
5	41	D06	3500_5Eup	4229	3553	9042	1	0
5	41	D06	3500_5Eup	4230	2466	8245	1	0
5	41	D06	3500_5Eup	4231	1099	9074	1	0
5	41	D06	3500_5Eup	4232	3855	3756	1	0
5	41	D06	3500_5Eup	4233	3377	3392	1	0
5	41	D06	3500_5Eup	4234	1114	3897	1	0
5	41	D06	3500_5Eup	4235	2455	4016	1	0
5	41	D06	3500_5Eup	4236	1144	3306	1	0
5	41	D06	3500_5Eup	4237	3525	9142	1	0
5	41	D06	3500_5Eup	4238	3762	3776	1	0
5	41	D06	3500_5Eup	4239	3666	3857	1	0
5	41	D06	3500_5Eup	4240	3831	4004	1	0
5	41	D06	3500_5Eup	4241	2347	3958	1	0
5	41	D06	3500_5Eup	4242	2442	8133	1	0
5	41	D06	3500_5Eup	4243	1055	8908	1	0
5	41	D06	3500_5Eup	4244	3513	4133	1	0
5	41	D06	3500_5Eup	4245	1074	6261	1	0
5	41	D06	3500_5Eup	4246	1079	8518	1	0
5	41	D06	3500_5Eup	4247	2589	6469	1	0
5	41	D06	3500_5Eup	4248	3785	9424	1	0
5	41	D06	3500_5Eup	4249	1156	6241	1	0
5	41	D06	3500_5Eup	4250	3395	5875	1	0
5	41	D06	3500_5Eup	4251	3771	8840	1	0
5	41	D06	3500_5Eup	4252	1047	12220	1	0
5	41	D06	3500_5Eup	4253	3931	9640	1	0
5	41	D06	3500_5Eup	4254	3496	5925	1	0
5	41	D06	3500_5Eup	4255	5193	7029	1	0
5	41	D06	3500_5Eup	4256	1154	8675	1	0
5	41	D06	3500_5Eup	4257	1210	9769	1	0
5	41	D06	3500_5Eup	4258	2259	14227	1	0
5	41	D06	3500_5Eup	4259	1132	3899	1	0
5	41	D06	3500_5Eup	4260	2648	7068	1	0
5	41	D06	3500_5Eup	4261	1283	6063	1	0
5	41	D06	3500_5Eup	4262	1109	6277	1	0
5	41	D06	3500_5Eup	4263	2347	6311	1	0
5	41	D06	3500_5Eup	4264	3897	6500	1	0
5	41	D06	3500_5Eup	4265	1161	9667	1	0
5	41	D06	3500_5Eup	4266	3534	8466	1	0
5	41	D06	3500_5Eup	4267	2418	9007	1	0
5	41	D06	3500_5Eup	4268	3355	5941	1	0
5	41	D06	3500_5Eup	4269	2230	6187	1	0
5	41	D06	3500_5Eup	4270	5038	12116	1	0
5	41	D06	3500_5Eup	4271	3332	6493	1	0
5	41	D06	3500_5Eup	4272	2525	12167	1	0
5	41	D06	3500_5Eup	4273	2355	13285	1	0
5	41	D06	3500_5Eup	4274	2424	11393	1	0
5	41	D06	3500_5Eup	4275	1115	3271	1	0
5	41	D06	3500_5Eup	4276	1082	9104	1	0
5	41	D06	3500_5Eup	4277	3700	6642	1	0
5	41	D06	3500_5Eup	4278	3890	6626	1	0
5	41	D06	3500_5Eup	4279	3844	3773	1	0
5	41	D06	3500_5Eup	4280	3626	6382	1	0
5	41	D06	3500_5Eup	4281	2519	6539	1	0
5	41	D06	3500_5Eup	4282	3724	6499	1	0
5	41	D06	3500_5Eup	4283	4978	6418	1	0
5	41	D06	3500_5Eup	4284	1096	6534	1	0
5	41	D06	3500_5Eup	4285	2303	9175	1	0
5	41	D06	3500_5Eup	4286	3761	9140	1	0
5	41	D06	3500_5Eup	4287	2040	3719	1	0
5	41	D06	3500_5Eup	4288	3813	4024	1	0
5	41	D06	3500_5Eup	4289	2459	6960	1	0
5	41	D06	3500_5Eup	4290	2484	3626	1	0
5	41	D06	3500_5Eup	4291	3687	11712	1	0
5	41	D06	3500_5Eup	4292	2335	6149	1	0
5	41	D06	3500_5Eup	4293	1114	11365	1	0
5	41	D06	3500_5Eup	4294	3772	12155	1	0
5	41	D06	3500_5Eup	4295	1191	6788	1	0
5	41	D06	3500_5Eup	4296	3808	3739	1	0
5	41	D06	3500_5Eup	4297	6200	11845	1	0
5	41	D06	3500_5Eup	4298	1306	6494	1	0
5	41	D06	3500_5Eup	4299	2123	6516	1	0
5	41	D06	3500_5Eup	4300	3259	3516	1	0
5	41	D06	3500_5Eup	4301	3713	6380	1	0
5	41	D06	3500_5Eup	4302	3843	6555	1	0
5	41	D06	3500_5Eup	4303	3650	9180	1	0
5	41	D06	3500_5Eup	4304	2360	3846	1	0
5	41	D06	3500_5Eup	4305	6336	6786	1	0
5	41	D06	3500_5Eup	4306	5158	9348	1	0
5	41	D06	3500_5Eup	4307	2512	3795	1	0
5	41	D06	3500_5Eup	4308	1015	3666	1	0
5	41	D06	3500_5Eup	4309	3300	3790	1	0
5	41	D06	3500_5Eup	4310	2362	6334	1	0
5	41	D06	3500_5Eup	4311	1158	3639	1	0
5	41	D06	3500_5Eup	4312	3540	6356	1	0
5	41	D06	3500_5Eup	4313	5053	9091	1	0
5	41	D06	3500_5Eup	4314	2049	3552	1	0
5	41	D06	3500_5Eup	4315	3514	13560	1	0
5	41	D06	3500_5Eup	4316	1149	3939	1	0
5	41	D06	3500_5Eup	4317	3596	6241	1	0
5	41	D06	3500_5Eup	4318	1050	8602	1	0
5	41	D06	3500_5Eup	4319	1103	6163	1	0
5	41	D06	3500_5Eup	4320	1188	11243	1	0
5	41	D06	3500_5Eup	4321	4937	6219	1	0
5	41	D06	3500_5Eup	4322	4863	6420	1	0
5	41	D06	3500_5Eup	4323	4811	8468	1	0
5	41	D06	3500_5Eup	4324	3686	6487	1	0
5	41	D06	3500_5Eup	4325	1070	5949	1	0
5	41	D06	3500_5Eup	4326	1083	11765	1	0
5	41	D06	3500_5Eup	4327	2406	6500	1	0
5	41	D06	3500_5Eup	4328	2315	3462	1	0
5	41	D06	3500_5Eup	4329	978	12294	1	0
5	41	D06	3500_5Eup	4330	2366	6290	1	0
5	41	D06	3500_5Eup	4331	1135	3588	1	0
5	41	D06	3500_5Eup	4332	2336	8819	1	0
5	41	D06	3500_5Eup	4333	7633	6436	1	0
5	41	D06	3500_5Eup	4334	1034	3337	1	0
5	41	D06	3500_5Eup	4335	2147	6045	1	0
5	41	D06	3500_5Eup	4336	3395	6461	1	0
5	41	D06	3500_5Eup	4337	1167	6282	1	0
5	41	D06	3500_5Eup	4338	3634	12145	1	0
5	41	D06	3500_5Eup	4339	3258	6285	1	0
5	41	D06	3500_5Eup	4340	3746	6698	1	0
5	41	D06	3500_5Eup	4341	3865	6440	1	0
5	41	D06	3500_5Eup	4342	3456	7043	1	0
5	41	D06	3500_5Eup	4343	3361	6553	1	0
5	41	D06	3500_5Eup	4344	3765	6462	1	0
5	41	D06	3500_5Eup	4345	956	9736	1	0
5	41	D06	3500_5Eup	4346	3963	3790	1	0
5	41	D06	3500_5Eup	4347	2444	9409	1	0
5	41	D06	3500_5Eup	4348	2437	16719	1	0
5	41	D06	3500_5Eup	4349	3594	8509	1	0
5	41	D06	3500_5Eup	4350	2180	8744	1	0
5	41	D06	3500_5Eup	4351	2459	6058	1	0
5	41	D06	3500_5Eup	4352	3362	4136	1	0
5	41	D06	3500_5Eup	4353	3658	9273	1	0
5	41	D06	3500_5Eup	4354	1088	6344	1	0
5	41	D06	3500_5Eup	4355	2337	3830	1	0
5	41	D06	3500_5Eup	4356	2438	3787	1	0
5	41	D06	3500_5Eup	4357	2352	8764	1	0
5	41	D06	3500_5Eup	4358	3507	11381	1	0
5	41	D06	3500_5Eup	4359	3775	6629	1	0
5	41	D06	3500_5Eup	4360	2242	8774	1	0
5	41	D06	3500_5Eup	4361	2467	9204	1	0
5	41	D06	3500_5Eup	4362	5235	3921	1	0
5	41	D06	3500_5Eup	4363	1079	6388	1	0
5	41	D06	3500_5Eup	4364	2054	3158	1	0
5	41	D06	3500_5Eup	4365	2103	6003	1	0
5	41	D06	3500_5Eup	4366	3914	8760	1	0
5	41	D06	3500_5Eup	4367	3476	3799	1	0
5	41	D06	3500_5Eup	4368	2066	11158	1	0
5	41	D06	3500_5Eup	4369	2269	3580	1	0
5	41	D06	3500_5Eup	4370	3201	5893	1	0
5	41	D06	3500_5Eup	4371	2492	3984	1	0
5	41	D06	3500_5Eup	4372	1183	6400	1	0
5	41	D06	3500_5Eup	4373	1096	3694	1	0
5	41	D06	3500_5Eup	4374	2320	6365	1	0
5	41	D06	3500_5Eup	4375	1111	4666	1	0
5	41	D06	3500_5Eup	4376	4932	4132	1	0
5	41	D06	3500_5Eup	4377	1077	9153	1	0
5	41	D06	3500_5Eup	4378	2406	10875	1	0
5	41	D06	3500_5Eup	4379	5000	6679	1	0
5	41	D06	3500_5Eup	4380	2373	3799	1	0
5	41	D06	3500_5Eup	4381	1164	3912	1	0
5	41	D06	3500_5Eup	4382	2148	3916	1	0
5	41	D06	3500_5Eup	4383	1094	6728	1	0
5	41	D06	3500_5Eup	4384	1222	3742	1	0
5	41	D06	3500_5Eup	4385	3381	3764	1	0
5	41	D06	3500_5Eup	4386	4719	3302	1	0
5	41	D06	3500_5Eup	4387	2595	7075	1	0
5	41	D06	3500_5Eup	4388	3721	6523	1	0
5	41	D06	3500_5Eup	4389	2392	9020	1	0
5	41	D06	3500_5Eup	4390	5258	3874	1	0
5	41	D06	3500_5Eup	4391	2335	6273	1	0
5	41	D06	3500_5Eup	4392	2372	4041	1	0
5	41	D06	3500_5Eup	4393	5230	14837	1	0
5	41	D06	3500_5Eup	4394	1119	6715	1	0
5	41	D06	3500_5Eup	4395	1020	6288	1	0
5	41	D06	3500_5Eup	4396	2337	14816	1	0
5	41	D06	3500_5Eup	4397	3548	3695	1	0
5	41	D06	3500_5Eup	4398	1157	3764	1	0
5	41	D06	3500_5Eup	4399	3724	9213	1	0
5	41	D06	3500_5Eup	4400	2418	9010	1	0
5	41	D06	3500_5Eup	4401	2453	9114	1	0
5	41	D06	3500_5Eup	4402	2318	6457	1	0
5	41	D06	3500_5Eup	4403	1065	11947	1	0
5	41	D06	3500_5Eup	4404	2309	6227	1	0
5	41	D06	3500_5Eup	4405	2087	3380	1	0
5	41	D06	3500_5Eup	4406	2262	6608	1	0
5	41	D06	3500_5Eup	4407	5164	6460	1	0
5	41	D06	3500_5Eup	4408	2380	8740	1	0
5	41	D06	3500_5Eup	4409	2398	3806	1	0
5	41	D06	3500_5Eup	4410	3823	6612	1	0
5	41	D06	3500_5Eup	4411	1956	6664	1	0
5	41	D06	3500_5Eup	4412	2337	6218	1	0
5	41	D06	3500_5Eup	4413	1104	6150	1	0
5	41	D06	3500_5Eup	4414	2431	6314	1	0
5	41	D06	3500_5Eup	4415	2418	6813	1	0
5	41	D06	3500_5Eup	4416	2243	4035	1	0
5	41	D06	3500_5Eup	4417	2448	6180	1	0
5	41	D06	3500_5Eup	4418	3480	4031	1	0
5	41	D06	3500_5Eup	4419	2445	8789	1	0
5	41	D06	3500_5Eup	4420	3634	4409	1	0
5	41	D06	3500_5Eup	4421	3845	8913	1	0
5	41	D06	3500_5Eup	4422	3531	3465	1	0
5	41	D06	3500_5Eup	4423	1110	9519	1	0
5	41	D06	3500_5Eup	4424	5042	9716	1	0
5	41	D06	3500_5Eup	4425	1139	8615	1	0
5	41	D06	3500_5Eup	4426	2454	6701	1	0
5	41	D06	3500_5Eup	4427	5232	6848	1	0
5	41	D06	3500_5Eup	4428	2277	14972	1	0
5	41	D06	3500_5Eup	4429	3371	3761	1	0
5	41	D06	3500_5Eup	4430	2512	6184	1	0
5	41	D06	3500_5Eup	4431	3784	12402	1	0
5	41	D06	3500_5Eup	4432	6510	14654	1	0
5	41	D06	3500_5Eup	4433	3930	6238	1	0
5	41	D06	3500_5Eup	4434	2298	8915	1	0
5	41	D06	3500_5Eup	4435	2473	8614	1	0
5	41	D06	3500_5Eup	4436	3036	9244	1	0
5	41	D06	3500_5Eup	4437	1194	3832	1	0
5	41	D06	3500_5Eup	4438	1949	11291	1	0
5	41	D06	3500_5Eup	4439	2529	3672	1	0
5	41	D06	3500_5Eup	4440	1095	8991	1	0
5	41	D06	3500_5Eup	4441	3606	6069	1	0
5	41	D06	3500_5Eup	4442	3918	3770	1	0
5	41	D06	3500_5Eup	4443	3947	6164	1	0
5	41	D06	3500_5Eup	4444	1055	9379	1	0
5	41	D06	3500_5Eup	4445	997	8976	1	0
5	41	D06	3500_5Eup	4446	2372	8641	1	0
5	41	D06	3500_5Eup	4447	2291	6274	1	0
5	41	D06	3500_5Eup	4448	4727	6120	1	0
5	41	D06	3500_5Eup	4449	1155	6323	1	0
5	41	D06	3500_5Eup	4450	2235	6835	1	0
5	41	D06	3500_5Eup	4451	2188	6387	1	0
5	41	D06	3500_5Eup	4452	1107	6532	1	0
5	41	D06	3500_5Eup	4453	4786	9345	1	0
5	41	D06	3500_5Eup	4454	1146	5928	1	0
5	41	D06	3500_5Eup	4455	3454	6070	1	0
5	41	D06	3500_5Eup	4456	1030	6543	1	0
5	41	D06	3500_5Eup	4457	2162	7015	1	0
5	41	D06	3500_5Eup	4458	3580	3884	1	0
5	41	D06	3500_5Eup	4459	5837	6587	1	0
5	41	D06	3500_5Eup	4460	3789	5809	1	0
5	41	D06	3500_5Eup	4461	2070	6153	1	0
5	41	D06	3500_5Eup	4462	3980	12285	1	0
5	41	D06	3500_5Eup	4463	1132	9162	1	0
5	41	D06	3500_5Eup	4464	3534	12544	1	0
5	41	D06	3500_5Eup	4465	4932	3530	1	0
5	41	D06	3500_5Eup	4466	2194	11125	1	0
5	41	D06	3500_5Eup	4467	2343	6643	1	0
5	41	D06	3500_5Eup	4468	1087	6193	1	0
5	41	D06	3500_5Eup	4469	1094	9023	1	0
5	41	D06	3500_5Eup	4470	3591	9487	1	0
5	41	D06	3500_5Eup	4471	3444	6566	1	0
5	41	D06	3500_5Eup	4472	3578	4940	1	0
5	41	D06	3500_5Eup	4473	3728	6411	1	0
5	41	D06	3500_5Eup	4474	2489	4326	1	0
5	41	D06	3500_5Eup	4475	1104	8939	1	0
5	41	D06	3500_5Eup	4476	1021	6282	1	0
5	41	D06	3500_5Eup	4477	3839	3904	1	0
5	41	D06	3500_5Eup	4478	3488	3950	1	0
5	41	D06	3500_5Eup	4479	2310	6256	1	0
5	41	D06	3500_5Eup	4480	2307	6275	1	0
5	41	D06	3500_5Eup	4481	1114	8696	1	0
5	41	D06	3500_5Eup	4482	1112	9044	1	0
5	41	D06	3500_5Eup	4483	1023	10841	1	0
5	41	D06	3500_5Eup	4484	1177	9212	1	0
5	41	D06	3500_5Eup	4485	4898	6716	1	0
5	41	D06	3500_5Eup	4486	3478	8998	1	0
5	41	D06	3500_5Eup	4487	3463	3726	1	0
5	41	D06	3500_5Eup	4488	4801	6552	1	0
5	41	D06	3500_5Eup	4489	2262	6778	1	0
5	41	D06	3500_5Eup	4490	1094	6783	1	0
5	41	D06	3500_5Eup	4491	3482	6678	1	0
5	41	D06	3500_5Eup	4492	1106	9063	1	0
5	41	D06	3500_5Eup	4493	2287	9224	1	0
5	41	D06	3500_5Eup	4494	2420	3694	1	0
5	41	D06	3500_5Eup	4495	1099	6029	1	0
5	41	D06	3500_5Eup	4496	3490	6160	1	0
5	41	D06	3500_5Eup	4497	4242	3861	1	0
5	41	D06	3500_5Eup	4498	1197	3746	1	0
5	41	D06	3500_5Eup	4499	3346	6513	1	0
5	41	D06	3500_5Eup	4500	3525	7526	1	0
5	41	D06	3500_5Eup	4501	2422	3848	1	0
5	41	D06	3500_5Eup	4502	2337	9143	1	0
5	41	D06	3500_5Eup	4503	5955	4204	1	0
5	41	D06	3500_5Eup	4504	2468	3720	1	0
5	41	D06	3500_5Eup	4505	2357	16484	1	0
5	41	D06	3500_5Eup	4506	3721	3717	1	0
5	41	D06	3500_5Eup	4507	2409	3909	1	0
5	41	D06	3500_5Eup	4508	1193	3803	1	0
5	41	D06	3500_5Eup	4509	1129	8846	1	0
5	41	D06	3500_5Eup	4510	3912	12075	1	0
5	41	D06	3500_5Eup	4511	2219	6565	1	0
5	41	D06	3500_5Eup	4512	3569	6158	1	0
5	41	D06	3500_5Eup	4513	1113	8920	1	0
5	41	D06	3500_5Eup	4514	2448	9085	1	0
5	41	D06	3500_5Eup	4515	1087	6663	1	0
5	41	D06	3500_5Eup	4516	5432	6632	1	0
5	41	D06	3500_5Eup	4517	3557	3232	1	0
5	41	D06	3500_5Eup	4518	2353	6365	1	0
5	41	D06	3500_5Eup	4519	3498	3691	1	0
5	41	D06	3500_5Eup	4520	2519	4118	1	0
5	41	D06	3500_5Eup	4521	1039	11002	1	0
5	41	D06	3500_5Eup	4522	1149	3468	1	0
5	41	D06	3500_5Eup	4523	4818	3966	1	0
5	41	D06	3500_5Eup	4524	3851	8937	1	0
5	41	D06	3500_5Eup	4525	2405	8854	1	0
5	41	D06	3500_5Eup	4526	3610	3403	1	0
5	41	D06	3500_5Eup	4527	2244	6673	1	0
5	41	D06	3500_5Eup	4528	3689	9432	1	0
5	41	D06	3500_5Eup	4529	2128	5757	1	0
5	41	D06	3500_5Eup	4530	2353	6744	1	0
5	41	D06	3500_5Eup	4531	3729	9463	1	0
5	41	D06	3500_5Eup	4532	2438	6461	1	0
5	41	D06	3500_5Eup	4533	1139	3592	1	0
5	41	D06	3500_5Eup	4534	5146	6563	1	0
5	41	D06	3500_5Eup	4535	4872	6265	1	0
5	41	D06	3500_5Eup	4536	2327	6408	1	0
5	41	D06	3500_5Eup	4537	1202	6533	1	0
5	41	D06	3500_5Eup	4538	2302	11713	1	0
5	41	D06	3500_5Eup	4539	5087	6131	1	0
5	41	D06	3500_5Eup	4540	1180	6474	1	0
5	41	D06	3500_5Eup	4541	3374	3558	1	0
5	41	D06	3500_5Eup	4542	4762	6488	1	0
5	41	D06	3500_5Eup	4543	1113	5929	1	0
5	41	D06	3500_5Eup	4544	5075	4016	1	0
5	41	D06	3500_5Eup	4545	3668	7749	1	0
5	41	D06	3500_5Eup	4546	2284	12639	1	0
5	41	D06	3500_5Eup	4547	3282	6771	1	0
5	41	D06	3500_5Eup	4548	2510	15407	1	0
5	41	D06	3500_5Eup	4549	2062	6229	1	0
5	41	D06	3500_5Eup	4550	2510	9313	1	0
5	41	D06	3500_5Eup	4551	1087	3731	1	0
5	41	D06	3500_5Eup	4552	3856	15394	1	0
5	41	D06	3500_5Eup	4553	2336	6429	1	0
5	41	D06	3500_5Eup	4554	2405	12060	1	0
5	41	D06	3500_5Eup	4555	2558	8752	1	0
5	41	D06	3500_5Eup	4556	2617	7045	1	0
5	41	D06	3500_5Eup	4557	2118	3903	1	0
5	41	D06	3500_5Eup	4558	1175	9443	1	0
5	41	D06	3500_5Eup	4559	3503	6242	1	0
5	41	D06	3500_5Eup	4560	6308	6813	1	0
5	41	D06	3500_5Eup	4561	1146	6587	1	0
5	41	D06	3500_5Eup	4562	2021	8153	1	0
5	41	D06	3500_5Eup	4563	2383	6508	1	0
5	41	D06	3500_5Eup	4564	2291	11247	1	0
5	41	D06	3500_5Eup	4565	3399	3646	1	0
5	41	D06	3500_5Eup	4566	2195	9358	1	0
5	41	D06	3500_5Eup	4567	1042	6958	1	0
5	41	D06	3500_5Eup	4568	2176	5999	1	0
5	41	D06	3500_5Eup	4569	3279	5922	1	0
5	41	D06	3500_5Eup	4570	3685	3586	1	0
5	41	D06	3500_5Eup	4571	1036	9448	1	0
5	41	D06	3500_5Eup	4572	5226	8786	1	0
5	41	D06	3500_5Eup	4573	5281	6268	1	0
5	41	D06	3500_5Eup	4574	5261	3893	1	0
5	41	D06	3500_5Eup	4575	2432	6702	1	0
5	41	D06	3500_5Eup	4576	2341	6141	1	0
5	41	D06	3500_5Eup	4577	2363	11966	1	0
5	41	D06	3500_5Eup	4578	2301	4058	1	0
5	41	D06	3500_5Eup	4579	1001	13679	1	0
5	41	D06	3500_5Eup	4580	1148	6783	1	0
5	41	D06	3500_5Eup	4581	3607	4394	1	0
5	41	D06	3500_5Eup	4582	2101	6034	1	0
5	41	D06	3500_5Eup	4583	2601	3808	1	0
5	41	D06	3500_5Eup	4584	2480	6666	1	0
5	41	D06	3500_5Eup	4585	3563	11624	1	0
5	41	D06	3500_5Eup	4586	1090	6679	1	0
5	41	D06	3500_5Eup	4587	1155	3949	1	0
5	41	D06	3500_5Eup	4588	3476	9285	1	0
5	41	D06	3500_5Eup	4589	3692	12222	1	0
5	41	D06	3500_5Eup	4590	2444	6423	1	0
5	41	D06	3500_5Eup	4591	1055	5979	1	0
5	41	D06	3500_5Eup	4592	2222	6421	1	0
5	41	D06	3500_5Eup	4593	3570	8892	1	0
5	41	D06	3500_5Eup	4594	2541	6564	1	0
5	41	D06	3500_5Eup	4595	2079	3392	1	0
5	41	D06	3500_5Eup	4596	3469	6378	1	0
5	41	D06	3500_5Eup	4597	2351	3726	1	0
5	41	D06	3500_5Eup	4598	3363	3513	1	0
5	41	D06	3500_5Eup	4599	3644	11523	1	0
5	41	D06	3500_5Eup	4600	1036	9081	1	0
5	41	D06	3500_5Eup	4601	2400	3842	1	0
5	41	D06	3500_5Eup	4602	3795	6868	1	0
5	41	D06	3500_5Eup	4603	3603	9026	1	0
5	41	D06	3500_5Eup	4604	3599	6095	1	0
5	41	D06	3500_5Eup	4605	2292	6556	1	0
5	41	D06	3500_5Eup	4606	1186	6558	1	0
5	41	D06	3500_5Eup	4607	2497	6594	1	0
5	41	D06	3500_5Eup	4608	2192	8653	1	0
5	41	D06	3500_5Eup	4609	2281	6024	1	0
5	41	D06	3500_5Eup	4610	3847	6577	1	0
5	41	D06	3500_5Eup	4611	2442	11975	1	0
5	41	D06	3500_5Eup	4612	3723	6702	1	0
5	41	D06	3500_5Eup	4613	1145	8481	1	0
5	41	D06	3500_5Eup	4614	2299	3648	1	0
5	41	D06	3500_5Eup	4615	3892	6331	1	0
5	41	D06	3500_5Eup	4616	2457	5815	1	0
5	41	D06	3500_5Eup	4617	2521	9302	1	0
5	41	D06	3500_5Eup	4618	3668	4082	1	0
5	41	D06	3500_5Eup	4619	1119	3804	1	0
5	41	D06	3500_5Eup	4620	3705	6691	1	0
5	41	D06	3500_5Eup	4621	1003	8792	1	0
5	41	D06	3500_5Eup	4622	2373	6677	1	0
5	41	D06	3500_5Eup	4623	3877	6826	1	0
5	41	D06	3500_5Eup	4624	2058	7763	1	0
5	41	D06	3500_5Eup	4625	3867	6643	1	0
5	41	D06	3500_5Eup	4626	2344	9364	1	0
5	41	D06	3500_5Eup	4627	2481	6290	1	0
5	41	D06	3500_5Eup	4628	3439	5872	1	0
5	41	D06	3500_5Eup	4629	1206	6369	1	0
5	41	D06	3500_5Eup	4630	2160	8713	1	0
5	41	D06	3500_5Eup	4631	4853	11834	1	0
5	41	D06	3500_5Eup	4632	1194	3922	1	0
5	41	D06	3500_5Eup	4633	2322	9128	1	0
5	41	D06	3500_5Eup	4634	2414	9008	1	0
5	41	D06	3500_5Eup	4635	2405	3578	1	0
5	41	D06	3500_5Eup	4636	6423	8801	1	0
5	41	D06	3500_5Eup	4637	2397	9149	1	0
5	41	D06	3500_5Eup	4638	3827	3929	1	0
5	41	D06	3500_5Eup	4639	1054	8407	1	0
5	41	D06	3500_5Eup	4640	2308	6477	1	0
5	41	D06	3500_5Eup	4641	3710	6862	1	0
5	41	D06	3500_5Eup	4642	3724	4290	1	0
5	41	D06	3500_5Eup	4643	1093	9431	1	0
5	41	D06	3500_5Eup	4644	6085	6560	1	0
5	41	D06	3500_5Eup	4645	1187	6203	1	0
5	41	D06	3500_5Eup	4646	2277	11506	1	0
5	41	D06	3500_5Eup	4647	1113	8704	1	0
5	41	D06	3500_5Eup	4648	2222	3974	1	0
5	41	D06	3500_5Eup	4649	3587	9054	1	0
5	41	D06	3500_5Eup	4650	1073	11594	1	0
5	41	D06	3500_5Eup	4651	3417	5939	1	0
5	41	D06	3500_5Eup	4652	1988	3184	1	0
5	41	D06	3500_5Eup	4653	3629	6560	1	0
5	41	D06	3500_5Eup	4654	3489	3237	1	0
5	41	D06	3500_5Eup	4655	3539	2830	1	0
5	41	D06	3500_5Eup	4656	2422	3974	1	0
5	41	D06	3500_5Eup	4657	1120	4037	1	0
5	41	D06	3500_5Eup	4658	1228	3690	1	0
5	41	D06	3500_5Eup	4659	1035	11644	1	0
5	41	D06	3500_5Eup	4660	3715	11244	1	0
5	41	D06	3500_5Eup	4661	2337	6304	1	0
5	41	D06	3500_5Eup	4662	2247	9666	1	0
5	41	D06	3500_5Eup	4663	2390	6473	1	0
5	41	D06	3500_5Eup	4664	2080	5767	1	0
5	41	D06	3500_5Eup	4665	5145	8407	1	0
5	41	D06	3500_5Eup	4666	2103	6708	1	0
5	41	D06	3500_5Eup	4667	2109	3278	1	0
5	41	D06	3500_5Eup	4668	2326	12047	1	0
5	41	D06	3500_5Eup	4669	1082	6530	1	0
5	41	D06	3500_5Eup	4670	5069	9227	1	0
5	41	D06	3500_5Eup	4671	3250	6281	1	0
5	41	D06	3500_5Eup	4672	1061	6273	1	0
5	41	D06	3500_5Eup	4673	2270	3653	1	0
5	41	D06	3500_5Eup	4674	2104	3442	1	0
5	41	D06	3500_5Eup	4675	2366	11911	1	0
5	41	D06	3500_5Eup	4676	2145	6545	1	0
5	41	D06	3500_5Eup	4677	5100	14874	1	0
5	41	D06	3500_5Eup	4678	2055	3311	1	0
5	41	D06	3500_5Eup	4679	5075	6374	1	0
5	41	D06	3500_5Eup	4680	4960	11552	1	0
5	41	D06	3500_5Eup	4681	2153	6243	1	0
5	41	D06	3500_5Eup	4682	1081	9387	1	0
5	41	D06	3500_5Eup	4683	1118	6546	1	0
5	41	D06	3500_5Eup	4684	2572	4551	0	0
5	41	D06	3500_5Eup	4685	2347	6113	1	0
5	41	D06	3500_5Eup	4686	1165	5806	1	0
5	41	D06	3500_5Eup	4687	1203	4026	1	0
5	41	D06	3500_5Eup	4688	2495	3667	1	0
5	41	D06	3500_5Eup	4689	2180	6586	1	0
5	41	D06	3500_5Eup	4690	2479	13960	1	0
5	41	D06	3500_5Eup	4691	4771	4384	1	0
5	41	D06	3500_5Eup	4692	1049	6468	1	0
5	41	D06	3500_5Eup	4693	1118	3744	1	0
5	41	D06	3500_5Eup	4694	2343	6529	1	0
5	41	D06	3500_5Eup	4695	2401	9019	1	0
5	41	D06	3500_5Eup	4696	4996	4311	1	0
5	41	D06	3500_5Eup	4697	2534	6885	1	0
5	41	D06	3500_5Eup	4698	2362	6530	1	0
5	41	D06	3500_5Eup	4699	6533	4285	1	0
5	41	D06	3500_5Eup	4700	2462	4365	1	0
5	41	D06	3500_5Eup	4701	3943	11981	1	0
5	41	D06	3500_5Eup	4702	3362	6662	1	0
5	41	D06	3500_5Eup	4703	3587	12288	1	0
5	41	D06	3500_5Eup	4704	2394	6562	1	0
5	41	D06	3500_5Eup	4705	1116	6387	1	0
5	41	D06	3500_5Eup	4706	3946	8963	1	0
5	41	D06	3500_5Eup	4707	1113	6153	1	0
5	41	D06	3500_5Eup	4708	1067	6638	1	0
5	41	D06	3500_5Eup	4709	4916	9406	1	0
5	41	D06	3500_5Eup	4710	4857	3492	1	0
5	41	D06	3500_5Eup	4711	3461	11807	1	0
5	41	D06	3500_5Eup	4712	1145	3663	1	0
5	41	D06	3500_5Eup	4713	1141	6558	1	0
5	41	D06	3500_5Eup	4714	1026	12002	1	0
5	41	D06	3500_5Eup	4715	1171	3480	1	0
5	41	D06	3500_5Eup	4716	3816	9803	1	0
5	41	D06	3500_5Eup	4717	2366	9158	1	0
5	41	D06	3500_5Eup	4718	2378	6497	1	0
5	41	D06	3500_5Eup	4719	2397	8764	1	0
5	41	D06	3500_5Eup	4720	4928	8206	1	0
5	41	D06	3500_5Eup	4721	7515	6287	1	0
5	41	D06	3500_5Eup	4722	1143	6694	1	0
5	41	D06	3500_5Eup	4723	1072	6379	1	0
5	41	D06	3500_5Eup	4724	1114	8652	1	0
5	41	D06	3500_5Eup	4725	3400	6721	1	0
5	41	D06	3500_5Eup	4726	995	8723	1	0
5	41	D06	3500_5Eup	4727	5083	11609	1	0
5	41	D06	3500_5Eup	4728	1093	6891	1	0
5	41	D06	3500_5Eup	4729	3181	9039	1	0
5	41	D06	3500_5Eup	4730	1197	8953	1	0
5	41	D06	3500_5Eup	4731	3811	9336	1	0
5	41	D06	3500_5Eup	4732	1115	6377	1	0
5	41	D06	3500_5Eup	4733	2422	9147	1	0
5	41	D06	3500_5Eup	4734	6548	6411	1	0
5	41	D06	3500_5Eup	4735	1221	3914	1	0
5	41	D06	3500_5Eup	4736	3573	12167	1	0
5	41	D06	3500_5Eup	4737	1137	9190	1	0
5	41	D06	3500_5Eup	4738	3704	4201	1	0
5	41	D06	3500_5Eup	4739	2354	11916	1	0
5	41	D06	3500_5Eup	4740	2278	9353	1	0
5	41	D06	3500_5Eup	4741	2090	9283	1	0
5	41	D06	3500_5Eup	4742	2359	3944	1	0
5	41	D06	3500_5Eup	4743	3646	9112	1	0
5	41	D06	3500_5Eup	4744	5005	6156	1	0
5	41	D06	3500_5Eup	4745	1158	8538	1	0
5	41	D06	3500_5Eup	4746	2258	3723	1	0
5	41	D06	3500_5Eup	4747	3569	9612	1	0
5	41	D06	3500_5Eup	4748	3845	9136	1	0
5	41	D06	3500_5Eup	4749	1049	5928	1	0
5	41	D06	3500_5Eup	4750	1194	6407	1	0
5	41	D06	3500_5Eup	4751	2391	9151	1	0
5	41	D06	3500_5Eup	4752	1153	6231	1	0
5	41	D06	3500_5Eup	4753	2479	8883	1	0
5	41	D06	3500_5Eup	4754	1147	3395	1	0
5	41	D06	3500_5Eup	4755	1092	3841	1	0
5	41	D06	3500_5Eup	4756	1133	3778	1	0
5	41	D06	3500_5Eup	4757	2465	4095	1	0
5	41	D06	3500_5Eup	4758	2101	8956	1	0
5	41	D06	3500_5Eup	4759	1041	9839	1	0
5	41	D06	3500_5Eup	4760	1118	8827	1	0
5	41	D06	3500_5Eup	4761	1120	11440	1	0
5	41	D06	3500_5Eup	4762	3510	3758	1	0
5	41	D06	3500_5Eup	4763	1134	6292	1	0
5	41	D06	3500_5Eup	4764	2406	8894	1	0
5	41	D06	3500_5Eup	4765	2377	9275	1	0
5	41	D06	3500_5Eup	4766	4957	16232	1	0
5	41	D06	3500_5Eup	4767	2300	3156	1	0
5	41	D06	3500_5Eup	4768	4815	3600	1	0
5	41	D06	3500_5Eup	4769	2572	6428	1	0
5	41	D06	3500_5Eup	4770	2394	8991	1	0
5	41	D06	3500_5Eup	4771	2223	8736	1	0
5	41	D06	3500_5Eup	4772	3559	11402	1	0
5	41	D06	3500_5Eup	4773	2511	3701	1	0
5	41	D06	3500_5Eup	4774	2466	3856	1	0
5	41	D06	3500_5Eup	4775	2385	6087	1	0
5	41	D06	3500_5Eup	4776	3772	8960	1	0
5	41	D06	3500_5Eup	4777	2175	6843	1	0
5	41	D06	3500_5Eup	4778	2522	6453	1	0
5	41	D06	3500_5Eup	4779	1074	5535	1	0
5	41	D06	3500_5Eup	4780	1081	6416	1	0
5	41	D06	3500_5Eup	4781	3841	11433	1	0
5	41	D06	3500_5Eup	4782	1184	6552	1	0
5	41	D06	3500_5Eup	4783	2258	7632	1	0
5	41	D06	3500_5Eup	4784	1137	6496	1	0
5	41	D06	3500_5Eup	4785	3746	4434	1	0
5	41	D06	3500_5Eup	4786	2389	9423	1	0
5	41	D06	3500_5Eup	4787	2328	3791	1	0
5	41	D06	3500_5Eup	4788	2563	3823	1	0
5	41	D06	3500_5Eup	4789	3453	3840	1	0
5	41	D06	3500_5Eup	4790	2461	6621	1	0
5	41	D06	3500_5Eup	4791	3800	14667	1	0
5	41	D06	3500_5Eup	4792	2208	12395	1	0
5	41	D06	3500_5Eup	4793	3789	6154	1	0
5	41	D06	3500_5Eup	4794	1047	6626	1	0
5	41	D06	3500_5Eup	4795	1159	3742	1	0
5	41	D06	3500_5Eup	4796	1055	6241	1	0
5	41	D06	3500_5Eup	4797	2112	9351	1	0
5	41	D06	3500_5Eup	4798	1136	6603	1	0
5	41	D06	3500_5Eup	4799	2325	3638	1	0
5	41	D06	3500_5Eup	4800	3663	6543	1	0
5	41	D06	3500_5Eup	4801	2448	6309	1	0
5	41	D06	3500_5Eup	4802	1999	3361	1	0
5	41	D06	3500_5Eup	4803	3230	8374	1	0
5	41	D06	3500_5Eup	4804	2370	6663	1	0
5	41	D06	3500_5Eup	4805	1063	6501	1	0
5	41	D06	3500_5Eup	4806	3737	9026	1	0
5	41	D06	3500_5Eup	4807	3352	6462	1	0
5	41	D06	3500_5Eup	4808	3619	6260	1	0
5	41	D06	3500_5Eup	4809	4994	6386	1	0
5	41	D06	3500_5Eup	4810	2319	4145	1	0
5	41	D06	3500_5Eup	4811	1030	8604	1	0
5	41	D06	3500_5Eup	4812	5030	6697	1	0
5	41	D06	3500_5Eup	4813	2311	8904	1	0
5	41	D06	3500_5Eup	4814	3723	6626	1	0
5	41	D06	3500_5Eup	4815	5151	11621	1	0
5	41	D06	3500_5Eup	4816	2467	6704	1	0
5	41	D06	3500_5Eup	4817	3764	3699	1	0
5	41	D06	3500_5Eup	4818	2283	6074	1	0
5	41	D06	3500_5Eup	4819	1141	6234	1	0
5	41	D06	3500_5Eup	4820	2550	11738	1	0
5	41	D06	3500_5Eup	4821	3795	7147	1	0
5	41	D06	3500_5Eup	4822	3684	3550	1	0
5	41	D06	3500_5Eup	4823	2387	6101	1	0
5	41	D06	3500_5Eup	4824	3821	6723	1	0
5	41	D06	3500_5Eup	4825	3560	5797	1	0
5	41	D06	3500_5Eup	4826	1180	3723	1	0
5	41	D06	3500_5Eup	4827	4670	4208	1	0
5	41	D06	3500_5Eup	4828	2279	12225	1	0
5	41	D06	3500_5Eup	4829	3667	6324	1	0
5	41	D06	3500_5Eup	4830	6455	9147	1	0
5	41	D06	3500_5Eup	4831	2285	11597	1	0
5	41	D06	3500_5Eup	4832	3478	6956	1	0
5	41	D06	3500_5Eup	4833	5175	9307	1	0
5	41	D06	3500_5Eup	4834	2122	3579	1	0
5	41	D06	3500_5Eup	4835	3697	5616	1	0
5	41	D06	3500_5Eup	4836	3562	4130	1	0
5	41	D06	3500_5Eup	4837	3716	3818	1	0
5	41	D06	3500_5Eup	4838	3384	3582	1	0
5	41	D06	3500_5Eup	4839	2520	6433	1	0
5	41	D06	3500_5Eup	4840	2267	6384	1	0
5	41	D06	3500_5Eup	4841	3650	11726	1	0
5	41	D06	3500_5Eup	4842	2370	6434	1	0
5	41	D06	3500_5Eup	4843	2122	3117	1	0
5	41	D06	3500_5Eup	4844	2299	14156	1	0
5	41	D06	3500_5Eup	4845	3593	6237	1	0
5	41	D06	3500_5Eup	4846	5265	7161	1	0
5	41	D06	3500_5Eup	4847	2229	6472	1	0
5	41	D06	3500_5Eup	4848	3682	6395	1	0
5	41	D06	3500_5Eup	4849	2403	10944	1	0
5	41	D06	3500_5Eup	4850	1234	3762	1	0
5	41	D06	3500_5Eup	4851	5075	8968	1	0
5	41	D06	3500_5Eup	4852	7293	6048	1	0
5	41	D06	3500_5Eup	4853	3822	6849	1	0
5	41	D06	3500_5Eup	4854	1162	3677	1	0
5	41	D06	3500_5Eup	4855	2366	3341	1	0
5	41	D06	3500_5Eup	4856	3475	8588	1	0
5	41	D06	3500_5Eup	4857	4793	9016	1	0
5	41	D06	3500_5Eup	4858	4930	8030	1	0
5	41	D06	3500_5Eup	4859	3465	13849	1	0
5	41	D06	3500_5Eup	4860	2457	3699	1	0
5	41	D06	3500_5Eup	4861	998	9030	1	0
5	41	D06	3500_5Eup	4862	3252	3781	1	0
5	41	D06	3500_5Eup	4863	2228	6381	1	0
5	41	D06	3500_5Eup	4864	1089	6746	1	0
5	41	D06	3500_5Eup	4865	2195	11410	1	0
5	41	D06	3500_5Eup	4866	3428	3496	1	0
5	41	D06	3500_5Eup	4867	3511	14991	1	0
5	41	D06	3500_5Eup	4868	3772	6619	1	0
5	41	D06	3500_5Eup	4869	3800	3851	1	0
5	41	D06	3500_5Eup	4870	3560	3816	1	0
5	41	D06	3500_5Eup	4871	2067	8772	1	0
5	41	D06	3500_5Eup	4872	3795	4074	1	0
5	41	D06	3500_5Eup	4873	3225	6230	1	0
5	41	D06	3500_5Eup	4874	3372	3254	1	0
5	41	D06	3500_5Eup	4875	2314	3734	1	0
5	41	D06	3500_5Eup	4876	2165	8008	1	0
5	41	D06	3500_5Eup	4877	2392	17067	1	0
5	41	D06	3500_5Eup	4878	1106	6722	1	0
5	41	D06	3500_5Eup	4879	1094	11650	1	0
5	41	D06	3500_5Eup	4880	1913	5631	1	0
5	41	D06	3500_5Eup	4881	3323	6330	1	0
5	41	D06	3500_5Eup	4882	1088	3678	1	0
5	41	D06	3500_5Eup	4883	1101	11687	1	0
5	41	D06	3500_5Eup	4884	2347	9010	1	0
5	41	D06	3500_5Eup	4885	2096	9429	1	0
5	41	D06	3500_5Eup	4886	1129	6329	1	0
5	41	D06	3500_5Eup	4887	2275	6341	1	0
5	41	D06	3500_5Eup	4888	3670	4009	1	0
5	41	D06	3500_5Eup	4889	5119	9219	1	0
5	41	D06	3500_5Eup	4890	2336	6334	1	0
5	41	D06	3500_5Eup	4891	2434	8643	1	0
5	41	D06	3500_5Eup	4892	3620	9759	1	0
5	41	D06	3500_5Eup	4893	6369	3922	1	0
5	41	D06	3500_5Eup	4894	3541	14881	1	0
5	41	D06	3500_5Eup	4895	4883	3791	1	0
5	41	D06	3500_5Eup	4896	1014	8910	1	0
5	41	D06	3500_5Eup	4897	1110	8567	1	0
5	41	D06	3500_5Eup	4898	3725	14896	1	0
5	41	D06	3500_5Eup	4899	1191	6949	1	0
5	41	D06	3500_5Eup	4900	1013	6482	1	0
5	41	D06	3500_5Eup	4901	3639	8980	1	0
5	41	D06	3500_5Eup	4902	4815	6718	1	0
5	41	D06	3500_5Eup	4903	3883	7232	1	0
5	41	D06	3500_5Eup	4904	2196	5638	1	0
5	41	D06	3500_5Eup	4905	3887	6577	1	0
5	41	D06	3500_5Eup	4906	1015	17531	1	0
5	41	D06	3500_5Eup	4907	1060	6749	1	0
5	41	D06	3500_5Eup	4908	2573	6089	1	0
5	41	D06	3500_5Eup	4909	1243	3906	1	0
5	41	D06	3500_5Eup	4910	3756	8976	1	0
5	41	D06	3500_5Eup	4911	3790	6233	1	0
5	41	D06	3500_5Eup	4912	6209	5784	1	0
5	41	D06	3500_5Eup	4913	3670	6546	1	0
5	41	D06	3500_5Eup	4914	3599	6215	1	0
5	41	D06	3500_5Eup	4915	3495	3370	1	0
5	41	D06	3500_5Eup	4916	1052	8606	1	0
5	41	D06	3500_5Eup	4917	2267	9394	1	0
5	41	D06	3500_5Eup	4918	1092	6206	1	0
5	41	D06	3500_5Eup	4919	1009	11195	1	0
5	41	D06	3500_5Eup	4920	1160	6334	1	0
5	41	D06	3500_5Eup	4921	4933	6721	1	0
5	41	D06	3500_5Eup	4922	1050	9115	1	0
5	41	D06	3500_5Eup	4923	2285	9189	1	0
5	41	D06	3500_5Eup	4924	3573	9172	1	0
5	41	D06	3500_5Eup	4925	1218	4033	1	0
5	41	D06	3500_5Eup	4926	2521	6362	1	0
5	41	D06	3500_5Eup	4927	2042	8556	1	0
5	41	D06	3500_5Eup	4928	3609	4099	1	0
5	41	D06	3500_5Eup	4929	3747	3678	1	0
5	41	D06	3500_5Eup	4930	4872	5763	1	0
5	41	D06	3500_5Eup	4931	1096	8639	1	0
5	41	D06	3500_5Eup	4932	3690	6755	1	0
5	41	D06	3500_5Eup	4933	1137	3669	1	0
5	41	D06	3500_5Eup	4934	5320	8940	1	0
5	41	D06	3500_5Eup	4935	2101	3438	1	0
5	41	D06	3500_5Eup	4936	2328	3807	1	0
5	41	D06	3500_5Eup	4937	2030	5046	1	0
5	41	D06	3500_5Eup	4938	2496	6149	1	0
5	41	D06	3500_5Eup	4939	2498	6660	1	0
5	41	D06	3500_5Eup	4940	3254	6367	1	0
5	41	D06	3500_5Eup	4941	3691	7025	1	0
5	41	D06	3500_5Eup	4942	3586	7284	1	0
5	41	D06	3500_5Eup	4943	1090	6232	1	0
5	41	D06	3500_5Eup	4944	2431	11789	1	0
5	41	D06	3500_5Eup	4945	3374	3922	1	0
5	41	D06	3500_5Eup	4946	2329	9179	1	0
5	41	D06	3500_5Eup	4947	2249	6504	1	0
5	41	D06	3500_5Eup	4948	1015	6468	1	0
5	41	D06	3500_5Eup	4949	2511	9459	1	0
5	41	D06	3500_5Eup	4950	2414	4237	1	0
5	41	D06	3500_5Eup	4951	2484	4903	1	0
5	41	D06	3500_5Eup	4952	3365	13516	1	0
5	41	D06	3500_5Eup	4953	3772	3658	1	0
5	41	D06	3500_5Eup	4954	3703	9089	1	0
5	41	D06	3500_5Eup	4955	2551	12029	1	0
5	41	D06	3500_5Eup	4956	1093	3783	1	0
5	41	D06	3500_5Eup	4957	2378	6090	1	0
5	41	D06	3500_5Eup	4958	2322	6783	1	0
5	41	D06	3500_5Eup	4959	3488	5582	1	0
5	41	D06	3500_5Eup	4960	2308	6678	1	0
5	41	D06	3500_5Eup	4961	2484	6541	1	0
5	41	D06	3500_5Eup	4962	1047	6565	1	0
5	41	D06	3500_5Eup	4963	2535	8969	1	0
5	41	D06	3500_5Eup	4964	2432	15935	1	0
5	41	D06	3500_5Eup	4965	3148	6034	1	0
5	41	D06	3500_5Eup	4966	2220	8869	1	0
5	41	D06	3500_5Eup	4967	1060	6628	1	0
5	41	D06	3500_5Eup	4968	1107	6522	1	0
5	41	D06	3500_5Eup	4969	2244	8898	1	0
5	41	D06	3500_5Eup	4970	1228	6578	1	0
5	41	D06	3500_5Eup	4971	2140	16869	1	0
5	41	D06	3500_5Eup	4972	4922	11819	1	0
5	41	D06	3500_5Eup	4973	3665	13948	1	0
5	41	D06	3500_5Eup	4974	2333	11047	1	0
5	41	D06	3500_5Eup	4975	2320	6514	1	0
5	41	D06	3500_5Eup	4976	2169	9434	1	0
5	41	D06	3500_5Eup	4977	3485	9307	1	0
5	41	D06	3500_5Eup	4978	3389	8314	1	0
5	41	D06	3500_5Eup	4979	1070	9294	1	0
5	41	D06	3500_5Eup	4980	2092	8440	1	0
5	41	D06	3500_5Eup	4981	1026	6435	1	0
5	41	D06	3500_5Eup	4982	1128	9589	1	0
5	41	D06	3500_5Eup	4983	3667	9173	1	0
5	41	D06	3500_5Eup	4984	2570	6339	1	0
5	41	D06	3500_5Eup	4985	4842	3459	1	0
5	41	D06	3500_5Eup	4986	2388	8663	1	0
5	41	D06	3500_5Eup	4987	2354	12064	1	0
5	41	D06	3500_5Eup	4988	5104	6698	1	0
5	41	D06	3500_5Eup	4989	2471	9380	1	0
5	41	D06	3500_5Eup	4990	2461	6183	1	0
5	41	D06	3500_5Eup	4991	2504	4332	1	0
5	41	D06	3500_5Eup	4992	5032	6331	1	0
5	41	D06	3500_5Eup	4993	2498	5922	1	0
5	41	D06	3500_5Eup	4994	2543	6560	1	0
5	41	D06	3500_5Eup	4995	4892	3976	1	0
5	41	D06	3500_5Eup	4996	3645	6244	1	0
5	41	D06	3500_5Eup	4997	8764	9146	1	0
5	41	D06	3500_5Eup	4998	4569	8624	1	0
5	41	D06	3500_5Eup	4999	1368	6388	1	0
5	41	D06	3500_5Eup	5000	4904	3571	1	0
5	41	D06	3500_5Eup	5001	3753	3678	1	0
5	41	D06	3500_5Eup	5002	2534	9479	1	0
5	41	D06	3500_5Eup	5003	2073	3376	1	0
5	41	D06	3500_5Eup	5004	3466	12002	1	0
5	41	D06	3500_5Eup	5005	2101	9007	1	0
5	41	D06	3500_5Eup	5006	4752	9229	1	0
5	41	D06	3500_5Eup	5007	1120	6138	1	0
5	41	D06	3500_5Eup	5008	2573	4125	1	0
5	41	D06	3500_5Eup	5009	3658	6345	1	0
5	41	D06	3500_5Eup	5010	2607	5994	1	0
5	41	D06	3500_5Eup	5011	2360	9042	1	0
5	41	D06	3500_5Eup	5012	1001	6283	1	0
5	41	D06	3500_5Eup	5013	2487	12836	1	0
5	41	D06	3500_5Eup	5014	2315	3797	1	0
5	41	D06	3500_5Eup	5015	2386	9433	1	0
5	41	D06	3500_5Eup	5016	1226	6173	1	0
5	41	D06	3500_5Eup	5017	2369	3828	1	0
5	41	D06	3500_5Eup	5018	2336	9159	1	0
5	41	D06	3500_5Eup	5019	3648	8823	1	0
5	41	D06	3500_5Eup	5020	976	9013	1	0
5	41	D06	3500_5Eup	5021	2227	3632	1	0
5	41	D06	3500_5Eup	5022	3836	11787	1	0
5	41	D06	3500_5Eup	5023	2599	6195	1	0
5	41	D06	3500_5Eup	5024	1020	6696	1	0
5	41	D06	3500_5Eup	5025	1129	3546	1	0
5	41	D06	3500_5Eup	5026	2271	11772	1	0
5	41	D06	3500_5Eup	5027	1175	13471	1	0
5	41	D06	3500_5Eup	5028	2187	14366	1	0
5	41	D06	3500_5Eup	5029	1011	9696	1	0
5	41	D06	3500_5Eup	5030	2403	17623	1	0
5	41	D06	3500_5Eup	5031	2395	6202	1	0
5	41	D06	3500_5Eup	5032	1158	6276	1	0
5	41	D06	3500_5Eup	5033	1088	6960	1	0
5	41	D06	3500_5Eup	5034	3399	11606	1	0
5	41	D06	3500_5Eup	5035	3708	6364	1	0
5	41	D06	3500_5Eup	5036	3763	7054	1	0
5	41	D06	3500_5Eup	5037	2368	3736	1	0
5	41	D06	3500_5Eup	5038	4599	6178	1	0
5	41	D06	3500_5Eup	5039	2395	6453	1	0
5	41	D06	3500_5Eup	5040	2325	6217	1	0
5	41	D06	3500_5Eup	5041	3914	6413	1	0
5	41	D06	3500_5Eup	5042	4903	3813	1	0
5	41	D06	3500_5Eup	5043	2418	9023	1	0
5	41	D06	3500_5Eup	5044	2808	15144	1	0
5	41	D06	3500_5Eup	5045	1059	9143	1	0
5	41	D06	3500_5Eup	5046	2033	9704	1	0
5	41	D06	3500_5Eup	5047	5112	6428	1	0
5	41	D06	3500_5Eup	5048	1091	3795	1	0
5	41	D06	3500_5Eup	5049	3432	4358	1	0
5	41	D06	3500_5Eup	5050	1007	6560	1	0
5	41	D06	3500_5Eup	5051	3506	6058	1	0
5	41	D06	3500_5Eup	5052	1138	5673	1	0
5	41	D06	3500_5Eup	5053	5189	6482	1	0
5	41	D06	3500_5Eup	5054	2469	12905	1	0
5	41	D06	3500_5Eup	5055	2496	4220	1	0
5	41	D06	3500_5Eup	5056	1036	6184	1	0
5	41	D06	3500_5Eup	5057	5099	6787	1	0
5	41	D06	3500_5Eup	5058	1991	5333	1	0
5	41	D06	3500_5Eup	5059	2336	6701	1	0
5	41	D06	3500_5Eup	5060	1171	6222	1	0
5	41	D06	3500_5Eup	5061	3803	9677	1	0
5	41	D06	3500_5Eup	5062	4885	6584	1	0
5	41	D06	3500_5Eup	5063	2068	3651	1	0
5	41	D06	3500_5Eup	5064	2361	5594	1	0
5	41	D06	3500_5Eup	5065	3799	14516	1	0
5	41	D06	3500_5Eup	5066	3780	6700	1	0
5	41	D06	3500_5Eup	5067	1088	8856	1	0
5	41	D06	3500_5Eup	5068	2398	9221	1	0
5	41	D06	3500_5Eup	5069	2498	6309	1	0
5	41	D06	3500_5Eup	5070	1132	6521	1	0
5	41	D06	3500_5Eup	5071	7906	9100	1	0
5	41	D06	3500_5Eup	5072	2015	3745	1	0
5	41	D06	3500_5Eup	5073	7588	5979	1	0
5	41	D06	3500_5Eup	5074	3678	8759	1	0
5	41	D06	3500_5Eup	5075	1157	6231	1	0
5	41	D06	3500_5Eup	5076	4706	9175	1	0
5	41	D06	3500_5Eup	5077	3601	6079	1	0
5	41	D06	3500_5Eup	5078	1807	8182	1	0
5	41	D06	3500_5Eup	5079	3362	15122	1	0
5	41	D06	3500_5Eup	5080	3656	9071	1	0
5	41	D06	3500_5Eup	5081	2215	6627	1	0
5	41	D06	3500_5Eup	5082	3734	3536	1	0
5	41	D06	3500_5Eup	5083	1151	3851	1	0
5	41	D06	3500_5Eup	5084	5001	8888	1	0
5	41	D06	3500_5Eup	5085	3668	11750	1	0
5	41	D06	3500_5Eup	5086	1166	3721	1	0
5	41	D06	3500_5Eup	5087	2593	8807	1	0
5	41	D06	3500_5Eup	5088	2460	4265	1	0
5	41	D06	3500_5Eup	5089	2371	9108	1	0
5	41	D06	3500_5Eup	5090	2013	5468	1	0
5	41	D06	3500_5Eup	5091	6386	4217	1	0
5	41	D06	3500_5Eup	5092	1144	12453	1	0
5	41	D06	3500_5Eup	5093	991	8930	1	0
5	41	D06	3500_5Eup	5094	1107	6989	1	0
5	41	D06	3500_5Eup	5095	1066	6592	1	0
5	41	D06	3500_5Eup	5096	3802	6715	1	0
5	41	D06	3500_5Eup	5097	1477	9033	1	0
5	41	D06	3500_5Eup	5098	2468	9555	1	0
5	41	D06	3500_5Eup	5099	2230	3996	1	0
5	41	D06	3500_5Eup	5100	2395	12179	1	0
5	41	D06	3500_5Eup	5101	3610	9273	1	0
5	41	D06	3500_5Eup	5102	2380	6771	1	0
5	41	D06	3500_5Eup	5103	1081	6218	1	0
5	41	D06	3500_5Eup	5104	3685	6449	1	0
5	41	D06	3500_5Eup	5105	3737	6360	1	0
5	41	D06	3500_5Eup	5106	2060	8837	1	0
5	41	D06	3500_5Eup	5107	1096	6222	1	0
5	41	D06	3500_5Eup	5108	3722	3888	1	0
5	41	D06	3500_5Eup	5109	2179	6879	1	0
5	41	D06	3500_5Eup	5110	2031	8360	1	0
5	41	D06	3500_5Eup	5111	2451	3592	1	0
5	41	D06	3500_5Eup	5112	982	11924	1	0
5	41	D06	3500_5Eup	5113	2301	6266	1	0
5	41	D06	3500_5Eup	5114	5155	4013	1	0
5	41	D06	3500_5Eup	5115	2291	11330	1	0
5	41	D06	3500_5Eup	5116	2163	6388	1	0
5	41	D06	3500_5Eup	5117	1134	14354	1	0
5	41	D06	3500_5Eup	5118	993	9345	1	0
5	41	D06	3500_5Eup	5119	2423	11627	1	0
5	41	D06	3500_5Eup	5120	5158	9007	1	0
5	41	D06	3500_5Eup	5121	2021	6182	1	0
5	41	D06	3500_5Eup	5122	4906	8480	1	0
5	41	D06	3500_5Eup	5123	3776	3936	1	0
5	41	D06	3500_5Eup	5124	2336	3727	1	0
5	41	D06	3500_5Eup	5125	1106	6378	1	0
5	41	D06	3500_5Eup	5126	1141	3482	1	0
5	41	D06	3500_5Eup	5127	2567	14581	1	0
5	41	D06	3500_5Eup	5128	2305	12001	1	0
5	41	D06	3500_5Eup	5129	3581	3716	1	0
5	41	D06	3500_5Eup	5130	1033	11649	1	0
5	41	D06	3500_5Eup	5131	1202	3829	1	0
5	41	D06	3500_5Eup	5132	5141	7123	1	0
5	41	D06	3500_5Eup	5133	4729	6560	1	0
5	41	D06	3500_5Eup	5134	1997	6082	1	0
5	41	D06	3500_5Eup	5135	1030	9321	1	0
5	41	D06	3500_5Eup	5136	1067	6162	1	0
5	41	D06	3500_5Eup	5137	1065	6516	1	0
5	41	D06	3500_5Eup	5138	1122	3714	1	0
5	41	D06	3500_5Eup	5139	3470	8817	1	0
5	41	D06	3500_5Eup	5140	3633	9163	1	0
5	41	D06	3500_5Eup	5141	1013	8497	1	0
5	41	D06	3500_5Eup	5142	1021	9417	1	0
5	41	D06	3500_5Eup	5143	3636	13594	1	0
5	41	D06	3500_5Eup	5144	5079	9176	1	0
5	41	D06	3500_5Eup	5145	2334	3825	1	0
5	41	D06	3500_5Eup	5146	2433	3870	1	0
5	41	D06	3500_5Eup	5147	2556	6554	1	0
5	41	D06	3500_5Eup	5148	2178	9180	1	0
5	41	D06	3500_5Eup	5149	3896	3875	1	0
5	41	D06	3500_5Eup	5150	3893	6827	1	0
5	41	D06	3500_5Eup	5151	2534	15375	1	0
5	41	D06	3500_5Eup	5152	2346	8911	1	0
5	41	D06	3500_5Eup	5153	3675	6569	1	0
5	41	D06	3500_5Eup	5154	1078	5862	1	0
5	41	D06	3500_5Eup	5155	5182	6450	1	0
5	41	D06	3500_5Eup	5156	2265	9406	1	0
5	41	D06	3500_5Eup	5157	2076	3610	1	0
5	41	D06	3500_5Eup	5158	2434	17834	1	0
5	41	D06	3500_5Eup	5159	3379	3966	1	0
5	41	D06	3500_5Eup	5160	2417	6321	1	0
5	41	D06	3500_5Eup	5161	1154	8738	1	0
5	41	D06	3500_5Eup	5162	3447	6857	1	0
5	41	D06	3500_5Eup	5163	3487	12067	1	0
5	41	D06	3500_5Eup	5164	2311	6499	1	0
5	41	D06	3500_5Eup	5165	2104	3379	1	0
5	41	D06	3500_5Eup	5166	2436	6262	1	0
5	41	D06	3500_5Eup	5167	2356	11853	1	0
5	41	D06	3500_5Eup	5168	3824	4108	1	0
5	41	D06	3500_5Eup	5169	2315	8942	1	0
5	41	D06	3500_5Eup	5170	1059	3631	1	0
5	41	D06	3500_5Eup	5171	3837	9729	1	0
5	41	D06	3500_5Eup	5172	2533	5996	1	0
5	41	D06	3500_5Eup	5173	2464	9266	1	0
5	41	D06	3500_5Eup	5174	3706	5804	1	0
5	41	D06	3500_5Eup	5175	1015	8849	1	0
5	41	D06	3500_5Eup	5176	2623	4106	1	0
5	41	D06	3500_5Eup	5177	1093	3633	1	0
5	41	D06	3500_5Eup	5178	2251	8804	1	0
5	41	D06	3500_5Eup	5179	2482	11856	1	0
5	41	D06	3500_5Eup	5180	6300	9398	1	0
5	41	D06	3500_5Eup	5181	2288	6982	1	0
5	41	D06	3500_5Eup	5182	3744	6331	1	0
5	41	D06	3500_5Eup	5183	2360	6728	1	0
5	41	D06	3500_5Eup	5184	1998	3921	1	0
5	41	D06	3500_5Eup	5185	3951	6428	1	0
5	41	D06	3500_5Eup	5186	4799	9154	1	0
5	41	D06	3500_5Eup	5187	3511	9495	1	0
5	41	D06	3500_5Eup	5188	2293	6992	1	0
5	41	D06	3500_5Eup	5189	2147	6447	1	0
5	41	D06	3500_5Eup	5190	2081	6067	1	0
5	41	D06	3500_5Eup	5191	3569	12658	1	0
5	41	D06	3500_5Eup	5192	1146	3852	1	0
5	41	D06	3500_5Eup	5193	3408	6326	1	0
5	41	D06	3500_5Eup	5194	2429	6816	1	0
5	41	D06	3500_5Eup	5195	1092	6192	1	0
5	41	D06	3500_5Eup	5196	1977	3294	1	0
5	41	D06	3500_5Eup	5197	1124	8741	1	0
5	41	D06	3500_5Eup	5198	6406	6981	1	0
5	41	D06	3500_5Eup	5199	2323	4098	1	0
5	41	D06	3500_5Eup	5200	3420	3577	1	0
5	41	D06	3500_5Eup	5201	2397	5832	1	0
5	41	D06	3500_5Eup	5202	3487	5656	1	0
5	41	D06	3500_5Eup	5203	933	9321	1	0
5	41	D06	3500_5Eup	5204	6382	11645	1	0
5	41	D06	3500_5Eup	5205	2420	6601	1	0
5	41	D06	3500_5Eup	5206	1125	4810	1	0
5	41	D06	3500_5Eup	5207	4380	6083	1	0
5	41	D06	3500_5Eup	5208	4922	10080	1	0
5	41	D06	3500_5Eup	5209	3630	3766	1	0
5	41	D06	3500_5Eup	5210	2328	3932	1	0
5	41	D06	3500_5Eup	5211	3963	6215	1	0
5	41	D06	3500_5Eup	5212	1066	9649	1	0
5	41	D06	3500_5Eup	5213	2287	17409	1	0
5	41	D06	3500_5Eup	5214	1102	7166	1	0
5	41	D06	3500_5Eup	5215	2180	11264	1	0
5	41	D06	3500_5Eup	5216	4838	3965	1	0
5	41	D06	3500_5Eup	5217	2497	9293	1	0
5	41	D06	3500_5Eup	5218	1047	8981	1	0
5	41	D06	3500_5Eup	5219	1123	3813	1	0
5	41	D06	3500_5Eup	5220	2325	11792	1	0
5	41	D06	3500_5Eup	5221	2460	6489	1	0
5	41	D06	3500_5Eup	5222	2490	6966	1	0
5	41	D06	3500_5Eup	5223	2180	10966	1	0
5	41	D06	3500_5Eup	5224	2129	6270	1	0
5	41	D06	3500_5Eup	5225	3636	6057	1	0
5	41	D06	3500_5Eup	5226	2303	14537	1	0
5	41	D06	3500_5Eup	5227	974	12104	1	0
5	41	D06	3500_5Eup	5228	10342	4153	1	0
5	41	D06	3500_5Eup	5229	2398	9838	1	0
5	41	D06	3500_5Eup	5230	3825	6555	1	0
5	41	D06	3500_5Eup	5231	6392	3495	1	0
5	41	D06	3500_5Eup	5232	1132	6524	1	0
5	41	D06	3500_5Eup	5233	2217	8834	1	0
5	41	D06	3500_5Eup	5234	3646	6280	1	0
5	41	D06	3500_5Eup	5235	2575	3759	1	0
5	41	D06	3500_5Eup	5236	1196	4057	1	0
5	41	D06	3500_5Eup	5237	3465	6435	1	0
5	41	D06	3500_5Eup	5238	3562	3600	1	0
5	41	D06	3500_5Eup	5239	5381	6976	1	0
5	41	D06	3500_5Eup	5240	6457	12624	1	0
5	41	D06	3500_5Eup	5241	2451	8861	1	0
5	41	D06	3500_5Eup	5242	1154	9039	1	0
5	41	D06	3500_5Eup	5243	2511	6632	1	0
5	41	D06	3500_5Eup	5244	3331	6269	1	0
5	41	D06	3500_5Eup	5245	5202	12142	1	0
5	41	D06	3500_5Eup	5246	2409	11387	1	0
5	41	D06	3500_5Eup	5247	3611	6604	1	0
5	41	D06	3500_5Eup	5248	1068	9406	1	0
5	41	D06	3500_5Eup	5249	3492	3495	1	0
5	41	D06	3500_5Eup	5250	2510	11866	1	0
5	41	D06	3500_5Eup	5251	2185	5294	1	0
5	41	D06	3500_5Eup	5252	2343	9365	1	0
5	41	D06	3500_5Eup	5253	3465	6520	1	0
5	41	D06	3500_5Eup	5254	2348	6580	1	0
5	41	D06	3500_5Eup	5255	1027	8612	1	0
5	41	D06	3500_5Eup	5256	1308	4106	1	0
5	41	D06	3500_5Eup	5257	2328	8351	1	0
5	41	D06	3500_5Eup	5258	1052	6224	1	0
5	41	D06	3500_5Eup	5259	1062	5790	1	0
5	41	D06	3500_5Eup	5260	3703	9240	1	0
5	41	D06	3500_5Eup	5261	4724	6444	1	0
5	41	D06	3500_5Eup	5262	2471	5568	1	0
5	41	D06	3500_5Eup	5263	1135	3262	1	0
5	41	D06	3500_5Eup	5264	2412	3518	1	0
5	41	D06	3500_5Eup	5265	1083	9294	1	0
5	41	D06	3500_5Eup	5266	3934	6868	1	0
5	41	D06	3500_5Eup	5267	1100	3632	1	0
5	41	D06	3500_5Eup	5268	3750	6403	1	0
5	41	D06	3500_5Eup	5269	3440	4131	1	0
5	41	D06	3500_5Eup	5270	3770	4019	1	0
5	41	D06	3500_5Eup	5271	2383	11839	1	0
5	41	D06	3500_5Eup	5272	2286	8663	1	0
5	41	D06	3500_5Eup	5273	2308	9144	1	0
5	41	D06	3500_5Eup	5274	1045	4035	1	0
5	41	D06	3500_5Eup	5275	1130	5835	1	0
5	41	D06	3500_5Eup	5276	2194	6483	1	0
5	41	D06	3500_5Eup	5277	1020	6357	1	0
5	41	D06	3500_5Eup	5278	2162	8638	1	0
5	41	D06	3500_5Eup	5279	2470	6274	1	0
5	41	D06	3500_5Eup	5280	1160	3770	1	0
5	41	D06	3500_5Eup	5281	2285	6579	1	0
5	41	D06	3500_5Eup	5282	1031	9087	1	0
5	41	D06	3500_5Eup	5283	3855	6741	1	0
5	41	D06	3500_5Eup	5284	2319	3807	1	0
5	41	D06	3500_5Eup	5285	3675	3793	1	0
5	41	D06	3500_5Eup	5286	3868	9027	1	0
5	41	D06	3500_5Eup	5287	5159	9710	1	0
5	41	D06	3500_5Eup	5288	3290	11864	1	0
5	41	D06	3500_5Eup	5289	2303	11812	1	0
5	41	D06	3500_5Eup	5290	3299	9051	1	0
5	41	D06	3500_5Eup	5291	3396	6139	1	0
5	41	D06	3500_5Eup	5292	2456	6546	1	0
5	41	D06	3500_5Eup	5293	3924	9589	1	0
5	41	D06	3500_5Eup	5294	2401	6674	1	0
5	41	D06	3500_5Eup	5295	2426	8762	1	0
5	41	D06	3500_5Eup	5296	3389	8117	1	0
5	41	D06	3500_5Eup	5297	4741	6195	1	0
5	41	D06	3500_5Eup	5298	3686	8969	1	0
5	41	D06	3500_5Eup	5299	1043	14546	1	0
5	41	D06	3500_5Eup	5300	5079	12020	1	0
5	41	D06	3500_5Eup	5301	4634	8646	1	0
5	41	D06	3500_5Eup	5302	2427	6711	1	0
5	41	D06	3500_5Eup	5303	2142	9027	1	0
5	41	D06	3500_5Eup	5304	955	14040	1	0
5	41	D06	3500_5Eup	5305	1112	3813	1	0
5	41	D06	3500_5Eup	5306	983	8929	1	0
5	41	D06	3500_5Eup	5307	2462	6819	1	0
5	41	D06	3500_5Eup	5308	3765	6182	1	0
5	41	D06	3500_5Eup	5309	6135	8905	1	0
5	41	D06	3500_5Eup	5310	3477	6646	1	0
5	41	D06	3500_5Eup	5311	2423	6381	1	0
5	41	D06	3500_5Eup	5312	2432	9840	1	0
5	41	D06	3500_5Eup	5313	1078	8843	1	0
5	41	D06	3500_5Eup	5314	5076	9294	1	0
5	41	D06	3500_5Eup	5315	1075	14553	1	0
5	41	D06	3500_5Eup	5316	2295	12212	1	0
5	41	D06	3500_5Eup	5317	2389	9447	1	0
5	41	D06	3500_5Eup	5318	2402	6795	1	0
5	41	D06	3500_5Eup	5319	4843	6616	1	0
5	41	D06	3500_5Eup	5320	1080	7873	1	0
5	41	D06	3500_5Eup	5321	1043	6585	1	0
5	41	D06	3500_5Eup	5322	2416	9602	1	0
5	41	D06	3500_5Eup	5323	1105	9014	1	0
5	41	D06	3500_5Eup	5324	2316	9357	1	0
5	41	D06	3500_5Eup	5325	1143	6238	1	0
5	41	D06	3500_5Eup	5326	1151	5989	1	0
5	41	D06	3500_5Eup	5327	2367	6353	1	0
5	41	D06	3500_5Eup	5328	3770	8664	1	0
5	41	D06	3500_5Eup	5329	3558	12108	1	0
5	41	D06	3500_5Eup	5330	3849	6525	1	0
5	41	D06	3500_5Eup	5331	3547	4212	1	0
5	41	D06	3500_5Eup	5332	3699	6474	1	0
5	41	D06	3500_5Eup	5333	2031	6192	1	0
5	41	D06	3500_5Eup	5334	2484	11604	1	0
5	41	D06	3500_5Eup	5335	2633	6803	1	0
5	41	D06	3500_5Eup	5336	3627	6590	1	0
5	41	D06	3500_5Eup	5337	1168	3843	1	0
5	41	D06	3500_5Eup	5338	2423	11813	1	0
5	41	D06	3500_5Eup	5339	2185	18018	1	0
5	41	D06	3500_5Eup	5340	2507	5812	1	0
5	41	D06	3500_5Eup	5341	3739	3929	1	0
5	41	D06	3500_5Eup	5342	2372	5858	1	0
5	41	D06	3500_5Eup	5343	3391	8320	1	0
5	41	D06	3500_5Eup	5344	1171	6042	1	0
5	41	D06	3500_5Eup	5345	2345	6505	1	0
5	41	D06	3500_5Eup	5346	1161	4206	1	0
5	41	D06	3500_5Eup	5347	5065	3672	1	0
5	41	D06	3500_5Eup	5348	2505	6672	1	0
5	41	D06	3500_5Eup	5349	2321	14959	1	0
5	41	D06	3500_5Eup	5350	3854	4064	1	0
5	41	D06	3500_5Eup	5351	4968	9146	1	0
5	41	D06	3500_5Eup	5352	2087	6228	1	0
5	41	D06	3500_5Eup	5353	4827	4124	1	0
5	41	D06	3500_5Eup	5354	3554	3798	1	0
5	41	D06	3500_5Eup	5355	2450	8799	1	0
5	41	D06	3500_5Eup	5356	2389	9288	1	0
5	41	D06	3500_5Eup	5357	4999	10590	1	0
5	41	D06	3500_5Eup	5358	5320	9192	1	0
5	41	D06	3500_5Eup	5359	1161	3918	1	0
5	41	D06	3500_5Eup	5360	2488	7520	1	0
5	41	D06	3500_5Eup	5361	3885	12003	1	0
5	41	D06	3500_5Eup	5362	1068	6250	1	0
5	41	D06	3500_5Eup	5363	2405	9146	1	0
5	41	D06	3500_5Eup	5364	2370	19776	1	0
5	41	D06	3500_5Eup	5365	1121	4009	1	0
5	41	D06	3500_5Eup	5366	3539	6071	1	0
5	41	D06	3500_5Eup	5367	3730	9047	1	0
5	41	D06	3500_5Eup	5368	3456	9069	1	0
5	41	D06	3500_5Eup	5369	3819	4260	1	0
5	41	D06	3500_5Eup	5370	3776	6228	1	0
5	41	D06	3500_5Eup	5371	2568	6678	1	0
5	41	D06	3500_5Eup	5372	3719	6412	1	0
5	41	D06	3500_5Eup	5373	2493	6760	1	0
5	41	D06	3500_5Eup	5374	3478	3704	1	0
5	41	D06	3500_5Eup	5375	3420	6289	1	0
5	41	D06	3500_5Eup	5376	2404	3819	1	0
5	41	D06	3500_5Eup	5377	2431	8917	1	0
5	41	D06	3500_5Eup	5378	2273	9413	1	0
5	41	D06	3500_5Eup	5379	1106	6865	1	0
5	41	D06	3500_5Eup	5380	2213	11463	1	0
5	41	D06	3500_5Eup	5381	4781	8945	1	0
5	41	D06	3500_5Eup	5382	5088	12227	1	0
5	41	D06	3500_5Eup	5383	4695	11750	1	0
5	41	D06	3500_5Eup	5384	2403	8900	1	0
5	41	D06	3500_5Eup	5385	1094	6151	1	0
5	41	D06	3500_5Eup	5386	2317	3983	1	0
5	41	D06	3500_5Eup	5387	1095	6684	1	0
5	41	D06	3500_5Eup	5388	2371	5896	1	0
5	41	D06	3500_5Eup	5389	1164	9080	1	0
5	41	D06	3500_5Eup	5390	3800	9273	1	0
5	41	D06	3500_5Eup	5391	1145	6534	1	0
5	41	D06	3500_5Eup	5392	2334	9184	1	0
5	41	D06	3500_5Eup	5393	1038	5962	1	0
5	41	D06	3500_5Eup	5394	1043	5964	1	0
5	41	D06	3500_5Eup	5395	1166	3762	1	0
5	41	D06	3500_5Eup	5396	3692	3635	1	0
5	41	D06	3500_5Eup	5397	3697	8664	1	0
5	41	D06	3500_5Eup	5398	7935	6618	1	0
5	41	D06	3500_5Eup	5399	2121	13999	1	0
5	41	D06	3500_5Eup	5400	6532	6292	1	0
5	41	D06	3500_5Eup	5401	4771	6148	1	0
5	41	D06	3500_5Eup	5402	2308	5949	1	0
5	41	D06	3500_5Eup	5403	1188	6601	1	0
5	41	D06	3500_5Eup	5404	1001	9038	1	0
5	41	D06	3500_5Eup	5405	3834	6585	1	0
5	41	D06	3500_5Eup	5406	2406	12253	1	0
5	41	D06	3500_5Eup	5407	2448	6404	1	0
5	41	D06	3500_5Eup	5408	5024	9188	1	0
5	41	D06	3500_5Eup	5409	5255	8911	1	0
5	41	D06	3500_5Eup	5410	2549	6439	1	0
5	41	D06	3500_5Eup	5411	2558	7133	1	0
5	41	D06	3500_5Eup	5412	1689	6308	1	0
5	41	D06	3500_5Eup	5413	1213	5988	1	0
5	41	D06	3500_5Eup	5414	1126	8768	1	0
5	41	D06	3500_5Eup	5415	3657	6581	1	0
5	41	D06	3500_5Eup	5416	2268	6392	1	0
5	41	D06	3500_5Eup	5417	1948	8503	1	0
5	41	D06	3500_5Eup	5418	3522	5955	1	0
5	41	D06	3500_5Eup	5419	2464	8998	1	0
5	41	D06	3500_5Eup	5420	1159	3556	1	0
5	41	D06	3500_5Eup	5421	921	3179	1	0
5	41	D06	3500_5Eup	5422	2281	5897	1	0
5	41	D06	3500_5Eup	5423	1142	4032	1	0
5	41	D06	3500_5Eup	5424	3083	3864	1	0
5	41	D06	3500_5Eup	5425	2395	6330	1	0
5	41	D06	3500_5Eup	5426	4000	6132	1	0
5	41	D06	3500_5Eup	5427	2278	6351	1	0
5	41	D06	3500_5Eup	5428	5121	6805	1	0
5	41	D06	3500_5Eup	5429	5192	9413	1	0
5	41	D06	3500_5Eup	5430	2496	6289	1	0
5	41	D06	3500_5Eup	5431	3731	9137	1	0
5	41	D06	3500_5Eup	5432	2536	6808	1	0
5	41	D06	3500_5Eup	5433	1081	11946	1	0
5	41	D06	3500_5Eup	5434	2407	7349	1	0
5	41	D06	3500_5Eup	5435	1036	6662	1	0
5	41	D06	3500_5Eup	5436	4824	3866	1	0
5	41	D06	3500_5Eup	5437	1111	8749	1	0
5	41	D06	3500_5Eup	5438	1133	6257	1	0
5	41	D06	3500_5Eup	5439	3747	8737	1	0
5	41	D06	3500_5Eup	5440	1146	4063	1	0
5	41	D06	3500_5Eup	5441	2285	8981	1	0
5	41	D06	3500_5Eup	5442	1130	6700	1	0
5	41	D06	3500_5Eup	5443	2466	6195	1	0
5	41	D06	3500_5Eup	5444	5072	6573	1	0
5	41	D06	3500_5Eup	5445	5054	9587	1	0
5	41	D06	3500_5Eup	5446	4747	6401	1	0
5	41	D06	3500_5Eup	5447	1044	6588	1	0
5	41	D06	3500_5Eup	5448	1113	3565	1	0
5	41	D06	3500_5Eup	5449	4011	6623	1	0
5	41	D06	3500_5Eup	5450	3421	6567	1	0
5	41	D06	3500_5Eup	5451	1103	9008	1	0
5	41	D06	3500_5Eup	5452	2461	9188	1	0
5	41	D06	3500_5Eup	5453	2600	9363	1	0
5	41	D06	3500_5Eup	5454	2114	9278	1	0
5	41	D06	3500_5Eup	5455	3686	9201	1	0
5	41	D06	3500_5Eup	5456	2448	14626	1	0
5	41	D06	3500_5Eup	5457	1019	12101	1	0
5	41	D06	3500_5Eup	5458	4807	5687	1	0
5	41	D06	3500_5Eup	5459	2374	6442	1	0
5	41	D06	3500_5Eup	5460	3768	6041	1	0
5	41	D06	3500_5Eup	5461	2264	9048	1	0
5	41	D06	3500_5Eup	5462	3794	4265	1	0
5	41	D06	3500_5Eup	5463	2571	6571	1	0
5	41	D06	3500_5Eup	5464	2498	6356	1	0
5	41	D06	3500_5Eup	5465	3635	6720	1	0
5	41	D06	3500_5Eup	5466	2349	11065	1	0
5	41	D06	3500_5Eup	5467	2302	6453	1	0
5	41	D06	3500_5Eup	5468	2541	11930	1	0
5	41	D06	3500_5Eup	5469	5029	5787	1	0
5	41	D06	3500_5Eup	5470	3773	6660	1	0
5	41	D06	3500_5Eup	5471	2546	8868	1	0
5	41	D06	3500_5Eup	5472	1098	8997	1	0
5	41	D06	3500_5Eup	5473	3789	10849	1	0
5	41	D06	3500_5Eup	5474	1032	8565	1	0
5	41	D06	3500_5Eup	5475	1026	6240	1	0
5	41	D06	3500_5Eup	5476	1118	8890	1	0
5	41	D06	3500_5Eup	5477	5639	4064	1	0
5	41	D06	3500_5Eup	5478	2561	14705	1	0
5	41	D06	3500_5Eup	5479	2319	6680	1	0
5	41	D06	3500_5Eup	5480	2215	9037	1	0
5	41	D06	3500_5Eup	5481	984	11384	1	0
5	41	D06	3500_5Eup	5482	2608	3871	1	0
5	41	D06	3500_5Eup	5483	5055	9444	1	0
5	41	D06	3500_5Eup	5484	4346	6189	1	0
5	41	D06	3500_5Eup	5485	2218	7889	1	0
5	41	D06	3500_5Eup	5486	1145	8211	1	0
5	41	D06	3500_5Eup	5487	3659	6822	1	0
5	41	D06	3500_5Eup	5488	1118	6336	1	0
5	41	D06	3500_5Eup	5489	3694	6363	1	0
5	41	D06	3500_5Eup	5490	4796	6358	1	0
5	41	D06	3500_5Eup	5491	3450	3173	1	0
5	41	D06	3500_5Eup	5492	2506	6492	1	0
5	41	D06	3500_5Eup	5493	1126	10784	1	0
5	41	D06	3500_5Eup	5494	1234	13691	1	0
5	41	D06	3500_5Eup	5495	2494	9105	1	0
5	41	D06	3500_5Eup	5496	2485	6497	1	0
5	41	D06	3500_5Eup	5497	3451	6130	1	0
5	41	D06	3500_5Eup	5498	1107	6144	1	0
5	41	D06	3500_5Eup	5499	2297	8881	1	0
5	41	D06	3500_5Eup	5500	5034	4166	1	0
5	41	D06	3500_5Eup	5501	2259	3557	1	0
5	41	D06	3500_5Eup	5502	1112	5894	1	0
5	41	D06	3500_5Eup	5503	3465	11955	1	0
5	41	D06	3500_5Eup	5504	2030	6086	1	0
5	41	D06	3500_5Eup	5505	3791	8828	1	0
5	41	D06	3500_5Eup	5506	2067	3492	1	0
5	41	D06	3500_5Eup	5507	2339	6354	1	0
5	41	D06	3500_5Eup	5508	1045	11097	1	0
5	41	D06	3500_5Eup	5509	2714	11326	1	0
5	41	D06	3500_5Eup	5510	2398	6261	1	0
5	41	D06	3500_5Eup	5511	1363	6350	1	0
5	41	D06	3500_5Eup	5512	1178	6387	1	0
5	41	D06	3500_5Eup	5513	6035	3780	1	0
5	41	D06	3500_5Eup	5514	2398	3807	1	0
5	41	D06	3500_5Eup	5515	3525	10976	1	0
5	41	D06	3500_5Eup	5516	1022	11130	1	0
5	41	D06	3500_5Eup	5517	3449	9217	1	0
5	41	D06	3500_5Eup	5518	2433	3650	1	0
5	41	D06	3500_5Eup	5519	2389	14328	1	0
5	41	D06	3500_5Eup	5520	3309	4778	1	0
5	41	D06	3500_5Eup	5521	4957	8900	1	0
5	41	D06	3500_5Eup	5522	3313	6462	1	0
5	41	D06	3500_5Eup	5523	1156	4071	1	0
5	41	D06	3500_5Eup	5524	4698	6494	1	0
5	41	D06	3500_5Eup	5525	1213	6299	1	0
5	41	D06	3500_5Eup	5526	5038	9312	1	0
5	41	D06	3500_5Eup	5527	2355	6212	1	0
5	41	D06	3500_5Eup	5528	2241	3475	1	0
5	41	D06	3500_5Eup	5529	2236	9339	1	0
5	41	D06	3500_5Eup	5530	2053	3192	1	0
5	41	D06	3500_5Eup	5531	2443	5956	1	0
5	41	D06	3500_5Eup	5532	2276	11404	1	0
5	41	D06	3500_5Eup	5533	2338	6398	1	0
5	41	D06	3500_5Eup	5534	1125	3430	1	0
5	41	D06	3500_5Eup	5535	2412	4055	1	0
5	41	D06	3500_5Eup	5536	1047	9059	1	0
5	41	D06	3500_5Eup	5537	5100	9033	1	0
5	41	D06	3500_5Eup	5538	1242	4316	1	0
5	41	D06	3500_5Eup	5539	2032	6309	1	0
5	41	D06	3500_5Eup	5540	2523	11646	1	0
5	41	D06	3500_5Eup	5541	2269	3703	1	0
5	41	D06	3500_5Eup	5542	3435	6571	1	0
5	41	D06	3500_5Eup	5543	6026	6528	1	0
5	41	D06	3500_5Eup	5544	6241	9010	1	0
5	41	D06	3500_5Eup	5545	3655	14717	1	0
5	41	D06	3500_5Eup	5546	1031	12148	1	0
5	41	D06	3500_5Eup	5547	6059	6185	1	0
5	41	D06	3500_5Eup	5548	3833	8806	1	0
5	41	D06	3500_5Eup	5549	2447	6171	1	0
5	41	D06	3500_5Eup	5550	2185	11786	1	0
5	41	D06	3500_5Eup	5551	3420	3388	1	0
5	41	D06	3500_5Eup	5552	2341	11648	1	0
5	41	D06	3500_5Eup	5553	2309	9165	1	0
5	41	D06	3500_5Eup	5554	3538	14489	1	0
5	41	D06	3500_5Eup	5555	1120	3849	1	0
5	41	D06	3500_5Eup	5556	1133	3840	1	0
5	41	D06	3500_5Eup	5557	3846	8152	1	0
5	41	D06	3500_5Eup	5558	3405	8298	1	0
5	41	D06	3500_5Eup	5559	2475	6503	1	0
5	41	D06	3500_5Eup	5560	2369	3710	1	0
5	41	D06	3500_5Eup	5561	3695	9361	1	0
5	41	D06	3500_5Eup	5562	4858	9011	1	0
5	41	D06	3500_5Eup	5563	2468	6864	1	0
5	41	D06	3500_5Eup	5564	3363	6902	1	0
5	41	D06	3500_5Eup	5565	2512	3433	1	0
5	41	D06	3500_5Eup	5566	1070	6470	1	0
5	41	D06	3500_5Eup	5567	3882	11525	1	0
5	41	D06	3500_5Eup	5568	2399	3574	1	0
5	41	D06	3500_5Eup	5569	1040	5982	1	0
5	41	D06	3500_5Eup	5570	2363	6129	1	0
5	41	D06	3500_5Eup	5571	1129	14819	1	0
5	41	D06	3500_5Eup	5572	3554	3480	1	0
5	41	D06	3500_5Eup	5573	4841	8781	1	0
5	41	D06	3500_5Eup	5574	2042	6486	1	0
5	41	D06	3500_5Eup	5575	3819	3813	1	0
5	41	D06	3500_5Eup	5576	2023	5059	1	0
5	41	D06	3500_5Eup	5577	1020	6535	1	0
5	41	D06	3500_5Eup	5578	2515	6818	1	0
5	41	D06	3500_5Eup	5579	7598	4260	1	0
5	41	D06	3500_5Eup	5580	1101	6308	1	0
5	41	D06	3500_5Eup	5581	4848	6460	1	0
5	41	D06	3500_5Eup	5582	1126	6708	1	0
5	41	D06	3500_5Eup	5583	1111	6423	1	0
5	41	D06	3500_5Eup	5584	1071	9404	1	0
5	41	D06	3500_5Eup	5585	3740	6262	1	0
5	41	D06	3500_5Eup	5586	4941	9842	1	0
5	41	D06	3500_5Eup	5587	1032	8601	1	0
5	41	D06	3500_5Eup	5588	2699	3706	1	0
5	41	D06	3500_5Eup	5589	2477	14072	1	0
5	41	D06	3500_5Eup	5590	3758	3878	1	0
5	41	D06	3500_5Eup	5591	1055	6814	1	0
5	41	D06	3500_5Eup	5592	1062	11928	1	0
5	41	D06	3500_5Eup	5593	4955	6087	1	0
5	41	D06	3500_5Eup	5594	2290	3850	1	0
5	41	D06	3500_5Eup	5595	3662	5892	1	0
5	41	D06	3500_5Eup	5596	2357	5207	1	0
5	41	D06	3500_5Eup	5597	2521	9841	1	0
5	41	D06	3500_5Eup	5598	2403	4001	1	0
5	41	D06	3500_5Eup	5599	3254	3422	1	0
5	41	D06	3500_5Eup	5600	1080	6805	1	0
5	41	D06	3500_5Eup	5601	2477	6727	1	0
5	41	D06	3500_5Eup	5602	3833	6299	1	0
5	41	D06	3500_5Eup	5603	1197	4070	1	0
5	41	D06	3500_5Eup	5604	2468	8643	1	0
5	41	D06	3500_5Eup	5605	2414	6815	1	0
5	41	D06	3500_5Eup	5606	2500	9448	1	0
5	41	D06	3500_5Eup	5607	3635	3623	1	0
5	41	D06	3500_5Eup	5608	2088	3793	1	0
5	41	D06	3500_5Eup	5609	6212	3545	1	0
5	41	D06	3500_5Eup	5610	2329	11885	1	0
5	41	D06	3500_5Eup	5611	4961	6501	1	0
5	41	D06	3500_5Eup	5612	1013	9138	1	0
5	41	D06	3500_5Eup	5613	3524	4133	1	0
5	41	D06	3500_5Eup	5614	2289	9501	1	0
5	41	D06	3500_5Eup	5615	6512	6558	1	0
5	41	D06	3500_5Eup	5616	2406	6185	1	0
5	41	D06	3500_5Eup	5617	2488	11898	1	0
5	41	D06	3500_5Eup	5618	2384	9865	1	0
5	41	D06	3500_5Eup	5619	2420	3642	1	0
5	41	D06	3500_5Eup	5620	2445	3562	1	0
5	41	D06	3500_5Eup	5621	2506	8885	1	0
5	41	D06	3500_5Eup	5622	3676	8650	1	0
5	41	D06	3500_5Eup	5623	3675	6214	1	0
5	41	D06	3500_5Eup	5624	3628	6231	1	0
5	41	D06	3500_5Eup	5625	3593	9270	1	0
5	41	D06	3500_5Eup	5626	2612	3763	1	0
5	41	D06	3500_5Eup	5627	2191	4219	1	0
5	41	D06	3500_5Eup	5628	4768	3726	1	0
5	41	D06	3500_5Eup	5629	3537	8434	1	0
5	41	D06	3500_5Eup	5630	4925	4395	1	0
5	41	D06	3500_5Eup	5631	2965	12355	1	0
5	41	D06	3500_5Eup	5632	3556	9103	1	0
5	41	D06	3500_5Eup	5633	3552	3700	1	0
5	41	D06	3500_5Eup	5634	1111	6289	1	0
5	41	D06	3500_5Eup	5635	1194	6125	1	0
5	41	D06	3500_5Eup	5636	6159	9337	1	0
5	41	D06	3500_5Eup	5637	2346	6518	1	0
5	41	D06	3500_5Eup	5638	2442	3658	1	0
5	41	D06	3500_5Eup	5639	3414	5788	1	0
5	41	D06	3500_5Eup	5640	1165	6592	1	0
5	41	D06	3500_5Eup	5641	3736	6878	1	0
5	41	D06	3500_5Eup	5642	5131	3875	1	0
5	41	D06	3500_5Eup	5643	2391	6266	1	0
5	41	D06	3500_5Eup	5644	1110	3963	1	0
5	41	D06	3500_5Eup	5645	4716	5935	1	0
5	41	D06	3500_5Eup	5646	3471	12173	1	0
5	41	D06	3500_5Eup	5647	1178	3740	1	0
5	41	D06	3500_5Eup	5648	2485	6137	1	0
5	41	D06	3500_5Eup	5649	3826	9652	1	0
5	41	D06	3500_5Eup	5650	3678	11870	1	0
5	41	D06	3500_5Eup	5651	5190	5904	1	0
5	41	D06	3500_5Eup	5652	2339	12090	1	0
5	41	D06	3500_5Eup	5653	3619	6002	1	0
5	41	D06	3500_5Eup	5654	5132	11939	1	0
5	41	D06	3500_5Eup	5655	2418	9079	1	0
5	41	D06	3500_5Eup	5656	6347	4061	1	0
5	41	D06	3500_5Eup	5657	2377	6678	1	0
5	41	D06	3500_5Eup	5658	2457	6438	1	0
5	41	D06	3500_5Eup	5659	3737	6619	1	0
5	41	D06	3500_5Eup	5660	2327	4184	1	0
5	41	D06	3500_5Eup	5661	1205	3893	1	0
5	41	D06	3500_5Eup	5662	3615	6089	1	0
5	41	D06	3500_5Eup	5663	2446	6808	1	0
5	41	D06	3500_5Eup	5664	1380	11888	1	0
5	41	D06	3500_5Eup	5665	3811	17130	1	0
5	41	D06	3500_5Eup	5666	3853	9810	1	0
5	41	D06	3500_5Eup	5667	1067	8840	1	0
5	41	D06	3500_5Eup	5668	2435	9503	1	0
5	41	D06	3500_5Eup	5669	5174	9257	1	0
5	41	D06	3500_5Eup	5670	2243	8836	1	0
5	41	D06	3500_5Eup	5671	1168	3883	1	0
5	41	D06	3500_5Eup	5672	2480	6752	1	0
5	41	D06	3500_5Eup	5673	6529	8892	1	0
5	41	D06	3500_5Eup	5674	2425	6707	1	0
5	41	D06	3500_5Eup	5675	3867	3970	1	0
5	41	D06	3500_5Eup	5676	3785	9447	1	0
5	41	D06	3500_5Eup	5677	2481	3917	1	0
5	41	D06	3500_5Eup	5678	5370	7070	1	0
5	41	D06	3500_5Eup	5679	3343	11827	1	0
5	41	D06	3500_5Eup	5680	2077	14564	1	0
5	41	D06	3500_5Eup	5681	3703	17051	1	0
5	41	D06	3500_5Eup	5682	2043	8574	1	0
5	41	D06	3500_5Eup	5683	2237	6502	1	0
5	41	D06	3500_5Eup	5684	2418	8565	1	0
5	41	D06	3500_5Eup	5685	2412	11615	1	0
5	41	D06	3500_5Eup	5686	3766	6301	1	0
5	41	D06	3500_5Eup	5687	2182	5564	1	0
5	41	D06	3500_5Eup	5688	1117	8877	1	0
5	41	D06	3500_5Eup	5689	1113	9538	1	0
5	41	D06	3500_5Eup	5690	3421	6369	1	0
5	41	D06	3500_5Eup	5691	2473	11934	1	0
5	41	D06	3500_5Eup	5692	2315	5683	1	0
5	41	D06	3500_5Eup	5693	1186	3872	1	0
5	41	D06	3500_5Eup	5694	2362	4115	1	0
5	41	D06	3500_5Eup	5695	3316	4900	1	0
5	41	D06	3500_5Eup	5696	2450	9421	1	0
5	41	D06	3500_5Eup	5697	1133	6556	1	0
5	41	D06	3500_5Eup	5698	6136	3615	1	0
5	41	D06	3500_5Eup	5699	2340	9223	1	0
5	41	D06	3500_5Eup	5700	2431	6541	1	0
5	41	D06	3500_5Eup	5701	3294	5981	1	0
5	41	D06	3500_5Eup	5702	1127	6660	1	0
5	41	D06	3500_5Eup	5703	3657	6582	1	0
5	41	D06	3500_5Eup	5704	3632	9112	1	0
5	41	D06	3500_5Eup	5705	3886	12615	1	0
5	41	D06	3500_5Eup	5706	1099	3669	1	0
5	41	D06	3500_5Eup	5707	2445	9246	1	0
5	41	D06	3500_5Eup	5708	1097	5504	1	0
5	41	D06	3500_5Eup	5709	6276	6629	1	0
5	41	D06	3500_5Eup	5710	2346	6275	1	0
5	41	D06	3500_5Eup	5711	5311	6961	1	0
5	41	D06	3500_5Eup	5712	2352	3672	1	0
5	41	D06	3500_5Eup	5713	3577	11774	1	0
5	41	D06	3500_5Eup	5714	3677	6634	1	0
5	41	D06	3500_5Eup	5715	2384	17391	1	0
5	41	D06	3500_5Eup	5716	6154	6670	1	0
5	41	D06	3500_5Eup	5717	1086	16516	1	0
5	41	D06	3500_5Eup	5718	1136	3950	1	0
5	41	D06	3500_5Eup	5719	3658	6373	1	0
5	41	D06	3500_5Eup	5720	3645	3206	1	0
5	41	D06	3500_5Eup	5721	1595	8463	1	0
5	41	D06	3500_5Eup	5722	3459	8504	1	0
5	41	D06	3500_5Eup	5723	2244	11101	1	0
5	41	D06	3500_5Eup	5724	2389	9573	1	0
5	41	D06	3500_5Eup	5725	2372	3830	1	0
5	41	D06	3500_5Eup	5726	4769	8996	1	0
5	41	D06	3500_5Eup	5727	3687	6601	1	0
5	41	D06	3500_5Eup	5728	2427	12448	1	0
5	41	D06	3500_5Eup	5729	3644	8637	1	0
5	41	D06	3500_5Eup	5730	1070	6408	1	0
5	41	D06	3500_5Eup	5731	2128	3748	1	0
5	41	D06	3500_5Eup	5732	2543	6648	1	0
5	41	D06	3500_5Eup	5733	3785	6448	1	0
5	41	D06	3500_5Eup	5734	1179	9184	1	0
5	41	D06	3500_5Eup	5735	1145	3448	1	0
5	41	D06	3500_5Eup	5736	1110	11474	1	0
5	41	D06	3500_5Eup	5737	3321	3594	1	0
5	41	D06	3500_5Eup	5738	1134	3819	1	0
5	41	D06	3500_5Eup	5739	3665	5880	1	0
5	41	D06	3500_5Eup	5740	3865	3571	1	0
5	41	D06	3500_5Eup	5741	2495	6835	1	0
5	41	D06	3500_5Eup	5742	1130	3950	1	0
5	41	D06	3500_5Eup	5743	3612	8045	1	0
5	41	D06	3500_5Eup	5744	2460	4072	1	0
5	41	D06	3500_5Eup	5745	2460	6422	1	0
5	41	D06	3500_5Eup	5746	1226	3621	1	0
5	41	D06	3500_5Eup	5747	3690	6604	1	0
5	41	D06	3500_5Eup	5748	2078	15084	1	0
5	41	D06	3500_5Eup	5749	2230	8981	1	0
5	41	D06	3500_5Eup	5750	3809	6075	1	0
5	41	D06	3500_5Eup	5751	3486	9345	1	0
5	41	D06	3500_5Eup	5752	1146	3803	1	0
5	41	D06	3500_5Eup	5753	2434	8916	1	0
5	41	D06	3500_5Eup	5754	1111	4276	1	0
5	41	D06	3500_5Eup	5755	4704	6269	1	0
5	41	D06	3500_5Eup	5756	5002	9452	1	0
5	41	D06	3500_5Eup	5757	1150	9065	1	0
5	41	D06	3500_5Eup	5758	1074	6294	1	0
5	41	D06	3500_5Eup	5759	1186	3295	1	0
5	41	D06	3500_5Eup	5760	3475	9469	1	0
5	41	D06	3500_5Eup	5761	2412	11515	1	0
5	41	D06	3500_5Eup	5762	4567	3760	1	0
5	41	D06	3500_5Eup	5763	3671	11771	1	0
5	41	D06	3500_5Eup	5764	1129	5932	1	0
5	41	D06	3500_5Eup	5765	2373	6367	1	0
5	41	D06	3500_5Eup	5766	6212	8936	1	0
5	41	D06	3500_5Eup	5767	1104	3726	1	0
5	41	D06	3500_5Eup	5768	5127	6436	1	0
5	41	D06	3500_5Eup	5769	2377	5765	1	0
5	41	D06	3500_5Eup	5770	898	12264	1	0
5	41	D06	3500_5Eup	5771	4896	9481	1	0
5	41	D06	3500_5Eup	5772	1194	9065	1	0
5	41	D06	3500_5Eup	5773	1157	8466	1	0
5	41	D06	3500_5Eup	5774	2342	9073	1	0
5	41	D06	3500_5Eup	5775	2063	8853	1	0
5	41	D06	3500_5Eup	5776	2512	11683	1	0
5	41	D06	3500_5Eup	5777	1026	11950	1	0
5	41	D06	3500_5Eup	5778	3904	11452	1	0
5	41	D06	3500_5Eup	5779	2521	11522	1	0
5	41	D06	3500_5Eup	5780	3809	12140	1	0
5	41	D06	3500_5Eup	5781	2362	11540	1	0
5	41	D06	3500_5Eup	5782	1095	5688	1	0
5	41	D06	3500_5Eup	5783	2397	6806	1	0
5	41	D06	3500_5Eup	5784	2402	6113	1	0
5	41	D06	3500_5Eup	5785	2325	14328	1	0
5	41	D06	3500_5Eup	5786	2306	5946	1	0
5	41	D06	3500_5Eup	5787	3524	8483	1	0
5	41	D06	3500_5Eup	5788	2165	9055	1	0
5	41	D06	3500_5Eup	5789	3697	11227	1	0
5	41	D06	3500_5Eup	5790	1174	3843	1	0
5	41	D06	3500_5Eup	5791	2279	9037	1	0
5	41	D06	3500_5Eup	5792	1080	6434	1	0
5	41	D06	3500_5Eup	5793	1095	6486	1	0
5	41	D06	3500_5Eup	5794	3530	6838	1	0
5	41	D06	3500_5Eup	5795	4630	11531	1	0
5	41	D06	3500_5Eup	5796	2358	9207	1	0
5	41	D06	3500_5Eup	5797	2404	9111	1	0
5	41	D06	3500_5Eup	5798	1023	8574	1	0
5	41	D06	3500_5Eup	5799	829	6456	1	0
5	41	D06	3500_5Eup	5800	1191	6348	1	0
5	41	D06	3500_5Eup	5801	1183	4027	1	0
5	41	D06	3500_5Eup	5802	2383	3742	1	0
5	41	D06	3500_5Eup	5803	1117	8694	1	0
5	41	D06	3500_5Eup	5804	3536	3649	1	0
5	41	D06	3500_5Eup	5805	3287	6407	1	0
5	41	D06	3500_5Eup	5806	2089	2964	1	0
5	41	D06	3500_5Eup	5807	4710	8378	1	0
5	41	D06	3500_5Eup	5808	3462	5544	1	0
5	41	D06	3500_5Eup	5809	4846	6825	1	0
5	41	D06	3500_5Eup	5810	5253	11738	1	0
5	41	D06	3500_5Eup	5811	4954	9228	1	0
5	41	D06	3500_5Eup	5812	2172	6625	1	0
5	41	D06	3500_5Eup	5813	5067	6333	1	0
5	41	D06	3500_5Eup	5814	1076	6164	1	0
5	41	D06	3500_5Eup	5815	2432	11400	1	0
5	41	D06	3500_5Eup	5816	1149	3817	1	0
5	41	D06	3500_5Eup	5817	1155	3355	1	0
5	41	D06	3500_5Eup	5818	2486	9145	1	0
5	41	D06	3500_5Eup	5819	2365	9227	1	0
5	41	D06	3500_5Eup	5820	2257	3841	1	0
5	41	D06	3500_5Eup	5821	3612	8763	1	0
5	41	D06	3500_5Eup	5822	2568	3944	1	0
5	41	D06	3500_5Eup	5823	3480	3498	1	0
5	41	D06	3500_5Eup	5824	2455	7052	1	0
5	41	D06	3500_5Eup	5825	2519	14252	1	0
5	41	D06	3500_5Eup	5826	1122	3491	1	0
5	41	D06	3500_5Eup	5827	3948	5913	1	0
5	41	D06	3500_5Eup	5828	1189	4066	1	0
5	41	D06	3500_5Eup	5829	1057	6261	1	0
5	41	D06	3500_5Eup	5830	2208	4045	1	0
5	41	D06	3500_5Eup	5831	2389	6425	1	0
5	41	D06	3500_5Eup	5832	1006	9077	1	0
5	41	D06	3500_5Eup	5833	3472	9232	1	0
5	41	D06	3500_5Eup	5834	6116	6806	1	0
5	41	D06	3500_5Eup	5835	1181	4128	1	0
5	41	D06	3500_5Eup	5836	5325	12143	1	0
5	41	D06	3500_5Eup	5837	3935	11815	1	0
5	41	D06	3500_5Eup	5838	2464	6625	1	0
5	41	D06	3500_5Eup	5839	5003	4297	1	0
5	41	D06	3500_5Eup	5840	1099	3733	1	0
5	41	D06	3500_5Eup	5841	2203	6512	1	0
5	41	D06	3500_5Eup	5842	1036	6049	1	0
5	41	D06	3500_5Eup	5843	1172	8313	1	0
5	41	D06	3500_5Eup	5844	3663	6193	1	0
5	41	D06	3500_5Eup	5845	1139	3738	1	0
5	41	D06	3500_5Eup	5846	3796	9003	1	0
5	41	D06	3500_5Eup	5847	2285	3673	1	0
5	41	D06	3500_5Eup	5848	5222	4231	1	0
5	41	D06	3500_5Eup	5849	1057	11310	1	0
5	41	D06	3500_5Eup	5850	1083	9101	1	0
5	41	D06	3500_5Eup	5851	954	11467	1	0
5	41	D06	3500_5Eup	5852	2457	9175	1	0
5	41	D06	3500_5Eup	5853	1700	6153	1	0
5	41	D06	3500_5Eup	5854	1016	8856	1	0
5	41	D06	3500_5Eup	5855	2360	11522	1	0
5	41	D06	3500_5Eup	5856	8921	7899	1	0
5	41	D06	3500_5Eup	5857	1064	11300	1	0
5	41	D06	3500_5Eup	5858	5099	7008	1	0
5	41	D06	3500_5Eup	5859	5194	9287	1	0
5	41	D06	3500_5Eup	5860	3779	6777	1	0
5	41	D06	3500_5Eup	5861	6363	9584	1	0
5	41	D06	3500_5Eup	5862	4956	8992	1	0
5	41	D06	3500_5Eup	5863	1071	6667	1	0
5	41	D06	3500_5Eup	5864	5136	6616	1	0
5	41	D06	3500_5Eup	5865	2103	3251	1	0
5	41	D06	3500_5Eup	5866	2320	8750	1	0
5	41	D06	3500_5Eup	5867	3829	3632	1	0
5	41	D06	3500_5Eup	5868	3596	6573	1	0
5	41	D06	3500_5Eup	5869	3786	6447	1	0
5	41	D06	3500_5Eup	5870	3534	6526	1	0
5	41	D06	3500_5Eup	5871	2257	4181	1	0
5	41	D06	3500_5Eup	5872	2491	6867	1	0
5	41	D06	3500_5Eup	5873	2475	6670	1	0
5	41	D06	3500_5Eup	5874	2371	8782	1	0
5	41	D06	3500_5Eup	5875	3564	3448	1	0
5	41	D06	3500_5Eup	5876	1049	6275	1	0
5	41	D06	3500_5Eup	5877	2396	9041	1	0
5	41	D06	3500_5Eup	5878	2185	3716	1	0
5	41	D06	3500_5Eup	5879	3632	13977	1	0
5	41	D06	3500_5Eup	5880	3880	11627	1	0
5	41	D06	3500_5Eup	5881	2508	6559	1	0
5	41	D06	3500_5Eup	5882	3484	5780	1	0
5	41	D06	3500_5Eup	5883	2520	3985	1	0
5	41	D06	3500_5Eup	5884	2507	9070	1	0
5	41	D06	3500_5Eup	5885	1109	11320	1	0
5	41	D06	3500_5Eup	5886	3684	11966	1	0
5	41	D06	3500_5Eup	5887	3662	14007	1	0
5	41	D06	3500_5Eup	5888	2236	6336	1	0
5	41	D06	3500_5Eup	5889	2351	9086	1	0
5	41	D06	3500_5Eup	5890	3619	15328	1	0
5	41	D06	3500_5Eup	5891	2408	6464	1	0
5	41	D06	3500_5Eup	5892	3720	3888	1	0
5	41	D06	3500_5Eup	5893	1069	6670	1	0
5	41	D06	3500_5Eup	5894	3409	6173	1	0
5	41	D06	3500_5Eup	5895	3659	3908	1	0
5	41	D06	3500_5Eup	5896	3464	8208	1	0
5	41	D06	3500_5Eup	5897	1117	4041	1	0
5	41	D06	3500_5Eup	5898	3606	11915	1	0
5	41	D06	3500_5Eup	5899	1049	6384	1	0
5	41	D06	3500_5Eup	5900	3509	6028	1	0
5	41	D06	3500_5Eup	5901	2454	6674	1	0
5	41	D06	3500_5Eup	5902	3882	4038	1	0
5	41	D06	3500_5Eup	5903	2253	9343	1	0
5	41	D06	3500_5Eup	5904	4870	9574	1	0
5	41	D06	3500_5Eup	5905	1150	6300	1	0
5	41	D06	3500_5Eup	5906	4950	6407	1	0
5	41	D06	3500_5Eup	5907	1089	3515	1	0
5	41	D06	3500_5Eup	5908	2352	9270	1	0
5	41	D06	3500_5Eup	5909	2351	9807	1	0
5	41	D06	3500_5Eup	5910	2437	6095	1	0
5	41	D06	3500_5Eup	5911	1073	3294	1	0
5	41	D06	3500_5Eup	5912	4798	6934	1	0
5	41	D06	3500_5Eup	5913	2365	12208	1	0
5	41	D06	3500_5Eup	5914	5119	4638	1	0
5	41	D06	3500_5Eup	5915	2146	8586	1	0
5	41	D06	3500_5Eup	5916	2266	4006	1	0
5	41	D06	3500_5Eup	5917	4778	6707	1	0
5	41	D06	3500_5Eup	5918	2137	6919	1	0
5	41	D06	3500_5Eup	5919	1092	9724	1	0
5	41	D06	3500_5Eup	5920	2550	9418	1	0
5	41	D06	3500_5Eup	5921	2370	11993	1	0
5	41	D06	3500_5Eup	5922	1026	10942	1	0
5	41	D06	3500_5Eup	5923	1159	3816	1	0
5	41	D06	3500_5Eup	5924	2328	3990	1	0
5	41	D06	3500_5Eup	5925	3528	7320	1	0
5	41	D06	3500_5Eup	5926	1025	9025	1	0
5	41	D06	3500_5Eup	5927	2401	11966	1	0
5	41	D06	3500_5Eup	5928	6219	6294	1	0
5	41	D06	3500_5Eup	5929	3644	6741	1	0
5	41	D06	3500_5Eup	5930	2361	9202	1	0
5	41	D06	3500_5Eup	5931	2288	9835	1	0
5	41	D06	3500_5Eup	5932	3906	7025	1	0
5	41	D06	3500_5Eup	5933	2290	6472	1	0
5	41	D06	3500_5Eup	5934	2490	3701	1	0
5	41	D06	3500_5Eup	5935	2397	3882	1	0
5	41	D06	3500_5Eup	5936	3654	6791	1	0
5	41	D06	3500_5Eup	5937	2477	6527	1	0
5	41	D06	3500_5Eup	5938	1035	8973	1	0
5	41	D06	3500_5Eup	5939	1110	3653	1	0
5	41	D06	3500_5Eup	5940	3756	5633	1	0
5	41	D06	3500_5Eup	5941	6150	3546	1	0
5	41	D06	3500_5Eup	5942	1942	8458	1	0
5	41	D06	3500_5Eup	5943	1109	3978	1	0
5	41	D06	3500_5Eup	5944	1593	6981	1	0
5	41	D06	3500_5Eup	5945	1028	10514	1	0
5	41	D06	3500_5Eup	5946	2388	4005	1	0
5	41	D06	3500_5Eup	5947	1050	6256	1	0
5	41	D06	3500_5Eup	5948	1091	11631	1	0
5	41	D06	3500_5Eup	5949	4640	6635	1	0
5	41	D06	3500_5Eup	5950	3427	3724	1	0
5	41	D06	3500_5Eup	5951	1082	6449	1	0
5	41	D06	3500_5Eup	5952	2272	8640	1	0
5	41	D06	3500_5Eup	5953	2544	4137	1	0
5	41	D06	3500_5Eup	5954	4895	3983	1	0
5	41	D06	3500_5Eup	5955	2236	3610	1	0
5	41	D06	3500_5Eup	5956	4698	12163	1	0
5	41	D06	3500_5Eup	5957	6194	9282	1	0
5	41	D06	3500_5Eup	5958	3442	3527	1	0
5	41	D06	3500_5Eup	5959	4876	9169	1	0
5	41	D06	3500_5Eup	5960	2407	3888	1	0
5	41	D06	3500_5Eup	5961	2295	9119	1	0
5	41	D06	3500_5Eup	5962	3588	6445	1	0
5	41	D06	3500_5Eup	5963	4584	14485	1	0
5	41	D06	3500_5Eup	5964	2594	9498	1	0
5	41	D06	3500_5Eup	5965	2337	3412	1	0
5	41	D06	3500_5Eup	5966	3704	9074	1	0
5	41	D06	3500_5Eup	5967	1159	8621	1	0
5	41	D06	3500_5Eup	5968	2474	5891	1	0
5	41	D06	3500_5Eup	5969	2357	11782	1	0
5	41	D06	3500_5Eup	5970	2424	6426	1	0
5	41	D06	3500_5Eup	5971	3731	8557	1	0
5	41	D06	3500_5Eup	5972	1182	4070	1	0
5	41	D06	3500_5Eup	5973	4989	9161	1	0
5	41	D06	3500_5Eup	5974	2389	8000	1	0
5	41	D06	3500_5Eup	5975	2490	9124	1	0
5	41	D06	3500_5Eup	5976	2418	8915	1	0
5	41	D06	3500_5Eup	5977	4808	6321	1	0
5	41	D06	3500_5Eup	5978	5957	6906	1	0
5	41	D06	3500_5Eup	5979	2361	10978	1	0
5	41	D06	3500_5Eup	5980	984	8880	1	0
5	41	D06	3500_5Eup	5981	1948	6407	1	0
5	41	D06	3500_5Eup	5982	2266	3822	1	0
5	41	D06	3500_5Eup	5983	988	12137	1	0
5	41	D06	3500_5Eup	5984	2433	6425	1	0
5	41	D06	3500_5Eup	5985	2312	11918	1	0
5	41	D06	3500_5Eup	5986	2390	6384	1	0
5	41	D06	3500_5Eup	5987	3656	9159	1	0
5	41	D06	3500_5Eup	5988	2464	6061	1	0
5	41	D06	3500_5Eup	5989	2098	3174	1	0
5	41	D06	3500_5Eup	5990	3811	9196	1	0
5	41	D06	3500_5Eup	5991	2192	9085	1	0
5	41	D06	3500_5Eup	5992	1099	8741	1	0
5	41	D06	3500_5Eup	5993	3734	9111	1	0
5	41	D06	3500_5Eup	5994	2517	8788	1	0
5	41	D06	3500_5Eup	5995	1186	3620	1	0
5	41	D06	3500_5Eup	5996	2428	3508	1	0
5	41	D06	3500_5Eup	5997	1122	3643	1	0
5	41	D06	3500_5Eup	5998	5170	9522	1	0
5	41	D06	3500_5Eup	5999	3207	8968	1	0
5	41	D06	3500_5Eup	6000	2055	3297	1	0
5	41	D06	3500_5Eup	6001	1116	4151	1	0
5	41	D06	3500_5Eup	6002	4713	6760	1	0
5	41	D06	3500_5Eup	6003	2394	9135	1	0
5	41	D06	3500_5Eup	6004	2326	6434	1	0
5	41	D06	3500_5Eup	6005	1069	6324	1	0
5	41	D06	3500_5Eup	6006	2439	3836	1	0
5	41	D06	3500_5Eup	6007	3750	6585	1	0
5	41	D06	3500_5Eup	6008	1123	6233	1	0
5	41	D06	3500_5Eup	6009	2139	9171	1	0
5	41	D06	3500_5Eup	6010	1172	5992	1	0
5	41	D06	3500_5Eup	6011	4923	8757	1	0
5	41	D06	3500_5Eup	6012	2335	5963	1	0
5	41	D06	3500_5Eup	6013	1157	6390	1	0
5	41	D06	3500_5Eup	6014	2516	3842	1	0
5	41	D06	3500_5Eup	6015	1149	6473	1	0
5	41	D06	3500_5Eup	6016	3871	9034	1	0
5	41	D06	3500_5Eup	6017	2462	11969	1	0
5	41	D06	3500_5Eup	6018	1087	6731	1	0
5	41	D06	3500_5Eup	6019	1072	6121	1	0
5	41	D06	3500_5Eup	6020	2469	9014	1	0
5	41	D06	3500_5Eup	6021	3495	8426	1	0
5	41	D06	3500_5Eup	6022	2419	6472	1	0
5	41	D06	3500_5Eup	6023	1100	3603	1	0
5	41	D06	3500_5Eup	6024	1081	6402	1	0
5	41	D06	3500_5Eup	6025	3743	5882	1	0
5	41	D06	3500_5Eup	6026	4816	3694	1	0
5	41	D06	3500_5Eup	6027	2327	6267	1	0
5	41	D06	3500_5Eup	6028	1098	3556	1	0
5	41	D06	3500_5Eup	6029	2467	6760	1	0
5	41	D06	3500_5Eup	6030	1173	3765	1	0
5	41	D06	3500_5Eup	6031	2163	11328	1	0
5	41	D06	3500_5Eup	6032	1197	3977	1	0
5	41	D06	3500_5Eup	6033	2426	10770	1	0
5	41	D06	3500_5Eup	6034	2078	6120	1	0
5	41	D06	3500_5Eup	6035	3641	3911	1	0
5	41	D06	3500_5Eup	6036	1033	9485	1	0
5	41	D06	3500_5Eup	6037	3788	9931	1	0
5	41	D06	3500_5Eup	6038	2331	6700	1	0
5	41	D06	3500_5Eup	6039	2374	8851	1	0
5	41	D06	3500_5Eup	6040	2511	3925	1	0
5	41	D06	3500_5Eup	6041	1065	9234	1	0
5	41	D06	3500_5Eup	6042	4911	4133	1	0
5	41	D06	3500_5Eup	6043	1077	3739	1	0
5	41	D06	3500_5Eup	6044	6039	9217	1	0
5	41	D06	3500_5Eup	6045	2128	5972	1	0
5	41	D06	3500_5Eup	6046	1090	9725	1	0
5	41	D06	3500_5Eup	6047	3349	6218	1	0
5	41	D06	3500_5Eup	6048	2247	9424	1	0
5	41	D06	3500_5Eup	6049	3668	3673	0	0
5	41	D06	3500_5Eup	6050	1084	3522	1	0
5	41	D06	3500_5Eup	6051	2413	6516	1	0
5	41	D06	3500_5Eup	6052	2525	7266	1	0
5	41	D06	3500_5Eup	6053	3775	8780	1	0
5	41	D06	3500_5Eup	6054	3902	6807	1	0
5	41	D06	3500_5Eup	6055	2384	6635	1	0
5	41	D06	3500_5Eup	6056	3763	12639	1	0
5	41	D06	3500_5Eup	6057	3849	5974	1	0
5	41	D06	3500_5Eup	6058	3775	12236	1	0
5	41	D06	3500_5Eup	6059	3939	6977	1	0
5	41	D06	3500_5Eup	6060	2510	8960	1	0
5	41	D06	3500_5Eup	6061	3782	6758	1	0
5	41	D06	3500_5Eup	6062	1003	8828	1	0
5	41	D06	3500_5Eup	6063	1039	8731	1	0
5	41	D06	3500_5Eup	6064	1186	6458	1	0
5	41	D06	3500_5Eup	6065	1115	11768	1	0
5	41	D06	3500_5Eup	6066	972	6031	1	0
5	41	D06	3500_5Eup	6067	3498	6448	1	0
5	41	D06	3500_5Eup	6068	2332	3597	1	0
5	41	D06	3500_5Eup	6069	1119	6382	1	0
5	41	D06	3500_5Eup	6070	2100	8819	1	0
5	41	D06	3500_5Eup	6071	2404	12514	1	0
5	41	D06	3500_5Eup	6072	6168	6595	1	0
5	41	D06	3500_5Eup	6073	2127	8570	1	0
5	41	D06	3500_5Eup	6074	2349	6714	1	0
5	41	D06	3500_5Eup	6075	5291	6557	1	0
5	41	D06	3500_5Eup	6076	1059	8821	1	0
5	41	D06	3500_5Eup	6077	2539	9436	1	0
5	41	D06	3500_5Eup	6078	1097	3671	1	0
5	41	D06	3500_5Eup	6079	2331	8818	1	0
5	41	D06	3500_5Eup	6080	2321	3276	1	0
5	41	D06	3500_5Eup	6081	3831	3825	1	0
5	41	D06	3500_5Eup	6082	3423	14469	1	0
5	41	D06	3500_5Eup	6083	3756	6017	1	0
5	41	D06	3500_5Eup	6084	3611	9400	1	0
5	41	D06	3500_5Eup	6085	5229	7311	1	0
5	41	D06	3500_5Eup	6086	2486	6320	1	0
5	41	D06	3500_5Eup	6087	3474	9003	1	0
5	41	D06	3500_5Eup	6088	952	9157	1	0
5	41	D06	3500_5Eup	6089	1115	11908	1	0
5	41	D06	3500_5Eup	6090	1051	11973	1	0
5	41	D06	3500_5Eup	6091	3920	9433	1	0
5	41	D06	3500_5Eup	6092	2503	6289	1	0
5	41	D06	3500_5Eup	6093	1107	6694	1	0
5	41	D06	3500_5Eup	6094	1091	6053	1	0
5	41	D06	3500_5Eup	6095	2569	12566	1	0
5	41	D06	3500_5Eup	6096	3608	6445	1	0
5	41	D06	3500_5Eup	6097	3335	3370	1	0
5	41	D06	3500_5Eup	6098	1149	8933	1	0
5	41	D06	3500_5Eup	6099	1213	4048	1	0
5	41	D06	3500_5Eup	6100	2519	6648	1	0
5	41	D06	3500_5Eup	6101	1191	6348	1	0
5	41	D06	3500_5Eup	6102	2344	6370	1	0
5	41	D06	3500_5Eup	6103	2373	8809	1	0
5	41	D06	3500_5Eup	6104	3711	6624	1	0
5	41	D06	3500_5Eup	6105	9265	8818	1	0
5	41	D06	3500_5Eup	6106	2153	11865	1	0
5	41	D06	3500_5Eup	6107	6304	8949	1	0
5	41	D06	3500_5Eup	6108	3505	11479	1	0
5	41	D06	3500_5Eup	6109	1113	9105	1	0
5	41	D06	3500_5Eup	6110	2440	5850	1	0
5	41	D06	3500_5Eup	6111	2444	6772	1	0
5	41	D06	3500_5Eup	6112	1181	4351	1	0
5	41	D06	3500_5Eup	6113	3584	6579	1	0
5	41	D06	3500_5Eup	6114	2529	4303	1	0
5	41	D06	3500_5Eup	6115	1178	3777	1	0
5	41	D06	3500_5Eup	6116	3317	8854	1	0
5	41	D06	3500_5Eup	6117	3604	6609	1	0
5	41	D06	3500_5Eup	6118	3599	3834	1	0
5	41	D06	3500_5Eup	6119	6056	8922	1	0
5	41	D06	3500_5Eup	6120	1103	11790	1	0
5	41	D06	3500_5Eup	6121	1141	9482	1	0
5	41	D06	3500_5Eup	6122	5010	9026	1	0
5	41	D06	3500_5Eup	6123	2014	6399	1	0
5	41	D06	3500_5Eup	6124	4995	6729	1	0
5	41	D06	3500_5Eup	6125	5049	6645	1	0
5	41	D06	3500_5Eup	6126	7849	9825	1	0
5	41	D06	3500_5Eup	6127	2328	9504	1	0
5	41	D06	3500_5Eup	6128	2010	5540	1	0
5	41	D06	3500_5Eup	6129	1201	8616	1	0
5	41	D06	3500_5Eup	6130	6156	3399	1	0
5	41	D06	3500_5Eup	6131	2010	12083	1	0
5	41	D06	3500_5Eup	6132	1158	6691	1	0
5	41	D06	3500_5Eup	6133	2088	8865	1	0
5	41	D06	3500_5Eup	6134	2480	9211	1	0
5	41	D06	3500_5Eup	6135	2392	8365	1	0
5	41	D06	3500_5Eup	6136	5007	6705	1	0
5	41	D06	3500_5Eup	6137	2380	9393	1	0
5	41	D06	3500_5Eup	6138	3690	11756	1	0
5	41	D06	3500_5Eup	6139	2732	6459	1	0
5	41	D06	3500_5Eup	6140	1076	6167	1	0
5	41	D06	3500_5Eup	6141	2353	8801	1	0
5	41	D06	3500_5Eup	6142	3453	6476	1	0
5	41	D06	3500_5Eup	6143	1078	6144	1	0
5	41	D06	3500_5Eup	6144	2298	12359	1	0
5	41	D06	3500_5Eup	6145	2462	6643	1	0
5	41	D06	3500_5Eup	6146	4268	13610	1	0
5	41	D06	3500_5Eup	6147	3581	11893	1	0
5	41	D06	3500_5Eup	6148	1140	6704	1	0
5	41	D06	3500_5Eup	6149	3391	6479	1	0
5	41	D06	3500_5Eup	6150	4664	11823	1	0
5	41	D06	3500_5Eup	6151	3848	8808	1	0
5	41	D06	3500_5Eup	6152	1099	6104	1	0
5	41	D06	3500_5Eup	6153	3697	3612	1	0
5	41	D06	3500_5Eup	6154	2222	11504	1	0
5	41	D06	3500_5Eup	6155	3560	6669	1	0
5	41	D06	3500_5Eup	6156	3570	3985	1	0
5	41	D06	3500_5Eup	6157	997	11772	1	0
5	41	D06	3500_5Eup	6158	2506	6112	1	0
5	41	D06	3500_5Eup	6159	3685	3789	1	0
5	41	D06	3500_5Eup	6160	3802	4210	1	0
5	41	D06	3500_5Eup	6161	2415	3786	1	0
5	41	D06	3500_5Eup	6162	1072	10392	1	0
5	41	D06	3500_5Eup	6163	3445	6053	1	0
5	41	D06	3500_5Eup	6164	2393	9048	1	0
5	41	D06	3500_5Eup	6165	3710	6354	1	0
5	41	D06	3500_5Eup	6166	1218	8754	1	0
5	41	D06	3500_5Eup	6167	1141	8270	1	0
5	41	D06	3500_5Eup	6168	2414	6529	1	0
5	41	D06	3500_5Eup	6169	3733	9067	1	0
5	41	D06	3500_5Eup	6170	3686	3917	1	0
5	41	D06	3500_5Eup	6171	3301	9048	1	0
5	41	D06	3500_5Eup	6172	2542	3822	1	0
5	41	D06	3500_5Eup	6173	2294	12320	1	0
5	41	D06	3500_5Eup	6174	3198	3681	1	0
5	41	D06	3500_5Eup	6175	4899	6453	1	0
5	41	D06	3500_5Eup	6176	2455	6009	1	0
5	41	D06	3500_5Eup	6177	3402	3548	1	0
5	41	D06	3500_5Eup	6178	4976	12099	1	0
5	41	D06	3500_5Eup	6179	2204	6386	1	0
5	41	D06	3500_5Eup	6180	2093	3427	1	0
5	41	D06	3500_5Eup	6181	2437	3502	1	0
5	41	D06	3500_5Eup	6182	2050	6027	1	0
5	41	D06	3500_5Eup	6183	3316	3343	1	0
5	41	D06	3500_5Eup	6184	2413	3945	1	0
5	41	D06	3500_5Eup	6185	1094	3728	1	0
5	41	D06	3500_5Eup	6186	1081	14153	1	0
5	41	D06	3500_5Eup	6187	2551	6520	1	0
5	41	D06	3500_5Eup	6188	1096	8508	1	0
5	41	D06	3500_5Eup	6189	2306	11505	1	0
5	41	D06	3500_5Eup	6190	1136	8898	1	0
5	41	D06	3500_5Eup	6191	2294	9211	1	0
5	41	D06	3500_5Eup	6192	2680	9384	1	0
5	41	D06	3500_5Eup	6193	7624	6222	1	0
5	41	D06	3500_5Eup	6194	2311	6106	1	0
5	41	D06	3500_5Eup	6195	2210	6046	1	0
5	41	D06	3500_5Eup	6196	1095	5845	1	0
5	41	D06	3500_5Eup	6197	2003	8506	1	0
5	41	D06	3500_5Eup	6198	1148	3813	1	0
5	41	D06	3500_5Eup	6199	1948	3088	1	0
5	41	D06	3500_5Eup	6200	5367	4595	1	0
5	41	D06	3500_5Eup	6201	2556	17597	1	0
5	41	D06	3500_5Eup	6202	2351	8792	1	0
5	41	D06	3500_5Eup	6203	2158	8331	1	0
5	41	D06	3500_5Eup	6204	3962	6841	1	0
5	41	D06	3500_5Eup	6205	2389	8760	1	0
5	41	D06	3500_5Eup	6206	1006	11517	1	0
5	41	D06	3500_5Eup	6207	2080	8550	1	0
5	41	D06	3500_5Eup	6208	4697	9345	1	0
5	41	D06	3500_5Eup	6209	1044	8501	1	0
5	41	D06	3500_5Eup	6210	2378	5861	1	0
5	41	D06	3500_5Eup	6211	2311	9172	1	0
5	41	D06	3500_5Eup	6212	1144	3730	1	0
5	41	D06	3500_5Eup	6213	2310	5964	1	0
5	41	D06	3500_5Eup	6214	2369	4186	1	0
5	41	D06	3500_5Eup	6215	2369	14352	1	0
5	41	D06	3500_5Eup	6216	6578	7373	1	0
5	41	D06	3500_5Eup	6217	3550	3786	1	0
5	41	D06	3500_5Eup	6218	3107	3782	1	0
5	41	D06	3500_5Eup	6219	2388	8886	1	0
5	41	D06	3500_5Eup	6220	2296	6023	1	0
5	41	D06	3500_5Eup	6221	1014	8884	1	0
5	41	D06	3500_5Eup	6222	1017	14850	1	0
5	41	D06	3500_5Eup	6223	3835	3364	1	0
5	41	D06	3500_5Eup	6224	2448	12039	1	0
5	41	D06	3500_5Eup	6225	3407	6590	1	0
5	41	D06	3500_5Eup	6226	1065	8687	1	0
5	41	D06	3500_5Eup	6227	3537	12215	1	0
5	41	D06	3500_5Eup	6228	1086	6050	1	0
5	41	D06	3500_5Eup	6229	2160	3753	1	0
5	41	D06	3500_5Eup	6230	2417	9180	1	0
5	41	D06	3500_5Eup	6231	1128	8988	1	0
5	41	D06	3500_5Eup	6232	1091	6487	1	0
5	41	D06	3500_5Eup	6233	2475	6465	1	0
5	41	D06	3500_5Eup	6234	2350	14323	1	0
5	41	D06	3500_5Eup	6235	2257	6620	1	0
5	41	D06	3500_5Eup	6236	5184	6488	1	0
5	41	D06	3500_5Eup	6237	2282	6554	1	0
5	41	D06	3500_5Eup	6238	4527	11915	1	0
5	41	D06	3500_5Eup	6239	1041	9348	1	0
5	41	D06	3500_5Eup	6240	3710	6668	1	0
5	41	D06	3500_5Eup	6241	1047	7243	1	0
5	41	D06	3500_5Eup	6242	3618	3830	1	0
5	41	D06	3500_5Eup	6243	2411	6494	1	0
5	41	D06	3500_5Eup	6244	2311	11501	1	0
5	41	D06	3500_5Eup	6245	2391	8609	1	0
5	41	D06	3500_5Eup	6246	1014	6678	1	0
5	41	D06	3500_5Eup	6247	1058	6455	1	0
5	41	D06	3500_5Eup	6248	2273	3935	1	0
5	41	D06	3500_5Eup	6249	2253	11669	1	0
5	41	D06	3500_5Eup	6250	5968	8752	1	0
5	41	D06	3500_5Eup	6251	2347	11722	1	0
5	41	D06	3500_5Eup	6252	2412	9139	1	0
5	41	D06	3500_5Eup	6253	2554	6409	1	0
5	41	D06	3500_5Eup	6254	1147	3341	1	0
5	41	D06	3500_5Eup	6255	2512	4084	1	0
5	41	D06	3500_5Eup	6256	1107	11725	1	0
5	41	D06	3500_5Eup	6257	1103	6366	1	0
5	41	D06	3500_5Eup	6258	3751	4075	1	0
5	41	D06	3500_5Eup	6259	1077	6128	1	0
5	41	D06	3500_5Eup	6260	982	11996	1	0
5	41	D06	3500_5Eup	6261	2022	6225	1	0
5	41	D06	3500_5Eup	6262	1082	6837	1	0
5	41	D06	3500_5Eup	6263	2492	12008	1	0
5	41	D06	3500_5Eup	6264	2382	9499	1	0
5	41	D06	3500_5Eup	6265	3621	6116	1	0
5	41	D06	3500_5Eup	6266	2458	8999	1	0
5	41	D06	3500_5Eup	6267	3619	14313	1	0
5	41	D06	3500_5Eup	6268	5041	5885	1	0
5	41	D06	3500_5Eup	6269	2369	6462	1	0
5	41	D06	3500_5Eup	6270	1075	6256	1	0
5	41	D06	3500_5Eup	6271	4998	6479	1	0
5	41	D06	3500_5Eup	6272	1087	3599	1	0
5	41	D06	3500_5Eup	6273	2338	6413	1	0
5	41	D06	3500_5Eup	6274	6181	8559	1	0
5	41	D06	3500_5Eup	6275	3620	6498	1	0
5	41	D06	3500_5Eup	6276	3430	9152	1	0
5	41	D06	3500_5Eup	6277	4664	11028	1	0
5	41	D06	3500_5Eup	6278	2488	8936	1	0
5	41	D06	3500_5Eup	6279	1120	6806	1	0
5	41	D06	3500_5Eup	6280	1050	3472	1	0
5	41	D06	3500_5Eup	6281	2371	10774	1	0
5	41	D06	3500_5Eup	6282	3360	9354	1	0
5	41	D06	3500_5Eup	6283	3422	12025	1	0
5	41	D06	3500_5Eup	6284	3145	3691	1	0
5	41	D06	3500_5Eup	6285	4734	5802	1	0
5	41	D06	3500_5Eup	6286	1008	8910	1	0
5	41	D06	3500_5Eup	6287	3586	9000	1	0
5	41	D06	3500_5Eup	6288	2224	4040	1	0
5	41	D06	3500_5Eup	6289	920	9283	1	0
5	41	D06	3500_5Eup	6290	2336	3612	1	0
5	41	D06	3500_5Eup	6291	3659	9158	1	0
5	41	D06	3500_5Eup	6292	1090	6407	1	0
5	41	D06	3500_5Eup	6293	2122	11433	1	0
5	41	D06	3500_5Eup	6294	2345	6229	1	0
5	41	D06	3500_5Eup	6295	1127	6209	1	0
5	41	D06	3500_5Eup	6296	2200	5643	1	0
5	41	D06	3500_5Eup	6297	2253	6563	1	0
5	41	D06	3500_5Eup	6298	913	14351	1	0
5	41	D06	3500_5Eup	6299	7528	9010	1	0
5	41	D06	3500_5Eup	6300	3628	6823	1	0
5	41	D06	3500_5Eup	6301	1103	6342	1	0
5	41	D06	3500_5Eup	6302	2448	9154	1	0
5	41	D06	3500_5Eup	6303	2597	8811	1	0
5	41	D06	3500_5Eup	6304	2455	6983	1	0
5	41	D06	3500_5Eup	6305	2232	8585	1	0
5	41	D06	3500_5Eup	6306	3603	3793	1	0
5	41	D06	3500_5Eup	6307	3562	9183	1	0
5	41	D06	3500_5Eup	6308	6197	4019	1	0
5	41	D06	3500_5Eup	6309	3407	8803	1	0
5	41	D06	3500_5Eup	6310	3820	4010	1	0
5	41	D06	3500_5Eup	6311	2471	9122	1	0
5	41	D06	3500_5Eup	6312	1201	3807	1	0
5	41	D06	3500_5Eup	6313	3321	8911	1	0
5	41	D06	3500_5Eup	6314	1030	14792	1	0
5	41	D06	3500_5Eup	6315	2531	9677	1	0
5	41	D06	3500_5Eup	6316	1124	11583	1	0
5	41	D06	3500_5Eup	6317	1073	11455	1	0
5	41	D06	3500_5Eup	6318	2572	6769	1	0
5	41	D06	3500_5Eup	6319	2453	4025	1	0
5	41	D06	3500_5Eup	6320	3735	3622	1	0
5	41	D06	3500_5Eup	6321	3702	14642	1	0
5	41	D06	3500_5Eup	6322	1042	3293	1	0
5	41	D06	3500_5Eup	6323	2452	12093	1	0
5	41	D06	3500_5Eup	6324	8862	6421	1	0
5	41	D06	3500_5Eup	6325	2082	5952	1	0
5	41	D06	3500_5Eup	6326	1088	3625	1	0
5	41	D06	3500_5Eup	6327	1030	9073	1	0
5	41	D06	3500_5Eup	6328	3387	9385	1	0
5	41	D06	3500_5Eup	6329	2353	11963	1	0
5	41	D06	3500_5Eup	6330	3795	11769	1	0
5	41	D06	3500_5Eup	6331	990	16786	1	0
5	41	D06	3500_5Eup	6332	1070	6444	1	0
5	41	D06	3500_5Eup	6333	1129	9528	1	0
5	41	D06	3500_5Eup	6334	5291	7036	1	0
5	41	D06	3500_5Eup	6335	3854	6869	1	0
5	41	D06	3500_5Eup	6336	3435	5919	1	0
5	41	D06	3500_5Eup	6337	1141	6371	1	0
5	41	D06	3500_5Eup	6338	1121	8766	1	0
5	41	D06	3500_5Eup	6339	1152	11035	1	0
5	41	D06	3500_5Eup	6340	2444	5980	1	0
5	41	D06	3500_5Eup	6341	2467	6403	1	0
5	41	D06	3500_5Eup	6342	3489	3615	1	0
5	41	D06	3500_5Eup	6343	6453	3816	1	0
5	41	D06	3500_5Eup	6344	1130	11877	1	0
5	41	D06	3500_5Eup	6345	2392	4026	1	0
5	41	D06	3500_5Eup	6346	4802	3956	1	0
5	41	D06	3500_5Eup	6347	3518	5250	1	0
5	41	D06	3500_5Eup	6348	1120	9107	1	0
5	41	D06	3500_5Eup	6349	1058	6929	1	0
5	41	D06	3500_5Eup	6350	2333	9361	1	0
5	41	D06	3500_5Eup	6351	2436	12150	1	0
5	41	D06	3500_5Eup	6352	2399	3675	1	0
5	41	D06	3500_5Eup	6353	3710	11701	1	0
5	41	D06	3500_5Eup	6354	2337	4292	1	0
5	41	D06	3500_5Eup	6355	992	6380	1	0
5	41	D06	3500_5Eup	6356	3413	8691	1	0
5	41	D06	3500_5Eup	6357	2332	9146	1	0
5	41	D06	3500_5Eup	6358	1152	3527	1	0
5	41	D06	3500_5Eup	6359	3491	8411	1	0
5	41	D06	3500_5Eup	6360	2325	6205	1	0
5	41	D06	3500_5Eup	6361	2503	7063	1	0
5	41	D06	3500_5Eup	6362	1497	6715	1	0
5	41	D06	3500_5Eup	6363	1081	6379	1	0
5	41	D06	3500_5Eup	6364	2459	3791	1	0
5	41	D06	3500_5Eup	6365	1020	9453	1	0
5	41	D06	3500_5Eup	6366	2230	6484	1	0
5	41	D06	3500_5Eup	6367	1056	6712	1	0
5	41	D06	3500_5Eup	6368	6407	5616	1	0
5	41	D06	3500_5Eup	6369	3471	9259	1	0
5	41	D06	3500_5Eup	6370	2320	5873	1	0
5	41	D06	3500_5Eup	6371	2035	3549	1	0
5	41	D06	3500_5Eup	6372	2391	6016	1	0
5	41	D06	3500_5Eup	6373	3830	9402	1	0
5	41	D06	3500_5Eup	6374	2301	6546	1	0
5	41	D06	3500_5Eup	6375	1059	6591	1	0
5	41	D06	3500_5Eup	6376	2806	6759	1	0
5	41	D06	3500_5Eup	6377	5118	9383	1	0
5	41	D06	3500_5Eup	6378	2242	9074	1	0
5	41	D06	3500_5Eup	6379	1169	6511	1	0
5	41	D06	3500_5Eup	6380	1213	6796	1	0
5	41	D06	3500_5Eup	6381	3504	9459	1	0
5	41	D06	3500_5Eup	6382	2063	6113	1	0
5	41	D06	3500_5Eup	6383	2408	6921	1	0
5	41	D06	3500_5Eup	6384	3818	6831	1	0
5	41	D06	3500_5Eup	6385	2304	9573	1	0
5	41	D06	3500_5Eup	6386	2538	9305	1	0
5	41	D06	3500_5Eup	6387	2376	4138	1	0
5	41	D06	3500_5Eup	6388	1140	6231	1	0
5	41	D06	3500_5Eup	6389	1175	3625	1	0
5	41	D06	3500_5Eup	6390	2097	8288	1	0
5	41	D06	3500_5Eup	6391	2571	8889	1	0
5	41	D06	3500_5Eup	6392	2132	7468	1	0
5	41	D06	3500_5Eup	6393	2354	3676	1	0
5	41	D06	3500_5Eup	6394	3753	9605	1	0
5	41	D06	3500_5Eup	6395	4071	5511	1	0
5	41	D06	3500_5Eup	6396	1171	3832	1	0
5	41	D06	3500_5Eup	6397	4690	5796	1	0
5	41	D06	3500_5Eup	6398	1144	6594	1	0
5	41	D06	3500_5Eup	6399	3687	9582	1	0
5	41	D06	3500_5Eup	6400	1097	4109	1	0
5	41	D06	3500_5Eup	6401	3481	3997	1	0
5	41	D06	3500_5Eup	6402	3866	9198	1	0
5	41	D06	3500_5Eup	6403	2475	14503	1	0
5	41	D06	3500_5Eup	6404	2556	4043	1	0
5	41	D06	3500_5Eup	6405	3821	11028	1	0
5	41	D06	3500_5Eup	6406	2396	13461	1	0
5	41	D06	3500_5Eup	6407	3775	9016	1	0
5	41	D06	3500_5Eup	6408	7742	3709	1	0
5	41	D06	3500_5Eup	6409	5031	9255	1	0
5	41	D06	3500_5Eup	6410	5204	5718	1	0
5	41	D06	3500_5Eup	6411	2270	3546	1	0
5	41	D06	3500_5Eup	6412	6438	6264	1	0
5	41	D06	3500_5Eup	6413	2117	11211	1	0
5	41	D06	3500_5Eup	6414	3495	3518	1	0
5	41	D06	3500_5Eup	6415	1115	3671	1	0
5	41	D06	3500_5Eup	6416	4730	3731	1	0
5	41	D06	3500_5Eup	6417	3972	9671	1	0
5	41	D06	3500_5Eup	6418	3436	6604	1	0
5	41	D06	3500_5Eup	6419	2471	8966	1	0
5	41	D06	3500_5Eup	6420	2199	9621	1	0
5	41	D06	3500_5Eup	6421	4679	3524	1	0
5	41	D06	3500_5Eup	6422	1053	6368	1	0
5	41	D06	3500_5Eup	6423	2520	5785	1	0
5	41	D06	3500_5Eup	6424	3671	6406	1	0
5	41	D06	3500_5Eup	6425	2170	3581	1	0
5	41	D06	3500_5Eup	6426	2347	9325	1	0
5	41	D06	3500_5Eup	6427	2533	6516	1	0
5	41	D06	3500_5Eup	6428	3753	3928	1	0
5	41	D06	3500_5Eup	6429	2426	3504	1	0
5	41	D06	3500_5Eup	6430	3802	8875	1	0
5	41	D06	3500_5Eup	6431	2303	9304	1	0
5	41	D06	3500_5Eup	6432	3509	11834	1	0
5	41	D06	3500_5Eup	6433	2449	6234	1	0
5	41	D06	3500_5Eup	6434	3405	3748	1	0
5	41	D06	3500_5Eup	6435	3825	6438	1	0
5	41	D06	3500_5Eup	6436	2510	6763	1	0
5	41	D06	3500_5Eup	6437	3314	8779	1	0
5	41	D06	3500_5Eup	6438	2408	6262	1	0
5	41	D06	3500_5Eup	6439	1168	3986	1	0
5	41	D06	3500_5Eup	6440	2035	5944	1	0
5	41	D06	3500_5Eup	6441	3970	12362	1	0
5	41	D06	3500_5Eup	6442	2369	8903	1	0
5	41	D06	3500_5Eup	6443	3600	3693	1	0
5	41	D06	3500_5Eup	6444	2355	3501	1	0
5	41	D06	3500_5Eup	6445	2876	6144	1	0
5	41	D06	3500_5Eup	6446	3502	3048	1	0
5	41	D06	3500_5Eup	6447	2013	3767	1	0
5	41	D06	3500_5Eup	6448	2032	3490	1	0
5	41	D06	3500_5Eup	6449	1129	5823	1	0
5	41	D06	3500_5Eup	6450	4342	4296	1	0
5	41	D06	3500_5Eup	6451	1197	10707	1	0
5	41	D06	3500_5Eup	6452	1152	8319	1	0
5	41	D06	3500_5Eup	6453	1182	6257	1	0
5	41	D06	3500_5Eup	6454	1130	6914	1	0
5	41	D06	3500_5Eup	6455	2386	11866	1	0
5	41	D06	3500_5Eup	6456	2315	12608	1	0
5	41	D06	3500_5Eup	6457	1017	9345	1	0
5	41	D06	3500_5Eup	6458	1114	6349	1	0
5	41	D06	3500_5Eup	6459	1209	3949	1	0
5	41	D06	3500_5Eup	6460	2384	3753	1	0
5	41	D06	3500_5Eup	6461	1692	3668	1	0
5	41	D06	3500_5Eup	6462	3627	9179	1	0
5	41	D06	3500_5Eup	6463	1128	11736	1	0
5	41	D06	3500_5Eup	6464	1054	6139	1	0
5	41	D06	3500_5Eup	6465	2347	9203	1	0
5	41	D06	3500_5Eup	6466	2046	8856	1	0
5	41	D06	3500_5Eup	6467	3700	11657	1	0
5	41	D06	3500_5Eup	6468	3839	11697	1	0
5	41	D06	3500_5Eup	6469	3301	5594	1	0
5	41	D06	3500_5Eup	6470	3366	6097	1	0
5	41	D06	3500_5Eup	6471	1121	3656	1	0
5	41	D06	3500_5Eup	6472	3499	6746	1	0
5	41	D06	3500_5Eup	6473	5318	9197	1	0
5	41	D06	3500_5Eup	6474	1137	3808	1	0
5	41	D06	3500_5Eup	6475	2418	3849	1	0
5	41	D06	3500_5Eup	6476	2407	3835	1	0
5	41	D06	3500_5Eup	6477	4561	9211	1	0
5	41	D06	3500_5Eup	6478	1155	3733	1	0
5	41	D06	3500_5Eup	6479	2446	6505	1	0
5	41	D06	3500_5Eup	6480	4990	4454	1	0
5	41	D06	3500_5Eup	6481	1993	11752	1	0
5	41	D06	3500_5Eup	6482	3666	9118	1	0
5	41	D06	3500_5Eup	6483	4690	6318	1	0
5	41	D06	3500_5Eup	6484	2369	12110	1	0
5	41	D06	3500_5Eup	6485	3381	6455	1	0
5	41	D06	3500_5Eup	6486	1095	6573	1	0
5	41	D06	3500_5Eup	6487	1187	3750	1	0
5	41	D06	3500_5Eup	6488	1076	3963	1	0
5	41	D06	3500_5Eup	6489	2367	3737	1	0
5	41	D06	3500_5Eup	6490	1146	9397	1	0
5	41	D06	3500_5Eup	6491	3739	3651	1	0
5	41	D06	3500_5Eup	6492	5293	9513	1	0
5	41	D06	3500_5Eup	6493	949	9239	1	0
5	41	D06	3500_5Eup	6494	980	8951	1	0
5	41	D06	3500_5Eup	6495	8160	9768	1	0
5	41	D06	3500_5Eup	6496	3686	6071	1	0
5	41	D06	3500_5Eup	6497	2233	9289	1	0
5	41	D06	3500_5Eup	6498	2172	3345	1	0
5	41	D06	3500_5Eup	6499	3788	9699	1	0
5	41	D06	3500_5Eup	6500	1011	11602	1	0
5	41	D06	3500_5Eup	6501	1099	9250	1	0
5	41	D06	3500_5Eup	6502	2473	6880	1	0
5	41	D06	3500_5Eup	6503	3405	8470	1	0
5	41	D06	3500_5Eup	6504	1077	3668	1	0
5	41	D06	3500_5Eup	6505	2350	6157	1	0
5	41	D06	3500_5Eup	6506	1598	9205	1	0
5	41	D06	3500_5Eup	6507	1116	4320	1	0
5	41	D06	3500_5Eup	6508	3693	5604	1	0
5	41	D06	3500_5Eup	6509	3813	6606	1	0
5	41	D06	3500_5Eup	6510	6403	3794	1	0
5	41	D06	3500_5Eup	6511	3796	11880	1	0
5	41	D06	3500_5Eup	6512	1089	11784	1	0
5	41	D06	3500_5Eup	6513	4860	8906	1	0
5	41	D06	3500_5Eup	6514	3475	6228	1	0
5	41	D06	3500_5Eup	6515	2192	9130	1	0
5	41	D06	3500_5Eup	6516	2354	9000	1	0
5	41	D06	3500_5Eup	6517	1146	5825	1	0
5	41	D06	3500_5Eup	6518	2485	3975	1	0
5	41	D06	3500_5Eup	6519	1119	12153	1	0
5	41	D06	3500_5Eup	6520	3310	11043	1	0
5	41	D06	3500_5Eup	6521	2429	14092	1	0
5	41	D06	3500_5Eup	6522	1100	8847	1	0
5	41	D06	3500_5Eup	6523	1100	6410	1	0
5	41	D06	3500_5Eup	6524	1050	9720	1	0
5	41	D06	3500_5Eup	6525	1097	6740	1	0
5	41	D06	3500_5Eup	6526	2441	6301	1	0
5	41	D06	3500_5Eup	6527	934	10330	1	0
5	41	D06	3500_5Eup	6528	2445	8896	1	0
5	41	D06	3500_5Eup	6529	1004	6226	1	0
5	41	D06	3500_5Eup	6530	5087	3641	1	0
5	41	D06	3500_5Eup	6531	2345	8688	1	0
5	41	D06	3500_5Eup	6532	3678	3669	1	0
5	41	D06	3500_5Eup	6533	3682	6346	1	0
5	41	D06	3500_5Eup	6534	1152	3768	1	0
5	41	D06	3500_5Eup	6535	3807	7063	1	0
5	41	D06	3500_5Eup	6536	2365	5846	1	0
5	41	D06	3500_5Eup	6537	2344	3785	1	0
5	41	D06	3500_5Eup	6538	3442	5465	1	0
5	41	D06	3500_5Eup	6539	2399	6542	1	0
5	41	D06	3500_5Eup	6540	3633	12484	1	0
5	41	D06	3500_5Eup	6541	2336	16165	1	0
5	41	D06	3500_5Eup	6542	1083	6360	1	0
5	41	D06	3500_5Eup	6543	1166	3541	1	0
5	41	D06	3500_5Eup	6544	2465	6682	1	0
5	41	D06	3500_5Eup	6545	1135	6997	1	0
5	41	D06	3500_5Eup	6546	1096	9116	1	0
5	41	D06	3500_5Eup	6547	6114	9019	1	0
5	41	D06	3500_5Eup	6548	1013	11348	1	0
5	41	D06	3500_5Eup	6549	2429	5690	1	0
5	41	D06	3500_5Eup	6550	1107	8497	1	0
5	41	D06	3500_5Eup	6551	2228	11232	1	0
5	41	D06	3500_5Eup	6552	2377	6752	1	0
5	41	D06	3500_5Eup	6553	1098	6112	1	0
5	41	D06	3500_5Eup	6554	1965	6084	1	0
5	41	D06	3500_5Eup	6555	1118	3804	1	0
5	41	D06	3500_5Eup	6556	2458	11959	1	0
5	41	D06	3500_5Eup	6557	1184	3586	1	0
5	41	D06	3500_5Eup	6558	2006	6113	1	0
5	41	D06	3500_5Eup	6559	2363	3967	1	0
5	41	D06	3500_5Eup	6560	7277	9477	1	0
5	41	D06	3500_5Eup	6561	1922	8913	1	0
5	41	D06	3500_5Eup	6562	3393	11774	1	0
5	41	D06	3500_5Eup	6563	2472	9288	1	0
5	41	D06	3500_5Eup	6564	2245	8646	1	0
5	41	D06	3500_5Eup	6565	2315	11730	1	0
5	41	D06	3500_5Eup	6566	2128	9460	1	0
5	41	D06	3500_5Eup	6567	2093	3205	1	0
5	41	D06	3500_5Eup	6568	4961	4120	1	0
5	41	D06	3500_5Eup	6569	2144	11381	1	0
5	41	D06	3500_5Eup	6570	2430	6819	1	0
5	41	D06	3500_5Eup	6571	3669	6347	1	0
5	41	D06	3500_5Eup	6572	1146	3572	1	0
5	41	D06	3500_5Eup	6573	1167	6365	1	0
5	41	D06	3500_5Eup	6574	2552	11784	1	0
5	41	D06	3500_5Eup	6575	2619	6793	1	0
5	41	D06	3500_5Eup	6576	2460	4307	1	0
5	41	D06	3500_5Eup	6577	3612	3734	1	0
5	41	D06	3500_5Eup	6578	2163	3922	1	0
5	41	D06	3500_5Eup	6579	969	8905	1	0
5	41	D06	3500_5Eup	6580	939	6006	1	0
5	41	D06	3500_5Eup	6581	1036	8874	1	0
5	41	D06	3500_5Eup	6582	7864	17434	1	0
5	41	D06	3500_5Eup	6583	2337	11946	1	0
5	41	D06	3500_5Eup	6584	2499	8894	1	0
5	41	D06	3500_5Eup	6585	2415	6771	1	0
5	41	D06	3500_5Eup	6586	2330	3815	1	0
5	41	D06	3500_5Eup	6587	4634	3732	1	0
5	41	D06	3500_5Eup	6588	4939	8819	1	0
5	41	D06	3500_5Eup	6589	3428	8915	1	0
5	41	D06	3500_5Eup	6590	2449	9553	1	0
5	41	D06	3500_5Eup	6591	2083	3408	1	0
5	41	D06	3500_5Eup	6592	1121	9321	1	0
5	41	D06	3500_5Eup	6593	2495	6337	1	0
5	41	D06	3500_5Eup	6594	3937	3915	1	0
5	41	D06	3500_5Eup	6595	2252	3774	1	0
5	41	D06	3500_5Eup	6596	2243	3720	1	0
5	41	D06	3500_5Eup	6597	3469	9056	1	0
5	41	D06	3500_5Eup	6598	3686	3877	1	0
5	41	D06	3500_5Eup	6599	2385	6704	1	0
5	41	D06	3500_5Eup	6600	4074	6726	1	0
5	41	D06	3500_5Eup	6601	2452	9251	1	0
5	41	D06	3500_5Eup	6602	1086	3517	1	0
5	41	D06	3500_5Eup	6603	4825	5988	1	0
5	41	D06	3500_5Eup	6604	3699	9429	1	0
5	41	D06	3500_5Eup	6605	2279	6787	1	0
5	41	D06	3500_5Eup	6606	5992	3348	1	0
5	41	D06	3500_5Eup	6607	1338	3882	1	0
5	41	D06	3500_5Eup	6608	1047	9159	1	0
5	41	D06	3500_5Eup	6609	2301	3645	1	0
5	41	D06	3500_5Eup	6610	2491	6271	1	0
5	41	D06	3500_5Eup	6611	2223	9132	1	0
5	41	D06	3500_5Eup	6612	2208	3827	1	0
5	41	D06	3500_5Eup	6613	1196	4164	1	0
5	41	D06	3500_5Eup	6614	2361	3538	1	0
5	41	D06	3500_5Eup	6615	1041	14042	1	0
5	41	D06	3500_5Eup	6616	1232	3755	1	0
5	41	D06	3500_5Eup	6617	2038	3373	1	0
5	41	D06	3500_5Eup	6618	1951	11415	1	0
5	41	D06	3500_5Eup	6619	1120	5706	1	0
5	41	D06	3500_5Eup	6620	3682	6509	1	0
5	41	D06	3500_5Eup	6621	1184	5348	1	0
5	41	D06	3500_5Eup	6622	3848	6395	1	0
5	41	D06	3500_5Eup	6623	2387	3683	1	0
5	41	D06	3500_5Eup	6624	4891	6329	1	0
5	41	D06	3500_5Eup	6625	1106	6243	1	0
5	41	D06	3500_5Eup	6626	2325	6271	1	0
5	41	D06	3500_5Eup	6627	3870	3783	1	0
5	41	D06	3500_5Eup	6628	2018	8988	1	0
5	41	D06	3500_5Eup	6629	977	9071	1	0
5	41	D06	3500_5Eup	6630	1085	9066	1	0
5	41	D06	3500_5Eup	6631	1184	3745	1	0
5	41	D06	3500_5Eup	6632	5109	11678	1	0
5	41	D06	3500_5Eup	6633	1073	3549	1	0
5	41	D06	3500_5Eup	6634	3799	6650	1	0
5	41	D06	3500_5Eup	6635	4916	4177	1	0
5	41	D06	3500_5Eup	6636	3507	7816	1	0
5	41	D06	3500_5Eup	6637	2495	3797	1	0
5	41	D06	3500_5Eup	6638	3805	9198	1	0
5	41	D06	3500_5Eup	6639	2267	3542	1	0
5	41	D06	3500_5Eup	6640	3610	3968	1	0
5	41	D06	3500_5Eup	6641	2090	6279	1	0
5	41	D06	3500_5Eup	6642	5090	6632	1	0
5	41	D06	3500_5Eup	6643	2475	3650	1	0
5	41	D06	3500_5Eup	6644	4937	6404	1	0
5	41	D06	3500_5Eup	6645	1089	9281	1	0
5	41	D06	3500_5Eup	6646	1032	14758	1	0
5	41	D06	3500_5Eup	6647	3717	3961	1	0
5	41	D06	3500_5Eup	6648	4989	4142	1	0
5	41	D06	3500_5Eup	6649	6032	9342	1	0
5	41	D06	3500_5Eup	6650	3457	3644	1	0
5	41	D06	3500_5Eup	6651	1966	6090	1	0
5	41	D06	3500_5Eup	6652	6272	6613	1	0
5	41	D06	3500_5Eup	6653	1110	9538	1	0
5	41	D06	3500_5Eup	6654	1997	5388	1	0
5	41	D06	3500_5Eup	6655	2075	11757	1	0
5	41	D06	3500_5Eup	6656	1093	3620	1	0
5	41	D06	3500_5Eup	6657	2426	11172	1	0
5	41	D06	3500_5Eup	6658	1090	14644	1	0
5	41	D06	3500_5Eup	6659	3816	12780	1	0
5	41	D06	3500_5Eup	6660	4922	6354	1	0
5	41	D06	3500_5Eup	6661	2543	4024	1	0
5	41	D06	3500_5Eup	6662	2435	9024	1	0
5	41	D06	3500_5Eup	6663	1127	6599	1	0
5	41	D06	3500_5Eup	6664	1359	3575	1	0
5	41	D06	3500_5Eup	6665	2380	9590	1	0
5	41	D06	3500_5Eup	6666	4772	6310	1	0
5	41	D06	3500_5Eup	6667	2437	5983	1	0
5	41	D06	3500_5Eup	6668	2350	8970	1	0
5	41	D06	3500_5Eup	6669	1192	9293	1	0
5	41	D06	3500_5Eup	6670	1079	9000	1	0
5	41	D06	3500_5Eup	6671	3743	6569	1	0
5	41	D06	3500_5Eup	6672	3485	8754	1	0
5	41	D06	3500_5Eup	6673	5237	3912	1	0
5	41	D06	3500_5Eup	6674	3873	6904	1	0
5	41	D06	3500_5Eup	6675	2547	9153	1	0
5	41	D06	3500_5Eup	6676	2425	5954	1	0
5	41	D06	3500_5Eup	6677	4960	3752	1	0
5	41	D06	3500_5Eup	6678	1094	6612	1	0
5	41	D06	3500_5Eup	6679	1103	8621	1	0
5	41	D06	3500_5Eup	6680	3775	9239	1	0
5	41	D06	3500_5Eup	6681	1086	9551	1	0
5	41	D06	3500_5Eup	6682	2396	6314	1	0
5	41	D06	3500_5Eup	6683	2321	12034	1	0
5	41	D06	3500_5Eup	6684	2479	9506	1	0
5	41	D06	3500_5Eup	6685	3557	12087	1	0
5	41	D06	3500_5Eup	6686	2391	12642	1	0
5	41	D06	3500_5Eup	6687	2404	9517	1	0
5	41	D06	3500_5Eup	6688	2437	3769	1	0
5	41	D06	3500_5Eup	6689	1089	6540	1	0
5	41	D06	3500_5Eup	6690	5215	6517	1	0
5	41	D06	3500_5Eup	6691	2103	8934	1	0
5	41	D06	3500_5Eup	6692	4981	5844	1	0
5	41	D06	3500_5Eup	6693	4753	6573	1	0
5	41	D06	3500_5Eup	6694	3818	6828	1	0
5	41	D06	3500_5Eup	6695	2387	3430	1	0
5	41	D06	3500_5Eup	6696	4938	4043	1	0
5	41	D06	3500_5Eup	6697	2082	3720	1	0
5	41	D06	3500_5Eup	6698	2555	8693	1	0
5	41	D06	3500_5Eup	6699	2230	9009	1	0
5	41	D06	3500_5Eup	6700	1054	6146	1	0
5	41	D06	3500_5Eup	6701	4998	6471	1	0
5	41	D06	3500_5Eup	6702	1023	6524	1	0
5	41	D06	3500_5Eup	6703	3564	6739	1	0
5	41	D06	3500_5Eup	6704	1059	11526	1	0
5	41	D06	3500_5Eup	6705	2460	4028	1	0
5	41	D06	3500_5Eup	6706	5165	12333	1	0
5	41	D06	3500_5Eup	6707	1193	6768	1	0
5	41	D06	3500_5Eup	6708	2595	9889	1	0
5	41	D06	3500_5Eup	6709	3373	8897	1	0
5	41	D06	3500_5Eup	6710	2353	6692	1	0
5	41	D06	3500_5Eup	6711	1115	5864	1	0
5	41	D06	3500_5Eup	6712	1081	9338	1	0
5	41	D06	3500_5Eup	6713	2091	6008	1	0
5	41	D06	3500_5Eup	6714	3865	6063	1	0
5	41	D06	3500_5Eup	6715	2459	3783	1	0
5	41	D06	3500_5Eup	6716	2392	6177	1	0
5	41	D06	3500_5Eup	6717	3595	4101	1	0
5	41	D06	3500_5Eup	6718	3465	4074	1	0
5	41	D06	3500_5Eup	6719	3666	9167	1	0
5	41	D06	3500_5Eup	6720	3677	6282	1	0
5	41	D06	3500_5Eup	6721	2110	9323	1	0
5	41	D06	3500_5Eup	6722	3268	3643	1	0
5	41	D06	3500_5Eup	6723	3506	8884	1	0
5	41	D06	3500_5Eup	6724	3829	3972	1	0
5	41	D06	3500_5Eup	6725	1038	8957	1	0
5	41	D06	3500_5Eup	6726	3794	3599	1	0
5	41	D06	3500_5Eup	6727	2313	12730	1	0
5	41	D06	3500_5Eup	6728	2520	5941	1	0
5	41	D06	3500_5Eup	6729	1060	8780	1	0
5	41	D06	3500_5Eup	6730	2437	3792	1	0
5	41	D06	3500_5Eup	6731	4561	6602	1	0
5	41	D06	3500_5Eup	6732	4653	6455	1	0
5	41	D06	3500_5Eup	6733	2386	6495	1	0
5	41	D06	3500_5Eup	6734	1140	6510	1	0
5	41	D06	3500_5Eup	6735	2489	6785	1	0
5	41	D06	3500_5Eup	6736	2358	11780	1	0
5	41	D06	3500_5Eup	6737	2294	6358	1	0
5	41	D06	3500_5Eup	6738	2425	4251	1	0
5	41	D06	3500_5Eup	6739	4848	6594	1	0
5	41	D06	3500_5Eup	6740	3917	8975	1	0
5	41	D06	3500_5Eup	6741	1031	9187	1	0
5	41	D06	3500_5Eup	6742	3650	4134	1	0
5	41	D06	3500_5Eup	6743	1063	8869	1	0
5	41	D06	3500_5Eup	6744	2359	9606	1	0
5	41	D06	3500_5Eup	6745	2458	9297	1	0
5	41	D06	3500_5Eup	6746	2329	13572	1	0
5	41	D06	3500_5Eup	6747	3742	9526	1	0
5	41	D06	3500_5Eup	6748	4679	9695	1	0
5	41	D06	3500_5Eup	6749	3415	9154	1	0
5	41	D06	3500_5Eup	6750	2274	6361	1	0
5	41	D06	3500_5Eup	6751	2317	9832	1	0
5	41	D06	3500_5Eup	6752	1119	3989	1	0
5	41	D06	3500_5Eup	6753	3313	6399	1	0
5	41	D06	3500_5Eup	6754	2038	3247	1	0
5	41	D06	3500_5Eup	6755	1037	9146	1	0
5	41	D06	3500_5Eup	6756	1112	9110	1	0
5	41	D06	3500_5Eup	6757	1018	6222	1	0
5	41	D06	3500_5Eup	6758	2128	6320	1	0
5	41	D06	3500_5Eup	6759	3833	8574	1	0
5	41	D06	3500_5Eup	6760	2369	6449	1	0
5	41	D06	3500_5Eup	6761	2376	4252	1	0
5	41	D06	3500_5Eup	6762	1021	6361	1	0
5	41	D06	3500_5Eup	6763	3663	6311	1	0
5	41	D06	3500_5Eup	6764	2030	9343	1	0
5	41	D06	3500_5Eup	6765	1060	6614	1	0
5	41	D06	3500_5Eup	6766	1063	9098	1	0
5	41	D06	3500_5Eup	6767	3480	8554	1	0
5	41	D06	3500_5Eup	6768	2190	5961	1	0
5	41	D06	3500_5Eup	6769	2481	6162	1	0
5	41	D06	3500_5Eup	6770	2231	11164	1	0
5	41	D06	3500_5Eup	6771	3394	6081	1	0
5	41	D06	3500_5Eup	6772	3794	6669	1	0
5	41	D06	3500_5Eup	6773	2251	6573	1	0
5	41	D06	3500_5Eup	6774	1155	3657	1	0
5	41	D06	3500_5Eup	6775	953	9185	1	0
5	41	D06	3500_5Eup	6776	2366	9499	1	0
5	41	D06	3500_5Eup	6777	5991	6479	1	0
5	41	D06	3500_5Eup	6778	4819	6430	1	0
5	41	D06	3500_5Eup	6779	2467	3695	1	0
5	41	D06	3500_5Eup	6780	3817	9276	1	0
5	41	D06	3500_5Eup	6781	1982	10167	1	0
5	41	D06	3500_5Eup	6782	3806	5759	1	0
5	41	D06	3500_5Eup	6783	3729	6633	1	0
5	41	D06	3500_5Eup	6784	1106	5443	1	0
5	41	D06	3500_5Eup	6785	3608	3402	1	0
5	41	D06	3500_5Eup	6786	2366	6594	1	0
5	41	D06	3500_5Eup	6787	3281	6463	1	0
5	41	D06	3500_5Eup	6788	2648	3935	1	0
5	41	D06	3500_5Eup	6789	1080	9185	1	0
5	41	D06	3500_5Eup	6790	1140	6806	1	0
5	41	D06	3500_5Eup	6791	1040	6207	1	0
5	41	D06	3500_5Eup	6792	2456	9999	1	0
5	41	D06	3500_5Eup	6793	3630	9386	1	0
5	41	D06	3500_5Eup	6794	1086	9342	1	0
5	41	D06	3500_5Eup	6795	1170	6742	1	0
5	41	D06	3500_5Eup	6796	3564	6075	1	0
5	41	D06	3500_5Eup	6797	1066	5344	1	0
5	41	D06	3500_5Eup	6798	1030	9445	1	0
5	41	D06	3500_5Eup	6799	1115	4062	1	0
5	41	D06	3500_5Eup	6800	5228	6563	1	0
5	41	D06	3500_5Eup	6801	4750	6842	1	0
5	41	D06	3500_5Eup	6802	3429	8587	1	0
5	41	D06	3500_5Eup	6803	2108	6887	1	0
5	41	D06	3500_5Eup	6804	5163	6347	1	0
5	41	D06	3500_5Eup	6805	967	13991	1	0
5	41	D06	3500_5Eup	6806	1144	11213	1	0
5	41	D06	3500_5Eup	6807	1115	8447	1	0
5	41	D06	3500_5Eup	6808	1118	6060	1	0
5	41	D06	3500_5Eup	6809	1138	6480	1	0
5	41	D06	3500_5Eup	6810	1034	8767	1	0
5	41	D06	3500_5Eup	6811	3571	14664	1	0
5	41	D06	3500_5Eup	6812	6540	3501	1	0
5	41	D06	3500_5Eup	6813	2580	9182	1	0
5	41	D06	3500_5Eup	6814	2144	8873	1	0
5	41	D06	3500_5Eup	6815	2540	9186	1	0
5	41	D06	3500_5Eup	6816	1001	8995	1	0
5	41	D06	3500_5Eup	6817	1004	7884	1	0
5	41	D06	3500_5Eup	6818	2407	8717	1	0
5	41	D06	3500_5Eup	6819	3560	8786	1	0
5	41	D06	3500_5Eup	6820	2206	11644	1	0
5	41	D06	3500_5Eup	6821	5487	6799	1	0
5	41	D06	3500_5Eup	6822	5297	7136	1	0
5	41	D06	3500_5Eup	6823	3683	6263	1	0
5	41	D06	3500_5Eup	6824	3648	4520	1	0
5	41	D06	3500_5Eup	6825	1063	8823	1	0
5	41	D06	3500_5Eup	6826	1060	6235	1	0
5	41	D06	3500_5Eup	6827	3142	5945	1	0
5	41	D06	3500_5Eup	6828	3870	6207	1	0
5	41	D06	3500_5Eup	6829	2139	3522	1	0
5	41	D06	3500_5Eup	6830	2456	3612	1	0
5	41	D06	3500_5Eup	6831	3359	5534	1	0
5	41	D06	3500_5Eup	6832	3665	6185	1	0
5	41	D06	3500_5Eup	6833	4933	11757	1	0
5	41	D06	3500_5Eup	6834	1044	6146	1	0
5	41	D06	3500_5Eup	6835	2307	3869	1	0
5	41	D06	3500_5Eup	6836	1115	6509	1	0
5	41	D06	3500_5Eup	6837	2481	6799	1	0
5	41	D06	3500_5Eup	6838	3894	11119	1	0
5	41	D06	3500_5Eup	6839	2519	6237	1	0
5	41	D06	3500_5Eup	6840	4634	3775	1	0
5	41	D06	3500_5Eup	6841	3810	3811	1	0
5	41	D06	3500_5Eup	6842	1075	9053	1	0
5	41	D06	3500_5Eup	6843	1029	9217	1	0
5	41	D06	3500_5Eup	6844	2465	11978	1	0
5	41	D06	3500_5Eup	6845	1099	8601	1	0
5	41	D06	3500_5Eup	6846	6109	5020	1	0
5	41	D06	3500_5Eup	6847	2667	5426	1	0
5	41	D06	3500_5Eup	6848	2462	9136	1	0
5	41	D06	3500_5Eup	6849	6008	9088	1	0
5	41	D06	3500_5Eup	6850	1071	11398	1	0
5	41	D06	3500_5Eup	6851	1131	12544	1	0
5	41	D06	3500_5Eup	6852	3363	8985	1	0
5	41	D06	3500_5Eup	6853	3482	6305	1	0
5	41	D06	3500_5Eup	6854	1135	6450	1	0
5	41	D06	3500_5Eup	6855	2580	9202	1	0
5	41	D06	3500_5Eup	6856	2572	3567	1	0
5	41	D06	3500_5Eup	6857	919	9317	1	0
5	41	D06	3500_5Eup	6858	1081	9315	1	0
5	41	D06	3500_5Eup	6859	1108	5944	1	0
5	41	D06	3500_5Eup	6860	3812	12310	1	0
5	41	D06	3500_5Eup	6861	1076	8603	1	0
5	41	D06	3500_5Eup	6862	2352	6047	1	0
5	41	D06	3500_5Eup	6863	2223	6166	1	0
5	41	D06	3500_5Eup	6864	2497	5960	1	0
5	41	D06	3500_5Eup	6865	3736	6652	1	0
5	41	D06	3500_5Eup	6866	3842	9569	1	0
5	41	D06	3500_5Eup	6867	2311	6795	1	0
5	41	D06	3500_5Eup	6868	3601	11739	1	0
5	41	D06	3500_5Eup	6869	1062	6409	1	0
5	41	D06	3500_5Eup	6870	1131	9433	1	0
5	41	D06	3500_5Eup	6871	3524	8831	1	0
5	41	D06	3500_5Eup	6872	2317	7106	1	0
5	41	D06	3500_5Eup	6873	967	11830	1	0
5	41	D06	3500_5Eup	6874	4875	9017	1	0
5	41	D06	3500_5Eup	6875	2328	6295	1	0
5	41	D06	3500_5Eup	6876	5946	6674	1	0
5	41	D06	3500_5Eup	6877	2515	6350	1	0
5	41	D06	3500_5Eup	6878	1063	6372	1	0
5	41	D06	3500_5Eup	6879	1005	11263	1	0
5	41	D06	3500_5Eup	6880	2316	11800	1	0
5	41	D06	3500_5Eup	6881	2679	9422	1	0
5	41	D06	3500_5Eup	6882	1051	6682	1	0
5	41	D06	3500_5Eup	6883	2286	11621	1	0
5	41	D06	3500_5Eup	6884	3288	3761	1	0
5	41	D06	3500_5Eup	6885	2547	9024	1	0
5	41	D06	3500_5Eup	6886	2536	9053	1	0
5	41	D06	3500_5Eup	6887	3771	6553	1	0
5	41	D06	3500_5Eup	6888	5239	6954	1	0
5	41	D06	3500_5Eup	6889	3723	9248	1	0
5	41	D06	3500_5Eup	6890	2447	9030	1	0
5	41	D06	3500_5Eup	6891	5115	3915	1	0
5	41	D06	3500_5Eup	6892	2500	12109	1	0
5	41	D06	3500_5Eup	6893	2465	6784	1	0
5	41	D06	3500_5Eup	6894	4238	3161	1	0
5	41	D06	3500_5Eup	6895	2398	8495	1	0
5	41	D06	3500_5Eup	6896	3485	11249	1	0
5	41	D06	3500_5Eup	6897	6616	14420	1	0
5	41	D06	3500_5Eup	6898	3308	3547	1	0
5	41	D06	3500_5Eup	6899	4792	3794	1	0
5	41	D06	3500_5Eup	6900	3704	8452	1	0
5	41	D06	3500_5Eup	6901	2389	11689	1	0
5	41	D06	3500_5Eup	6902	3754	6843	1	0
5	41	D06	3500_5Eup	6903	5390	5832	1	0
5	41	D06	3500_5Eup	6904	4600	3152	1	0
5	41	D06	3500_5Eup	6905	3597	3871	1	0
5	41	D06	3500_5Eup	6906	2540	6675	1	0
5	41	D06	3500_5Eup	6907	3779	8460	1	0
5	41	D06	3500_5Eup	6908	3792	9237	1	0
5	41	D06	3500_5Eup	6909	2438	6820	1	0
5	41	D06	3500_5Eup	6910	3898	9159	1	0
5	41	D06	3500_5Eup	6911	1188	3723	1	0
5	41	D06	3500_5Eup	6912	2438	3676	1	0
5	41	D06	3500_5Eup	6913	2350	9089	1	0
5	41	D06	3500_5Eup	6914	2386	6136	1	0
5	41	D06	3500_5Eup	6915	2245	9120	1	0
5	41	D06	3500_5Eup	6916	2343	3533	1	0
5	41	D06	3500_5Eup	6917	3457	3820	1	0
5	41	D06	3500_5Eup	6918	1100	3396	1	0
5	41	D06	3500_5Eup	6919	2400	8440	1	0
5	41	D06	3500_5Eup	6920	2347	6372	1	0
5	41	D06	3500_5Eup	6921	3615	5926	1	0
5	41	D06	3500_5Eup	6922	4861	6741	1	0
5	41	D06	3500_5Eup	6923	2232	6010	1	0
5	41	D06	3500_5Eup	6924	3719	11135	1	0
5	41	D06	3500_5Eup	6925	1102	8751	1	0
5	41	D06	3500_5Eup	6926	2465	14385	1	0
5	41	D06	3500_5Eup	6927	1095	9574	1	0
5	41	D06	3500_5Eup	6928	3796	9442	1	0
5	41	D06	3500_5Eup	6929	4583	10222	1	0
5	41	D06	3500_5Eup	6930	3706	9640	1	0
5	41	D06	3500_5Eup	6931	1143	3890	1	0
5	41	D06	3500_5Eup	6932	2043	8976	1	0
5	41	D06	3500_5Eup	6933	2375	8280	1	0
5	41	D06	3500_5Eup	6934	2362	9321	1	0
5	41	D06	3500_5Eup	6935	2177	11091	1	0
5	41	D06	3500_5Eup	6936	3762	3988	1	0
5	41	D06	3500_5Eup	6937	4844	5795	1	0
5	41	D06	3500_5Eup	6938	2383	3796	1	0
5	41	D06	3500_5Eup	6939	3442	8869	1	0
5	41	D06	3500_5Eup	6940	1048	6083	1	0
5	41	D06	3500_5Eup	6941	3783	10719	1	0
5	41	D06	3500_5Eup	6942	2470	4332	1	0
5	41	D06	3500_5Eup	6943	2465	4077	1	0
5	41	D06	3500_5Eup	6944	1092	6600	1	0
5	41	D06	3500_5Eup	6945	5633	10389	0	0
5	41	D06	3500_5Eup	6946	1641	6604	1	0
5	41	D06	3500_5Eup	6947	3507	6302	1	0
5	41	D06	3500_5Eup	6948	1282	9289	1	0
5	41	D06	3500_5Eup	6949	2462	6500	1	0
5	41	D06	3500_5Eup	6950	1154	6364	1	0
5	41	D06	3500_5Eup	6951	3772	3807	1	0
5	41	D06	3500_5Eup	6952	2421	12346	1	0
5	41	D06	3500_5Eup	6953	2378	3763	1	0
5	41	D06	3500_5Eup	6954	2025	3549	1	0
5	41	D06	3500_5Eup	6955	2451	3898	1	0
5	41	D06	3500_5Eup	6956	1087	6182	1	0
5	41	D06	3500_5Eup	6957	1977	3589	1	0
5	41	D06	3500_5Eup	6958	3640	6344	1	0
5	41	D06	3500_5Eup	6959	2378	9352	1	0
5	41	D06	3500_5Eup	6960	4948	15254	1	0
5	41	D06	3500_5Eup	6961	3321	6402	1	0
5	41	D06	3500_5Eup	6962	3676	11867	1	0
5	41	D06	3500_5Eup	6963	2397	6401	1	0
5	41	D06	3500_5Eup	6964	2943	5873	1	0
5	41	D06	3500_5Eup	6965	2312	3568	1	0
5	41	D06	3500_5Eup	6966	3603	8917	1	0
5	41	D06	3500_5Eup	6967	3636	11370	1	0
5	41	D06	3500_5Eup	6968	3735	9630	1	0
5	41	D06	3500_5Eup	6969	2300	12147	1	0
5	41	D06	3500_5Eup	6970	3338	3030	1	0
5	41	D06	3500_5Eup	6971	5264	8508	1	0
5	41	D06	3500_5Eup	6972	2367	9026	1	0
5	41	D06	3500_5Eup	6973	2517	4030	1	0
5	41	D06	3500_5Eup	6974	1136	9641	1	0
5	41	D06	3500_5Eup	6975	2468	4208	1	0
5	41	D06	3500_5Eup	6976	3711	12212	1	0
5	41	D06	3500_5Eup	6977	1177	6196	1	0
5	41	D06	3500_5Eup	6978	3606	9111	1	0
5	41	D06	3500_5Eup	6979	4691	3385	1	0
5	41	D06	3500_5Eup	6980	3625	8793	1	0
5	41	D06	3500_5Eup	6981	3612	6594	1	0
5	41	D06	3500_5Eup	6982	3619	3154	1	0
5	41	D06	3500_5Eup	6983	2306	6580	1	0
5	41	D06	3500_5Eup	6984	2484	4002	1	0
5	41	D06	3500_5Eup	6985	1030	8734	1	0
5	41	D06	3500_5Eup	6986	2445	6058	1	0
5	41	D06	3500_5Eup	6987	3236	11484	1	0
5	41	D06	3500_5Eup	6988	1038	8946	1	0
5	41	D06	3500_5Eup	6989	2010	9430	1	0
5	41	D06	3500_5Eup	6990	1107	6213	1	0
5	41	D06	3500_5Eup	6991	1082	12535	1	0
5	41	D06	3500_5Eup	6992	2526	3955	1	0
5	41	D06	3500_5Eup	6993	3521	3746	1	0
5	41	D06	3500_5Eup	6994	2344	8734	1	0
5	41	D06	3500_5Eup	6995	1074	9213	1	0
5	41	D06	3500_5Eup	6996	1082	8561	1	0
5	41	D06	3500_5Eup	6997	4683	14545	1	0
5	41	D06	3500_5Eup	6998	2573	8675	1	0
5	41	D06	3500_5Eup	6999	2011	9166	1	0
5	41	D06	3500_5Eup	7000	2325	9097	1	0
5	41	D06	3500_5Eup	7001	3822	4086	1	0
5	41	D06	3500_5Eup	7002	2425	6386	1	0
5	41	D06	3500_5Eup	7003	2357	12132	1	0
5	41	D06	3500_5Eup	7004	3531	8830	1	0
5	41	D06	3500_5Eup	7005	2426	9734	1	0
5	41	D06	3500_5Eup	7006	2030	2931	1	0
5	41	D06	3500_5Eup	7007	2313	9280	1	0
5	41	D06	3500_5Eup	7008	3365	6233	1	0
5	41	D06	3500_5Eup	7009	5899	7466	1	0
5	41	D06	3500_5Eup	7010	2558	6819	1	0
5	41	D06	3500_5Eup	7011	1082	12035	1	0
5	41	D06	3500_5Eup	7012	1120	8146	1	0
5	41	D06	3500_5Eup	7013	5121	6549	1	0
5	41	D06	3500_5Eup	7014	1479	6399	1	0
5	41	D06	3500_5Eup	7015	2246	6380	1	0
5	41	D06	3500_5Eup	7016	2358	5675	1	0
5	41	D06	3500_5Eup	7017	1180	8795	1	0
5	41	D06	3500_5Eup	7018	3592	9253	1	0
5	41	D06	3500_5Eup	7019	2245	9429	1	0
5	41	D06	3500_5Eup	7020	3474	9088	1	0
5	41	D06	3500_5Eup	7021	1073	6191	1	0
5	41	D06	3500_5Eup	7022	2581	6418	1	0
5	41	D06	3500_5Eup	7023	4693	3436	1	0
5	41	D06	3500_5Eup	7024	2349	11812	1	0
5	41	D06	3500_5Eup	7025	1139	3810	1	0
5	41	D06	3500_5Eup	7026	3631	6590	1	0
5	41	D06	3500_5Eup	7027	3327	6249	1	0
5	41	D06	3500_5Eup	7028	3874	6081	1	0
5	41	D06	3500_5Eup	7029	2309	6606	1	0
5	41	D06	3500_5Eup	7030	3600	8776	1	0
5	41	D06	3500_5Eup	7031	3667	3696	1	0
5	41	D06	3500_5Eup	7032	3459	8956	1	0
5	41	D06	3500_5Eup	7033	1095	3710	1	0
5	41	D06	3500_5Eup	7034	4842	11778	1	0
5	41	D06	3500_5Eup	7035	2432	3959	1	0
5	41	D06	3500_5Eup	7036	2327	11635	1	0
5	41	D06	3500_5Eup	7037	3992	9142	1	0
5	41	D06	3500_5Eup	7038	4789	9077	1	0
5	41	D06	3500_5Eup	7039	3657	9666	1	0
5	41	D06	3500_5Eup	7040	2301	6629	1	0
5	41	D06	3500_5Eup	7041	3730	8940	1	0
5	41	D06	3500_5Eup	7042	2314	6531	1	0
5	41	D06	3500_5Eup	7043	3855	6338	1	0
5	41	D06	3500_5Eup	7044	3681	7339	1	0
5	41	D06	3500_5Eup	7045	2349	9263	1	0
5	41	D06	3500_5Eup	7046	1062	11385	1	0
5	41	D06	3500_5Eup	7047	2329	9367	1	0
5	41	D06	3500_5Eup	7048	2224	3671	1	0
5	41	D06	3500_5Eup	7049	1052	9001	1	0
5	41	D06	3500_5Eup	7050	2285	3922	1	0
5	41	D06	3500_5Eup	7051	3752	6552	1	0
5	41	D06	3500_5Eup	7052	2415	8354	1	0
5	41	D06	3500_5Eup	7053	3697	8558	1	0
5	41	D06	3500_5Eup	7054	3746	12329	1	0
5	41	D06	3500_5Eup	7055	3760	3605	1	0
5	41	D06	3500_5Eup	7056	3783	6804	1	0
5	41	D06	3500_5Eup	7057	2469	14685	1	0
5	41	D06	3500_5Eup	7058	2503	6186	1	0
5	41	D06	3500_5Eup	7059	2524	11784	1	0
5	41	D06	3500_5Eup	7060	3582	4085	1	0
5	41	D06	3500_5Eup	7061	1184	6806	1	0
5	41	D06	3500_5Eup	7062	2259	6327	1	0
5	41	D06	3500_5Eup	7063	3420	8661	1	0
5	41	D06	3500_5Eup	7064	2263	9882	1	0
5	41	D06	3500_5Eup	7065	5244	9100	1	0
5	41	D06	3500_5Eup	7066	3301	8972	1	0
5	41	D06	3500_5Eup	7067	2341	9369	1	0
5	41	D06	3500_5Eup	7068	7846	11992	1	0
5	41	D06	3500_5Eup	7069	2565	8236	1	0
5	41	D06	3500_5Eup	7070	1074	9230	1	0
5	41	D06	3500_5Eup	7071	5191	6742	1	0
5	41	D06	3500_5Eup	7072	2270	6770	1	0
5	41	D06	3500_5Eup	7073	3508	3525	1	0
5	41	D06	3500_5Eup	7074	1168	10326	1	0
5	41	D06	3500_5Eup	7075	1034	12101	1	0
5	41	D06	3500_5Eup	7076	6093	3713	1	0
5	41	D06	3500_5Eup	7077	3596	3892	1	0
5	41	D06	3500_5Eup	7078	1061	9456	1	0
5	41	D06	3500_5Eup	7079	5191	8496	1	0
5	41	D06	3500_5Eup	7080	2495	3804	1	0
5	41	D06	3500_5Eup	7081	1038	9728	1	0
5	41	D06	3500_5Eup	7082	2280	4007	1	0
5	41	D06	3500_5Eup	7083	1074	6395	1	0
5	41	D06	3500_5Eup	7084	1090	9046	1	0
5	41	D06	3500_5Eup	7085	4987	6482	1	0
5	41	D06	3500_5Eup	7086	2299	6226	1	0
5	41	D06	3500_5Eup	7087	2365	8731	1	0
5	41	D06	3500_5Eup	7088	2131	9319	1	0
5	41	D06	3500_5Eup	7089	3270	6190	1	0
5	41	D06	3500_5Eup	7090	2324	4014	1	0
5	41	D06	3500_5Eup	7091	2452	3557	1	0
5	41	D06	3500_5Eup	7092	2461	4113	1	0
5	41	D06	3500_5Eup	7093	1060	9035	1	0
5	41	D06	3500_5Eup	7094	1057	8663	1	0
5	41	D06	3500_5Eup	7095	3727	8995	1	0
5	41	D06	3500_5Eup	7096	2517	11932	1	0
5	41	D06	3500_5Eup	7097	2516	3794	1	0
5	41	D06	3500_5Eup	7098	5234	4009	1	0
5	41	D06	3500_5Eup	7099	4932	14047	1	0
5	41	D06	3500_5Eup	7100	2307	6392	1	0
5	41	D06	3500_5Eup	7101	2440	5810	1	0
5	41	D06	3500_5Eup	7102	2365	11964	1	0
5	41	D06	3500_5Eup	7103	3682	3874	1	0
5	41	D06	3500_5Eup	7104	1118	6001	1	0
5	41	D06	3500_5Eup	7105	2326	6522	1	0
5	41	D06	3500_5Eup	7106	2379	13549	1	0
5	41	D06	3500_5Eup	7107	3474	5936	1	0
5	41	D06	3500_5Eup	7108	2089	3806	1	0
5	41	D06	3500_5Eup	7109	3832	3859	1	0
5	41	D06	3500_5Eup	7110	2530	13174	1	0
5	41	D06	3500_5Eup	7111	1088	8628	1	0
5	41	D06	3500_5Eup	7112	1137	9098	1	0
5	41	D06	3500_5Eup	7113	1072	6648	1	0
5	41	D06	3500_5Eup	7114	4989	3732	1	0
5	41	D06	3500_5Eup	7115	3797	4315	1	0
5	41	D06	3500_5Eup	7116	6248	3599	1	0
5	41	D06	3500_5Eup	7117	8903	9390	1	0
5	41	D06	3500_5Eup	7118	2422	3772	1	0
5	41	D06	3500_5Eup	7119	3604	3869	1	0
5	41	D06	3500_5Eup	7120	3429	5879	1	0
5	41	D06	3500_5Eup	7121	2078	5913	1	0
5	41	D06	3500_5Eup	7122	2430	3741	1	0
5	41	D06	3500_5Eup	7123	2318	8673	1	0
5	41	D06	3500_5Eup	7124	1149	5657	1	0
5	41	D06	3500_5Eup	7125	3728	16620	1	0
5	41	D06	3500_5Eup	7126	3606	6476	1	0
5	41	D06	3500_5Eup	7127	1173	4369	1	0
5	41	D06	3500_5Eup	7128	1112	8552	1	0
5	41	D06	3500_5Eup	7129	1157	6168	1	0
5	41	D06	3500_5Eup	7130	1137	6861	0	0
5	41	D06	3500_5Eup	7131	3488	8858	1	0
5	41	D06	3500_5Eup	7132	1139	8781	1	0
5	41	D06	3500_5Eup	7133	2221	7166	1	0
5	41	D06	3500_5Eup	7134	1116	9045	1	0
5	41	D06	3500_5Eup	7135	1128	6355	1	0
5	41	D06	3500_5Eup	7136	1086	6018	1	0
5	41	D06	3500_5Eup	7137	1066	8367	1	0
5	41	D06	3500_5Eup	7138	1045	6456	1	0
5	41	D06	3500_5Eup	7139	2418	6829	1	0
5	41	D06	3500_5Eup	7140	3483	8741	1	0
5	41	D06	3500_5Eup	7141	2351	8169	1	0
5	41	D06	3500_5Eup	7142	3431	3704	1	0
5	41	D06	3500_5Eup	7143	2994	6615	1	0
5	41	D06	3500_5Eup	7144	1098	6553	1	0
5	41	D06	3500_5Eup	7145	1116	3808	1	0
5	41	D06	3500_5Eup	7146	3557	11287	1	0
5	41	D06	3500_5Eup	7147	2300	12533	1	0
5	41	D06	3500_5Eup	7148	2228	12089	1	0
5	41	D06	3500_5Eup	7149	1136	3843	1	0
5	41	D06	3500_5Eup	7150	3772	6652	1	0
5	41	D06	3500_5Eup	7151	3820	9032	1	0
5	41	D06	3500_5Eup	7152	1069	8894	1	0
5	41	D06	3500_5Eup	7153	1082	6397	1	0
5	41	D06	3500_5Eup	7154	2367	9192	1	0
5	41	D06	3500_5Eup	7155	2442	3975	1	0
5	41	D06	3500_5Eup	7156	971	9004	1	0
5	41	D06	3500_5Eup	7157	2447	6426	1	0
5	41	D06	3500_5Eup	7158	1141	5869	1	0
5	41	D06	3500_5Eup	7159	2561	5963	1	0
5	41	D06	3500_5Eup	7160	1070	9027	1	0
5	41	D06	3500_5Eup	7161	3629	11696	1	0
5	41	D06	3500_5Eup	7162	2217	12074	1	0
5	41	D06	3500_5Eup	7163	3864	11280	1	0
5	41	D06	3500_5Eup	7164	3242	3268	1	0
5	41	D06	3500_5Eup	7165	4997	6334	1	0
5	41	D06	3500_5Eup	7166	2400	3453	1	0
5	41	D06	3500_5Eup	7167	1124	6315	1	0
5	41	D06	3500_5Eup	7168	2221	11923	1	0
5	41	D06	3500_5Eup	7169	3454	3343	1	0
5	41	D06	3500_5Eup	7170	2412	3607	1	0
5	41	D06	3500_5Eup	7171	1065	9400	1	0
5	41	D06	3500_5Eup	7172	2395	8281	1	0
5	41	D06	3500_5Eup	7173	2527	3711	1	0
5	41	D06	3500_5Eup	7174	3463	7310	1	0
5	41	D06	3500_5Eup	7175	1980	9476	1	0
5	41	D06	3500_5Eup	7176	1069	11550	1	0
5	41	D06	3500_5Eup	7177	1140	4267	1	0
5	41	D06	3500_5Eup	7178	5318	5990	1	0
5	41	D06	3500_5Eup	7179	2408	10682	1	0
5	41	D06	3500_5Eup	7180	2339	9359	1	0
5	41	D06	3500_5Eup	7181	3383	6460	1	0
5	41	D06	3500_5Eup	7182	1178	4109	1	0
5	41	D06	3500_5Eup	7183	3443	3776	1	0
5	41	D06	3500_5Eup	7184	1093	8704	1	0
5	41	D06	3500_5Eup	7185	2224	4104	1	0
5	41	D06	3500_5Eup	7186	3638	3835	1	0
5	41	D06	3500_5Eup	7187	3559	9090	1	0
5	41	D06	3500_5Eup	7188	4767	3494	1	0
5	41	D06	3500_5Eup	7189	3487	5878	1	0
5	41	D06	3500_5Eup	7190	3434	6538	1	0
5	41	D06	3500_5Eup	7191	1135	6662	1	0
5	41	D06	3500_5Eup	7192	2596	6568	1	0
5	41	D06	3500_5Eup	7193	2290	6449	1	0
5	41	D06	3500_5Eup	7194	3746	6945	1	0
5	41	D06	3500_5Eup	7195	2531	9768	1	0
5	41	D06	3500_5Eup	7196	2029	5964	1	0
5	41	D06	3500_5Eup	7197	2093	8923	1	0
5	41	D06	3500_5Eup	7198	1002	8686	1	0
5	41	D06	3500_5Eup	7199	3837	11504	1	0
5	41	D06	3500_5Eup	7200	3682	8961	1	0
5	41	D06	3500_5Eup	7201	1970	11316	1	0
5	41	D06	3500_5Eup	7202	3499	5768	1	0
5	41	D06	3500_5Eup	7203	3781	9469	1	0
5	41	D06	3500_5Eup	7204	2463	6724	1	0
5	41	D06	3500_5Eup	7205	1075	3362	1	0
5	41	D06	3500_5Eup	7206	2415	6715	1	0
5	41	D06	3500_5Eup	7207	3711	3165	1	0
5	41	D06	3500_5Eup	7208	3434	3326	1	0
5	41	D06	3500_5Eup	7209	2544	3612	1	0
5	41	D06	3500_5Eup	7210	2552	11103	1	0
5	41	D06	3500_5Eup	7211	3678	6548	1	0
5	41	D06	3500_5Eup	7212	2509	6167	1	0
5	41	D06	3500_5Eup	7213	1045	6171	1	0
5	41	D06	3500_5Eup	7214	3859	6406	1	0
5	41	D06	3500_5Eup	7215	3752	8827	1	0
5	41	D06	3500_5Eup	7216	3039	8711	1	0
5	41	D06	3500_5Eup	7217	1092	6315	1	0
5	41	D06	3500_5Eup	7218	2213	8700	1	0
5	41	D06	3500_5Eup	7219	2433	6340	1	0
5	41	D06	3500_5Eup	7220	4765	11845	1	0
5	41	D06	3500_5Eup	7221	990	11503	1	0
5	41	D06	3500_5Eup	7222	2284	8868	1	0
5	41	D06	3500_5Eup	7223	1090	3629	1	0
5	41	D06	3500_5Eup	7224	2309	11875	1	0
5	41	D06	3500_5Eup	7225	3993	6855	1	0
5	41	D06	3500_5Eup	7226	2351	9525	1	0
5	41	D06	3500_5Eup	7227	2506	3702	1	0
5	41	D06	3500_5Eup	7228	2362	6613	1	0
5	41	D06	3500_5Eup	7229	3536	8605	1	0
5	41	D06	3500_5Eup	7230	5055	6615	1	0
5	41	D06	3500_5Eup	7231	1051	3645	1	0
5	41	D06	3500_5Eup	7232	3088	6500	1	0
5	41	D06	3500_5Eup	7233	2251	11369	1	0
5	41	D06	3500_5Eup	7234	2375	8954	1	0
5	41	D06	3500_5Eup	7235	2343	12317	1	0
5	41	D06	3500_5Eup	7236	3380	6541	1	0
5	41	D06	3500_5Eup	7237	1291	8772	1	0
5	41	D06	3500_5Eup	7238	3822	3957	1	0
5	41	D06	3500_5Eup	7239	3545	4018	1	0
5	41	D06	3500_5Eup	7240	3974	6441	1	0
5	41	D06	3500_5Eup	7241	2363	9213	1	0
5	41	D06	3500_5Eup	7242	2104	6173	1	0
5	41	D06	3500_5Eup	7243	4791	6065	1	0
5	41	D06	3500_5Eup	7244	5139	3962	1	0
5	41	D06	3500_5Eup	7245	3807	9016	1	0
5	41	D06	3500_5Eup	7246	2294	3999	1	0
5	41	D06	3500_5Eup	7247	2407	3913	1	0
5	41	D06	3500_5Eup	7248	2318	3712	1	0
5	41	D06	3500_5Eup	7249	2034	3370	1	0
5	41	D06	3500_5Eup	7250	2443	6229	1	0
5	41	D06	3500_5Eup	7251	1039	12190	1	0
5	41	D06	3500_5Eup	7252	4733	3390	1	0
5	41	D06	3500_5Eup	7253	2899	3864	1	0
5	41	D06	3500_5Eup	7254	1051	6256	1	0
5	41	D06	3500_5Eup	7255	4943	6529	1	0
5	41	D06	3500_5Eup	7256	2226	6379	1	0
5	41	D06	3500_5Eup	7257	2185	6599	1	0
5	41	D06	3500_5Eup	7258	1017	15039	1	0
5	41	D06	3500_5Eup	7259	4823	6148	1	0
5	41	D06	3500_5Eup	7260	1017	8905	1	0
5	41	D06	3500_5Eup	7261	4884	9299	1	0
5	41	D06	3500_5Eup	7262	2372	6099	1	0
5	41	D06	3500_5Eup	7263	2581	9156	1	0
5	41	D06	3500_5Eup	7264	3344	9100	1	0
5	41	D06	3500_5Eup	7265	2334	3669	1	0
5	41	D06	3500_5Eup	7266	2345	4239	1	0
5	41	D06	3500_5Eup	7267	2051	8800	1	0
5	41	D06	3500_5Eup	7268	4838	3662	1	0
5	41	D06	3500_5Eup	7269	2381	6297	1	0
5	41	D06	3500_5Eup	7270	1153	3783	1	0
5	41	D06	3500_5Eup	7271	2541	3828	1	0
5	41	D06	3500_5Eup	7272	1204	9124	1	0
5	41	D06	3500_5Eup	7273	2459	4009	1	0
5	41	D06	3500_5Eup	7274	3760	6506	1	0
5	41	D06	3500_5Eup	7275	2512	6696	1	0
5	41	D06	3500_5Eup	7276	1123	6579	1	0
5	41	D06	3500_5Eup	7277	2296	8793	1	0
5	41	D06	3500_5Eup	7278	1052	8995	1	0
5	41	D06	3500_5Eup	7279	2195	3672	1	0
5	41	D06	3500_5Eup	7280	2078	3304	1	0
5	41	D06	3500_5Eup	7281	7376	9868	1	0
5	41	D06	3500_5Eup	7282	1111	3499	1	0
5	41	D06	3500_5Eup	7283	2007	8907	1	0
5	41	D06	3500_5Eup	7284	2515	14355	1	0
5	41	D06	3500_5Eup	7285	3592	6286	1	0
5	41	D06	3500_5Eup	7286	1186	6261	1	0
5	41	D06	3500_5Eup	7287	2426	9407	1	0
5	41	D06	3500_5Eup	7288	1181	3978	1	0
5	41	D06	3500_5Eup	7289	3746	8582	1	0
5	41	D06	3500_5Eup	7290	1075	8769	1	0
5	41	D06	3500_5Eup	7291	1069	14333	1	0
5	41	D06	3500_5Eup	7292	1206	9795	0	0
5	41	D06	3500_5Eup	7293	3732	4260	1	0
5	41	D06	3500_5Eup	7294	1147	7804	1	0
5	41	D06	3500_5Eup	7295	1103	3192	1	0
5	41	D06	3500_5Eup	7296	2322	3991	1	0
5	41	D06	3500_5Eup	7297	3670	9260	1	0
5	41	D06	3500_5Eup	7298	978	8622	1	0
5	41	D06	3500_5Eup	7299	4793	9398	1	0
5	41	D06	3500_5Eup	7300	2221	6661	1	0
5	41	D06	3500_5Eup	7301	2107	8856	1	0
5	41	D06	3500_5Eup	7302	2155	14476	1	0
5	41	D06	3500_5Eup	7303	3662	6826	1	0
5	41	D06	3500_5Eup	7304	1156	3886	1	0
5	41	D06	3500_5Eup	7305	2412	11762	1	0
5	41	D06	3500_5Eup	7306	2555	6311	1	0
5	41	D06	3500_5Eup	7307	1006	6996	1	0
5	41	D06	3500_5Eup	7308	1161	10752	1	0
5	41	D06	3500_5Eup	7309	2447	11924	1	0
5	41	D06	3500_5Eup	7310	2250	10509	1	0
5	41	D06	3500_5Eup	7311	1576	6762	1	0
5	41	D06	3500_5Eup	7312	1118	6537	1	0
5	41	D06	3500_5Eup	7313	2171	3907	1	0
5	41	D06	3500_5Eup	7314	3674	8982	1	0
5	41	D06	3500_5Eup	7315	5210	6630	1	0
5	41	D06	3500_5Eup	7316	2111	8665	1	0
5	41	D06	3500_5Eup	7317	1048	5723	1	0
5	41	D06	3500_5Eup	7318	2425	6654	1	0
5	41	D06	3500_5Eup	7319	3998	6375	1	0
5	41	D06	3500_5Eup	7320	3812	6525	1	0
5	41	D06	3500_5Eup	7321	1136	3780	1	0
5	41	D06	3500_5Eup	7322	936	9234	1	0
5	41	D06	3500_5Eup	7323	3640	9610	1	0
5	41	D06	3500_5Eup	7324	1039	8711	1	0
5	41	D06	3500_5Eup	7325	3201	6001	1	0
5	41	D06	3500_5Eup	7326	2329	12007	1	0
5	41	D06	3500_5Eup	7327	4545	3495	1	0
5	41	D06	3500_5Eup	7328	2325	6579	1	0
5	41	D06	3500_5Eup	7329	3277	12057	1	0
5	41	D06	3500_5Eup	7330	3760	8538	1	0
5	41	D06	3500_5Eup	7331	2349	4054	1	0
5	41	D06	3500_5Eup	7332	4988	8180	1	0
5	41	D06	3500_5Eup	7333	1100	8766	1	0
5	41	D06	3500_5Eup	7334	2468	6816	1	0
5	41	D06	3500_5Eup	7335	3883	6501	1	0
5	41	D06	3500_5Eup	7336	3443	3278	1	0
5	41	D06	3500_5Eup	7337	3829	3785	1	0
5	41	D06	3500_5Eup	7338	4769	3852	1	0
5	41	D06	3500_5Eup	7339	2337	3511	1	0
5	41	D06	3500_5Eup	7340	3052	14601	1	0
5	41	D06	3500_5Eup	7341	1075	3609	1	0
5	41	D06	3500_5Eup	7342	1119	6138	1	0
5	41	D06	3500_5Eup	7343	1044	6456	1	0
5	41	D06	3500_5Eup	7344	2133	3717	1	0
5	41	D06	3500_5Eup	7345	5197	5423	1	0
5	41	D06	3500_5Eup	7346	1119	11989	1	0
5	41	D06	3500_5Eup	7347	1050	14575	1	0
5	41	D06	3500_5Eup	7348	2521	3684	1	0
5	41	D06	3500_5Eup	7349	3922	12037	1	0
5	41	D06	3500_5Eup	7350	3660	6611	1	0
5	41	D06	3500_5Eup	7351	3715	9229	1	0
5	41	D06	3500_5Eup	7352	3686	9216	1	0
5	41	D06	3500_5Eup	7353	2282	11644	1	0
5	41	D06	3500_5Eup	7354	2614	6309	1	0
5	41	D06	3500_5Eup	7355	2131	17382	1	0
5	41	D06	3500_5Eup	7356	3866	9615	1	0
5	41	D06	3500_5Eup	7357	2250	6145	1	0
5	41	D06	3500_5Eup	7358	2302	6049	1	0
5	41	D06	3500_5Eup	7359	2191	3560	1	0
5	41	D06	3500_5Eup	7360	2146	4191	1	0
5	41	D06	3500_5Eup	7361	2449	3933	1	0
5	41	D06	3500_5Eup	7362	2231	6303	1	0
5	41	D06	3500_5Eup	7363	1037	6727	1	0
5	41	D06	3500_5Eup	7364	2348	3985	1	0
5	41	D06	3500_5Eup	7365	3551	9390	1	0
5	41	D06	3500_5Eup	7366	1067	9644	1	0
5	41	D06	3500_5Eup	7367	1016	8914	1	0
5	41	D06	3500_5Eup	7368	3692	3427	1	0
5	41	D06	3500_5Eup	7369	3768	6691	1	0
5	41	D06	3500_5Eup	7370	4980	3622	1	0
5	41	D06	3500_5Eup	7371	3708	3538	1	0
5	41	D06	3500_5Eup	7372	3715	14023	1	0
5	41	D06	3500_5Eup	7373	1099	3722	1	0
5	41	D06	3500_5Eup	7374	2185	3775	1	0
5	41	D06	3500_5Eup	7375	6575	6269	1	0
5	41	D06	3500_5Eup	7376	3748	6964	1	0
5	41	D06	3500_5Eup	7377	3375	3370	1	0
5	41	D06	3500_5Eup	7378	2426	6529	1	0
5	41	D06	3500_5Eup	7379	1173	4296	1	0
5	41	D06	3500_5Eup	7380	2352	9379	1	0
5	41	D06	3500_5Eup	7381	3696	12175	1	0
5	41	D06	3500_5Eup	7382	1060	11950	1	0
5	41	D06	3500_5Eup	7383	3648	5844	1	0
5	41	D06	3500_5Eup	7384	2305	3966	1	0
5	41	D06	3500_5Eup	7385	5169	7129	1	0
5	41	D06	3500_5Eup	7386	3544	6009	1	0
5	41	D06	3500_5Eup	7387	2438	6500	1	0
5	41	D06	3500_5Eup	7388	1131	3491	1	0
5	41	D06	3500_5Eup	7389	1150	6407	1	0
5	41	D06	3500_5Eup	7390	3976	6715	1	0
5	41	D06	3500_5Eup	7391	1126	6347	1	0
5	41	D06	3500_5Eup	7392	1135	5986	1	0
5	41	D06	3500_5Eup	7393	1118	9020	1	0
5	41	D06	3500_5Eup	7394	2460	8692	1	0
5	41	D06	3500_5Eup	7395	981	9165	1	0
5	41	D06	3500_5Eup	7396	3434	4420	1	0
5	41	D06	3500_5Eup	7397	2307	9412	1	0
5	41	D06	3500_5Eup	7398	2514	9425	1	0
5	41	D06	3500_5Eup	7399	2297	6634	1	0
5	41	D06	3500_5Eup	7400	1057	11036	1	0
5	41	D06	3500_5Eup	7401	1065	9210	1	0
5	41	D06	3500_5Eup	7402	3470	8388	1	0
5	41	D06	3500_5Eup	7403	3549	9083	1	0
5	41	D06	3500_5Eup	7404	3789	9342	1	0
5	41	D06	3500_5Eup	7405	2389	5758	1	0
5	41	D06	3500_5Eup	7406	967	8857	1	0
5	41	D06	3500_5Eup	7407	3684	3449	1	0
5	41	D06	3500_5Eup	7408	3594	6630	1	0
5	41	D06	3500_5Eup	7409	1082	6566	1	0
5	41	D06	3500_5Eup	7410	2381	3548	1	0
5	41	D06	3500_5Eup	7411	4794	6804	1	0
5	41	D06	3500_5Eup	7412	4929	6162	1	0
5	41	D06	3500_5Eup	7413	1007	6360	1	0
5	41	D06	3500_5Eup	7414	3553	6410	1	0
5	41	D06	3500_5Eup	7415	1189	6468	1	0
5	41	D06	3500_5Eup	7416	4667	4054	1	0
5	41	D06	3500_5Eup	7417	3564	14371	1	0
5	41	D06	3500_5Eup	7418	1060	8572	1	0
5	41	D06	3500_5Eup	7419	1169	6349	1	0
5	41	D06	3500_5Eup	7420	2531	4419	1	0
5	41	D06	3500_5Eup	7421	2432	4184	1	0
5	41	D06	3500_5Eup	7422	2135	8737	1	0
5	41	D06	3500_5Eup	7423	2431	6062	1	0
5	41	D06	3500_5Eup	7424	2524	3491	1	0
5	41	D06	3500_5Eup	7425	2266	3862	1	0
5	41	D06	3500_5Eup	7426	3340	3286	1	0
5	41	D06	3500_5Eup	7427	3302	11486	1	0
5	41	D06	3500_5Eup	7428	3452	8861	1	0
5	41	D06	3500_5Eup	7429	2163	8633	1	0
5	41	D06	3500_5Eup	7430	1189	3811	1	0
5	41	D06	3500_5Eup	7431	3651	3772	1	0
5	41	D06	3500_5Eup	7432	4834	9121	1	0
5	41	D06	3500_5Eup	7433	6212	8823	1	0
5	41	D06	3500_5Eup	7434	3727	9881	1	0
5	41	D06	3500_5Eup	7435	1042	6095	1	0
5	41	D06	3500_5Eup	7436	1109	6134	1	0
5	41	D06	3500_5Eup	7437	2468	6970	1	0
5	41	D06	3500_5Eup	7438	1045	6470	1	0
5	41	D06	3500_5Eup	7439	3911	7939	1	0
5	41	D06	3500_5Eup	7440	5236	6506	1	0
5	41	D06	3500_5Eup	7441	1118	4220	1	0
5	41	D06	3500_5Eup	7442	2207	4083	1	0
5	41	D06	3500_5Eup	7443	2426	8619	1	0
5	41	D06	3500_5Eup	7444	2287	4007	1	0
5	41	D06	3500_5Eup	7445	3953	14787	1	0
5	41	D06	3500_5Eup	7446	2371	6125	1	0
5	41	D06	3500_5Eup	7447	1206	6291	1	0
5	41	D06	3500_5Eup	7448	2121	6309	1	0
5	41	D06	3500_5Eup	7449	2653	9159	1	0
5	41	D06	3500_5Eup	7450	3574	6870	1	0
5	41	D06	3500_5Eup	7451	3901	10156	1	0
5	41	D06	3500_5Eup	7452	1035	6799	1	0
5	41	D06	3500_5Eup	7453	1085	12255	1	0
5	41	D06	3500_5Eup	7454	3763	6509	1	0
5	41	D06	3500_5Eup	7455	4857	8836	1	0
5	41	D06	3500_5Eup	7456	1110	6341	1	0
5	41	D06	3500_5Eup	7457	1120	5498	1	0
5	41	D06	3500_5Eup	7458	6506	9470	1	0
5	41	D06	3500_5Eup	7459	1095	4099	1	0
5	41	D06	3500_5Eup	7460	2449	7187	1	0
5	41	D06	3500_5Eup	7461	2490	9290	1	0
5	41	D06	3500_5Eup	7462	1100	9076	1	0
5	41	D06	3500_5Eup	7463	2331	4046	1	0
5	41	D06	3500_5Eup	7464	2318	6694	1	0
5	41	D06	3500_5Eup	7465	3666	4307	1	0
5	41	D06	3500_5Eup	7466	1059	9252	1	0
5	41	D06	3500_5Eup	7467	2068	5808	1	0
5	41	D06	3500_5Eup	7468	2407	4043	1	0
5	41	D06	3500_5Eup	7469	1224	3700	1	0
5	41	D06	3500_5Eup	7470	2443	9775	1	0
5	41	D06	3500_5Eup	7471	1962	8755	1	0
5	41	D06	3500_5Eup	7472	3467	8446	1	0
5	41	D06	3500_5Eup	7473	1043	6451	1	0
5	41	D06	3500_5Eup	7474	1065	6106	1	0
5	41	D06	3500_5Eup	7475	1063	9227	1	0
5	41	D06	3500_5Eup	7476	3483	6160	1	0
5	41	D06	3500_5Eup	7477	2415	11532	1	0
5	41	D06	3500_5Eup	7478	2491	8716	1	0
5	41	D06	3500_5Eup	7479	2474	3623	1	0
5	41	D06	3500_5Eup	7480	2189	3614	1	0
5	41	D06	3500_5Eup	7481	2442	9342	1	0
5	41	D06	3500_5Eup	7482	1062	9512	1	0
5	41	D06	3500_5Eup	7483	3632	11282	1	0
5	41	D06	3500_5Eup	7484	1028	9335	1	0
5	41	D06	3500_5Eup	7485	5082	3541	1	0
5	41	D06	3500_5Eup	7486	3682	11352	1	0
5	41	D06	3500_5Eup	7487	3781	6299	1	0
5	41	D06	3500_5Eup	7488	2428	12180	1	0
5	41	D06	3500_5Eup	7489	5024	6647	1	0
5	41	D06	3500_5Eup	7490	1111	3624	1	0
5	41	D06	3500_5Eup	7491	2537	7164	1	0
5	41	D06	3500_5Eup	7492	4904	11788	1	0
5	41	D06	3500_5Eup	7493	5071	6555	1	0
5	41	D06	3500_5Eup	7494	2441	13516	1	0
5	41	D06	3500_5Eup	7495	2270	8915	1	0
5	41	D06	3500_5Eup	7496	6256	4059	1	0
5	41	D06	3500_5Eup	7497	1087	6314	1	0
5	41	D06	3500_5Eup	7498	1067	5787	1	0
5	41	D06	3500_5Eup	7499	4800	6429	1	0
5	41	D06	3500_5Eup	7500	2331	9018	1	0
5	41	D06	3500_5Eup	7501	2426	9291	1	0
5	41	D06	3500_5Eup	7502	2196	6549	1	0
5	41	D06	3500_5Eup	7503	2553	9999	1	0
5	41	D06	3500_5Eup	7504	2062	5852	1	0
5	41	D06	3500_5Eup	7505	1104	6241	1	0
5	41	D06	3500_5Eup	7506	2395	6642	1	0
5	41	D06	3500_5Eup	7507	3385	3882	1	0
5	41	D06	3500_5Eup	7508	2013	6630	1	0
5	41	D06	3500_5Eup	7509	3718	6774	1	0
5	41	D06	3500_5Eup	7510	2210	6517	1	0
5	41	D06	3500_5Eup	7511	1065	8987	1	0
5	41	D06	3500_5Eup	7512	2170	5867	1	0
5	41	D06	3500_5Eup	7513	2530	6847	1	0
5	41	D06	3500_5Eup	7514	3542	8451	1	0
5	41	D06	3500_5Eup	7515	3783	6253	1	0
5	41	D06	3500_5Eup	7516	2094	11980	1	0
5	41	D06	3500_5Eup	7517	3614	3706	1	0
5	41	D06	3500_5Eup	7518	1064	3712	1	0
5	41	D06	3500_5Eup	7519	3671	9160	1	0
5	41	D06	3500_5Eup	7520	1153	3823	1	0
5	41	D06	3500_5Eup	7521	4723	3595	1	0
5	41	D06	3500_5Eup	7522	3440	11543	1	0
5	41	D06	3500_5Eup	7523	4943	6604	1	0
5	41	D06	3500_5Eup	7524	2408	8849	1	0
5	41	D06	3500_5Eup	7525	2382	6422	1	0
5	41	D06	3500_5Eup	7526	3771	3809	1	0
5	41	D06	3500_5Eup	7527	3748	9230	1	0
5	41	D06	3500_5Eup	7528	2144	9014	1	0
5	41	D06	3500_5Eup	7529	1098	3658	1	0
5	41	D06	3500_5Eup	7530	3559	9110	1	0
5	41	D06	3500_5Eup	7531	2388	6353	1	0
5	41	D06	3500_5Eup	7532	2370	6771	1	0
5	41	D06	3500_5Eup	7533	5018	3896	1	0
5	41	D06	3500_5Eup	7534	3369	6074	1	0
5	41	D06	3500_5Eup	7535	1067	8471	1	0
5	41	D06	3500_5Eup	7536	1140	9388	1	0
5	41	D06	3500_5Eup	7537	2515	3678	1	0
5	41	D06	3500_5Eup	7538	2380	6686	1	0
5	41	D06	3500_5Eup	7539	1126	6419	1	0
5	41	D06	3500_5Eup	7540	3306	6414	1	0
5	41	D06	3500_5Eup	7541	2543	6572	1	0
5	41	D06	3500_5Eup	7542	2341	3416	1	0
5	41	D06	3500_5Eup	7543	2325	6411	1	0
5	41	D06	3500_5Eup	7544	2039	8534	1	0
5	41	D06	3500_5Eup	7545	6456	3490	1	0
5	41	D06	3500_5Eup	7546	3400	5787	1	0
5	41	D06	3500_5Eup	7547	3277	6202	1	0
5	41	D06	3500_5Eup	7548	1138	6543	1	0
5	41	D06	3500_5Eup	7549	2442	3648	1	0
5	41	D06	3500_5Eup	7550	2295	6405	1	0
5	41	D06	3500_5Eup	7551	2522	8776	1	0
5	41	D06	3500_5Eup	7552	4871	3274	1	0
5	41	D06	3500_5Eup	7553	4890	12188	1	0
5	41	D06	3500_5Eup	7554	5132	7145	1	0
5	41	D06	3500_5Eup	7555	3840	9066	1	0
5	41	D06	3500_5Eup	7556	4748	6472	1	0
5	41	D06	3500_5Eup	7557	1107	9185	1	0
5	41	D06	3500_5Eup	7558	2175	11528	1	0
5	41	D06	3500_5Eup	7559	3765	3927	1	0
5	41	D06	3500_5Eup	7560	1092	6333	1	0
5	41	D06	3500_5Eup	7561	2282	8659	1	0
5	41	D06	3500_5Eup	7562	1096	6452	1	0
5	41	D06	3500_5Eup	7563	3555	6078	1	0
5	41	D06	3500_5Eup	7564	2418	6735	1	0
5	41	D06	3500_5Eup	7565	2379	6357	1	0
5	41	D06	3500_5Eup	7566	2471	9107	1	0
5	41	D06	3500_5Eup	7567	4672	5802	1	0
5	41	D06	3500_5Eup	7568	2484	17044	1	0
5	41	D06	3500_5Eup	7569	2155	11439	1	0
5	41	D06	3500_5Eup	7570	2458	6221	1	0
5	41	D06	3500_5Eup	7571	3483	9879	1	0
5	41	D06	3500_5Eup	7572	2368	3992	1	0
5	41	D06	3500_5Eup	7573	2488	5455	1	0
5	41	D06	3500_5Eup	7574	1104	9076	1	0
5	41	D06	3500_5Eup	7575	1045	6277	1	0
5	41	D06	3500_5Eup	7576	1021	6113	1	0
5	41	D06	3500_5Eup	7577	3754	12457	1	0
5	41	D06	3500_5Eup	7578	1087	6654	1	0
5	41	D06	3500_5Eup	7579	2288	9439	1	0
5	41	D06	3500_5Eup	7580	2296	3669	1	0
5	41	D06	3500_5Eup	7581	2433	5948	1	0
5	41	D06	3500_5Eup	7582	1160	3590	1	0
5	41	D06	3500_5Eup	7583	2359	9302	1	0
5	41	D06	3500_5Eup	7584	1103	9027	1	0
5	41	D06	3500_5Eup	7585	2111	15324	1	0
5	41	D06	3500_5Eup	7586	3996	6573	1	0
5	41	D06	3500_5Eup	7587	1100	6170	1	0
5	41	D06	3500_5Eup	7588	1236	6398	1	0
5	41	D06	3500_5Eup	7589	2452	6259	1	0
5	41	D06	3500_5Eup	7590	6393	9876	1	0
5	41	D06	3500_5Eup	7591	4770	5930	1	0
5	41	D06	3500_5Eup	7592	2367	9176	1	0
5	41	D06	3500_5Eup	7593	6048	6503	1	0
5	41	D06	3500_5Eup	7594	2403	12545	1	0
5	41	D06	3500_5Eup	7595	2596	6935	1	0
5	41	D06	3500_5Eup	7596	3790	6861	1	0
5	41	D06	3500_5Eup	7597	2296	8643	1	0
5	41	D06	3500_5Eup	7598	3666	9234	1	0
5	41	D06	3500_5Eup	7599	1136	6575	1	0
5	41	D06	3500_5Eup	7600	2158	3663	1	0
5	41	D06	3500_5Eup	7601	3563	9119	1	0
5	41	D06	3500_5Eup	7602	2439	6526	1	0
5	41	D06	3500_5Eup	7603	2010	3278	1	0
5	41	D06	3500_5Eup	7604	3351	12328	1	0
5	41	D06	3500_5Eup	7605	3925	9025	1	0
5	41	D06	3500_5Eup	7606	2394	4053	1	0
5	41	D06	3500_5Eup	7607	2375	11568	1	0
5	41	D06	3500_5Eup	7608	2213	3977	1	0
5	41	D06	3500_5Eup	7609	1084	6398	1	0
5	41	D06	3500_5Eup	7610	1102	5963	1	0
5	41	D06	3500_5Eup	7611	3519	3575	1	0
5	41	D06	3500_5Eup	7612	2331	8567	1	0
5	41	D06	3500_5Eup	7613	2295	6051	1	0
5	41	D06	3500_5Eup	7614	3600	6160	1	0
5	41	D06	3500_5Eup	7615	1025	8761	1	0
5	41	D06	3500_5Eup	7616	2263	6480	1	0
5	41	D06	3500_5Eup	7617	4964	9175	1	0
5	41	D06	3500_5Eup	7618	3728	9382	1	0
5	41	D06	3500_5Eup	7619	3933	15523	1	0
5	41	D06	3500_5Eup	7620	2466	3952	1	0
5	41	D06	3500_5Eup	7621	1055	6808	1	0
5	41	D06	3500_5Eup	7622	2535	8975	1	0
5	41	D06	3500_5Eup	7623	5030	6464	1	0
5	41	D06	3500_5Eup	7624	4762	11622	1	0
5	41	D06	3500_5Eup	7625	2209	9096	1	0
5	41	D06	3500_5Eup	7626	4706	6019	1	0
5	41	D06	3500_5Eup	7627	1093	5853	1	0
5	41	D06	3500_5Eup	7628	1209	3997	1	0
5	41	D06	3500_5Eup	7629	2203	9511	1	0
5	41	D06	3500_5Eup	7630	3579	3597	1	0
5	41	D06	3500_5Eup	7631	2399	9078	1	0
5	41	D06	3500_5Eup	7632	1353	9143	1	0
5	41	D06	3500_5Eup	7633	1222	11312	1	0
5	41	D06	3500_5Eup	7634	3775	3398	1	0
5	41	D06	3500_5Eup	7635	6151	11408	1	0
5	41	D06	3500_5Eup	7636	3445	6191	1	0
5	41	D06	3500_5Eup	7637	1015	6886	1	0
5	41	D06	3500_5Eup	7638	1031	14909	1	0
5	41	D06	3500_5Eup	7639	2310	9399	1	0
5	41	D06	3500_5Eup	7640	3628	6191	1	0
5	41	D06	3500_5Eup	7641	3483	5388	1	0
5	41	D06	3500_5Eup	7642	6500	6538	1	0
5	41	D06	3500_5Eup	7643	4941	8524	1	0
5	41	D06	3500_5Eup	7644	3703	9438	1	0
5	41	D06	3500_5Eup	7645	2364	6441	1	0
5	41	D06	3500_5Eup	7646	1076	3466	1	0
5	41	D06	3500_5Eup	7647	1071	6315	1	0
5	41	D06	3500_5Eup	7648	2411	11174	1	0
5	41	D06	3500_5Eup	7649	2592	16752	1	0
5	41	D06	3500_5Eup	7650	7493	9202	1	0
5	41	D06	3500_5Eup	7651	1062	8975	1	0
5	41	D06	3500_5Eup	7652	3384	3655	1	0
5	41	D06	3500_5Eup	7653	2446	5204	1	0
5	41	D06	3500_5Eup	7654	1123	6326	1	0
5	41	D06	3500_5Eup	7655	1015	13771	1	0
5	41	D06	3500_5Eup	7656	1182	4284	1	0
5	41	D06	3500_5Eup	7657	2609	4188	1	0
5	41	D06	3500_5Eup	7658	2120	3278	1	0
5	41	D06	3500_5Eup	7659	2358	8939	1	0
5	41	D06	3500_5Eup	7660	3661	6003	1	0
5	41	D06	3500_5Eup	7661	3462	3812	1	0
5	41	D06	3500_5Eup	7662	1116	3596	1	0
5	41	D06	3500_5Eup	7663	2398	5892	1	0
5	41	D06	3500_5Eup	7664	2401	11357	1	0
5	41	D06	3500_5Eup	7665	4658	6808	1	0
5	41	D06	3500_5Eup	7666	987	9425	1	0
5	41	D06	3500_5Eup	7667	2365	6563	1	0
5	41	D06	3500_5Eup	7668	2454	6927	1	0
5	41	D06	3500_5Eup	7669	2108	3688	1	0
5	41	D06	3500_5Eup	7670	3796	6456	1	0
5	41	D06	3500_5Eup	7671	3510	9462	1	0
5	41	D06	3500_5Eup	7672	3724	6277	1	0
5	41	D06	3500_5Eup	7673	2072	8991	1	0
5	41	D06	3500_5Eup	7674	1100	6408	1	0
5	41	D06	3500_5Eup	7675	5119	6338	1	0
5	41	D06	3500_5Eup	7676	1103	11546	1	0
5	41	D06	3500_5Eup	7677	2052	3312	1	0
5	41	D06	3500_5Eup	7678	2396	6406	1	0
5	41	D06	3500_5Eup	7679	973	11655	1	0
5	41	D06	3500_5Eup	7680	4761	6083	1	0
5	41	D06	3500_5Eup	7681	1124	4353	1	0
5	41	D06	3500_5Eup	7682	2246	3948	1	0
5	41	D06	3500_5Eup	7683	1008	12185	1	0
5	41	D06	3500_5Eup	7684	2500	3674	1	0
5	41	D06	3500_5Eup	7685	3668	6587	1	0
5	41	D06	3500_5Eup	7686	1129	3983	1	0
5	41	D06	3500_5Eup	7687	1124	3394	1	0
5	41	D06	3500_5Eup	7688	2296	3802	1	0
5	41	D06	3500_5Eup	7689	3842	8983	1	0
5	41	D06	3500_5Eup	7690	3524	5843	1	0
5	41	D06	3500_5Eup	7691	2358	9401	1	0
5	41	D06	3500_5Eup	7692	1151	8777	1	0
5	41	D06	3500_5Eup	7693	1116	3660	1	0
5	41	D06	3500_5Eup	7694	2045	6383	1	0
5	41	D06	3500_5Eup	7695	1097	3492	1	0
5	41	D06	3500_5Eup	7696	2508	9276	1	0
5	41	D06	3500_5Eup	7697	4784	5966	1	0
5	41	D06	3500_5Eup	7698	5013	8536	1	0
5	41	D06	3500_5Eup	7699	4939	7408	1	0
5	41	D06	3500_5Eup	7700	2278	3842	1	0
5	41	D06	3500_5Eup	7701	1132	9565	1	0
5	41	D06	3500_5Eup	7702	1134	3947	1	0
5	41	D06	3500_5Eup	7703	2326	6228	1	0
5	41	D06	3500_5Eup	7704	1069	8810	1	0
5	41	D06	3500_5Eup	7705	929	17388	1	0
5	41	D06	3500_5Eup	7706	2375	6728	1	0
5	41	D06	3500_5Eup	7707	3604	9202	1	0
5	41	D06	3500_5Eup	7708	2522	6324	1	0
5	41	D06	3500_5Eup	7709	3228	12054	1	0
5	41	D06	3500_5Eup	7710	3414	6390	1	0
5	41	D06	3500_5Eup	7711	2359	6352	1	0
5	41	D06	3500_5Eup	7712	2284	6233	1	0
5	41	D06	3500_5Eup	7713	2011	11288	1	0
5	41	D06	3500_5Eup	7714	1149	3734	1	0
5	41	D06	3500_5Eup	7715	3423	3542	1	0
5	41	D06	3500_5Eup	7716	2311	6741	1	0
5	41	D06	3500_5Eup	7717	1022	9064	1	0
5	41	D06	3500_5Eup	7718	1092	6277	1	0
5	41	D06	3500_5Eup	7719	2229	3647	1	0
5	41	D06	3500_5Eup	7720	3922	3607	1	0
5	41	D06	3500_5Eup	7721	3456	6728	1	0
5	41	D06	3500_5Eup	7722	988	12273	1	0
5	41	D06	3500_5Eup	7723	2404	6667	1	0
5	41	D06	3500_5Eup	7724	4844	6435	1	0
5	41	D06	3500_5Eup	7725	4700	5992	1	0
5	41	D06	3500_5Eup	7726	3338	11297	1	0
5	41	D06	3500_5Eup	7727	1109	3931	1	0
5	41	D06	3500_5Eup	7728	3727	9020	1	0
5	41	D06	3500_5Eup	7729	3325	9208	1	0
5	41	D06	3500_5Eup	7730	1151	6990	1	0
5	41	D06	3500_5Eup	7731	2194	12140	1	0
5	41	D06	3500_5Eup	7732	2338	6250	1	0
5	41	D06	3500_5Eup	7733	4807	8929	1	0
5	41	D06	3500_5Eup	7734	1126	6008	1	0
5	41	D06	3500_5Eup	7735	2485	9268	1	0
5	41	D06	3500_5Eup	7736	6349	9156	1	0
5	41	D06	3500_5Eup	7737	4987	3911	1	0
5	41	D06	3500_5Eup	7738	4697	3763	1	0
5	41	D06	3500_5Eup	7739	2436	5768	1	0
5	41	D06	3500_5Eup	7740	2498	6353	1	0
5	41	D06	3500_5Eup	7741	2183	6721	1	0
5	41	D06	3500_5Eup	7742	3683	6705	1	0
5	41	D06	3500_5Eup	7743	1146	6143	1	0
5	41	D06	3500_5Eup	7744	3776	11535	1	0
5	41	D06	3500_5Eup	7745	1001	6233	1	0
5	41	D06	3500_5Eup	7746	3601	6128	1	0
5	41	D06	3500_5Eup	7747	2382	13826	1	0
5	41	D06	3500_5Eup	7748	1112	6353	1	0
5	41	D06	3500_5Eup	7749	1083	4011	1	0
5	41	D06	3500_5Eup	7750	2439	6185	1	0
5	41	D06	3500_5Eup	7751	1127	4030	1	0
5	41	D06	3500_5Eup	7752	2427	4032	1	0
5	41	D06	3500_5Eup	7753	1071	9483	1	0
5	41	D06	3500_5Eup	7754	2087	3297	1	0
5	41	D06	3500_5Eup	7755	1078	8959	1	0
5	41	D06	3500_5Eup	7756	2461	16861	1	0
5	41	D06	3500_5Eup	7757	5510	7286	1	0
5	41	D06	3500_5Eup	7758	5193	6932	1	0
5	41	D06	3500_5Eup	7759	3350	9061	1	0
5	41	D06	3500_5Eup	7760	1059	8570	1	0
5	41	D06	3500_5Eup	7761	1011	6705	1	0
5	41	D06	3500_5Eup	7762	1010	12173	1	0
5	41	D06	3500_5Eup	7763	2372	6101	1	0
5	41	D06	3500_5Eup	7764	1063	8426	1	0
5	41	D06	3500_5Eup	7765	6139	6485	1	0
5	41	D06	3500_5Eup	7766	1039	6266	1	0
5	41	D06	3500_5Eup	7767	3734	6353	1	0
5	41	D06	3500_5Eup	7768	2601	3973	1	0
5	41	D06	3500_5Eup	7769	2003	3711	1	0
5	41	D06	3500_5Eup	7770	3744	6344	1	0
5	41	D06	3500_5Eup	7771	1030	11409	1	0
5	41	D06	3500_5Eup	7772	2372	6837	1	0
5	41	D06	3500_5Eup	7773	1098	6664	1	0
5	41	D06	3500_5Eup	7774	1210	6640	1	0
5	41	D06	3500_5Eup	7775	2465	3893	1	0
5	41	D06	3500_5Eup	7776	1135	3774	1	0
5	41	D06	3500_5Eup	7777	3585	4022	1	0
5	41	D06	3500_5Eup	7778	2546	6319	1	0
5	41	D06	3500_5Eup	7779	2350	9200	1	0
5	41	D06	3500_5Eup	7780	4723	11400	1	0
5	41	D06	3500_5Eup	7781	2041	9253	1	0
5	41	D06	3500_5Eup	7782	3725	12241	1	0
5	41	D06	3500_5Eup	7783	2345	9020	1	0
5	41	D06	3500_5Eup	7784	3733	11673	1	0
5	41	D06	3500_5Eup	7785	2295	9112	1	0
5	41	D06	3500_5Eup	7786	4001	9035	1	0
5	41	D06	3500_5Eup	7787	3610	11454	1	0
5	41	D06	3500_5Eup	7788	2366	8768	1	0
5	41	D06	3500_5Eup	7789	3745	6659	1	0
5	41	D06	3500_5Eup	7790	1087	11849	1	0
5	41	D06	3500_5Eup	7791	2436	9159	1	0
5	41	D06	3500_5Eup	7792	1055	3368	1	0
5	41	D06	3500_5Eup	7793	2369	8975	1	0
5	41	D06	3500_5Eup	7794	2326	9305	1	0
5	41	D06	3500_5Eup	7795	3624	9298	1	0
5	41	D06	3500_5Eup	7796	2597	4158	1	0
5	41	D06	3500_5Eup	7797	3672	6508	1	0
5	41	D06	3500_5Eup	7798	4700	3687	1	0
5	41	D06	3500_5Eup	7799	1107	3723	1	0
5	41	D06	3500_5Eup	7800	1115	8485	1	0
5	41	D06	3500_5Eup	7801	2162	6343	1	0
5	41	D06	3500_5Eup	7802	2114	5368	1	0
5	41	D06	3500_5Eup	7803	3459	6057	1	0
5	41	D06	3500_5Eup	7804	4408	3462	1	0
5	41	D06	3500_5Eup	7805	3377	6298	1	0
5	41	D06	3500_5Eup	7806	1093	8795	1	0
5	41	D06	3500_5Eup	7807	2281	4184	1	0
5	41	D06	3500_5Eup	7808	2476	6673	1	0
5	41	D06	3500_5Eup	7809	1049	9738	1	0
5	41	D06	3500_5Eup	7810	3803	9631	1	0
5	41	D06	3500_5Eup	7811	1740	3821	1	0
5	41	D06	3500_5Eup	7812	5007	6953	1	0
5	41	D06	3500_5Eup	7813	1052	4294	1	0
5	41	D06	3500_5Eup	7814	3717	9022	1	0
5	41	D06	3500_5Eup	7815	3600	6167	1	0
5	41	D06	3500_5Eup	7816	2369	3496	1	0
5	41	D06	3500_5Eup	7817	2416	6724	1	0
5	41	D06	3500_5Eup	7818	1185	4041	1	0
5	41	D06	3500_5Eup	7819	1138	4229	1	0
5	41	D06	3500_5Eup	7820	1044	5852	1	0
5	41	D06	3500_5Eup	7821	2226	12244	1	0
5	41	D06	3500_5Eup	7822	3936	4035	1	0
5	41	D06	3500_5Eup	7823	3737	3543	1	0
5	41	D06	3500_5Eup	7824	2517	14838	1	0
5	41	D06	3500_5Eup	7825	4906	8820	1	0
5	41	D06	3500_5Eup	7826	5117	3965	1	0
5	41	D06	3500_5Eup	7827	2377	6446	1	0
5	41	D06	3500_5Eup	7828	1136	6417	1	0
5	41	D06	3500_5Eup	7829	3385	6195	1	0
5	41	D06	3500_5Eup	7830	3319	8898	1	0
5	41	D06	3500_5Eup	7831	3372	6126	1	0
5	41	D06	3500_5Eup	7832	1147	3772	1	0
5	41	D06	3500_5Eup	7833	2106	3762	1	0
5	41	D06	3500_5Eup	7834	1086	5858	1	0
5	41	D06	3500_5Eup	7835	1115	3665	1	0
5	41	D06	3500_5Eup	7836	3707	12749	1	0
5	41	D06	3500_5Eup	7837	1123	3335	1	0
5	41	D06	3500_5Eup	7838	2695	4216	1	0
5	41	D06	3500_5Eup	7839	1109	8405	1	0
5	41	D06	3500_5Eup	7840	2425	6549	1	0
5	41	D06	3500_5Eup	7841	2209	9363	1	0
5	41	D06	3500_5Eup	7842	1255	3847	1	0
5	41	D06	3500_5Eup	7843	1240	3772	1	0
5	41	D06	3500_5Eup	7844	2420	6543	1	0
5	41	D06	3500_5Eup	7845	2495	9847	1	0
5	41	D06	3500_5Eup	7846	4889	12019	1	0
5	41	D06	3500_5Eup	7847	2402	9227	1	0
5	41	D06	3500_5Eup	7848	2306	9609	1	0
5	41	D06	3500_5Eup	7849	2572	7002	1	0
5	41	D06	3500_5Eup	7850	2328	6166	1	0
5	41	D06	3500_5Eup	7851	3244	6337	1	0
5	41	D06	3500_5Eup	7852	3460	14470	1	0
5	41	D06	3500_5Eup	7853	2486	4275	1	0
5	41	D06	3500_5Eup	7854	6095	6639	1	0
5	41	D06	3500_5Eup	7855	1187	4256	1	0
5	41	D06	3500_5Eup	7856	3554	8659	1	0
5	41	D06	3500_5Eup	7857	2412	6840	1	0
5	41	D06	3500_5Eup	7858	2393	6150	1	0
5	41	D06	3500_5Eup	7859	954	8833	1	0
5	41	D06	3500_5Eup	7860	964	9258	1	0
5	41	D06	3500_5Eup	7861	3755	3768	1	0
5	41	D06	3500_5Eup	7862	2317	4164	1	0
5	41	D06	3500_5Eup	7863	5023	6855	1	0
5	41	D06	3500_5Eup	7864	4758	5889	1	0
5	41	D06	3500_5Eup	7865	6493	14451	1	0
5	41	D06	3500_5Eup	7866	2438	3771	1	0
5	41	D06	3500_5Eup	7867	2329	12383	1	0
5	41	D06	3500_5Eup	7868	2409	6426	1	0
5	41	D06	3500_5Eup	7869	4802	3676	1	0
5	41	D06	3500_5Eup	7870	1190	3792	1	0
5	41	D06	3500_5Eup	7871	2104	3578	1	0
5	41	D06	3500_5Eup	7872	2422	9450	1	0
5	41	D06	3500_5Eup	7873	2305	6672	1	0
5	41	D06	3500_5Eup	7874	2464	9228	1	0
5	41	D06	3500_5Eup	7875	5004	3352	1	0
5	41	D06	3500_5Eup	7876	3773	3753	1	0
5	41	D06	3500_5Eup	7877	2038	5825	1	0
5	41	D06	3500_5Eup	7878	1131	6349	1	0
5	41	D06	3500_5Eup	7879	1094	6915	1	0
5	41	D06	3500_5Eup	7880	3656	8560	1	0
5	41	D06	3500_5Eup	7881	2454	9055	1	0
5	41	D06	3500_5Eup	7882	3403	8644	1	0
5	41	D06	3500_5Eup	7883	3751	3529	1	0
5	41	D06	3500_5Eup	7884	1025	8672	1	0
5	41	D06	3500_5Eup	7885	2468	6862	1	0
5	41	D06	3500_5Eup	7886	2439	3758	1	0
5	41	D06	3500_5Eup	7887	1030	9195	1	0
5	41	D06	3500_5Eup	7888	5232	6515	1	0
5	41	D06	3500_5Eup	7889	2502	14805	1	0
5	41	D06	3500_5Eup	7890	2361	11490	1	0
5	41	D06	3500_5Eup	7891	2337	6233	1	0
5	41	D06	3500_5Eup	7892	1135	6426	1	0
5	41	D06	3500_5Eup	7893	2361	6445	1	0
5	41	D06	3500_5Eup	7894	1092	3812	1	0
5	41	D06	3500_5Eup	7895	2020	8954	1	0
5	41	D06	3500_5Eup	7896	2446	6091	1	0
5	41	D06	3500_5Eup	7897	2025	3037	1	0
5	41	D06	3500_5Eup	7898	3801	11831	1	0
5	41	D06	3500_5Eup	7899	2418	3788	1	0
5	41	D06	3500_5Eup	7900	2344	3821	1	0
5	41	D06	3500_5Eup	7901	2331	9835	1	0
5	41	D06	3500_5Eup	7902	2359	5505	1	0
5	41	D06	3500_5Eup	7903	1082	9021	1	0
5	41	D06	3500_5Eup	7904	2492	12176	1	0
5	41	D06	3500_5Eup	7905	2432	6411	1	0
5	41	D06	3500_5Eup	7906	2471	8923	1	0
5	41	D06	3500_5Eup	7907	3725	6579	1	0
5	41	D06	3500_5Eup	7908	3449	11046	1	0
5	41	D06	3500_5Eup	7909	1114	8555	1	0
5	41	D06	3500_5Eup	7910	1048	12420	1	0
5	41	D06	3500_5Eup	7911	2274	14124	1	0
5	41	D06	3500_5Eup	7912	3724	9277	1	0
5	41	D06	3500_5Eup	7913	4779	8432	1	0
5	41	D06	3500_5Eup	7914	3438	8570	1	0
5	41	D06	3500_5Eup	7915	1021	11521	1	0
5	41	D06	3500_5Eup	7916	4462	6511	1	0
5	41	D06	3500_5Eup	7917	2066	6214	1	0
5	41	D06	3500_5Eup	7918	2284	5975	1	0
5	41	D06	3500_5Eup	7919	1042	9009	1	0
5	41	D06	3500_5Eup	7920	2189	3775	1	0
5	41	D06	3500_5Eup	7921	2396	9366	1	0
5	41	D06	3500_5Eup	7922	2397	5691	1	0
5	41	D06	3500_5Eup	7923	2485	6754	1	0
5	41	D06	3500_5Eup	7924	1084	6082	1	0
5	41	D06	3500_5Eup	7925	4620	6562	1	0
5	41	D06	3500_5Eup	7926	3802	3479	1	0
5	41	D06	3500_5Eup	7927	2368	9316	1	0
5	41	D06	3500_5Eup	7928	3761	4131	1	0
5	41	D06	3500_5Eup	7929	4675	8777	1	0
5	41	D06	3500_5Eup	7930	3735	6316	1	0
5	41	D06	3500_5Eup	7931	3742	6740	1	0
5	41	D06	3500_5Eup	7932	1122	6012	1	0
5	41	D06	3500_5Eup	7933	3809	9215	1	0
5	41	D06	3500_5Eup	7934	2327	8942	1	0
5	41	D06	3500_5Eup	7935	6175	11113	1	0
5	41	D06	3500_5Eup	7936	1978	8619	1	0
5	41	D06	3500_5Eup	7937	2129	3902	1	0
5	41	D06	3500_5Eup	7938	5063	6291	1	0
5	41	D06	3500_5Eup	7939	3813	6566	1	0
5	41	D06	3500_5Eup	7940	4929	8984	1	0
5	41	D06	3500_5Eup	7941	2448	4111	1	0
5	41	D06	3500_5Eup	7942	4667	3893	1	0
5	41	D06	3500_5Eup	7943	1062	11324	1	0
5	41	D06	3500_5Eup	7944	3745	9116	1	0
5	41	D06	3500_5Eup	7945	1127	6003	1	0
5	41	D06	3500_5Eup	7946	1126	3996	1	0
5	41	D06	3500_5Eup	7947	5236	9539	1	0
5	41	D06	3500_5Eup	7948	3552	3177	1	0
5	41	D06	3500_5Eup	7949	1127	3798	1	0
5	41	D06	3500_5Eup	7950	2370	6347	1	0
5	41	D06	3500_5Eup	7951	2559	9068	1	0
5	41	D06	3500_5Eup	7952	1120	9666	1	0
5	41	D06	3500_5Eup	7953	4962	6860	1	0
5	41	D06	3500_5Eup	7954	2321	9099	1	0
5	41	D06	3500_5Eup	7955	3734	8444	1	0
5	41	D06	3500_5Eup	7956	1014	9622	1	0
5	41	D06	3500_5Eup	7957	1135	6455	1	0
5	41	D06	3500_5Eup	7958	1062	5891	1	0
5	41	D06	3500_5Eup	7959	3677	6057	1	0
5	41	D06	3500_5Eup	7960	1005	6397	1	0
5	41	D06	3500_5Eup	7961	3935	6563	1	0
5	41	D06	3500_5Eup	7962	2530	8860	1	0
5	41	D06	3500_5Eup	7963	1013	17184	1	0
5	41	D06	3500_5Eup	7964	5887	11949	1	0
5	41	D06	3500_5Eup	7965	2460	9469	1	0
5	41	D06	3500_5Eup	7966	1148	4094	1	0
5	41	D06	3500_5Eup	7967	4709	6537	1	0
5	41	D06	3500_5Eup	7968	2230	12000	1	0
5	41	D06	3500_5Eup	7969	5240	11503	1	0
5	41	D06	3500_5Eup	7970	2349	3859	1	0
5	41	D06	3500_5Eup	7971	1143	6226	1	0
5	41	D06	3500_5Eup	7972	1064	6181	1	0
5	41	D06	3500_5Eup	7973	2362	3891	1	0
5	41	D06	3500_5Eup	7974	3609	3858	1	0
5	41	D06	3500_5Eup	7975	3621	9534	1	0
5	41	D06	3500_5Eup	7976	3548	3771	1	0
5	41	D06	3500_5Eup	7977	2410	9502	1	0
5	41	D06	3500_5Eup	7978	2366	6215	1	0
5	41	D06	3500_5Eup	7979	3678	3934	1	0
5	41	D06	3500_5Eup	7980	2201	11583	1	0
5	41	D06	3500_5Eup	7981	2485	9400	1	0
5	41	D06	3500_5Eup	7982	2373	6544	1	0
5	41	D06	3500_5Eup	7983	2377	6952	1	0
5	41	D06	3500_5Eup	7984	5202	7112	1	0
5	41	D06	3500_5Eup	7985	1069	5702	1	0
5	41	D06	3500_5Eup	7986	2323	3702	1	0
5	41	D06	3500_5Eup	7987	3713	7002	1	0
5	41	D06	3500_5Eup	7988	2328	3842	1	0
5	41	D06	3500_5Eup	7989	4769	3566	1	0
5	41	D06	3500_5Eup	7990	1128	3824	1	0
5	41	D06	3500_5Eup	7991	3863	7137	1	0
5	41	D06	3500_5Eup	7992	2460	14299	1	0
5	41	D06	3500_5Eup	7993	3433	3563	1	0
5	41	D06	3500_5Eup	7994	2358	3809	1	0
5	41	D06	3500_5Eup	7995	3878	11875	1	0
5	41	D06	3500_5Eup	7996	2252	3857	1	0
5	41	D06	3500_5Eup	7997	3660	6536	1	0
5	41	D06	3500_5Eup	7998	3608	11156	1	0
5	41	D06	3500_5Eup	7999	1102	6224	1	0
5	41	D06	3500_5Eup	8000	6437	7522	1	0
5	41	D06	3500_5Eup	8001	1109	9476	1	0
5	41	D06	3500_5Eup	8002	6350	6558	1	0
5	41	D06	3500_5Eup	8003	2239	6391	1	0
5	41	D06	3500_5Eup	8004	3663	6415	1	0
5	41	D06	3500_5Eup	8005	982	11678	1	0
5	41	D06	3500_5Eup	8006	1147	4233	1	0
5	41	D06	3500_5Eup	8007	3326	6000	1	0
5	41	D06	3500_5Eup	8008	3432	8210	1	0
5	41	D06	3500_5Eup	8009	2336	9790	1	0
5	41	D06	3500_5Eup	8010	1059	11653	1	0
5	41	D06	3500_5Eup	8011	3308	3436	1	0
5	41	D06	3500_5Eup	8012	2338	14382	1	0
5	41	D06	3500_5Eup	8013	2317	6201	1	0
5	41	D06	3500_5Eup	8014	3472	6718	1	0
5	41	D06	3500_5Eup	8015	989	6385	1	0
5	41	D06	3500_5Eup	8016	2054	6456	1	0
5	41	D06	3500_5Eup	8017	2510	8615	1	0
5	41	D06	3500_5Eup	8018	2270	4161	1	0
5	41	D06	3500_5Eup	8019	4623	6798	1	0
5	41	D06	3500_5Eup	8020	2218	6405	1	0
5	41	D06	3500_5Eup	8021	4702	9281	1	0
5	41	D06	3500_5Eup	8022	1139	9001	1	0
5	41	D06	3500_5Eup	8023	2230	11415	1	0
5	41	D06	3500_5Eup	8024	4817	3271	1	0
5	41	D06	3500_5Eup	8025	4371	14225	1	0
5	41	D06	3500_5Eup	8026	1131	8917	1	0
5	41	D06	3500_5Eup	8027	1951	3513	1	0
5	41	D06	3500_5Eup	8028	3582	10536	1	0
5	41	D06	3500_5Eup	8029	2349	6400	1	0
5	41	D06	3500_5Eup	8030	3684	6372	1	0
5	41	D06	3500_5Eup	8031	3755	3944	1	0
5	41	D06	3500_5Eup	8032	3605	8149	1	0
5	41	D06	3500_5Eup	8033	2370	6412	1	0
5	41	D06	3500_5Eup	8034	2476	8705	1	0
5	41	D06	3500_5Eup	8035	2215	6576	1	0
5	41	D06	3500_5Eup	8036	1067	7096	1	0
5	41	D06	3500_5Eup	8037	3857	6247	1	0
5	41	D06	3500_5Eup	8038	3929	6218	1	0
5	41	D06	3500_5Eup	8039	1033	9497	1	0
5	41	D06	3500_5Eup	8040	2444	6630	1	0
5	41	D06	3500_5Eup	8041	1216	3616	1	0
5	41	D06	3500_5Eup	8042	1137	6258	1	0
5	41	D06	3500_5Eup	8043	1115	6459	1	0
5	41	D06	3500_5Eup	8044	1166	6443	1	0
5	41	D06	3500_5Eup	8045	2425	8716	1	0
5	41	D06	3500_5Eup	8046	2308	9336	1	0
5	41	D06	3500_5Eup	8047	2306	8997	1	0
5	41	D06	3500_5Eup	8048	3725	6464	1	0
5	41	D06	3500_5Eup	8049	2277	11778	1	0
5	41	D06	3500_5Eup	8050	2046	9097	1	0
5	41	D06	3500_5Eup	8051	2282	6329	1	0
5	41	D06	3500_5Eup	8052	1028	9497	1	0
5	41	D06	3500_5Eup	8053	4905	8623	1	0
5	41	D06	3500_5Eup	8054	2271	3797	1	0
5	41	D06	3500_5Eup	8055	3825	8676	1	0
5	41	D06	3500_5Eup	8056	5258	9176	1	0
5	41	D06	3500_5Eup	8057	987	6567	1	0
5	41	D06	3500_5Eup	8058	5161	9028	1	0
5	41	D06	3500_5Eup	8059	2230	6194	1	0
5	41	D06	3500_5Eup	8060	3613	9220	1	0
5	41	D06	3500_5Eup	8061	1109	6717	1	0
5	41	D06	3500_5Eup	8062	2487	4167	1	0
5	41	D06	3500_5Eup	8063	1083	11325	1	0
5	41	D06	3500_5Eup	8064	3349	11741	1	0
5	41	D06	3500_5Eup	8065	2274	14573	1	0
5	41	D06	3500_5Eup	8066	2347	6226	1	0
5	41	D06	3500_5Eup	8067	3797	6026	1	0
5	41	D06	3500_5Eup	8068	2108	11065	1	0
5	41	D06	3500_5Eup	8069	5016	3837	1	0
5	41	D06	3500_5Eup	8070	1187	3805	1	0
5	41	D06	3500_5Eup	8071	1093	6384	1	0
5	41	D06	3500_5Eup	8072	1162	14998	1	0
5	41	D06	3500_5Eup	8073	3413	6233	1	0
5	41	D06	3500_5Eup	8074	1047	3526	1	0
5	41	D06	3500_5Eup	8075	3658	9134	1	0
5	41	D06	3500_5Eup	8076	2386	5997	1	0
5	41	D06	3500_5Eup	8077	1079	3940	1	0
5	41	D06	3500_5Eup	8078	2127	12145	1	0
5	41	D06	3500_5Eup	8079	2317	9526	1	0
5	41	D06	3500_5Eup	8080	6480	9320	1	0
5	41	D06	3500_5Eup	8081	2591	9418	1	0
5	41	D06	3500_5Eup	8082	1131	6160	1	0
5	41	D06	3500_5Eup	8083	3805	6440	1	0
5	41	D06	3500_5Eup	8084	2466	9102	1	0
5	41	D06	3500_5Eup	8085	3400	8620	1	0
5	41	D06	3500_5Eup	8086	2473	8847	1	0
5	41	D06	3500_5Eup	8087	2290	6463	1	0
5	41	D06	3500_5Eup	8088	5007	8900	1	0
5	41	D06	3500_5Eup	8089	2646	6378	1	0
5	41	D06	3500_5Eup	8090	1108	8351	1	0
5	41	D06	3500_5Eup	8091	2293	9204	1	0
5	41	D06	3500_5Eup	8092	2197	5919	1	0
5	41	D06	3500_5Eup	8093	1074	6622	1	0
5	41	D06	3500_5Eup	8094	4776	11866	1	0
5	41	D06	3500_5Eup	8095	3598	8781	1	0
5	41	D06	3500_5Eup	8096	5863	6314	1	0
5	41	D06	3500_5Eup	8097	2293	11771	1	0
5	41	D06	3500_5Eup	8098	1075	6633	1	0
5	41	D06	3500_5Eup	8099	2500	3726	1	0
5	41	D06	3500_5Eup	8100	977	11187	1	0
5	41	D06	3500_5Eup	8101	2117	8252	1	0
5	41	D06	3500_5Eup	8102	2440	6846	1	0
5	41	D06	3500_5Eup	8103	3892	6835	1	0
5	41	D06	3500_5Eup	8104	1054	9507	1	0
5	41	D06	3500_5Eup	8105	6652	9711	1	0
5	41	D06	3500_5Eup	8106	2324	9967	1	0
5	41	D06	3500_5Eup	8107	3283	9363	1	0
5	41	D06	3500_5Eup	8108	3460	6947	1	0
5	41	D06	3500_5Eup	8109	1061	5990	1	0
5	41	D06	3500_5Eup	8110	942	11699	1	0
5	41	D06	3500_5Eup	8111	1024	11854	1	0
5	41	D06	3500_5Eup	8112	1066	6243	1	0
5	41	D06	3500_5Eup	8113	5083	6742	1	0
5	41	D06	3500_5Eup	8114	1109	3568	1	0
5	41	D06	3500_5Eup	8115	2299	6511	1	0
5	41	D06	3500_5Eup	8116	2271	3681	1	0
5	41	D06	3500_5Eup	8117	4806	8374	1	0
5	41	D06	3500_5Eup	8118	1093	6420	1	0
5	41	D06	3500_5Eup	8119	3726	9203	1	0
5	41	D06	3500_5Eup	8120	1056	6366	1	0
5	41	D06	3500_5Eup	8121	3935	6772	1	0
5	41	D06	3500_5Eup	8122	1040	11974	1	0
5	41	D06	3500_5Eup	8123	1020	8458	1	0
5	41	D06	3500_5Eup	8124	2429	6418	1	0
5	41	D06	3500_5Eup	8125	2448	6644	1	0
5	41	D06	3500_5Eup	8126	3797	6384	1	0
5	41	D06	3500_5Eup	8127	1174	8594	1	0
5	41	D06	3500_5Eup	8128	1058	6226	1	0
5	41	D06	3500_5Eup	8129	1073	9037	1	0
5	41	D06	3500_5Eup	8130	2372	9453	1	0
5	41	D06	3500_5Eup	8131	2391	6738	1	0
5	41	D06	3500_5Eup	8132	1028	17276	1	0
5	41	D06	3500_5Eup	8133	2286	6634	1	0
5	41	D06	3500_5Eup	8134	1186	3706	1	0
5	41	D06	3500_5Eup	8135	5155	5988	1	0
5	41	D06	3500_5Eup	8136	4811	9268	1	0
5	41	D06	3500_5Eup	8137	2429	9347	1	0
5	41	D06	3500_5Eup	8138	1143	3459	1	0
5	41	D06	3500_5Eup	8139	3883	3927	1	0
5	41	D06	3500_5Eup	8140	820	5740	1	0
5	41	D06	3500_5Eup	8141	3768	6698	1	0
5	41	D06	3500_5Eup	8142	1081	6171	1	0
5	41	D06	3500_5Eup	8143	2302	9239	1	0
5	41	D06	3500_5Eup	8144	3576	8905	1	0
5	41	D06	3500_5Eup	8145	2553	6715	1	0
5	41	D06	3500_5Eup	8146	2301	8852	1	0
5	41	D06	3500_5Eup	8147	3465	3517	1	0
5	41	D06	3500_5Eup	8148	1146	6508	1	0
5	41	D06	3500_5Eup	8149	5220	4025	1	0
5	41	D06	3500_5Eup	8150	3449	9046	1	0
5	41	D06	3500_5Eup	8151	1058	6612	1	0
5	41	D06	3500_5Eup	8152	2372	6164	1	0
5	41	D06	3500_5Eup	8153	2393	3796	1	0
5	41	D06	3500_5Eup	8154	2285	6953	1	0
5	41	D06	3500_5Eup	8155	1861	11428	1	0
5	41	D06	3500_5Eup	8156	2548	3805	1	0
5	41	D06	3500_5Eup	8157	2427	6055	1	0
5	41	D06	3500_5Eup	8158	1136	4027	1	0
5	41	D06	3500_5Eup	8159	1091	6584	1	0
5	41	D06	3500_5Eup	8160	1047	5820	1	0
5	41	D06	3500_5Eup	8161	2426	6708	1	0
5	41	D06	3500_5Eup	8162	4962	6556	1	0
5	41	D06	3500_5Eup	8163	4699	11341	1	0
5	41	D06	3500_5Eup	8164	2215	6608	1	0
5	41	D06	3500_5Eup	8165	1079	6317	1	0
5	41	D06	3500_5Eup	8166	1150	6300	1	0
5	41	D06	3500_5Eup	8167	4857	3681	1	0
5	41	D06	3500_5Eup	8168	3494	5952	1	0
5	41	D06	3500_5Eup	8169	2125	6754	1	0
5	41	D06	3500_5Eup	8170	3566	3986	1	0
5	41	D06	3500_5Eup	8171	2355	9095	1	0
5	41	D06	3500_5Eup	8172	3791	6423	1	0
5	41	D06	3500_5Eup	8173	2424	5901	1	0
5	41	D06	3500_5Eup	8174	5005	8913	1	0
5	41	D06	3500_5Eup	8175	1138	4027	1	0
5	41	D06	3500_5Eup	8176	1159	6382	1	0
5	41	D06	3500_5Eup	8177	2389	3699	1	0
5	41	D06	3500_5Eup	8178	2481	8909	1	0
5	41	D06	3500_5Eup	8179	5939	6423	1	0
5	41	D06	3500_5Eup	8180	4803	3362	1	0
5	41	D06	3500_5Eup	8181	1151	3872	1	0
5	41	D06	3500_5Eup	8182	1139	6409	1	0
5	41	D06	3500_5Eup	8183	5916	6004	1	0
5	41	D06	3500_5Eup	8184	2497	3980	1	0
5	41	D06	3500_5Eup	8185	2173	6703	1	0
5	41	D06	3500_5Eup	8186	2284	6492	1	0
5	41	D06	3500_5Eup	8187	3480	6042	1	0
5	41	D06	3500_5Eup	8188	5036	6450	1	0
5	41	D06	3500_5Eup	8189	2419	9180	1	0
5	41	D06	3500_5Eup	8190	1105	6448	1	0
5	41	D06	3500_5Eup	8191	1104	6115	1	0
5	41	D06	3500_5Eup	8192	3763	6492	1	0
5	41	D06	3500_5Eup	8193	2434	11059	1	0
5	41	D06	3500_5Eup	8194	1154	11404	1	0
5	41	D06	3500_5Eup	8195	2424	8631	1	0
5	41	D06	3500_5Eup	8196	3401	11506	1	0
5	41	D06	3500_5Eup	8197	1227	8559	1	0
5	41	D06	3500_5Eup	8198	1073	3552	1	0
5	41	D06	3500_5Eup	8199	3651	9070	1	0
5	41	D06	3500_5Eup	8200	1081	9259	1	0
5	41	D06	3500_5Eup	8201	4710	15698	1	0
5	41	D06	3500_5Eup	8202	2501	9005	1	0
5	41	D06	3500_5Eup	8203	4900	9083	1	0
5	41	D06	3500_5Eup	8204	2492	6718	1	0
5	41	D06	3500_5Eup	8205	1109	6318	1	0
5	41	D06	3500_5Eup	8206	6184	4183	1	0
5	41	D06	3500_5Eup	8207	3849	11653	1	0
5	41	D06	3500_5Eup	8208	2333	6278	1	0
5	41	D06	3500_5Eup	8209	2414	3635	1	0
5	41	D06	3500_5Eup	8210	1053	6408	1	0
5	41	D06	3500_5Eup	8211	2519	12518	1	0
5	41	D06	3500_5Eup	8212	6177	3527	1	0
5	41	D06	3500_5Eup	8213	3857	9106	1	0
5	41	D06	3500_5Eup	8214	3886	6974	1	0
5	41	D06	3500_5Eup	8215	988	9167	1	0
5	41	D06	3500_5Eup	8216	1114	11583	1	0
5	41	D06	3500_5Eup	8217	3670	11404	1	0
5	41	D06	3500_5Eup	8218	3807	9144	1	0
5	41	D06	3500_5Eup	8219	2031	3744	1	0
5	41	D06	3500_5Eup	8220	3386	9013	1	0
5	41	D06	3500_5Eup	8221	2004	6559	1	0
5	41	D06	3500_5Eup	8222	1054	6210	1	0
5	41	D06	3500_5Eup	8223	3803	6421	1	0
5	41	D06	3500_5Eup	8224	2296	5760	1	0
5	41	D06	3500_5Eup	8225	1207	3978	1	0
5	41	D06	3500_5Eup	8226	3672	9404	1	0
5	41	D06	3500_5Eup	8227	2482	6400	1	0
5	41	D06	3500_5Eup	8228	3482	9098	1	0
5	41	D06	3500_5Eup	8229	1081	5952	1	0
5	41	D06	3500_5Eup	8230	2512	9219	1	0
5	41	D06	3500_5Eup	8231	3640	6316	1	0
5	41	D06	3500_5Eup	8232	2415	9137	1	0
5	41	D06	3500_5Eup	8233	3788	6608	1	0
5	41	D06	3500_5Eup	8234	2047	3265	1	0
5	41	D06	3500_5Eup	8235	3544	6687	1	0
5	41	D06	3500_5Eup	8236	1094	5981	1	0
5	41	D06	3500_5Eup	8237	1120	9267	1	0
5	41	D06	3500_5Eup	8238	1111	6344	1	0
5	41	D06	3500_5Eup	8239	3414	3252	1	0
5	41	D06	3500_5Eup	8240	2381	6582	1	0
5	41	D06	3500_5Eup	8241	3574	9035	1	0
5	41	D06	3500_5Eup	8242	5210	6470	1	0
5	41	D06	3500_5Eup	8243	2437	11437	1	0
5	41	D06	3500_5Eup	8244	3470	11711	1	0
5	41	D06	3500_5Eup	8245	1934	8903	1	0
5	41	D06	3500_5Eup	8246	2279	6728	1	0
5	41	D06	3500_5Eup	8247	2410	9485	1	0
5	41	D06	3500_5Eup	8248	2262	11337	1	0
5	41	D06	3500_5Eup	8249	2470	6070	1	0
5	41	D06	3500_5Eup	8250	3477	8473	1	0
5	41	D06	3500_5Eup	8251	2334	8407	1	0
5	41	D06	3500_5Eup	8252	4180	11394	1	0
5	41	D06	3500_5Eup	8253	2412	5801	1	0
5	41	D06	3500_5Eup	8254	2358	9273	1	0
5	41	D06	3500_5Eup	8255	3269	3902	1	0
5	41	D06	3500_5Eup	8256	3528	4350	1	0
5	41	D06	3500_5Eup	8257	3662	6343	1	0
5	41	D06	3500_5Eup	8258	1147	6611	1	0
5	41	D06	3500_5Eup	8259	2322	6330	1	0
5	41	D06	3500_5Eup	8260	1165	12183	1	0
5	41	D06	3500_5Eup	8261	2364	6563	1	0
5	41	D06	3500_5Eup	8262	2405	9511	1	0
5	41	D06	3500_5Eup	8263	1006	5931	1	0
5	41	D06	3500_5Eup	8264	2342	8414	1	0
5	41	D06	3500_5Eup	8265	5125	9720	1	0
5	41	D06	3500_5Eup	8266	2384	12183	1	0
5	41	D06	3500_5Eup	8267	2415	6418	1	0
5	41	D06	3500_5Eup	8268	2266	6660	1	0
5	41	D06	3500_5Eup	8269	3676	4009	1	0
5	41	D06	3500_5Eup	8270	1120	6194	1	0
5	41	D06	3500_5Eup	8271	2489	6513	1	0
5	41	D06	3500_5Eup	8272	2614	6646	1	0
5	41	D06	3500_5Eup	8273	1084	6798	1	0
5	41	D06	3500_5Eup	8274	6027	6041	1	0
5	41	D06	3500_5Eup	8275	3666	6137	1	0
5	41	D06	3500_5Eup	8276	5061	6415	1	0
5	41	D06	3500_5Eup	8277	1064	5847	1	0
5	41	D06	3500_5Eup	8278	1110	6363	1	0
5	41	D06	3500_5Eup	8279	1152	6399	1	0
5	41	D06	3500_5Eup	8280	2587	8974	1	0
5	41	D06	3500_5Eup	8281	3709	9228	1	0
5	41	D06	3500_5Eup	8282	2166	5979	1	0
5	41	D06	3500_5Eup	8283	7676	6803	1	0
5	41	D06	3500_5Eup	8284	3540	6596	1	0
5	41	D06	3500_5Eup	8285	2380	8510	1	0
5	41	D06	3500_5Eup	8286	3420	6031	1	0
5	41	D06	3500_5Eup	8287	3658	3461	1	0
5	41	D06	3500_5Eup	8288	2322	12319	1	0
5	41	D06	3500_5Eup	8289	2143	4224	1	0
5	41	D06	3500_5Eup	8290	6579	4039	1	0
5	41	D06	3500_5Eup	8291	1065	9607	1	0
5	41	D06	3500_5Eup	8292	1190	6053	1	0
5	41	D06	3500_5Eup	8293	1240	11963	1	0
5	41	D06	3500_5Eup	8294	3672	7160	1	0
5	41	D06	3500_5Eup	8295	3049	6412	1	0
5	41	D06	3500_5Eup	8296	3779	6085	1	0
5	41	D06	3500_5Eup	8297	3749	9947	1	0
5	41	D06	3500_5Eup	8298	3841	6344	1	0
5	41	D06	3500_5Eup	8299	2405	6207	1	0
5	41	D06	3500_5Eup	8300	5202	6366	1	0
5	41	D06	3500_5Eup	8301	1085	6524	1	0
5	41	D06	3500_5Eup	8302	3844	9265	1	0
5	41	D06	3500_5Eup	8303	3776	3869	1	0
5	41	D06	3500_5Eup	8304	2044	8835	1	0
5	41	D06	3500_5Eup	8305	2593	8717	1	0
5	41	D06	3500_5Eup	8306	2434	3796	1	0
5	41	D06	3500_5Eup	8307	2449	11792	1	0
5	41	D06	3500_5Eup	8308	2525	7086	1	0
5	41	D06	3500_5Eup	8309	2428	12268	1	0
5	41	D06	3500_5Eup	8310	4893	4134	1	0
5	41	D06	3500_5Eup	8311	1023	8595	1	0
5	41	D06	3500_5Eup	8312	6360	9254	1	0
5	41	D06	3500_5Eup	8313	2633	4253	1	0
5	41	D06	3500_5Eup	8314	3724	9780	1	0
5	41	D06	3500_5Eup	8315	1003	10681	1	0
5	41	D06	3500_5Eup	8316	2517	6113	1	0
5	41	D06	3500_5Eup	8317	2481	6251	1	0
5	41	D06	3500_5Eup	8318	1037	5865	1	0
5	41	D06	3500_5Eup	8319	2440	9288	1	0
5	41	D06	3500_5Eup	8320	1155	6263	1	0
5	41	D06	3500_5Eup	8321	2272	9302	1	0
5	41	D06	3500_5Eup	8322	3684	9075	1	0
5	41	D06	3500_5Eup	8323	2477	6373	1	0
5	41	D06	3500_5Eup	8324	1102	4053	1	0
5	41	D06	3500_5Eup	8325	2200	3734	1	0
5	41	D06	3500_5Eup	8326	2378	7960	1	0
5	41	D06	3500_5Eup	8327	1217	3688	1	0
5	41	D06	3500_5Eup	8328	1106	6407	1	0
5	41	D06	3500_5Eup	8329	1047	6457	1	0
5	41	D06	3500_5Eup	8330	3503	6005	1	0
5	41	D06	3500_5Eup	8331	1070	6545	1	0
5	41	D06	3500_5Eup	8332	3769	3721	1	0
5	41	D06	3500_5Eup	8333	1097	3791	1	0
5	41	D06	3500_5Eup	8334	4886	3944	1	0
5	41	D06	3500_5Eup	8335	2500	4301	1	0
5	41	D06	3500_5Eup	8336	2499	11175	1	0
5	41	D06	3500_5Eup	8337	3443	6169	1	0
5	41	D06	3500_5Eup	8338	1125	3973	1	0
5	41	D06	3500_5Eup	8339	1106	6066	1	0
5	41	D06	3500_5Eup	8340	2048	3190	1	0
5	41	D06	3500_5Eup	8341	5002	9152	1	0
5	41	D06	3500_5Eup	8342	1091	8901	1	0
5	41	D06	3500_5Eup	8343	2550	6472	1	0
5	41	D06	3500_5Eup	8344	2472	9789	1	0
5	41	D06	3500_5Eup	8345	3499	6645	0	0
5	41	D06	3500_5Eup	8346	1022	8635	1	0
5	41	D06	3500_5Eup	8347	6340	6678	1	0
5	41	D06	3500_5Eup	8348	3812	3900	1	0
5	41	D06	3500_5Eup	8349	2188	14350	1	0
5	41	D06	3500_5Eup	8350	2170	3867	1	0
5	41	D06	3500_5Eup	8351	4719	9105	1	0
5	41	D06	3500_5Eup	8352	2553	8384	1	0
5	41	D06	3500_5Eup	8353	2390	9198	1	0
5	41	D06	3500_5Eup	8354	3559	6265	1	0
5	41	D06	3500_5Eup	8355	2336	8827	1	0
5	41	D06	3500_5Eup	8356	1108	6391	1	0
5	41	D06	3500_5Eup	8357	3400	3614	1	0
5	41	D06	3500_5Eup	8358	2342	9192	1	0
5	41	D06	3500_5Eup	8359	2341	6556	1	0
5	41	D06	3500_5Eup	8360	1044	11508	1	0
5	41	D06	3500_5Eup	8361	2402	11922	1	0
5	41	D06	3500_5Eup	8362	4766	6106	1	0
5	41	D06	3500_5Eup	8363	2080	6335	1	0
5	41	D06	3500_5Eup	8364	3944	9426	1	0
5	41	D06	3500_5Eup	8365	2377	6608	1	0
5	41	D06	3500_5Eup	8366	2379	11012	1	0
5	41	D06	3500_5Eup	8367	2336	6697	1	0
5	41	D06	3500_5Eup	8368	2562	3936	1	0
5	41	D06	3500_5Eup	8369	2113	8470	1	0
5	41	D06	3500_5Eup	8370	2116	3721	1	0
5	41	D06	3500_5Eup	8371	1162	3583	1	0
5	41	D06	3500_5Eup	8372	3498	9180	1	0
5	41	D06	3500_5Eup	8373	1068	6538	1	0
5	41	D06	3500_5Eup	8374	1109	3750	1	0
5	41	D06	3500_5Eup	8375	2271	6680	1	0
5	41	D06	3500_5Eup	8376	2239	9197	1	0
5	41	D06	3500_5Eup	8377	2388	12194	1	0
5	41	D06	3500_5Eup	8378	3673	11196	1	0
5	41	D06	3500_5Eup	8379	2311	8674	1	0
5	41	D06	3500_5Eup	8380	2486	8900	1	0
5	41	D06	3500_5Eup	8381	5017	9473	1	0
5	41	D06	3500_5Eup	8382	2310	9234	1	0
5	41	D06	3500_5Eup	8383	4665	8737	1	0
5	41	D06	3500_5Eup	8384	1158	6498	1	0
5	41	D06	3500_5Eup	8385	2405	4599	1	0
5	41	D06	3500_5Eup	8386	2106	3726	1	0
5	41	D06	3500_5Eup	8387	3610	6601	1	0
5	41	D06	3500_5Eup	8388	3649	9191	1	0
5	41	D06	3500_5Eup	8389	1150	6319	1	0
5	41	D06	3500_5Eup	8390	1156	3501	1	0
5	41	D06	3500_5Eup	8391	3278	6221	1	0
5	41	D06	3500_5Eup	8392	6465	8814	1	0
5	41	D06	3500_5Eup	8393	3292	6370	1	0
5	41	D06	3500_5Eup	8394	2408	6463	1	0
5	41	D06	3500_5Eup	8395	2305	9445	1	0
5	41	D06	3500_5Eup	8396	3872	8819	1	0
5	41	D06	3500_5Eup	8397	2473	4088	1	0
5	41	D06	3500_5Eup	8398	3130	3776	1	0
5	41	D06	3500_5Eup	8399	2202	9084	1	0
5	41	D06	3500_5Eup	8400	2372	6308	1	0
5	41	D06	3500_5Eup	8401	3790	8748	1	0
5	41	D06	3500_5Eup	8402	1202	6436	1	0
5	41	D06	3500_5Eup	8403	3691	8878	1	0
5	41	D06	3500_5Eup	8404	1164	13485	1	0
5	41	D06	3500_5Eup	8405	1158	6052	1	0
5	41	D06	3500_5Eup	8406	5143	3880	1	0
5	41	D06	3500_5Eup	8407	2417	3914	1	0
5	41	D06	3500_5Eup	8408	2473	11485	1	0
5	41	D06	3500_5Eup	8409	3924	3946	1	0
5	41	D06	3500_5Eup	8410	5125	6138	1	0
5	41	D06	3500_5Eup	8411	1076	8741	1	0
5	41	D06	3500_5Eup	8412	1061	11909	1	0
5	41	D06	3500_5Eup	8413	1047	3684	1	0
5	41	D06	3500_5Eup	8414	1076	15229	1	0
5	41	D06	3500_5Eup	8415	3645	6798	1	0
5	41	D06	3500_5Eup	8416	2340	14839	1	0
5	41	D06	3500_5Eup	8417	2200	8255	1	0
5	41	D06	3500_5Eup	8418	4740	3776	1	0
5	41	D06	3500_5Eup	8419	1192	3837	1	0
5	41	D06	3500_5Eup	8420	3877	4408	1	0
5	41	D06	3500_5Eup	8421	2359	6520	1	0
5	41	D06	3500_5Eup	8422	3752	8875	1	0
5	41	D06	3500_5Eup	8423	3430	6424	1	0
5	41	D06	3500_5Eup	8424	2451	6245	1	0
5	41	D06	3500_5Eup	8425	2388	6405	1	0
5	41	D06	3500_5Eup	8426	2327	9438	1	0
5	41	D06	3500_5Eup	8427	2308	9022	1	0
5	41	D06	3500_5Eup	8428	2400	6355	1	0
5	41	D06	3500_5Eup	8429	2607	6756	1	0
5	41	D06	3500_5Eup	8430	3743	6370	1	0
5	41	D06	3500_5Eup	8431	2251	6112	1	0
5	41	D06	3500_5Eup	8432	1000	9297	1	0
5	41	D06	3500_5Eup	8433	1080	6538	1	0
5	41	D06	3500_5Eup	8434	2368	5981	1	0
5	41	D06	3500_5Eup	8435	1141	3843	1	0
5	41	D06	3500_5Eup	8436	2319	6292	1	0
5	41	D06	3500_5Eup	8437	3981	11836	1	0
5	41	D06	3500_5Eup	8438	3751	9129	1	0
5	41	D06	3500_5Eup	8439	3846	6767	1	0
5	41	D06	3500_5Eup	8440	2519	11082	1	0
5	41	D06	3500_5Eup	8441	2338	8935	1	0
5	41	D06	3500_5Eup	8442	3503	4014	1	0
5	41	D06	3500_5Eup	8443	1104	6779	1	0
5	41	D06	3500_5Eup	8444	1175	11609	1	0
5	41	D06	3500_5Eup	8445	1076	3573	1	0
5	41	D06	3500_5Eup	8446	3827	6434	1	0
5	41	D06	3500_5Eup	8447	4765	8721	1	0
5	41	D06	3500_5Eup	8448	3849	4664	1	0
5	41	D06	3500_5Eup	8449	3578	6429	1	0
5	41	D06	3500_5Eup	8450	1018	11906	1	0
5	41	D06	3500_5Eup	8451	4528	6372	1	0
5	41	D06	3500_5Eup	8452	3685	9485	1	0
5	41	D06	3500_5Eup	8453	1106	3614	1	0
5	41	D06	3500_5Eup	8454	2107	3421	1	0
5	41	D06	3500_5Eup	8455	2392	3850	1	0
5	41	D06	3500_5Eup	8456	3849	3867	1	0
5	41	D06	3500_5Eup	8457	1047	3937	1	0
5	41	D06	3500_5Eup	8458	2493	3873	1	0
5	41	D06	3500_5Eup	8459	4953	6293	1	0
5	41	D06	3500_5Eup	8460	3169	9199	1	0
5	41	D06	3500_5Eup	8461	2294	6618	1	0
5	41	D06	3500_5Eup	8462	2061	11559	1	0
5	41	D06	3500_5Eup	8463	1026	6441	1	0
5	41	D06	3500_5Eup	8464	1109	6720	1	0
5	41	D06	3500_5Eup	8465	5112	3970	1	0
5	41	D06	3500_5Eup	8466	1094	6086	1	0
5	41	D06	3500_5Eup	8467	3684	6297	1	0
5	41	D06	3500_5Eup	8468	6360	6543	1	0
5	41	D06	3500_5Eup	8469	2085	6285	1	0
5	41	D06	3500_5Eup	8470	2482	14279	1	0
5	41	D06	3500_5Eup	8471	2419	4015	1	0
5	41	D06	3500_5Eup	8472	2417	6438	1	0
5	41	D06	3500_5Eup	8473	3438	9027	1	0
5	41	D06	3500_5Eup	8474	3599	9818	1	0
5	41	D06	3500_5Eup	8475	3390	6261	1	0
5	41	D06	3500_5Eup	8476	2387	11955	1	0
5	41	D06	3500_5Eup	8477	2359	6940	1	0
5	41	D06	3500_5Eup	8478	979	11616	1	0
5	41	D06	3500_5Eup	8479	3610	6433	1	0
5	41	D06	3500_5Eup	8480	2868	6831	1	0
5	41	D06	3500_5Eup	8481	2409	9095	1	0
5	41	D06	3500_5Eup	8482	2385	6446	1	0
5	41	D06	3500_5Eup	8483	1006	9215	1	0
5	41	D06	3500_5Eup	8484	1084	14251	1	0
5	41	D06	3500_5Eup	8485	3607	4176	1	0
5	41	D06	3500_5Eup	8486	1075	6359	1	0
5	41	D06	3500_5Eup	8487	3522	6368	1	0
5	41	D06	3500_5Eup	8488	1055	6553	1	0
5	41	D06	3500_5Eup	8489	2427	14604	1	0
5	41	D06	3500_5Eup	8490	4985	6348	1	0
5	41	D06	3500_5Eup	8491	2402	6152	1	0
5	41	D06	3500_5Eup	8492	2046	9570	1	0
5	41	D06	3500_5Eup	8493	2425	3505	1	0
5	41	D06	3500_5Eup	8494	3657	6542	1	0
5	41	D06	3500_5Eup	8495	3706	9165	1	0
5	41	D06	3500_5Eup	8496	3537	3774	1	0
5	41	D06	3500_5Eup	8497	2553	9094	1	0
5	41	D06	3500_5Eup	8498	2348	9186	1	0
5	41	D06	3500_5Eup	8499	2383	11097	1	0
5	41	D06	3500_5Eup	8500	4769	11173	1	0
5	41	D06	3500_5Eup	8501	2437	11976	1	0
5	41	D06	3500_5Eup	8502	2337	3610	1	0
5	41	D06	3500_5Eup	8503	2224	6794	1	0
5	41	D06	3500_5Eup	8504	2189	6368	1	0
5	41	D06	3500_5Eup	8505	3675	6539	1	0
5	41	D06	3500_5Eup	8506	3942	6450	1	0
5	41	D06	3500_5Eup	8507	3699	11940	1	0
5	41	D06	3500_5Eup	8508	1037	6669	1	0
5	41	D06	3500_5Eup	8509	3857	6453	1	0
5	41	D06	3500_5Eup	8510	2126	6685	1	0
5	41	D06	3500_5Eup	8511	2244	5389	1	0
5	41	D06	3500_5Eup	8512	5397	9682	0	0
5	41	D06	3500_5Eup	8513	3840	8823	1	0
5	41	D06	3500_5Eup	8514	1149	8393	1	0
5	41	D06	3500_5Eup	8515	2396	6810	1	0
5	41	D06	3500_5Eup	8516	2377	9442	1	0
5	41	D06	3500_5Eup	8517	5142	11865	1	0
5	41	D06	3500_5Eup	8518	2380	9168	1	0
5	41	D06	3500_5Eup	8519	2415	9689	1	0
5	41	D06	3500_5Eup	8520	4520	6171	1	0
5	41	D06	3500_5Eup	8521	1102	9424	1	0
5	41	D06	3500_5Eup	8522	3701	8602	1	0
5	41	D06	3500_5Eup	8523	3774	9046	1	0
5	41	D06	3500_5Eup	8524	1018	8985	1	0
5	41	D06	3500_5Eup	8525	2419	3746	1	0
5	41	D06	3500_5Eup	8526	1047	8810	1	0
5	41	D06	3500_5Eup	8527	3512	8871	1	0
5	41	D06	3500_5Eup	8528	3288	6422	1	0
5	41	D06	3500_5Eup	8529	1031	8653	1	0
5	41	D06	3500_5Eup	8530	2147	3862	1	0
5	41	D06	3500_5Eup	8531	1177	3696	1	0
5	41	D06	3500_5Eup	8532	2473	3923	1	0
5	41	D06	3500_5Eup	8533	1097	6283	1	0
5	41	D06	3500_5Eup	8534	1059	8714	1	0
5	41	D06	3500_5Eup	8535	3917	11609	1	0
5	41	D06	3500_5Eup	8536	1057	9020	1	0
5	41	D06	3500_5Eup	8537	1140	8745	1	0
5	41	D06	3500_5Eup	8538	1299	6716	1	0
5	41	D06	3500_5Eup	8539	3823	6410	1	0
5	41	D06	3500_5Eup	8540	2412	3908	1	0
5	41	D06	3500_5Eup	8541	1021	9128	1	0
5	41	D06	3500_5Eup	8542	2357	9160	1	0
5	41	D06	3500_5Eup	8543	3709	9138	1	0
5	41	D06	3500_5Eup	8544	2418	4021	1	0
5	41	D06	3500_5Eup	8545	2320	4063	1	0
5	41	D06	3500_5Eup	8546	3701	11963	1	0
5	41	D06	3500_5Eup	8547	1205	3769	1	0
5	41	D06	3500_5Eup	8548	1110	16266	1	0
5	41	D06	3500_5Eup	8549	1059	6528	1	0
5	41	D06	3500_5Eup	8550	1101	14479	1	0
5	41	D06	3500_5Eup	8551	1032	5859	1	0
5	41	D06	3500_5Eup	8552	3370	11255	1	0
5	41	D06	3500_5Eup	8553	1100	9121	1	0
5	41	D06	3500_5Eup	8554	1031	8881	1	0
5	41	D06	3500_5Eup	8555	5196	7152	1	0
5	41	D06	3500_5Eup	8556	3618	3804	1	0
5	41	D06	3500_5Eup	8557	2379	5986	1	0
5	41	D06	3500_5Eup	8558	6644	6113	1	0
5	41	D06	3500_5Eup	8559	2123	6523	1	0
5	41	D06	3500_5Eup	8560	1210	3973	1	0
5	41	D06	3500_5Eup	8561	3576	8991	1	0
5	41	D06	3500_5Eup	8562	4825	6281	1	0
5	41	D06	3500_5Eup	8563	5089	9093	1	0
5	41	D06	3500_5Eup	8564	2379	9355	1	0
5	41	D06	3500_5Eup	8565	2319	3467	1	0
5	41	D06	3500_5Eup	8566	2329	11399	1	0
5	41	D06	3500_5Eup	8567	2392	9164	1	0
5	41	D06	3500_5Eup	8568	3335	9111	1	0
5	41	D06	3500_5Eup	8569	2404	6502	1	0
5	41	D06	3500_5Eup	8570	1061	6412	1	0
5	41	D06	3500_5Eup	8571	4835	8337	1	0
5	41	D06	3500_5Eup	8572	1110	3882	1	0
5	41	D06	3500_5Eup	8573	2219	5913	1	0
5	41	D06	3500_5Eup	8574	1179	6856	1	0
5	41	D06	3500_5Eup	8575	1979	11226	1	0
5	41	D06	3500_5Eup	8576	2231	9251	1	0
5	41	D06	3500_5Eup	8577	2308	14384	1	0
5	41	D06	3500_5Eup	8578	2520	6656	0	0
5	41	D06	3500_5Eup	8579	1129	3482	1	0
5	41	D06	3500_5Eup	8580	2375	6504	1	0
5	41	D06	3500_5Eup	8581	1051	8982	1	0
5	41	D06	3500_5Eup	8582	2490	7084	1	0
5	41	D06	3500_5Eup	8583	1027	6464	1	0
5	41	D06	3500_5Eup	8584	2165	6613	1	0
5	41	D06	3500_5Eup	8585	3445	3266	1	0
5	41	D06	3500_5Eup	8586	3842	3942	1	0
5	41	D06	3500_5Eup	8587	1195	4182	1	0
5	41	D06	3500_5Eup	8588	3360	3916	1	0
5	41	D06	3500_5Eup	8589	2670	14515	1	0
5	41	D06	3500_5Eup	8590	3519	6728	1	0
5	41	D06	3500_5Eup	8591	991	8267	1	0
5	41	D06	3500_5Eup	8592	3539	11424	1	0
5	41	D06	3500_5Eup	8593	2280	4033	1	0
5	41	D06	3500_5Eup	8594	1072	6423	1	0
5	41	D06	3500_5Eup	8595	2317	6797	1	0
5	41	D06	3500_5Eup	8596	1157	9247	1	0
5	41	D06	3500_5Eup	8597	3615	4045	1	0
5	41	D06	3500_5Eup	8598	2348	6548	1	0
5	41	D06	3500_5Eup	8599	3559	6321	1	0
5	41	D06	3500_5Eup	8600	1125	6584	1	0
5	41	D06	3500_5Eup	8601	1064	8874	1	0
5	41	D06	3500_5Eup	8602	3243	6293	1	0
5	41	D06	3500_5Eup	8603	2453	9296	1	0
5	41	D06	3500_5Eup	8604	4653	4348	1	0
5	41	D06	3500_5Eup	8605	3580	6079	1	0
5	41	D06	3500_5Eup	8606	2304	6394	1	0
5	41	D06	3500_5Eup	8607	2352	9241	1	0
5	41	D06	3500_5Eup	8608	1130	3706	1	0
5	41	D06	3500_5Eup	8609	3620	12084	1	0
5	41	D06	3500_5Eup	8610	2440	6258	1	0
5	41	D06	3500_5Eup	8611	1416	3559	1	0
5	41	D06	3500_5Eup	8612	6156	6523	1	0
5	41	D06	3500_5Eup	8613	2651	12571	1	0
5	41	D06	3500_5Eup	8614	2120	12053	1	0
5	41	D06	3500_5Eup	8615	1136	3697	1	0
5	41	D06	3500_5Eup	8616	3559	3347	1	0
5	41	D06	3500_5Eup	8617	2443	3691	1	0
5	41	D06	3500_5Eup	8618	3752	6253	1	0
5	41	D06	3500_5Eup	8619	4709	8734	1	0
5	41	D06	3500_5Eup	8620	2513	5910	1	0
5	41	D06	3500_5Eup	8621	3630	3624	1	0
5	41	D06	3500_5Eup	8622	3595	11865	1	0
5	41	D06	3500_5Eup	8623	2067	3637	1	0
5	41	D06	3500_5Eup	8624	2411	6202	1	0
5	41	D06	3500_5Eup	8625	2328	3579	1	0
5	41	D06	3500_5Eup	8626	1099	6480	1	0
5	41	D06	3500_5Eup	8627	4952	9394	1	0
5	41	D06	3500_5Eup	8628	1048	6406	1	0
5	41	D06	3500_5Eup	8629	2078	6366	1	0
5	41	D06	3500_5Eup	8630	1117	6180	1	0
5	41	D06	3500_5Eup	8631	1035	6420	1	0
5	41	D06	3500_5Eup	8632	5143	4019	1	0
5	41	D06	3500_5Eup	8633	2369	11956	1	0
5	41	D06	3500_5Eup	8634	2383	9676	1	0
5	41	D06	3500_5Eup	8635	3562	9280	1	0
5	41	D06	3500_5Eup	8636	3646	9410	1	0
5	41	D06	3500_5Eup	8637	4881	6808	1	0
5	41	D06	3500_5Eup	8638	978	11915	1	0
5	41	D06	3500_5Eup	8639	2397	6658	1	0
5	41	D06	3500_5Eup	8640	4841	8630	1	0
5	41	D06	3500_5Eup	8641	3704	6546	1	0
5	41	D06	3500_5Eup	8642	5173	14560	1	0
5	41	D06	3500_5Eup	8643	1105	9414	1	0
5	41	D06	3500_5Eup	8644	1165	3497	1	0
5	41	D06	3500_5Eup	8645	2339	6151	1	0
5	41	D06	3500_5Eup	8646	5877	4116	1	0
5	41	D06	3500_5Eup	8647	5045	6438	1	0
5	41	D06	3500_5Eup	8648	2283	6163	1	0
5	41	D06	3500_5Eup	8649	2198	6896	1	0
5	41	D06	3500_5Eup	8650	6341	9451	1	0
5	41	D06	3500_5Eup	8651	5249	6672	1	0
5	41	D06	3500_5Eup	8652	1079	6643	1	0
5	41	D06	3500_5Eup	8653	5148	6534	1	0
5	41	D06	3500_5Eup	8654	3807	9419	1	0
5	41	D06	3500_5Eup	8655	2106	3636	1	0
5	41	D06	3500_5Eup	8656	1010	16028	1	0
5	41	D06	3500_5Eup	8657	1094	6738	1	0
5	41	D06	3500_5Eup	8658	2318	3893	1	0
5	41	D06	3500_5Eup	8659	1143	8885	1	0
5	41	D06	3500_5Eup	8660	2432	6335	1	0
5	41	D06	3500_5Eup	8661	4658	6890	1	0
5	41	D06	3500_5Eup	8662	3773	9341	1	0
5	41	D06	3500_5Eup	8663	1064	12258	1	0
5	41	D06	3500_5Eup	8664	4807	6607	1	0
5	41	D06	3500_5Eup	8665	3492	8972	1	0
5	41	D06	3500_5Eup	8666	1130	6806	1	0
5	41	D06	3500_5Eup	8667	3361	3632	1	0
5	41	D06	3500_5Eup	8668	2394	10045	0	0
5	41	D06	3500_5Eup	8669	2430	6135	1	0
5	41	D06	3500_5Eup	8670	1135	3597	1	0
5	41	D06	3500_5Eup	8671	1065	3676	1	0
5	41	D06	3500_5Eup	8672	951	9047	1	0
5	41	D06	3500_5Eup	8673	3268	5906	1	0
5	41	D06	3500_5Eup	8674	938	11411	1	0
5	41	D06	3500_5Eup	8675	3747	9057	1	0
5	41	D06	3500_5Eup	8676	3685	9133	1	0
5	41	D06	3500_5Eup	8677	3702	9454	1	0
5	41	D06	3500_5Eup	8678	3460	8717	1	0
5	41	D06	3500_5Eup	8679	1177	3516	1	0
5	41	D06	3500_5Eup	8680	2482	3513	1	0
5	41	D06	3500_5Eup	8681	2258	6358	1	0
5	41	D06	3500_5Eup	8682	2419	6528	1	0
5	41	D06	3500_5Eup	8683	4756	3619	1	0
5	41	D06	3500_5Eup	8684	1062	9115	1	0
5	41	D06	3500_5Eup	8685	2331	8168	0	0
5	41	D06	3500_5Eup	8686	2473	5716	1	0
5	41	D06	3500_5Eup	8687	2406	9115	1	0
5	41	D06	3500_5Eup	8688	3790	6698	1	0
5	41	D06	3500_5Eup	8689	1972	8986	1	0
5	41	D06	3500_5Eup	8690	3445	8681	1	0
5	41	D06	3500_5Eup	8691	3707	3586	1	0
5	41	D06	3500_5Eup	8692	2097	8758	1	0
5	41	D06	3500_5Eup	8693	1132	6461	1	0
5	41	D06	3500_5Eup	8694	1140	6273	1	0
5	41	D06	3500_5Eup	8695	2374	9300	1	0
5	41	D06	3500_5Eup	8696	2396	14823	1	0
5	41	D06	3500_5Eup	8697	967	8891	1	0
5	41	D06	3500_5Eup	8698	3883	3953	1	0
5	41	D06	3500_5Eup	8699	6158	5982	1	0
5	41	D06	3500_5Eup	8700	2240	11962	1	0
5	41	D06	3500_5Eup	8701	3801	9554	1	0
5	41	D06	3500_5Eup	8702	1175	3585	1	0
5	41	D06	3500_5Eup	8703	4742	3670	1	0
5	41	D06	3500_5Eup	8704	2423	6272	1	0
5	41	D06	3500_5Eup	8705	2407	3399	1	0
5	41	D06	3500_5Eup	8706	4591	9088	1	0
5	41	D06	3500_5Eup	8707	959	9039	1	0
5	41	D06	3500_5Eup	8708	4760	6841	1	0
5	41	D06	3500_5Eup	8709	1220	3535	1	0
5	41	D06	3500_5Eup	8710	4877	4104	1	0
5	41	D06	3500_5Eup	8711	924	6739	1	0
5	41	D06	3500_5Eup	8712	3751	3704	1	0
5	41	D06	3500_5Eup	8713	2371	4005	1	0
5	41	D06	3500_5Eup	8714	3745	3840	1	0
5	41	D06	3500_5Eup	8715	3704	6337	1	0
5	41	D06	3500_5Eup	8716	3284	5547	1	0
5	41	D06	3500_5Eup	8717	2453	9153	1	0
5	41	D06	3500_5Eup	8718	2431	9316	1	0
5	41	D06	3500_5Eup	8719	1136	3748	1	0
5	41	D06	3500_5Eup	8720	2229	6454	1	0
5	41	D06	3500_5Eup	8721	3384	6232	1	0
5	41	D06	3500_5Eup	8722	3734	11355	1	0
5	41	D06	3500_5Eup	8723	3762	8857	1	0
5	41	D06	3500_5Eup	8724	6220	6069	1	0
5	41	D06	3500_5Eup	8725	2372	5870	1	0
5	41	D06	3500_5Eup	8726	2434	4170	1	0
5	41	D06	3500_5Eup	8727	1056	9540	1	0
5	41	D06	3500_5Eup	8728	1144	3885	1	0
5	41	D06	3500_5Eup	8729	3731	6848	1	0
5	41	D06	3500_5Eup	8730	2029	6520	1	0
5	41	D06	3500_5Eup	8731	2119	6418	1	0
5	41	D06	3500_5Eup	8732	1111	9039	1	0
5	41	D06	3500_5Eup	8733	2282	9263	1	0
5	41	D06	3500_5Eup	8734	1114	6123	1	0
5	41	D06	3500_5Eup	8735	3390	8920	1	0
5	41	D06	3500_5Eup	8736	1142	6192	1	0
5	41	D06	3500_5Eup	8737	2511	6564	1	0
5	41	D06	3500_5Eup	8738	4956	8781	1	0
5	41	D06	3500_5Eup	8739	2260	6509	1	0
5	41	D06	3500_5Eup	8740	7763	8333	1	0
5	41	D06	3500_5Eup	8741	3485	12232	1	0
5	41	D06	3500_5Eup	8742	2424	3725	1	0
5	41	D06	3500_5Eup	8743	3878	6854	1	0
5	41	D06	3500_5Eup	8744	1058	8620	1	0
5	41	D06	3500_5Eup	8745	2388	5755	1	0
5	41	D06	3500_5Eup	8746	4708	3792	1	0
5	41	D06	3500_5Eup	8747	2436	6180	1	0
5	41	D06	3500_5Eup	8748	2703	9048	1	0
5	41	D06	3500_5Eup	8749	3692	6551	1	0
5	41	D06	3500_5Eup	8750	2034	8937	1	0
5	41	D06	3500_5Eup	8751	5059	8917	1	0
5	41	D06	3500_5Eup	8752	2292	12418	1	0
5	41	D06	3500_5Eup	8753	2445	3846	1	0
5	41	D06	3500_5Eup	8754	3897	3614	1	0
5	41	D06	3500_5Eup	8755	1113	6485	1	0
5	41	D06	3500_5Eup	8756	5008	6371	1	0
5	41	D06	3500_5Eup	8757	2134	8886	1	0
5	41	D06	3500_5Eup	8758	2467	6869	1	0
5	41	D06	3500_5Eup	8759	3763	6467	1	0
5	41	D06	3500_5Eup	8760	3755	8806	1	0
5	41	D06	3500_5Eup	8761	2360	5975	1	0
5	41	D06	3500_5Eup	8762	3574	11709	1	0
5	41	D06	3500_5Eup	8763	1149	6045	1	0
5	41	D06	3500_5Eup	8764	2364	3572	1	0
5	41	D06	3500_5Eup	8765	2435	6262	1	0
5	41	D06	3500_5Eup	8766	3835	11670	1	0
5	41	D06	3500_5Eup	8767	2332	9201	1	0
5	41	D06	3500_5Eup	8768	3415	7955	1	0
5	41	D06	3500_5Eup	8769	2277	6381	1	0
5	41	D06	3500_5Eup	8770	2479	11626	1	0
5	41	D06	3500_5Eup	8771	3711	3852	1	0
5	41	D06	3500_5Eup	8772	2507	17644	1	0
5	41	D06	3500_5Eup	8773	3646	9228	1	0
5	41	D06	3500_5Eup	8774	1996	5869	1	0
5	41	D06	3500_5Eup	8775	3508	12309	1	0
5	41	D06	3500_5Eup	8776	1173	6968	1	0
5	41	D06	3500_5Eup	8777	1213	6396	1	0
5	41	D06	3500_5Eup	8778	2424	3745	1	0
5	41	D06	3500_5Eup	8779	2453	3943	1	0
5	41	D06	3500_5Eup	8780	1168	3779	1	0
5	41	D06	3500_5Eup	8781	6227	11068	1	0
5	41	D06	3500_5Eup	8782	2391	6543	1	0
5	41	D06	3500_5Eup	8783	6055	6224	1	0
5	41	D06	3500_5Eup	8784	2020	3883	1	0
5	41	D06	3500_5Eup	8785	4783	9184	1	0
5	41	D06	3500_5Eup	8786	3429	3513	1	0
5	41	D06	3500_5Eup	8787	3485	6368	1	0
5	41	D06	3500_5Eup	8788	2027	3414	1	0
5	41	D06	3500_5Eup	8789	3519	6113	1	0
5	41	D06	3500_5Eup	8790	2376	11925	1	0
5	41	D06	3500_5Eup	8791	3323	6455	1	0
5	41	D06	3500_5Eup	8792	2521	9305	1	0
5	41	D06	3500_5Eup	8793	2345	9535	1	0
5	41	D06	3500_5Eup	8794	2125	11769	1	0
5	41	D06	3500_5Eup	8795	2504	6964	1	0
5	41	D06	3500_5Eup	8796	1149	6796	1	0
5	41	D06	3500_5Eup	8797	2313	3432	1	0
5	41	D06	3500_5Eup	8798	1196	3861	1	0
5	41	D06	3500_5Eup	8799	5189	4460	1	0
5	41	D06	3500_5Eup	8800	3408	3518	1	0
5	41	D06	3500_5Eup	8801	1139	4113	1	0
5	41	D06	3500_5Eup	8802	2080	8955	1	0
5	41	D06	3500_5Eup	8803	3522	8807	1	0
5	41	D06	3500_5Eup	8804	1098	8670	1	0
5	41	D06	3500_5Eup	8805	3593	8806	1	0
5	41	D06	3500_5Eup	8806	4746	3449	1	0
5	41	D06	3500_5Eup	8807	3911	11426	1	0
5	41	D06	3500_5Eup	8808	6001	11374	1	0
5	41	D06	3500_5Eup	8809	1061	3805	1	0
5	41	D06	3500_5Eup	8810	6079	12385	1	0
5	41	D06	3500_5Eup	8811	3785	8880	1	0
5	41	D06	3500_5Eup	8812	1129	4052	1	0
5	41	D06	3500_5Eup	8813	2332	6880	1	0
5	41	D06	3500_5Eup	8814	4999	8650	1	0
5	41	D06	3500_5Eup	8815	4733	6378	1	0
5	41	D06	3500_5Eup	8816	1026	16946	1	0
5	41	D06	3500_5Eup	8817	3608	11296	1	0
5	41	D06	3500_5Eup	8818	1086	11406	1	0
5	41	D06	3500_5Eup	8819	3964	3975	1	0
5	41	D06	3500_5Eup	8820	4730	6495	1	0
5	41	D06	3500_5Eup	8821	3411	14235	1	0
5	41	D06	3500_5Eup	8822	3488	3260	1	0
5	41	D06	3500_5Eup	8823	2321	8660	1	0
5	41	D06	3500_5Eup	8824	3382	5862	1	0
5	41	D06	3500_5Eup	8825	1122	3595	1	0
5	41	D06	3500_5Eup	8826	2414	8693	1	0
5	41	D06	3500_5Eup	8827	3431	17026	1	0
5	41	D06	3500_5Eup	8828	1192	14122	1	0
5	41	D06	3500_5Eup	8829	1147	3881	1	0
5	41	D06	3500_5Eup	8830	2306	9506	1	0
5	41	D06	3500_5Eup	8831	1018	6521	1	0
5	41	D06	3500_5Eup	8832	2331	7988	1	0
5	41	D06	3500_5Eup	8833	3621	6918	1	0
5	41	D06	3500_5Eup	8834	2369	7942	1	0
5	41	D06	3500_5Eup	8835	2406	3676	1	0
5	41	D06	3500_5Eup	8836	5314	6299	1	0
5	41	D06	3500_5Eup	8837	5070	12713	1	0
5	41	D06	3500_5Eup	8838	2420	6353	1	0
5	41	D06	3500_5Eup	8839	4877	14589	1	0
5	41	D06	3500_5Eup	8840	3440	11888	1	0
5	41	D06	3500_5Eup	8841	5037	3820	1	0
5	41	D06	3500_5Eup	8842	3543	3746	1	0
5	41	D06	3500_5Eup	8843	3539	6148	1	0
5	41	D06	3500_5Eup	8844	1099	6018	1	0
5	41	D06	3500_5Eup	8845	2405	9129	1	0
5	41	D06	3500_5Eup	8846	2327	6161	1	0
5	41	D06	3500_5Eup	8847	1088	11847	1	0
5	41	D06	3500_5Eup	8848	2292	6858	1	0
5	41	D06	3500_5Eup	8849	2244	9241	1	0
5	41	D06	3500_5Eup	8850	3353	5634	1	0
5	41	D06	3500_5Eup	8851	4873	3907	1	0
5	41	D06	3500_5Eup	8852	1128	4221	1	0
5	41	D06	3500_5Eup	8853	1052	9163	1	0
5	41	D06	3500_5Eup	8854	1089	6854	1	0
5	41	D06	3500_5Eup	8855	4867	6709	1	0
5	41	D06	3500_5Eup	8856	2417	6068	1	0
5	41	D06	3500_5Eup	8857	1077	8840	1	0
5	41	D06	3500_5Eup	8858	2444	3411	1	0
5	41	D06	3500_5Eup	8859	2310	9072	1	0
5	41	D06	3500_5Eup	8860	3538	3241	1	0
5	41	D06	3500_5Eup	8861	2321	12554	1	0
5	41	D06	3500_5Eup	8862	2333	3960	1	0
5	41	D06	3500_5Eup	8863	921	12113	1	0
5	41	D06	3500_5Eup	8864	4748	9199	1	0
5	41	D06	3500_5Eup	8865	3689	6610	1	0
5	41	D06	3500_5Eup	8866	5095	4543	1	0
5	41	D06	3500_5Eup	8867	4877	6485	1	0
5	41	D06	3500_5Eup	8868	3024	6483	1	0
5	41	D06	3500_5Eup	8869	3721	6315	1	0
5	41	D06	3500_5Eup	8870	1030	6252	1	0
5	41	D06	3500_5Eup	8871	1197	6327	1	0
5	41	D06	3500_5Eup	8872	2247	11478	1	0
5	41	D06	3500_5Eup	8873	2362	9138	1	0
5	41	D06	3500_5Eup	8874	2327	8852	1	0
5	41	D06	3500_5Eup	8875	1079	3833	1	0
5	41	D06	3500_5Eup	8876	3882	4179	1	0
5	41	D06	3500_5Eup	8877	1068	3875	1	0
5	41	D06	3500_5Eup	8878	2371	6309	1	0
5	41	D06	3500_5Eup	8879	2450	13610	1	0
5	41	D06	3500_5Eup	8880	3900	3824	1	0
5	41	D06	3500_5Eup	8881	3654	6888	1	0
5	41	D06	3500_5Eup	8882	2080	8802	1	0
5	41	D06	3500_5Eup	8883	2313	4042	1	0
5	41	D06	3500_5Eup	8884	1042	8955	1	0
5	41	D06	3500_5Eup	8885	2427	9396	1	0
5	41	D06	3500_5Eup	8886	2294	6947	1	0
5	41	D06	3500_5Eup	8887	2441	3448	1	0
5	41	D06	3500_5Eup	8888	1043	9143	1	0
5	41	D06	3500_5Eup	8889	4020	9446	1	0
5	41	D06	3500_5Eup	8890	4637	6669	1	0
5	41	D06	3500_5Eup	8891	2421	11608	1	0
5	41	D06	3500_5Eup	8892	3348	3559	1	0
5	41	D06	3500_5Eup	8893	2409	6585	1	0
5	41	D06	3500_5Eup	8894	961	14908	1	0
5	41	D06	3500_5Eup	8895	2060	8644	1	0
5	41	D06	3500_5Eup	8896	2181	12008	1	0
5	41	D06	3500_5Eup	8897	4905	3692	1	0
5	41	D06	3500_5Eup	8898	2047	6284	1	0
5	41	D06	3500_5Eup	8899	3655	6062	1	0
5	41	D06	3500_5Eup	8900	1084	6185	1	0
5	41	D06	3500_5Eup	8901	7889	3537	1	0
5	41	D06	3500_5Eup	8902	2241	9520	1	0
5	41	D06	3500_5Eup	8903	2082	6563	1	0
5	41	D06	3500_5Eup	8904	1163	6342	1	0
5	41	D06	3500_5Eup	8905	3593	6317	1	0
5	41	D06	3500_5Eup	8906	2404	9090	1	0
5	41	D06	3500_5Eup	8907	1049	3685	1	0
5	41	D06	3500_5Eup	8908	1189	4051	1	0
5	41	D06	3500_5Eup	8909	2321	6597	1	0
5	41	D06	3500_5Eup	8910	4933	8446	1	0
5	41	D06	3500_5Eup	8911	2412	8547	1	0
5	41	D06	3500_5Eup	8912	1060	11328	1	0
5	41	D06	3500_5Eup	8913	2201	8806	1	0
5	41	D06	3500_5Eup	8914	1144	6208	1	0
5	41	D06	3500_5Eup	8915	2035	8949	1	0
5	41	D06	3500_5Eup	8916	952	9194	1	0
5	41	D06	3500_5Eup	8917	3589	3624	1	0
5	41	D06	3500_5Eup	8918	4958	9336	1	0
5	41	D06	3500_5Eup	8919	2450	6426	1	0
5	41	D06	3500_5Eup	8920	1170	3818	1	0
5	41	D06	3500_5Eup	8921	3629	14188	1	0
5	41	D06	3500_5Eup	8922	1053	9088	1	0
5	41	D06	3500_5Eup	8923	3408	3735	1	0
5	41	D06	3500_5Eup	8924	2224	3873	1	0
5	41	D06	3500_5Eup	8925	4833	3886	1	0
5	41	D06	3500_5Eup	8926	1026	6504	1	0
5	41	D06	3500_5Eup	8927	3413	11890	1	0
5	41	D06	3500_5Eup	8928	1033	6334	1	0
5	41	D06	3500_5Eup	8929	2688	12287	1	0
5	41	D06	3500_5Eup	8930	2344	9100	1	0
5	41	D06	3500_5Eup	8931	2497	6609	1	0
5	41	D06	3500_5Eup	8932	4893	6285	1	0
5	41	D06	3500_5Eup	8933	3530	8541	1	0
5	41	D06	3500_5Eup	8934	3091	6383	1	0
5	41	D06	3500_5Eup	8935	2232	5836	1	0
5	41	D06	3500_5Eup	8936	4947	3518	1	0
5	41	D06	3500_5Eup	8937	3429	6007	1	0
5	41	D06	3500_5Eup	8938	3791	6361	1	0
5	41	D06	3500_5Eup	8939	5162	4348	1	0
5	41	D06	3500_5Eup	8940	1006	6671	1	0
5	41	D06	3500_5Eup	8941	2031	6397	1	0
5	41	D06	3500_5Eup	8942	2085	8870	1	0
5	41	D06	3500_5Eup	8943	3755	11407	1	0
5	41	D06	3500_5Eup	8944	3586	6434	1	0
5	41	D06	3500_5Eup	8945	3752	11909	1	0
5	41	D06	3500_5Eup	8946	3660	12235	1	0
5	41	D06	3500_5Eup	8947	3362	5649	1	0
5	41	D06	3500_5Eup	8948	5194	6712	1	0
5	41	D06	3500_5Eup	8949	1115	3751	1	0
5	41	D06	3500_5Eup	8950	1075	3414	1	0
5	41	D06	3500_5Eup	8951	2323	8774	1	0
5	41	D06	3500_5Eup	8952	6581	8635	1	0
5	41	D06	3500_5Eup	8953	2351	9174	1	0
5	41	D06	3500_5Eup	8954	5076	12306	1	0
5	41	D06	3500_5Eup	8955	4642	6528	1	0
5	41	D06	3500_5Eup	8956	2273	6074	1	0
5	41	D06	3500_5Eup	8957	4590	3550	1	0
5	41	D06	3500_5Eup	8958	2477	3679	1	0
5	41	D06	3500_5Eup	8959	2446	6965	1	0
5	41	D06	3500_5Eup	8960	5112	11975	1	0
5	41	D06	3500_5Eup	8961	928	10814	1	0
5	41	D06	3500_5Eup	8962	3689	6346	1	0
5	41	D06	3500_5Eup	8963	3657	14119	1	0
5	41	D06	3500_5Eup	8964	2135	9306	1	0
5	41	D06	3500_5Eup	8965	2393	8549	1	0
5	41	D06	3500_5Eup	8966	5075	6590	1	0
5	41	D06	3500_5Eup	8967	3614	8921	1	0
5	41	D06	3500_5Eup	8968	2520	8832	1	0
5	41	D06	3500_5Eup	8969	2500	13081	1	0
5	41	D06	3500_5Eup	8970	6164	4182	1	0
5	41	D06	3500_5Eup	8971	2622	9166	1	0
5	41	D06	3500_5Eup	8972	1069	3695	1	0
5	41	D06	3500_5Eup	8973	2333	3898	1	0
5	41	D06	3500_5Eup	8974	3543	4069	1	0
5	41	D06	3500_5Eup	8975	2115	11587	1	0
5	41	D06	3500_5Eup	8976	1108	3790	1	0
5	41	D06	3500_5Eup	8977	5175	12021	1	0
5	41	D06	3500_5Eup	8978	2326	6283	1	0
5	41	D06	3500_5Eup	8979	3416	3536	1	0
5	41	D06	3500_5Eup	8980	1089	9974	1	0
5	41	D06	3500_5Eup	8981	2337	11023	1	0
5	41	D06	3500_5Eup	8982	2386	3664	1	0
5	41	D06	3500_5Eup	8983	2514	6609	1	0
5	41	D06	3500_5Eup	8984	1139	6150	1	0
5	41	D06	3500_5Eup	8985	3788	6603	1	0
5	41	D06	3500_5Eup	8986	1186	3977	1	0
5	41	D06	3500_5Eup	8987	3273	3735	1	0
5	41	D06	3500_5Eup	8988	3819	6574	0	0
5	41	D06	3500_5Eup	8989	1096	6465	1	0
5	41	D06	3500_5Eup	8990	2266	4048	1	0
5	41	D06	3500_5Eup	8991	2492	3735	1	0
5	41	D06	3500_5Eup	8992	5040	3862	1	0
5	41	D06	3500_5Eup	8993	1046	6116	1	0
5	41	D06	3500_5Eup	8994	2141	10948	1	0
5	41	D06	3500_5Eup	8995	4539	11318	1	0
5	41	D06	3500_5Eup	8996	3699	6312	1	0
5	41	D06	3500_5Eup	8997	3262	3813	1	0
5	41	D06	3500_5Eup	8998	1048	8403	1	0
5	41	D06	3500_5Eup	8999	2280	13805	1	0
5	41	D06	3500_5Eup	9000	2409	14720	1	0
5	41	D06	3500_5Eup	9001	2402	6518	1	0
5	41	D06	3500_5Eup	9002	5108	6970	1	0
5	41	D06	3500_5Eup	9003	6434	6440	1	0
5	41	D06	3500_5Eup	9004	1078	6583	1	0
5	41	D06	3500_5Eup	9005	2206	11470	1	0
5	41	D06	3500_5Eup	9006	2155	11655	1	0
5	41	D06	3500_5Eup	9007	930	6047	1	0
5	41	D06	3500_5Eup	9008	2446	8871	1	0
5	41	D06	3500_5Eup	9009	1190	5926	1	0
5	41	D06	3500_5Eup	9010	1130	3680	1	0
5	41	D06	3500_5Eup	9011	3777	6227	1	0
5	41	D06	3500_5Eup	9012	4933	9393	1	0
5	41	D06	3500_5Eup	9013	2391	9299	1	0
5	41	D06	3500_5Eup	9014	2410	3806	1	0
5	41	D06	3500_5Eup	9015	1078	4228	1	0
5	41	D06	3500_5Eup	9016	1136	8608	1	0
5	41	D06	3500_5Eup	9017	4902	11996	1	0
5	41	D06	3500_5Eup	9018	3616	6225	1	0
5	41	D06	3500_5Eup	9019	1084	9609	1	0
5	41	D06	3500_5Eup	9020	1151	3723	1	0
5	41	D06	3500_5Eup	9021	3757	11248	1	0
5	41	D06	3500_5Eup	9022	2500	8463	1	0
5	41	D06	3500_5Eup	9023	1084	6075	1	0
5	41	D06	3500_5Eup	9024	2133	6348	1	0
5	41	D06	3500_5Eup	9025	2203	8692	1	0
5	41	D06	3500_5Eup	9026	3946	11522	1	0
5	41	D06	3500_5Eup	9027	2389	9161	1	0
5	41	D06	3500_5Eup	9028	2387	6888	1	0
5	41	D06	3500_5Eup	9029	3543	6014	1	0
5	41	D06	3500_5Eup	9030	1123	4439	1	0
5	41	D06	3500_5Eup	9031	2532	7125	1	0
5	41	D06	3500_5Eup	9032	3915	9289	1	0
5	41	D06	3500_5Eup	9033	2408	6129	1	0
5	41	D06	3500_5Eup	9034	1194	4250	1	0
5	41	D06	3500_5Eup	9035	915	11523	1	0
5	41	D06	3500_5Eup	9036	3137	8948	1	0
5	41	D06	3500_5Eup	9037	1103	7069	1	0
5	41	D06	3500_5Eup	9038	5120	12260	1	0
5	41	D06	3500_5Eup	9039	1989	5317	1	0
5	41	D06	3500_5Eup	9040	1153	3733	1	0
5	41	D06	3500_5Eup	9041	1100	8319	1	0
5	41	D06	3500_5Eup	9042	1092	8927	1	0
5	41	D06	3500_5Eup	9043	1053	8908	1	0
5	41	D06	3500_5Eup	9044	1021	12020	1	0
5	41	D06	3500_5Eup	9045	3573	6036	1	0
5	41	D06	3500_5Eup	9046	990	9203	1	0
5	41	D06	3500_5Eup	9047	2436	6656	1	0
5	41	D06	3500_5Eup	9048	3572	3466	1	0
5	41	D06	3500_5Eup	9049	2368	3724	1	0
5	41	D06	3500_5Eup	9050	1031	14271	1	0
5	41	D06	3500_5Eup	9051	4836	6725	1	0
5	41	D06	3500_5Eup	9052	2496	6755	1	0
5	41	D06	3500_5Eup	9053	3814	8590	1	0
5	41	D06	3500_5Eup	9054	2349	9122	1	0
5	41	D06	3500_5Eup	9055	3772	3737	1	0
5	41	D06	3500_5Eup	9056	1127	12527	1	0
5	41	D06	3500_5Eup	9057	1149	3833	1	0
5	41	D06	3500_5Eup	9058	2428	4355	1	0
5	41	D06	3500_5Eup	9059	3622	17347	1	0
5	41	D06	3500_5Eup	9060	5481	9665	1	0
5	41	D06	3500_5Eup	9061	1143	5870	1	0
5	41	D06	3500_5Eup	9062	2428	6433	1	0
5	41	D06	3500_5Eup	9063	2468	6500	1	0
5	41	D06	3500_5Eup	9064	5104	6030	1	0
5	41	D06	3500_5Eup	9065	2350	6582	1	0
5	41	D06	3500_5Eup	9066	4831	6035	1	0
5	41	D06	3500_5Eup	9067	2068	6393	1	0
5	41	D06	3500_5Eup	9068	6567	9530	1	0
5	41	D06	3500_5Eup	9069	2447	9188	1	0
5	41	D06	3500_5Eup	9070	2099	8628	1	0
5	41	D06	3500_5Eup	9071	3407	5993	1	0
5	41	D06	3500_5Eup	9072	2310	3734	1	0
5	41	D06	3500_5Eup	9073	3606	5906	1	0
5	41	D06	3500_5Eup	9074	2184	8358	1	0
5	41	D06	3500_5Eup	9075	2455	14278	1	0
5	41	D06	3500_5Eup	9076	2263	6849	1	0
5	41	D06	3500_5Eup	9077	1154	6039	1	0
5	41	D06	3500_5Eup	9078	3801	10937	1	0
5	41	D06	3500_5Eup	9079	5082	8858	1	0
5	41	D06	3500_5Eup	9080	3736	6263	1	0
5	41	D06	3500_5Eup	9081	4861	3665	1	0
5	41	D06	3500_5Eup	9082	2278	4032	1	0
5	41	D06	3500_5Eup	9083	3476	6333	1	0
5	41	D06	3500_5Eup	9084	2368	8899	1	0
5	41	D06	3500_5Eup	9085	2429	6205	1	0
5	41	D06	3500_5Eup	9086	2397	11272	1	0
5	41	D06	3500_5Eup	9087	2384	3524	1	0
5	41	D06	3500_5Eup	9088	2091	8989	1	0
5	41	D06	3500_5Eup	9089	2115	5850	1	0
5	41	D06	3500_5Eup	9090	4638	4173	1	0
5	41	D06	3500_5Eup	9091	3797	6403	1	0
5	41	D06	3500_5Eup	9092	4989	6693	1	0
5	41	D06	3500_5Eup	9093	2317	12239	1	0
5	41	D06	3500_5Eup	9094	5248	3495	1	0
5	41	D06	3500_5Eup	9095	2308	8820	1	0
5	41	D06	3500_5Eup	9096	2469	6736	1	0
5	41	D06	3500_5Eup	9097	3784	6398	1	0
5	41	D06	3500_5Eup	9098	1023	9231	1	0
5	41	D06	3500_5Eup	9099	2315	11864	1	0
5	41	D06	3500_5Eup	9100	2169	8883	1	0
5	41	D06	3500_5Eup	9101	2202	7397	1	0
5	41	D06	3500_5Eup	9102	1050	9648	1	0
5	41	D06	3500_5Eup	9103	1100	6217	1	0
5	41	D06	3500_5Eup	9104	3316	6533	1	0
5	41	D06	3500_5Eup	9105	2411	8829	1	0
5	41	D06	3500_5Eup	9106	1084	6477	1	0
5	41	D06	3500_5Eup	9107	2525	3900	1	0
5	41	D06	3500_5Eup	9108	2384	9254	1	0
5	41	D06	3500_5Eup	9109	3521	8689	1	0
5	41	D06	3500_5Eup	9110	2386	8505	1	0
5	41	D06	3500_5Eup	9111	2362	3629	1	0
5	41	D06	3500_5Eup	9112	6035	17164	1	0
5	41	D06	3500_5Eup	9113	1120	9055	1	0
5	41	D06	3500_5Eup	9114	1111	3883	1	0
5	41	D06	3500_5Eup	9115	1231	4302	1	0
5	41	D06	3500_5Eup	9116	1073	6253	1	0
5	41	D06	3500_5Eup	9117	3807	9614	1	0
5	41	D06	3500_5Eup	9118	3672	9575	1	0
5	41	D06	3500_5Eup	9119	1178	5880	1	0
5	41	D06	3500_5Eup	9120	2471	9460	1	0
5	41	D06	3500_5Eup	9121	1975	13519	1	0
5	41	D06	3500_5Eup	9122	1097	6598	1	0
5	41	D06	3500_5Eup	9123	2222	3820	1	0
5	41	D06	3500_5Eup	9124	3275	9320	1	0
5	41	D06	3500_5Eup	9125	3639	4086	1	0
5	41	D06	3500_5Eup	9126	2304	9264	1	0
5	41	D06	3500_5Eup	9127	4781	6428	1	0
5	41	D06	3500_5Eup	9128	3820	3642	1	0
5	41	D06	3500_5Eup	9129	2488	6731	1	0
5	41	D06	3500_5Eup	9130	943	17050	1	0
5	41	D06	3500_5Eup	9131	3776	11635	1	0
5	41	D06	3500_5Eup	9132	1150	6453	1	0
5	41	D06	3500_5Eup	9133	4969	6047	1	0
5	41	D06	3500_5Eup	9134	4726	3758	1	0
5	41	D06	3500_5Eup	9135	2453	11275	1	0
5	41	D06	3500_5Eup	9136	1042	6618	1	0
5	41	D06	3500_5Eup	9137	3448	9068	1	0
5	41	D06	3500_5Eup	9138	3793	8446	1	0
5	41	D06	3500_5Eup	9139	2249	7082	1	0
5	41	D06	3500_5Eup	9140	2342	6646	1	0
5	41	D06	3500_5Eup	9141	1140	6196	1	0
5	41	D06	3500_5Eup	9142	3427	5835	1	0
5	41	D06	3500_5Eup	9143	1148	8326	1	0
5	41	D06	3500_5Eup	9144	3630	6168	1	0
5	41	D06	3500_5Eup	9145	2232	3820	1	0
5	41	D06	3500_5Eup	9146	2344	6511	1	0
5	41	D06	3500_5Eup	9147	1060	6844	1	0
5	41	D06	3500_5Eup	9148	2185	3705	1	0
5	41	D06	3500_5Eup	9149	6400	8577	1	0
5	41	D06	3500_5Eup	9150	2171	6232	1	0
5	41	D06	3500_5Eup	9151	2279	6328	1	0
5	41	D06	3500_5Eup	9152	3823	3617	1	0
5	41	D06	3500_5Eup	9153	2442	6417	1	0
5	41	D06	3500_5Eup	9154	4504	9091	1	0
5	41	D06	3500_5Eup	9155	1138	3999	1	0
5	41	D06	3500_5Eup	9156	1082	9456	1	0
5	41	D06	3500_5Eup	9157	6095	3363	1	0
5	41	D06	3500_5Eup	9158	3393	3515	1	0
5	41	D06	3500_5Eup	9159	2180	8719	1	0
5	41	D06	3500_5Eup	9160	5078	6408	1	0
5	41	D06	3500_5Eup	9161	1100	6276	1	0
5	41	D06	3500_5Eup	9162	3434	9781	1	0
5	41	D06	3500_5Eup	9163	2551	9135	1	0
5	41	D06	3500_5Eup	9164	3438	5067	1	0
5	41	D06	3500_5Eup	9165	3685	8890	1	0
5	41	D06	3500_5Eup	9166	3660	3821	1	0
5	41	D06	3500_5Eup	9167	1070	9425	1	0
5	41	D06	3500_5Eup	9168	1045	6957	1	0
5	41	D06	3500_5Eup	9169	3673	8818	1	0
5	41	D06	3500_5Eup	9170	1031	11760	1	0
5	41	D06	3500_5Eup	9171	3505	8858	1	0
5	41	D06	3500_5Eup	9172	5003	9315	1	0
5	41	D06	3500_5Eup	9173	1973	6320	1	0
5	41	D06	3500_5Eup	9174	4987	9381	1	0
5	41	D06	3500_5Eup	9175	3495	6450	1	0
5	41	D06	3500_5Eup	9176	2067	9259	1	0
5	41	D06	3500_5Eup	9177	2343	6484	1	0
5	41	D06	3500_5Eup	9178	2194	6400	1	0
5	41	D06	3500_5Eup	9179	1070	3567	1	0
5	41	D06	3500_5Eup	9180	2352	8798	1	0
5	41	D06	3500_5Eup	9181	2353	6175	1	0
5	41	D06	3500_5Eup	9182	1108	6089	1	0
5	41	D06	3500_5Eup	9183	995	10891	1	0
5	41	D06	3500_5Eup	9184	2204	8543	1	0
5	41	D06	3500_5Eup	9185	2373	8892	1	0
5	41	D06	3500_5Eup	9186	2342	5932	1	0
5	41	D06	3500_5Eup	9187	1053	3724	1	0
5	41	D06	3500_5Eup	9188	2411	6693	1	0
5	41	D06	3500_5Eup	9189	2420	3820	1	0
5	41	D06	3500_5Eup	9190	2157	11214	1	0
5	41	D06	3500_5Eup	9191	1075	8930	1	0
5	41	D06	3500_5Eup	9192	3421	9280	1	0
5	41	D06	3500_5Eup	9193	6181	3717	1	0
5	41	D06	3500_5Eup	9194	3766	8529	1	0
5	41	D06	3500_5Eup	9195	2290	9398	1	0
5	41	D06	3500_5Eup	9196	3531	3796	1	0
5	41	D06	3500_5Eup	9197	1064	6417	1	0
5	41	D06	3500_5Eup	9198	2277	6579	1	0
5	41	D06	3500_5Eup	9199	4958	9228	1	0
5	41	D06	3500_5Eup	9200	2045	3850	1	0
5	41	D06	3500_5Eup	9201	1055	9114	1	0
5	41	D06	3500_5Eup	9202	1122	5859	1	0
5	41	D06	3500_5Eup	9203	3683	4239	1	0
5	41	D06	3500_5Eup	9204	2252	9379	1	0
5	41	D06	3500_5Eup	9205	4657	3829	1	0
5	41	D06	3500_5Eup	9206	1088	6107	1	0
5	41	D06	3500_5Eup	9207	2438	9012	1	0
5	41	D06	3500_5Eup	9208	3787	3750	1	0
5	41	D06	3500_5Eup	9209	1017	8227	1	0
5	41	D06	3500_5Eup	9210	2242	12186	1	0
5	41	D06	3500_5Eup	9211	3621	9007	1	0
5	41	D06	3500_5Eup	9212	2482	6429	1	0
5	41	D06	3500_5Eup	9213	4864	3600	1	0
5	41	D06	3500_5Eup	9214	3628	6899	1	0
5	41	D06	3500_5Eup	9215	1149	6478	1	0
5	41	D06	3500_5Eup	9216	2347	12025	1	0
5	41	D06	3500_5Eup	9217	1094	9235	1	0
5	41	D06	3500_5Eup	9218	1094	9212	1	0
5	41	D06	3500_5Eup	9219	5841	3886	1	0
5	41	D06	3500_5Eup	9220	3539	6378	1	0
5	41	D06	3500_5Eup	9221	2880	6899	1	0
5	41	D06	3500_5Eup	9222	2347	9017	1	0
5	41	D06	3500_5Eup	9223	2244	6017	1	0
5	41	D06	3500_5Eup	9224	1102	8531	1	0
5	41	D06	3500_5Eup	9225	2303	17413	1	0
5	41	D06	3500_5Eup	9226	2316	11974	1	0
5	41	D06	3500_5Eup	9227	2281	9047	1	0
5	41	D06	3500_5Eup	9228	3760	9762	1	0
5	41	D06	3500_5Eup	9229	5277	6848	1	0
5	41	D06	3500_5Eup	9230	5002	8958	1	0
5	41	D06	3500_5Eup	9231	2453	9230	1	0
5	41	D06	3500_5Eup	9232	2297	3766	1	0
5	41	D06	3500_5Eup	9233	1061	11765	1	0
5	41	D06	3500_5Eup	9234	1018	6544	1	0
5	41	D06	3500_5Eup	9235	1053	8771	1	0
5	41	D06	3500_5Eup	9236	2315	6505	1	0
5	41	D06	3500_5Eup	9237	2466	8478	1	0
5	41	D06	3500_5Eup	9238	1083	6648	1	0
5	41	D06	3500_5Eup	9239	6175	6037	1	0
5	41	D06	3500_5Eup	9240	2359	4015	1	0
5	41	D06	3500_5Eup	9241	2207	9228	1	0
5	41	D06	3500_5Eup	9242	3908	9198	1	0
5	41	D06	3500_5Eup	9243	4636	3804	1	0
5	41	D06	3500_5Eup	9244	2162	11902	1	0
5	41	D06	3500_5Eup	9245	2295	11645	1	0
5	41	D06	3500_5Eup	9246	5739	6932	1	0
5	41	D06	3500_5Eup	9247	3316	11544	1	0
5	41	D06	3500_5Eup	9248	1075	6174	1	0
5	41	D06	3500_5Eup	9249	2341	11364	1	0
5	41	D06	3500_5Eup	9250	3498	9708	1	0
5	41	D06	3500_5Eup	9251	1074	5887	1	0
5	41	D06	3500_5Eup	9252	2266	6477	1	0
5	41	D06	3500_5Eup	9253	2327	6480	1	0
5	41	D06	3500_5Eup	9254	2362	8859	1	0
5	41	D06	3500_5Eup	9255	2294	6237	1	0
5	41	D06	3500_5Eup	9256	3948	9228	1	0
5	41	D06	3500_5Eup	9257	4700	9242	1	0
5	41	D06	3500_5Eup	9258	1066	11703	1	0
5	41	D06	3500_5Eup	9259	4767	5887	1	0
5	41	D06	3500_5Eup	9260	3479	6369	1	0
5	41	D06	3500_5Eup	9261	2252	6350	1	0
5	41	D06	3500_5Eup	9262	4109	4047	1	0
5	41	D06	3500_5Eup	9263	1184	3897	1	0
5	41	D06	3500_5Eup	9264	1169	3880	1	0
5	41	D06	3500_5Eup	9265	3520	3753	1	0
5	41	D06	3500_5Eup	9266	2016	5807	1	0
5	41	D06	3500_5Eup	9267	1135	6369	1	0
5	41	D06	3500_5Eup	9268	6165	6572	1	0
5	41	D06	3500_5Eup	9269	3512	6309	1	0
5	41	D06	3500_5Eup	9270	2322	6226	1	0
5	41	D06	3500_5Eup	9271	3629	9185	1	0
5	41	D06	3500_5Eup	9272	1168	12189	1	0
5	41	D06	3500_5Eup	9273	3343	6181	1	0
5	41	D06	3500_5Eup	9274	2444	6235	1	0
5	41	D06	3500_5Eup	9275	1181	4661	0	0
5	41	D06	3500_5Eup	9276	1031	8804	1	0
5	41	D06	3500_5Eup	9277	1097	6257	1	0
5	41	D06	3500_5Eup	9278	1051	8856	1	0
5	41	D06	3500_5Eup	9279	2387	9754	1	0
5	41	D06	3500_5Eup	9280	1139	3862	1	0
5	41	D06	3500_5Eup	9281	5106	6603	1	0
5	41	D06	3500_5Eup	9282	1136	4083	1	0
5	41	D06	3500_5Eup	9283	3341	6308	1	0
5	41	D06	3500_5Eup	9284	1101	6120	1	0
5	41	D06	3500_5Eup	9285	2118	8196	1	0
5	41	D06	3500_5Eup	9286	3769	8360	1	0
5	41	D06	3500_5Eup	9287	1058	9478	1	0
5	41	D06	3500_5Eup	9288	3425	6357	1	0
5	41	D06	3500_5Eup	9289	2486	6762	1	0
5	41	D06	3500_5Eup	9290	3509	3422	1	0
5	41	D06	3500_5Eup	9291	3795	6322	1	0
5	41	D06	3500_5Eup	9292	4754	3764	1	0
5	41	D06	3500_5Eup	9293	3708	6667	1	0
5	41	D06	3500_5Eup	9294	2244	9032	1	0
5	41	D06	3500_5Eup	9295	2391	3614	1	0
5	41	D06	3500_5Eup	9296	1035	6498	1	0
5	41	D06	3500_5Eup	9297	2173	12274	1	0
5	41	D06	3500_5Eup	9298	1116	6027	1	0
5	41	D06	3500_5Eup	9299	3650	11382	1	0
5	41	D06	3500_5Eup	9300	994	8046	1	0
5	41	D06	3500_5Eup	9301	1133	3529	1	0
5	41	D06	3500_5Eup	9302	1898	11299	1	0
5	41	D06	3500_5Eup	9303	1059	5613	1	0
5	41	D06	3500_5Eup	9304	2441	3899	1	0
5	41	D06	3500_5Eup	9305	2407	6076	1	0
5	41	D06	3500_5Eup	9306	5243	6778	1	0
5	41	D06	3500_5Eup	9307	2056	5563	1	0
5	41	D06	3500_5Eup	9308	1194	6409	1	0
5	41	D06	3500_5Eup	9309	1115	6610	1	0
5	41	D06	3500_5Eup	9310	3694	11428	1	0
5	41	D06	3500_5Eup	9311	3549	3744	1	0
5	41	D06	3500_5Eup	9312	3866	9297	1	0
5	41	D06	3500_5Eup	9313	5145	4035	1	0
5	41	D06	3500_5Eup	9314	4545	6341	1	0
5	41	D06	3500_5Eup	9315	3640	6628	1	0
5	41	D06	3500_5Eup	9316	1124	3705	1	0
5	41	D06	3500_5Eup	9317	3396	6236	1	0
5	41	D06	3500_5Eup	9318	2155	3503	1	0
5	41	D06	3500_5Eup	9319	1080	8331	1	0
5	41	D06	3500_5Eup	9320	5324	9117	1	0
5	41	D06	3500_5Eup	9321	2347	9327	1	0
5	41	D06	3500_5Eup	9322	3879	3789	1	0
5	41	D06	3500_5Eup	9323	2419	11815	1	0
5	41	D06	3500_5Eup	9324	2479	6002	1	0
5	41	D06	3500_5Eup	9325	3490	11578	1	0
5	41	D06	3500_5Eup	9326	1139	9157	1	0
5	41	D06	3500_5Eup	9327	3482	5678	1	0
5	41	D06	3500_5Eup	9328	3831	11484	1	0
5	41	D06	3500_5Eup	9329	2367	6257	1	0
5	41	D06	3500_5Eup	9330	1024	6488	1	0
5	41	D06	3500_5Eup	9331	1073	9557	1	0
5	41	D06	3500_5Eup	9332	4917	7642	1	0
5	41	D06	3500_5Eup	9333	1062	5626	1	0
5	41	D06	3500_5Eup	9334	2391	8709	1	0
5	41	D06	3500_5Eup	9335	2372	6636	1	0
5	41	D06	3500_5Eup	9336	4761	4167	1	0
5	41	D06	3500_5Eup	9337	1049	6251	1	0
5	41	D06	3500_5Eup	9338	3875	6006	1	0
5	41	D06	3500_5Eup	9339	2482	9290	1	0
5	41	D06	3500_5Eup	9340	3284	6747	1	0
5	41	D06	3500_5Eup	9341	2497	6553	1	0
5	41	D06	3500_5Eup	9342	3427	6034	1	0
5	41	D06	3500_5Eup	9343	3574	9211	1	0
5	41	D06	3500_5Eup	9344	4809	6044	1	0
5	41	D06	3500_5Eup	9345	2384	6613	1	0
5	41	D06	3500_5Eup	9346	3562	9450	1	0
5	41	D06	3500_5Eup	9347	3793	12919	1	0
5	41	D06	3500_5Eup	9348	2349	6450	1	0
5	41	D06	3500_5Eup	9349	3448	11887	1	0
5	41	D06	3500_5Eup	9350	2461	6508	1	0
5	41	D06	3500_5Eup	9351	1114	3633	1	0
5	41	D06	3500_5Eup	9352	1086	6497	1	0
5	41	D06	3500_5Eup	9353	1095	8995	1	0
5	41	D06	3500_5Eup	9354	2407	3861	1	0
5	41	D06	3500_5Eup	9355	3970	6287	1	0
5	41	D06	3500_5Eup	9356	4867	6603	1	0
5	41	D06	3500_5Eup	9357	2529	12059	1	0
5	41	D06	3500_5Eup	9358	2469	3574	1	0
5	41	D06	3500_5Eup	9359	1067	8727	1	0
5	41	D06	3500_5Eup	9360	1070	9069	1	0
5	41	D06	3500_5Eup	9361	1072	6361	1	0
5	41	D06	3500_5Eup	9362	2420	5904	1	0
5	41	D06	3500_5Eup	9363	2309	3425	1	0
5	41	D06	3500_5Eup	9364	3606	6364	1	0
5	41	D06	3500_5Eup	9365	1854	7653	1	0
5	41	D06	3500_5Eup	9366	3607	8291	1	0
5	41	D06	3500_5Eup	9367	2514	6516	1	0
5	41	D06	3500_5Eup	9368	3775	9196	1	0
5	41	D06	3500_5Eup	9369	2127	8882	1	0
5	41	D06	3500_5Eup	9370	3723	11531	1	0
5	41	D06	3500_5Eup	9371	916	8940	1	0
5	41	D06	3500_5Eup	9372	4769	11896	1	0
5	41	D06	3500_5Eup	9373	1126	11146	1	0
5	41	D06	3500_5Eup	9374	2371	9227	1	0
5	41	D06	3500_5Eup	9375	2453	7025	1	0
5	41	D06	3500_5Eup	9376	2382	6344	1	0
5	41	D06	3500_5Eup	9377	2382	8922	1	0
5	41	D06	3500_5Eup	9378	3743	6870	1	0
5	41	D06	3500_5Eup	9379	1114	3455	1	0
5	41	D06	3500_5Eup	9380	2272	3866	1	0
5	41	D06	3500_5Eup	9381	1037	6342	1	0
5	41	D06	3500_5Eup	9382	1118	6643	1	0
5	41	D06	3500_5Eup	9383	4826	3914	1	0
5	41	D06	3500_5Eup	9384	3112	3905	1	0
5	41	D06	3500_5Eup	9385	2239	8704	1	0
5	41	D06	3500_5Eup	9386	2471	4958	1	0
5	41	D06	3500_5Eup	9387	3648	9081	1	0
5	41	D06	3500_5Eup	9388	5088	6321	1	0
5	41	D06	3500_5Eup	9389	3409	11760	1	0
5	41	D06	3500_5Eup	9390	1085	6290	1	0
5	41	D06	3500_5Eup	9391	4674	6509	1	0
5	41	D06	3500_5Eup	9392	1033	12258	1	0
5	41	D06	3500_5Eup	9393	2275	3692	1	0
5	41	D06	3500_5Eup	9394	2367	8943	1	0
5	41	D06	3500_5Eup	9395	1111	6338	1	0
5	41	D06	3500_5Eup	9396	2423	6533	1	0
5	41	D06	3500_5Eup	9397	4580	3506	1	0
5	41	D06	3500_5Eup	9398	5956	9000	1	0
5	41	D06	3500_5Eup	9399	7885	6935	1	0
5	41	D06	3500_5Eup	9400	1177	6206	1	0
5	41	D06	3500_5Eup	9401	4828	9369	1	0
5	41	D06	3500_5Eup	9402	3952	9412	1	0
5	41	D06	3500_5Eup	9403	2454	6180	1	0
5	41	D06	3500_5Eup	9404	4863	4168	1	0
5	41	D06	3500_5Eup	9405	3730	3582	1	0
5	41	D06	3500_5Eup	9406	1160	3895	1	0
5	41	D06	3500_5Eup	9407	2392	6126	1	0
5	41	D06	3500_5Eup	9408	1032	9046	1	0
5	41	D06	3500_5Eup	9409	5213	9048	1	0
5	41	D06	3500_5Eup	9410	1107	11787	1	0
5	41	D06	3500_5Eup	9411	1099	9695	1	0
5	41	D06	3500_5Eup	9412	984	10783	1	0
5	41	D06	3500_5Eup	9413	2430	9413	1	0
5	41	D06	3500_5Eup	9414	2433	6519	1	0
5	41	D06	3500_5Eup	9415	976	11810	1	0
5	41	D06	3500_5Eup	9416	2237	5900	1	0
5	41	D06	3500_5Eup	9417	4751	3813	1	0
5	41	D06	3500_5Eup	9418	1098	3689	1	0
5	41	D06	3500_5Eup	9419	4773	3155	1	0
5	41	D06	3500_5Eup	9420	1036	6598	1	0
5	41	D06	3500_5Eup	9421	1154	5785	1	0
5	41	D06	3500_5Eup	9422	2555	3769	1	0
5	41	D06	3500_5Eup	9423	2421	3909	1	0
5	41	D06	3500_5Eup	9424	3764	4167	1	0
5	41	D06	3500_5Eup	9425	2017	6337	1	0
5	41	D06	3500_5Eup	9426	2170	11835	1	0
5	41	D06	3500_5Eup	9427	1096	6422	1	0
5	41	D06	3500_5Eup	9428	1073	12484	1	0
5	41	D06	3500_5Eup	9429	2290	9496	1	0
5	41	D06	3500_5Eup	9430	2195	6246	1	0
5	41	D06	3500_5Eup	9431	1097	6433	1	0
5	41	D06	3500_5Eup	9432	1199	11774	1	0
5	41	D06	3500_5Eup	9433	3972	12124	1	0
5	41	D06	3500_5Eup	9434	3643	9142	1	0
5	41	D06	3500_5Eup	9435	2437	11467	1	0
5	41	D06	3500_5Eup	9436	2289	8465	1	0
5	41	D06	3500_5Eup	9437	2499	9018	1	0
5	41	D06	3500_5Eup	9438	3893	4321	1	0
5	41	D06	3500_5Eup	9439	1105	7068	1	0
5	41	D06	3500_5Eup	9440	2500	4045	1	0
5	41	D06	3500_5Eup	9441	1145	8932	1	0
5	41	D06	3500_5Eup	9442	1509	5809	1	0
5	41	D06	3500_5Eup	9443	2158	3664	1	0
5	41	D06	3500_5Eup	9444	3740	9561	1	0
5	41	D06	3500_5Eup	9445	2291	11702	1	0
5	41	D06	3500_5Eup	9446	2235	9325	1	0
5	41	D06	3500_5Eup	9447	3747	8984	1	0
5	41	D06	3500_5Eup	9448	2151	6079	1	0
5	41	D06	3500_5Eup	9449	2424	6070	1	0
5	41	D06	3500_5Eup	9450	1086	8853	1	0
5	41	D06	3500_5Eup	9451	3700	6490	1	0
5	41	D06	3500_5Eup	9452	1182	3710	1	0
5	41	D06	3500_5Eup	9453	2333	3655	1	0
5	41	D06	3500_5Eup	9454	1182	4002	1	0
5	41	D06	3500_5Eup	9455	2453	17302	1	0
5	41	D06	3500_5Eup	9456	2279	6518	1	0
5	41	D06	3500_5Eup	9457	2416	3709	1	0
5	41	D06	3500_5Eup	9458	2492	6725	1	0
5	41	D06	3500_5Eup	9459	2351	6371	1	0
5	41	D06	3500_5Eup	9460	3630	11670	1	0
5	41	D06	3500_5Eup	9461	1128	3566	1	0
5	41	D06	3500_5Eup	9462	2416	6728	1	0
5	41	D06	3500_5Eup	9463	1137	3759	1	0
5	41	D06	3500_5Eup	9464	2426	5349	1	0
5	41	D06	3500_5Eup	9465	2463	3622	1	0
5	41	D06	3500_5Eup	9466	4912	6908	1	0
5	41	D06	3500_5Eup	9467	2295	8500	1	0
5	41	D06	3500_5Eup	9468	1058	6893	1	0
5	41	D06	3500_5Eup	9469	1187	6206	1	0
5	41	D06	3500_5Eup	9470	2417	8993	1	0
5	41	D06	3500_5Eup	9471	2340	13826	1	0
5	41	D06	3500_5Eup	9472	2451	3466	1	0
5	41	D06	3500_5Eup	9473	3059	6308	1	0
5	41	D06	3500_5Eup	9474	2361	6767	1	0
5	41	D06	3500_5Eup	9475	2690	9326	1	0
5	41	D06	3500_5Eup	9476	1100	11334	1	0
5	41	D06	3500_5Eup	9477	1201	3921	1	0
5	41	D06	3500_5Eup	9478	2469	6014	1	0
5	41	D06	3500_5Eup	9479	2405	6342	1	0
5	41	D06	3500_5Eup	9480	2385	6248	1	0
5	41	D06	3500_5Eup	9481	3492	3889	1	0
5	41	D06	3500_5Eup	9482	1098	9147	1	0
5	41	D06	3500_5Eup	9483	3418	6624	1	0
5	41	D06	3500_5Eup	9484	2367	3684	1	0
5	41	D06	3500_5Eup	9485	2489	3648	1	0
5	41	D06	3500_5Eup	9486	2769	6387	1	0
5	41	D06	3500_5Eup	9487	1085	3969	1	0
5	41	D06	3500_5Eup	9488	2383	6756	1	0
5	41	D06	3500_5Eup	9489	2341	6217	1	0
5	41	D06	3500_5Eup	9490	2411	6528	1	0
5	41	D06	3500_5Eup	9491	4831	3704	1	0
5	41	D06	3500_5Eup	9492	4825	3521	1	0
5	41	D06	3500_5Eup	9493	2388	3856	1	0
5	41	D06	3500_5Eup	9494	3833	6325	1	0
5	41	D06	3500_5Eup	9495	3396	3701	1	0
5	41	D06	3500_5Eup	9496	2054	6591	1	0
5	41	D06	3500_5Eup	9497	6382	4165	1	0
5	41	D06	3500_5Eup	9498	5105	12090	1	0
5	41	D06	3500_5Eup	9499	2023	6054	1	0
5	41	D06	3500_5Eup	9500	3826	12313	1	0
5	41	D06	3500_5Eup	9501	3339	6286	1	0
5	41	D06	3500_5Eup	9502	2461	3791	1	0
5	41	D06	3500_5Eup	9503	2943	6428	1	0
5	41	D06	3500_5Eup	9504	1057	6591	1	0
5	41	D06	3500_5Eup	9505	3540	3898	1	0
5	41	D06	3500_5Eup	9506	2447	6447	1	0
5	41	D06	3500_5Eup	9507	2175	3551	1	0
5	41	D06	3500_5Eup	9508	2210	6277	1	0
5	41	D06	3500_5Eup	9509	5249	8848	1	0
5	41	D06	3500_5Eup	9510	1082	8816	1	0
5	41	D06	3500_5Eup	9511	1029	6622	1	0
5	41	D06	3500_5Eup	9512	2285	9025	1	0
5	41	D06	3500_5Eup	9513	1205	4393	1	0
5	41	D06	3500_5Eup	9514	3594	3745	1	0
5	41	D06	3500_5Eup	9515	2320	6706	1	0
5	41	D06	3500_5Eup	9516	3561	10861	1	0
5	41	D06	3500_5Eup	9517	5061	11716	1	0
5	41	D06	3500_5Eup	9518	2430	6267	1	0
5	41	D06	3500_5Eup	9519	2393	9339	1	0
5	41	D06	3500_5Eup	9520	4829	5939	1	0
5	41	D06	3500_5Eup	9521	1102	9184	1	0
5	41	D06	3500_5Eup	9522	3734	5822	1	0
5	41	D06	3500_5Eup	9523	2739	6530	1	0
5	41	D06	3500_5Eup	9524	2528	14805	1	0
5	41	D06	3500_5Eup	9525	2430	3831	1	0
5	41	D06	3500_5Eup	9526	2416	6573	1	0
5	41	D06	3500_5Eup	9527	2161	6375	1	0
5	41	D06	3500_5Eup	9528	2497	10871	1	0
5	41	D06	3500_5Eup	9529	4889	8491	1	0
5	41	D06	3500_5Eup	9530	3575	6098	1	0
5	41	D06	3500_5Eup	9531	3815	3979	1	0
5	41	D06	3500_5Eup	9532	1021	12622	1	0
5	41	D06	3500_5Eup	9533	2518	4253	1	0
5	41	D06	3500_5Eup	9534	1024	6265	1	0
5	41	D06	3500_5Eup	9535	1153	6408	1	0
5	41	D06	3500_5Eup	9536	2422	6688	1	0
5	41	D06	3500_5Eup	9537	1024	6678	1	0
5	41	D06	3500_5Eup	9538	1155	5969	1	0
5	41	D06	3500_5Eup	9539	2385	9207	1	0
5	41	D06	3500_5Eup	9540	3822	8516	1	0
5	41	D06	3500_5Eup	9541	5250	7288	1	0
5	41	D06	3500_5Eup	9542	6374	6437	1	0
5	41	D06	3500_5Eup	9543	3552	3832	1	0
5	41	D06	3500_5Eup	9544	3512	6340	1	0
5	41	D06	3500_5Eup	9545	2083	9106	1	0
5	41	D06	3500_5Eup	9546	2354	6491	1	0
5	41	D06	3500_5Eup	9547	5163	9119	1	0
5	41	D06	3500_5Eup	9548	5203	6545	1	0
5	41	D06	3500_5Eup	9549	2277	6230	1	0
5	41	D06	3500_5Eup	9550	2585	6813	1	0
5	41	D06	3500_5Eup	9551	3657	5865	1	0
5	41	D06	3500_5Eup	9552	1119	6324	1	0
5	41	D06	3500_5Eup	9553	5182	4203	1	0
5	41	D06	3500_5Eup	9554	3716	6417	1	0
5	41	D06	3500_5Eup	9555	4978	3734	1	0
5	41	D06	3500_5Eup	9556	2352	6868	1	0
5	41	D06	3500_5Eup	9557	3747	8945	1	0
5	41	D06	3500_5Eup	9558	2408	6633	1	0
5	41	D06	3500_5Eup	9559	999	8934	1	0
5	41	D06	3500_5Eup	9560	3778	3760	1	0
5	41	D06	3500_5Eup	9561	1010	8425	1	0
5	41	D06	3500_5Eup	9562	3613	6853	1	0
5	41	D06	3500_5Eup	9563	1140	6458	1	0
5	41	D06	3500_5Eup	9564	2446	9378	1	0
5	41	D06	3500_5Eup	9565	2491	6837	1	0
5	41	D06	3500_5Eup	9566	4681	6569	1	0
5	41	D06	3500_5Eup	9567	2499	6298	1	0
5	41	D06	3500_5Eup	9568	3657	6172	1	0
5	41	D06	3500_5Eup	9569	3310	3732	1	0
5	41	D06	3500_5Eup	9570	3662	4399	1	0
5	41	D06	3500_5Eup	9571	3482	3964	1	0
5	41	D06	3500_5Eup	9572	2269	6639	1	0
5	41	D06	3500_5Eup	9573	1241	6125	1	0
5	41	D06	3500_5Eup	9574	2474	3907	1	0
5	41	D06	3500_5Eup	9575	2420	6582	1	0
5	41	D06	3500_5Eup	9576	3355	8804	1	0
5	41	D06	3500_5Eup	9577	1088	8644	1	0
5	41	D06	3500_5Eup	9578	2194	6300	1	0
5	41	D06	3500_5Eup	9579	1036	9037	1	0
5	41	D06	3500_5Eup	9580	1165	8822	1	0
5	41	D06	3500_5Eup	9581	2375	6643	1	0
5	41	D06	3500_5Eup	9582	2347	6878	1	0
5	41	D06	3500_5Eup	9583	3682	6211	1	0
5	41	D06	3500_5Eup	9584	2494	9385	1	0
5	41	D06	3500_5Eup	9585	3685	6711	1	0
5	41	D06	3500_5Eup	9586	3414	6289	1	0
5	41	D06	3500_5Eup	9587	2296	4026	1	0
5	41	D06	3500_5Eup	9588	4734	6316	1	0
5	41	D06	3500_5Eup	9589	2046	3530	1	0
5	41	D06	3500_5Eup	9590	1207	6791	1	0
5	41	D06	3500_5Eup	9591	7311	6271	1	0
5	41	D06	3500_5Eup	9592	2224	3778	1	0
5	41	D06	3500_5Eup	9593	1157	3684	1	0
5	41	D06	3500_5Eup	9594	2371	9014	1	0
5	41	D06	3500_5Eup	9595	3864	11578	1	0
5	41	D06	3500_5Eup	9596	2018	8943	1	0
5	41	D06	3500_5Eup	9597	2410	3953	1	0
5	41	D06	3500_5Eup	9598	1027	8888	1	0
5	41	D06	3500_5Eup	9599	2406	9337	1	0
5	41	D06	3500_5Eup	9600	2242	9423	1	0
5	41	D06	3500_5Eup	9601	3697	6917	1	0
5	41	D06	3500_5Eup	9602	1621	12397	1	0
5	41	D06	3500_5Eup	9603	3894	3600	1	0
5	41	D06	3500_5Eup	9604	1062	6427	1	0
5	41	D06	3500_5Eup	9605	3736	6250	1	0
5	41	D06	3500_5Eup	9606	2398	6301	1	0
5	41	D06	3500_5Eup	9607	3763	6392	1	0
5	41	D06	3500_5Eup	9608	1154	3915	1	0
5	41	D06	3500_5Eup	9609	2404	9119	1	0
5	41	D06	3500_5Eup	9610	1894	5779	1	0
5	41	D06	3500_5Eup	9611	2385	9071	1	0
5	41	D06	3500_5Eup	9612	3692	4260	1	0
5	41	D06	3500_5Eup	9613	1076	6749	1	0
5	41	D06	3500_5Eup	9614	6198	5904	1	0
5	41	D06	3500_5Eup	9615	958	9178	1	0
5	41	D06	3500_5Eup	9616	3868	9529	1	0
5	41	D06	3500_5Eup	9617	2127	11018	1	0
5	41	D06	3500_5Eup	9618	3715	8786	1	0
5	41	D06	3500_5Eup	9619	3890	3753	1	0
5	41	D06	3500_5Eup	9620	2430	6478	1	0
5	41	D06	3500_5Eup	9621	1014	9331	1	0
5	41	D06	3500_5Eup	9622	3720	12029	1	0
5	41	D06	3500_5Eup	9623	3575	8718	1	0
5	41	D06	3500_5Eup	9624	2193	9194	1	0
5	41	D06	3500_5Eup	9625	3635	8369	1	0
5	41	D06	3500_5Eup	9626	2347	9083	1	0
5	41	D06	3500_5Eup	9627	2472	6175	1	0
5	41	D06	3500_5Eup	9628	3440	12177	1	0
5	41	D06	3500_5Eup	9629	6104	9030	1	0
5	41	D06	3500_5Eup	9630	2104	4096	1	0
5	41	D06	3500_5Eup	9631	1070	6065	1	0
5	41	D06	3500_5Eup	9632	1105	6649	1	0
5	41	D06	3500_5Eup	9633	2398	11570	1	0
5	41	D06	3500_5Eup	9634	1653	11905	1	0
5	41	D06	3500_5Eup	9635	2117	12184	1	0
5	41	D06	3500_5Eup	9636	3694	6373	1	0
5	41	D06	3500_5Eup	9637	3406	6471	1	0
5	41	D06	3500_5Eup	9638	993	9050	1	0
5	41	D06	3500_5Eup	9639	3609	3839	1	0
5	41	D06	3500_5Eup	9640	3737	6550	1	0
5	41	D06	3500_5Eup	9641	2360	8887	1	0
5	41	D06	3500_5Eup	9642	1010	11373	1	0
5	41	D06	3500_5Eup	9643	1160	6779	1	0
5	41	D06	3500_5Eup	9644	1102	9340	1	0
5	41	D06	3500_5Eup	9645	1202	3999	1	0
5	41	D06	3500_5Eup	9646	3928	11539	1	0
5	41	D06	3500_5Eup	9647	2484	4245	1	0
5	41	D06	3500_5Eup	9648	2340	3898	1	0
5	41	D06	3500_5Eup	9649	2459	8815	1	0
5	41	D06	3500_5Eup	9650	2304	4163	1	0
5	41	D06	3500_5Eup	9651	2465	12737	1	0
5	41	D06	3500_5Eup	9652	3620	6860	1	0
5	41	D06	3500_5Eup	9653	2465	4037	1	0
5	41	D06	3500_5Eup	9654	2156	8833	1	0
5	41	D06	3500_5Eup	9655	3366	3953	1	0
5	41	D06	3500_5Eup	9656	3817	9628	1	0
5	41	D06	3500_5Eup	9657	2368	6398	1	0
5	41	D06	3500_5Eup	9658	2471	6032	1	0
5	41	D06	3500_5Eup	9659	2289	6305	1	0
5	41	D06	3500_5Eup	9660	2423	6688	1	0
5	41	D06	3500_5Eup	9661	3438	6024	1	0
5	41	D06	3500_5Eup	9662	1062	6236	1	0
5	41	D06	3500_5Eup	9663	3689	9444	1	0
5	41	D06	3500_5Eup	9664	2407	11050	1	0
5	41	D06	3500_5Eup	9665	3447	3637	1	0
5	41	D06	3500_5Eup	9666	957	11999	1	0
5	41	D06	3500_5Eup	9667	2508	6421	1	0
5	41	D06	3500_5Eup	9668	3641	9078	1	0
5	41	D06	3500_5Eup	9669	5091	9008	1	0
5	41	D06	3500_5Eup	9670	1133	9102	1	0
5	41	D06	3500_5Eup	9671	3642	6691	1	0
5	41	D06	3500_5Eup	9672	3696	9295	1	0
5	41	D06	3500_5Eup	9673	4994	6792	1	0
5	41	D06	3500_5Eup	9674	5984	5648	1	0
5	41	D06	3500_5Eup	9675	2295	6585	1	0
5	41	D06	3500_5Eup	9676	3512	8789	1	0
5	41	D06	3500_5Eup	9677	3675	6226	1	0
5	41	D06	3500_5Eup	9678	2214	15240	1	0
5	41	D06	3500_5Eup	9679	3738	6379	1	0
5	41	D06	3500_5Eup	9680	1025	13866	1	0
5	41	D06	3500_5Eup	9681	1155	9169	1	0
5	41	D06	3500_5Eup	9682	2400	8784	1	0
5	41	D06	3500_5Eup	9683	2606	6282	1	0
5	41	D06	3500_5Eup	9684	1200	4166	1	0
5	41	D06	3500_5Eup	9685	2154	6136	1	0
5	41	D06	3500_5Eup	9686	2160	3585	1	0
5	41	D06	3500_5Eup	9687	1052	11952	1	0
5	41	D06	3500_5Eup	9688	1082	9471	1	0
5	41	D06	3500_5Eup	9689	2351	9186	1	0
5	41	D06	3500_5Eup	9690	2404	9177	1	0
5	41	D06	3500_5Eup	9691	5061	11989	1	0
5	41	D06	3500_5Eup	9692	1012	9085	1	0
5	41	D06	3500_5Eup	9693	2317	8800	1	0
5	41	D06	3500_5Eup	9694	3745	3868	1	0
5	41	D06	3500_5Eup	9695	3314	8493	1	0
5	41	D06	3500_5Eup	9696	2469	9293	1	0
5	41	D06	3500_5Eup	9697	3853	10877	1	0
5	41	D06	3500_5Eup	9698	2128	6260	1	0
5	41	D06	3500_5Eup	9699	1163	10925	1	0
5	41	D06	3500_5Eup	9700	4789	3297	1	0
5	41	D06	3500_5Eup	9701	1993	8796	1	0
5	41	D06	3500_5Eup	9702	2023	3634	1	0
5	41	D06	3500_5Eup	9703	2358	9154	1	0
5	41	D06	3500_5Eup	9704	2380	6087	1	0
5	41	D06	3500_5Eup	9705	2160	9048	1	0
5	41	D06	3500_5Eup	9706	1959	6404	1	0
5	41	D06	3500_5Eup	9707	1175	9221	1	0
5	41	D06	3500_5Eup	9708	2637	4200	1	0
5	41	D06	3500_5Eup	9709	3510	5420	1	0
5	41	D06	3500_5Eup	9710	1026	6090	1	0
5	41	D06	3500_5Eup	9711	1061	3846	1	0
5	41	D06	3500_5Eup	9712	2345	3550	1	0
5	41	D06	3500_5Eup	9713	1031	9564	1	0
5	41	D06	3500_5Eup	9714	4673	6134	1	0
5	41	D06	3500_5Eup	9715	3509	3818	1	0
5	41	D06	3500_5Eup	9716	2289	7282	1	0
5	41	D06	3500_5Eup	9717	1990	11288	1	0
5	41	D06	3500_5Eup	9718	2407	6417	1	0
5	41	D06	3500_5Eup	9719	6445	16962	1	0
5	41	D06	3500_5Eup	9720	1104	6415	1	0
5	41	D06	3500_5Eup	9721	2310	6163	1	0
5	41	D06	3500_5Eup	9722	1105	3785	1	0
5	41	D06	3500_5Eup	9723	4798	13793	1	0
5	41	D06	3500_5Eup	9724	963	8745	1	0
5	41	D06	3500_5Eup	9725	2383	16854	1	0
5	41	D06	3500_5Eup	9726	3392	3724	1	0
5	41	D06	3500_5Eup	9727	3593	5942	1	0
5	41	D06	3500_5Eup	9728	1144	3917	1	0
5	41	D06	3500_5Eup	9729	3562	9621	1	0
5	41	D06	3500_5Eup	9730	979	11665	1	0
5	41	D06	3500_5Eup	9731	3723	6187	1	0
5	41	D06	3500_5Eup	9732	3399	9489	1	0
5	41	D06	3500_5Eup	9733	1167	3337	1	0
5	41	D06	3500_5Eup	9734	2301	6349	1	0
5	41	D06	3500_5Eup	9735	3645	6813	1	0
5	41	D06	3500_5Eup	9736	2525	6796	1	0
5	41	D06	3500_5Eup	9737	2378	6355	1	0
5	41	D06	3500_5Eup	9738	3829	6474	1	0
5	41	D06	3500_5Eup	9739	2344	14710	1	0
5	41	D06	3500_5Eup	9740	2369	9177	1	0
5	41	D06	3500_5Eup	9741	3780	8722	1	0
5	41	D06	3500_5Eup	9742	3739	11917	1	0
5	41	D06	3500_5Eup	9743	4704	9846	1	0
5	41	D06	3500_5Eup	9744	3626	9364	1	0
5	41	D06	3500_5Eup	9745	2396	9115	1	0
5	41	D06	3500_5Eup	9746	3452	5550	1	0
5	41	D06	3500_5Eup	9747	3649	12328	1	0
5	41	D06	3500_5Eup	9748	2234	9524	1	0
5	41	D06	3500_5Eup	9749	2367	11846	1	0
5	41	D06	3500_5Eup	9750	3571	3825	1	0
5	41	D06	3500_5Eup	9751	1068	6308	1	0
5	41	D06	3500_5Eup	9752	998	9346	1	0
5	41	D06	3500_5Eup	9753	1083	8755	1	0
5	41	D06	3500_5Eup	9754	1127	6375	1	0
5	41	D06	3500_5Eup	9755	3261	3644	1	0
5	41	D06	3500_5Eup	9756	5195	4177	1	0
5	41	D06	3500_5Eup	9757	1138	3442	1	0
5	41	D06	3500_5Eup	9758	2114	9501	1	0
5	41	D06	3500_5Eup	9759	3770	4061	1	0
5	41	D06	3500_5Eup	9760	2062	11588	1	0
5	41	D06	3500_5Eup	9761	1061	6749	1	0
5	41	D06	3500_5Eup	9762	3932	9235	1	0
5	41	D06	3500_5Eup	9763	2329	3561	1	0
5	41	D06	3500_5Eup	9764	4742	8977	1	0
5	41	D06	3500_5Eup	9765	3584	14622	1	0
5	41	D06	3500_5Eup	9766	3580	6480	1	0
5	41	D06	3500_5Eup	9767	1024	6623	1	0
5	41	D06	3500_5Eup	9768	2422	3718	1	0
5	41	D06	3500_5Eup	9769	1053	8911	1	0
5	41	D06	3500_5Eup	9770	1098	6810	1	0
5	41	D06	3500_5Eup	9771	2409	6647	1	0
5	41	D06	3500_5Eup	9772	3783	6834	1	0
5	41	D06	3500_5Eup	9773	971	9169	1	0
5	41	D06	3500_5Eup	9774	3568	6558	1	0
5	41	D06	3500_5Eup	9775	4821	6085	1	0
5	41	D06	3500_5Eup	9776	3854	3735	1	0
5	41	D06	3500_5Eup	9777	3522	15052	1	0
5	41	D06	3500_5Eup	9778	2419	3737	1	0
5	41	D06	3500_5Eup	9779	3414	6204	1	0
5	41	D06	3500_5Eup	9780	3662	3794	1	0
5	41	D06	3500_5Eup	9781	2369	3925	1	0
5	41	D06	3500_5Eup	9782	3265	8720	1	0
5	41	D06	3500_5Eup	9783	1182	9179	1	0
5	41	D06	3500_5Eup	9784	1147	8980	1	0
5	41	D06	3500_5Eup	9785	3394	6275	1	0
5	41	D06	3500_5Eup	9786	3428	8613	1	0
5	41	D06	3500_5Eup	9787	3598	3976	1	0
5	41	D06	3500_5Eup	9788	3676	3755	1	0
5	41	D06	3500_5Eup	9789	984	8492	1	0
5	41	D06	3500_5Eup	9790	1060	11475	1	0
5	41	D06	3500_5Eup	9791	1179	5971	1	0
5	41	D06	3500_5Eup	9792	5165	3726	1	0
5	41	D06	3500_5Eup	9793	3819	7214	1	0
5	41	D06	3500_5Eup	9794	2380	5616	1	0
5	41	D06	3500_5Eup	9795	1038	6191	1	0
5	41	D06	3500_5Eup	9796	1084	6388	1	0
5	41	D06	3500_5Eup	9797	2338	6577	1	0
5	41	D06	3500_5Eup	9798	3825	6392	1	0
5	41	D06	3500_5Eup	9799	2409	6713	1	0
5	41	D06	3500_5Eup	9800	6689	7176	1	0
5	41	D06	3500_5Eup	9801	6211	3811	1	0
5	41	D06	3500_5Eup	9802	2385	6591	1	0
5	41	D06	3500_5Eup	9803	4929	11952	1	0
5	41	D06	3500_5Eup	9804	2166	6469	1	0
5	41	D06	3500_5Eup	9805	3289	8855	1	0
5	41	D06	3500_5Eup	9806	6476	14921	1	0
5	41	D06	3500_5Eup	9807	2087	3433	1	0
5	41	D06	3500_5Eup	9808	1008	6471	1	0
5	41	D06	3500_5Eup	9809	3680	6370	1	0
5	41	D06	3500_5Eup	9810	3190	5862	1	0
5	41	D06	3500_5Eup	9811	3441	6322	1	0
5	41	D06	3500_5Eup	9812	2435	4461	1	0
5	41	D06	3500_5Eup	9813	1195	3589	1	0
5	41	D06	3500_5Eup	9814	2291	5898	1	0
5	41	D06	3500_5Eup	9815	3419	9019	1	0
5	41	D06	3500_5Eup	9816	1104	11471	1	0
5	41	D06	3500_5Eup	9817	1024	8942	1	0
5	41	D06	3500_5Eup	9818	3317	13679	1	0
5	41	D06	3500_5Eup	9819	3567	6822	1	0
5	41	D06	3500_5Eup	9820	1092	3677	1	0
5	41	D06	3500_5Eup	9821	2328	6310	1	0
5	41	D06	3500_5Eup	9822	1075	6312	1	0
5	41	D06	3500_5Eup	9823	3296	6261	1	0
5	41	D06	3500_5Eup	9824	3839	12316	1	0
5	41	D06	3500_5Eup	9825	3883	5979	1	0
5	41	D06	3500_5Eup	9826	2373	9301	1	0
5	41	D06	3500_5Eup	9827	969	14583	1	0
5	41	D06	3500_5Eup	9828	1062	9549	1	0
5	41	D06	3500_5Eup	9829	3640	14152	1	0
5	41	D06	3500_5Eup	9830	4976	6810	1	0
5	41	D06	3500_5Eup	9831	1033	6387	1	0
5	41	D06	3500_5Eup	9832	2324	5785	1	0
5	41	D06	3500_5Eup	9833	2520	6379	1	0
5	41	D06	3500_5Eup	9834	6516	4036	1	0
5	41	D06	3500_5Eup	9835	1120	4046	1	0
5	41	D06	3500_5Eup	9836	3443	5939	1	0
5	41	D06	3500_5Eup	9837	2436	8866	1	0
5	41	D06	3500_5Eup	9838	2107	5991	1	0
5	41	D06	3500_5Eup	9839	1054	8360	1	0
5	41	D06	3500_5Eup	9840	2215	8460	1	0
5	41	D06	3500_5Eup	9841	2444	6510	1	0
5	41	D06	3500_5Eup	9842	2353	6401	1	0
5	41	D06	3500_5Eup	9843	2124	3658	1	0
5	41	D06	3500_5Eup	9844	2637	3864	1	0
5	41	D06	3500_5Eup	9845	3550	3442	1	0
5	41	D06	3500_5Eup	9846	2523	9530	1	0
5	41	D06	3500_5Eup	9847	4886	3610	1	0
5	41	D06	3500_5Eup	9848	2161	11360	1	0
5	41	D06	3500_5Eup	9849	7410	9144	1	0
5	41	D06	3500_5Eup	9850	1109	6527	1	0
5	41	D06	3500_5Eup	9851	3986	3787	1	0
5	41	D06	3500_5Eup	9852	2051	6169	1	0
5	41	D06	3500_5Eup	9853	4738	9889	1	0
5	41	D06	3500_5Eup	9854	1110	3775	1	0
5	41	D06	3500_5Eup	9855	3772	9247	1	0
5	41	D06	3500_5Eup	9856	3705	9768	1	0
5	41	D06	3500_5Eup	9857	2428	6601	1	0
5	41	D06	3500_5Eup	9858	1156	6198	1	0
5	41	D06	3500_5Eup	9859	3481	6634	1	0
5	41	D06	3500_5Eup	9860	3205	9017	1	0
5	41	D06	3500_5Eup	9861	4654	5637	1	0
5	41	D06	3500_5Eup	9862	3689	11871	1	0
5	41	D06	3500_5Eup	9863	1142	6395	1	0
5	41	D06	3500_5Eup	9864	3560	6216	1	0
5	41	D06	3500_5Eup	9865	2351	6311	1	0
5	41	D06	3500_5Eup	9866	2219	5675	1	0
5	41	D06	3500_5Eup	9867	4931	6980	1	0
5	41	D06	3500_5Eup	9868	2059	8945	1	0
5	41	D06	3500_5Eup	9869	2263	4185	1	0
5	41	D06	3500_5Eup	9870	3364	3715	1	0
5	41	D06	3500_5Eup	9871	2516	6688	1	0
5	41	D06	3500_5Eup	9872	4444	6373	1	0
5	41	D06	3500_5Eup	9873	1154	3555	1	0
5	41	D06	3500_5Eup	9874	1054	6727	1	0
5	41	D06	3500_5Eup	9875	1093	3932	1	0
5	41	D06	3500_5Eup	9876	2355	3648	1	0
5	41	D06	3500_5Eup	9877	838	14235	1	0
5	41	D06	3500_5Eup	9878	3520	5999	1	0
5	41	D06	3500_5Eup	9879	2353	3554	1	0
5	41	D06	3500_5Eup	9880	2514	9541	1	0
5	41	D06	3500_5Eup	9881	1149	8986	1	0
5	41	D06	3500_5Eup	9882	1093	6312	1	0
5	41	D06	3500_5Eup	9883	2543	6104	1	0
5	41	D06	3500_5Eup	9884	3385	11359	1	0
5	41	D06	3500_5Eup	9885	2092	5683	1	0
5	41	D06	3500_5Eup	9886	1962	6059	1	0
5	41	D06	3500_5Eup	9887	3271	3632	1	0
5	41	D06	3500_5Eup	9888	1086	3671	1	0
5	41	D06	3500_5Eup	9889	984	9270	1	0
5	41	D06	3500_5Eup	9890	4702	3753	1	0
5	41	D06	3500_5Eup	9891	3627	11233	1	0
5	41	D06	3500_5Eup	9892	1176	8845	1	0
5	41	D06	3500_5Eup	9893	6353	3937	1	0
5	41	D06	3500_5Eup	9894	2239	5925	1	0
5	41	D06	3500_5Eup	9895	2392	14503	1	0
5	41	D06	3500_5Eup	9896	1111	6314	1	0
5	41	D06	3500_5Eup	9897	3772	8838	1	0
5	41	D06	3500_5Eup	9898	2089	12171	1	0
5	41	D06	3500_5Eup	9899	2173	8788	1	0
5	41	D06	3500_5Eup	9900	2450	9134	1	0
5	41	D06	3500_5Eup	9901	2361	9012	1	0
5	41	D06	3500_5Eup	9902	1059	3410	1	0
5	41	D06	3500_5Eup	9903	3449	6278	1	0
5	41	D06	3500_5Eup	9904	1124	6326	1	0
5	41	D06	3500_5Eup	9905	6147	13801	1	0
5	41	D06	3500_5Eup	9906	2379	9698	1	0
5	41	D06	3500_5Eup	9907	1100	6111	1	0
5	41	D06	3500_5Eup	9908	3755	3944	1	0
5	41	D06	3500_5Eup	9909	1098	8971	1	0
5	41	D06	3500_5Eup	9910	4953	6372	1	0
5	41	D06	3500_5Eup	9911	1066	6813	1	0
5	41	D06	3500_5Eup	9912	2396	9176	1	0
5	41	D06	3500_5Eup	9913	2326	9204	1	0
5	41	D06	3500_5Eup	9914	3671	9171	1	0
5	41	D06	3500_5Eup	9915	2123	6261	1	0
5	41	D06	3500_5Eup	9916	3564	5638	1	0
5	41	D06	3500_5Eup	9917	2619	13131	1	0
5	41	D06	3500_5Eup	9918	2290	14889	1	0
5	41	D06	3500_5Eup	9919	1140	3722	1	0
5	41	D06	3500_5Eup	9920	2482	6595	1	0
5	41	D06	3500_5Eup	9921	3509	11340	1	0
5	41	D06	3500_5Eup	9922	1142	5929	1	0
5	41	D06	3500_5Eup	9923	1113	9113	1	0
5	41	D06	3500_5Eup	9924	6299	9002	1	0
5	41	D06	3500_5Eup	9925	3606	6920	1	0
5	41	D06	3500_5Eup	9926	4804	8921	1	0
5	41	D06	3500_5Eup	9927	3845	8470	1	0
5	41	D06	3500_5Eup	9928	2279	6414	1	0
5	41	D06	3500_5Eup	9929	1053	8941	1	0
5	41	D06	3500_5Eup	9930	3810	6266	1	0
5	41	D06	3500_5Eup	9931	1058	11542	1	0
5	41	D06	3500_5Eup	9932	1136	3739	1	0
5	41	D06	3500_5Eup	9933	7432	3805	1	0
5	41	D06	3500_5Eup	9934	1087	6649	1	0
5	41	D06	3500_5Eup	9935	3599	9747	1	0
5	41	D06	3500_5Eup	9936	1008	12031	1	0
5	41	D06	3500_5Eup	9937	1090	6058	1	0
5	41	D06	3500_5Eup	9938	2394	3599	1	0
5	41	D06	3500_5Eup	9939	3527	5952	1	0
5	41	D06	3500_5Eup	9940	4959	6635	1	0
5	41	D06	3500_5Eup	9941	3509	3573	1	0
5	41	D06	3500_5Eup	9942	2428	6421	1	0
5	41	D06	3500_5Eup	9943	2364	6527	1	0
5	41	D06	3500_5Eup	9944	3749	6347	1	0
5	41	D06	3500_5Eup	9945	2078	9060	1	0
5	41	D06	3500_5Eup	9946	1008	12129	1	0
5	41	D06	3500_5Eup	9947	3390	8725	1	0
5	41	D06	3500_5Eup	9948	2320	6886	1	0
5	41	D06	3500_5Eup	9949	2454	4161	1	0
5	41	D06	3500_5Eup	9950	3810	6194	1	0
5	41	D06	3500_5Eup	9951	2449	8877	1	0
5	41	D06	3500_5Eup	9952	3314	11670	1	0
5	41	D06	3500_5Eup	9953	2146	6475	1	0
5	41	D06	3500_5Eup	9954	2067	8590	1	0
5	41	D06	3500_5Eup	9955	4804	6529	1	0
5	41	D06	3500_5Eup	9956	3445	6542	1	0
5	41	D06	3500_5Eup	9957	1010	16319	1	0
5	41	D06	3500_5Eup	9958	2274	3563	1	0
5	41	D06	3500_5Eup	9959	5198	9046	1	0
5	41	D06	3500_5Eup	9960	2385	6142	1	0
5	41	D06	3500_5Eup	9961	1170	3734	1	0
5	41	D06	3500_5Eup	9962	1040	6779	1	0
5	41	D06	3500_5Eup	9963	2173	11492	1	0
5	41	D06	3500_5Eup	9964	3892	6672	1	0
5	41	D06	3500_5Eup	9965	3376	3320	1	0
5	41	D06	3500_5Eup	9966	2085	6691	1	0
5	41	D06	3500_5Eup	9967	2418	3892	1	0
5	41	D06	3500_5Eup	9968	2357	6284	1	0
5	41	D06	3500_5Eup	9969	2493	8817	1	0
5	41	D06	3500_5Eup	9970	1090	6599	1	0
5	41	D06	3500_5Eup	9971	3389	6251	1	0
5	41	D06	3500_5Eup	9972	1146	6979	1	0
5	41	D06	3500_5Eup	9973	2087	6551	1	0
5	41	D06	3500_5Eup	9974	2264	6086	1	0
5	41	D06	3500_5Eup	9975	2222	6631	1	0
5	41	D06	3500_5Eup	9976	5145	9727	1	0
5	41	D06	3500_5Eup	9977	1020	11124	1	0
5	41	D06	3500_5Eup	9978	2413	11431	1	0
5	41	D06	3500_5Eup	9979	1057	8974	1	0
5	41	D06	3500_5Eup	9980	3499	9157	1	0
5	41	D06	3500_5Eup	9981	3422	6407	1	0
5	41	D06	3500_5Eup	9982	2368	6438	1	0
5	41	D06	3500_5Eup	9983	1147	4168	1	0
5	41	D06	3500_5Eup	9984	2523	9316	1	0
5	41	D06	3500_5Eup	9985	2392	9139	1	0
5	41	D06	3500_5Eup	9986	3461	6463	1	0
5	41	D06	3500_5Eup	9987	2481	6244	1	0
5	41	D06	3500_5Eup	9988	2267	8788	1	0
5	41	D06	3500_5Eup	9989	2295	8565	1	0
5	41	D06	3500_5Eup	9990	3667	11872	1	0
5	41	D06	3500_5Eup	9991	2445	6421	1	0
5	41	D06	3500_5Eup	9992	2272	3700	1	0
5	41	D06	3500_5Eup	9993	2407	6022	1	0
5	41	D06	3500_5Eup	9994	2218	6531	1	0
5	41	D06	3500_5Eup	9995	5031	6301	1	0
5	41	D06	3500_5Eup	9996	2171	6777	1	0
5	41	D06	3500_5Eup	9997	1054	8356	1	0
5	41	D06	3500_5Eup	9998	2313	6312	1	0
5	41	D06	3500_5Eup	9999	2399	6437	1	0
5	41	D06	3500_5Eup	10000	2172	8365	1	0
5	41	D06	3500_5Eup	10001	1065	8777	1	0
5	41	D06	3500_5Eup	10002	3609	6269	1	0
5	41	D06	3500_5Eup	10003	2433	3806	1	0
5	41	D06	3500_5Eup	10004	2358	9478	1	0
5	41	D06	3500_5Eup	10005	3816	3991	1	0
5	41	D06	3500_5Eup	10006	2448	13777	1	0
5	41	D06	3500_5Eup	10007	3486	6187	1	0
5	41	D06	3500_5Eup	10008	2143	11666	1	0
5	41	D06	3500_5Eup	10009	1050	11561	1	0
5	41	D06	3500_5Eup	10010	5232	14257	1	0
5	41	D06	3500_5Eup	10011	1985	8225	1	0
5	41	D06	3500_5Eup	10012	3354	8974	1	0
5	41	D06	3500_5Eup	10013	3745	9168	1	0
5	41	D06	3500_5Eup	10014	3711	6131	1	0
5	41	D06	3500_5Eup	10015	3941	3959	1	0
5	41	D06	3500_5Eup	10016	1170	9438	1	0
5	41	D06	3500_5Eup	10017	2153	6425	1	0
5	41	D06	3500_5Eup	10018	3498	9102	1	0
5	41	D06	3500_5Eup	10019	5095	9351	1	0
5	41	D06	3500_5Eup	10020	1078	6300	1	0
5	41	D06	3500_5Eup	10021	1059	6594	1	0
5	41	D06	3500_5Eup	10022	5042	6433	1	0
5	41	D06	3500_5Eup	10023	1227	6630	1	0
5	41	D06	3500_5Eup	10024	3388	6022	1	0
5	41	D06	3500_5Eup	10025	5288	6839	1	0
5	41	D06	3500_5Eup	10026	3769	14355	1	0
5	41	D06	3500_5Eup	10027	3627	6250	1	0
5	41	D06	3500_5Eup	10028	3727	6974	1	0
5	41	D06	3500_5Eup	10029	2517	6041	1	0
5	41	D06	3500_5Eup	10030	2686	5984	1	0
5	41	D06	3500_5Eup	10031	1106	3809	1	0
5	41	D06	3500_5Eup	10032	2398	3686	1	0
5	41	D06	3500_5Eup	10033	3696	6303	1	0
5	41	D06	3500_5Eup	10034	2527	8726	1	0
5	41	D06	3500_5Eup	10035	3432	9353	1	0
5	41	D06	3500_5Eup	10036	2317	6049	1	0
5	41	D06	3500_5Eup	10037	1142	9342	1	0
5	41	D06	3500_5Eup	10038	1208	3629	1	0
5	41	D06	3500_5Eup	10039	3982	9300	1	0
5	41	D06	3500_5Eup	10040	3641	6615	1	0
5	41	D06	3500_5Eup	10041	1064	10635	1	0
5	41	D06	3500_5Eup	10042	2320	11878	1	0
5	41	D06	3500_5Eup	10043	953	12063	1	0
5	41	D06	3500_5Eup	10044	2422	4342	1	0
5	41	D06	3500_5Eup	10045	2379	6479	1	0
5	41	D06	3500_5Eup	10046	2366	3825	1	0
5	41	D06	3500_5Eup	10047	2422	5700	1	0
5	41	D06	3500_5Eup	10048	3474	6444	1	0
5	41	D06	3500_5Eup	10049	2387	6569	1	0
5	41	D06	3500_5Eup	10050	6305	9074	1	0
5	41	D06	3500_5Eup	10051	6231	3368	1	0
5	41	D06	3500_5Eup	10052	1985	8858	1	0
5	41	D06	3500_5Eup	10053	3745	6953	1	0
5	41	D06	3500_5Eup	10054	2455	6259	1	0
5	41	D06	3500_5Eup	10055	3628	3753	1	0
5	41	D06	3500_5Eup	10056	2213	4325	1	0
5	41	D06	3500_5Eup	10057	1032	8961	1	0
5	41	D06	3500_5Eup	10058	2262	6348	1	0
5	41	D06	3500_5Eup	10059	2350	6633	1	0
5	41	D06	3500_5Eup	10060	2171	3665	1	0
5	41	D06	3500_5Eup	10061	1174	4045	1	0
5	41	D06	3500_5Eup	10062	2307	8878	1	0
5	41	D06	3500_5Eup	10063	2482	4041	1	0
5	41	D06	3500_5Eup	10064	3558	3821	1	0
5	41	D06	3500_5Eup	10065	3338	11924	1	0
5	41	D06	3500_5Eup	10066	3716	6655	1	0
5	41	D06	3500_5Eup	10067	2149	9421	1	0
5	41	D06	3500_5Eup	10068	3594	6351	1	0
5	41	D06	3500_5Eup	10069	1024	6266	1	0
5	41	D06	3500_5Eup	10070	2035	6394	1	0
5	41	D06	3500_5Eup	10071	1062	8537	1	0
5	41	D06	3500_5Eup	10072	3785	4333	1	0
5	41	D06	3500_5Eup	10073	1070	6604	1	0
5	41	D06	3500_5Eup	10074	6455	9021	1	0
5	41	D06	3500_5Eup	10075	974	6226	1	0
5	41	D06	3500_5Eup	10076	3477	6601	1	0
5	41	D06	3500_5Eup	10077	3639	11342	1	0
5	41	D06	3500_5Eup	10078	3414	6581	1	0
5	41	D06	3500_5Eup	10079	2317	6331	1	0
5	41	D06	3500_5Eup	10080	3893	3693	1	0
5	41	D06	3500_5Eup	10081	2418	9256	1	0
5	41	D06	3500_5Eup	10082	3709	9508	1	0
5	41	D06	3500_5Eup	10083	3706	10922	1	0
5	41	D06	3500_5Eup	10084	2367	3418	1	0
5	41	D06	3500_5Eup	10085	2432	3741	1	0
5	41	D06	3500_5Eup	10086	3420	7079	1	0
5	41	D06	3500_5Eup	10087	2364	7065	1	0
5	41	D06	3500_5Eup	10088	2330	3724	1	0
5	41	D06	3500_5Eup	10089	3627	11727	1	0
5	41	D06	3500_5Eup	10090	1072	6624	1	0
5	41	D06	3500_5Eup	10091	3590	5668	1	0
5	41	D06	3500_5Eup	10092	2092	5885	1	0
5	41	D06	3500_5Eup	10093	5888	9327	1	0
5	41	D06	3500_5Eup	10094	5856	14155	1	0
5	41	D06	3500_5Eup	10095	1043	11725	1	0
5	41	D06	3500_5Eup	10096	3694	4188	1	0
5	41	D06	3500_5Eup	10097	2495	11634	1	0
5	41	D06	3500_5Eup	10098	2037	9985	1	0
5	41	D06	3500_5Eup	10099	3362	6593	1	0
5	41	D06	3500_5Eup	10100	3025	6006	1	0
5	41	D06	3500_5Eup	10101	3850	7720	0	0
5	41	D06	3500_5Eup	10102	1116	6448	1	0
5	41	D06	3500_5Eup	10103	3453	9117	1	0
5	41	D06	3500_5Eup	10104	2321	9431	1	0
5	41	D06	3500_5Eup	10105	1156	3628	1	0
5	41	D06	3500_5Eup	10106	2230	5842	1	0
5	41	D06	3500_5Eup	10107	1010	9213	1	0
5	41	D06	3500_5Eup	10108	2115	6242	1	0
5	41	D06	3500_5Eup	10109	2375	3959	1	0
5	41	D06	3500_5Eup	10110	2338	9134	1	0
5	41	D06	3500_5Eup	10111	999	11944	1	0
5	41	D06	3500_5Eup	10112	3480	6200	1	0
5	41	D06	3500_5Eup	10113	2388	5617	1	0
5	41	D06	3500_5Eup	10114	3484	6004	1	0
5	41	D06	3500_5Eup	10115	2305	5468	1	0
5	41	D06	3500_5Eup	10116	4861	6774	1	0
5	41	D06	3500_5Eup	10117	2109	2942	1	0
5	41	D06	3500_5Eup	10118	2272	7659	1	0
5	41	D06	3500_5Eup	10119	2280	8960	1	0
5	41	D06	3500_5Eup	10120	1118	3962	1	0
5	41	D06	3500_5Eup	10121	1111	5860	1	0
5	41	D06	3500_5Eup	10122	2294	5884	1	0
5	41	D06	3500_5Eup	10123	1169	3583	1	0
5	41	D06	3500_5Eup	10124	1078	9430	1	0
5	41	D06	3500_5Eup	10125	2200	5552	1	0
5	41	D06	3500_5Eup	10126	2433	11301	1	0
5	41	D06	3500_5Eup	10127	1206	7287	1	0
5	41	D06	3500_5Eup	10128	4636	6131	1	0
5	41	D06	3500_5Eup	10129	1134	3805	1	0
5	41	D06	3500_5Eup	10130	2302	4284	1	0
5	41	D06	3500_5Eup	10131	2258	9727	1	0
5	41	D06	3500_5Eup	10132	1115	3857	1	0
5	41	D06	3500_5Eup	10133	1136	6019	1	0
5	41	D06	3500_5Eup	10134	3614	12844	1	0
5	41	D06	3500_5Eup	10135	1057	8843	1	0
5	41	D06	3500_5Eup	10136	3712	12487	1	0
5	41	D06	3500_5Eup	10137	3562	14690	1	0
5	41	D06	3500_5Eup	10138	2491	9236	1	0
5	41	D06	3500_5Eup	10139	4943	9093	1	0
5	41	D06	3500_5Eup	10140	2121	3631	1	0
5	41	D06	3500_5Eup	10141	3515	6021	1	0
5	41	D06	3500_5Eup	10142	2405	9047	1	0
5	41	D06	3500_5Eup	10143	1138	8036	1	0
5	41	D06	3500_5Eup	10144	3364	6144	1	0
5	41	D06	3500_5Eup	10145	2363	9000	1	0
5	41	D06	3500_5Eup	10146	5100	11920	1	0
5	41	D06	3500_5Eup	10147	3488	5405	1	0
5	41	D06	3500_5Eup	10148	1032	8879	1	0
5	41	D06	3500_5Eup	10149	1122	9013	1	0
5	41	D06	3500_5Eup	10150	3453	12173	1	0
5	41	D06	3500_5Eup	10151	2497	6046	1	0
5	41	D06	3500_5Eup	10152	3562	11813	1	0
5	41	D06	3500_5Eup	10153	1128	5606	1	0
5	41	D06	3500_5Eup	10154	1151	9127	1	0
5	41	D06	3500_5Eup	10155	5008	10321	1	0
5	41	D06	3500_5Eup	10156	2404	4226	1	0
5	41	D06	3500_5Eup	10157	3802	9991	1	0
5	41	D06	3500_5Eup	10158	2323	11675	1	0
5	41	D06	3500_5Eup	10159	3475	4054	1	0
5	41	D06	3500_5Eup	10160	4718	5795	1	0
5	41	D06	3500_5Eup	10161	1075	6017	1	0
5	41	D06	3500_5Eup	10162	2484	6746	1	0
5	41	D06	3500_5Eup	10163	3746	9044	1	0
5	41	D06	3500_5Eup	10164	2369	3501	1	0
5	41	D06	3500_5Eup	10165	2289	9291	1	0
5	41	D06	3500_5Eup	10166	1031	6302	1	0
5	41	D06	3500_5Eup	10167	2385	6067	1	0
5	41	D06	3500_5Eup	10168	1020	8974	1	0
5	41	D06	3500_5Eup	10169	1093	4244	1	0
5	41	D06	3500_5Eup	10170	6119	9694	1	0
5	41	D06	3500_5Eup	10171	2359	6632	1	0
5	41	D06	3500_5Eup	10172	3311	8784	1	0
5	41	D06	3500_5Eup	10173	995	14896	1	0
5	41	D06	3500_5Eup	10174	2138	6731	1	0
5	41	D06	3500_5Eup	10175	2459	9256	1	0
5	41	D06	3500_5Eup	10176	2482	6713	1	0
5	41	D06	3500_5Eup	10177	2323	8966	1	0
5	41	D06	3500_5Eup	10178	2271	3991	1	0
5	41	D06	3500_5Eup	10179	2231	8705	1	0
5	41	D06	3500_5Eup	10180	3644	13125	1	0
5	41	D06	3500_5Eup	10181	2093	8513	1	0
5	41	D06	3500_5Eup	10182	3908	12525	1	0
5	41	D06	3500_5Eup	10183	3701	6479	1	0
5	41	D06	3500_5Eup	10184	1036	6080	1	0
5	41	D06	3500_5Eup	10185	2575	3752	1	0
5	41	D06	3500_5Eup	10186	1153	3492	1	0
5	41	D06	3500_5Eup	10187	2398	3965	1	0
5	41	D06	3500_5Eup	10188	4897	12502	1	0
5	41	D06	3500_5Eup	10189	2298	6218	1	0
5	41	D06	3500_5Eup	10190	1081	6172	1	0
5	41	D06	3500_5Eup	10191	1089	3925	1	0
5	41	D06	3500_5Eup	10192	2402	8541	1	0
5	41	D06	3500_5Eup	10193	2416	4207	1	0
5	41	D06	3500_5Eup	10194	6389	6748	1	0
5	41	D06	3500_5Eup	10195	3411	6295	1	0
5	41	D06	3500_5Eup	10196	6333	6133	1	0
5	41	D06	3500_5Eup	10197	2005	10948	1	0
5	41	D06	3500_5Eup	10198	4861	14421	1	0
5	41	D06	3500_5Eup	10199	5034	6287	1	0
5	41	D06	3500_5Eup	10200	4957	3984	1	0
5	41	D06	3500_5Eup	10201	2423	7016	1	0
5	41	D06	3500_5Eup	10202	2334	6820	1	0
5	41	D06	3500_5Eup	10203	1165	4204	1	0
5	41	D06	3500_5Eup	10204	3432	6405	1	0
5	41	D06	3500_5Eup	10205	3315	3715	1	0
5	41	D06	3500_5Eup	10206	3795	4062	1	0
5	41	D06	3500_5Eup	10207	3426	5249	1	0
5	41	D06	3500_5Eup	10208	2262	8822	1	0
5	41	D06	3500_5Eup	10209	4803	9511	1	0
5	41	D06	3500_5Eup	10210	4752	9371	1	0
5	41	D06	3500_5Eup	10211	3503	4124	1	0
5	41	D06	3500_5Eup	10212	4863	8713	1	0
5	41	D06	3500_5Eup	10213	1166	4033	1	0
5	41	D06	3500_5Eup	10214	2354	6473	1	0
5	41	D06	3500_5Eup	10215	3756	9100	1	0
5	41	D06	3500_5Eup	10216	1089	12073	1	0
5	41	D06	3500_5Eup	10217	2133	8796	1	0
5	41	D06	3500_5Eup	10218	2357	8519	1	0
5	41	D06	3500_5Eup	10219	2485	9053	1	0
5	41	D06	3500_5Eup	10220	2119	9035	1	0
5	41	D06	3500_5Eup	10221	1124	11090	1	0
5	41	D06	3500_5Eup	10222	4726	9412	1	0
5	41	D06	3500_5Eup	10223	2475	11654	1	0
5	41	D06	3500_5Eup	10224	2319	20332	1	0
5	41	D06	3500_5Eup	10225	2354	6378	1	0
5	41	D06	3500_5Eup	10226	6292	6067	1	0
5	41	D06	3500_5Eup	10227	1113	3870	1	0
5	41	D06	3500_5Eup	10228	1064	8942	1	0
5	41	D06	3500_5Eup	10229	2335	3511	1	0
5	41	D06	3500_5Eup	10230	2203	5929	1	0
5	41	D06	3500_5Eup	10231	2531	6620	1	0
5	41	D06	3500_5Eup	10232	3718	8636	1	0
5	41	D06	3500_5Eup	10233	2130	6003	1	0
5	41	D06	3500_5Eup	10234	3844	9373	1	0
5	41	D06	3500_5Eup	10235	2393	8990	1	0
5	41	D06	3500_5Eup	10236	1989	6214	1	0
5	41	D06	3500_5Eup	10237	2592	11594	1	0
5	41	D06	3500_5Eup	10238	2606	7219	1	0
5	41	D06	3500_5Eup	10239	1029	6865	1	0
5	41	D06	3500_5Eup	10240	1080	5921	1	0
5	41	D06	3500_5Eup	10241	1083	6522	1	0
5	41	D06	3500_5Eup	10242	2284	8720	1	0
5	41	D06	3500_5Eup	10243	6615	6311	1	0
5	41	D06	3500_5Eup	10244	2509	4371	1	0
5	41	D06	3500_5Eup	10245	4922	8313	1	0
5	41	D06	3500_5Eup	10246	6001	6730	1	0
5	41	D06	3500_5Eup	10247	1194	6509	1	0
5	41	D06	3500_5Eup	10248	3645	3528	1	0
5	41	D06	3500_5Eup	10249	2448	6569	1	0
5	41	D06	3500_5Eup	10250	3576	3712	1	0
5	41	D06	3500_5Eup	10251	1118	6257	1	0
5	41	D06	3500_5Eup	10252	2361	9180	1	0
5	41	D06	3500_5Eup	10253	1128	3727	1	0
5	41	D06	3500_5Eup	10254	2461	9351	1	0
5	41	D06	3500_5Eup	10255	2571	6538	1	0
5	41	D06	3500_5Eup	10256	4557	10920	1	0
5	41	D06	3500_5Eup	10257	1133	8747	1	0
5	41	D06	3500_5Eup	10258	5125	8722	1	0
5	41	D06	3500_5Eup	10259	2334	3633	1	0
5	41	D06	3500_5Eup	10260	2256	11894	1	0
5	41	D06	3500_5Eup	10261	3587	4095	1	0
5	41	D06	3500_5Eup	10262	1159	3675	1	0
5	41	D06	3500_5Eup	10263	3785	6561	1	0
5	41	D06	3500_5Eup	10264	2130	3371	1	0
5	41	D06	3500_5Eup	10265	1069	6598	1	0
5	41	D06	3500_5Eup	10266	5004	12415	1	0
5	41	D06	3500_5Eup	10267	3815	11785	1	0
5	41	D06	3500_5Eup	10268	3544	6400	1	0
5	41	D06	3500_5Eup	10269	2439	6655	1	0
5	41	D06	3500_5Eup	10270	2133	3691	1	0
5	41	D06	3500_5Eup	10271	3719	6084	1	0
5	41	D06	3500_5Eup	10272	4019	6700	1	0
5	41	D06	3500_5Eup	10273	3213	6701	1	0
5	41	D06	3500_5Eup	10274	2017	6287	1	0
5	41	D06	3500_5Eup	10275	5070	6430	1	0
5	41	D06	3500_5Eup	10276	2417	3863	1	0
5	41	D06	3500_5Eup	10277	3694	3415	1	0
5	41	D06	3500_5Eup	10278	3682	3428	1	0
5	41	D06	3500_5Eup	10279	4657	11352	1	0
5	41	D06	3500_5Eup	10280	2422	3549	1	0
5	41	D06	3500_5Eup	10281	3723	8899	1	0
5	41	D06	3500_5Eup	10282	1075	3949	1	0
5	41	D06	3500_5Eup	10283	2330	8947	1	0
5	41	D06	3500_5Eup	10284	1113	6190	1	0
5	41	D06	3500_5Eup	10285	3897	8536	1	0
5	41	D06	3500_5Eup	10286	2230	3473	1	0
5	41	D06	3500_5Eup	10287	2215	3673	1	0
5	41	D06	3500_5Eup	10288	2400	4049	1	0
5	41	D06	3500_5Eup	10289	3418	3064	1	0
5	41	D06	3500_5Eup	10290	2313	3693	1	0
5	41	D06	3500_5Eup	10291	6113	3781	1	0
5	41	D06	3500_5Eup	10292	999	6583	1	0
5	41	D06	3500_5Eup	10293	2428	6853	0	0
5	41	D06	3500_5Eup	10294	5091	3869	1	0
5	41	D06	3500_5Eup	10295	3788	9582	1	0
5	41	D06	3500_5Eup	10296	1144	7382	1	0
5	41	D06	3500_5Eup	10297	2373	9322	1	0
5	41	D06	3500_5Eup	10298	1049	6086	1	0
5	41	D06	3500_5Eup	10299	2128	4120	1	0
5	41	D06	3500_5Eup	10300	1060	5754	1	0
5	41	D06	3500_5Eup	10301	1150	6055	1	0
5	41	D06	3500_5Eup	10302	3493	11492	1	0
5	41	D06	3500_5Eup	10303	1078	12311	1	0
5	41	D06	3500_5Eup	10304	2231	11706	1	0
5	41	D06	3500_5Eup	10305	1122	11312	1	0
5	41	D06	3500_5Eup	10306	3759	11414	1	0
5	41	D06	3500_5Eup	10307	1177	3581	1	0
5	41	D06	3500_5Eup	10308	3667	6464	1	0
5	41	D06	3500_5Eup	10309	2351	3928	1	0
5	41	D06	3500_5Eup	10310	2417	6617	1	0
5	41	D06	3500_5Eup	10311	2306	3920	1	0
5	41	D06	3500_5Eup	10312	2119	8967	1	0
5	41	D06	3500_5Eup	10313	1117	9272	1	0
5	41	D06	3500_5Eup	10314	3486	3422	1	0
5	41	D06	3500_5Eup	10315	2518	6332	1	0
5	41	D06	3500_5Eup	10316	3562	9070	1	0
5	41	D06	3500_5Eup	10317	4856	6124	1	0
5	41	D06	3500_5Eup	10318	6398	14661	1	0
5	41	D06	3500_5Eup	10319	2252	3543	1	0
5	41	D06	3500_5Eup	10320	3748	7232	1	0
5	41	D06	3500_5Eup	10321	3514	9407	1	0
5	41	D06	3500_5Eup	10322	2356	6088	1	0
5	41	D06	3500_5Eup	10323	2298	3694	1	0
5	41	D06	3500_5Eup	10324	1493	11769	1	0
5	41	D06	3500_5Eup	10325	2102	9063	1	0
5	41	D06	3500_5Eup	10326	2172	10967	1	0
5	41	D06	3500_5Eup	10327	1019	6892	1	0
5	41	D06	3500_5Eup	10328	2378	5833	1	0
5	41	D06	3500_5Eup	10329	1035	6845	1	0
5	41	D06	3500_5Eup	10330	2369	9234	1	0
5	41	D06	3500_5Eup	10331	1187	3659	1	0
5	41	D06	3500_5Eup	10332	1078	11695	1	0
5	41	D06	3500_5Eup	10333	5123	6703	1	0
5	41	D06	3500_5Eup	10334	1022	6543	1	0
5	41	D06	3500_5Eup	10335	2438	9110	1	0
5	41	D06	3500_5Eup	10336	2320	6688	1	0
5	41	D06	3500_5Eup	10337	3781	14286	1	0
5	41	D06	3500_5Eup	10338	2437	6186	1	0
5	41	D06	3500_5Eup	10339	2324	11568	1	0
5	41	D06	3500_5Eup	10340	2019	6012	1	0
5	41	D06	3500_5Eup	10341	6379	9137	1	0
5	41	D06	3500_5Eup	10342	2276	8714	1	0
5	41	D06	3500_5Eup	10343	1072	3788	1	0
5	41	D06	3500_5Eup	10344	3627	9398	1	0
5	41	D06	3500_5Eup	10345	3700	8855	1	0
5	41	D06	3500_5Eup	10346	3566	3775	1	0
5	41	D06	3500_5Eup	10347	1035	11632	1	0
5	41	D06	3500_5Eup	10348	2434	6457	1	0
5	41	D06	3500_5Eup	10349	1225	3864	1	0
5	41	D06	3500_5Eup	10350	1129	3653	1	0
5	41	D06	3500_5Eup	10351	5977	9078	1	0
5	41	D06	3500_5Eup	10352	4846	9209	1	0
5	41	D06	3500_5Eup	10353	2415	3398	1	0
5	41	D06	3500_5Eup	10354	4941	17590	1	0
5	41	D06	3500_5Eup	10355	2513	6547	1	0
5	41	D06	3500_5Eup	10356	2349	6623	1	0
5	41	D06	3500_5Eup	10357	3571	6368	1	0
5	41	D06	3500_5Eup	10358	1139	3883	1	0
5	41	D06	3500_5Eup	10359	3467	5731	1	0
5	41	D06	3500_5Eup	10360	4137	3599	0	0
5	41	D06	3500_5Eup	10361	3435	6667	1	0
5	41	D06	3500_5Eup	10362	2351	3610	1	0
5	41	D06	3500_5Eup	10363	1198	6262	1	0
5	41	D06	3500_5Eup	10364	965	11847	1	0
5	41	D06	3500_5Eup	10365	3402	5801	1	0
5	41	D06	3500_5Eup	10366	2298	9175	1	0
5	41	D06	3500_5Eup	10367	893	11119	1	0
5	41	D06	3500_5Eup	10368	1109	9295	1	0
5	41	D06	3500_5Eup	10369	6451	8764	1	0
5	41	D06	3500_5Eup	10370	2286	5740	1	0
5	41	D06	3500_5Eup	10371	1046	6565	1	0
5	41	D06	3500_5Eup	10372	2500	6129	1	0
5	41	D06	3500_5Eup	10373	1159	3509	1	0
5	41	D06	3500_5Eup	10374	2125	3157	1	0
5	41	D06	3500_5Eup	10375	1147	6380	1	0
5	41	D06	3500_5Eup	10376	2562	8698	1	0
5	41	D06	3500_5Eup	10377	7778	9083	1	0
5	41	D06	3500_5Eup	10378	2309	6813	1	0
5	41	D06	3500_5Eup	10379	5339	9151	1	0
5	41	D06	3500_5Eup	10380	2434	6614	1	0
5	41	D06	3500_5Eup	10381	2344	9008	1	0
5	41	D06	3500_5Eup	10382	4768	3282	1	0
5	41	D06	3500_5Eup	10383	2587	6743	1	0
5	41	D06	3500_5Eup	10384	1047	8957	1	0
5	41	D06	3500_5Eup	10385	1074	6386	1	0
5	41	D06	3500_5Eup	10386	2444	5954	1	0
5	41	D06	3500_5Eup	10387	2508	3571	1	0
5	41	D06	3500_5Eup	10388	2379	9024	1	0
5	41	D06	3500_5Eup	10389	1058	6247	1	0
5	41	D06	3500_5Eup	10390	2075	6562	1	0
5	41	D06	3500_5Eup	10391	4433	3835	1	0
5	41	D06	3500_5Eup	10392	4825	9121	1	0
5	41	D06	3500_5Eup	10393	3324	3878	1	0
5	41	D06	3500_5Eup	10394	3801	3491	1	0
5	41	D06	3500_5Eup	10395	3903	6580	1	0
5	41	D06	3500_5Eup	10396	2455	17650	1	0
5	41	D06	3500_5Eup	10397	1071	6304	1	0
5	41	D06	3500_5Eup	10398	2078	2998	1	0
5	41	D06	3500_5Eup	10399	3621	3590	1	0
5	41	D06	3500_5Eup	10400	2412	14663	1	0
5	41	D06	3500_5Eup	10401	4831	8931	1	0
5	41	D06	3500_5Eup	10402	1057	8674	1	0
5	41	D06	3500_5Eup	10403	3532	6562	1	0
5	41	D06	3500_5Eup	10404	1085	8731	1	0
5	41	D06	3500_5Eup	10405	2406	3476	1	0
5	41	D06	3500_5Eup	10406	1141	6272	1	0
5	41	D06	3500_5Eup	10407	3464	8927	1	0
5	41	D06	3500_5Eup	10408	2137	3582	1	0
5	41	D06	3500_5Eup	10409	2351	9249	1	0
5	41	D06	3500_5Eup	10410	2254	9217	1	0
5	41	D06	3500_5Eup	10411	2095	8990	1	0
5	41	D06	3500_5Eup	10412	1133	6006	1	0
5	41	D06	3500_5Eup	10413	2520	3727	1	0
5	41	D06	3500_5Eup	10414	2302	3584	1	0
5	41	D06	3500_5Eup	10415	3654	6809	1	0
5	41	D06	3500_5Eup	10416	2420	3940	1	0
5	41	D06	3500_5Eup	10417	2288	3405	1	0
5	41	D06	3500_5Eup	10418	2550	11774	1	0
5	41	D06	3500_5Eup	10419	1119	9456	1	0
5	41	D06	3500_5Eup	10420	2269	3741	1	0
5	41	D06	3500_5Eup	10421	3457	3363	1	0
5	41	D06	3500_5Eup	10422	2276	9337	1	0
5	41	D06	3500_5Eup	10423	2348	6162	1	0
5	41	D06	3500_5Eup	10424	968	10880	1	0
5	41	D06	3500_5Eup	10425	1128	8690	1	0
5	41	D06	3500_5Eup	10426	2381	11856	1	0
5	41	D06	3500_5Eup	10427	5043	17909	1	0
5	41	D06	3500_5Eup	10428	3690	11238	1	0
5	41	D06	3500_5Eup	10429	3611	6226	1	0
5	41	D06	3500_5Eup	10430	3741	6584	1	0
5	41	D06	3500_5Eup	10431	2402	6677	1	0
5	41	D06	3500_5Eup	10432	4102	5836	1	0
5	41	D06	3500_5Eup	10433	2266	14371	1	0
5	41	D06	3500_5Eup	10434	978	14769	1	0
5	41	D06	3500_5Eup	10435	3611	15099	1	0
5	41	D06	3500_5Eup	10436	1008	8399	1	0
5	41	D06	3500_5Eup	10437	2459	6217	1	0
5	41	D06	3500_5Eup	10438	3750	6765	1	0
5	41	D06	3500_5Eup	10439	2307	11478	1	0
5	41	D06	3500_5Eup	10440	1180	6324	1	0
5	41	D06	3500_5Eup	10441	1028	11528	1	0
5	41	D06	3500_5Eup	10442	3507	14750	1	0
5	41	D06	3500_5Eup	10443	1066	3454	1	0
5	41	D06	3500_5Eup	10444	2440	5913	1	0
5	41	D06	3500_5Eup	10445	2336	6245	1	0
5	41	D06	3500_5Eup	10446	3757	5876	1	0
5	41	D06	3500_5Eup	10447	2281	6121	1	0
5	41	D06	3500_5Eup	10448	1002	11325	1	0
5	41	D06	3500_5Eup	10449	2374	9245	1	0
5	41	D06	3500_5Eup	10450	8046	9527	1	0
5	41	D06	3500_5Eup	10451	2429	6411	1	0
5	41	D06	3500_5Eup	10452	2316	9110	1	0
5	41	D06	3500_5Eup	10453	2426	8743	1	0
5	41	D06	3500_5Eup	10454	2267	6959	1	0
5	41	D06	3500_5Eup	10455	1933	6522	1	0
5	41	D06	3500_5Eup	10456	1065	9047	1	0
5	41	D06	3500_5Eup	10457	2530	6079	1	0
5	41	D06	3500_5Eup	10458	3656	4559	1	0
5	41	D06	3500_5Eup	10459	1078	6423	1	0
5	41	D06	3500_5Eup	10460	6150	6600	1	0
5	41	D06	3500_5Eup	10461	2424	3582	1	0
5	41	D06	3500_5Eup	10462	3735	6453	1	0
5	41	D06	3500_5Eup	10463	3584	8641	1	0
5	41	D06	3500_5Eup	10464	3668	9170	1	0
5	41	D06	3500_5Eup	10465	2159	12311	1	0
5	41	D06	3500_5Eup	10466	3677	11525	1	0
5	41	D06	3500_5Eup	10467	3796	8720	1	0
5	41	D06	3500_5Eup	10468	2414	6371	1	0
5	41	D06	3500_5Eup	10469	2278	6222	1	0
5	41	D06	3500_5Eup	10470	2556	11615	1	0
5	41	D06	3500_5Eup	10471	3475	6935	1	0
5	41	D06	3500_5Eup	10472	2470	11471	1	0
5	41	D06	3500_5Eup	10473	4935	11917	1	0
5	41	D06	3500_5Eup	10474	5176	3944	1	0
5	41	D06	3500_5Eup	10475	3717	3739	1	0
5	41	D06	3500_5Eup	10476	1085	14400	1	0
5	41	D06	3500_5Eup	10477	3619	3837	1	0
5	41	D06	3500_5Eup	10478	2433	3523	1	0
5	41	D06	3500_5Eup	10479	3831	9066	1	0
5	41	D06	3500_5Eup	10480	2436	9759	1	0
5	41	D06	3500_5Eup	10481	3853	6445	1	0
5	41	D06	3500_5Eup	10482	1001	9151	1	0
5	41	D06	3500_5Eup	10483	2356	11793	1	0
5	41	D06	3500_5Eup	10484	2332	8906	1	0
5	41	D06	3500_5Eup	10485	1113	7345	1	0
5	41	D06	3500_5Eup	10486	5058	6394	1	0
5	41	D06	3500_5Eup	10487	2383	6621	1	0
5	41	D06	3500_5Eup	10488	1172	9077	1	0
5	41	D06	3500_5Eup	10489	1118	8984	1	0
5	41	D06	3500_5Eup	10490	1082	6163	1	0
5	41	D06	3500_5Eup	10491	3977	3582	1	0
5	41	D06	3500_5Eup	10492	2335	9502	1	0
5	41	D06	3500_5Eup	10493	2362	8695	1	0
5	41	D06	3500_5Eup	10494	2266	11940	1	0
5	41	D06	3500_5Eup	10495	3350	8783	1	0
5	41	D06	3500_5Eup	10496	1144	6419	1	0
5	41	D06	3500_5Eup	10497	2309	9100	1	0
5	41	D06	3500_5Eup	10498	1036	9023	1	0
5	41	D06	3500_5Eup	10499	2525	9261	1	0
5	41	D06	3500_5Eup	10500	2266	6402	1	0
5	41	D06	3500_5Eup	10501	3560	4270	1	0
5	41	D06	3500_5Eup	10502	2444	9085	1	0
5	41	D06	3500_5Eup	10503	3773	3663	1	0
5	41	D06	3500_5Eup	10504	1171	13740	1	0
5	41	D06	3500_5Eup	10505	5119	14560	1	0
5	41	D06	3500_5Eup	10506	2372	9469	1	0
5	41	D06	3500_5Eup	10507	3401	6388	1	0
5	41	D06	3500_5Eup	10508	1070	8907	1	0
5	41	D06	3500_5Eup	10509	2258	11496	1	0
5	41	D06	3500_5Eup	10510	2332	9680	1	0
5	41	D06	3500_5Eup	10511	3690	9017	1	0
5	41	D06	3500_5Eup	10512	1154	10958	1	0
5	41	D06	3500_5Eup	10513	2410	9498	1	0
5	41	D06	3500_5Eup	10514	1129	8627	1	0
5	41	D06	3500_5Eup	10515	3706	4155	1	0
5	41	D06	3500_5Eup	10516	2337	9055	1	0
5	41	D06	3500_5Eup	10517	1154	3990	1	0
5	41	D06	3500_5Eup	10518	1090	11278	1	0
5	41	D06	3500_5Eup	10519	1146	8982	1	0
5	41	D06	3500_5Eup	10520	3836	11322	1	0
5	41	D06	3500_5Eup	10521	1085	3473	1	0
5	41	D06	3500_5Eup	10522	2268	3841	1	0
5	41	D06	3500_5Eup	10523	3579	6167	1	0
5	41	D06	3500_5Eup	10524	2254	9048	1	0
5	41	D06	3500_5Eup	10525	1165	3843	1	0
5	41	D06	3500_5Eup	10526	2376	9107	1	0
5	41	D06	3500_5Eup	10527	4882	6879	1	0
5	41	D06	3500_5Eup	10528	4603	8700	1	0
5	41	D06	3500_5Eup	10529	1058	3495	1	0
5	41	D06	3500_5Eup	10530	2422	3295	1	0
5	41	D06	3500_5Eup	10531	1120	3663	1	0
5	41	D06	3500_5Eup	10532	3548	8811	1	0
5	41	D06	3500_5Eup	10533	3724	3761	1	0
5	41	D06	3500_5Eup	10534	2399	8713	1	0
5	41	D06	3500_5Eup	10535	1037	11832	1	0
5	41	D06	3500_5Eup	10536	2128	6538	1	0
5	41	D06	3500_5Eup	10537	1076	6092	1	0
5	41	D06	3500_5Eup	10538	5081	11755	1	0
5	41	D06	3500_5Eup	10539	899	11611	1	0
5	41	D06	3500_5Eup	10540	2523	11532	1	0
5	41	D06	3500_5Eup	10541	3728	4238	1	0
5	41	D06	3500_5Eup	10542	2373	6244	1	0
5	41	D06	3500_5Eup	10543	1977	8824	1	0
5	41	D06	3500_5Eup	10544	3582	6309	1	0
5	41	D06	3500_5Eup	10545	2178	5083	1	0
5	41	D06	3500_5Eup	10546	2344	14442	1	0
5	41	D06	3500_5Eup	10547	3700	11637	1	0
5	41	D06	3500_5Eup	10548	3377	6864	1	0
5	41	D06	3500_5Eup	10549	3715	8706	1	0
5	41	D06	3500_5Eup	10550	3602	3790	1	0
5	41	D06	3500_5Eup	10551	4869	8721	1	0
5	41	D06	3500_5Eup	10552	6015	6390	1	0
5	41	D06	3500_5Eup	10553	1106	9214	1	0
5	41	D06	3500_5Eup	10554	3253	5844	1	0
5	41	D06	3500_5Eup	10555	2122	6490	1	0
5	41	D06	3500_5Eup	10556	2501	9260	1	0
5	41	D06	3500_5Eup	10557	1154	5802	1	0
5	41	D06	3500_5Eup	10558	4866	4431	1	0
5	41	D06	3500_5Eup	10559	2530	3906	1	0
5	41	D06	3500_5Eup	10560	2168	8817	1	0
5	41	D06	3500_5Eup	10561	2378	4011	1	0
5	41	D06	3500_5Eup	10562	2265	6286	1	0
5	41	D06	3500_5Eup	10563	886	11840	1	0
5	41	D06	3500_5Eup	10564	1012	8961	1	0
5	41	D06	3500_5Eup	10565	6223	9348	1	0
5	41	D06	3500_5Eup	10566	2415	9012	1	0
5	41	D06	3500_5Eup	10567	2139	11377	1	0
5	41	D06	3500_5Eup	10568	2345	5907	1	0
5	41	D06	3500_5Eup	10569	1148	3484	1	0
5	41	D06	3500_5Eup	10570	6015	9749	1	0
5	41	D06	3500_5Eup	10571	2180	8942	1	0
5	41	D06	3500_5Eup	10572	2573	6299	1	0
5	41	D06	3500_5Eup	10573	2273	6801	1	0
5	41	D06	3500_5Eup	10574	2433	3996	1	0
5	41	D06	3500_5Eup	10575	1116	6326	1	0
5	41	D06	3500_5Eup	10576	2069	6267	1	0
5	41	D06	3500_5Eup	10577	3499	15191	1	0
5	41	D06	3500_5Eup	10578	3578	6542	1	0
5	41	D06	3500_5Eup	10579	3598	6299	1	0
5	41	D06	3500_5Eup	10580	2553	6133	1	0
5	41	D06	3500_5Eup	10581	2242	6575	0	0
5	41	D06	3500_5Eup	10582	2261	9471	1	0
5	41	D06	3500_5Eup	10583	4825	3398	1	0
5	41	D06	3500_5Eup	10584	1056	6325	1	0
5	41	D06	3500_5Eup	10585	1180	16971	1	0
5	41	D06	3500_5Eup	10586	6369	9192	1	0
5	41	D06	3500_5Eup	10587	2420	3869	1	0
5	41	D06	3500_5Eup	10588	1102	8964	1	0
5	41	D06	3500_5Eup	10589	3681	6789	1	0
5	41	D06	3500_5Eup	10590	3680	11890	1	0
5	41	D06	3500_5Eup	10591	3889	6421	1	0
5	41	D06	3500_5Eup	10592	985	11989	1	0
5	41	D06	3500_5Eup	10593	992	8778	1	0
5	41	D06	3500_5Eup	10594	1159	9020	1	0
5	41	D06	3500_5Eup	10595	2350	3069	1	0
5	41	D06	3500_5Eup	10596	2222	3607	1	0
5	41	D06	3500_5Eup	10597	1074	3639	1	0
5	41	D06	3500_5Eup	10598	4828	8912	1	0
5	41	D06	3500_5Eup	10599	2429	6198	1	0
5	41	D06	3500_5Eup	10600	2454	6618	1	0
5	41	D06	3500_5Eup	10601	3729	4017	1	0
5	41	D06	3500_5Eup	10602	2402	3565	1	0
5	41	D06	3500_5Eup	10603	1035	6517	1	0
5	41	D06	3500_5Eup	10604	2419	8952	1	0
5	41	D06	3500_5Eup	10605	2071	5327	1	0
5	41	D06	3500_5Eup	10606	2275	9311	1	0
5	41	D06	3500_5Eup	10607	3881	3708	1	0
5	41	D06	3500_5Eup	10608	2433	4536	1	0
5	41	D06	3500_5Eup	10609	3805	4145	1	0
5	41	D06	3500_5Eup	10610	1204	6340	1	0
5	41	D06	3500_5Eup	10611	3562	9457	1	0
5	41	D06	3500_5Eup	10612	1039	3711	1	0
5	41	D06	3500_5Eup	10613	2164	8465	1	0
5	41	D06	3500_5Eup	10614	3257	3798	1	0
5	41	D06	3500_5Eup	10615	6453	12262	1	0
5	41	D06	3500_5Eup	10616	3628	3812	1	0
5	41	D06	3500_5Eup	10617	2410	6535	1	0
5	41	D06	3500_5Eup	10618	1122	6962	1	0
5	41	D06	3500_5Eup	10619	3612	7123	1	0
5	41	D06	3500_5Eup	10620	3497	6135	1	0
5	41	D06	3500_5Eup	10621	4763	11063	1	0
5	41	D06	3500_5Eup	10622	2408	9561	1	0
5	41	D06	3500_5Eup	10623	4535	4022	1	0
5	41	D06	3500_5Eup	10624	1141	6128	1	0
5	41	D06	3500_5Eup	10625	3405	4216	1	0
5	41	D06	3500_5Eup	10626	1151	6065	1	0
5	41	D06	3500_5Eup	10627	3470	9251	1	0
5	41	D06	3500_5Eup	10628	3734	3759	1	0
5	41	D06	3500_5Eup	10629	4816	6127	1	0
5	41	D06	3500_5Eup	10630	2057	9089	1	0
5	41	D06	3500_5Eup	10631	947	6142	1	0
5	41	D06	3500_5Eup	10632	3577	6106	1	0
5	41	D06	3500_5Eup	10633	2461	6413	1	0
5	41	D06	3500_5Eup	10634	3946	9884	1	0
5	41	D06	3500_5Eup	10635	6238	6079	1	0
5	41	D06	3500_5Eup	10636	5115	9687	1	0
5	41	D06	3500_5Eup	10637	1042	9301	1	0
5	41	D06	3500_5Eup	10638	2482	9079	1	0
5	41	D06	3500_5Eup	10639	3695	6747	1	0
5	41	D06	3500_5Eup	10640	1986	8892	1	0
5	41	D06	3500_5Eup	10641	3418	6036	1	0
5	41	D06	3500_5Eup	10642	2368	8731	1	0
5	41	D06	3500_5Eup	10643	3619	8506	1	0
5	41	D06	3500_5Eup	10644	1074	9686	1	0
5	41	D06	3500_5Eup	10645	3698	14336	1	0
5	41	D06	3500_5Eup	10646	1138	3829	1	0
5	41	D06	3500_5Eup	10647	2359	3818	1	0
5	41	D06	3500_5Eup	10648	2367	3719	1	0
5	41	D06	3500_5Eup	10649	3829	11178	1	0
5	41	D06	3500_5Eup	10650	1200	10264	1	0
5	41	D06	3500_5Eup	10651	3759	4051	1	0
5	41	D06	3500_5Eup	10652	5065	6089	1	0
5	41	D06	3500_5Eup	10653	2410	6487	1	0
5	41	D06	3500_5Eup	10654	6353	9294	1	0
5	41	D06	3500_5Eup	10655	2298	8866	1	0
5	41	D06	3500_5Eup	10656	1193	6295	1	0
5	41	D06	3500_5Eup	10657	2121	6472	1	0
5	41	D06	3500_5Eup	10658	1111	3608	1	0
5	41	D06	3500_5Eup	10659	3497	6292	1	0
5	41	D06	3500_5Eup	10660	3542	3826	1	0
5	41	D06	3500_5Eup	10661	4819	5953	1	0
5	41	D06	3500_5Eup	10662	3636	3509	1	0
5	41	D06	3500_5Eup	10663	1055	17483	1	0
5	41	D06	3500_5Eup	10664	2513	4195	1	0
5	41	D06	3500_5Eup	10665	1084	8960	1	0
5	41	D06	3500_5Eup	10666	2318	3691	1	0
5	41	D06	3500_5Eup	10667	5359	8803	1	0
5	41	D06	3500_5Eup	10668	3619	12349	1	0
5	41	D06	3500_5Eup	10669	3437	3835	1	0
5	41	D06	3500_5Eup	10670	3781	3742	1	0
5	41	D06	3500_5Eup	10671	2472	9402	1	0
5	41	D06	3500_5Eup	10672	2110	8735	1	0
5	41	D06	3500_5Eup	10673	3771	4099	1	0
5	41	D06	3500_5Eup	10674	1123	8571	1	0
5	41	D06	3500_5Eup	10675	2299	6550	1	0
5	41	D06	3500_5Eup	10676	2290	6480	1	0
5	41	D06	3500_5Eup	10677	3662	6306	1	0
5	41	D06	3500_5Eup	10678	2492	9184	1	0
5	41	D06	3500_5Eup	10679	3337	8758	1	0
5	41	D06	3500_5Eup	10680	1146	3941	1	0
5	41	D06	3500_5Eup	10681	3574	4270	1	0
5	41	D06	3500_5Eup	10682	2429	11664	1	0
5	41	D06	3500_5Eup	10683	3383	3913	1	0
5	41	D06	3500_5Eup	10684	3442	16864	1	0
5	41	D06	3500_5Eup	10685	2260	8792	1	0
5	41	D06	3500_5Eup	10686	5101	9443	1	0
5	41	D06	3500_5Eup	10687	3593	9703	1	0
5	41	D06	3500_5Eup	10688	3733	6457	1	0
5	41	D06	3500_5Eup	10689	1128	4367	1	0
5	41	D06	3500_5Eup	10690	2424	8288	1	0
5	41	D06	3500_5Eup	10691	2429	12161	1	0
5	41	D06	3500_5Eup	10692	2236	9493	1	0
5	41	D06	3500_5Eup	10693	2401	9199	1	0
5	41	D06	3500_5Eup	10694	3485	8927	1	0
5	41	D06	3500_5Eup	10695	2085	3990	1	0
5	41	D06	3500_5Eup	10696	3813	12340	1	0
5	41	D06	3500_5Eup	10697	2393	11689	1	0
5	41	D06	3500_5Eup	10698	2284	3414	1	0
5	41	D06	3500_5Eup	10699	1049	11689	1	0
5	41	D06	3500_5Eup	10700	1137	6163	1	0
5	41	D06	3500_5Eup	10701	2295	5842	1	0
5	41	D06	3500_5Eup	10702	2418	6597	1	0
5	41	D06	3500_5Eup	10703	4162	6152	1	0
5	41	D06	3500_5Eup	10704	1125	6316	1	0
5	41	D06	3500_5Eup	10705	2321	8604	1	0
5	41	D06	3500_5Eup	10706	1165	3837	1	0
5	41	D06	3500_5Eup	10707	2593	3507	1	0
5	41	D06	3500_5Eup	10708	2497	9292	1	0
5	41	D06	3500_5Eup	10709	2435	8946	1	0
5	41	D06	3500_5Eup	10710	3664	11169	1	0
5	41	D06	3500_5Eup	10711	3437	6413	1	0
5	41	D06	3500_5Eup	10712	1000	6182	1	0
5	41	D06	3500_5Eup	10713	2367	3776	1	0
5	41	D06	3500_5Eup	10714	2398	6761	1	0
5	41	D06	3500_5Eup	10715	5218	10084	1	0
5	41	D06	3500_5Eup	10716	2169	9581	1	0
5	41	D06	3500_5Eup	10717	1104	3734	1	0
5	41	D06	3500_5Eup	10718	2338	6398	1	0
5	41	D06	3500_5Eup	10719	2039	3238	1	0
5	41	D06	3500_5Eup	10720	1157	6466	1	0
5	41	D06	3500_5Eup	10721	6193	6631	1	0
5	41	D06	3500_5Eup	10722	5028	6524	1	0
5	41	D06	3500_5Eup	10723	3825	3842	1	0
5	41	D06	3500_5Eup	10724	6117	6225	1	0
5	41	D06	3500_5Eup	10725	2074	6980	1	0
5	41	D06	3500_5Eup	10726	1036	6015	1	0
5	41	D06	3500_5Eup	10727	1100	6491	1	0
5	41	D06	3500_5Eup	10728	3387	11975	1	0
5	41	D06	3500_5Eup	10729	1132	3787	1	0
5	41	D06	3500_5Eup	10730	3516	3679	1	0
5	41	D06	3500_5Eup	10731	2187	5514	1	0
5	41	D06	3500_5Eup	10732	981	9234	1	0
5	41	D06	3500_5Eup	10733	4658	6459	1	0
5	41	D06	3500_5Eup	10734	2383	11488	1	0
5	41	D06	3500_5Eup	10735	1093	13044	0	0
5	41	D06	3500_5Eup	10736	2377	11333	1	0
5	41	D06	3500_5Eup	10737	1124	6297	1	0
5	41	D06	3500_5Eup	10738	1144	8666	1	0
5	41	D06	3500_5Eup	10739	2628	6483	1	0
5	41	D06	3500_5Eup	10740	4840	3143	1	0
5	41	D06	3500_5Eup	10741	2179	8343	1	0
5	41	D06	3500_5Eup	10742	2081	5849	1	0
5	41	D06	3500_5Eup	10743	2291	12044	1	0
5	41	D06	3500_5Eup	10744	6427	6174	1	0
5	41	D06	3500_5Eup	10745	3461	3235	1	0
5	41	D06	3500_5Eup	10746	3387	6395	1	0
5	41	D06	3500_5Eup	10747	1134	3630	1	0
5	41	D06	3500_5Eup	10748	5067	11866	1	0
5	41	D06	3500_5Eup	10749	1132	11566	1	0
5	41	D06	3500_5Eup	10750	1017	6323	1	0
5	41	D06	3500_5Eup	10751	1106	6268	1	0
5	41	D06	3500_5Eup	10752	1145	3932	1	0
5	41	D06	3500_5Eup	10753	1102	5680	1	0
5	41	D06	3500_5Eup	10754	3466	11720	1	0
5	41	D06	3500_5Eup	10755	2235	8650	1	0
5	41	D06	3500_5Eup	10756	1097	3625	1	0
5	41	D06	3500_5Eup	10757	1136	3784	1	0
5	41	D06	3500_5Eup	10758	3943	10460	1	0
5	41	D06	3500_5Eup	10759	2338	6745	1	0
5	41	D06	3500_5Eup	10760	1020	9090	1	0
5	41	D06	3500_5Eup	10761	1067	3721	1	0
5	41	D06	3500_5Eup	10762	3396	5980	1	0
5	41	D06	3500_5Eup	10763	5110	6766	1	0
5	41	D06	3500_5Eup	10764	2363	6750	1	0
5	41	D06	3500_5Eup	10765	1059	5983	1	0
5	41	D06	3500_5Eup	10766	3658	12062	1	0
5	41	D06	3500_5Eup	10767	2248	9156	1	0
5	41	D06	3500_5Eup	10768	1195	9887	1	0
5	41	D06	3500_5Eup	10769	3805	6234	1	0
5	41	D06	3500_5Eup	10770	1095	3597	1	0
5	41	D06	3500_5Eup	10771	3493	3304	1	0
5	41	D06	3500_5Eup	10772	1086	8456	1	0
5	41	D06	3500_5Eup	10773	3648	6560	1	0
5	41	D06	3500_5Eup	10774	2124	8989	1	0
5	41	D06	3500_5Eup	10775	3729	6153	1	0
5	41	D06	3500_5Eup	10776	1200	9046	1	0
5	41	D06	3500_5Eup	10777	3974	8502	0	0
5	41	D06	3500_5Eup	10778	3400	8969	1	0
5	41	D06	3500_5Eup	10779	987	8965	1	0
5	41	D06	3500_5Eup	10780	4797	8759	1	0
5	41	D06	3500_5Eup	10781	3668	6453	1	0
5	41	D06	3500_5Eup	10782	4967	6684	1	0
5	41	D06	3500_5Eup	10783	2364	6624	1	0
5	41	D06	3500_5Eup	10784	2271	6169	1	0
5	41	D06	3500_5Eup	10785	2351	3599	1	0
5	41	D06	3500_5Eup	10786	2368	6464	1	0
5	41	D06	3500_5Eup	10787	5891	6289	1	0
5	41	D06	3500_5Eup	10788	2156	6270	1	0
5	41	D06	3500_5Eup	10789	2476	4087	1	0
5	41	D06	3500_5Eup	10790	1025	8618	1	0
5	41	D06	3500_5Eup	10791	2418	6437	1	0
5	41	D06	3500_5Eup	10792	1145	3567	1	0
5	41	D06	3500_5Eup	10793	4854	3972	1	0
5	41	D06	3500_5Eup	10794	917	14183	1	0
5	41	D06	3500_5Eup	10795	1150	9018	1	0
5	41	D06	3500_5Eup	10796	2361	6565	1	0
5	41	D06	3500_5Eup	10797	1183	6945	0	0
5	41	D06	3500_5Eup	10798	2032	11073	1	0
5	41	D06	3500_5Eup	10799	1020	11498	1	0
5	41	D06	3500_5Eup	10800	3336	3469	1	0
5	41	D06	3500_5Eup	10801	3716	7755	1	0
5	41	D06	3500_5Eup	10802	2429	4018	1	0
5	41	D06	3500_5Eup	10803	2324	9222	1	0
5	41	D06	3500_5Eup	10804	5657	6013	1	0
5	41	D06	3500_5Eup	10805	3779	6573	1	0
5	41	D06	3500_5Eup	10806	1095	4326	1	0
5	41	D06	3500_5Eup	10807	2497	3600	1	0
5	41	D06	3500_5Eup	10808	2239	6409	1	0
5	41	D06	3500_5Eup	10809	3789	6340	1	0
5	41	D06	3500_5Eup	10810	2072	11723	1	0
5	41	D06	3500_5Eup	10811	2467	12388	1	0
5	41	D06	3500_5Eup	10812	2412	6987	1	0
5	41	D06	3500_5Eup	10813	3488	9070	1	0
5	41	D06	3500_5Eup	10814	2441	6259	1	0
5	41	D06	3500_5Eup	10815	1206	9485	1	0
5	41	D06	3500_5Eup	10816	3702	6877	1	0
5	41	D06	3500_5Eup	10817	2436	6562	1	0
5	41	D06	3500_5Eup	10818	2464	11777	1	0
5	41	D06	3500_5Eup	10819	3504	8658	1	0
5	41	D06	3500_5Eup	10820	2438	3828	1	0
5	41	D06	3500_5Eup	10821	2404	11545	1	0
5	41	D06	3500_5Eup	10822	2313	4042	1	0
5	41	D06	3500_5Eup	10823	2106	8564	1	0
5	41	D06	3500_5Eup	10824	3747	5910	1	0
5	41	D06	3500_5Eup	10825	2380	11988	1	0
5	41	D06	3500_5Eup	10826	4810	9460	1	0
5	41	D06	3500_5Eup	10827	3781	8418	1	0
5	41	D06	3500_5Eup	10828	2336	3667	1	0
5	41	D06	3500_5Eup	10829	2274	3633	1	0
5	41	D06	3500_5Eup	10830	1069	3590	1	0
5	41	D06	3500_5Eup	10831	3747	9446	1	0
5	41	D06	3500_5Eup	10832	1138	11819	1	0
5	41	D06	3500_5Eup	10833	2379	3944	1	0
5	41	D06	3500_5Eup	10834	2023	9018	1	0
5	41	D06	3500_5Eup	10835	1987	6599	1	0
5	41	D06	3500_5Eup	10836	3384	3901	1	0
5	41	D06	3500_5Eup	10837	2082	3546	1	0
5	41	D06	3500_5Eup	10838	3405	6028	1	0
5	41	D06	3500_5Eup	10839	2336	3668	1	0
5	41	D06	3500_5Eup	10840	1035	8844	1	0
5	41	D06	3500_5Eup	10841	3698	6559	1	0
5	41	D06	3500_5Eup	10842	6869	11972	1	0
5	41	D06	3500_5Eup	10843	2441	3666	1	0
5	41	D06	3500_5Eup	10844	2393	6898	1	0
5	41	D06	3500_5Eup	10845	1118	6230	1	0
5	41	D06	3500_5Eup	10846	4831	3904	1	0
5	41	D06	3500_5Eup	10847	2039	8894	1	0
5	41	D06	3500_5Eup	10848	1221	6883	1	0
5	41	D06	3500_5Eup	10849	3495	6309	1	0
5	41	D06	3500_5Eup	10850	2207	3419	1	0
5	41	D06	3500_5Eup	10851	6383	6970	1	0
5	41	D06	3500_5Eup	10852	3612	3500	1	0
5	41	D06	3500_5Eup	10853	3653	6900	1	0
5	41	D06	3500_5Eup	10854	1178	3374	1	0
5	41	D06	3500_5Eup	10855	3862	9347	1	0
5	41	D06	3500_5Eup	10856	1125	6361	1	0
5	41	D06	3500_5Eup	10857	2354	5932	1	0
5	41	D06	3500_5Eup	10858	3707	3539	1	0
5	41	D06	3500_5Eup	10859	2066	10627	1	0
5	41	D06	3500_5Eup	10860	2480	8540	1	0
5	41	D06	3500_5Eup	10861	1146	6083	1	0
5	41	D06	3500_5Eup	10862	2220	6705	1	0
5	41	D06	3500_5Eup	10863	1075	8856	1	0
5	41	D06	3500_5Eup	10864	1128	6212	1	0
5	41	D06	3500_5Eup	10865	3717	11777	1	0
5	41	D06	3500_5Eup	10866	6209	14137	1	0
5	41	D06	3500_5Eup	10867	4889	6556	1	0
5	41	D06	3500_5Eup	10868	3876	9368	1	0
5	41	D06	3500_5Eup	10869	3772	3279	1	0
5	41	D06	3500_5Eup	10870	1080	6155	1	0
5	41	D06	3500_5Eup	10871	2302	8697	1	0
5	41	D06	3500_5Eup	10872	1161	6554	1	0
5	41	D06	3500_5Eup	10873	2406	5839	1	0
5	41	D06	3500_5Eup	10874	1097	6311	1	0
5	41	D06	3500_5Eup	10875	2543	6630	1	0
5	41	D06	3500_5Eup	10876	3441	8659	1	0
5	41	D06	3500_5Eup	10877	2494	6141	1	0
5	41	D06	3500_5Eup	10878	1184	4157	1	0
5	41	D06	3500_5Eup	10879	5323	6956	1	0
5	41	D06	3500_5Eup	10880	978	8949	1	0
5	41	D06	3500_5Eup	10881	2330	6683	1	0
5	41	D06	3500_5Eup	10882	1128	6235	1	0
5	41	D06	3500_5Eup	10883	3485	6709	1	0
5	41	D06	3500_5Eup	10884	2294	3370	1	0
5	41	D06	3500_5Eup	10885	3850	17234	1	0
5	41	D06	3500_5Eup	10886	1098	9226	1	0
5	41	D06	3500_5Eup	10887	1076	6338	1	0
5	41	D06	3500_5Eup	10888	2381	6469	1	0
5	41	D06	3500_5Eup	10889	2465	15291	1	0
5	41	D06	3500_5Eup	10890	3615	6747	1	0
5	41	D06	3500_5Eup	10891	5045	9184	1	0
5	41	D06	3500_5Eup	10892	1064	9097	1	0
5	41	D06	3500_5Eup	10893	4785	7417	1	0
5	41	D06	3500_5Eup	10894	1005	8825	1	0
5	41	D06	3500_5Eup	10895	1090	6085	1	0
5	41	D06	3500_5Eup	10896	2594	11786	1	0
5	41	D06	3500_5Eup	10897	1081	9390	1	0
5	41	D06	3500_5Eup	10898	1109	8892	1	0
5	41	D06	3500_5Eup	10899	3525	3959	1	0
5	41	D06	3500_5Eup	10900	2452	3870	1	0
5	41	D06	3500_5Eup	10901	2220	6455	1	0
5	41	D06	3500_5Eup	10902	1313	6471	1	0
5	41	D06	3500_5Eup	10903	3607	12078	1	0
5	41	D06	3500_5Eup	10904	2406	3621	1	0
5	41	D06	3500_5Eup	10905	4760	11264	1	0
5	41	D06	3500_5Eup	10906	1039	11782	1	0
5	41	D06	3500_5Eup	10907	3537	9372	1	0
5	41	D06	3500_5Eup	10908	1127	3709	1	0
5	41	D06	3500_5Eup	10909	6103	3487	1	0
5	41	D06	3500_5Eup	10910	1043	11906	1	0
5	41	D06	3500_5Eup	10911	1191	3615	1	0
5	41	D06	3500_5Eup	10912	4709	11692	1	0
5	41	D06	3500_5Eup	10913	1960	8675	1	0
5	41	D06	3500_5Eup	10914	2306	3769	1	0
5	41	D06	3500_5Eup	10915	2254	11983	1	0
5	41	D06	3500_5Eup	10916	2404	6763	1	0
5	41	D06	3500_5Eup	10917	1573	3836	1	0
5	41	D06	3500_5Eup	10918	1089	6620	1	0
5	41	D06	3500_5Eup	10919	2361	6295	1	0
5	41	D06	3500_5Eup	10920	2340	9514	1	0
5	41	D06	3500_5Eup	10921	6311	6421	1	0
5	41	D06	3500_5Eup	10922	6101	12115	1	0
5	41	D06	3500_5Eup	10923	2239	11887	1	0
5	41	D06	3500_5Eup	10924	4520	5822	1	0
5	41	D06	3500_5Eup	10925	3789	8653	1	0
5	41	D06	3500_5Eup	10926	3496	3769	1	0
5	41	D06	3500_5Eup	10927	6671	9039	1	0
5	41	D06	3500_5Eup	10928	4917	6541	1	0
5	41	D06	3500_5Eup	10929	2909	3756	1	0
5	41	D06	3500_5Eup	10930	1093	6654	1	0
5	41	D06	3500_5Eup	10931	2361	6791	1	0
5	41	D06	3500_5Eup	10932	993	6133	1	0
5	41	D06	3500_5Eup	10933	3658	6730	1	0
5	41	D06	3500_5Eup	10934	2128	6268	1	0
5	41	D06	3500_5Eup	10935	4938	6948	1	0
5	41	D06	3500_5Eup	10936	3456	4004	1	0
5	41	D06	3500_5Eup	10937	966	11738	1	0
5	41	D06	3500_5Eup	10938	972	6234	1	0
5	41	D06	3500_5Eup	10939	996	10679	1	0
5	41	D06	3500_5Eup	10940	1087	12177	1	0
5	41	D06	3500_5Eup	10941	2364	9378	1	0
5	41	D06	3500_5Eup	10942	6413	6957	0	0
5	41	D06	3500_5Eup	10943	2481	3938	1	0
5	41	D06	3500_5Eup	10944	2383	14448	1	0
5	41	D06	3500_5Eup	10945	4749	6557	1	0
5	41	D06	3500_5Eup	10946	3689	8798	1	0
5	41	D06	3500_5Eup	10947	3749	6387	1	0
5	41	D06	3500_5Eup	10948	2223	5952	1	0
5	41	D06	3500_5Eup	10949	4118	9991	1	0
5	41	D06	3500_5Eup	10950	5069	3749	1	0
5	41	D06	3500_5Eup	10951	2367	11696	1	0
5	41	D06	3500_5Eup	10952	1117	8745	1	0
5	41	D06	3500_5Eup	10953	3577	6483	1	0
5	41	D06	3500_5Eup	10954	3494	8869	1	0
5	41	D06	3500_5Eup	10955	5048	3782	1	0
5	41	D06	3500_5Eup	10956	1124	3868	1	0
5	41	D06	3500_5Eup	10957	2389	3705	1	0
5	41	D06	3500_5Eup	10958	2397	6404	1	0
5	41	D06	3500_5Eup	10959	3492	6405	1	0
5	41	D06	3500_5Eup	10960	1097	6400	1	0
5	41	D06	3500_5Eup	10961	2394	6340	1	0
5	41	D06	3500_5Eup	10962	1526	3582	1	0
5	41	D06	3500_5Eup	10963	4927	6814	1	0
5	41	D06	3500_5Eup	10964	3545	6686	1	0
5	41	D06	3500_5Eup	10965	2134	9130	1	0
5	41	D06	3500_5Eup	10966	4661	6369	1	0
5	41	D06	3500_5Eup	10967	6076	6189	1	0
5	41	D06	3500_5Eup	10968	1081	3716	1	0
5	41	D06	3500_5Eup	10969	1155	3606	1	0
5	41	D06	3500_5Eup	10970	3589	6602	1	0
5	41	D06	3500_5Eup	10971	2662	11123	1	0
5	41	D06	3500_5Eup	10972	3669	6291	1	0
5	41	D06	3500_5Eup	10973	998	14229	1	0
5	41	D06	3500_5Eup	10974	3754	3642	1	0
5	41	D06	3500_5Eup	10975	2480	6817	1	0
5	41	D06	3500_5Eup	10976	1153	3897	1	0
5	41	D06	3500_5Eup	10977	2501	9349	1	0
5	41	D06	3500_5Eup	10978	2328	3622	1	0
5	41	D06	3500_5Eup	10979	2327	9173	1	0
5	41	D06	3500_5Eup	10980	1133	3740	1	0
5	41	D06	3500_5Eup	10981	3767	6371	1	0
5	41	D06	3500_5Eup	10982	1120	6622	1	0
5	41	D06	3500_5Eup	10983	1073	5877	1	0
5	41	D06	3500_5Eup	10984	1123	3799	1	0
5	41	D06	3500_5Eup	10985	1046	8536	1	0
5	41	D06	3500_5Eup	10986	2350	3735	1	0
5	41	D06	3500_5Eup	10987	1050	5579	1	0
5	41	D06	3500_5Eup	10988	1033	10920	1	0
5	41	D06	3500_5Eup	10989	1174	6503	1	0
5	41	D06	3500_5Eup	10990	2430	9367	1	0
5	41	D06	3500_5Eup	10991	2446	6195	1	0
5	41	D06	3500_5Eup	10992	3625	3572	1	0
5	41	D06	3500_5Eup	10993	3839	6837	1	0
5	41	D06	3500_5Eup	10994	1102	6280	1	0
5	41	D06	3500_5Eup	10995	2006	6033	1	0
5	41	D06	3500_5Eup	10996	1109	6575	1	0
5	41	D06	3500_5Eup	10997	2438	6078	1	0
5	41	D06	3500_5Eup	10998	1088	5795	1	0
5	41	D06	3500_5Eup	10999	2388	8923	1	0
5	41	D06	3500_5Eup	11000	3783	3700	1	0
5	41	D06	3500_5Eup	11001	1028	8827	1	0
5	41	D06	3500_5Eup	11002	3479	12112	1	0
5	41	D06	3500_5Eup	11003	2544	6197	1	0
5	41	D06	3500_5Eup	11004	1946	6251	1	0
5	41	D06	3500_5Eup	11005	1082	3566	1	0
5	41	D06	3500_5Eup	11006	2255	3975	1	0
5	41	D06	3500_5Eup	11007	3678	9112	1	0
5	41	D06	3500_5Eup	11008	1202	3942	1	0
5	41	D06	3500_5Eup	11009	2276	3326	1	0
5	41	D06	3500_5Eup	11010	984	7624	1	0
5	41	D06	3500_5Eup	11011	2352	6827	1	0
5	41	D06	3500_5Eup	11012	3758	9663	1	0
5	41	D06	3500_5Eup	11013	1072	6198	1	0
5	41	D06	3500_5Eup	11014	2191	8567	1	0
5	41	D06	3500_5Eup	11015	3411	3505	1	0
5	41	D06	3500_5Eup	11016	2359	7128	1	0
5	41	D06	3500_5Eup	11017	2528	12170	1	0
5	41	D06	3500_5Eup	11018	2508	4082	1	0
5	41	D06	3500_5Eup	11019	3772	8677	1	0
5	41	D06	3500_5Eup	11020	6160	7223	1	0
5	41	D06	3500_5Eup	11021	3742	8537	1	0
5	41	D06	3500_5Eup	11022	2290	5806	1	0
5	41	D06	3500_5Eup	11023	2408	6325	1	0
5	41	D06	3500_5Eup	11024	3574	6310	1	0
5	41	D06	3500_5Eup	11025	5003	8894	1	0
5	41	D06	3500_5Eup	11026	1119	6120	1	0
5	41	D06	3500_5Eup	11027	5062	8630	1	0
5	41	D06	3500_5Eup	11028	3294	6606	1	0
5	41	D06	3500_5Eup	11029	1165	3729	1	0
5	41	D06	3500_5Eup	11030	3606	3991	1	0
5	41	D06	3500_5Eup	11031	5204	9646	1	0
5	41	D06	3500_5Eup	11032	1116	7564	1	0
5	41	D06	3500_5Eup	11033	1117	6334	1	0
5	41	D06	3500_5Eup	11034	1140	6405	1	0
5	41	D06	3500_5Eup	11035	2368	3888	1	0
5	41	D06	3500_5Eup	11036	1122	6424	1	0
5	41	D06	3500_5Eup	11037	3241	9793	1	0
5	41	D06	3500_5Eup	11038	2054	3407	1	0
5	41	D06	3500_5Eup	11039	3805	12296	1	0
5	41	D06	3500_5Eup	11040	2422	3796	1	0
5	41	D06	3500_5Eup	11041	2132	11873	1	0
5	41	D06	3500_5Eup	11042	3663	9551	1	0
5	41	D06	3500_5Eup	11043	2117	5734	1	0
5	41	D06	3500_5Eup	11044	6242	9094	1	0
5	41	D06	3500_5Eup	11045	2417	6759	1	0
5	41	D06	3500_5Eup	11046	1022	6519	1	0
5	41	D06	3500_5Eup	11047	2324	3666	1	0
5	41	D06	3500_5Eup	11048	1168	5934	1	0
5	41	D06	3500_5Eup	11049	3330	8678	1	0
5	41	D06	3500_5Eup	11050	2009	3306	1	0
5	41	D06	3500_5Eup	11051	1777	8903	1	0
5	41	D06	3500_5Eup	11052	3777	5808	1	0
5	41	D06	3500_5Eup	11053	1235	4174	1	0
5	41	D06	3500_5Eup	11054	4830	9077	1	0
5	41	D06	3500_5Eup	11055	1049	3851	1	0
5	41	D06	3500_5Eup	11056	2116	2942	1	0
5	41	D06	3500_5Eup	11057	1203	5809	1	0
5	41	D06	3500_5Eup	11058	3456	6477	1	0
5	41	D06	3500_5Eup	11059	2395	14916	1	0
5	41	D06	3500_5Eup	11060	1144	6236	1	0
5	41	D06	3500_5Eup	11061	2142	6090	1	0
5	41	D06	3500_5Eup	11062	1170	6252	1	0
5	41	D06	3500_5Eup	11063	3424	9275	1	0
5	41	D06	3500_5Eup	11064	5006	9120	1	0
5	41	D06	3500_5Eup	11065	3664	9514	1	0
5	41	D06	3500_5Eup	11066	1076	11590	1	0
5	41	D06	3500_5Eup	11067	1132	3795	1	0
5	41	D06	3500_5Eup	11068	2977	14512	1	0
5	41	D06	3500_5Eup	11069	1109	3646	1	0
5	41	D06	3500_5Eup	11070	6002	5846	1	0
5	41	D06	3500_5Eup	11071	2231	9039	1	0
5	41	D06	3500_5Eup	11072	3349	14734	1	0
5	41	D06	3500_5Eup	11073	2259	5817	1	0
5	41	D06	3500_5Eup	11074	1150	6315	1	0
5	41	D06	3500_5Eup	11075	2161	11563	1	0
5	41	D06	3500_5Eup	11076	2374	3840	1	0
5	41	D06	3500_5Eup	11077	2245	3340	1	0
5	41	D06	3500_5Eup	11078	1224	5857	1	0
5	41	D06	3500_5Eup	11079	2021	12025	1	0
5	41	D06	3500_5Eup	11080	3781	9453	1	0
5	41	D06	3500_5Eup	11081	1055	5954	1	0
5	41	D06	3500_5Eup	11082	2260	8898	1	0
5	41	D06	3500_5Eup	11083	1050	11586	1	0
5	41	D06	3500_5Eup	11084	5185	6102	1	0
5	41	D06	3500_5Eup	11085	1052	6558	1	0
5	41	D06	3500_5Eup	11086	5163	11900	1	0
5	41	D06	3500_5Eup	11087	1008	11583	1	0
5	41	D06	3500_5Eup	11088	5295	4175	1	0
5	41	D06	3500_5Eup	11089	3763	8979	1	0
5	41	D06	3500_5Eup	11090	2467	6474	1	0
5	41	D06	3500_5Eup	11091	3857	3741	1	0
5	41	D06	3500_5Eup	11092	3940	6769	1	0
5	41	D06	3500_5Eup	11093	4906	3666	1	0
5	41	D06	3500_5Eup	11094	2438	6356	1	0
5	41	D06	3500_5Eup	11095	3699	6008	1	0
5	41	D06	3500_5Eup	11096	3554	11810	1	0
5	41	D06	3500_5Eup	11097	1197	3770	1	0
5	41	D06	3500_5Eup	11098	5043	3918	1	0
5	41	D06	3500_5Eup	11099	3659	7059	1	0
5	41	D06	3500_5Eup	11100	2364	9127	1	0
5	41	D06	3500_5Eup	11101	3753	3686	1	0
5	41	D06	3500_5Eup	11102	1058	6064	1	0
5	41	D06	3500_5Eup	11103	1082	9321	1	0
5	41	D06	3500_5Eup	11104	3674	11808	1	0
5	41	D06	3500_5Eup	11105	1168	3819	1	0
5	41	D06	3500_5Eup	11106	6073	6286	1	0
5	41	D06	3500_5Eup	11107	3606	9206	1	0
5	41	D06	3500_5Eup	11108	2386	11476	1	0
5	41	D06	3500_5Eup	11109	3927	11357	1	0
5	41	D06	3500_5Eup	11110	5279	3843	1	0
5	41	D06	3500_5Eup	11111	1119	4071	1	0
5	41	D06	3500_5Eup	11112	3688	3756	1	0
5	41	D06	3500_5Eup	11113	1145	6486	1	0
5	41	D06	3500_5Eup	11114	1139	6291	1	0
5	41	D06	3500_5Eup	11115	1102	10884	1	0
5	41	D06	3500_5Eup	11116	3390	9021	1	0
5	41	D06	3500_5Eup	11117	2539	6289	1	0
5	41	D06	3500_5Eup	11118	2243	3970	1	0
5	41	D06	3500_5Eup	11119	2342	8682	1	0
5	41	D06	3500_5Eup	11120	3662	9309	1	0
5	41	D06	3500_5Eup	11121	2005	6036	1	0
5	41	D06	3500_5Eup	11122	5908	3602	1	0
5	41	D06	3500_5Eup	11123	3410	3131	1	0
5	41	D06	3500_5Eup	11124	2525	3469	1	0
5	41	D06	3500_5Eup	11125	3616	9078	1	0
5	41	D06	3500_5Eup	11126	984	8852	1	0
5	41	D06	3500_5Eup	11127	2194	9595	1	0
5	41	D06	3500_5Eup	11128	2371	4142	1	0
5	41	D06	3500_5Eup	11129	4942	8545	1	0
5	41	D06	3500_5Eup	11130	1182	7878	1	0
5	41	D06	3500_5Eup	11131	2360	3194	1	0
5	41	D06	3500_5Eup	11132	3530	3279	1	0
5	41	D06	3500_5Eup	11133	2127	6210	1	0
5	41	D06	3500_5Eup	11134	2401	3769	1	0
5	41	D06	3500_5Eup	11135	2339	9210	1	0
5	41	D06	3500_5Eup	11136	2393	6019	1	0
5	41	D06	3500_5Eup	11137	1157	6476	1	0
5	41	D06	3500_5Eup	11138	3838	3670	1	0
5	41	D06	3500_5Eup	11139	1119	3938	1	0
5	41	D06	3500_5Eup	11140	3523	6410	1	0
5	41	D06	3500_5Eup	11141	1106	6041	1	0
5	41	D06	3500_5Eup	11142	2175	8983	0	0
5	41	D06	3500_5Eup	11143	2553	6929	1	0
5	41	D06	3500_5Eup	11144	2513	5723	1	0
5	41	D06	3500_5Eup	11145	1032	8573	1	0
5	41	D06	3500_5Eup	11146	2526	14194	1	0
5	41	D06	3500_5Eup	11147	3838	8873	1	0
5	41	D06	3500_5Eup	11148	1144	9491	1	0
5	41	D06	3500_5Eup	11149	4836	6475	1	0
5	41	D06	3500_5Eup	11150	2405	6114	1	0
5	41	D06	3500_5Eup	11151	3764	9073	1	0
5	41	D06	3500_5Eup	11152	1000	11108	1	0
5	41	D06	3500_5Eup	11153	2247	6605	1	0
5	41	D06	3500_5Eup	11154	1131	6327	1	0
5	41	D06	3500_5Eup	11155	2215	3329	1	0
5	41	D06	3500_5Eup	11156	2447	4114	1	0
5	41	D06	3500_5Eup	11157	3545	6287	1	0
5	41	D06	3500_5Eup	11158	1204	6391	1	0
5	41	D06	3500_5Eup	11159	3532	3570	1	0
5	41	D06	3500_5Eup	11160	2103	11249	1	0
5	41	D06	3500_5Eup	11161	2175	6148	1	0
5	41	D06	3500_5Eup	11162	1148	8447	1	0
5	41	D06	3500_5Eup	11163	3829	6768	1	0
5	41	D06	3500_5Eup	11164	2469	3667	1	0
5	41	D06	3500_5Eup	11165	5383	6271	1	0
5	41	D06	3500_5Eup	11166	3368	8755	1	0
5	41	D06	3500_5Eup	11167	2337	6351	1	0
5	41	D06	3500_5Eup	11168	1098	8542	1	0
5	41	D06	3500_5Eup	11169	3698	4271	1	0
5	41	D06	3500_5Eup	11170	2213	8641	1	0
5	41	D06	3500_5Eup	11171	2479	3482	1	0
5	41	D06	3500_5Eup	11172	2461	6664	1	0
5	41	D06	3500_5Eup	11173	1012	3616	1	0
5	41	D06	3500_5Eup	11174	4019	6338	1	0
5	41	D06	3500_5Eup	11175	2034	8205	1	0
5	41	D06	3500_5Eup	11176	4725	9031	1	0
5	41	D06	3500_5Eup	11177	9068	14788	1	0
5	41	D06	3500_5Eup	11178	2371	3510	1	0
5	41	D06	3500_5Eup	11179	6104	3906	1	0
5	41	D06	3500_5Eup	11180	2394	11605	1	0
5	41	D06	3500_5Eup	11181	954	9634	1	0
5	41	D06	3500_5Eup	11182	1108	6282	1	0
5	41	D06	3500_5Eup	11183	2307	9311	1	0
5	41	D06	3500_5Eup	11184	4956	6187	1	0
5	41	D06	3500_5Eup	11185	3794	6175	1	0
5	41	D06	3500_5Eup	11186	3764	6780	1	0
5	41	D06	3500_5Eup	11187	5026	6612	1	0
5	41	D06	3500_5Eup	11188	1082	4052	1	0
5	41	D06	3500_5Eup	11189	1071	6148	1	0
5	41	D06	3500_5Eup	11190	3294	6226	1	0
5	41	D06	3500_5Eup	11191	5297	6166	1	0
5	41	D06	3500_5Eup	11192	2585	6518	1	0
5	41	D06	3500_5Eup	11193	1144	3740	1	0
5	41	D06	3500_5Eup	11194	5391	6863	1	0
5	41	D06	3500_5Eup	11195	1067	6604	1	0
5	41	D06	3500_5Eup	11196	2324	5789	1	0
5	41	D06	3500_5Eup	11197	3252	3710	1	0
5	41	D06	3500_5Eup	11198	2089	11395	1	0
5	41	D06	3500_5Eup	11199	1122	3870	1	0
5	41	D06	3500_5Eup	11200	3842	9779	1	0
5	41	D06	3500_5Eup	11201	957	8329	1	0
5	41	D06	3500_5Eup	11202	1119	6485	1	0
5	41	D06	3500_5Eup	11203	1000	14638	1	0
5	41	D06	3500_5Eup	11204	2486	3735	1	0
5	41	D06	3500_5Eup	11205	1002	6230	1	0
5	41	D06	3500_5Eup	11206	2354	8915	1	0
5	41	D06	3500_5Eup	11207	2498	3668	1	0
5	41	D06	3500_5Eup	11208	1066	6342	1	0
5	41	D06	3500_5Eup	11209	1109	9358	1	0
5	41	D06	3500_5Eup	11210	4984	3639	1	0
5	41	D06	3500_5Eup	11211	2129	3462	1	0
5	41	D06	3500_5Eup	11212	2064	9449	1	0
5	41	D06	3500_5Eup	11213	5394	10035	1	0
5	41	D06	3500_5Eup	11214	3617	6693	1	0
5	41	D06	3500_5Eup	11215	3617	9353	1	0
5	41	D06	3500_5Eup	11216	2382	8987	1	0
5	41	D06	3500_5Eup	11217	2006	5919	1	0
5	41	D06	3500_5Eup	11218	2300	8484	1	0
5	41	D06	3500_5Eup	11219	2449	3502	1	0
5	41	D06	3500_5Eup	11220	1111	3534	1	0
5	41	D06	3500_5Eup	11221	2431	8956	1	0
5	41	D06	3500_5Eup	11222	2382	6549	1	0
5	41	D06	3500_5Eup	11223	2510	14003	1	0
5	41	D06	3500_5Eup	11224	2260	9059	1	0
5	41	D06	3500_5Eup	11225	5042	6735	1	0
5	41	D06	3500_5Eup	11226	3550	9033	1	0
5	41	D06	3500_5Eup	11227	985	6390	1	0
5	41	D06	3500_5Eup	11228	1088	6818	1	0
5	41	D06	3500_5Eup	11229	1030	9500	1	0
5	41	D06	3500_5Eup	11230	4874	6394	1	0
5	41	D06	3500_5Eup	11231	2174	3973	1	0
5	41	D06	3500_5Eup	11232	1137	12247	1	0
5	41	D06	3500_5Eup	11233	2382	6166	1	0
5	41	D06	3500_5Eup	11234	1067	5904	1	0
5	41	D06	3500_5Eup	11235	2239	12024	1	0
5	41	D06	3500_5Eup	11236	1022	6634	1	0
5	41	D06	3500_5Eup	11237	2211	4055	1	0
5	41	D06	3500_5Eup	11238	2547	11819	1	0
5	41	D06	3500_5Eup	11239	990	16562	1	0
5	41	D06	3500_5Eup	11240	1031	8906	1	0
5	41	D06	3500_5Eup	11241	2498	3884	1	0
5	41	D06	3500_5Eup	11242	3541	4561	1	0
5	41	D06	3500_5Eup	11243	4755	9344	1	0
5	41	D06	3500_5Eup	11244	1053	6510	1	0
5	41	D06	3500_5Eup	11245	2398	6259	1	0
5	41	D06	3500_5Eup	11246	2482	12418	1	0
5	41	D06	3500_5Eup	11247	2237	9208	1	0
5	41	D06	3500_5Eup	11248	1097	8957	1	0
5	41	D06	3500_5Eup	11249	3567	9499	1	0
5	41	D06	3500_5Eup	11250	3588	3788	1	0
5	41	D06	3500_5Eup	11251	2345	9199	1	0
5	41	D06	3500_5Eup	11252	3747	9636	1	0
5	41	D06	3500_5Eup	11253	5131	6445	1	0
5	41	D06	3500_5Eup	11254	1083	3902	1	0
5	41	D06	3500_5Eup	11255	2406	5979	1	0
5	41	D06	3500_5Eup	11256	2420	12457	1	0
5	41	D06	3500_5Eup	11257	1036	6372	1	0
5	41	D06	3500_5Eup	11258	3372	6680	1	0
5	41	D06	3500_5Eup	11259	1169	8524	1	0
5	41	D06	3500_5Eup	11260	2321	9717	1	0
5	41	D06	3500_5Eup	11261	2334	3725	1	0
5	41	D06	3500_5Eup	11262	1094	3426	1	0
5	41	D06	3500_5Eup	11263	3709	6468	1	0
5	41	D06	3500_5Eup	11264	3575	3712	1	0
5	41	D06	3500_5Eup	11265	2430	8978	1	0
5	41	D06	3500_5Eup	11266	1021	8497	1	0
5	41	D06	3500_5Eup	11267	1108	6590	1	0
5	41	D06	3500_5Eup	11268	5109	8492	1	0
5	41	D06	3500_5Eup	11269	1184	3654	1	0
5	41	D06	3500_5Eup	11270	4985	8655	1	0
5	41	D06	3500_5Eup	11271	1086	8245	1	0
5	41	D06	3500_5Eup	11272	3809	12578	1	0
5	41	D06	3500_5Eup	11273	1158	6560	1	0
5	41	D06	3500_5Eup	11274	2012	5628	1	0
5	41	D06	3500_5Eup	11275	3260	3386	1	0
5	41	D06	3500_5Eup	11276	2470	9532	1	0
5	41	D06	3500_5Eup	11277	2083	6032	1	0
5	41	D06	3500_5Eup	11278	1092	3594	1	0
5	41	D06	3500_5Eup	11279	3731	3906	1	0
5	41	D06	3500_5Eup	11280	3695	3667	1	0
5	41	D06	3500_5Eup	11281	3597	6205	1	0
5	41	D06	3500_5Eup	11282	5055	3951	1	0
5	41	D06	3500_5Eup	11283	2417	13734	1	0
5	41	D06	3500_5Eup	11284	2572	4043	1	0
5	41	D06	3500_5Eup	11285	2504	6626	1	0
5	41	D06	3500_5Eup	11286	1050	6455	1	0
5	41	D06	3500_5Eup	11287	3789	3731	1	0
5	41	D06	3500_5Eup	11288	1083	6387	1	0
5	41	D06	3500_5Eup	11289	1150	3465	1	0
5	41	D06	3500_5Eup	11290	3763	6667	1	0
5	41	D06	3500_5Eup	11291	2507	11934	1	0
5	41	D06	3500_5Eup	11292	3724	6975	1	0
5	41	D06	3500_5Eup	11293	1027	6365	1	0
5	41	D06	3500_5Eup	11294	4711	6131	1	0
5	41	D06	3500_5Eup	11295	3458	8855	1	0
5	41	D06	3500_5Eup	11296	2443	3925	1	0
5	41	D06	3500_5Eup	11297	3523	3660	1	0
5	41	D06	3500_5Eup	11298	1983	5178	1	0
5	41	D06	3500_5Eup	11299	5110	8618	1	0
5	41	D06	3500_5Eup	11300	2353	15637	1	0
5	41	D06	3500_5Eup	11301	3505	6346	1	0
5	41	D06	3500_5Eup	11302	2385	8854	1	0
5	41	D06	3500_5Eup	11303	3753	6208	1	0
5	41	D06	3500_5Eup	11304	4986	8819	1	0
5	41	D06	3500_5Eup	11305	1016	11368	1	0
5	41	D06	3500_5Eup	11306	958	8997	1	0
5	41	D06	3500_5Eup	11307	1147	7022	1	0
5	41	D06	3500_5Eup	11308	2487	9125	1	0
5	41	D06	3500_5Eup	11309	2405	8818	1	0
5	41	D06	3500_5Eup	11310	3641	6307	1	0
5	41	D06	3500_5Eup	11311	3697	6612	1	0
5	41	D06	3500_5Eup	11312	2441	9174	1	0
5	41	D06	3500_5Eup	11313	2388	3700	1	0
5	41	D06	3500_5Eup	11314	3736	8871	1	0
5	41	D06	3500_5Eup	11315	3721	9078	1	0
5	41	D06	3500_5Eup	11316	1826	11237	1	0
5	41	D06	3500_5Eup	11317	3408	6065	1	0
5	41	D06	3500_5Eup	11318	4658	6446	1	0
5	41	D06	3500_5Eup	11319	3805	6360	1	0
5	41	D06	3500_5Eup	11320	1045	9085	1	0
5	41	D06	3500_5Eup	11321	2207	6865	1	0
5	41	D06	3500_5Eup	11322	4973	4008	1	0
5	41	D06	3500_5Eup	11323	1004	9381	1	0
5	41	D06	3500_5Eup	11324	2252	9302	1	0
5	41	D06	3500_5Eup	11325	2130	3636	1	0
5	41	D06	3500_5Eup	11326	1145	6394	1	0
5	41	D06	3500_5Eup	11327	5110	9473	1	0
5	41	D06	3500_5Eup	11328	2181	11420	1	0
5	41	D06	3500_5Eup	11329	4969	3838	1	0
5	41	D06	3500_5Eup	11330	5118	6277	1	0
5	41	D06	3500_5Eup	11331	2310	3621	1	0
5	41	D06	3500_5Eup	11332	1130	3804	1	0
5	41	D06	3500_5Eup	11333	2416	6773	1	0
5	41	D06	3500_5Eup	11334	3694	6234	1	0
5	41	D06	3500_5Eup	11335	1036	8556	1	0
5	41	D06	3500_5Eup	11336	1174	9032	1	0
5	41	D06	3500_5Eup	11337	4602	3611	1	0
5	41	D06	3500_5Eup	11338	4038	7365	1	0
5	41	D06	3500_5Eup	11339	1033	6094	1	0
5	41	D06	3500_5Eup	11340	2307	9051	1	0
5	41	D06	3500_5Eup	11341	1097	3603	1	0
5	41	D06	3500_5Eup	11342	4889	8724	1	0
5	41	D06	3500_5Eup	11343	990	8899	1	0
5	41	D06	3500_5Eup	11344	3712	3372	1	0
5	41	D06	3500_5Eup	11345	2256	13949	1	0
5	41	D06	3500_5Eup	11346	1097	9575	1	0
5	41	D06	3500_5Eup	11347	4854	3485	1	0
5	41	D06	3500_5Eup	11348	2423	9188	1	0
5	41	D06	3500_5Eup	11349	2309	6870	1	0
5	41	D06	3500_5Eup	11350	2527	6528	1	0
5	41	D06	3500_5Eup	11351	2336	5813	1	0
5	41	D06	3500_5Eup	11352	5150	3755	1	0
5	41	D06	3500_5Eup	11353	3740	9268	1	0
5	41	D06	3500_5Eup	11354	1086	3459	1	0
5	41	D06	3500_5Eup	11355	2324	6732	1	0
5	41	D06	3500_5Eup	11356	1080	8654	1	0
5	41	D06	3500_5Eup	11357	1126	16372	1	0
5	41	D06	3500_5Eup	11358	3662	6146	1	0
5	41	D06	3500_5Eup	11359	1077	6240	1	0
5	41	D06	3500_5Eup	11360	3638	6339	1	0
5	41	D06	3500_5Eup	11361	2241	9118	1	0
5	41	D06	3500_5Eup	11362	1199	6112	1	0
5	41	D06	3500_5Eup	11363	2251	9396	1	0
5	41	D06	3500_5Eup	11364	2303	6754	1	0
5	41	D06	3500_5Eup	11365	2287	6458	1	0
5	41	D06	3500_5Eup	11366	1955	3806	1	0
5	41	D06	3500_5Eup	11367	3561	9142	1	0
5	41	D06	3500_5Eup	11368	2007	6152	1	0
5	41	D06	3500_5Eup	11369	3709	11138	1	0
5	41	D06	3500_5Eup	11370	3663	3952	1	0
5	41	D06	3500_5Eup	11371	1026	8346	1	0
5	41	D06	3500_5Eup	11372	4993	6672	1	0
5	41	D06	3500_5Eup	11373	1060	9096	1	0
5	41	D06	3500_5Eup	11374	2496	9360	1	0
5	41	D06	3500_5Eup	11375	6116	8748	1	0
5	41	D06	3500_5Eup	11376	3315	6840	1	0
5	41	D06	3500_5Eup	11377	1055	11718	1	0
5	41	D06	3500_5Eup	11378	1034	12678	1	0
5	41	D06	3500_5Eup	11379	986	11580	1	0
5	41	D06	3500_5Eup	11380	1066	6758	1	0
5	41	D06	3500_5Eup	11381	2294	9214	1	0
5	41	D06	3500_5Eup	11382	2470	6605	1	0
5	41	D06	3500_5Eup	11383	2371	3461	1	0
5	41	D06	3500_5Eup	11384	3672	6666	1	0
5	41	D06	3500_5Eup	11385	2441	14691	1	0
5	41	D06	3500_5Eup	11386	3761	11832	1	0
5	41	D06	3500_5Eup	11387	1039	5695	1	0
5	41	D06	3500_5Eup	11388	3755	9256	1	0
5	41	D06	3500_5Eup	11389	1154	11839	1	0
5	41	D06	3500_5Eup	11390	3967	9074	1	0
5	41	D06	3500_5Eup	11391	2082	8295	1	0
5	41	D06	3500_5Eup	11392	3789	6527	1	0
5	41	D06	3500_5Eup	11393	2432	9340	1	0
5	41	D06	3500_5Eup	11394	2168	6521	1	0
5	41	D06	3500_5Eup	11395	2464	6638	1	0
5	41	D06	3500_5Eup	11396	2357	6136	1	0
5	41	D06	3500_5Eup	11397	2314	3872	1	0
5	41	D06	3500_5Eup	11398	1051	5939	1	0
5	41	D06	3500_5Eup	11399	1029	12077	1	0
5	41	D06	3500_5Eup	11400	3718	6767	1	0
5	41	D06	3500_5Eup	11401	3393	8243	1	0
5	41	D06	3500_5Eup	11402	2247	7172	1	0
5	41	D06	3500_5Eup	11403	6069	6099	1	0
5	41	D06	3500_5Eup	11404	2484	6706	1	0
5	41	D06	3500_5Eup	11405	2229	6167	1	0
5	41	D06	3500_5Eup	11406	2491	8801	1	0
5	41	D06	3500_5Eup	11407	4914	5879	1	0
5	41	D06	3500_5Eup	11408	2398	6668	1	0
5	41	D06	3500_5Eup	11409	2403	6162	1	0
5	41	D06	3500_5Eup	11410	2052	8323	1	0
5	41	D06	3500_5Eup	11411	2492	9169	1	0
5	41	D06	3500_5Eup	11412	2371	8567	1	0
5	41	D06	3500_5Eup	11413	3792	6502	1	0
5	41	D06	3500_5Eup	11414	1120	3812	1	0
5	41	D06	3500_5Eup	11415	4875	3398	1	0
5	41	D06	3500_5Eup	11416	4710	8777	1	0
5	41	D06	3500_5Eup	11417	970	14090	1	0
5	41	D06	3500_5Eup	11418	2070	5764	1	0
5	41	D06	3500_5Eup	11419	1074	6068	1	0
5	41	D06	3500_5Eup	11420	982	12013	1	0
5	41	D06	3500_5Eup	11421	2347	3977	1	0
5	41	D06	3500_5Eup	11422	2492	6819	1	0
5	41	D06	3500_5Eup	11423	1173	9445	1	0
5	41	D06	3500_5Eup	11424	999	8719	1	0
5	41	D06	3500_5Eup	11425	1108	6615	1	0
5	41	D06	3500_5Eup	11426	3695	16861	1	0
5	41	D06	3500_5Eup	11427	1063	6320	1	0
5	41	D06	3500_5Eup	11428	3849	14588	1	0
5	41	D06	3500_5Eup	11429	2121	8389	1	0
5	41	D06	3500_5Eup	11430	3873	9125	1	0
5	41	D06	3500_5Eup	11431	5183	9491	1	0
5	41	D06	3500_5Eup	11432	1065	5935	1	0
5	41	D06	3500_5Eup	11433	2503	6513	1	0
5	41	D06	3500_5Eup	11434	974	9181	1	0
5	41	D06	3500_5Eup	11435	951	11213	1	0
5	41	D06	3500_5Eup	11436	2324	14911	1	0
5	41	D06	3500_5Eup	11437	2325	6423	1	0
5	41	D06	3500_5Eup	11438	3519	9567	1	0
5	41	D06	3500_5Eup	11439	944	9230	1	0
5	41	D06	3500_5Eup	11440	2140	3660	1	0
5	41	D06	3500_5Eup	11441	2412	11512	1	0
5	41	D06	3500_5Eup	11442	2321	8874	1	0
5	41	D06	3500_5Eup	11443	1074	9086	1	0
5	41	D06	3500_5Eup	11444	3720	6374	1	0
5	41	D06	3500_5Eup	11445	1129	5928	1	0
5	41	D06	3500_5Eup	11446	5217	6756	1	0
5	41	D06	3500_5Eup	11447	1018	11389	1	0
5	41	D06	3500_5Eup	11448	3524	14764	1	0
5	41	D06	3500_5Eup	11449	1151	8896	1	0
5	41	D06	3500_5Eup	11450	3673	3768	1	0
5	41	D06	3500_5Eup	11451	1112	8742	1	0
5	41	D06	3500_5Eup	11452	3868	9227	1	0
5	41	D06	3500_5Eup	11453	3726	6605	1	0
5	41	D06	3500_5Eup	11454	3346	6151	1	0
5	41	D06	3500_5Eup	11455	3744	9075	1	0
5	41	D06	3500_5Eup	11456	4570	6230	1	0
5	41	D06	3500_5Eup	11457	4785	4123	1	0
5	41	D06	3500_5Eup	11458	2283	16685	1	0
5	41	D06	3500_5Eup	11459	5081	6780	1	0
5	41	D06	3500_5Eup	11460	2428	8678	1	0
5	41	D06	3500_5Eup	11461	1072	8793	1	0
5	41	D06	3500_5Eup	11462	3688	3653	1	0
5	41	D06	3500_5Eup	11463	4767	3381	1	0
5	41	D06	3500_5Eup	11464	2411	8798	1	0
5	41	D06	3500_5Eup	11465	1166	3830	1	0
5	41	D06	3500_5Eup	11466	2355	6572	1	0
5	41	D06	3500_5Eup	11467	2338	8096	1	0
5	41	D06	3500_5Eup	11468	2430	4897	1	0
5	41	D06	3500_5Eup	11469	3645	6343	1	0
5	41	D06	3500_5Eup	11470	6152	3953	1	0
5	41	D06	3500_5Eup	11471	2339	4163	1	0
5	41	D06	3500_5Eup	11472	3520	6339	1	0
5	41	D06	3500_5Eup	11473	2068	8914	1	0
5	41	D06	3500_5Eup	11474	1122	6576	1	0
5	41	D06	3500_5Eup	11475	3515	6161	1	0
5	41	D06	3500_5Eup	11476	2256	6422	1	0
5	41	D06	3500_5Eup	11477	2138	11148	1	0
5	41	D06	3500_5Eup	11478	2078	4048	1	0
5	41	D06	3500_5Eup	11479	1607	6308	1	0
5	41	D06	3500_5Eup	11480	3676	13734	1	0
5	41	D06	3500_5Eup	11481	1140	11488	1	0
5	41	D06	3500_5Eup	11482	2399	6207	1	0
5	41	D06	3500_5Eup	11483	2387	11320	1	0
5	41	D06	3500_5Eup	11484	2184	6463	1	0
5	41	D06	3500_5Eup	11485	2324	9241	1	0
5	41	D06	3500_5Eup	11486	1105	6112	1	0
5	41	D06	3500_5Eup	11487	2393	9083	1	0
5	41	D06	3500_5Eup	11488	2497	9147	1	0
5	41	D06	3500_5Eup	11489	6639	6606	1	0
5	41	D06	3500_5Eup	11490	1143	3858	1	0
5	41	D06	3500_5Eup	11491	1216	3373	1	0
5	41	D06	3500_5Eup	11492	3526	6497	1	0
5	41	D06	3500_5Eup	11493	2407	9431	1	0
5	41	D06	3500_5Eup	11494	3690	6391	1	0
5	41	D06	3500_5Eup	11495	2369	5830	1	0
5	41	D06	3500_5Eup	11496	6152	8970	1	0
5	41	D06	3500_5Eup	11497	1163	5554	1	0
5	41	D06	3500_5Eup	11498	1095	8718	1	0
5	41	D06	3500_5Eup	11499	977	8855	1	0
5	41	D06	3500_5Eup	11500	2223	6538	1	0
5	41	D06	3500_5Eup	11501	2424	8703	1	0
5	41	D06	3500_5Eup	11502	1057	8922	1	0
5	41	D06	3500_5Eup	11503	1129	6095	1	0
5	41	D06	3500_5Eup	11504	3394	8952	1	0
5	41	D06	3500_5Eup	11505	3704	8901	1	0
5	41	D06	3500_5Eup	11506	4733	6628	1	0
5	41	D06	3500_5Eup	11507	998	8636	1	0
5	41	D06	3500_5Eup	11508	1017	5957	1	0
5	41	D06	3500_5Eup	11509	3409	3390	1	0
5	41	D06	3500_5Eup	11510	3468	3955	1	0
5	41	D06	3500_5Eup	11511	3732	3672	1	0
5	41	D06	3500_5Eup	11512	1099	3622	1	0
5	41	D06	3500_5Eup	11513	1125	6730	1	0
5	41	D06	3500_5Eup	11514	2222	12172	1	0
5	41	D06	3500_5Eup	11515	3686	8979	1	0
5	41	D06	3500_5Eup	11516	3808	9270	1	0
5	41	D06	3500_5Eup	11517	2170	3687	1	0
5	41	D06	3500_5Eup	11518	3404	6376	1	0
5	41	D06	3500_5Eup	11519	4893	3670	1	0
5	41	D06	3500_5Eup	11520	2301	8958	1	0
5	41	D06	3500_5Eup	11521	1112	6077	1	0
5	41	D06	3500_5Eup	11522	1091	6113	1	0
5	41	D06	3500_5Eup	11523	3653	9081	1	0
5	41	D06	3500_5Eup	11524	972	8586	1	0
5	41	D06	3500_5Eup	11525	2356	6381	1	0
5	41	D06	3500_5Eup	11526	1177	6635	1	0
5	41	D06	3500_5Eup	11527	2467	6617	1	0
5	41	D06	3500_5Eup	11528	3366	3894	1	0
5	41	D06	3500_5Eup	11529	2320	6510	1	0
5	41	D06	3500_5Eup	11530	2399	9139	1	0
5	41	D06	3500_5Eup	11531	1128	6374	1	0
5	41	D06	3500_5Eup	11532	2269	6879	1	0
5	41	D06	3500_5Eup	11533	2425	6712	1	0
5	41	D06	3500_5Eup	11534	2172	15675	1	0
5	41	D06	3500_5Eup	11535	3770	6350	1	0
5	41	D06	3500_5Eup	11536	2364	8501	1	0
5	41	D06	3500_5Eup	11537	2407	6706	1	0
5	41	D06	3500_5Eup	11538	6183	5803	1	0
5	41	D06	3500_5Eup	11539	2218	6526	1	0
5	41	D06	3500_5Eup	11540	1136	6633	1	0
5	41	D06	3500_5Eup	11541	2083	9110	1	0
5	41	D06	3500_5Eup	11542	2070	6054	1	0
5	41	D06	3500_5Eup	11543	4747	14023	1	0
5	41	D06	3500_5Eup	11544	2422	8503	1	0
5	41	D06	3500_5Eup	11545	2475	6596	1	0
5	41	D06	3500_5Eup	11546	1057	3668	1	0
5	41	D06	3500_5Eup	11547	3341	9161	1	0
5	41	D06	3500_5Eup	11548	2380	8661	1	0
5	41	D06	3500_5Eup	11549	3350	9241	1	0
5	41	D06	3500_5Eup	11550	1016	11542	1	0
5	41	D06	3500_5Eup	11551	2334	6535	1	0
5	41	D06	3500_5Eup	11552	3941	9056	1	0
5	41	D06	3500_5Eup	11553	2426	5989	1	0
5	41	D06	3500_5Eup	11554	1012	6430	1	0
5	41	D06	3500_5Eup	11555	2363	9372	1	0
5	41	D06	3500_5Eup	11556	1152	3407	1	0
5	41	D06	3500_5Eup	11557	2472	6456	1	0
5	41	D06	3500_5Eup	11558	5993	3566	1	0
5	41	D06	3500_5Eup	11559	1046	5996	1	0
5	41	D06	3500_5Eup	11560	1074	9144	1	0
5	41	D06	3500_5Eup	11561	2512	6562	1	0
5	41	D06	3500_5Eup	11562	985	8597	1	0
5	41	D06	3500_5Eup	11563	2213	6372	1	0
5	41	D06	3500_5Eup	11564	1074	3974	1	0
5	41	D06	3500_5Eup	11565	2541	7065	1	0
5	41	D06	3500_5Eup	11566	2556	8836	1	0
5	41	D06	3500_5Eup	11567	3367	6489	1	0
5	41	D06	3500_5Eup	11568	3473	8848	1	0
5	41	D06	3500_5Eup	11569	2046	6370	1	0
5	41	D06	3500_5Eup	11570	1191	4014	1	0
5	41	D06	3500_5Eup	11571	1093	6356	1	0
5	41	D06	3500_5Eup	11572	3739	6072	1	0
5	41	D06	3500_5Eup	11573	979	11397	1	0
5	41	D06	3500_5Eup	11574	2306	6653	1	0
5	41	D06	3500_5Eup	11575	3346	6106	1	0
5	41	D06	3500_5Eup	11576	2386	8466	1	0
5	41	D06	3500_5Eup	11577	1085	6186	1	0
5	41	D06	3500_5Eup	11578	1133	5816	1	0
5	41	D06	3500_5Eup	11579	2490	8982	1	0
5	41	D06	3500_5Eup	11580	1094	11583	1	0
5	41	D06	3500_5Eup	11581	4950	9159	1	0
5	41	D06	3500_5Eup	11582	2438	6737	1	0
5	41	D06	3500_5Eup	11583	4603	3857	1	0
5	41	D06	3500_5Eup	11584	2244	3567	1	0
5	41	D06	3500_5Eup	11585	1037	9009	1	0
5	41	D06	3500_5Eup	11586	2391	6690	1	0
5	41	D06	3500_5Eup	11587	1178	9602	1	0
5	41	D06	3500_5Eup	11588	2621	3622	1	0
5	41	D06	3500_5Eup	11589	1074	8741	1	0
5	41	D06	3500_5Eup	11590	1066	3867	1	0
5	41	D06	3500_5Eup	11591	2012	3135	1	0
5	41	D06	3500_5Eup	11592	2269	6158	1	0
5	41	D06	3500_5Eup	11593	2372	9125	1	0
5	41	D06	3500_5Eup	11594	2355	6306	1	0
5	41	D06	3500_5Eup	11595	950	11732	1	0
5	41	D06	3500_5Eup	11596	1092	8916	1	0
5	41	D06	3500_5Eup	11597	3540	11763	1	0
5	41	D06	3500_5Eup	11598	2275	14295	1	0
5	41	D06	3500_5Eup	11599	1126	5391	1	0
5	41	D06	3500_5Eup	11600	3944	9549	1	0
5	41	D06	3500_5Eup	11601	1008	6292	1	0
5	41	D06	3500_5Eup	11602	2584	8591	1	0
5	41	D06	3500_5Eup	11603	1065	9855	1	0
5	41	D06	3500_5Eup	11604	2276	3716	1	0
5	41	D06	3500_5Eup	11605	5190	6543	1	0
5	41	D06	3500_5Eup	11606	5041	6656	1	0
5	41	D06	3500_5Eup	11607	3610	9515	1	0
5	41	D06	3500_5Eup	11608	6516	8672	1	0
5	41	D06	3500_5Eup	11609	4673	9326	1	0
5	41	D06	3500_5Eup	11610	987	6722	1	0
5	41	D06	3500_5Eup	11611	2233	6386	1	0
5	41	D06	3500_5Eup	11612	2292	9105	1	0
5	41	D06	3500_5Eup	11613	1036	6218	1	0
5	41	D06	3500_5Eup	11614	3830	7018	1	0
5	41	D06	3500_5Eup	11615	2294	14517	1	0
5	41	D06	3500_5Eup	11616	2230	6666	1	0
5	41	D06	3500_5Eup	11617	1320	4199	1	0
5	41	D06	3500_5Eup	11618	2373	3884	1	0
5	41	D06	3500_5Eup	11619	5243	11818	1	0
5	41	D06	3500_5Eup	11620	6055	6575	1	0
5	41	D06	3500_5Eup	11621	1029	6497	1	0
5	41	D06	3500_5Eup	11622	2502	3838	1	0
5	41	D06	3500_5Eup	11623	2363	9314	1	0
5	41	D06	3500_5Eup	11624	3299	9089	1	0
5	41	D06	3500_5Eup	11625	3766	11569	1	0
5	41	D06	3500_5Eup	11626	2141	6874	1	0
5	41	D06	3500_5Eup	11627	2292	6267	1	0
5	41	D06	3500_5Eup	11628	2208	4029	1	0
5	41	D06	3500_5Eup	11629	5251	14928	1	0
5	41	D06	3500_5Eup	11630	2537	9397	1	0
5	41	D06	3500_5Eup	11631	4967	9084	1	0
5	41	D06	3500_5Eup	11632	6415	3934	1	0
5	41	D06	3500_5Eup	11633	1196	3779	1	0
5	41	D06	3500_5Eup	11634	1019	6318	1	0
5	41	D06	3500_5Eup	11635	3594	11755	1	0
5	41	D06	3500_5Eup	11636	2102	5842	1	0
5	41	D06	3500_5Eup	11637	3950	6830	1	0
5	41	D06	3500_5Eup	11638	1092	3558	1	0
5	41	D06	3500_5Eup	11639	3823	9040	1	0
5	41	D06	3500_5Eup	11640	1095	9050	1	0
5	41	D06	3500_5Eup	11641	1135	8598	1	0
5	41	D06	3500_5Eup	11642	3652	6629	1	0
5	41	D06	3500_5Eup	11643	2395	9220	1	0
5	41	D06	3500_5Eup	11644	1069	3484	1	0
5	41	D06	3500_5Eup	11645	5279	6645	1	0
5	41	D06	3500_5Eup	11646	2331	6830	1	0
5	41	D06	3500_5Eup	11647	2408	5051	1	0
5	41	D06	3500_5Eup	11648	2320	6014	1	0
5	41	D06	3500_5Eup	11649	3419	3343	1	0
5	41	D06	3500_5Eup	11650	1023	11496	1	0
5	41	D06	3500_5Eup	11651	2379	14011	1	0
5	41	D06	3500_5Eup	11652	3708	6716	1	0
5	41	D06	3500_5Eup	11653	2148	11449	1	0
5	41	D06	3500_5Eup	11654	1061	9114	1	0
5	41	D06	3500_5Eup	11655	3545	8684	1	0
5	41	D06	3500_5Eup	11656	3582	11553	1	0
5	41	D06	3500_5Eup	11657	2249	6428	1	0
5	41	D06	3500_5Eup	11658	4774	4088	1	0
5	41	D06	3500_5Eup	11659	959	8604	1	0
5	41	D06	3500_5Eup	11660	2321	3680	1	0
5	41	D06	3500_5Eup	11661	1197	5976	1	0
5	41	D06	3500_5Eup	11662	6415	6822	1	0
5	41	D06	3500_5Eup	11663	3517	9573	1	0
5	41	D06	3500_5Eup	11664	3412	11946	1	0
5	41	D06	3500_5Eup	11665	1151	6691	1	0
5	41	D06	3500_5Eup	11666	2250	3776	1	0
5	41	D06	3500_5Eup	11667	1176	8418	1	0
5	41	D06	3500_5Eup	11668	3594	6219	1	0
5	41	D06	3500_5Eup	11669	1127	9035	1	0
5	41	D06	3500_5Eup	11670	2352	6167	1	0
5	41	D06	3500_5Eup	11671	1095	6420	1	0
5	41	D06	3500_5Eup	11672	3821	13966	1	0
5	41	D06	3500_5Eup	11673	1085	9113	1	0
5	41	D06	3500_5Eup	11674	2494	8867	1	0
5	41	D06	3500_5Eup	11675	4860	3771	1	0
5	41	D06	3500_5Eup	11676	2186	6167	1	0
5	41	D06	3500_5Eup	11677	3739	5872	1	0
5	41	D06	3500_5Eup	11678	2011	5731	1	0
5	41	D06	3500_5Eup	11679	3580	11961	1	0
5	41	D06	3500_5Eup	11680	2324	6218	1	0
5	41	D06	3500_5Eup	11681	7254	6076	1	0
5	41	D06	3500_5Eup	11682	1023	9088	1	0
5	41	D06	3500_5Eup	11683	2182	3854	1	0
5	41	D06	3500_5Eup	11684	2435	6925	1	0
5	41	D06	3500_5Eup	11685	2334	9523	1	0
5	41	D06	3500_5Eup	11686	2291	3902	1	0
5	41	D06	3500_5Eup	11687	1060	8825	1	0
5	41	D06	3500_5Eup	11688	2382	3872	1	0
5	41	D06	3500_5Eup	11689	2298	4191	1	0
5	41	D06	3500_5Eup	11690	2354	12222	1	0
5	41	D06	3500_5Eup	11691	953	8819	1	0
5	41	D06	3500_5Eup	11692	3463	8920	1	0
5	41	D06	3500_5Eup	11693	2343	6627	1	0
5	41	D06	3500_5Eup	11694	2366	14426	1	0
5	41	D06	3500_5Eup	11695	3751	9582	1	0
5	41	D06	3500_5Eup	11696	1050	6434	1	0
5	41	D06	3500_5Eup	11697	2358	3359	1	0
5	41	D06	3500_5Eup	11698	2360	3886	1	0
5	41	D06	3500_5Eup	11699	1077	6349	1	0
5	41	D06	3500_5Eup	11700	1100	6690	1	0
5	41	D06	3500_5Eup	11701	4696	9023	1	0
5	41	D06	3500_5Eup	11702	2424	6224	1	0
5	41	D06	3500_5Eup	11703	2342	6203	1	0
5	41	D06	3500_5Eup	11704	3842	3599	1	0
5	41	D06	3500_5Eup	11705	1098	6263	1	0
5	41	D06	3500_5Eup	11706	2454	11962	1	0
5	41	D06	3500_5Eup	11707	1037	5998	1	0
5	41	D06	3500_5Eup	11708	2350	10637	1	0
5	41	D06	3500_5Eup	11709	1151	6663	1	0
5	41	D06	3500_5Eup	11710	2499	3624	1	0
5	41	D06	3500_5Eup	11711	2039	8612	1	0
5	41	D06	3500_5Eup	11712	2262	6104	1	0
5	41	D06	3500_5Eup	11713	4759	8886	1	0
5	41	D06	3500_5Eup	11714	1122	9553	1	0
5	41	D06	3500_5Eup	11715	2565	4206	1	0
5	41	D06	3500_5Eup	11716	4711	8674	1	0
5	41	D06	3500_5Eup	11717	3726	6586	1	0
5	41	D06	3500_5Eup	11718	2425	5992	1	0
5	41	D06	3500_5Eup	11719	2356	6350	1	0
5	41	D06	3500_5Eup	11720	3533	9330	1	0
5	41	D06	3500_5Eup	11721	1008	8745	1	0
5	41	D06	3500_5Eup	11722	4761	8700	1	0
5	41	D06	3500_5Eup	11723	2355	8485	1	0
5	41	D06	3500_5Eup	11724	5038	6633	1	0
5	41	D06	3500_5Eup	11725	1179	3651	1	0
5	41	D06	3500_5Eup	11726	2321	14087	1	0
5	41	D06	3500_5Eup	11727	1021	6505	1	0
5	41	D06	3500_5Eup	11728	3598	12024	1	0
5	41	D06	3500_5Eup	11729	2032	5735	1	0
5	41	D06	3500_5Eup	11730	2346	9072	1	0
5	41	D06	3500_5Eup	11731	3593	6596	1	0
5	41	D06	3500_5Eup	11732	4748	8859	1	0
5	41	D06	3500_5Eup	11733	2292	9045	1	0
5	41	D06	3500_5Eup	11734	2401	3682	1	0
5	41	D06	3500_5Eup	11735	1049	6812	1	0
5	41	D06	3500_5Eup	11736	3787	6549	1	0
5	41	D06	3500_5Eup	11737	3662	11326	1	0
5	41	D06	3500_5Eup	11738	1215	6139	1	0
5	41	D06	3500_5Eup	11739	1042	12646	1	0
5	41	D06	3500_5Eup	11740	2297	6309	1	0
5	41	D06	3500_5Eup	11741	1080	6060	1	0
5	41	D06	3500_5Eup	11742	4934	8761	1	0
5	41	D06	3500_5Eup	11743	2480	9338	1	0
5	41	D06	3500_5Eup	11744	2444	6025	1	0
5	41	D06	3500_5Eup	11745	2191	6253	1	0
5	41	D06	3500_5Eup	11746	1102	6044	1	0
5	41	D06	3500_5Eup	11747	5189	12007	1	0
5	41	D06	3500_5Eup	11748	1060	6185	1	0
5	41	D06	3500_5Eup	11749	1084	14211	1	0
5	41	D06	3500_5Eup	11750	1174	5790	1	0
5	41	D06	3500_5Eup	11751	2015	5645	1	0
5	41	D06	3500_5Eup	11752	2407	3606	1	0
5	41	D06	3500_5Eup	11753	7410	6204	1	0
5	41	D06	3500_5Eup	11754	1206	6432	1	0
5	41	D06	3500_5Eup	11755	1136	17059	1	0
5	41	D06	3500_5Eup	11756	2385	3247	1	0
5	41	D06	3500_5Eup	11757	6407	6276	1	0
5	41	D06	3500_5Eup	11758	2056	12244	1	0
5	41	D06	3500_5Eup	11759	3714	6063	1	0
5	41	D06	3500_5Eup	11760	2297	13538	1	0
5	41	D06	3500_5Eup	11761	2493	6402	1	0
5	41	D06	3500_5Eup	11762	2556	6083	1	0
5	41	D06	3500_5Eup	11763	1122	6396	1	0
5	41	D06	3500_5Eup	11764	2182	3921	1	0
5	41	D06	3500_5Eup	11765	6463	6125	1	0
5	41	D06	3500_5Eup	11766	1058	8896	1	0
5	41	D06	3500_5Eup	11767	1074	9061	1	0
5	41	D06	3500_5Eup	11768	3527	13035	1	0
5	41	D06	3500_5Eup	11769	2463	11705	1	0
5	41	D06	3500_5Eup	11770	1224	3917	1	0
5	41	D06	3500_5Eup	11771	4776	3643	1	0
5	41	D06	3500_5Eup	11772	2283	3957	1	0
5	41	D06	3500_5Eup	11773	2422	14904	1	0
5	41	D06	3500_5Eup	11774	6514	6324	1	0
5	41	D06	3500_5Eup	11775	2418	6592	1	0
5	41	D06	3500_5Eup	11776	2272	8861	1	0
5	41	D06	3500_5Eup	11777	2365	6026	1	0
5	41	D06	3500_5Eup	11778	2485	3431	1	0
5	41	D06	3500_5Eup	11779	2440	3799	1	0
5	41	D06	3500_5Eup	11780	2515	6240	1	0
5	41	D06	3500_5Eup	11781	1100	11807	1	0
5	41	D06	3500_5Eup	11782	3628	5907	1	0
5	41	D06	3500_5Eup	11783	2355	8920	1	0
5	41	D06	3500_5Eup	11784	2011	11700	1	0
5	41	D06	3500_5Eup	11785	6517	3756	1	0
5	41	D06	3500_5Eup	11786	4821	6824	1	0
5	41	D06	3500_5Eup	11787	5343	12200	1	0
5	41	D06	3500_5Eup	11788	4907	6301	1	0
5	41	D06	3500_5Eup	11789	2283	11508	1	0
5	41	D06	3500_5Eup	11790	3823	6336	1	0
5	41	D06	3500_5Eup	11791	3557	6358	1	0
5	41	D06	3500_5Eup	11792	2253	9076	1	0
5	41	D06	3500_5Eup	11793	2232	9668	1	0
5	41	D06	3500_5Eup	11794	4831	6050	1	0
5	41	D06	3500_5Eup	11795	3717	9029	1	0
5	41	D06	3500_5Eup	11796	1059	8790	1	0
5	41	D06	3500_5Eup	11797	1125	3899	1	0
5	41	D06	3500_5Eup	11798	1017	13439	1	0
5	41	D06	3500_5Eup	11799	1100	3659	1	0
5	41	D06	3500_5Eup	11800	3444	6568	1	0
5	41	D06	3500_5Eup	11801	2492	3393	1	0
5	41	D06	3500_5Eup	11802	4490	6084	1	0
5	41	D06	3500_5Eup	11803	2383	17970	1	0
5	41	D06	3500_5Eup	11804	2050	8828	1	0
5	41	D06	3500_5Eup	11805	3858	6318	1	0
5	41	D06	3500_5Eup	11806	2527	6400	1	0
5	41	D06	3500_5Eup	11807	2292	14653	1	0
5	41	D06	3500_5Eup	11808	2372	3819	1	0
5	41	D06	3500_5Eup	11809	1903	6551	1	0
5	41	D06	3500_5Eup	11810	3513	3667	1	0
5	41	D06	3500_5Eup	11811	3299	16947	1	0
5	41	D06	3500_5Eup	11812	2347	3873	1	0
5	41	D06	3500_5Eup	11813	2130	3666	1	0
5	41	D06	3500_5Eup	11814	3849	6772	1	0
5	41	D06	3500_5Eup	11815	3684	6268	1	0
5	41	D06	3500_5Eup	11816	1154	11411	1	0
5	41	D06	3500_5Eup	11817	3749	8749	1	0
5	41	D06	3500_5Eup	11818	3486	6287	1	0
5	41	D06	3500_5Eup	11819	2340	11552	1	0
5	41	D06	3500_5Eup	11820	5219	8937	1	0
5	41	D06	3500_5Eup	11821	3881	3924	1	0
5	41	D06	3500_5Eup	11822	2505	6514	1	0
5	41	D06	3500_5Eup	11823	1061	5941	1	0
5	41	D06	3500_5Eup	11824	2147	6450	1	0
5	41	D06	3500_5Eup	11825	2408	11359	1	0
5	41	D06	3500_5Eup	11826	2336	3851	1	0
5	41	D06	3500_5Eup	11827	3787	14991	1	0
5	41	D06	3500_5Eup	11828	3343	14834	1	0
5	41	D06	3500_5Eup	11829	7627	9381	1	0
5	41	D06	3500_5Eup	11830	4788	3054	1	0
5	41	D06	3500_5Eup	11831	3710	6529	1	0
5	41	D06	3500_5Eup	11832	3638	9009	1	0
5	41	D06	3500_5Eup	11833	2155	3706	1	0
5	41	D06	3500_5Eup	11834	1088	12039	1	0
5	41	D06	3500_5Eup	11835	2312	6092	1	0
5	41	D06	3500_5Eup	11836	3678	8903	1	0
5	41	D06	3500_5Eup	11837	3533	5530	1	0
5	41	D06	3500_5Eup	11838	3784	6055	1	0
5	41	D06	3500_5Eup	11839	4870	6243	1	0
5	41	D06	3500_5Eup	11840	2406	6360	1	0
5	41	D06	3500_5Eup	11841	1153	6584	1	0
5	41	D06	3500_5Eup	11842	2457	5879	1	0
5	41	D06	3500_5Eup	11843	1023	8505	1	0
5	41	D06	3500_5Eup	11844	2457	4125	1	0
5	41	D06	3500_5Eup	11845	3596	6620	1	0
5	41	D06	3500_5Eup	11846	1117	8713	1	0
5	41	D06	3500_5Eup	11847	2635	7034	1	0
5	41	D06	3500_5Eup	11848	2370	4114	1	0
5	41	D06	3500_5Eup	11849	5324	5870	1	0
5	41	D06	3500_5Eup	11850	1107	12217	1	0
5	41	D06	3500_5Eup	11851	1023	5957	1	0
5	41	D06	3500_5Eup	11852	995	14579	1	0
5	41	D06	3500_5Eup	11853	3801	3936	1	0
5	41	D06	3500_5Eup	11854	2284	9053	1	0
5	41	D06	3500_5Eup	11855	5000	10973	1	0
5	41	D06	3500_5Eup	11856	2290	6144	1	0
5	41	D06	3500_5Eup	11857	3372	5905	1	0
5	41	D06	3500_5Eup	11858	2279	3819	1	0
5	41	D06	3500_5Eup	11859	2334	3674	1	0
5	41	D06	3500_5Eup	11860	944	11159	1	0
5	41	D06	3500_5Eup	11861	934	9405	1	0
5	41	D06	3500_5Eup	11862	2499	4101	1	0
5	41	D06	3500_5Eup	11863	6501	3754	1	0
5	41	D06	3500_5Eup	11864	3722	6766	1	0
5	41	D06	3500_5Eup	11865	4752	5944	1	0
5	41	D06	3500_5Eup	11866	3696	14978	1	0
5	41	D06	3500_5Eup	11867	3435	8208	1	0
5	41	D06	3500_5Eup	11868	5372	9582	1	0
5	41	D06	3500_5Eup	11869	1066	5777	1	0
5	41	D06	3500_5Eup	11870	1108	6389	1	0
5	41	D06	3500_5Eup	11871	1083	3346	1	0
5	41	D06	3500_5Eup	11872	1086	8995	1	0
5	41	D06	3500_5Eup	11873	3960	9016	1	0
5	41	D06	3500_5Eup	11874	2041	3323	1	0
5	41	D06	3500_5Eup	11875	3614	3885	1	0
5	41	D06	3500_5Eup	11876	1148	3813	1	0
5	41	D06	3500_5Eup	11877	6134	9167	1	0
5	41	D06	3500_5Eup	11878	2161	6662	1	0
5	41	D06	3500_5Eup	11879	3286	8673	1	0
5	41	D06	3500_5Eup	11880	2388	6246	1	0
5	41	D06	3500_5Eup	11881	3708	4070	1	0
5	41	D06	3500_5Eup	11882	2368	6188	1	0
5	41	D06	3500_5Eup	11883	6208	9057	1	0
5	41	D06	3500_5Eup	11884	2360	6399	1	0
5	41	D06	3500_5Eup	11885	1126	10150	1	0
5	41	D06	3500_5Eup	11886	1104	6219	1	0
5	41	D06	3500_5Eup	11887	2461	9239	1	0
5	41	D06	3500_5Eup	11888	2352	6038	1	0
5	41	D06	3500_5Eup	11889	2494	11759	1	0
5	41	D06	3500_5Eup	11890	1111	3579	1	0
5	41	D06	3500_5Eup	11891	1143	6240	1	0
5	41	D06	3500_5Eup	11892	2370	6152	1	0
5	41	D06	3500_5Eup	11893	1212	8899	1	0
5	41	D06	3500_5Eup	11894	2402	6642	1	0
5	41	D06	3500_5Eup	11895	5344	3947	1	0
5	41	D06	3500_5Eup	11896	2311	5949	1	0
5	41	D06	3500_5Eup	11897	2508	3971	1	0
5	41	D06	3500_5Eup	11898	3560	3609	1	0
5	41	D06	3500_5Eup	11899	3769	8842	1	0
5	41	D06	3500_5Eup	11900	2219	11916	1	0
5	41	D06	3500_5Eup	11901	3328	6673	1	0
5	41	D06	3500_5Eup	11902	2502	9304	1	0
5	41	D06	3500_5Eup	11903	4832	6538	1	0
5	41	D06	3500_5Eup	11904	1020	8207	1	0
5	41	D06	3500_5Eup	11905	2375	5936	1	0
5	41	D06	3500_5Eup	11906	3664	9070	1	0
5	41	D06	3500_5Eup	11907	1145	4002	1	0
5	41	D06	3500_5Eup	11908	3353	5989	1	0
5	41	D06	3500_5Eup	11909	1068	6089	1	0
5	41	D06	3500_5Eup	11910	2269	8919	1	0
5	41	D06	3500_5Eup	11911	5234	11717	1	0
5	41	D06	3500_5Eup	11912	1150	5909	1	0
5	41	D06	3500_5Eup	11913	2306	6508	1	0
5	41	D06	3500_5Eup	11914	4695	11355	1	0
5	41	D06	3500_5Eup	11915	992	11845	1	0
5	41	D06	3500_5Eup	11916	4854	11024	1	0
5	41	D06	3500_5Eup	11917	2355	9182	1	0
5	41	D06	3500_5Eup	11918	1088	3895	1	0
5	41	D06	3500_5Eup	11919	4765	8916	1	0
5	41	D06	3500_5Eup	11920	1021	6095	1	0
5	41	D06	3500_5Eup	11921	1154	8736	1	0
5	41	D06	3500_5Eup	11922	3288	3661	1	0
5	41	D06	3500_5Eup	11923	994	12120	1	0
5	41	D06	3500_5Eup	11924	4632	3970	1	0
5	41	D06	3500_5Eup	11925	7395	3481	1	0
5	41	D06	3500_5Eup	11926	3385	11833	1	0
5	41	D06	3500_5Eup	11927	1245	4218	1	0
5	41	D06	3500_5Eup	11928	3863	6845	1	0
5	41	D06	3500_5Eup	11929	3418	3443	1	0
5	41	D06	3500_5Eup	11930	3346	10988	1	0
5	41	D06	3500_5Eup	11931	2287	6622	1	0
5	41	D06	3500_5Eup	11932	2421	6701	1	0
5	41	D06	3500_5Eup	11933	5294	12048	1	0
5	41	D06	3500_5Eup	11934	1085	6323	1	0
5	41	D06	3500_5Eup	11935	3579	9154	1	0
5	41	D06	3500_5Eup	11936	1167	9171	1	0
5	41	D06	3500_5Eup	11937	1012	9033	1	0
5	41	D06	3500_5Eup	11938	2234	9043	1	0
5	41	D06	3500_5Eup	11939	2089	10519	1	0
5	41	D06	3500_5Eup	11940	1029	6507	1	0
5	41	D06	3500_5Eup	11941	4842	5866	1	0
5	41	D06	3500_5Eup	11942	2203	6595	1	0
5	41	D06	3500_5Eup	11943	1104	6225	1	0
5	41	D06	3500_5Eup	11944	2379	8528	1	0
5	41	D06	3500_5Eup	11945	1156	4150	1	0
5	41	D06	3500_5Eup	11946	2392	8835	1	0
5	41	D06	3500_5Eup	11947	2472	9220	1	0
5	41	D06	3500_5Eup	11948	3582	6269	1	0
5	41	D06	3500_5Eup	11949	2330	3594	1	0
5	41	D06	3500_5Eup	11950	4898	9296	1	0
5	41	D06	3500_5Eup	11951	2515	3708	1	0
5	41	D06	3500_5Eup	11952	1045	8852	1	0
5	41	D06	3500_5Eup	11953	3918	6297	1	0
5	41	D06	3500_5Eup	11954	3835	3956	1	0
5	41	D06	3500_5Eup	11955	3579	8571	1	0
5	41	D06	3500_5Eup	11956	3643	9309	1	0
5	41	D06	3500_5Eup	11957	3907	6746	1	0
5	41	D06	3500_5Eup	11958	3911	9341	1	0
5	41	D06	3500_5Eup	11959	2387	6219	1	0
5	41	D06	3500_5Eup	11960	2494	4042	1	0
5	41	D06	3500_5Eup	11961	3888	6728	1	0
5	41	D06	3500_5Eup	11962	1158	3751	1	0
5	41	D06	3500_5Eup	11963	2336	4377	1	0
5	41	D06	3500_5Eup	11964	2242	11374	1	0
5	41	D06	3500_5Eup	11965	2500	11059	1	0
5	41	D06	3500_5Eup	11966	2459	6204	1	0
5	41	D06	3500_5Eup	11967	2308	3722	1	0
5	41	D06	3500_5Eup	11968	4453	6408	1	0
5	41	D06	3500_5Eup	11969	5175	8711	1	0
5	41	D06	3500_5Eup	11970	3330	3768	1	0
5	41	D06	3500_5Eup	11971	2413	3889	1	0
5	41	D06	3500_5Eup	11972	966	11422	1	0
5	41	D06	3500_5Eup	11973	3580	3478	1	0
5	41	D06	3500_5Eup	11974	2278	3792	1	0
5	41	D06	3500_5Eup	11975	2438	9157	1	0
5	41	D06	3500_5Eup	11976	3632	9131	1	0
5	41	D06	3500_5Eup	11977	1091	8639	1	0
5	41	D06	3500_5Eup	11978	2364	6153	1	0
5	41	D06	3500_5Eup	11979	3705	11620	1	0
5	41	D06	3500_5Eup	11980	2067	5848	1	0
5	41	D06	3500_5Eup	11981	2570	9133	1	0
5	41	D06	3500_5Eup	11982	4746	9402	1	0
5	41	D06	3500_5Eup	11983	1063	11932	1	0
5	41	D06	3500_5Eup	11984	2423	6689	1	0
5	41	D06	3500_5Eup	11985	3867	6722	1	0
5	41	D06	3500_5Eup	11986	2478	3362	1	0
5	41	D06	3500_5Eup	11987	1096	6159	1	0
5	41	D06	3500_5Eup	11988	2566	6089	1	0
5	41	D06	3500_5Eup	11989	2418	3451	1	0
5	41	D06	3500_5Eup	11990	4879	9004	1	0
5	41	D06	3500_5Eup	11991	5103	8880	1	0
5	41	D06	3500_5Eup	11992	7792	6600	1	0
5	41	D06	3500_5Eup	11993	5176	9378	1	0
5	41	D06	3500_5Eup	11994	2427	14826	1	0
5	41	D06	3500_5Eup	11995	2504	4248	1	0
5	41	D06	3500_5Eup	11996	1020	12018	1	0
5	41	D06	3500_5Eup	11997	2407	3744	1	0
5	41	D06	3500_5Eup	11998	2440	4184	1	0
5	41	D06	3500_5Eup	11999	1108	3760	1	0
5	41	D06	3500_5Eup	12000	3639	6591	1	0
5	41	D06	3500_5Eup	12001	3515	6503	1	0
5	41	D06	3500_5Eup	12002	2287	11476	1	0
5	41	D06	3500_5Eup	12003	2530	11839	1	0
5	41	D06	3500_5Eup	12004	1134	11879	1	0
5	41	D06	3500_5Eup	12005	2323	6761	1	0
5	41	D06	3500_5Eup	12006	3472	3769	1	0
5	41	D06	3500_5Eup	12007	2375	6434	1	0
5	41	D06	3500_5Eup	12008	1038	8928	1	0
5	41	D06	3500_5Eup	12009	2027	7870	1	0
5	41	D06	3500_5Eup	12010	2423	5994	1	0
5	41	D06	3500_5Eup	12011	3373	6287	1	0
5	41	D06	3500_5Eup	12012	2094	8758	1	0
5	41	D06	3500_5Eup	12013	2327	3591	1	0
5	41	D06	3500_5Eup	12014	3415	11409	1	0
5	41	D06	3500_5Eup	12015	2101	8449	1	0
5	41	D06	3500_5Eup	12016	3461	6208	1	0
5	41	D06	3500_5Eup	12017	905	12721	1	0
5	41	D06	3500_5Eup	12018	2172	5831	1	0
5	41	D06	3500_5Eup	12019	2364	8913	1	0
5	41	D06	3500_5Eup	12020	3654	5958	1	0
5	41	D06	3500_5Eup	12021	1150	6214	1	0
5	41	D06	3500_5Eup	12022	3721	6930	1	0
5	41	D06	3500_5Eup	12023	1123	6136	1	0
5	41	D06	3500_5Eup	12024	1024	6647	1	0
5	41	D06	3500_5Eup	12025	6054	5902	1	0
5	41	D06	3500_5Eup	12026	2136	5759	1	0
5	41	D06	3500_5Eup	12027	5257	9860	1	0
5	41	D06	3500_5Eup	12028	2262	9383	1	0
5	41	D06	3500_5Eup	12029	3786	6414	1	0
5	41	D06	3500_5Eup	12030	5078	11640	1	0
5	41	D06	3500_5Eup	12031	2261	8794	1	0
5	41	D06	3500_5Eup	12032	4460	4360	1	0
5	41	D06	3500_5Eup	12033	2156	6679	1	0
5	41	D06	3500_5Eup	12034	1193	3755	1	0
5	41	D06	3500_5Eup	12035	2423	6411	1	0
5	41	D06	3500_5Eup	12036	1110	3550	1	0
5	41	D06	3500_5Eup	12037	2052	6243	1	0
5	41	D06	3500_5Eup	12038	1134	3631	1	0
5	41	D06	3500_5Eup	12039	1140	4083	1	0
5	41	D06	3500_5Eup	12040	3621	6124	1	0
5	41	D06	3500_5Eup	12041	6129	6471	1	0
5	41	D06	3500_5Eup	12042	1049	8640	1	0
5	41	D06	3500_5Eup	12043	3641	6458	1	0
5	41	D06	3500_5Eup	12044	2263	6089	1	0
5	41	D06	3500_5Eup	12045	1065	6344	1	0
5	41	D06	3500_5Eup	12046	3598	6065	1	0
5	41	D06	3500_5Eup	12047	3294	6045	1	0
5	41	D06	3500_5Eup	12048	2304	6359	1	0
5	41	D06	3500_5Eup	12049	2302	4232	1	0
5	41	D06	3500_5Eup	12050	4523	3631	1	0
5	41	D06	3500_5Eup	12051	3675	9165	1	0
5	41	D06	3500_5Eup	12052	2472	5930	1	0
5	41	D06	3500_5Eup	12053	2327	3678	1	0
5	41	D06	3500_5Eup	12054	3468	8692	1	0
5	41	D06	3500_5Eup	12055	2296	6462	1	0
5	41	D06	3500_5Eup	12056	5994	3813	1	0
5	41	D06	3500_5Eup	12057	3685	3472	1	0
5	41	D06	3500_5Eup	12058	2138	3847	1	0
5	41	D06	3500_5Eup	12059	3577	4436	1	0
5	41	D06	3500_5Eup	12060	4470	9537	1	0
5	41	D06	3500_5Eup	12061	4868	6639	1	0
5	41	D06	3500_5Eup	12062	2332	6287	1	0
5	41	D06	3500_5Eup	12063	2520	4131	1	0
5	41	D06	3500_5Eup	12064	3757	4057	1	0
5	41	D06	3500_5Eup	12065	2304	6770	1	0
5	41	D06	3500_5Eup	12066	2105	9090	1	0
5	41	D06	3500_5Eup	12067	5148	6714	1	0
5	41	D06	3500_5Eup	12068	3355	6609	1	0
5	41	D06	3500_5Eup	12069	1028	9379	1	0
5	41	D06	3500_5Eup	12070	2369	6198	1	0
5	41	D06	3500_5Eup	12071	1119	8709	1	0
5	41	D06	3500_5Eup	12072	3648	9046	1	0
5	41	D06	3500_5Eup	12073	3540	6728	1	0
5	41	D06	3500_5Eup	12074	2397	3633	1	0
5	41	D06	3500_5Eup	12075	2195	9396	1	0
5	41	D06	3500_5Eup	12076	3721	8703	1	0
5	41	D06	3500_5Eup	12077	2323	11795	1	0
5	41	D06	3500_5Eup	12078	1122	6447	1	0
5	41	D06	3500_5Eup	12079	1013	9033	1	0
5	41	D06	3500_5Eup	12080	5031	11573	1	0
5	41	D06	3500_5Eup	12081	6250	3624	1	0
5	41	D06	3500_5Eup	12082	3366	5580	1	0
5	41	D06	3500_5Eup	12083	1124	3730	1	0
5	41	D06	3500_5Eup	12084	7429	3867	1	0
5	41	D06	3500_5Eup	12085	4930	8634	1	0
5	41	D06	3500_5Eup	12086	3958	11968	1	0
5	41	D06	3500_5Eup	12087	967	11869	1	0
5	41	D06	3500_5Eup	12088	4648	6020	1	0
5	41	D06	3500_5Eup	12089	3773	3981	1	0
5	41	D06	3500_5Eup	12090	7427	8806	1	0
5	41	D06	3500_5Eup	12091	2430	4012	1	0
5	41	D06	3500_5Eup	12092	3510	3488	1	0
5	41	D06	3500_5Eup	12093	2103	5717	1	0
5	41	D06	3500_5Eup	12094	3852	11254	1	0
5	41	D06	3500_5Eup	12095	2344	5588	1	0
5	41	D06	3500_5Eup	12096	1122	6794	1	0
5	41	D06	3500_5Eup	12097	3519	6764	1	0
5	41	D06	3500_5Eup	12098	2515	6066	1	0
5	41	D06	3500_5Eup	12099	2267	3499	1	0
5	41	D06	3500_5Eup	12100	4487	6348	1	0
5	41	D06	3500_5Eup	12101	3532	8781	1	0
5	41	D06	3500_5Eup	12102	5091	9423	1	0
5	41	D06	3500_5Eup	12103	1071	9420	1	0
5	41	D06	3500_5Eup	12104	2276	8510	1	0
5	41	D06	3500_5Eup	12105	2405	6106	1	0
5	41	D06	3500_5Eup	12106	2619	6584	1	0
5	41	D06	3500_5Eup	12107	1094	13110	1	0
5	41	D06	3500_5Eup	12108	2371	6360	1	0
5	41	D06	3500_5Eup	12109	2173	9227	1	0
5	41	D06	3500_5Eup	12110	1070	4111	1	0
5	41	D06	3500_5Eup	12111	6695	6613	1	0
5	41	D06	3500_5Eup	12112	2013	5987	1	0
5	41	D06	3500_5Eup	12113	3751	9468	1	0
5	41	D06	3500_5Eup	12114	1018	11795	1	0
5	41	D06	3500_5Eup	12115	2035	3733	1	0
5	41	D06	3500_5Eup	12116	1015	12142	1	0
5	41	D06	3500_5Eup	12117	2382	6481	1	0
5	41	D06	3500_5Eup	12118	2376	9019	1	0
5	41	D06	3500_5Eup	12119	2161	6070	1	0
5	41	D06	3500_5Eup	12120	2396	6664	1	0
5	41	D06	3500_5Eup	12121	3366	3404	1	0
5	41	D06	3500_5Eup	12122	3598	3638	1	0
5	41	D06	3500_5Eup	12123	2433	6617	1	0
5	41	D06	3500_5Eup	12124	2232	5840	1	0
5	41	D06	3500_5Eup	12125	3464	3641	1	0
5	41	D06	3500_5Eup	12126	3861	3681	1	0
5	41	D06	3500_5Eup	12127	2389	6450	1	0
5	41	D06	3500_5Eup	12128	1065	8804	1	0
5	41	D06	3500_5Eup	12129	1157	6439	1	0
5	41	D06	3500_5Eup	12130	2353	9727	1	0
5	41	D06	3500_5Eup	12131	2289	9107	1	0
5	41	D06	3500_5Eup	12132	2276	6222	1	0
5	41	D06	3500_5Eup	12133	1087	6213	1	0
5	41	D06	3500_5Eup	12134	1071	5931	1	0
5	41	D06	3500_5Eup	12135	2432	3998	1	0
5	41	D06	3500_5Eup	12136	2435	6348	1	0
5	41	D06	3500_5Eup	12137	2165	11719	1	0
5	41	D06	3500_5Eup	12138	3803	6351	1	0
5	41	D06	3500_5Eup	12139	3682	6816	1	0
5	41	D06	3500_5Eup	12140	4824	8611	1	0
5	41	D06	3500_5Eup	12141	3443	3560	1	0
5	41	D06	3500_5Eup	12142	1225	3429	1	0
5	41	D06	3500_5Eup	12143	3587	8901	1	0
5	41	D06	3500_5Eup	12144	2027	8770	1	0
5	41	D06	3500_5Eup	12145	5092	9236	1	0
5	41	D06	3500_5Eup	12146	7462	6255	1	0
5	41	D06	3500_5Eup	12147	2436	8911	1	0
5	41	D06	3500_5Eup	12148	2339	6365	1	0
5	41	D06	3500_5Eup	12149	3340	6113	1	0
5	41	D06	3500_5Eup	12150	2479	6550	1	0
5	41	D06	3500_5Eup	12151	1121	8626	1	0
5	41	D06	3500_5Eup	12152	3409	3637	1	0
5	41	D06	3500_5Eup	12153	2407	15199	1	0
5	41	D06	3500_5Eup	12154	1995	6200	1	0
5	41	D06	3500_5Eup	12155	1068	6631	1	0
5	41	D06	3500_5Eup	12156	2468	6439	1	0
5	41	D06	3500_5Eup	12157	4838	3598	1	0
5	41	D06	3500_5Eup	12158	4786	5752	1	0
5	41	D06	3500_5Eup	12159	988	6590	1	0
5	41	D06	3500_5Eup	12160	4912	6335	1	0
5	41	D06	3500_5Eup	12161	5271	9382	1	0
5	41	D06	3500_5Eup	12162	3897	6955	1	0
5	41	D06	3500_5Eup	12163	1101	6107	1	0
5	41	D06	3500_5Eup	12164	1098	5796	1	0
5	41	D06	3500_5Eup	12165	2468	6737	1	0
5	41	D06	3500_5Eup	12166	2479	8952	1	0
5	41	D06	3500_5Eup	12167	3630	6212	1	0
5	41	D06	3500_5Eup	12168	3593	6386	1	0
5	41	D06	3500_5Eup	12169	1099	6552	1	0
5	41	D06	3500_5Eup	12170	2344	6323	1	0
5	41	D06	3500_5Eup	12171	2454	6266	1	0
5	41	D06	3500_5Eup	12172	2381	9053	1	0
5	41	D06	3500_5Eup	12173	3670	11796	1	0
5	41	D06	3500_5Eup	12174	3688	6785	1	0
5	41	D06	3500_5Eup	12175	2439	9078	1	0
5	41	D06	3500_5Eup	12176	1049	9211	1	0
5	41	D06	3500_5Eup	12177	1988	6614	1	0
5	41	D06	3500_5Eup	12178	2287	6430	1	0
5	41	D06	3500_5Eup	12179	2225	8551	1	0
5	41	D06	3500_5Eup	12180	2231	4095	1	0
5	41	D06	3500_5Eup	12181	1130	5582	1	0
5	41	D06	3500_5Eup	12182	6276	3836	1	0
5	41	D06	3500_5Eup	12183	2379	6286	1	0
5	41	D06	3500_5Eup	12184	1117	9121	1	0
5	41	D06	3500_5Eup	12185	998	9435	1	0
5	41	D06	3500_5Eup	12186	1971	3366	1	0
5	41	D06	3500_5Eup	12187	1005	6097	1	0
5	41	D06	3500_5Eup	12188	3848	6591	1	0
5	41	D06	3500_5Eup	12189	2235	9473	1	0
5	41	D06	3500_5Eup	12190	3791	11741	1	0
5	41	D06	3500_5Eup	12191	3667	3983	1	0
5	41	D06	3500_5Eup	12192	2094	5858	1	0
5	41	D06	3500_5Eup	12193	1062	6286	1	0
5	41	D06	3500_5Eup	12194	2278	9059	1	0
5	41	D06	3500_5Eup	12195	2261	9192	1	0
5	41	D06	3500_5Eup	12196	1003	9339	1	0
5	41	D06	3500_5Eup	12197	1186	3585	1	0
5	41	D06	3500_5Eup	12198	4735	7616	1	0
5	41	D06	3500_5Eup	12199	6271	9171	1	0
5	41	D06	3500_5Eup	12200	4871	8998	1	0
5	41	D06	3500_5Eup	12201	2076	8930	1	0
5	41	D06	3500_5Eup	12202	3539	11711	1	0
5	41	D06	3500_5Eup	12203	1073	8742	1	0
5	41	D06	3500_5Eup	12204	2166	3983	1	0
5	41	D06	3500_5Eup	12205	1100	3650	1	0
5	41	D06	3500_5Eup	12206	2186	8445	1	0
5	41	D06	3500_5Eup	12207	3812	12050	1	0
5	41	D06	3500_5Eup	12208	1147	3863	1	0
5	41	D06	3500_5Eup	12209	2352	6978	1	0
5	41	D06	3500_5Eup	12210	3804	11669	1	0
5	41	D06	3500_5Eup	12211	3250	8781	1	0
5	41	D06	3500_5Eup	12212	1146	3589	1	0
5	41	D06	3500_5Eup	12213	2377	3884	1	0
5	41	D06	3500_5Eup	12214	2230	9134	1	0
5	41	D06	3500_5Eup	12215	4774	5917	1	0
5	41	D06	3500_5Eup	12216	1120	3541	1	0
5	41	D06	3500_5Eup	12217	2496	6569	1	0
5	41	D06	3500_5Eup	12218	2120	4115	1	0
5	41	D06	3500_5Eup	12219	3738	3640	1	0
5	41	D06	3500_5Eup	12220	4904	6400	1	0
5	41	D06	3500_5Eup	12221	2149	3801	1	0
5	41	D06	3500_5Eup	12222	2054	6340	1	0
5	41	D06	3500_5Eup	12223	6103	3718	1	0
5	41	D06	3500_5Eup	12224	4564	8953	1	0
5	41	D06	3500_5Eup	12225	2413	6525	1	0
5	41	D06	3500_5Eup	12226	2464	3643	1	0
5	41	D06	3500_5Eup	12227	5062	6342	1	0
5	41	D06	3500_5Eup	12228	5054	9093	1	0
5	41	D06	3500_5Eup	12229	1055	11594	1	0
5	41	D06	3500_5Eup	12230	1001	12097	1	0
5	41	D06	3500_5Eup	12231	5345	6343	1	0
5	41	D06	3500_5Eup	12232	2318	6489	1	0
5	41	D06	3500_5Eup	12233	1067	11165	1	0
5	41	D06	3500_5Eup	12234	2363	9011	1	0
5	41	D06	3500_5Eup	12235	1013	11578	1	0
5	41	D06	3500_5Eup	12236	3491	6367	1	0
5	41	D06	3500_5Eup	12237	2062	3486	1	0
5	41	D06	3500_5Eup	12238	3587	6443	1	0
5	41	D06	3500_5Eup	12239	3820	8621	1	0
5	41	D06	3500_5Eup	12240	3489	3576	1	0
5	41	D06	3500_5Eup	12241	2533	6824	1	0
5	41	D06	3500_5Eup	12242	3518	8581	1	0
5	41	D06	3500_5Eup	12243	2075	9149	1	0
5	41	D06	3500_5Eup	12244	3717	8760	1	0
5	41	D06	3500_5Eup	12245	5175	9655	1	0
5	41	D06	3500_5Eup	12246	2522	11625	1	0
5	41	D06	3500_5Eup	12247	2360	8882	1	0
5	41	D06	3500_5Eup	12248	3833	13809	1	0
5	41	D06	3500_5Eup	12249	3659	3863	1	0
5	41	D06	3500_5Eup	12250	3780	9209	1	0
5	41	D06	3500_5Eup	12251	927	9424	1	0
5	41	D06	3500_5Eup	12252	3613	8614	1	0
5	41	D06	3500_5Eup	12253	3611	6590	1	0
5	41	D06	3500_5Eup	12254	2271	9411	1	0
5	41	D06	3500_5Eup	12255	3490	11568	1	0
5	41	D06	3500_5Eup	12256	6132	8942	1	0
5	41	D06	3500_5Eup	12257	1035	11650	1	0
5	41	D06	3500_5Eup	12258	1107	3522	1	0
5	41	D06	3500_5Eup	12259	1207	3879	1	0
5	41	D06	3500_5Eup	12260	2382	9247	1	0
5	41	D06	3500_5Eup	12261	2438	9076	1	0
5	41	D06	3500_5Eup	12262	1040	8402	1	0
5	41	D06	3500_5Eup	12263	1067	8867	1	0
5	41	D06	3500_5Eup	12264	1126	3645	1	0
5	41	D06	3500_5Eup	12265	4903	3225	1	0
5	41	D06	3500_5Eup	12266	2351	6238	1	0
5	41	D06	3500_5Eup	12267	4992	16660	1	0
5	41	D06	3500_5Eup	12268	1060	3214	1	0
5	41	D06	3500_5Eup	12269	3828	11914	1	0
5	41	D06	3500_5Eup	12270	3742	6161	1	0
5	41	D06	3500_5Eup	12271	3880	6351	1	0
5	41	D06	3500_5Eup	12272	2236	6871	1	0
5	41	D06	3500_5Eup	12273	3851	4202	1	0
5	41	D06	3500_5Eup	12274	2228	6224	1	0
5	41	D06	3500_5Eup	12275	3647	8907	1	0
5	41	D06	3500_5Eup	12276	4716	9102	1	0
5	41	D06	3500_5Eup	12277	2334	9287	1	0
5	41	D06	3500_5Eup	12278	3579	3357	1	0
5	41	D06	3500_5Eup	12279	2162	6480	1	0
5	41	D06	3500_5Eup	12280	1095	3639	1	0
5	41	D06	3500_5Eup	12281	1042	7001	1	0
5	41	D06	3500_5Eup	12282	2079	5969	1	0
5	41	D06	3500_5Eup	12283	3544	9372	1	0
5	41	D06	3500_5Eup	12284	1155	8769	1	0
5	41	D06	3500_5Eup	12285	1017	8995	1	0
5	41	D06	3500_5Eup	12286	2304	8963	1	0
5	41	D06	3500_5Eup	12287	4915	6875	1	0
5	41	D06	3500_5Eup	12288	2295	3745	1	0
5	41	D06	3500_5Eup	12289	2464	3669	1	0
5	41	D06	3500_5Eup	12290	3358	8912	1	0
5	41	D06	3500_5Eup	12291	1126	3820	1	0
5	41	D06	3500_5Eup	12292	1030	6499	1	0
5	41	D06	3500_5Eup	12293	3712	16963	1	0
5	41	D06	3500_5Eup	12294	1124	6701	1	0
5	41	D06	3500_5Eup	12295	2359	9578	1	0
5	41	D06	3500_5Eup	12296	3602	12218	1	0
5	41	D06	3500_5Eup	12297	2345	8848	1	0
5	41	D06	3500_5Eup	12298	2374	4150	1	0
5	41	D06	3500_5Eup	12299	2476	11660	1	0
5	41	D06	3500_5Eup	12300	1180	3962	1	0
5	41	D06	3500_5Eup	12301	4649	6292	1	0
5	41	D06	3500_5Eup	12302	1097	3939	1	0
5	41	D06	3500_5Eup	12303	2151	6100	1	0
5	41	D06	3500_5Eup	12304	2264	3895	1	0
5	41	D06	3500_5Eup	12305	2103	6103	1	0
5	41	D06	3500_5Eup	12306	2202	9192	1	0
5	41	D06	3500_5Eup	12307	3747	4127	1	0
5	41	D06	3500_5Eup	12308	2386	4004	1	0
5	41	D06	3500_5Eup	12309	6286	4095	1	0
5	41	D06	3500_5Eup	12310	2424	8941	1	0
5	41	D06	3500_5Eup	12311	2309	8942	1	0
5	41	D06	3500_5Eup	12312	3660	7272	1	0
5	41	D06	3500_5Eup	12313	2577	3857	1	0
5	41	D06	3500_5Eup	12314	2192	6516	1	0
5	41	D06	3500_5Eup	12315	2343	6244	1	0
5	41	D06	3500_5Eup	12316	3607	8901	1	0
5	41	D06	3500_5Eup	12317	3571	6555	1	0
5	41	D06	3500_5Eup	12318	2427	6291	1	0
5	41	D06	3500_5Eup	12319	3867	6869	1	0
5	41	D06	3500_5Eup	12320	3538	5589	1	0
5	41	D06	3500_5Eup	12321	4095	8484	1	0
5	41	D06	3500_5Eup	12322	2185	6545	1	0
5	41	D06	3500_5Eup	12323	1054	8703	1	0
5	41	D06	3500_5Eup	12324	2357	6330	1	0
5	41	D06	3500_5Eup	12325	3805	6370	1	0
5	41	D06	3500_5Eup	12326	980	14390	1	0
5	41	D06	3500_5Eup	12327	2432	6266	1	0
5	41	D06	3500_5Eup	12328	3769	9811	1	0
5	41	D06	3500_5Eup	12329	1101	6014	1	0
5	41	D06	3500_5Eup	12330	2429	6205	1	0
5	41	D06	3500_5Eup	12331	952	8585	1	0
5	41	D06	3500_5Eup	12332	1214	6305	1	0
5	41	D06	3500_5Eup	12333	2337	11602	1	0
5	41	D06	3500_5Eup	12334	1034	11393	1	0
5	41	D06	3500_5Eup	12335	2267	6341	1	0
5	41	D06	3500_5Eup	12336	3749	6765	1	0
5	41	D06	3500_5Eup	12337	2452	8765	1	0
5	41	D06	3500_5Eup	12338	1200	3878	1	0
5	41	D06	3500_5Eup	12339	4795	9098	1	0
5	41	D06	3500_5Eup	12340	2306	9297	1	0
5	41	D06	3500_5Eup	12341	2387	9840	1	0
5	41	D06	3500_5Eup	12342	4840	3319	1	0
5	41	D06	3500_5Eup	12343	3815	6305	1	0
5	41	D06	3500_5Eup	12344	3504	3679	1	0
5	41	D06	3500_5Eup	12345	4698	3306	1	0
5	41	D06	3500_5Eup	12346	1145	3880	1	0
5	41	D06	3500_5Eup	12347	3229	6309	1	0
5	41	D06	3500_5Eup	12348	993	6486	1	0
5	41	D06	3500_5Eup	12349	2056	3512	1	0
5	41	D06	3500_5Eup	12350	1047	5931	1	0
5	41	D06	3500_5Eup	12351	3243	3371	1	0
5	41	D06	3500_5Eup	12352	3613	14532	1	0
5	41	D06	3500_5Eup	12353	2224	11552	1	0
5	41	D06	3500_5Eup	12354	2332	11533	1	0
5	41	D06	3500_5Eup	12355	3590	8637	1	0
5	41	D06	3500_5Eup	12356	2111	11110	1	0
5	41	D06	3500_5Eup	12357	2048	3807	1	0
5	41	D06	3500_5Eup	12358	2044	7981	1	0
5	41	D06	3500_5Eup	12359	2471	9153	1	0
5	41	D06	3500_5Eup	12360	2254	6249	1	0
5	41	D06	3500_5Eup	12361	3705	9115	1	0
5	41	D06	3500_5Eup	12362	4662	6479	1	0
5	41	D06	3500_5Eup	12363	2352	14428	1	0
5	41	D06	3500_5Eup	12364	2356	6240	1	0
5	41	D06	3500_5Eup	12365	3393	3399	1	0
5	41	D06	3500_5Eup	12366	2155	6403	1	0
5	41	D06	3500_5Eup	12367	2397	11158	1	0
5	41	D06	3500_5Eup	12368	934	11392	1	0
5	41	D06	3500_5Eup	12369	4960	8518	1	0
5	41	D06	3500_5Eup	12370	3794	9518	1	0
5	41	D06	3500_5Eup	12371	2460	6301	1	0
5	41	D06	3500_5Eup	12372	3621	6670	1	0
5	41	D06	3500_5Eup	12373	3523	4075	1	0
5	41	D06	3500_5Eup	12374	1978	5963	1	0
5	41	D06	3500_5Eup	12375	1052	11588	1	0
5	41	D06	3500_5Eup	12376	3621	5795	1	0
5	41	D06	3500_5Eup	12377	1007	9641	1	0
5	41	D06	3500_5Eup	12378	3565	8872	1	0
5	41	D06	3500_5Eup	12379	3240	3464	1	0
5	41	D06	3500_5Eup	12380	2412	6742	1	0
5	41	D06	3500_5Eup	12381	3664	3701	1	0
5	41	D06	3500_5Eup	12382	1087	9238	1	0
5	41	D06	3500_5Eup	12383	4672	8704	1	0
5	41	D06	3500_5Eup	12384	3985	6336	1	0
5	41	D06	3500_5Eup	12385	4690	6452	1	0
5	41	D06	3500_5Eup	12386	1124	6103	1	0
5	41	D06	3500_5Eup	12387	3654	6625	1	0
5	41	D06	3500_5Eup	12388	2407	8554	1	0
5	41	D06	3500_5Eup	12389	999	9115	1	0
5	41	D06	3500_5Eup	12390	2414	6345	1	0
5	41	D06	3500_5Eup	12391	1014	8889	1	0
5	41	D06	3500_5Eup	12392	2385	8924	1	0
5	41	D06	3500_5Eup	12393	2408	6136	1	0
5	41	D06	3500_5Eup	12394	3829	6613	1	0
5	41	D06	3500_5Eup	12395	2052	8849	1	0
5	41	D06	3500_5Eup	12396	2365	9593	1	0
5	41	D06	3500_5Eup	12397	1084	6147	1	0
5	41	D06	3500_5Eup	12398	2429	11664	1	0
5	41	D06	3500_5Eup	12399	1154	6254	1	0
5	41	D06	3500_5Eup	12400	2519	9220	1	0
5	41	D06	3500_5Eup	12401	2360	3686	1	0
5	41	D06	3500_5Eup	12402	1200	3815	1	0
5	41	D06	3500_5Eup	12403	3342	6333	1	0
5	41	D06	3500_5Eup	12404	1026	9326	1	0
5	41	D06	3500_5Eup	12405	2518	9694	1	0
5	41	D06	3500_5Eup	12406	994	9136	1	0
5	41	D06	3500_5Eup	12407	2198	3469	1	0
5	41	D06	3500_5Eup	12408	5055	9256	1	0
5	41	D06	3500_5Eup	12409	2461	3595	1	0
5	41	D06	3500_5Eup	12410	5069	6302	1	0
5	41	D06	3500_5Eup	12411	2431	8759	1	0
5	41	D06	3500_5Eup	12412	3634	11321	1	0
5	41	D06	3500_5Eup	12413	1068	6112	1	0
5	41	D06	3500_5Eup	12414	1133	3607	1	0
5	41	D06	3500_5Eup	12415	2454	6433	1	0
5	41	D06	3500_5Eup	12416	3542	6499	1	0
5	41	D06	3500_5Eup	12417	4811	6552	1	0
5	41	D06	3500_5Eup	12418	3426	3535	1	0
5	41	D06	3500_5Eup	12419	3933	6414	1	0
5	41	D06	3500_5Eup	12420	2216	6467	1	0
5	41	D06	3500_5Eup	12421	2242	6330	1	0
5	41	D06	3500_5Eup	12422	2349	9015	1	0
5	41	D06	3500_5Eup	12423	1045	11469	1	0
5	41	D06	3500_5Eup	12424	2370	6688	1	0
5	41	D06	3500_5Eup	12425	3592	9236	1	0
5	41	D06	3500_5Eup	12426	3694	6362	1	0
5	41	D06	3500_5Eup	12427	4876	6110	1	0
5	41	D06	3500_5Eup	12428	3817	4353	1	0
5	41	D06	3500_5Eup	12429	2229	4058	1	0
5	41	D06	3500_5Eup	12430	2479	8510	1	0
5	41	D06	3500_5Eup	12431	3890	6609	1	0
5	41	D06	3500_5Eup	12432	1154	6404	1	0
5	41	D06	3500_5Eup	12433	3813	3687	1	0
5	41	D06	3500_5Eup	12434	2247	4057	1	0
5	41	D06	3500_5Eup	12435	2286	9017	1	0
5	41	D06	3500_5Eup	12436	1031	11866	1	0
5	41	D06	3500_5Eup	12437	3621	6367	1	0
5	41	D06	3500_5Eup	12438	2333	6759	1	0
5	41	D06	3500_5Eup	12439	2299	6352	1	0
5	41	D06	3500_5Eup	12440	2212	9262	1	0
5	41	D06	3500_5Eup	12441	951	14266	1	0
5	41	D06	3500_5Eup	12442	3340	6403	1	0
5	41	D06	3500_5Eup	12443	975	9364	1	0
5	41	D06	3500_5Eup	12444	2402	12210	1	0
5	41	D06	3500_5Eup	12445	2235	6144	1	0
5	41	D06	3500_5Eup	12446	3667	3925	1	0
5	41	D06	3500_5Eup	12447	2324	4110	1	0
5	41	D06	3500_5Eup	12448	3512	11299	1	0
5	41	D06	3500_5Eup	12449	2303	9233	1	0
5	41	D06	3500_5Eup	12450	5110	6168	1	0
5	41	D06	3500_5Eup	12451	3668	9463	1	0
5	41	D06	3500_5Eup	12452	2548	3801	1	0
5	41	D06	3500_5Eup	12453	4700	9207	1	0
5	41	D06	3500_5Eup	12454	3441	3151	1	0
5	41	D06	3500_5Eup	12455	3819	9416	1	0
5	41	D06	3500_5Eup	12456	2419	6618	1	0
5	41	D06	3500_5Eup	12457	2071	9344	1	0
5	41	D06	3500_5Eup	12458	3634	11842	1	0
5	41	D06	3500_5Eup	12459	2319	6244	1	0
5	41	D06	3500_5Eup	12460	3767	6608	1	0
5	41	D06	3500_5Eup	12461	3846	9212	1	0
5	41	D06	3500_5Eup	12462	2270	6199	1	0
5	41	D06	3500_5Eup	12463	3806	8666	1	0
5	41	D06	3500_5Eup	12464	6409	6585	1	0
5	41	D06	3500_5Eup	12465	5656	6263	1	0
5	41	D06	3500_5Eup	12466	3780	8444	1	0
5	41	D06	3500_5Eup	12467	1099	8365	1	0
5	41	D06	3500_5Eup	12468	2436	3975	1	0
5	41	D06	3500_5Eup	12469	2337	5816	1	0
5	41	D06	3500_5Eup	12470	2164	4185	1	0
5	41	D06	3500_5Eup	12471	2337	6597	1	0
5	41	D06	3500_5Eup	12472	2429	3702	1	0
5	41	D06	3500_5Eup	12473	3532	4121	1	0
5	41	D06	3500_5Eup	12474	1988	3162	1	0
5	41	D06	3500_5Eup	12475	1013	6224	1	0
5	41	D06	3500_5Eup	12476	6595	7132	1	0
5	41	D06	3500_5Eup	12477	3828	9154	1	0
5	41	D06	3500_5Eup	12478	3758	4111	1	0
5	41	D06	3500_5Eup	12479	1091	9103	1	0
5	41	D06	3500_5Eup	12480	1128	4170	1	0
5	41	D06	3500_5Eup	12481	2433	6629	1	0
5	41	D06	3500_5Eup	12482	4912	11642	1	0
5	41	D06	3500_5Eup	12483	2320	6334	1	0
5	41	D06	3500_5Eup	12484	2367	8879	1	0
5	41	D06	3500_5Eup	12485	3822	9792	1	0
5	41	D06	3500_5Eup	12486	1168	7077	1	0
5	41	D06	3500_5Eup	12487	2395	9404	1	0
5	41	D06	3500_5Eup	12488	3825	3551	1	0
5	41	D06	3500_5Eup	12489	3863	9279	1	0
5	41	D06	3500_5Eup	12490	997	6182	1	0
5	41	D06	3500_5Eup	12491	3250	6299	1	0
5	41	D06	3500_5Eup	12492	2239	8928	1	0
5	41	D06	3500_5Eup	12493	2381	4267	1	0
5	41	D06	3500_5Eup	12494	3370	11874	1	0
5	41	D06	3500_5Eup	12495	2299	6324	1	0
5	41	D06	3500_5Eup	12496	2590	6666	1	0
5	41	D06	3500_5Eup	12497	1174	6566	1	0
5	41	D06	3500_5Eup	12498	1088	17073	1	0
5	41	D06	3500_5Eup	12499	978	9017	1	0
5	41	D06	3500_5Eup	12500	2460	4016	1	0
5	41	D06	3500_5Eup	12501	3736	3630	1	0
5	41	D06	3500_5Eup	12502	3745	6492	1	0
5	41	D06	3500_5Eup	12503	1075	9626	1	0
5	41	D06	3500_5Eup	12504	2415	9866	1	0
5	41	D06	3500_5Eup	12505	3726	3848	1	0
5	41	D06	3500_5Eup	12506	3681	6075	1	0
5	41	D06	3500_5Eup	12507	2120	8620	1	0
5	41	D06	3500_5Eup	12508	2386	6503	1	0
5	41	D06	3500_5Eup	12509	1150	11496	1	0
5	41	D06	3500_5Eup	12510	2086	5846	1	0
5	41	D06	3500_5Eup	12511	1051	6351	1	0
5	41	D06	3500_5Eup	12512	3476	11559	1	0
5	41	D06	3500_5Eup	12513	1179	3500	1	0
5	41	D06	3500_5Eup	12514	993	6686	1	0
5	41	D06	3500_5Eup	12515	4798	2864	1	0
5	41	D06	3500_5Eup	12516	2002	9036	1	0
5	41	D06	3500_5Eup	12517	5070	5938	1	0
5	41	D06	3500_5Eup	12518	1130	3933	1	0
5	41	D06	3500_5Eup	12519	2227	6528	1	0
5	41	D06	3500_5Eup	12520	1041	5999	1	0
5	41	D06	3500_5Eup	12521	3313	13936	1	0
5	41	D06	3500_5Eup	12522	1031	9139	1	0
5	41	D06	3500_5Eup	12523	1963	3030	1	0
5	41	D06	3500_5Eup	12524	3459	8214	1	0
5	41	D06	3500_5Eup	12525	5084	11235	1	0
5	41	D06	3500_5Eup	12526	1163	4003	1	0
5	41	D06	3500_5Eup	12527	7871	9566	1	0
5	41	D06	3500_5Eup	12528	3697	3686	1	0
5	41	D06	3500_5Eup	12529	1115	6092	1	0
5	41	D06	3500_5Eup	12530	3629	11418	1	0
5	41	D06	3500_5Eup	12531	1074	6330	1	0
5	41	D06	3500_5Eup	12532	2439	6395	1	0
5	41	D06	3500_5Eup	12533	4655	11779	1	0
5	41	D06	3500_5Eup	12534	2076	6305	1	0
5	41	D06	3500_5Eup	12535	994	6137	1	0
5	41	D06	3500_5Eup	12536	3494	3374	1	0
5	41	D06	3500_5Eup	12537	3819	12165	1	0
5	41	D06	3500_5Eup	12538	3653	6242	1	0
5	41	D06	3500_5Eup	12539	2394	9794	1	0
5	41	D06	3500_5Eup	12540	5466	9922	1	0
5	41	D06	3500_5Eup	12541	2325	3910	1	0
5	41	D06	3500_5Eup	12542	2409	4018	1	0
5	41	D06	3500_5Eup	12543	1081	8658	1	0
5	41	D06	3500_5Eup	12544	2456	8915	1	0
5	41	D06	3500_5Eup	12545	3651	9465	1	0
5	41	D06	3500_5Eup	12546	3435	8790	1	0
5	41	D06	3500_5Eup	12547	3287	8884	1	0
5	41	D06	3500_5Eup	12548	3758	4184	1	0
5	41	D06	3500_5Eup	12549	4274	6506	1	0
5	41	D06	3500_5Eup	12550	2000	7491	1	0
5	41	D06	3500_5Eup	12551	5363	6606	1	0
5	41	D06	3500_5Eup	12552	3483	3327	1	0
5	41	D06	3500_5Eup	12553	3202	3883	1	0
5	41	D06	3500_5Eup	12554	2431	6689	1	0
5	41	D06	3500_5Eup	12555	1054	6334	1	0
5	41	D06	3500_5Eup	12556	2108	8977	1	0
5	41	D06	3500_5Eup	12557	2407	8707	1	0
5	41	D06	3500_5Eup	12558	4557	6105	1	0
5	41	D06	3500_5Eup	12559	2384	9024	1	0
5	41	D06	3500_5Eup	12560	1076	3737	1	0
5	41	D06	3500_5Eup	12561	2034	8681	1	0
5	41	D06	3500_5Eup	12562	2423	6263	1	0
5	41	D06	3500_5Eup	12563	3769	6447	1	0
5	41	D06	3500_5Eup	12564	2374	8803	1	0
5	41	D06	3500_5Eup	12565	3460	4044	1	0
5	41	D06	3500_5Eup	12566	3508	3892	1	0
5	41	D06	3500_5Eup	12567	1115	3787	1	0
5	41	D06	3500_5Eup	12568	2308	6021	1	0
5	41	D06	3500_5Eup	12569	2508	8626	1	0
5	41	D06	3500_5Eup	12570	5040	9056	1	0
5	41	D06	3500_5Eup	12571	3244	6214	1	0
5	41	D06	3500_5Eup	12572	3374	6262	1	0
5	41	D06	3500_5Eup	12573	1208	3612	1	0
5	41	D06	3500_5Eup	12574	3741	6696	1	0
5	41	D06	3500_5Eup	12575	2413	6306	1	0
5	41	D06	3500_5Eup	12576	1073	8539	1	0
5	41	D06	3500_5Eup	12577	2402	3840	1	0
5	41	D06	3500_5Eup	12578	2357	9275	1	0
5	41	D06	3500_5Eup	12579	3375	11693	1	0
5	41	D06	3500_5Eup	12580	2376	6815	1	0
5	41	D06	3500_5Eup	12581	6393	6198	1	0
5	41	D06	3500_5Eup	12582	1020	3579	1	0
5	41	D06	3500_5Eup	12583	1050	6326	1	0
5	41	D06	3500_5Eup	12584	3477	3716	1	0
5	41	D06	3500_5Eup	12585	974	8862	1	0
5	41	D06	3500_5Eup	12586	2163	14793	1	0
5	41	D06	3500_5Eup	12587	3706	3905	1	0
5	41	D06	3500_5Eup	12588	2324	14195	1	0
5	41	D06	3500_5Eup	12589	6214	9076	1	0
5	41	D06	3500_5Eup	12590	2474	8989	1	0
5	41	D06	3500_5Eup	12591	2368	6823	1	0
5	41	D06	3500_5Eup	12592	3351	6228	1	0
5	41	D06	3500_5Eup	12593	1133	7906	1	0
5	41	D06	3500_5Eup	12594	1085	6740	1	0
5	41	D06	3500_5Eup	12595	2755	8727	1	0
5	41	D06	3500_5Eup	12596	1107	3880	1	0
5	41	D06	3500_5Eup	12597	2355	6063	1	0
5	41	D06	3500_5Eup	12598	1029	11862	1	0
5	41	D06	3500_5Eup	12599	2313	6487	1	0
5	41	D06	3500_5Eup	12600	2573	8815	1	0
5	41	D06	3500_5Eup	12601	4840	11355	1	0
5	41	D06	3500_5Eup	12602	1130	8822	1	0
5	41	D06	3500_5Eup	12603	1108	6648	1	0
5	41	D06	3500_5Eup	12604	5822	6320	1	0
5	41	D06	3500_5Eup	12605	2430	6422	1	0
5	41	D06	3500_5Eup	12606	2009	6116	1	0
5	41	D06	3500_5Eup	12607	2418	9207	1	0
5	41	D06	3500_5Eup	12608	1039	6026	1	0
5	41	D06	3500_5Eup	12609	2473	5787	1	0
5	41	D06	3500_5Eup	12610	1171	6853	1	0
5	41	D06	3500_5Eup	12611	3451	6442	1	0
5	41	D06	3500_5Eup	12612	4870	3851	1	0
5	41	D06	3500_5Eup	12613	1055	6625	1	0
5	41	D06	3500_5Eup	12614	2420	5941	1	0
5	41	D06	3500_5Eup	12615	3551	6123	1	0
5	41	D06	3500_5Eup	12616	5184	6460	1	0
5	41	D06	3500_5Eup	12617	1114	6230	1	0
5	41	D06	3500_5Eup	12618	2411	9389	1	0
5	41	D06	3500_5Eup	12619	2087	6040	1	0
5	41	D06	3500_5Eup	12620	3352	5717	1	0
5	41	D06	3500_5Eup	12621	2315	6227	1	0
5	41	D06	3500_5Eup	12622	1031	11338	1	0
5	41	D06	3500_5Eup	12623	2521	7299	1	0
5	41	D06	3500_5Eup	12624	4842	9281	1	0
5	41	D06	3500_5Eup	12625	3499	6763	1	0
5	41	D06	3500_5Eup	12626	3409	3405	1	0
5	41	D06	3500_5Eup	12627	2096	3229	1	0
5	41	D06	3500_5Eup	12628	2271	14518	1	0
5	41	D06	3500_5Eup	12629	2497	3448	1	0
5	41	D06	3500_5Eup	12630	1130	6621	1	0
5	41	D06	3500_5Eup	12631	3595	9014	1	0
5	41	D06	3500_5Eup	12632	3239	3995	1	0
5	41	D06	3500_5Eup	12633	3744	6074	1	0
5	41	D06	3500_5Eup	12634	2515	3834	1	0
5	41	D06	3500_5Eup	12635	2294	3291	1	0
5	41	D06	3500_5Eup	12636	2397	11543	1	0
5	41	D06	3500_5Eup	12637	5010	6107	1	0
5	41	D06	3500_5Eup	12638	5956	13766	0	0
5	41	D06	3500_5Eup	12639	1197	3919	1	0
5	41	D06	3500_5Eup	12640	5502	9812	1	0
5	41	D06	3500_5Eup	12641	2477	9089	1	0
5	41	D06	3500_5Eup	12642	2410	6420	1	0
5	41	D06	3500_5Eup	12643	3739	8810	1	0
5	41	D06	3500_5Eup	12644	3616	3972	1	0
5	41	D06	3500_5Eup	12645	2333	11339	1	0
5	41	D06	3500_5Eup	12646	3458	5834	1	0
5	41	D06	3500_5Eup	12647	1098	8744	1	0
5	41	D06	3500_5Eup	12648	5146	11502	1	0
5	41	D06	3500_5Eup	12649	2162	9196	1	0
5	41	D06	3500_5Eup	12650	2374	6200	1	0
5	41	D06	3500_5Eup	12651	2402	6055	1	0
5	41	D06	3500_5Eup	12652	2376	8245	1	0
5	41	D06	3500_5Eup	12653	2014	5578	1	0
5	41	D06	3500_5Eup	12654	1085	6286	1	0
5	41	D06	3500_5Eup	12655	3653	8880	1	0
5	41	D06	3500_5Eup	12656	3715	6698	1	0
5	41	D06	3500_5Eup	12657	2403	6102	1	0
5	41	D06	3500_5Eup	12658	2431	6548	1	0
5	41	D06	3500_5Eup	12659	1096	6424	1	0
5	41	D06	3500_5Eup	12660	4820	3924	1	0
5	41	D06	3500_5Eup	12661	2383	8642	1	0
5	41	D06	3500_5Eup	12662	6040	6144	1	0
5	41	D06	3500_5Eup	12663	4741	6406	1	0
5	41	D06	3500_5Eup	12664	2222	4075	1	0
5	41	D06	3500_5Eup	12665	3466	3706	1	0
5	41	D06	3500_5Eup	12666	2304	8518	1	0
5	41	D06	3500_5Eup	12667	2318	3808	1	0
5	41	D06	3500_5Eup	12668	1096	6195	1	0
5	41	D06	3500_5Eup	12669	5230	9053	1	0
5	41	D06	3500_5Eup	12670	1992	9561	1	0
5	41	D06	3500_5Eup	12671	4842	5946	1	0
5	41	D06	3500_5Eup	12672	2356	9250	1	0
5	41	D06	3500_5Eup	12673	5234	9168	1	0
5	41	D06	3500_5Eup	12674	3538	9056	1	0
5	41	D06	3500_5Eup	12675	3423	12852	1	0
5	41	D06	3500_5Eup	12676	2252	11911	1	0
5	41	D06	3500_5Eup	12677	3525	9060	1	0
5	41	D06	3500_5Eup	12678	2577	3671	1	0
5	41	D06	3500_5Eup	12679	3108	3469	1	0
5	41	D06	3500_5Eup	12680	2428	9193	1	0
5	41	D06	3500_5Eup	12681	1808	3344	1	0
5	41	D06	3500_5Eup	12682	3583	8744	1	0
5	41	D06	3500_5Eup	12683	2366	10927	1	0
5	41	D06	3500_5Eup	12684	1072	6400	1	0
5	41	D06	3500_5Eup	12685	2507	6901	1	0
5	41	D06	3500_5Eup	12686	2422	3706	1	0
5	41	D06	3500_5Eup	12687	6243	7043	1	0
5	41	D06	3500_5Eup	12688	2362	8555	1	0
5	41	D06	3500_5Eup	12689	2469	9554	1	0
5	41	D06	3500_5Eup	12690	1123	6592	1	0
5	41	D06	3500_5Eup	12691	4835	8558	1	0
5	41	D06	3500_5Eup	12692	1047	11785	1	0
5	41	D06	3500_5Eup	12693	3244	3400	1	0
5	41	D06	3500_5Eup	12694	3568	12213	1	0
5	41	D06	3500_5Eup	12695	3341	3531	1	0
5	41	D06	3500_5Eup	12696	3768	3911	1	0
5	41	D06	3500_5Eup	12697	6339	6379	1	0
5	41	D06	3500_5Eup	12698	1135	3799	1	0
5	41	D06	3500_5Eup	12699	1074	6422	1	0
5	41	D06	3500_5Eup	12700	2432	3530	1	0
5	41	D06	3500_5Eup	12701	5077	8316	1	0
5	41	D06	3500_5Eup	12702	1102	3404	1	0
5	41	D06	3500_5Eup	12703	2330	8663	1	0
5	41	D06	3500_5Eup	12704	2450	8886	1	0
5	41	D06	3500_5Eup	12705	3640	3916	1	0
5	41	D06	3500_5Eup	12706	2295	6230	1	0
5	41	D06	3500_5Eup	12707	1042	11917	1	0
5	41	D06	3500_5Eup	12708	4499	3984	1	0
5	41	D06	3500_5Eup	12709	3754	6203	1	0
5	41	D06	3500_5Eup	12710	2359	3660	1	0
5	41	D06	3500_5Eup	12711	1929	6598	1	0
5	41	D06	3500_5Eup	12712	2116	6371	1	0
5	41	D06	3500_5Eup	12713	3390	5940	1	0
5	41	D06	3500_5Eup	12714	3340	9455	1	0
5	41	D06	3500_5Eup	12715	998	9673	1	0
5	41	D06	3500_5Eup	12716	1142	11832	1	0
5	41	D06	3500_5Eup	12717	2409	4097	1	0
5	41	D06	3500_5Eup	12718	3567	11917	1	0
5	41	D06	3500_5Eup	12719	3384	6108	1	0
5	41	D06	3500_5Eup	12720	1136	6262	1	0
5	41	D06	3500_5Eup	12721	1173	11056	1	0
5	41	D06	3500_5Eup	12722	2105	3918	1	0
5	41	D06	3500_5Eup	12723	3821	12254	1	0
5	41	D06	3500_5Eup	12724	963	8486	1	0
5	41	D06	3500_5Eup	12725	2571	6707	1	0
5	41	D06	3500_5Eup	12726	3467	9065	1	0
5	41	D06	3500_5Eup	12727	3611	6065	1	0
5	41	D06	3500_5Eup	12728	2373	4631	1	0
5	41	D06	3500_5Eup	12729	2480	9461	1	0
5	41	D06	3500_5Eup	12730	1056	5808	1	0
5	41	D06	3500_5Eup	12731	5341	3960	1	0
5	41	D06	3500_5Eup	12732	2322	6810	1	0
5	41	D06	3500_5Eup	12733	2393	7147	1	0
5	41	D06	3500_5Eup	12734	2036	3378	1	0
5	41	D06	3500_5Eup	12735	4731	4210	1	0
5	41	D06	3500_5Eup	12736	995	11187	1	0
5	41	D06	3500_5Eup	12737	2392	11268	1	0
5	41	D06	3500_5Eup	12738	3447	8562	1	0
5	41	D06	3500_5Eup	12739	3641	6722	1	0
5	41	D06	3500_5Eup	12740	2199	8698	1	0
5	41	D06	3500_5Eup	12741	1148	3897	1	0
5	41	D06	3500_5Eup	12742	2472	6258	1	0
5	41	D06	3500_5Eup	12743	3665	12272	1	0
5	41	D06	3500_5Eup	12744	935	11537	1	0
5	41	D06	3500_5Eup	12745	5012	14147	1	0
5	41	D06	3500_5Eup	12746	3693	17186	1	0
5	41	D06	3500_5Eup	12747	1080	8967	1	0
5	41	D06	3500_5Eup	12748	4956	6746	1	0
5	41	D06	3500_5Eup	12749	3294	6342	1	0
5	41	D06	3500_5Eup	12750	4667	6038	1	0
5	41	D06	3500_5Eup	12751	2400	9714	1	0
5	41	D06	3500_5Eup	12752	7522	8772	1	0
5	41	D06	3500_5Eup	12753	4635	5986	1	0
5	41	D06	3500_5Eup	12754	1088	8212	1	0
5	41	D06	3500_5Eup	12755	1050	6404	1	0
5	41	D06	3500_5Eup	12756	3551	3829	1	0
5	41	D06	3500_5Eup	12757	2379	8818	1	0
5	41	D06	3500_5Eup	12758	3681	8546	1	0
5	41	D06	3500_5Eup	12759	3626	8586	1	0
5	41	D06	3500_5Eup	12760	2342	3666	1	0
5	41	D06	3500_5Eup	12761	2309	8500	1	0
5	41	D06	3500_5Eup	12762	6085	8799	1	0
5	41	D06	3500_5Eup	12763	2164	6471	1	0
5	41	D06	3500_5Eup	12764	1048	8696	1	0
5	41	D06	3500_5Eup	12765	5219	9629	1	0
5	41	D06	3500_5Eup	12766	1126	3680	1	0
5	41	D06	3500_5Eup	12767	3638	3900	1	0
5	41	D06	3500_5Eup	12768	3590	9103	1	0
5	41	D06	3500_5Eup	12769	1010	12034	1	0
5	41	D06	3500_5Eup	12770	2355	11539	1	0
5	41	D06	3500_5Eup	12771	2366	8767	1	0
5	41	D06	3500_5Eup	12772	1046	6453	1	0
5	41	D06	3500_5Eup	12773	4926	6105	1	0
5	41	D06	3500_5Eup	12774	995	6296	1	0
5	41	D06	3500_5Eup	12775	3866	6792	1	0
5	41	D06	3500_5Eup	12776	1118	6712	1	0
5	41	D06	3500_5Eup	12777	2239	9399	1	0
5	41	D06	3500_5Eup	12778	2119	12018	1	0
5	41	D06	3500_5Eup	12779	976	14274	1	0
5	41	D06	3500_5Eup	12780	1084	9170	1	0
5	41	D06	3500_5Eup	12781	1899	9089	1	0
5	41	D06	3500_5Eup	12782	2389	6935	1	0
5	41	D06	3500_5Eup	12783	3482	3865	1	0
5	41	D06	3500_5Eup	12784	2276	9489	1	0
5	41	D06	3500_5Eup	12785	2375	6504	1	0
5	41	D06	3500_5Eup	12786	2254	3767	1	0
5	41	D06	3500_5Eup	12787	1055	5856	1	0
5	41	D06	3500_5Eup	12788	6076	6043	1	0
5	41	D06	3500_5Eup	12789	2379	14517	1	0
5	41	D06	3500_5Eup	12790	3590	3763	1	0
5	41	D06	3500_5Eup	12791	1061	9250	1	0
5	41	D06	3500_5Eup	12792	2383	6640	1	0
5	41	D06	3500_5Eup	12793	6110	8711	1	0
5	41	D06	3500_5Eup	12794	2456	6721	1	0
5	41	D06	3500_5Eup	12795	2557	4074	1	0
5	41	D06	3500_5Eup	12796	2309	8892	1	0
5	41	D06	3500_5Eup	12797	2370	5814	1	0
5	41	D06	3500_5Eup	12798	2439	9119	1	0
5	41	D06	3500_5Eup	12799	2342	9357	1	0
5	41	D06	3500_5Eup	12800	2344	6398	1	0
5	41	D06	3500_5Eup	12801	3338	6054	1	0
5	41	D06	3500_5Eup	12802	1059	6449	1	0
5	41	D06	3500_5Eup	12803	2406	6462	1	0
5	41	D06	3500_5Eup	12804	4761	3490	1	0
5	41	D06	3500_5Eup	12805	5345	4051	1	0
5	41	D06	3500_5Eup	12806	3839	4074	1	0
5	41	D06	3500_5Eup	12807	5083	6851	1	0
5	41	D06	3500_5Eup	12808	2230	6266	1	0
5	41	D06	3500_5Eup	12809	3358	3623	1	0
5	41	D06	3500_5Eup	12810	2416	6658	1	0
5	41	D06	3500_5Eup	12811	1137	3468	1	0
5	41	D06	3500_5Eup	12812	2477	6055	1	0
5	41	D06	3500_5Eup	12813	5743	8227	1	0
5	41	D06	3500_5Eup	12814	3388	11630	1	0
5	41	D06	3500_5Eup	12815	3821	9549	1	0
5	41	D06	3500_5Eup	12816	3726	3877	1	0
5	41	D06	3500_5Eup	12817	2214	3755	1	0
5	41	D06	3500_5Eup	12818	1115	11262	1	0
5	41	D06	3500_5Eup	12819	2414	9299	1	0
5	41	D06	3500_5Eup	12820	1133	8969	1	0
5	41	D06	3500_5Eup	12821	2293	9127	1	0
5	41	D06	3500_5Eup	12822	2480	3556	1	0
5	41	D06	3500_5Eup	12823	2181	8773	1	0
5	41	D06	3500_5Eup	12824	2328	9460	1	0
5	41	D06	3500_5Eup	12825	4800	3937	1	0
5	41	D06	3500_5Eup	12826	3778	14580	1	0
5	41	D06	3500_5Eup	12827	5053	7004	1	0
5	41	D06	3500_5Eup	12828	2104	5766	1	0
5	41	D06	3500_5Eup	12829	2045	5818	1	0
5	41	D06	3500_5Eup	12830	3709	9289	1	0
5	41	D06	3500_5Eup	12831	3305	4112	1	0
5	41	D06	3500_5Eup	12832	1004	10148	1	0
5	41	D06	3500_5Eup	12833	1102	5700	1	0
5	41	D06	3500_5Eup	12834	1118	6197	1	0
5	41	D06	3500_5Eup	12835	2444	3978	1	0
5	41	D06	3500_5Eup	12836	3665	4193	1	0
5	41	D06	3500_5Eup	12837	3710	7375	1	0
5	41	D06	3500_5Eup	12838	1060	6469	1	0
5	41	D06	3500_5Eup	12839	1097	6063	1	0
5	41	D06	3500_5Eup	12840	1088	6382	1	0
5	41	D06	3500_5Eup	12841	4672	8005	1	0
5	41	D06	3500_5Eup	12842	2352	6118	1	0
5	41	D06	3500_5Eup	12843	1062	3492	1	0
5	41	D06	3500_5Eup	12844	3776	11922	1	0
5	41	D06	3500_5Eup	12845	1101	6256	1	0
5	41	D06	3500_5Eup	12846	2407	6309	1	0
5	41	D06	3500_5Eup	12847	3683	9131	1	0
5	41	D06	3500_5Eup	12848	2223	3627	1	0
5	41	D06	3500_5Eup	12849	3784	9376	1	0
5	41	D06	3500_5Eup	12850	3748	16820	1	0
5	41	D06	3500_5Eup	12851	1028	11498	1	0
5	41	D06	3500_5Eup	12852	3531	11459	1	0
5	41	D06	3500_5Eup	12853	2402	9515	1	0
5	41	D06	3500_5Eup	12854	2064	5800	1	0
5	41	D06	3500_5Eup	12855	1072	9161	1	0
5	41	D06	3500_5Eup	12856	2035	6389	1	0
5	41	D06	3500_5Eup	12857	3451	9114	1	0
5	41	D06	3500_5Eup	12858	2338	5758	1	0
5	41	D06	3500_5Eup	12859	4854	11575	1	0
5	41	D06	3500_5Eup	12860	2386	10570	1	0
5	41	D06	3500_5Eup	12861	3623	10145	1	0
5	41	D06	3500_5Eup	12862	2405	9302	1	0
5	41	D06	3500_5Eup	12863	1099	6298	1	0
5	41	D06	3500_5Eup	12864	2399	8724	1	0
5	41	D06	3500_5Eup	12865	2361	6745	1	0
5	41	D06	3500_5Eup	12866	4920	8813	1	0
5	41	D06	3500_5Eup	12867	2475	6947	1	0
5	41	D06	3500_5Eup	12868	4781	12177	1	0
5	41	D06	3500_5Eup	12869	1056	8951	1	0
5	41	D06	3500_5Eup	12870	2337	3945	1	0
5	41	D06	3500_5Eup	12871	2330	6930	1	0
5	41	D06	3500_5Eup	12872	3600	6334	1	0
5	41	D06	3500_5Eup	12873	3758	6308	1	0
5	41	D06	3500_5Eup	12874	7125	6599	1	0
5	41	D06	3500_5Eup	12875	1034	11612	1	0
5	41	D06	3500_5Eup	12876	3635	4053	1	0
5	41	D06	3500_5Eup	12877	2311	6449	1	0
5	41	D06	3500_5Eup	12878	1091	6124	1	0
5	41	D06	3500_5Eup	12879	2106	8883	1	0
5	41	D06	3500_5Eup	12880	3797	6120	1	0
5	41	D06	3500_5Eup	12881	1149	3734	1	0
5	41	D06	3500_5Eup	12882	1097	6358	1	0
5	41	D06	3500_5Eup	12883	2023	8724	1	0
5	41	D06	3500_5Eup	12884	1029	11157	1	0
5	41	D06	3500_5Eup	12885	3489	11910	1	0
5	41	D06	3500_5Eup	12886	2394	14962	1	0
5	41	D06	3500_5Eup	12887	1005	9109	1	0
5	41	D06	3500_5Eup	12888	2393	8786	1	0
5	41	D06	3500_5Eup	12889	3630	9324	1	0
5	41	D06	3500_5Eup	12890	2356	12147	1	0
5	41	D06	3500_5Eup	12891	2439	3900	1	0
5	41	D06	3500_5Eup	12892	5274	9532	1	0
5	41	D06	3500_5Eup	12893	2020	6027	1	0
5	41	D06	3500_5Eup	12894	1041	7185	1	0
5	41	D06	3500_5Eup	12895	1066	12116	1	0
5	41	D06	3500_5Eup	12896	3628	6660	1	0
5	41	D06	3500_5Eup	12897	3410	5718	1	0
5	41	D06	3500_5Eup	12898	4994	9160	1	0
5	41	D06	3500_5Eup	12899	8931	6465	1	0
5	41	D06	3500_5Eup	12900	3384	9047	1	0
5	41	D06	3500_5Eup	12901	2543	3662	1	0
5	41	D06	3500_5Eup	12902	966	8411	1	0
5	41	D06	3500_5Eup	12903	5002	3464	1	0
5	41	D06	3500_5Eup	12904	3692	4108	1	0
5	41	D06	3500_5Eup	12905	1090	5963	1	0
5	41	D06	3500_5Eup	12906	2156	11660	1	0
5	41	D06	3500_5Eup	12907	3536	12327	0	0
5	41	D06	3500_5Eup	12908	1037	6387	1	0
5	41	D06	3500_5Eup	12909	4873	4177	1	0
5	41	D06	3500_5Eup	12910	2072	8990	1	0
5	41	D06	3500_5Eup	12911	1114	3568	1	0
5	41	D06	3500_5Eup	12912	6246	9181	1	0
5	41	D06	3500_5Eup	12913	2448	8650	1	0
5	41	D06	3500_5Eup	12914	3521	12335	1	0
5	41	D06	3500_5Eup	12915	993	11452	1	0
5	41	D06	3500_5Eup	12916	3151	3458	1	0
5	41	D06	3500_5Eup	12917	2328	3904	1	0
5	41	D06	3500_5Eup	12918	3701	6766	1	0
5	41	D06	3500_5Eup	12919	2375	11794	1	0
5	41	D06	3500_5Eup	12920	8915	3655	1	0
5	41	D06	3500_5Eup	12921	1104	6406	1	0
5	41	D06	3500_5Eup	12922	2208	6260	1	0
5	41	D06	3500_5Eup	12923	2199	6241	1	0
5	41	D06	3500_5Eup	12924	2221	6165	1	0
5	41	D06	3500_5Eup	12925	2235	6344	1	0
5	41	D06	3500_5Eup	12926	4997	3703	1	0
5	41	D06	3500_5Eup	12927	2347	3248	1	0
5	41	D06	3500_5Eup	12928	2466	3821	1	0
5	41	D06	3500_5Eup	12929	3482	6430	1	0
5	41	D06	3500_5Eup	12930	5133	8925	1	0
5	41	D06	3500_5Eup	12931	1035	11404	1	0
5	41	D06	3500_5Eup	12932	1165	3586	1	0
5	41	D06	3500_5Eup	12933	3681	3752	1	0
5	41	D06	3500_5Eup	12934	3877	3392	1	0
5	41	D06	3500_5Eup	12935	4769	6276	1	0
5	41	D06	3500_5Eup	12936	2440	3739	1	0
5	41	D06	3500_5Eup	12937	2379	9372	1	0
5	41	D06	3500_5Eup	12938	3600	8433	1	0
5	41	D06	3500_5Eup	12939	2039	6158	1	0
5	41	D06	3500_5Eup	12940	1090	6108	1	0
5	41	D06	3500_5Eup	12941	3818	8488	1	0
5	41	D06	3500_5Eup	12942	3875	22161	1	0
5	41	D06	3500_5Eup	12943	2433	6017	1	0
5	41	D06	3500_5Eup	12944	1068	5902	1	0
5	41	D06	3500_5Eup	12945	3677	9056	1	0
5	41	D06	3500_5Eup	12946	4843	4006	1	0
5	41	D06	3500_5Eup	12947	3411	8888	1	0
5	41	D06	3500_5Eup	12948	3652	6008	1	0
5	41	D06	3500_5Eup	12949	1145	6303	1	0
5	41	D06	3500_5Eup	12950	2053	8520	1	0
5	41	D06	3500_5Eup	12951	3936	8980	1	0
5	41	D06	3500_5Eup	12952	4592	9338	1	0
5	41	D06	3500_5Eup	12953	4835	8800	1	0
5	41	D06	3500_5Eup	12954	1023	6437	1	0
5	41	D06	3500_5Eup	12955	2245	6094	1	0
5	41	D06	3500_5Eup	12956	2302	6260	1	0
5	41	D06	3500_5Eup	12957	3378	9109	1	0
5	41	D06	3500_5Eup	12958	1142	9236	1	0
5	41	D06	3500_5Eup	12959	3820	9333	1	0
5	41	D06	3500_5Eup	12960	2640	4070	1	0
5	41	D06	3500_5Eup	12961	3943	9103	1	0
5	41	D06	3500_5Eup	12962	4979	6358	1	0
5	41	D06	3500_5Eup	12963	1072	8937	1	0
5	41	D06	3500_5Eup	12964	2165	3648	1	0
5	41	D06	3500_5Eup	12965	1027	6458	1	0
5	41	D06	3500_5Eup	12966	3523	6262	1	0
5	41	D06	3500_5Eup	12967	3774	3390	1	0
5	41	D06	3500_5Eup	12968	3290	11481	1	0
5	41	D06	3500_5Eup	12969	3753	11540	1	0
5	41	D06	3500_5Eup	12970	3628	3485	1	0
5	41	D06	3500_5Eup	12971	2504	6612	1	0
5	41	D06	3500_5Eup	12972	2395	6787	1	0
5	41	D06	3500_5Eup	12973	3720	12482	1	0
5	41	D06	3500_5Eup	12974	1033	5987	1	0
5	41	D06	3500_5Eup	12975	6171	9601	1	0
5	41	D06	3500_5Eup	12976	1140	3660	1	0
5	41	D06	3500_5Eup	12977	2430	5913	1	0
5	41	D06	3500_5Eup	12978	3378	6270	1	0
5	41	D06	3500_5Eup	12979	1102	6220	1	0
5	41	D06	3500_5Eup	12980	2104	6207	1	0
5	41	D06	3500_5Eup	12981	935	9085	1	0
5	41	D06	3500_5Eup	12982	1115	3932	1	0
5	41	D06	3500_5Eup	12983	1147	3765	1	0
5	41	D06	3500_5Eup	12984	2184	9419	1	0
5	41	D06	3500_5Eup	12985	3726	5936	1	0
5	41	D06	3500_5Eup	12986	2295	11843	1	0
5	41	D06	3500_5Eup	12987	6246	6567	1	0
5	41	D06	3500_5Eup	12988	965	9001	1	0
5	41	D06	3500_5Eup	12989	2306	8568	1	0
5	41	D06	3500_5Eup	12990	2412	3746	1	0
5	41	D06	3500_5Eup	12991	2304	6465	1	0
5	41	D06	3500_5Eup	12992	5171	8859	1	0
5	41	D06	3500_5Eup	12993	1079	9087	1	0
5	41	D06	3500_5Eup	12994	3763	5768	1	0
5	41	D06	3500_5Eup	12995	4856	3388	1	0
5	41	D06	3500_5Eup	12996	2299	9168	1	0
5	41	D06	3500_5Eup	12997	4772	4041	1	0
5	41	D06	3500_5Eup	12998	3206	11017	1	0
5	41	D06	3500_5Eup	12999	2357	3426	1	0
5	41	D06	3500_5Eup	13000	3593	8858	1	0
5	41	D06	3500_5Eup	13001	2233	14798	1	0
5	41	D06	3500_5Eup	13002	4931	9062	1	0
5	41	D06	3500_5Eup	13003	1144	6324	1	0
5	41	D06	3500_5Eup	13004	2169	9042	1	0
5	41	D06	3500_5Eup	13005	2009	8750	1	0
5	41	D06	3500_5Eup	13006	3447	6361	1	0
5	41	D06	3500_5Eup	13007	2363	6637	1	0
5	41	D06	3500_5Eup	13008	2400	6178	1	0
5	41	D06	3500_5Eup	13009	4913	6526	1	0
5	41	D06	3500_5Eup	13010	861	11937	1	0
5	41	D06	3500_5Eup	13011	2392	7696	1	0
5	41	D06	3500_5Eup	13012	4835	9044	1	0
5	41	D06	3500_5Eup	13013	4707	12113	1	0
5	41	D06	3500_5Eup	13014	1073	6279	1	0
5	41	D06	3500_5Eup	13015	5020	5535	1	0
5	41	D06	3500_5Eup	13016	2024	6355	1	0
5	41	D06	3500_5Eup	13017	3749	6766	1	0
5	41	D06	3500_5Eup	13018	4784	7405	1	0
5	41	D06	3500_5Eup	13019	3623	5942	1	0
5	41	D06	3500_5Eup	13020	4921	3676	1	0
5	41	D06	3500_5Eup	13021	1092	6367	1	0
5	41	D06	3500_5Eup	13022	2478	6490	1	0
5	41	D06	3500_5Eup	13023	3864	9645	1	0
5	41	D06	3500_5Eup	13024	2244	3713	1	0
5	41	D06	3500_5Eup	13025	1053	3679	1	0
5	41	D06	3500_5Eup	13026	4530	6485	1	0
5	41	D06	3500_5Eup	13027	3283	3214	1	0
5	41	D06	3500_5Eup	13028	1084	8428	1	0
5	41	D06	3500_5Eup	13029	2402	11693	1	0
5	41	D06	3500_5Eup	13030	1072	3590	1	0
5	41	D06	3500_5Eup	13031	3457	11365	1	0
5	41	D06	3500_5Eup	13032	5159	4016	1	0
5	41	D06	3500_5Eup	13033	2352	9437	1	0
5	41	D06	3500_5Eup	13034	2137	14034	1	0
5	41	D06	3500_5Eup	13035	2165	6155	1	0
5	41	D06	3500_5Eup	13036	927	11172	1	0
5	41	D06	3500_5Eup	13037	4769	6677	1	0
5	41	D06	3500_5Eup	13038	2411	9245	1	0
5	41	D06	3500_5Eup	13039	1052	10572	1	0
5	41	D06	3500_5Eup	13040	3482	3672	1	0
5	41	D06	3500_5Eup	13041	1110	6150	1	0
5	41	D06	3500_5Eup	13042	2333	8488	1	0
5	41	D06	3500_5Eup	13043	1071	6254	1	0
5	41	D06	3500_5Eup	13044	2422	3863	1	0
5	41	D06	3500_5Eup	13045	4239	7562	1	0
5	41	D06	3500_5Eup	13046	1068	6235	1	0
5	41	D06	3500_5Eup	13047	3731	6440	1	0
5	41	D06	3500_5Eup	13048	2533	6705	1	0
5	41	D06	3500_5Eup	13049	5074	11391	1	0
5	41	D06	3500_5Eup	13050	2361	6265	1	0
5	41	D06	3500_5Eup	13051	3755	6481	1	0
5	41	D06	3500_5Eup	13052	1076	5463	1	0
5	41	D06	3500_5Eup	13053	3744	6672	1	0
5	41	D06	3500_5Eup	13054	2249	3963	1	0
5	41	D06	3500_5Eup	13055	4994	3725	1	0
5	41	D06	3500_5Eup	13056	2381	8769	1	0
5	41	D06	3500_5Eup	13057	3641	6705	1	0
5	41	D06	3500_5Eup	13058	2416	14488	1	0
5	41	D06	3500_5Eup	13059	2405	12246	1	0
5	41	D06	3500_5Eup	13060	3454	8606	1	0
5	41	D06	3500_5Eup	13061	2141	8476	1	0
5	41	D06	3500_5Eup	13062	2367	6310	1	0
5	41	D06	3500_5Eup	13063	2319	3971	1	0
5	41	D06	3500_5Eup	13064	1038	6340	1	0
5	41	D06	3500_5Eup	13065	1086	3503	1	0
5	41	D06	3500_5Eup	13066	2116	3639	1	0
5	41	D06	3500_5Eup	13067	5212	6271	1	0
5	41	D06	3500_5Eup	13068	2283	6049	1	0
5	41	D06	3500_5Eup	13069	2234	9252	1	0
5	41	D06	3500_5Eup	13070	1738	7492	1	0
5	41	D06	3500_5Eup	13071	1086	3727	1	0
5	41	D06	3500_5Eup	13072	3100	8790	1	0
5	41	D06	3500_5Eup	13073	2325	14135	1	0
5	41	D06	3500_5Eup	13074	1090	9650	1	0
5	41	D06	3500_5Eup	13075	4728	6380	1	0
5	41	D06	3500_5Eup	13076	3712	3760	1	0
5	41	D06	3500_5Eup	13077	6324	9664	1	0
5	41	D06	3500_5Eup	13078	1158	9116	1	0
5	41	D06	3500_5Eup	13079	2367	6486	1	0
5	41	D06	3500_5Eup	13080	1972	5936	1	0
5	41	D06	3500_5Eup	13081	4730	5786	1	0
5	41	D06	3500_5Eup	13082	1980	6016	1	0
5	41	D06	3500_5Eup	13083	2260	6264	1	0
5	41	D06	3500_5Eup	13084	2045	6031	1	0
5	41	D06	3500_5Eup	13085	977	8965	1	0
5	41	D06	3500_5Eup	13086	1159	8744	1	0
5	41	D06	3500_5Eup	13087	2557	6643	1	0
5	41	D06	3500_5Eup	13088	4782	6192	1	0
5	41	D06	3500_5Eup	13089	2101	11860	1	0
5	41	D06	3500_5Eup	13090	3533	3534	1	0
5	41	D06	3500_5Eup	13091	6360	8184	1	0
5	41	D06	3500_5Eup	13092	4884	3420	1	0
5	41	D06	3500_5Eup	13093	1005	8843	1	0
5	41	D06	3500_5Eup	13094	3438	9137	1	0
5	41	D06	3500_5Eup	13095	1058	8448	1	0
5	41	D06	3500_5Eup	13096	3904	6377	1	0
5	41	D06	3500_5Eup	13097	2349	3702	1	0
5	41	D06	3500_5Eup	13098	4925	6723	1	0
5	41	D06	3500_5Eup	13099	1135	3636	1	0
5	41	D06	3500_5Eup	13100	3605	9463	1	0
5	41	D06	3500_5Eup	13101	2324	6357	1	0
5	41	D06	3500_5Eup	13102	3683	11775	1	0
5	41	D06	3500_5Eup	13103	2269	13909	1	0
5	41	D06	3500_5Eup	13104	2062	8721	1	0
5	41	D06	3500_5Eup	13105	3609	8744	1	0
5	41	D06	3500_5Eup	13106	1070	3808	1	0
5	41	D06	3500_5Eup	13107	4486	11465	1	0
5	41	D06	3500_5Eup	13108	2025	5720	1	0
5	41	D06	3500_5Eup	13109	4181	4488	1	0
5	41	D06	3500_5Eup	13110	961	11826	1	0
5	41	D06	3500_5Eup	13111	1085	9224	1	0
5	41	D06	3500_5Eup	13112	2164	6342	1	0
5	41	D06	3500_5Eup	13113	3462	8435	1	0
5	41	D06	3500_5Eup	13114	3688	3557	1	0
5	41	D06	3500_5Eup	13115	3393	6328	1	0
5	41	D06	3500_5Eup	13116	1009	6234	1	0
5	41	D06	3500_5Eup	13117	3623	4034	1	0
5	41	D06	3500_5Eup	13118	3554	14165	1	0
5	41	D06	3500_5Eup	13119	2218	4014	1	0
5	41	D06	3500_5Eup	13120	3740	6111	1	0
5	41	D06	3500_5Eup	13121	3518	6116	1	0
5	41	D06	3500_5Eup	13122	2241	3675	1	0
5	41	D06	3500_5Eup	13123	1811	3565	1	0
5	41	D06	3500_5Eup	13124	4466	6009	1	0
5	41	D06	3500_5Eup	13125	3893	5895	1	0
5	41	D06	3500_5Eup	13126	2358	8960	1	0
5	41	D06	3500_5Eup	13127	6247	3889	1	0
5	41	D06	3500_5Eup	13128	6419	4093	1	0
5	41	D06	3500_5Eup	13129	3624	11019	1	0
5	41	D06	3500_5Eup	13130	968	8411	1	0
5	41	D06	3500_5Eup	13131	3602	6479	0	0
5	41	D06	3500_5Eup	13132	4964	9799	1	0
5	41	D06	3500_5Eup	13133	3875	9230	1	0
5	41	D06	3500_5Eup	13134	5201	6586	1	0
5	41	D06	3500_5Eup	13135	1084	6204	1	0
5	41	D06	3500_5Eup	13136	4699	5933	1	0
5	41	D06	3500_5Eup	13137	3795	9535	1	0
5	41	D06	3500_5Eup	13138	2186	11889	1	0
5	41	D06	3500_5Eup	13139	2327	15116	1	0
5	41	D06	3500_5Eup	13140	1853	6256	1	0
5	41	D06	3500_5Eup	13141	3783	6270	1	0
5	41	D06	3500_5Eup	13142	1046	9354	1	0
5	41	D06	3500_5Eup	13143	2093	3324	1	0
5	41	D06	3500_5Eup	13144	2320	8495	1	0
5	41	D06	3500_5Eup	13145	2413	11712	1	0
5	41	D06	3500_5Eup	13146	1138	11672	1	0
5	41	D06	3500_5Eup	13147	2294	11512	1	0
5	41	D06	3500_5Eup	13148	3472	6282	1	0
5	41	D06	3500_5Eup	13149	3239	8833	1	0
5	41	D06	3500_5Eup	13150	1136	6899	1	0
5	41	D06	3500_5Eup	13151	2384	11808	1	0
5	41	D06	3500_5Eup	13152	3321	3175	1	0
5	41	D06	3500_5Eup	13153	4868	6654	1	0
5	41	D06	3500_5Eup	13154	2363	6447	1	0
5	41	D06	3500_5Eup	13155	1140	3580	1	0
5	41	D06	3500_5Eup	13156	3751	5319	1	0
5	41	D06	3500_5Eup	13157	3311	4237	1	0
5	41	D06	3500_5Eup	13158	2039	5808	1	0
5	41	D06	3500_5Eup	13159	1097	5633	1	0
5	41	D06	3500_5Eup	13160	3696	3439	1	0
5	41	D06	3500_5Eup	13161	4515	11393	1	0
5	41	D06	3500_5Eup	13162	1145	9034	1	0
5	41	D06	3500_5Eup	13163	1079	5611	1	0
5	41	D06	3500_5Eup	13164	2464	6516	1	0
5	41	D06	3500_5Eup	13165	6099	6478	1	0
5	41	D06	3500_5Eup	13166	3528	6244	1	0
5	41	D06	3500_5Eup	13167	3741	6392	1	0
5	41	D06	3500_5Eup	13168	2329	8739	1	0
5	41	D06	3500_5Eup	13169	2271	6201	1	0
5	41	D06	3500_5Eup	13170	2264	7962	1	0
5	41	D06	3500_5Eup	13171	2402	8379	1	0
5	41	D06	3500_5Eup	13172	3393	6827	1	0
5	41	D06	3500_5Eup	13173	1092	8585	1	0
5	41	D06	3500_5Eup	13174	2195	6192	1	0
5	41	D06	3500_5Eup	13175	3691	6661	1	0
5	41	D06	3500_5Eup	13176	2236	3806	1	0
5	41	D06	3500_5Eup	13177	1070	14622	1	0
5	41	D06	3500_5Eup	13178	2442	3800	1	0
5	41	D06	3500_5Eup	13179	3707	6752	1	0
5	41	D06	3500_5Eup	13180	1117	3538	1	0
5	41	D06	3500_5Eup	13181	3774	9048	1	0
5	41	D06	3500_5Eup	13182	2369	3428	1	0
5	41	D06	3500_5Eup	13183	4710	4026	1	0
5	41	D06	3500_5Eup	13184	2311	3505	1	0
5	41	D06	3500_5Eup	13185	2186	6442	1	0
5	41	D06	3500_5Eup	13186	1110	4057	1	0
5	41	D06	3500_5Eup	13187	1055	11427	1	0
5	41	D06	3500_5Eup	13188	999	6275	1	0
5	41	D06	3500_5Eup	13189	2482	3567	1	0
5	41	D06	3500_5Eup	13190	2368	8929	1	0
5	41	D06	3500_5Eup	13191	3328	3354	1	0
5	41	D06	3500_5Eup	13192	2296	9461	1	0
5	41	D06	3500_5Eup	13193	3718	6640	1	0
5	41	D06	3500_5Eup	13194	2587	4116	1	0
5	41	D06	3500_5Eup	13195	2388	3841	1	0
5	41	D06	3500_5Eup	13196	2450	6365	1	0
5	41	D06	3500_5Eup	13197	2119	3759	1	0
5	41	D06	3500_5Eup	13198	2049	5895	1	0
5	41	D06	3500_5Eup	13199	1995	3315	1	0
5	41	D06	3500_5Eup	13200	1108	11017	1	0
5	41	D06	3500_5Eup	13201	3623	8881	1	0
5	41	D06	3500_5Eup	13202	1057	9189	1	0
5	41	D06	3500_5Eup	13203	2328	6546	1	0
5	41	D06	3500_5Eup	13204	1110	9060	1	0
5	41	D06	3500_5Eup	13205	4910	6712	1	0
5	41	D06	3500_5Eup	13206	4934	4025	1	0
5	41	D06	3500_5Eup	13207	4575	3676	1	0
5	41	D06	3500_5Eup	13208	2772	6377	1	0
5	41	D06	3500_5Eup	13209	1169	8765	1	0
5	41	D06	3500_5Eup	13210	2484	6212	1	0
5	41	D06	3500_5Eup	13211	3445	7888	1	0
5	41	D06	3500_5Eup	13212	3323	9330	1	0
5	41	D06	3500_5Eup	13213	1062	11885	1	0
5	41	D06	3500_5Eup	13214	1159	5498	1	0
5	41	D06	3500_5Eup	13215	2329	3643	1	0
5	41	D06	3500_5Eup	13216	3706	6374	1	0
5	41	D06	3500_5Eup	13217	1186	6153	1	0
5	41	D06	3500_5Eup	13218	995	11008	1	0
5	41	D06	3500_5Eup	13219	2124	5613	1	0
5	41	D06	3500_5Eup	13220	3478	8697	1	0
5	41	D06	3500_5Eup	13221	1097	3622	1	0
5	41	D06	3500_5Eup	13222	1115	8998	1	0
5	41	D06	3500_5Eup	13223	3754	3632	1	0
5	41	D06	3500_5Eup	13224	5001	6500	1	0
5	41	D06	3500_5Eup	13225	1989	5978	1	0
5	41	D06	3500_5Eup	13226	2223	3924	1	0
5	41	D06	3500_5Eup	13227	3622	8437	1	0
5	41	D06	3500_5Eup	13228	2300	4206	1	0
5	41	D06	3500_5Eup	13229	2404	6535	1	0
5	41	D06	3500_5Eup	13230	2345	4270	1	0
5	41	D06	3500_5Eup	13231	3661	8542	1	0
5	41	D06	3500_5Eup	13232	4919	3482	1	0
5	41	D06	3500_5Eup	13233	935	9072	1	0
5	41	D06	3500_5Eup	13234	4503	6299	1	0
5	41	D06	3500_5Eup	13235	6068	3746	1	0
5	41	D06	3500_5Eup	13236	2309	5749	1	0
5	41	D06	3500_5Eup	13237	2407	4030	1	0
5	41	D06	3500_5Eup	13238	6248	3595	1	0
5	41	D06	3500_5Eup	13239	2104	9167	1	0
5	41	D06	3500_5Eup	13240	1119	3622	1	0
5	41	D06	3500_5Eup	13241	1031	9130	1	0
5	41	D06	3500_5Eup	13242	3763	6551	1	0
5	41	D06	3500_5Eup	13243	1945	3702	1	0
5	41	D06	3500_5Eup	13244	2325	9040	1	0
5	41	D06	3500_5Eup	13245	2256	6214	1	0
5	41	D06	3500_5Eup	13246	3536	6286	1	0
5	41	D06	3500_5Eup	13247	1006	8727	1	0
5	41	D06	3500_5Eup	13248	6174	6391	1	0
5	41	D06	3500_5Eup	13249	2324	9409	1	0
5	41	D06	3500_5Eup	13250	3557	11245	1	0
5	41	D06	3500_5Eup	13251	3676	6192	1	0
5	41	D06	3500_5Eup	13252	1084	6385	1	0
5	41	D06	3500_5Eup	13253	2425	3560	1	0
5	41	D06	3500_5Eup	13254	2159	6642	1	0
5	41	D06	3500_5Eup	13255	1212	14477	1	0
5	41	D06	3500_5Eup	13256	2466	6319	1	0
5	41	D06	3500_5Eup	13257	1955	5980	1	0
5	41	D06	3500_5Eup	13258	3803	6695	1	0
5	41	D06	3500_5Eup	13259	1067	8994	1	0
5	41	D06	3500_5Eup	13260	1076	6648	1	0
5	41	D06	3500_5Eup	13261	2611	4058	1	0
5	41	D06	3500_5Eup	13262	2172	8893	1	0
5	41	D06	3500_5Eup	13263	2553	11813	1	0
5	41	D06	3500_5Eup	13264	3541	11034	1	0
5	41	D06	3500_5Eup	13265	2368	3680	1	0
5	41	D06	3500_5Eup	13266	3880	9102	1	0
5	41	D06	3500_5Eup	13267	3243	3777	1	0
5	41	D06	3500_5Eup	13268	2445	9325	1	0
5	41	D06	3500_5Eup	13269	3716	8874	1	0
5	41	D06	3500_5Eup	13270	1068	8851	1	0
5	41	D06	3500_5Eup	13271	1138	5698	1	0
5	41	D06	3500_5Eup	13272	3675	8459	1	0
5	41	D06	3500_5Eup	13273	2100	8488	1	0
5	41	D06	3500_5Eup	13274	3494	4042	1	0
5	41	D06	3500_5Eup	13275	3301	6306	1	0
5	41	D06	3500_5Eup	13276	2046	9054	1	0
5	41	D06	3500_5Eup	13277	3361	6722	1	0
5	41	D06	3500_5Eup	13278	5049	5933	1	0
5	41	D06	3500_5Eup	13279	2491	4477	1	0
5	41	D06	3500_5Eup	13280	1185	6327	1	0
5	41	D06	3500_5Eup	13281	2447	5942	1	0
5	41	D06	3500_5Eup	13282	2565	11207	1	0
5	41	D06	3500_5Eup	13283	1158	4185	1	0
5	41	D06	3500_5Eup	13284	4862	6577	1	0
5	41	D06	3500_5Eup	13285	956	6331	1	0
5	41	D06	3500_5Eup	13286	3514	5768	1	0
5	41	D06	3500_5Eup	13287	2447	6397	1	0
5	41	D06	3500_5Eup	13288	2385	6536	1	0
5	41	D06	3500_5Eup	13289	4957	11400	1	0
5	41	D06	3500_5Eup	13290	2106	8589	1	0
5	41	D06	3500_5Eup	13291	3752	5936	1	0
5	41	D06	3500_5Eup	13292	3473	11734	1	0
5	41	D06	3500_5Eup	13293	1029	9496	1	0
5	41	D06	3500_5Eup	13294	3268	5765	1	0
5	41	D06	3500_5Eup	13295	2112	6360	1	0
5	41	D06	3500_5Eup	13296	2181	9027	1	0
5	41	D06	3500_5Eup	13297	2415	4120	1	0
5	41	D06	3500_5Eup	13298	3237	3373	1	0
5	41	D06	3500_5Eup	13299	3746	6589	1	0
5	41	D06	3500_5Eup	13300	3533	5842	1	0
5	41	D06	3500_5Eup	13301	1215	3724	1	0
5	41	D06	3500_5Eup	13302	6072	9205	1	0
5	41	D06	3500_5Eup	13303	2426	6350	1	0
5	41	D06	3500_5Eup	13304	2087	5557	1	0
5	41	D06	3500_5Eup	13305	3609	9258	1	0
5	41	D06	3500_5Eup	13306	2250	6452	1	0
5	41	D06	3500_5Eup	13307	2392	8187	1	0
5	41	D06	3500_5Eup	13308	3269	3703	1	0
5	41	D06	3500_5Eup	13309	2297	14261	1	0
5	41	D06	3500_5Eup	13310	2098	6112	1	0
5	41	D06	3500_5Eup	13311	2374	8837	1	0
5	41	D06	3500_5Eup	13312	3310	8777	1	0
5	41	D06	3500_5Eup	13313	3527	6703	1	0
5	41	D06	3500_5Eup	13314	1070	11823	1	0
5	41	D06	3500_5Eup	13315	909	9507	1	0
5	41	D06	3500_5Eup	13316	2137	3052	1	0
5	41	D06	3500_5Eup	13317	1003	6229	1	0
5	41	D06	3500_5Eup	13318	5056	6918	1	0
5	41	D06	3500_5Eup	13319	3548	6445	1	0
5	41	D06	3500_5Eup	13320	2292	9405	1	0
5	41	D06	3500_5Eup	13321	1924	3330	1	0
5	41	D06	3500_5Eup	13322	3833	3879	1	0
5	41	D06	3500_5Eup	13323	3435	3898	1	0
5	41	D06	3500_5Eup	13324	2367	3776	1	0
5	41	D06	3500_5Eup	13325	2377	12683	1	0
5	41	D06	3500_5Eup	13326	1111	6563	1	0
5	41	D06	3500_5Eup	13327	3274	6426	1	0
5	41	D06	3500_5Eup	13328	2128	11676	1	0
5	41	D06	3500_5Eup	13329	3733	14178	1	0
5	41	D06	3500_5Eup	13330	933	12017	1	0
5	41	D06	3500_5Eup	13331	1017	9173	1	0
5	41	D06	3500_5Eup	13332	2246	6487	1	0
5	41	D06	3500_5Eup	13333	2413	4020	1	0
5	41	D06	3500_5Eup	13334	4933	4153	1	0
5	41	D06	3500_5Eup	13335	4293	3662	1	0
5	41	D06	3500_5Eup	13336	3272	8760	1	0
5	41	D06	3500_5Eup	13337	1066	8617	1	0
5	41	D06	3500_5Eup	13338	2484	6306	1	0
5	41	D06	3500_5Eup	13339	2301	8306	1	0
5	41	D06	3500_5Eup	13340	5909	4271	1	0
5	41	D06	3500_5Eup	13341	2406	6311	1	0
5	41	D06	3500_5Eup	13342	2094	6145	1	0
5	41	D06	3500_5Eup	13343	3635	5772	1	0
5	41	D06	3500_5Eup	13344	1047	5505	1	0
5	41	D06	3500_5Eup	13345	2177	12022	1	0
5	41	D06	3500_5Eup	13346	4505	6177	1	0
5	41	D06	3500_5Eup	13347	3702	6090	1	0
5	41	D06	3500_5Eup	13348	2456	11751	1	0
5	41	D06	3500_5Eup	13349	3683	9532	1	0
5	41	D06	3500_5Eup	13350	1141	11522	1	0
5	41	D06	3500_5Eup	13351	2151	8286	1	0
5	41	D06	3500_5Eup	13352	3659	9048	1	0
5	41	D06	3500_5Eup	13353	2373	14302	1	0
5	41	D06	3500_5Eup	13354	2454	3779	1	0
5	41	D06	3500_5Eup	13355	2406	6157	1	0
5	41	D06	3500_5Eup	13356	1056	9242	1	0
5	41	D06	3500_5Eup	13357	2167	8567	1	0
5	41	D06	3500_5Eup	13358	2376	6030	1	0
5	41	D06	3500_5Eup	13359	2443	8871	1	0
5	41	D06	3500_5Eup	13360	4812	11994	1	0
5	41	D06	3500_5Eup	13361	1096	6341	1	0
5	41	D06	3500_5Eup	13362	2201	3685	1	0
5	41	D06	3500_5Eup	13363	4667	7075	1	0
5	41	D06	3500_5Eup	13364	3387	6369	1	0
5	41	D06	3500_5Eup	13365	4606	6540	1	0
5	41	D06	3500_5Eup	13366	3747	11234	1	0
5	41	D06	3500_5Eup	13367	3875	4052	1	0
5	41	D06	3500_5Eup	13368	2389	8535	1	0
5	41	D06	3500_5Eup	13369	1878	3114	1	0
5	41	D06	3500_5Eup	13370	3781	3959	1	0
5	41	D06	3500_5Eup	13371	5496	6761	1	0
5	41	D06	3500_5Eup	13372	2397	4007	1	0
5	41	D06	3500_5Eup	13373	3543	9625	1	0
5	41	D06	3500_5Eup	13374	3682	3760	1	0
5	41	D06	3500_5Eup	13375	1016	9260	1	0
5	41	D06	3500_5Eup	13376	4724	6001	1	0
5	41	D06	3500_5Eup	13377	2153	3730	1	0
5	41	D06	3500_5Eup	13378	3664	6125	1	0
5	41	D06	3500_5Eup	13379	2238	9104	1	0
5	41	D06	3500_5Eup	13380	3685	6257	1	0
5	41	D06	3500_5Eup	13381	3540	4160	1	0
5	41	D06	3500_5Eup	13382	2369	6218	1	0
5	41	D06	3500_5Eup	13383	2197	14210	1	0
5	41	D06	3500_5Eup	13384	2379	5270	1	0
5	41	D06	3500_5Eup	13385	2380	6137	1	0
5	41	D06	3500_5Eup	13386	5020	3277	1	0
5	41	D06	3500_5Eup	13387	2362	6210	1	0
5	41	D06	3500_5Eup	13388	1093	6367	1	0
5	41	D06	3500_5Eup	13389	4732	3882	1	0
5	41	D06	3500_5Eup	13390	2564	4003	1	0
5	41	D06	3500_5Eup	13391	2294	6041	1	0
5	41	D06	3500_5Eup	13392	2428	4253	1	0
5	41	D06	3500_5Eup	13393	2477	6631	1	0
5	41	D06	3500_5Eup	13394	2468	11850	1	0
5	41	D06	3500_5Eup	13395	3713	9161	1	0
5	41	D06	3500_5Eup	13396	1041	3344	1	0
5	41	D06	3500_5Eup	13397	1062	8549	1	0
5	41	D06	3500_5Eup	13398	1116	5992	1	0
5	41	D06	3500_5Eup	13399	2261	9048	1	0
5	41	D06	3500_5Eup	13400	1111	6260	1	0
5	41	D06	3500_5Eup	13401	4713	11866	1	0
5	41	D06	3500_5Eup	13402	3427	6338	1	0
5	41	D06	3500_5Eup	13403	3625	5937	1	0
5	41	D06	3500_5Eup	13404	3762	6397	1	0
5	41	D06	3500_5Eup	13405	3864	5952	1	0
5	41	D06	3500_5Eup	13406	1086	6373	1	0
5	41	D06	3500_5Eup	13407	2088	11852	1	0
5	41	D06	3500_5Eup	13408	1106	3686	1	0
5	41	D06	3500_5Eup	13409	1297	6161	1	0
5	41	D06	3500_5Eup	13410	2350	6721	1	0
5	41	D06	3500_5Eup	13411	3507	11394	1	0
5	41	D06	3500_5Eup	13412	3635	8782	1	0
5	41	D06	3500_5Eup	13413	3413	6073	1	0
5	41	D06	3500_5Eup	13414	2275	3632	1	0
5	41	D06	3500_5Eup	13415	2271	6476	1	0
5	41	D06	3500_5Eup	13416	1058	5418	1	0
5	41	D06	3500_5Eup	13417	3456	8593	1	0
5	41	D06	3500_5Eup	13418	1107	3879	1	0
5	41	D06	3500_5Eup	13419	2365	6467	1	0
5	41	D06	3500_5Eup	13420	2188	6635	1	0
5	41	D06	3500_5Eup	13421	1076	8193	1	0
5	41	D06	3500_5Eup	13422	3326	5969	1	0
5	41	D06	3500_5Eup	13423	3458	3365	1	0
5	41	D06	3500_5Eup	13424	4813	8782	1	0
5	41	D06	3500_5Eup	13425	1048	5973	1	0
5	41	D06	3500_5Eup	13426	3977	8957	1	0
5	41	D06	3500_5Eup	13427	2483	4019	1	0
5	41	D06	3500_5Eup	13428	3781	9167	1	0
5	41	D06	3500_5Eup	13429	2420	3561	1	0
5	41	D06	3500_5Eup	13430	3685	6773	1	0
5	41	D06	3500_5Eup	13431	2396	5988	1	0
5	41	D06	3500_5Eup	13432	3416	5780	1	0
5	41	D06	3500_5Eup	13433	4571	9112	1	0
5	41	D06	3500_5Eup	13434	2472	9432	1	0
5	41	D06	3500_5Eup	13435	2454	9070	1	0
5	41	D06	3500_5Eup	13436	2401	8778	1	0
5	41	D06	3500_5Eup	13437	2330	3390	1	0
5	41	D06	3500_5Eup	13438	3290	3265	1	0
5	41	D06	3500_5Eup	13439	6118	5997	1	0
5	41	D06	3500_5Eup	13440	3290	6436	1	0
5	41	D06	3500_5Eup	13441	1057	3737	1	0
5	41	D06	3500_5Eup	13442	1184	6195	1	0
5	41	D06	3500_5Eup	13443	3549	6496	1	0
5	41	D06	3500_5Eup	13444	3481	8616	1	0
5	41	D06	3500_5Eup	13445	2403	4328	1	0
5	41	D06	3500_5Eup	13446	2527	6496	1	0
5	41	D06	3500_5Eup	13447	2274	6529	1	0
5	41	D06	3500_5Eup	13448	2102	5956	1	0
5	41	D06	3500_5Eup	13449	1038	6577	1	0
5	41	D06	3500_5Eup	13450	3488	8997	1	0
5	41	D06	3500_5Eup	13451	2434	8767	1	0
5	41	D06	3500_5Eup	13452	3509	3731	1	0
5	41	D06	3500_5Eup	13453	1033	6087	1	0
5	41	D06	3500_5Eup	13454	1197	3924	1	0
5	41	D06	3500_5Eup	13455	1093	6029	1	0
5	41	D06	3500_5Eup	13456	2425	6044	1	0
5	41	D06	3500_5Eup	13457	1160	5906	1	0
5	41	D06	3500_5Eup	13458	1084	6054	1	0
5	41	D06	3500_5Eup	13459	2427	11702	1	0
5	41	D06	3500_5Eup	13460	2370	6571	1	0
5	41	D06	3500_5Eup	13461	3523	3834	1	0
5	41	D06	3500_5Eup	13462	3594	8854	1	0
5	41	D06	3500_5Eup	13463	2283	3624	1	0
5	41	D06	3500_5Eup	13464	4619	6496	1	0
5	41	D06	3500_5Eup	13465	944	14513	1	0
5	41	D06	3500_5Eup	13466	3703	6598	1	0
5	41	D06	3500_5Eup	13467	4956	6492	1	0
5	41	D06	3500_5Eup	13468	4790	3898	1	0
5	41	D06	3500_5Eup	13469	3754	6623	1	0
5	41	D06	3500_5Eup	13470	2328	11097	1	0
5	41	D06	3500_5Eup	13471	2512	11622	1	0
5	41	D06	3500_5Eup	13472	1099	9284	1	0
5	41	D06	3500_5Eup	13473	2242	14010	1	0
5	41	D06	3500_5Eup	13474	3540	8657	1	0
5	41	D06	3500_5Eup	13475	2462	9050	1	0
5	41	D06	3500_5Eup	13476	3674	9066	1	0
5	41	D06	3500_5Eup	13477	1110	3782	1	0
5	41	D06	3500_5Eup	13478	3623	15905	1	0
5	41	D06	3500_5Eup	13479	1083	8928	1	0
5	41	D06	3500_5Eup	13480	3508	3710	1	0
5	41	D06	3500_5Eup	13481	2474	4149	1	0
5	41	D06	3500_5Eup	13482	2316	8742	1	0
5	41	D06	3500_5Eup	13483	2461	13873	1	0
5	41	D06	3500_5Eup	13484	6466	9232	1	0
5	41	D06	3500_5Eup	13485	2466	3714	1	0
5	41	D06	3500_5Eup	13486	3551	9446	1	0
5	41	D06	3500_5Eup	13487	2314	11968	1	0
5	41	D06	3500_5Eup	13488	3237	3706	1	0
5	41	D06	3500_5Eup	13489	1076	6237	1	0
5	41	D06	3500_5Eup	13490	5194	6494	1	0
5	41	D06	3500_5Eup	13491	2114	5393	1	0
5	41	D06	3500_5Eup	13492	1207	8811	1	0
5	41	D06	3500_5Eup	13493	3645	9083	1	0
5	41	D06	3500_5Eup	13494	4730	5984	1	0
5	41	D06	3500_5Eup	13495	3398	6638	1	0
5	41	D06	3500_5Eup	13496	3733	15033	1	0
5	41	D06	3500_5Eup	13497	1025	12134	1	0
5	41	D06	3500_5Eup	13498	3295	11998	1	0
5	41	D06	3500_5Eup	13499	1044	6593	1	0
5	41	D06	3500_5Eup	13500	3175	3777	1	0
5	41	D06	3500_5Eup	13501	2047	8190	1	0
5	41	D06	3500_5Eup	13502	5978	5979	1	0
5	41	D06	3500_5Eup	13503	3582	6381	1	0
5	41	D06	3500_5Eup	13504	4969	6448	1	0
5	41	D06	3500_5Eup	13505	2398	14516	1	0
5	41	D06	3500_5Eup	13506	1114	3897	1	0
5	41	D06	3500_5Eup	13507	2068	12045	1	0
5	41	D06	3500_5Eup	13508	2373	6617	1	0
5	41	D06	3500_5Eup	13509	2347	8971	1	0
5	41	D06	3500_5Eup	13510	2322	11034	1	0
5	41	D06	3500_5Eup	13511	2459	3678	1	0
5	41	D06	3500_5Eup	13512	2141	9007	1	0
5	41	D06	3500_5Eup	13513	1010	11230	1	0
5	41	D06	3500_5Eup	13514	5122	11364	1	0
5	41	D06	3500_5Eup	13515	4382	3477	1	0
5	41	D06	3500_5Eup	13516	2194	4000	1	0
5	41	D06	3500_5Eup	13517	3363	3697	1	0
5	41	D06	3500_5Eup	13518	3952	4162	1	0
5	41	D06	3500_5Eup	13519	3311	6140	1	0
5	41	D06	3500_5Eup	13520	3468	3695	1	0
5	41	D06	3500_5Eup	13521	2443	6157	1	0
5	41	D06	3500_5Eup	13522	3524	8840	1	0
5	41	D06	3500_5Eup	13523	1061	8785	1	0
5	41	D06	3500_5Eup	13524	3358	8374	1	0
5	41	D06	3500_5Eup	13525	3375	5827	1	0
5	41	D06	3500_5Eup	13526	3318	3371	1	0
5	41	D06	3500_5Eup	13527	3685	11611	1	0
5	41	D06	3500_5Eup	13528	1077	11554	1	0
5	41	D06	3500_5Eup	13529	2040	4034	1	0
5	41	D06	3500_5Eup	13530	3140	6483	1	0
5	41	D06	3500_5Eup	13531	1095	6478	1	0
5	41	D06	3500_5Eup	13532	4983	6245	1	0
5	41	D06	3500_5Eup	13533	2012	8515	1	0
5	41	D06	3500_5Eup	13534	2242	6078	1	0
5	41	D06	3500_5Eup	13535	3650	11678	1	0
5	41	D06	3500_5Eup	13536	2314	8883	1	0
5	41	D06	3500_5Eup	13537	2372	8929	1	0
5	41	D06	3500_5Eup	13538	4782	13825	1	0
5	41	D06	3500_5Eup	13539	2296	9043	1	0
5	41	D06	3500_5Eup	13540	2345	8572	1	0
5	41	D06	3500_5Eup	13541	3480	9449	1	0
5	41	D06	3500_5Eup	13542	2262	6000	1	0
5	41	D06	3500_5Eup	13543	978	6096	1	0
5	41	D06	3500_5Eup	13544	3417	8727	1	0
5	41	D06	3500_5Eup	13545	2098	3300	1	0
5	41	D06	3500_5Eup	13546	2355	11407	1	0
5	41	D06	3500_5Eup	13547	2392	3689	1	0
5	41	D06	3500_5Eup	13548	1026	9125	1	0
5	41	D06	3500_5Eup	13549	2519	3792	1	0
5	41	D06	3500_5Eup	13550	4704	9011	1	0
5	41	D06	3500_5Eup	13551	2273	8047	1	0
5	41	D06	3500_5Eup	13552	3553	6489	1	0
5	41	D06	3500_5Eup	13553	2327	4137	1	0
5	41	D06	3500_5Eup	13554	3860	6238	1	0
5	41	D06	3500_5Eup	13555	1214	10685	1	0
5	41	D06	3500_5Eup	13556	2304	8628	1	0
5	41	D06	3500_5Eup	13557	3270	7851	1	0
5	41	D06	3500_5Eup	13558	6295	7153	1	0
5	41	D06	3500_5Eup	13559	3229	3767	1	0
5	41	D06	3500_5Eup	13560	987	5657	1	0
5	41	D06	3500_5Eup	13561	3372	11810	1	0
5	41	D06	3500_5Eup	13562	3405	9419	1	0
5	41	D06	3500_5Eup	13563	1036	6268	1	0
5	41	D06	3500_5Eup	13564	1062	3601	1	0
5	41	D06	3500_5Eup	13565	2555	8479	1	0
5	41	D06	3500_5Eup	13566	3756	3837	1	0
5	41	D06	3500_5Eup	13567	2040	11575	1	0
5	41	D06	3500_5Eup	13568	1079	3376	1	0
5	41	D06	3500_5Eup	13569	3711	11543	1	0
5	41	D06	3500_5Eup	13570	1182	3845	1	0
5	41	D06	3500_5Eup	13571	3606	8944	1	0
5	41	D06	3500_5Eup	13572	981	8894	1	0
5	41	D06	3500_5Eup	13573	6145	11236	1	0
5	41	D06	3500_5Eup	13574	2356	7587	1	0
5	41	D06	3500_5Eup	13575	2369	14948	1	0
5	41	D06	3500_5Eup	13576	1096	6874	1	0
5	41	D06	3500_5Eup	13577	3796	4342	1	0
5	41	D06	3500_5Eup	13578	3785	9347	1	0
5	41	D06	3500_5Eup	13579	2376	9097	1	0
5	41	D06	3500_5Eup	13580	2340	6346	1	0
5	41	D06	3500_5Eup	13581	2023	3400	1	0
5	41	D06	3500_5Eup	13582	3467	14275	1	0
5	41	D06	3500_5Eup	13583	2450	6883	1	0
5	41	D06	3500_5Eup	13584	2251	11454	1	0
5	41	D06	3500_5Eup	13585	2350	6922	1	0
5	41	D06	3500_5Eup	13586	3535	6451	1	0
5	41	D06	3500_5Eup	13587	2272	6314	1	0
5	41	D06	3500_5Eup	13588	2323	6174	1	0
5	41	D06	3500_5Eup	13589	1079	6452	1	0
5	41	D06	3500_5Eup	13590	1110	6344	1	0
5	41	D06	3500_5Eup	13591	1060	6179	1	0
5	41	D06	3500_5Eup	13592	2473	9182	1	0
5	41	D06	3500_5Eup	13593	2338	5826	1	0
5	41	D06	3500_5Eup	13594	2010	9175	1	0
5	41	D06	3500_5Eup	13595	1091	6439	1	0
5	41	D06	3500_5Eup	13596	2286	15613	1	0
5	41	D06	3500_5Eup	13597	1119	9496	1	0
5	41	D06	3500_5Eup	13598	3551	6420	1	0
5	41	D06	3500_5Eup	13599	3993	7019	1	0
5	41	D06	3500_5Eup	13600	2469	9033	1	0
5	41	D06	3500_5Eup	13601	3616	8555	1	0
5	41	D06	3500_5Eup	13602	3776	6629	1	0
5	41	D06	3500_5Eup	13603	1052	6529	1	0
5	41	D06	3500_5Eup	13604	2537	9581	1	0
5	41	D06	3500_5Eup	13605	1177	3566	1	0
5	41	D06	3500_5Eup	13606	2344	6510	1	0
5	41	D06	3500_5Eup	13607	1063	13859	1	0
5	41	D06	3500_5Eup	13608	1169	6991	1	0
5	41	D06	3500_5Eup	13609	2371	8017	1	0
5	41	D06	3500_5Eup	13610	1080	6172	1	0
5	41	D06	3500_5Eup	13611	3796	3628	1	0
5	41	D06	3500_5Eup	13612	1145	4061	1	0
5	41	D06	3500_5Eup	13613	1097	14649	1	0
5	41	D06	3500_5Eup	13614	1204	9610	1	0
5	41	D06	3500_5Eup	13615	993	11927	1	0
5	41	D06	3500_5Eup	13616	3357	3367	1	0
5	41	D06	3500_5Eup	13617	2065	3304	1	0
5	41	D06	3500_5Eup	13618	975	10919	1	0
5	41	D06	3500_5Eup	13619	1124	8581	1	0
5	41	D06	3500_5Eup	13620	1055	6257	1	0
5	41	D06	3500_5Eup	13621	4899	7756	1	0
5	41	D06	3500_5Eup	13622	2324	5977	1	0
5	41	D06	3500_5Eup	13623	2254	6195	1	0
5	41	D06	3500_5Eup	13624	4989	11546	1	0
5	41	D06	3500_5Eup	13625	2265	9005	1	0
5	41	D06	3500_5Eup	13626	1103	18967	1	0
5	41	D06	3500_5Eup	13627	3654	6262	1	0
5	41	D06	3500_5Eup	13628	2448	3711	1	0
5	41	D06	3500_5Eup	13629	3654	5680	1	0
5	41	D06	3500_5Eup	13630	3986	6895	1	0
5	41	D06	3500_5Eup	13631	1056	6519	1	0
5	41	D06	3500_5Eup	13632	3920	6646	1	0
5	41	D06	3500_5Eup	13633	998	8627	1	0
5	41	D06	3500_5Eup	13634	3688	3908	1	0
5	41	D06	3500_5Eup	13635	2418	3699	1	0
5	41	D06	3500_5Eup	13636	1128	3722	1	0
5	41	D06	3500_5Eup	13637	3898	6439	1	0
5	41	D06	3500_5Eup	13638	4050	6014	1	0
5	41	D06	3500_5Eup	13639	1164	4193	1	0
5	41	D06	3500_5Eup	13640	2354	6571	1	0
5	41	D06	3500_5Eup	13641	3708	6174	1	0
5	41	D06	3500_5Eup	13642	1094	5733	1	0
5	41	D06	3500_5Eup	13643	2383	3362	1	0
5	41	D06	3500_5Eup	13644	3715	7895	1	0
5	41	D06	3500_5Eup	13645	1141	3577	1	0
5	41	D06	3500_5Eup	13646	2319	12131	1	0
5	41	D06	3500_5Eup	13647	2388	7691	1	0
5	41	D06	3500_5Eup	13648	3925	8610	1	0
5	41	D06	3500_5Eup	13649	2215	8930	1	0
5	41	D06	3500_5Eup	13650	3740	9255	1	0
5	41	D06	3500_5Eup	13651	5939	3706	1	0
5	41	D06	3500_5Eup	13652	2988	3636	1	0
5	41	D06	3500_5Eup	13653	1058	6098	1	0
5	41	D06	3500_5Eup	13654	3918	6096	1	0
5	41	D06	3500_5Eup	13655	2402	6228	1	0
5	41	D06	3500_5Eup	13656	2433	5928	1	0
5	41	D06	3500_5Eup	13657	3353	6274	1	0
5	41	D06	3500_5Eup	13658	2041	6181	1	0
5	41	D06	3500_5Eup	13659	2472	9070	1	0
5	41	D06	3500_5Eup	13660	962	6383	1	0
5	41	D06	3500_5Eup	13661	2416	3821	1	0
5	41	D06	3500_5Eup	13662	5989	9238	1	0
5	41	D06	3500_5Eup	13663	2402	3799	1	0
5	41	D06	3500_5Eup	13664	7687	6537	1	0
5	41	D06	3500_5Eup	13665	913	9140	1	0
5	41	D06	3500_5Eup	13666	3724	6223	1	0
5	41	D06	3500_5Eup	13667	2325	3617	1	0
5	41	D06	3500_5Eup	13668	1125	3486	1	0
5	41	D06	3500_5Eup	13669	1165	6259	1	0
5	41	D06	3500_5Eup	13670	2334	9671	1	0
5	41	D06	3500_5Eup	13671	1070	9187	1	0
5	41	D06	3500_5Eup	13672	2402	3446	1	0
5	41	D06	3500_5Eup	13673	1047	5858	1	0
5	41	D06	3500_5Eup	13674	2454	6615	1	0
5	41	D06	3500_5Eup	13675	1116	6506	1	0
5	41	D06	3500_5Eup	13676	3720	7162	1	0
5	41	D06	3500_5Eup	13677	4520	6017	1	0
5	41	D06	3500_5Eup	13678	1063	6213	1	0
5	41	D06	3500_5Eup	13679	1216	3756	1	0
5	41	D06	3500_5Eup	13680	5343	6618	1	0
5	41	D06	3500_5Eup	13681	969	8935	1	0
5	41	D06	3500_5Eup	13682	3426	5386	1	0
5	41	D06	3500_5Eup	13683	4704	14494	1	0
5	41	D06	3500_5Eup	13684	1186	6199	1	0
5	41	D06	3500_5Eup	13685	2149	11144	1	0
5	41	D06	3500_5Eup	13686	3737	4150	1	0
5	41	D06	3500_5Eup	13687	3680	9483	1	0
5	41	D06	3500_5Eup	13688	2348	6055	1	0
5	41	D06	3500_5Eup	13689	4774	6464	1	0
5	41	D06	3500_5Eup	13690	3513	3282	1	0
5	41	D06	3500_5Eup	13691	2441	11137	1	0
5	41	D06	3500_5Eup	13692	3631	8862	1	0
5	41	D06	3500_5Eup	13693	2235	6244	1	0
5	41	D06	3500_5Eup	13694	2427	6431	1	0
5	41	D06	3500_5Eup	13695	3581	4124	1	0
5	41	D06	3500_5Eup	13696	1154	3492	1	0
5	41	D06	3500_5Eup	13697	4862	8579	0	0
5	41	D06	3500_5Eup	13698	1044	6017	1	0
5	41	D06	3500_5Eup	13699	3773	6408	1	0
5	41	D06	3500_5Eup	13700	2397	3376	1	0
5	41	D06	3500_5Eup	13701	3208	6135	1	0
5	41	D06	3500_5Eup	13702	2263	4047	1	0
5	41	D06	3500_5Eup	13703	3614	3823	1	0
5	41	D06	3500_5Eup	13704	3592	11553	1	0
5	41	D06	3500_5Eup	13705	3798	6298	1	0
5	41	D06	3500_5Eup	13706	1071	3492	1	0
5	41	D06	3500_5Eup	13707	3838	6681	1	0
5	41	D06	3500_5Eup	13708	1078	6008	1	0
5	41	D06	3500_5Eup	13709	3679	6499	1	0
5	41	D06	3500_5Eup	13710	5168	12007	1	0
5	41	D06	3500_5Eup	13711	5036	11586	1	0
5	41	D06	3500_5Eup	13712	2259	11706	1	0
5	41	D06	3500_5Eup	13713	3570	6098	1	0
5	41	D06	3500_5Eup	13714	1111	6625	1	0
5	41	D06	3500_5Eup	13715	2190	5750	1	0
5	41	D06	3500_5Eup	13716	3563	6704	1	0
5	41	D06	3500_5Eup	13717	2163	8071	1	0
5	41	D06	3500_5Eup	13718	2487	3558	1	0
5	41	D06	3500_5Eup	13719	3759	3595	1	0
5	41	D06	3500_5Eup	13720	3845	8769	1	0
5	41	D06	3500_5Eup	13721	5122	9623	1	0
5	41	D06	3500_5Eup	13722	3619	6246	1	0
5	41	D06	3500_5Eup	13723	1197	3764	1	0
5	41	D06	3500_5Eup	13724	2069	8946	1	0
5	41	D06	3500_5Eup	13725	5194	6163	1	0
5	41	D06	3500_5Eup	13726	2506	3469	1	0
5	41	D06	3500_5Eup	13727	2306	3777	1	0
5	41	D06	3500_5Eup	13728	1080	5966	1	0
5	41	D06	3500_5Eup	13729	2286	6492	1	0
5	41	D06	3500_5Eup	13730	3284	5879	1	0
5	41	D06	3500_5Eup	13731	2347	4220	1	0
5	41	D06	3500_5Eup	13732	2531	11328	1	0
5	41	D06	3500_5Eup	13733	3628	9440	1	0
5	41	D06	3500_5Eup	13734	998	8286	1	0
5	41	D06	3500_5Eup	13735	4928	6160	1	0
5	41	D06	3500_5Eup	13736	2303	8912	1	0
5	41	D06	3500_5Eup	13737	1078	11722	1	0
5	41	D06	3500_5Eup	13738	1052	8760	1	0
5	41	D06	3500_5Eup	13739	1021	9196	1	0
5	41	D06	3500_5Eup	13740	899	8608	1	0
5	41	D06	3500_5Eup	13741	2353	4226	1	0
5	41	D06	3500_5Eup	13742	2328	4118	1	0
5	41	D06	3500_5Eup	13743	4649	3500	1	0
5	41	D06	3500_5Eup	13744	3670	4101	1	0
5	41	D06	3500_5Eup	13745	3304	2946	1	0
5	41	D06	3500_5Eup	13746	3682	9367	1	0
5	41	D06	3500_5Eup	13747	3300	3404	1	0
5	41	D06	3500_5Eup	13748	2479	6246	1	0
5	41	D06	3500_5Eup	13749	1055	8702	1	0
5	41	D06	3500_5Eup	13750	3607	8667	1	0
5	41	D06	3500_5Eup	13751	1132	3568	1	0
5	41	D06	3500_5Eup	13752	2005	3761	1	0
5	41	D06	3500_5Eup	13753	2120	14546	1	0
5	41	D06	3500_5Eup	13754	4497	6349	1	0
5	41	D06	3500_5Eup	13755	2344	6868	1	0
5	41	D06	3500_5Eup	13756	5144	6266	1	0
5	41	D06	3500_5Eup	13757	1023	6136	1	0
5	41	D06	3500_5Eup	13758	2149	4037	1	0
5	41	D06	3500_5Eup	13759	1091	3482	1	0
5	41	D06	3500_5Eup	13760	2277	6148	1	0
5	41	D06	3500_5Eup	13761	3994	8834	1	0
5	41	D06	3500_5Eup	13762	1022	6328	1	0
5	41	D06	3500_5Eup	13763	1087	5877	1	0
5	41	D06	3500_5Eup	13764	2335	14624	1	0
5	41	D06	3500_5Eup	13765	1058	8902	1	0
5	41	D06	3500_5Eup	13766	4716	5850	1	0
5	41	D06	3500_5Eup	13767	4711	3686	1	0
5	41	D06	3500_5Eup	13768	2513	6893	1	0
5	41	D06	3500_5Eup	13769	1094	3879	1	0
5	41	D06	3500_5Eup	13770	3538	6241	1	0
5	41	D06	3500_5Eup	13771	3615	3802	1	0
5	41	D06	3500_5Eup	13772	2489	6501	1	0
5	41	D06	3500_5Eup	13773	3244	11319	1	0
5	41	D06	3500_5Eup	13774	1093	9133	1	0
5	41	D06	3500_5Eup	13775	1007	8876	1	0
5	41	D06	3500_5Eup	13776	1127	8890	1	0
5	41	D06	3500_5Eup	13777	1098	6079	1	0
5	41	D06	3500_5Eup	13778	2227	6188	1	0
5	41	D06	3500_5Eup	13779	4780	6166	1	0
5	41	D06	3500_5Eup	13780	3692	9256	1	0
5	41	D06	3500_5Eup	13781	1203	6392	1	0
5	41	D06	3500_5Eup	13782	2325	3893	1	0
5	41	D06	3500_5Eup	13783	2345	6459	1	0
5	41	D06	3500_5Eup	13784	1084	11397	1	0
5	41	D06	3500_5Eup	13785	2142	5903	1	0
5	41	D06	3500_5Eup	13786	3718	9444	1	0
5	41	D06	3500_5Eup	13787	3675	8953	1	0
5	41	D06	3500_5Eup	13788	2399	11198	1	0
5	41	D06	3500_5Eup	13789	3533	9285	1	0
5	41	D06	3500_5Eup	13790	1164	3408	1	0
5	41	D06	3500_5Eup	13791	1054	8186	1	0
5	41	D06	3500_5Eup	13792	1113	3652	1	0
5	41	D06	3500_5Eup	13793	2150	3887	1	0
5	41	D06	3500_5Eup	13794	1633	8999	1	0
5	41	D06	3500_5Eup	13795	2431	8760	1	0
5	41	D06	3500_5Eup	13796	3835	11457	1	0
5	41	D06	3500_5Eup	13797	2286	8805	1	0
5	41	D06	3500_5Eup	13798	3390	9513	1	0
5	41	D06	3500_5Eup	13799	2297	3524	1	0
5	41	D06	3500_5Eup	13800	3363	6611	1	0
5	41	D06	3500_5Eup	13801	2335	3730	1	0
5	41	D06	3500_5Eup	13802	1160	8860	1	0
5	41	D06	3500_5Eup	13803	2349	4034	1	0
5	41	D06	3500_5Eup	13804	2312	6341	1	0
5	41	D06	3500_5Eup	13805	1029	6122	1	0
5	41	D06	3500_5Eup	13806	4865	3611	1	0
5	41	D06	3500_5Eup	13807	2481	6195	1	0
5	41	D06	3500_5Eup	13808	1100	6830	1	0
5	41	D06	3500_5Eup	13809	1038	6703	1	0
5	41	D06	3500_5Eup	13810	2430	3638	1	0
5	41	D06	3500_5Eup	13811	4777	6624	1	0
5	41	D06	3500_5Eup	13812	2278	9011	1	0
5	41	D06	3500_5Eup	13813	1007	9191	1	0
5	41	D06	3500_5Eup	13814	3524	6530	1	0
5	41	D06	3500_5Eup	13815	1049	11742	1	0
5	41	D06	3500_5Eup	13816	4708	14107	1	0
5	41	D06	3500_5Eup	13817	2429	8168	1	0
5	41	D06	3500_5Eup	13818	2430	3385	1	0
5	41	D06	3500_5Eup	13819	2340	6082	1	0
5	41	D06	3500_5Eup	13820	2545	9100	1	0
5	41	D06	3500_5Eup	13821	2328	8363	1	0
5	41	D06	3500_5Eup	13822	1134	8923	1	0
5	41	D06	3500_5Eup	13823	1071	11494	1	0
5	41	D06	3500_5Eup	13824	2373	9109	1	0
5	41	D06	3500_5Eup	13825	3673	3881	1	0
5	41	D06	3500_5Eup	13826	2276	11132	1	0
5	41	D06	3500_5Eup	13827	3977	10114	1	0
5	41	D06	3500_5Eup	13828	3377	8993	1	0
5	41	D06	3500_5Eup	13829	2287	6390	1	0
5	41	D06	3500_5Eup	13830	1967	11481	1	0
5	41	D06	3500_5Eup	13831	1115	3672	1	0
5	41	D06	3500_5Eup	13832	2339	11642	1	0
5	41	D06	3500_5Eup	13833	2449	8611	1	0
5	41	D06	3500_5Eup	13834	1136	3629	1	0
5	41	D06	3500_5Eup	13835	3625	8293	1	0
5	41	D06	3500_5Eup	13836	2260	9355	1	0
5	41	D06	3500_5Eup	13837	4739	3717	1	0
5	41	D06	3500_5Eup	13838	3819	11755	1	0
5	41	D06	3500_5Eup	13839	3492	16420	1	0
5	41	D06	3500_5Eup	13840	2399	6431	1	0
5	41	D06	3500_5Eup	13841	2394	8513	1	0
5	41	D06	3500_5Eup	13842	2415	3728	1	0
5	41	D06	3500_5Eup	13843	3896	6834	1	0
5	41	D06	3500_5Eup	13844	4859	6583	1	0
5	41	D06	3500_5Eup	13845	2306	9224	1	0
5	41	D06	3500_5Eup	13846	5066	6515	1	0
5	41	D06	3500_5Eup	13847	3709	8549	1	0
5	41	D06	3500_5Eup	13848	1149	11160	1	0
5	41	D06	3500_5Eup	13849	1080	6173	1	0
5	41	D06	3500_5Eup	13850	2378	9218	1	0
5	41	D06	3500_5Eup	13851	2354	12329	1	0
5	41	D06	3500_5Eup	13852	1229	8200	1	0
5	41	D06	3500_5Eup	13853	3541	3702	1	0
5	41	D06	3500_5Eup	13854	2376	5746	1	0
5	41	D06	3500_5Eup	13855	4829	3546	1	0
5	41	D06	3500_5Eup	13856	4926	8467	1	0
5	41	D06	3500_5Eup	13857	946	11638	1	0
5	41	D06	3500_5Eup	13858	2495	5847	1	0
5	41	D06	3500_5Eup	13859	988	12362	1	0
5	41	D06	3500_5Eup	13860	3815	8572	1	0
5	41	D06	3500_5Eup	13861	3375	6609	1	0
5	41	D06	3500_5Eup	13862	2402	6100	1	0
5	41	D06	3500_5Eup	13863	3346	5885	1	0
5	41	D06	3500_5Eup	13864	3714	6370	1	0
5	41	D06	3500_5Eup	13865	982	11158	1	0
5	41	D06	3500_5Eup	13866	1137	3770	1	0
5	41	D06	3500_5Eup	13867	2308	6059	1	0
5	41	D06	3500_5Eup	13868	2222	3890	1	0
5	41	D06	3500_5Eup	13869	2123	3579	1	0
5	41	D06	3500_5Eup	13870	1030	8942	1	0
5	41	D06	3500_5Eup	13871	2354	6331	1	0
5	41	D06	3500_5Eup	13872	3570	8845	1	0
5	41	D06	3500_5Eup	13873	3660	4010	1	0
5	41	D06	3500_5Eup	13874	2189	9263	1	0
5	41	D06	3500_5Eup	13875	3702	8868	1	0
5	41	D06	3500_5Eup	13876	3652	6398	1	0
5	41	D06	3500_5Eup	13877	1100	3684	1	0
5	41	D06	3500_5Eup	13878	2468	8841	1	0
5	41	D06	3500_5Eup	13879	1119	3440	1	0
5	41	D06	3500_5Eup	13880	3550	6209	1	0
5	41	D06	3500_5Eup	13881	2088	6725	1	0
5	41	D06	3500_5Eup	13882	2062	6255	1	0
5	41	D06	3500_5Eup	13883	2423	6410	1	0
5	41	D06	3500_5Eup	13884	2452	7209	1	0
5	41	D06	3500_5Eup	13885	3447	8680	1	0
5	41	D06	3500_5Eup	13886	3252	6238	1	0
5	41	D06	3500_5Eup	13887	1132	3427	1	0
5	41	D06	3500_5Eup	13888	2581	12250	1	0
5	41	D06	3500_5Eup	13889	1378	11567	1	0
5	41	D06	3500_5Eup	13890	2240	6023	1	0
5	41	D06	3500_5Eup	13891	3775	8300	1	0
5	41	D06	3500_5Eup	13892	2154	6023	1	0
5	41	D06	3500_5Eup	13893	1143	6472	1	0
5	41	D06	3500_5Eup	13894	2303	9059	1	0
5	41	D06	3500_5Eup	13895	5185	4160	1	0
5	41	D06	3500_5Eup	13896	2278	3761	1	0
5	41	D06	3500_5Eup	13897	2468	11846	1	0
5	41	D06	3500_5Eup	13898	2466	3750	1	0
5	41	D06	3500_5Eup	13899	1112	6674	1	0
5	41	D06	3500_5Eup	13900	1056	3606	1	0
5	41	D06	3500_5Eup	13901	1101	3522	1	0
5	41	D06	3500_5Eup	13902	2414	13548	1	0
5	41	D06	3500_5Eup	13903	1092	3580	1	0
5	41	D06	3500_5Eup	13904	1047	6092	1	0
5	41	D06	3500_5Eup	13905	2374	8530	1	0
5	41	D06	3500_5Eup	13906	2484	12746	1	0
5	41	D06	3500_5Eup	13907	4729	6355	1	0
5	41	D06	3500_5Eup	13908	3301	3270	1	0
5	41	D06	3500_5Eup	13909	4955	6060	1	0
5	41	D06	3500_5Eup	13910	2390	9305	1	0
5	41	D06	3500_5Eup	13911	2229	3882	1	0
5	41	D06	3500_5Eup	13912	2335	6327	1	0
5	41	D06	3500_5Eup	13913	1208	4304	1	0
5	41	D06	3500_5Eup	13914	2348	6696	1	0
5	41	D06	3500_5Eup	13915	1148	4027	1	0
5	41	D06	3500_5Eup	13916	2348	11526	1	0
5	41	D06	3500_5Eup	13917	2414	6515	1	0
5	41	D06	3500_5Eup	13918	2640	8798	1	0
5	41	D06	3500_5Eup	13919	1047	11633	1	0
5	41	D06	3500_5Eup	13920	3397	8441	1	0
5	41	D06	3500_5Eup	13921	7209	3692	1	0
5	41	D06	3500_5Eup	13922	2393	9110	1	0
5	41	D06	3500_5Eup	13923	977	6660	1	0
5	41	D06	3500_5Eup	13924	1184	3690	1	0
5	41	D06	3500_5Eup	13925	2418	6394	1	0
5	41	D06	3500_5Eup	13926	2477	9048	1	0
5	41	D06	3500_5Eup	13927	2436	6394	1	0
5	41	D06	3500_5Eup	13928	1107	3601	1	0
5	41	D06	3500_5Eup	13929	3792	3781	1	0
5	41	D06	3500_5Eup	13930	3812	4233	1	0
5	41	D06	3500_5Eup	13931	3347	3430	1	0
5	41	D06	3500_5Eup	13932	3404	8390	1	0
5	41	D06	3500_5Eup	13933	2409	9042	1	0
5	41	D06	3500_5Eup	13934	2343	6085	1	0
5	41	D06	3500_5Eup	13935	3479	11180	1	0
5	41	D06	3500_5Eup	13936	1044	6147	1	0
5	41	D06	3500_5Eup	13937	1153	11561	1	0
5	41	D06	3500_5Eup	13938	3677	9524	1	0
5	41	D06	3500_5Eup	13939	2410	6351	1	0
5	41	D06	3500_5Eup	13940	6016	3321	1	0
5	41	D06	3500_5Eup	13941	5060	3915	1	0
5	41	D06	3500_5Eup	13942	4844	8435	1	0
5	41	D06	3500_5Eup	13943	3364	3151	1	0
5	41	D06	3500_5Eup	13944	6245	6352	1	0
5	41	D06	3500_5Eup	13945	3668	6569	1	0
5	41	D06	3500_5Eup	13946	5164	6395	1	0
5	41	D06	3500_5Eup	13947	3669	6006	1	0
5	41	D06	3500_5Eup	13948	3783	6135	1	0
5	41	D06	3500_5Eup	13949	1104	12125	1	0
5	41	D06	3500_5Eup	13950	3435	10928	1	0
5	41	D06	3500_5Eup	13951	3784	12361	1	0
5	41	D06	3500_5Eup	13952	2201	3751	1	0
5	41	D06	3500_5Eup	13953	2182	12149	1	0
5	41	D06	3500_5Eup	13954	2483	6540	1	0
5	41	D06	3500_5Eup	13955	2284	7749	1	0
5	41	D06	3500_5Eup	13956	3058	9313	1	0
5	41	D06	3500_5Eup	13957	3892	8906	1	0
5	41	D06	3500_5Eup	13958	2343	11448	1	0
5	41	D06	3500_5Eup	13959	5158	6500	1	0
5	41	D06	3500_5Eup	13960	3598	6212	1	0
5	41	D06	3500_5Eup	13961	4589	6197	1	0
5	41	D06	3500_5Eup	13962	2480	6252	1	0
5	41	D06	3500_5Eup	13963	2469	9177	1	0
5	41	D06	3500_5Eup	13964	5183	4216	1	0
5	41	D06	3500_5Eup	13965	2506	11839	1	0
5	41	D06	3500_5Eup	13966	4956	9011	1	0
5	41	D06	3500_5Eup	13967	2324	3915	1	0
5	41	D06	3500_5Eup	13968	2426	6547	1	0
5	41	D06	3500_5Eup	13969	2408	6365	1	0
5	41	D06	3500_5Eup	13970	2091	6139	1	0
5	41	D06	3500_5Eup	13971	4849	8708	1	0
5	41	D06	3500_5Eup	13972	4687	13196	1	0
5	41	D06	3500_5Eup	13973	3730	3832	1	0
5	41	D06	3500_5Eup	13974	3484	6549	1	0
5	41	D06	3500_5Eup	13975	2392	6156	1	0
5	41	D06	3500_5Eup	13976	5012	6394	1	0
5	41	D06	3500_5Eup	13977	2322	6294	1	0
5	41	D06	3500_5Eup	13978	2069	8366	1	0
5	41	D06	3500_5Eup	13979	2508	6410	1	0
5	41	D06	3500_5Eup	13980	3720	8975	1	0
5	41	D06	3500_5Eup	13981	990	8341	1	0
5	41	D06	3500_5Eup	13982	4638	6153	1	0
5	41	D06	3500_5Eup	13983	3751	8798	1	0
5	41	D06	3500_5Eup	13984	2296	6703	1	0
5	41	D06	3500_5Eup	13985	1072	6277	1	0
5	41	D06	3500_5Eup	13986	4898	6225	1	0
5	41	D06	3500_5Eup	13987	5288	15237	1	0
5	41	D06	3500_5Eup	13988	3424	5860	1	0
5	41	D06	3500_5Eup	13989	5975	6125	1	0
5	41	D06	3500_5Eup	13990	3507	11396	1	0
5	41	D06	3500_5Eup	13991	3473	11482	1	0
5	41	D06	3500_5Eup	13992	4850	5698	1	0
5	41	D06	3500_5Eup	13993	1179	6473	1	0
5	41	D06	3500_5Eup	13994	3759	3579	1	0
5	41	D06	3500_5Eup	13995	4995	11751	1	0
5	41	D06	3500_5Eup	13996	3608	11841	1	0
5	41	D06	3500_5Eup	13997	1122	8844	1	0
5	41	D06	3500_5Eup	13998	2364	11947	1	0
5	41	D06	3500_5Eup	13999	8856	8439	1	0
5	41	D06	3500_5Eup	14000	3285	6132	1	0
5	41	D06	3500_5Eup	14001	6302	3588	1	0
5	41	D06	3500_5Eup	14002	1078	5794	1	0
5	41	D06	3500_5Eup	14003	5975	6384	1	0
5	41	D06	3500_5Eup	14004	4819	3336	1	0
5	41	D06	3500_5Eup	14005	1022	8854	1	0
5	41	D06	3500_5Eup	14006	2243	8995	1	0
5	41	D06	3500_5Eup	14007	1225	8843	1	0
5	41	D06	3500_5Eup	14008	2406	6438	1	0
5	41	D06	3500_5Eup	14009	1101	6193	1	0
5	41	D06	3500_5Eup	14010	2331	11795	1	0
5	41	D06	3500_5Eup	14011	1065	6099	1	0
5	41	D06	3500_5Eup	14012	2073	3498	1	0
5	41	D06	3500_5Eup	14013	2054	10132	1	0
5	41	D06	3500_5Eup	14014	3511	8727	1	0
5	41	D06	3500_5Eup	14015	2285	3672	1	0
5	41	D06	3500_5Eup	14016	3347	6067	1	0
5	41	D06	3500_5Eup	14017	4709	5852	1	0
5	41	D06	3500_5Eup	14018	1094	3987	1	0
5	41	D06	3500_5Eup	14019	2021	8725	1	0
5	41	D06	3500_5Eup	14020	3525	3817	1	0
5	41	D06	3500_5Eup	14021	4956	6445	1	0
5	41	D06	3500_5Eup	14022	1193	6254	1	0
5	41	D06	3500_5Eup	14023	3754	6322	1	0
5	41	D06	3500_5Eup	14024	2373	8568	1	0
5	41	D06	3500_5Eup	14025	2306	5743	1	0
5	41	D06	3500_5Eup	14026	2222	8645	1	0
5	41	D06	3500_5Eup	14027	3620	8160	1	0
5	41	D06	3500_5Eup	14028	2324	6626	1	0
5	41	D06	3500_5Eup	14029	1143	3647	1	0
5	41	D06	3500_5Eup	14030	1033	11054	1	0
5	41	D06	3500_5Eup	14031	2070	8546	1	0
5	41	D06	3500_5Eup	14032	3743	8435	1	0
5	41	D06	3500_5Eup	14033	6230	6692	1	0
5	41	D06	3500_5Eup	14034	3680	8653	1	0
5	41	D06	3500_5Eup	14035	4810	11811	1	0
5	41	D06	3500_5Eup	14036	2401	6078	1	0
5	41	D06	3500_5Eup	14037	1125	3750	1	0
5	41	D06	3500_5Eup	14038	1115	8629	1	0
5	41	D06	3500_5Eup	14039	7557	6797	1	0
5	41	D06	3500_5Eup	14040	4919	6708	1	0
5	41	D06	3500_5Eup	14041	1077	11401	1	0
5	41	D06	3500_5Eup	14042	1106	5668	1	0
5	41	D06	3500_5Eup	14043	2366	6166	1	0
5	41	D06	3500_5Eup	14044	1148	3710	1	0
5	41	D06	3500_5Eup	14045	1106	6342	1	0
5	41	D06	3500_5Eup	14046	2362	5353	1	0
5	41	D06	3500_5Eup	14047	3739	6560	1	0
5	41	D06	3500_5Eup	14048	2199	6680	1	0
5	41	D06	3500_5Eup	14049	1122	3848	1	0
5	41	D06	3500_5Eup	14050	3508	3535	1	0
5	41	D06	3500_5Eup	14051	2134	6123	1	0
5	41	D06	3500_5Eup	14052	4903	12110	1	0
5	41	D06	3500_5Eup	14053	3378	3947	1	0
5	41	D06	3500_5Eup	14054	2195	6294	1	0
5	41	D06	3500_5Eup	14055	3996	3989	1	0
5	41	D06	3500_5Eup	14056	2288	6438	1	0
5	41	D06	3500_5Eup	14057	2335	5868	1	0
5	41	D06	3500_5Eup	14058	4943	3695	1	0
5	41	D06	3500_5Eup	14059	1062	6651	1	0
5	41	D06	3500_5Eup	14060	3612	8744	1	0
5	41	D06	3500_5Eup	14061	2970	5817	1	0
5	41	D06	3500_5Eup	14062	2317	8819	1	0
5	41	D06	3500_5Eup	14063	3453	11201	1	0
5	41	D06	3500_5Eup	14064	2248	3898	1	0
5	41	D06	3500_5Eup	14065	3783	12662	1	0
5	41	D06	3500_5Eup	14066	4780	3853	1	0
5	41	D06	3500_5Eup	14067	2150	8721	1	0
5	41	D06	3500_5Eup	14068	3651	14146	1	0
5	41	D06	3500_5Eup	14069	1047	6663	1	0
5	41	D06	3500_5Eup	14070	2351	11218	1	0
5	41	D06	3500_5Eup	14071	1064	6480	1	0
5	41	D06	3500_5Eup	14072	1009	6245	1	0
5	41	D06	3500_5Eup	14073	2006	6394	1	0
5	41	D06	3500_5Eup	14074	1076	3585	1	0
5	41	D06	3500_5Eup	14075	2564	8974	1	0
5	41	D06	3500_5Eup	14076	3816	9401	1	0
5	41	D06	3500_5Eup	14077	3919	11469	1	0
5	41	D06	3500_5Eup	14078	1135	6550	1	0
5	41	D06	3500_5Eup	14079	998	9016	1	0
5	41	D06	3500_5Eup	14080	1057	8852	1	0
5	41	D06	3500_5Eup	14081	3455	14174	1	0
5	41	D06	3500_5Eup	14082	3744	9153	1	0
5	41	D06	3500_5Eup	14083	2006	6615	1	0
5	41	D06	3500_5Eup	14084	3749	9177	1	0
5	41	D06	3500_5Eup	14085	2295	8495	1	0
5	41	D06	3500_5Eup	14086	3387	3705	1	0
5	41	D06	3500_5Eup	14087	1064	8152	1	0
5	41	D06	3500_5Eup	14088	1980	6391	1	0
5	41	D06	3500_5Eup	14089	2001	5773	1	0
5	41	D06	3500_5Eup	14090	1098	6544	1	0
5	41	D06	3500_5Eup	14091	4765	6717	1	0
5	41	D06	3500_5Eup	14092	3757	6191	1	0
5	41	D06	3500_5Eup	14093	3503	8764	1	0
5	41	D06	3500_5Eup	14094	4568	3377	1	0
5	41	D06	3500_5Eup	14095	1211	3318	1	0
5	41	D06	3500_5Eup	14096	1125	5945	1	0
5	41	D06	3500_5Eup	14097	3298	5013	1	0
5	41	D06	3500_5Eup	14098	3705	6289	1	0
5	41	D06	3500_5Eup	14099	1056	6306	1	0
5	41	D06	3500_5Eup	14100	3676	3858	1	0
5	41	D06	3500_5Eup	14101	939	8809	1	0
5	41	D06	3500_5Eup	14102	1030	8904	1	0
5	41	D06	3500_5Eup	14103	1096	6496	1	0
5	41	D06	3500_5Eup	14104	2438	11636	1	0
5	41	D06	3500_5Eup	14105	2258	6493	1	0
5	41	D06	3500_5Eup	14106	1083	3493	1	0
5	41	D06	3500_5Eup	14107	3813	9092	1	0
5	41	D06	3500_5Eup	14108	2374	3608	1	0
5	41	D06	3500_5Eup	14109	3453	3864	1	0
5	41	D06	3500_5Eup	14110	3569	5801	1	0
5	41	D06	3500_5Eup	14111	2206	5911	1	0
5	41	D06	3500_5Eup	14112	1027	14445	1	0
5	41	D06	3500_5Eup	14113	3793	6458	1	0
5	41	D06	3500_5Eup	14114	3167	6171	1	0
5	41	D06	3500_5Eup	14115	3518	5997	1	0
5	41	D06	3500_5Eup	14116	2415	6462	1	0
5	41	D06	3500_5Eup	14117	1158	5515	1	0
5	41	D06	3500_5Eup	14118	1038	8788	1	0
5	41	D06	3500_5Eup	14119	2337	8651	1	0
5	41	D06	3500_5Eup	14120	1114	14319	1	0
5	41	D06	3500_5Eup	14121	4765	6598	1	0
5	41	D06	3500_5Eup	14122	5070	12231	1	0
5	41	D06	3500_5Eup	14123	1981	14971	1	0
5	41	D06	3500_5Eup	14124	4943	9183	1	0
5	41	D06	3500_5Eup	14125	3443	4265	1	0
5	41	D06	3500_5Eup	14126	3647	9268	1	0
5	41	D06	3500_5Eup	14127	2333	9094	1	0
5	41	D06	3500_5Eup	14128	1081	6895	0	0
5	41	D06	3500_5Eup	14129	2247	6046	1	0
5	41	D06	3500_5Eup	14130	3511	9467	1	0
5	41	D06	3500_5Eup	14131	2283	6031	1	0
5	41	D06	3500_5Eup	14132	2421	6544	1	0
5	41	D06	3500_5Eup	14133	2400	6601	1	0
5	41	D06	3500_5Eup	14134	1152	4044	1	0
5	41	D06	3500_5Eup	14135	1032	6444	1	0
5	41	D06	3500_5Eup	14136	1081	5891	1	0
5	41	D06	3500_5Eup	14137	3707	3907	1	0
5	41	D06	3500_5Eup	14138	2348	9022	1	0
5	41	D06	3500_5Eup	14139	1113	3838	1	0
5	41	D06	3500_5Eup	14140	3422	14393	1	0
5	41	D06	3500_5Eup	14141	2179	9059	1	0
5	41	D06	3500_5Eup	14142	1160	6539	1	0
5	41	D06	3500_5Eup	14143	2495	3711	1	0
5	41	D06	3500_5Eup	14144	3757	14147	1	0
5	41	D06	3500_5Eup	14145	3388	3520	1	0
5	41	D06	3500_5Eup	14146	2176	8555	1	0
5	41	D06	3500_5Eup	14147	4626	3891	1	0
5	41	D06	3500_5Eup	14148	2028	3710	1	0
5	41	D06	3500_5Eup	14149	4878	6424	1	0
5	41	D06	3500_5Eup	14150	3741	4149	1	0
5	41	D06	3500_5Eup	14151	2309	3953	1	0
5	41	D06	3500_5Eup	14152	2343	11634	1	0
5	41	D06	3500_5Eup	14153	2333	9907	1	0
5	41	D06	3500_5Eup	14154	2400	9394	1	0
5	41	D06	3500_5Eup	14155	2308	6471	1	0
5	41	D06	3500_5Eup	14156	2303	6400	1	0
5	41	D06	3500_5Eup	14157	3614	10808	1	0
5	41	D06	3500_5Eup	14158	2259	8280	1	0
5	41	D06	3500_5Eup	14159	1168	6442	1	0
5	41	D06	3500_5Eup	14160	1082	5326	1	0
5	41	D06	3500_5Eup	14161	1114	5957	1	0
5	41	D06	3500_5Eup	14162	3655	3665	1	0
5	41	D06	3500_5Eup	14163	1083	12192	1	0
5	41	D06	3500_5Eup	14164	2009	10059	1	0
5	41	D06	3500_5Eup	14165	1134	3485	1	0
5	41	D06	3500_5Eup	14166	3796	6200	1	0
5	41	D06	3500_5Eup	14167	2434	3715	1	0
5	41	D06	3500_5Eup	14168	2141	8991	1	0
5	41	D06	3500_5Eup	14169	2313	6251	1	0
5	41	D06	3500_5Eup	14170	3665	6340	1	0
5	41	D06	3500_5Eup	14171	3587	6923	1	0
5	41	D06	3500_5Eup	14172	1036	10709	1	0
5	41	D06	3500_5Eup	14173	5043	9259	1	0
5	41	D06	3500_5Eup	14174	1116	5750	1	0
5	41	D06	3500_5Eup	14175	1102	11689	1	0
5	41	D06	3500_5Eup	14176	1191	9194	1	0
5	41	D06	3500_5Eup	14177	4620	8620	1	0
5	41	D06	3500_5Eup	14178	3567	11602	1	0
5	41	D06	3500_5Eup	14179	1062	11892	1	0
5	41	D06	3500_5Eup	14180	2410	3933	1	0
5	41	D06	3500_5Eup	14181	3200	3765	1	0
5	41	D06	3500_5Eup	14182	1126	6627	1	0
5	41	D06	3500_5Eup	14183	4647	6987	1	0
5	41	D06	3500_5Eup	14184	3407	3912	1	0
5	41	D06	3500_5Eup	14185	1070	5804	1	0
5	41	D06	3500_5Eup	14186	1048	6292	1	0
5	41	D06	3500_5Eup	14187	1110	8613	1	0
5	41	D06	3500_5Eup	14188	3196	3475	1	0
5	41	D06	3500_5Eup	14189	2238	3929	1	0
5	41	D06	3500_5Eup	14190	4761	3228	1	0
5	41	D06	3500_5Eup	14191	1016	9191	1	0
5	41	D06	3500_5Eup	14192	2175	3566	1	0
5	41	D06	3500_5Eup	14193	2384	8812	1	0
5	41	D06	3500_5Eup	14194	3736	4177	1	0
5	41	D06	3500_5Eup	14195	2316	6600	1	0
5	41	D06	3500_5Eup	14196	2276	6395	1	0
5	41	D06	3500_5Eup	14197	1067	6088	1	0
5	41	D06	3500_5Eup	14198	1179	6589	1	0
5	41	D06	3500_5Eup	14199	2340	6059	1	0
5	41	D06	3500_5Eup	14200	5007	15076	1	0
5	41	D06	3500_5Eup	14201	2303	8673	1	0
5	41	D06	3500_5Eup	14202	3901	6046	1	0
5	41	D06	3500_5Eup	14203	998	8875	1	0
5	41	D06	3500_5Eup	14204	3650	6328	1	0
5	41	D06	3500_5Eup	14205	3458	11522	1	0
5	41	D06	3500_5Eup	14206	3685	6478	1	0
5	41	D06	3500_5Eup	14207	1071	14693	1	0
5	41	D06	3500_5Eup	14208	2381	14062	1	0
5	41	D06	3500_5Eup	14209	2334	6347	1	0
5	41	D06	3500_5Eup	14210	3527	3088	1	0
5	41	D06	3500_5Eup	14211	1180	6494	1	0
5	41	D06	3500_5Eup	14212	1015	6442	1	0
5	41	D06	3500_5Eup	14213	3092	11772	1	0
5	41	D06	3500_5Eup	14214	3344	9042	1	0
5	41	D06	3500_5Eup	14215	2300	6118	1	0
5	41	D06	3500_5Eup	14216	5645	9589	1	0
5	41	D06	3500_5Eup	14217	2442	9432	1	0
5	41	D06	3500_5Eup	14218	3682	3805	1	0
5	41	D06	3500_5Eup	14219	6249	11514	1	0
5	41	D06	3500_5Eup	14220	2169	6684	1	0
5	41	D06	3500_5Eup	14221	5018	12201	1	0
5	41	D06	3500_5Eup	14222	1160	3615	1	0
5	41	D06	3500_5Eup	14223	5944	5758	1	0
5	41	D06	3500_5Eup	14224	1050	6286	1	0
5	41	D06	3500_5Eup	14225	2242	6203	1	0
5	41	D06	3500_5Eup	14226	3380	6023	1	0
5	41	D06	3500_5Eup	14227	2251	11446	1	0
5	41	D06	3500_5Eup	14228	5355	9062	1	0
5	41	D06	3500_5Eup	14229	3523	4020	1	0
5	41	D06	3500_5Eup	14230	964	8536	1	0
5	41	D06	3500_5Eup	14231	2308	8943	1	0
5	41	D06	3500_5Eup	14232	3385	8434	1	0
5	41	D06	3500_5Eup	14233	2119	6054	1	0
5	41	D06	3500_5Eup	14234	1082	8477	1	0
5	41	D06	3500_5Eup	14235	5040	3684	1	0
5	41	D06	3500_5Eup	14236	4693	6214	1	0
5	41	D06	3500_5Eup	14237	1046	9041	1	0
5	41	D06	3500_5Eup	14238	3635	11372	1	0
5	41	D06	3500_5Eup	14239	961	6883	1	0
5	41	D06	3500_5Eup	14240	3460	4059	1	0
5	41	D06	3500_5Eup	14241	1087	6001	1	0
5	41	D06	3500_5Eup	14242	2559	6251	1	0
5	41	D06	3500_5Eup	14243	929	8562	1	0
5	41	D06	3500_5Eup	14244	2410	3844	1	0
5	41	D06	3500_5Eup	14245	1015	6477	1	0
5	41	D06	3500_5Eup	14246	3857	6239	1	0
5	41	D06	3500_5Eup	14247	3508	16830	1	0
5	41	D06	3500_5Eup	14248	1182	3779	1	0
5	41	D06	3500_5Eup	14249	5264	9472	1	0
5	41	D06	3500_5Eup	14250	1165	5772	1	0
5	41	D06	3500_5Eup	14251	2534	4011	1	0
5	41	D06	3500_5Eup	14252	2198	3688	1	0
5	41	D06	3500_5Eup	14253	2489	11548	1	0
5	41	D06	3500_5Eup	14254	2406	9367	1	0
5	41	D06	3500_5Eup	14255	5007	8857	1	0
5	41	D06	3500_5Eup	14256	2302	9071	1	0
5	41	D06	3500_5Eup	14257	976	6285	1	0
5	41	D06	3500_5Eup	14258	1041	10967	1	0
5	41	D06	3500_5Eup	14259	2288	11408	1	0
5	41	D06	3500_5Eup	14260	2505	6173	1	0
5	41	D06	3500_5Eup	14261	2374	6352	1	0
5	41	D06	3500_5Eup	14262	2173	5941	1	0
5	41	D06	3500_5Eup	14263	5911	5948	1	0
5	41	D06	3500_5Eup	14264	2321	6449	1	0
5	41	D06	3500_5Eup	14265	3399	11568	1	0
5	41	D06	3500_5Eup	14266	5086	9240	1	0
5	41	D06	3500_5Eup	14267	3923	6673	1	0
5	41	D06	3500_5Eup	14268	2432	6598	1	0
5	41	D06	3500_5Eup	14269	3606	5993	1	0
5	41	D06	3500_5Eup	14270	5245	4380	1	0
5	41	D06	3500_5Eup	14271	2000	3783	1	0
5	41	D06	3500_5Eup	14272	2410	3853	1	0
5	41	D06	3500_5Eup	14273	1049	12098	1	0
5	41	D06	3500_5Eup	14274	3561	6314	1	0
5	41	D06	3500_5Eup	14275	3657	6252	1	0
5	41	D06	3500_5Eup	14276	1165	3736	1	0
5	41	D06	3500_5Eup	14277	3424	9334	1	0
5	41	D06	3500_5Eup	14278	2431	8721	1	0
5	41	D06	3500_5Eup	14279	5236	6473	1	0
5	41	D06	3500_5Eup	14280	3962	6693	1	0
5	41	D06	3500_5Eup	14281	4788	14266	1	0
5	41	D06	3500_5Eup	14282	1035	9105	1	0
5	41	D06	3500_5Eup	14283	3461	3734	1	0
5	41	D06	3500_5Eup	14284	3690	3483	1	0
5	41	D06	3500_5Eup	14285	3360	6121	1	0
5	41	D06	3500_5Eup	14286	1132	5754	1	0
5	41	D06	3500_5Eup	14287	1049	6351	1	0
5	41	D06	3500_5Eup	14288	4605	3832	1	0
5	41	D06	3500_5Eup	14289	4986	6555	1	0
5	41	D06	3500_5Eup	14290	2116	3691	1	0
5	41	D06	3500_5Eup	14291	2316	14249	1	0
5	41	D06	3500_5Eup	14292	2430	8956	1	0
5	41	D06	3500_5Eup	14293	2416	10525	1	0
5	41	D06	3500_5Eup	14294	2415	6690	1	0
5	41	D06	3500_5Eup	14295	2405	6493	1	0
5	41	D06	3500_5Eup	14296	1277	6446	1	0
5	41	D06	3500_5Eup	14297	2553	4040	1	0
5	41	D06	3500_5Eup	14298	1023	8409	1	0
5	41	D06	3500_5Eup	14299	2316	3436	1	0
5	41	D06	3500_5Eup	14300	6589	8663	1	0
5	41	D06	3500_5Eup	14301	3785	6516	1	0
5	41	D06	3500_5Eup	14302	2296	3438	1	0
5	41	D06	3500_5Eup	14303	3605	3819	1	0
5	41	D06	3500_5Eup	14304	2125	6176	1	0
5	41	D06	3500_5Eup	14305	1084	8947	1	0
5	41	D06	3500_5Eup	14306	2497	8563	1	0
5	41	D06	3500_5Eup	14307	3718	6647	1	0
5	41	D06	3500_5Eup	14308	3460	3651	1	0
5	41	D06	3500_5Eup	14309	2428	7043	1	0
5	41	D06	3500_5Eup	14310	3679	4014	1	0
5	41	D06	3500_5Eup	14311	2463	9141	1	0
5	41	D06	3500_5Eup	14312	3407	4001	1	0
5	41	D06	3500_5Eup	14313	1049	8883	1	0
5	41	D06	3500_5Eup	14314	2112	8882	1	0
5	41	D06	3500_5Eup	14315	2477	11061	1	0
5	41	D06	3500_5Eup	14316	2382	11942	1	0
5	41	D06	3500_5Eup	14317	3732	8816	1	0
5	41	D06	3500_5Eup	14318	2445	8683	1	0
5	41	D06	3500_5Eup	14319	3840	6603	1	0
5	41	D06	3500_5Eup	14320	2196	5952	1	0
5	41	D06	3500_5Eup	14321	3633	4282	1	0
5	41	D06	3500_5Eup	14322	1086	5998	1	0
5	41	D06	3500_5Eup	14323	3753	6022	1	0
5	41	D06	3500_5Eup	14324	5995	13927	1	0
5	41	D06	3500_5Eup	14325	5201	7328	1	0
5	41	D06	3500_5Eup	14326	3306	14521	1	0
5	41	D06	3500_5Eup	14327	2111	8964	1	0
5	41	D06	3500_5Eup	14328	6334	6070	1	0
5	41	D06	3500_5Eup	14329	1068	11182	1	0
5	41	D06	3500_5Eup	14330	2300	3716	1	0
5	41	D06	3500_5Eup	14331	2348	15269	1	0
5	41	D06	3500_5Eup	14332	2115	11262	1	0
5	41	D06	3500_5Eup	14333	985	11483	1	0
5	41	D06	3500_5Eup	14334	1058	6005	1	0
5	41	D06	3500_5Eup	14335	3346	3151	1	0
5	41	D06	3500_5Eup	14336	2359	8815	1	0
5	41	D06	3500_5Eup	14337	2246	6616	1	0
5	41	D06	3500_5Eup	14338	2242	11128	1	0
5	41	D06	3500_5Eup	14339	1065	10954	1	0
5	41	D06	3500_5Eup	14340	4929	9185	1	0
5	41	D06	3500_5Eup	14341	3575	8396	1	0
5	41	D06	3500_5Eup	14342	1041	6575	1	0
5	41	D06	3500_5Eup	14343	2268	11517	1	0
5	41	D06	3500_5Eup	14344	3770	3555	1	0
5	41	D06	3500_5Eup	14345	3904	6520	1	0
5	41	D06	3500_5Eup	14346	2479	11514	1	0
5	41	D06	3500_5Eup	14347	987	6023	1	0
5	41	D06	3500_5Eup	14348	4742	6227	1	0
5	41	D06	3500_5Eup	14349	2331	3721	1	0
5	41	D06	3500_5Eup	14350	4714	9316	1	0
5	41	D06	3500_5Eup	14351	2189	3620	1	0
5	41	D06	3500_5Eup	14352	3721	6638	1	0
5	41	D06	3500_5Eup	14353	3728	9558	1	0
5	41	D06	3500_5Eup	14354	3796	8449	1	0
5	41	D06	3500_5Eup	14355	952	17097	1	0
5	41	D06	3500_5Eup	14356	1108	3999	1	0
5	41	D06	3500_5Eup	14357	1100	3649	1	0
5	41	D06	3500_5Eup	14358	1054	6720	1	0
5	41	D06	3500_5Eup	14359	2393	5843	1	0
5	41	D06	3500_5Eup	14360	1026	6825	1	0
5	41	D06	3500_5Eup	14361	1054	8207	1	0
5	41	D06	3500_5Eup	14362	2280	8961	1	0
5	41	D06	3500_5Eup	14363	2316	5986	1	0
5	41	D06	3500_5Eup	14364	2460	9323	1	0
5	41	D06	3500_5Eup	14365	3805	10477	1	0
5	41	D06	3500_5Eup	14366	1127	6754	1	0
5	41	D06	3500_5Eup	14367	2448	14292	1	0
5	41	D06	3500_5Eup	14368	4908	9243	1	0
5	41	D06	3500_5Eup	14369	2189	3807	1	0
5	41	D06	3500_5Eup	14370	4995	9506	1	0
5	41	D06	3500_5Eup	14371	2214	8695	1	0
5	41	D06	3500_5Eup	14372	2394	9176	1	0
5	41	D06	3500_5Eup	14373	1072	9003	1	0
5	41	D06	3500_5Eup	14374	3567	6889	1	0
5	41	D06	3500_5Eup	14375	5134	8943	1	0
5	41	D06	3500_5Eup	14376	2349	6177	1	0
5	41	D06	3500_5Eup	14377	2395	15330	1	0
5	41	D06	3500_5Eup	14378	4526	3180	1	0
5	41	D06	3500_5Eup	14379	2269	8833	1	0
5	41	D06	3500_5Eup	14380	2282	6177	1	0
5	41	D06	3500_5Eup	14381	2427	6253	1	0
5	41	D06	3500_5Eup	14382	1128	6009	1	0
5	41	D06	3500_5Eup	14383	2317	8153	1	0
5	41	D06	3500_5Eup	14384	3555	6417	1	0
5	41	D06	3500_5Eup	14385	3522	8751	1	0
5	41	D06	3500_5Eup	14386	1048	11838	1	0
5	41	D06	3500_5Eup	14387	1142	3497	1	0
5	41	D06	3500_5Eup	14388	3332	6049	1	0
5	41	D06	3500_5Eup	14389	3739	3773	1	0
5	41	D06	3500_5Eup	14390	2515	8962	1	0
5	41	D06	3500_5Eup	14391	1053	8537	1	0
5	41	D06	3500_5Eup	14392	997	11782	1	0
5	41	D06	3500_5Eup	14393	2259	3720	1	0
5	41	D06	3500_5Eup	14394	3592	14409	1	0
5	41	D06	3500_5Eup	14395	1041	9165	1	0
5	41	D06	3500_5Eup	14396	2535	6367	1	0
5	41	D06	3500_5Eup	14397	2118	8911	1	0
5	41	D06	3500_5Eup	14398	2171	3510	1	0
5	41	D06	3500_5Eup	14399	2406	9216	1	0
5	41	D06	3500_5Eup	14400	1146	6670	1	0
5	41	D06	3500_5Eup	14401	2155	11292	1	0
5	41	D06	3500_5Eup	14402	2406	6225	1	0
5	41	D06	3500_5Eup	14403	912	11460	1	0
5	41	D06	3500_5Eup	14404	2217	11473	1	0
5	41	D06	3500_5Eup	14405	1142	8991	1	0
5	41	D06	3500_5Eup	14406	1041	6256	1	0
5	41	D06	3500_5Eup	14407	5037	5860	1	0
5	41	D06	3500_5Eup	14408	2348	11043	1	0
5	41	D06	3500_5Eup	14409	3221	8808	1	0
5	41	D06	3500_5Eup	14410	3447	3205	1	0
5	41	D06	3500_5Eup	14411	3733	5989	1	0
5	41	D06	3500_5Eup	14412	1097	6762	1	0
5	41	D06	3500_5Eup	14413	3950	3893	1	0
5	41	D06	3500_5Eup	14414	3625	3584	1	0
5	41	D06	3500_5Eup	14415	1127	8777	1	0
5	41	D06	3500_5Eup	14416	3433	9212	1	0
5	41	D06	3500_5Eup	14417	2461	6483	1	0
5	41	D06	3500_5Eup	14418	997	11619	1	0
5	41	D06	3500_5Eup	14419	2054	11063	1	0
5	41	D06	3500_5Eup	14420	3529	4066	1	0
5	41	D06	3500_5Eup	14421	1030	14406	1	0
5	41	D06	3500_5Eup	14422	4910	12398	1	0
5	41	D06	3500_5Eup	14423	2445	8465	1	0
5	41	D06	3500_5Eup	14424	2786	6493	1	0
5	41	D06	3500_5Eup	14425	3618	5852	1	0
5	41	D06	3500_5Eup	14426	1157	11721	1	0
5	41	D06	3500_5Eup	14427	4887	13945	1	0
5	41	D06	3500_5Eup	14428	3365	3669	1	0
5	41	D06	3500_5Eup	14429	3422	5894	1	0
5	41	D06	3500_5Eup	14430	3772	6478	1	0
5	41	D06	3500_5Eup	14431	1113	6139	1	0
5	41	D06	3500_5Eup	14432	3647	8903	1	0
5	41	D06	3500_5Eup	14433	2241	6507	1	0
5	41	D06	3500_5Eup	14434	3679	9241	1	0
5	41	D06	3500_5Eup	14435	962	6440	1	0
5	41	D06	3500_5Eup	14436	2486	8703	1	0
5	41	D06	3500_5Eup	14437	3500	9146	1	0
5	41	D06	3500_5Eup	14438	2455	13909	1	0
5	41	D06	3500_5Eup	14439	2327	11336	1	0
5	41	D06	3500_5Eup	14440	3726	3671	1	0
5	41	D06	3500_5Eup	14441	3662	3801	1	0
5	41	D06	3500_5Eup	14442	3633	3603	1	0
5	41	D06	3500_5Eup	14443	2359	3924	1	0
5	41	D06	3500_5Eup	14444	1170	3875	1	0
5	41	D06	3500_5Eup	14445	6219	3659	1	0
5	41	D06	3500_5Eup	14446	1073	11617	1	0
5	41	D06	3500_5Eup	14447	2109	5662	1	0
5	41	D06	3500_5Eup	14448	1166	6667	1	0
5	41	D06	3500_5Eup	14449	3726	3982	1	0
5	41	D06	3500_5Eup	14450	2326	9223	1	0
5	41	D06	3500_5Eup	14451	2189	6378	1	0
5	41	D06	3500_5Eup	14452	2111	3600	1	0
5	41	D06	3500_5Eup	14453	5172	6516	1	0
5	41	D06	3500_5Eup	14454	2217	3848	1	0
5	41	D06	3500_5Eup	14455	2371	3908	1	0
5	41	D06	3500_5Eup	14456	1124	11500	1	0
5	41	D06	3500_5Eup	14457	2302	6540	1	0
5	41	D06	3500_5Eup	14458	3698	8606	1	0
5	41	D06	3500_5Eup	14459	2278	6394	1	0
5	41	D06	3500_5Eup	14460	2037	6485	1	0
5	41	D06	3500_5Eup	14461	2369	9296	1	0
5	41	D06	3500_5Eup	14462	2381	9185	1	0
5	41	D06	3500_5Eup	14463	4990	6226	1	0
5	41	D06	3500_5Eup	14464	3642	9498	1	0
5	41	D06	3500_5Eup	14465	2235	6290	1	0
5	41	D06	3500_5Eup	14466	2014	3863	1	0
5	41	D06	3500_5Eup	14467	1169	6058	1	0
5	41	D06	3500_5Eup	14468	2415	6542	1	0
5	41	D06	3500_5Eup	14469	1097	8387	1	0
5	41	D06	3500_5Eup	14470	2293	5763	1	0
5	41	D06	3500_5Eup	14471	4930	13961	1	0
5	41	D06	3500_5Eup	14472	2029	3367	1	0
5	41	D06	3500_5Eup	14473	1074	6390	1	0
5	41	D06	3500_5Eup	14474	5033	11651	1	0
5	41	D06	3500_5Eup	14475	3706	3830	1	0
5	41	D06	3500_5Eup	14476	3683	3656	1	0
5	41	D06	3500_5Eup	14477	1056	6926	1	0
5	41	D06	3500_5Eup	14478	3567	9564	1	0
5	41	D06	3500_5Eup	14479	3306	7904	1	0
5	41	D06	3500_5Eup	14480	1051	11369	1	0
5	41	D06	3500_5Eup	14481	2312	11080	1	0
5	41	D06	3500_5Eup	14482	2437	5620	1	0
5	41	D06	3500_5Eup	14483	1103	3609	1	0
5	41	D06	3500_5Eup	14484	2387	6085	1	0
5	41	D06	3500_5Eup	14485	2311	6983	1	0
5	41	D06	3500_5Eup	14486	2131	9565	1	0
5	41	D06	3500_5Eup	14487	2367	8629	1	0
5	41	D06	3500_5Eup	14488	5062	10692	1	0
5	41	D06	3500_5Eup	14489	1105	6637	1	0
5	41	D06	3500_5Eup	14490	1038	11155	1	0
5	41	D06	3500_5Eup	14491	2394	8865	1	0
5	41	D06	3500_5Eup	14492	1085	6163	1	0
5	41	D06	3500_5Eup	14493	4810	5585	1	0
5	41	D06	3500_5Eup	14494	3433	6129	1	0
5	41	D06	3500_5Eup	14495	1072	11261	1	0
5	41	D06	3500_5Eup	14496	1041	10665	1	0
5	41	D06	3500_5Eup	14497	2390	15807	1	0
5	41	D06	3500_5Eup	14498	2250	4037	1	0
5	41	D06	3500_5Eup	14499	1513	5911	1	0
5	41	D06	3500_5Eup	14500	3674	8782	1	0
5	41	D06	3500_5Eup	14501	5095	12292	1	0
5	41	D06	3500_5Eup	14502	3441	8324	1	0
5	41	D06	3500_5Eup	14503	2468	10734	1	0
5	41	D06	3500_5Eup	14504	1099	8993	1	0
5	41	D06	3500_5Eup	14505	3509	4125	1	0
5	41	D06	3500_5Eup	14506	1002	6863	1	0
5	41	D06	3500_5Eup	14507	1171	6005	1	0
5	41	D06	3500_5Eup	14508	3544	9136	1	0
5	41	D06	3500_5Eup	14509	1031	11746	1	0
5	41	D06	3500_5Eup	14510	5979	6551	1	0
5	41	D06	3500_5Eup	14511	1217	3768	1	0
5	41	D06	3500_5Eup	14512	2325	6202	1	0
5	41	D06	3500_5Eup	14513	2166	5963	1	0
5	41	D06	3500_5Eup	14514	1055	8977	1	0
5	41	D06	3500_5Eup	14515	2081	6111	1	0
5	41	D06	3500_5Eup	14516	4970	6342	1	0
5	41	D06	3500_5Eup	14517	4809	3664	1	0
5	41	D06	3500_5Eup	14518	5048	11455	1	0
5	41	D06	3500_5Eup	14519	2358	6638	1	0
5	41	D06	3500_5Eup	14520	2368	9144	1	0
5	41	D06	3500_5Eup	14521	3752	9024	1	0
5	41	D06	3500_5Eup	14522	1106	9004	1	0
5	41	D06	3500_5Eup	14523	5233	6513	1	0
5	41	D06	3500_5Eup	14524	6022	6522	1	0
5	41	D06	3500_5Eup	14525	1088	3521	1	0
5	41	D06	3500_5Eup	14526	1136	3602	1	0
5	41	D06	3500_5Eup	14527	2390	6135	1	0
5	41	D06	3500_5Eup	14528	2522	8232	1	0
5	41	D06	3500_5Eup	14529	2049	3411	1	0
5	41	D06	3500_5Eup	14530	2412	13834	1	0
5	41	D06	3500_5Eup	14531	2368	9148	1	0
5	41	D06	3500_5Eup	14532	1108	3720	1	0
5	41	D06	3500_5Eup	14533	1050	6253	1	0
5	41	D06	3500_5Eup	14534	5015	3998	1	0
5	41	D06	3500_5Eup	14535	2326	14524	1	0
5	41	D06	3500_5Eup	14536	3758	9635	1	0
5	41	D06	3500_5Eup	14537	4898	3715	1	0
5	41	D06	3500_5Eup	14538	3291	11130	1	0
5	41	D06	3500_5Eup	14539	2218	4033	1	0
5	41	D06	3500_5Eup	14540	3258	3409	1	0
5	41	D06	3500_5Eup	14541	1117	3893	1	0
5	41	D06	3500_5Eup	14542	2410	8614	1	0
5	41	D06	3500_5Eup	14543	1020	9060	1	0
5	41	D06	3500_5Eup	14544	3764	11246	1	0
5	41	D06	3500_5Eup	14545	3677	6163	1	0
5	41	D06	3500_5Eup	14546	2294	6328	1	0
5	41	D06	3500_5Eup	14547	1284	3787	1	0
5	41	D06	3500_5Eup	14548	1146	8960	1	0
5	41	D06	3500_5Eup	14549	3355	8907	1	0
5	41	D06	3500_5Eup	14550	2245	6071	1	0
5	41	D06	3500_5Eup	14551	2075	7066	1	0
5	41	D06	3500_5Eup	14552	2261	11094	1	0
5	41	D06	3500_5Eup	14553	2476	3912	1	0
5	41	D06	3500_5Eup	14554	2426	6775	1	0
5	41	D06	3500_5Eup	14555	1068	8893	1	0
5	41	D06	3500_5Eup	14556	2123	5736	1	0
5	41	D06	3500_5Eup	14557	1056	8845	1	0
5	41	D06	3500_5Eup	14558	2037	6580	1	0
5	41	D06	3500_5Eup	14559	3590	7235	1	0
5	41	D06	3500_5Eup	14560	2437	6198	1	0
5	41	D06	3500_5Eup	14561	1138	3465	1	0
5	41	D06	3500_5Eup	14562	968	14334	1	0
5	41	D06	3500_5Eup	14563	6332	9255	1	0
5	41	D06	3500_5Eup	14564	3651	3717	1	0
5	41	D06	3500_5Eup	14565	2338	12167	1	0
5	41	D06	3500_5Eup	14566	5962	4474	1	0
5	41	D06	3500_5Eup	14567	3739	6310	1	0
5	41	D06	3500_5Eup	14568	3671	14733	1	0
5	41	D06	3500_5Eup	14569	1749	9040	1	0
5	41	D06	3500_5Eup	14570	3443	3439	1	0
5	41	D06	3500_5Eup	14571	2044	11283	1	0
5	41	D06	3500_5Eup	14572	3402	3353	1	0
5	41	D06	3500_5Eup	14573	2197	8779	1	0
5	41	D06	3500_5Eup	14574	4728	6023	1	0
5	41	D06	3500_5Eup	14575	2152	14399	1	0
5	41	D06	3500_5Eup	14576	3821	11291	1	0
5	41	D06	3500_5Eup	14577	2047	11580	1	0
5	41	D06	3500_5Eup	14578	1155	3762	1	0
5	41	D06	3500_5Eup	14579	1086	3590	1	0
5	41	D06	3500_5Eup	14580	2507	6041	1	0
5	41	D06	3500_5Eup	14581	2352	6605	1	0
5	41	D06	3500_5Eup	14582	2506	3803	1	0
5	41	D06	3500_5Eup	14583	2235	8485	1	0
5	41	D06	3500_5Eup	14584	2212	5756	0	0
5	41	D06	3500_5Eup	14585	1072	11853	1	0
5	41	D06	3500_5Eup	14586	961	8285	1	0
5	41	D06	3500_5Eup	14587	2424	13666	1	0
5	41	D06	3500_5Eup	14588	3625	11561	1	0
5	41	D06	3500_5Eup	14589	2431	5789	1	0
5	41	D06	3500_5Eup	14590	2296	9063	1	0
5	41	D06	3500_5Eup	14591	2442	10425	1	0
5	41	D06	3500_5Eup	14592	2073	11249	1	0
5	41	D06	3500_5Eup	14593	1080	3929	1	0
5	41	D06	3500_5Eup	14594	3600	6765	0	0
5	41	D06	3500_5Eup	14595	2330	6395	1	0
5	41	D06	3500_5Eup	14596	986	9360	1	0
5	41	D06	3500_5Eup	14597	2400	14567	1	0
5	41	D06	3500_5Eup	14598	2511	6409	1	0
5	41	D06	3500_5Eup	14599	2224	3926	1	0
5	41	D06	3500_5Eup	14600	4831	8885	1	0
5	41	D06	3500_5Eup	14601	4956	6228	1	0
5	41	D06	3500_5Eup	14602	1079	6412	1	0
5	41	D06	3500_5Eup	14603	2504	5801	1	0
5	41	D06	3500_5Eup	14604	2456	3755	1	0
5	41	D06	3500_5Eup	14605	2426	6257	1	0
5	41	D06	3500_5Eup	14606	1046	5915	1	0
5	41	D06	3500_5Eup	14607	1013	13247	1	0
5	41	D06	3500_5Eup	14608	3836	8638	1	0
5	41	D06	3500_5Eup	14609	2083	11727	1	0
5	41	D06	3500_5Eup	14610	4833	11251	1	0
5	41	D06	3500_5Eup	14611	2309	14856	1	0
5	41	D06	3500_5Eup	14612	1017	8783	1	0
5	41	D06	3500_5Eup	14613	3605	6812	1	0
5	41	D06	3500_5Eup	14614	3699	4104	1	0
5	41	D06	3500_5Eup	14615	2328	6578	1	0
5	41	D06	3500_5Eup	14616	1135	6466	1	0
5	41	D06	3500_5Eup	14617	2124	3648	1	0
5	41	D06	3500_5Eup	14618	4550	4210	1	0
5	41	D06	3500_5Eup	14619	1075	5627	1	0
5	41	D06	3500_5Eup	14620	2200	3669	1	0
5	41	D06	3500_5Eup	14621	1081	8725	1	0
5	41	D06	3500_5Eup	14622	1200	6672	1	0
5	41	D06	3500_5Eup	14623	2025	11706	1	0
5	41	D06	3500_5Eup	14624	2480	11592	1	0
5	41	D06	3500_5Eup	14625	2385	3532	1	0
5	41	D06	3500_5Eup	14626	2537	14315	1	0
5	41	D06	3500_5Eup	14627	1107	6383	1	0
5	41	D06	3500_5Eup	14628	2203	9070	1	0
5	41	D06	3500_5Eup	14629	2330	6436	1	0
5	41	D06	3500_5Eup	14630	3376	5849	1	0
5	41	D06	3500_5Eup	14631	1002	11430	1	0
5	41	D06	3500_5Eup	14632	1169	3683	1	0
5	41	D06	3500_5Eup	14633	2346	8989	1	0
5	41	D06	3500_5Eup	14634	3890	11921	1	0
5	41	D06	3500_5Eup	14635	1125	4096	1	0
5	41	D06	3500_5Eup	14636	1070	5739	1	0
5	41	D06	3500_5Eup	14637	2482	4063	1	0
5	41	D06	3500_5Eup	14638	2434	11624	1	0
5	41	D06	3500_5Eup	14639	1091	9003	1	0
5	41	D06	3500_5Eup	14640	3747	6360	1	0
5	41	D06	3500_5Eup	14641	2347	6106	1	0
5	41	D06	3500_5Eup	14642	1071	9338	1	0
5	41	D06	3500_5Eup	14643	4828	5429	1	0
5	41	D06	3500_5Eup	14644	2399	11655	1	0
5	41	D06	3500_5Eup	14645	965	11756	1	0
5	41	D06	3500_5Eup	14646	2127	8679	1	0
5	41	D06	3500_5Eup	14647	2157	8920	1	0
5	41	D06	3500_5Eup	14648	2644	4041	1	0
5	41	D06	3500_5Eup	14649	3836	14299	1	0
5	41	D06	3500_5Eup	14650	3505	6175	1	0
5	41	D06	3500_5Eup	14651	4895	3799	1	0
5	41	D06	3500_5Eup	14652	2087	8204	1	0
5	41	D06	3500_5Eup	14653	2325	6502	1	0
5	41	D06	3500_5Eup	14654	7875	9412	1	0
5	41	D06	3500_5Eup	14655	1025	5921	1	0
5	41	D06	3500_5Eup	14656	1117	6303	1	0
5	41	D06	3500_5Eup	14657	2366	5899	1	0
5	41	D06	3500_5Eup	14658	2370	6731	1	0
5	41	D06	3500_5Eup	14659	3899	7125	1	0
5	41	D06	3500_5Eup	14660	2257	8785	1	0
5	41	D06	3500_5Eup	14661	2302	11210	1	0
5	41	D06	3500_5Eup	14662	4897	11411	1	0
5	41	D06	3500_5Eup	14663	1107	11888	1	0
5	41	D06	3500_5Eup	14664	3387	14013	1	0
5	41	D06	3500_5Eup	14665	5182	6804	1	0
5	41	D06	3500_5Eup	14666	1037	6553	1	0
5	41	D06	3500_5Eup	14667	2286	8456	1	0
5	41	D06	3500_5Eup	14668	1094	14061	1	0
5	41	D06	3500_5Eup	14669	2258	8675	1	0
5	41	D06	3500_5Eup	14670	1114	3270	1	0
5	41	D06	3500_5Eup	14671	2473	6906	1	0
5	41	D06	3500_5Eup	14672	2237	3436	1	0
5	41	D06	3500_5Eup	14673	3796	9146	1	0
5	41	D06	3500_5Eup	14674	2482	8519	1	0
5	41	D06	3500_5Eup	14675	2474	8420	1	0
5	41	D06	3500_5Eup	14676	2157	5574	1	0
5	41	D06	3500_5Eup	14677	2374	14904	1	0
5	41	D06	3500_5Eup	14678	3780	12043	1	0
5	41	D06	3500_5Eup	14679	3380	3701	1	0
5	41	D06	3500_5Eup	14680	1159	6267	1	0
5	41	D06	3500_5Eup	14681	2081	9285	1	0
5	41	D06	3500_5Eup	14682	4810	9008	1	0
5	41	D06	3500_5Eup	14683	1093	6042	1	0
5	41	D06	3500_5Eup	14684	2363	6225	1	0
5	41	D06	3500_5Eup	14685	3420	3659	1	0
5	41	D06	3500_5Eup	14686	1168	8444	1	0
5	41	D06	3500_5Eup	14687	2371	8897	1	0
5	41	D06	3500_5Eup	14688	2325	3565	1	0
5	41	D06	3500_5Eup	14689	3833	6658	1	0
5	41	D06	3500_5Eup	14690	1063	9346	1	0
5	41	D06	3500_5Eup	14691	2052	11083	1	0
5	41	D06	3500_5Eup	14692	3582	11440	1	0
5	41	D06	3500_5Eup	14693	1113	3799	1	0
5	41	D06	3500_5Eup	14694	1160	3969	1	0
5	41	D06	3500_5Eup	14695	996	10692	1	0
5	41	D06	3500_5Eup	14696	2251	3949	1	0
5	41	D06	3500_5Eup	14697	2355	5729	1	0
5	41	D06	3500_5Eup	14698	2326	3957	1	0
5	41	D06	3500_5Eup	14699	2350	3798	1	0
5	41	D06	3500_5Eup	14700	1025	6353	1	0
5	41	D06	3500_5Eup	14701	2332	11687	1	0
5	41	D06	3500_5Eup	14702	2409	3848	1	0
5	41	D06	3500_5Eup	14703	933	3666	1	0
5	41	D06	3500_5Eup	14704	2543	6712	1	0
5	41	D06	3500_5Eup	14705	2379	8620	1	0
5	41	D06	3500_5Eup	14706	3675	6532	1	0
5	41	D06	3500_5Eup	14707	3316	3520	1	0
5	41	D06	3500_5Eup	14708	2433	6555	1	0
5	41	D06	3500_5Eup	14709	2288	6214	1	0
5	41	D06	3500_5Eup	14710	1070	4038	1	0
5	41	D06	3500_5Eup	14711	2038	6046	1	0
5	41	D06	3500_5Eup	14712	3723	3994	1	0
5	41	D06	3500_5Eup	14713	3805	3943	1	0
5	41	D06	3500_5Eup	14714	2380	3908	1	0
5	41	D06	3500_5Eup	14715	5025	8965	1	0
5	41	D06	3500_5Eup	14716	1096	3790	1	0
5	41	D06	3500_5Eup	14717	1078	5840	1	0
5	41	D06	3500_5Eup	14718	5086	6565	1	0
5	41	D06	3500_5Eup	14719	3386	3470	1	0
5	41	D06	3500_5Eup	14720	1118	11168	1	0
5	41	D06	3500_5Eup	14721	2433	11199	1	0
5	41	D06	3500_5Eup	14722	2523	3949	1	0
5	41	D06	3500_5Eup	14723	3600	6247	1	0
5	41	D06	3500_5Eup	14724	2274	5860	1	0
5	41	D06	3500_5Eup	14725	4855	6675	1	0
5	41	D06	3500_5Eup	14726	2367	14269	1	0
5	41	D06	3500_5Eup	14727	2123	6100	1	0
5	41	D06	3500_5Eup	14728	2279	7791	1	0
5	41	D06	3500_5Eup	14729	2000	8895	1	0
5	41	D06	3500_5Eup	14730	2233	9212	1	0
5	41	D06	3500_5Eup	14731	2327	9179	1	0
5	41	D06	3500_5Eup	14732	3872	6788	1	0
5	41	D06	3500_5Eup	14733	2516	8085	1	0
5	41	D06	3500_5Eup	14734	3806	3797	1	0
5	41	D06	3500_5Eup	14735	1051	6406	1	0
5	41	D06	3500_5Eup	14736	4873	3716	1	0
5	41	D06	3500_5Eup	14737	1154	6020	1	0
5	41	D06	3500_5Eup	14738	1982	6150	1	0
5	41	D06	3500_5Eup	14739	3507	3955	1	0
5	41	D06	3500_5Eup	14740	1012	8550	1	0
5	41	D06	3500_5Eup	14741	1021	6239	1	0
5	41	D06	3500_5Eup	14742	1000	9107	1	0
5	41	D06	3500_5Eup	14743	1025	9725	1	0
5	41	D06	3500_5Eup	14744	2389	6880	1	0
5	41	D06	3500_5Eup	14745	3398	9055	1	0
5	41	D06	3500_5Eup	14746	2371	3927	1	0
5	41	D06	3500_5Eup	14747	5967	3728	1	0
5	41	D06	3500_5Eup	14748	2320	3576	1	0
5	41	D06	3500_5Eup	14749	2373	3492	1	0
5	41	D06	3500_5Eup	14750	1179	9212	1	0
5	41	D06	3500_5Eup	14751	1013	9461	1	0
5	41	D06	3500_5Eup	14752	2202	9117	1	0
5	41	D06	3500_5Eup	14753	4671	11195	1	0
5	41	D06	3500_5Eup	14754	1025	5939	1	0
5	41	D06	3500_5Eup	14755	3596	3978	1	0
5	41	D06	3500_5Eup	14756	3888	8573	1	0
5	41	D06	3500_5Eup	14757	2300	6790	1	0
5	41	D06	3500_5Eup	14758	4703	6456	1	0
5	41	D06	3500_5Eup	14759	3512	3774	1	0
5	41	D06	3500_5Eup	14760	4720	9131	1	0
5	41	D06	3500_5Eup	14761	2352	10171	1	0
5	41	D06	3500_5Eup	14762	3380	8426	1	0
5	41	D06	3500_5Eup	14763	1004	10576	1	0
5	41	D06	3500_5Eup	14764	3757	6081	1	0
5	41	D06	3500_5Eup	14765	4669	6253	1	0
5	41	D06	3500_5Eup	14766	3360	11729	1	0
5	41	D06	3500_5Eup	14767	3328	8221	1	0
5	41	D06	3500_5Eup	14768	1071	6875	1	0
5	41	D06	3500_5Eup	14769	2510	6613	1	0
5	41	D06	3500_5Eup	14770	2568	9599	0	0
5	41	D06	3500_5Eup	14771	3328	6392	1	0
5	41	D06	3500_5Eup	14772	2404	6323	1	0
5	41	D06	3500_5Eup	14773	4790	3994	1	0
5	41	D06	3500_5Eup	14774	5083	6580	1	0
5	41	D06	3500_5Eup	14775	1005	8691	1	0
5	41	D06	3500_5Eup	14776	2383	7129	1	0
5	41	D06	3500_5Eup	14777	1093	3813	1	0
5	41	D06	3500_5Eup	14778	2395	5945	1	0
5	41	D06	3500_5Eup	14779	944	8734	1	0
5	41	D06	3500_5Eup	14780	2299	9575	1	0
5	41	D06	3500_5Eup	14781	3875	6392	1	0
5	41	D06	3500_5Eup	14782	5959	3751	1	0
5	41	D06	3500_5Eup	14783	3778	6713	1	0
5	41	D06	3500_5Eup	14784	3234	6126	1	0
5	41	D06	3500_5Eup	14785	1071	8399	1	0
5	41	D06	3500_5Eup	14786	4818	3614	1	0
5	41	D06	3500_5Eup	14787	3555	4220	1	0
5	41	D06	3500_5Eup	14788	5761	5952	1	0
5	41	D06	3500_5Eup	14789	3913	6573	1	0
5	41	D06	3500_5Eup	14790	1995	8663	1	0
5	41	D06	3500_5Eup	14791	2052	6116	1	0
5	41	D06	3500_5Eup	14792	2447	6448	1	0
5	41	D06	3500_5Eup	14793	2428	6085	1	0
5	41	D06	3500_5Eup	14794	6162	5682	1	0
5	41	D06	3500_5Eup	14795	1082	8497	1	0
5	41	D06	3500_5Eup	14796	5194	9331	1	0
5	41	D06	3500_5Eup	14797	3403	8609	1	0
5	41	D06	3500_5Eup	14798	992	8911	1	0
5	41	D06	3500_5Eup	14799	2057	8866	1	0
5	41	D06	3500_5Eup	14800	3434	6736	1	0
5	41	D06	3500_5Eup	14801	1071	8296	1	0
5	41	D06	3500_5Eup	14802	4724	6006	1	0
5	41	D06	3500_5Eup	14803	3690	4002	1	0
5	41	D06	3500_5Eup	14804	6100	5709	1	0
5	41	D06	3500_5Eup	14805	1072	6286	1	0
5	41	D06	3500_5Eup	14806	2120	3571	1	0
5	41	D06	3500_5Eup	14807	3851	6773	1	0
5	41	D06	3500_5Eup	14808	3584	6451	1	0
5	41	D06	3500_5Eup	14809	4706	7369	1	0
5	41	D06	3500_5Eup	14810	1027	3566	1	0
5	41	D06	3500_5Eup	14811	1021	11721	1	0
5	41	D06	3500_5Eup	14812	2216	5535	1	0
5	41	D06	3500_5Eup	14813	3649	9048	1	0
5	41	D06	3500_5Eup	14814	2340	6604	1	0
5	41	D06	3500_5Eup	14815	6171	3508	1	0
5	41	D06	3500_5Eup	14816	1046	8616	1	0
5	41	D06	3500_5Eup	14817	1148	6279	1	0
5	41	D06	3500_5Eup	14818	2272	6440	1	0
5	41	D06	3500_5Eup	14819	1995	5739	1	0
5	41	D06	3500_5Eup	14820	2371	6182	1	0
5	41	D06	3500_5Eup	14821	4743	9050	1	0
5	41	D06	3500_5Eup	14822	4938	11669	1	0
5	41	D06	3500_5Eup	14823	3512	3738	1	0
5	41	D06	3500_5Eup	14824	1052	5844	1	0
5	41	D06	3500_5Eup	14825	5366	6215	1	0
5	41	D06	3500_5Eup	14826	2304	3826	1	0
5	41	D06	3500_5Eup	14827	3375	6580	1	0
5	41	D06	3500_5Eup	14828	3768	3961	1	0
5	41	D06	3500_5Eup	14829	1095	3907	1	0
5	41	D06	3500_5Eup	14830	6278	6813	1	0
5	41	D06	3500_5Eup	14831	2367	6532	1	0
5	41	D06	3500_5Eup	14832	2140	8428	1	0
5	41	D06	3500_5Eup	14833	1116	3393	1	0
5	41	D06	3500_5Eup	14834	2375	3443	1	0
5	41	D06	3500_5Eup	14835	6383	6431	1	0
5	41	D06	3500_5Eup	14836	2289	3608	1	0
5	41	D06	3500_5Eup	14837	2367	5526	1	0
5	41	D06	3500_5Eup	14838	4820	3976	1	0
5	41	D06	3500_5Eup	14839	2361	4123	1	0
5	41	D06	3500_5Eup	14840	3614	9150	0	0
5	41	D06	3500_5Eup	14841	7677	3895	1	0
5	41	D06	3500_5Eup	14842	1105	3782	1	0
5	41	D06	3500_5Eup	14843	3565	5875	1	0
5	41	D06	3500_5Eup	14844	2045	11499	1	0
5	41	D06	3500_5Eup	14845	3445	11715	1	0
5	41	D06	3500_5Eup	14846	2050	3307	1	0
5	41	D06	3500_5Eup	14847	2387	3944	1	0
5	41	D06	3500_5Eup	14848	1080	8413	1	0
5	41	D06	3500_5Eup	14849	1027	3478	1	0
5	41	D06	3500_5Eup	14850	2266	8955	1	0
5	41	D06	3500_5Eup	14851	1049	6444	1	0
5	41	D06	3500_5Eup	14852	4652	8603	1	0
5	41	D06	3500_5Eup	14853	4015	9056	1	0
5	41	D06	3500_5Eup	14854	2313	3966	1	0
5	41	D06	3500_5Eup	14855	4564	8716	1	0
5	41	D06	3500_5Eup	14856	2489	8550	1	0
5	41	D06	3500_5Eup	14857	1997	6013	1	0
5	41	D06	3500_5Eup	14858	7329	6228	1	0
5	41	D06	3500_5Eup	14859	2197	9292	1	0
5	41	D06	3500_5Eup	14860	3866	5978	1	0
5	41	D06	3500_5Eup	14861	2167	3676	1	0
5	41	D06	3500_5Eup	14862	3549	4159	1	0
5	41	D06	3500_5Eup	14863	2321	8566	1	0
5	41	D06	3500_5Eup	14864	1045	8862	1	0
5	41	D06	3500_5Eup	14865	3710	6290	1	0
5	41	D06	3500_5Eup	14866	2448	3679	1	0
5	41	D06	3500_5Eup	14867	1064	3609	1	0
5	41	D06	3500_5Eup	14868	1143	3664	1	0
5	41	D06	3500_5Eup	14869	3733	8930	1	0
5	41	D06	3500_5Eup	14870	3660	9094	1	0
5	41	D06	3500_5Eup	14871	2277	3428	1	0
5	41	D06	3500_5Eup	14872	1002	9245	1	0
5	41	D06	3500_5Eup	14873	2399	6223	1	0
5	41	D06	3500_5Eup	14874	1944	3372	1	0
5	41	D06	3500_5Eup	14875	1166	3893	1	0
5	41	D06	3500_5Eup	14876	2098	6236	1	0
5	41	D06	3500_5Eup	14877	1099	3705	1	0
5	41	D06	3500_5Eup	14878	6386	9167	1	0
5	41	D06	3500_5Eup	14879	2445	8911	1	0
5	41	D06	3500_5Eup	14880	1136	9436	1	0
5	41	D06	3500_5Eup	14881	1147	6352	1	0
5	41	D06	3500_5Eup	14882	1017	6211	1	0
5	41	D06	3500_5Eup	14883	4934	8417	1	0
5	41	D06	3500_5Eup	14884	1102	6275	1	0
5	41	D06	3500_5Eup	14885	1105	8616	1	0
5	41	D06	3500_5Eup	14886	1086	6676	1	0
5	41	D06	3500_5Eup	14887	1165	10992	1	0
5	41	D06	3500_5Eup	14888	5121	4166	1	0
5	41	D06	3500_5Eup	14889	1018	8294	1	0
5	41	D06	3500_5Eup	14890	2380	11791	1	0
5	41	D06	3500_5Eup	14891	3641	3659	1	0
5	41	D06	3500_5Eup	14892	2169	3672	1	0
5	41	D06	3500_5Eup	14893	1116	3525	1	0
5	41	D06	3500_5Eup	14894	2376	12221	1	0
5	41	D06	3500_5Eup	14895	3841	3598	1	0
5	41	D06	3500_5Eup	14896	1253	11260	1	0
5	41	D06	3500_5Eup	14897	3761	5646	1	0
5	41	D06	3500_5Eup	14898	1043	6440	1	0
5	41	D06	3500_5Eup	14899	1145	9275	1	0
5	41	D06	3500_5Eup	14900	2324	6236	1	0
5	41	D06	3500_5Eup	14901	1155	5898	1	0
5	41	D06	3500_5Eup	14902	2238	7544	1	0
5	41	D06	3500_5Eup	14903	2192	9211	1	0
5	41	D06	3500_5Eup	14904	1053	3618	1	0
5	41	D06	3500_5Eup	14905	2336	6532	1	0
5	41	D06	3500_5Eup	14906	3692	8957	1	0
5	41	D06	3500_5Eup	14907	5131	3995	1	0
5	41	D06	3500_5Eup	14908	3635	11133	1	0
5	41	D06	3500_5Eup	14909	2356	5908	1	0
5	41	D06	3500_5Eup	14910	2412	3889	1	0
5	41	D06	3500_5Eup	14911	3394	3327	1	0
5	41	D06	3500_5Eup	14912	1150	3355	1	0
5	41	D06	3500_5Eup	14913	5014	3886	1	0
5	41	D06	3500_5Eup	14914	1119	3431	1	0
5	41	D06	3500_5Eup	14915	2353	6263	1	0
5	41	D06	3500_5Eup	14916	3831	6466	1	0
5	41	D06	3500_5Eup	14917	2431	6291	1	0
5	41	D06	3500_5Eup	14918	3773	5804	1	0
5	41	D06	3500_5Eup	14919	2396	6651	1	0
5	41	D06	3500_5Eup	14920	2163	6516	1	0
5	41	D06	3500_5Eup	14921	3714	7886	1	0
5	41	D06	3500_5Eup	14922	893	6569	1	0
5	41	D06	3500_5Eup	14923	1100	5994	1	0
5	41	D06	3500_5Eup	14924	2419	8584	1	0
5	41	D06	3500_5Eup	14925	953	11045	1	0
5	41	D06	3500_5Eup	14926	1044	10274	1	0
5	41	D06	3500_5Eup	14927	1001	6385	1	0
5	41	D06	3500_5Eup	14928	1059	8282	1	0
5	41	D06	3500_5Eup	14929	4969	3766	1	0
5	41	D06	3500_5Eup	14930	3821	12181	1	0
5	41	D06	3500_5Eup	14931	5066	9090	1	0
5	41	D06	3500_5Eup	14932	6258	9200	1	0
5	41	D06	3500_5Eup	14933	2193	6445	1	0
5	41	D06	3500_5Eup	14934	3479	6354	1	0
5	41	D06	3500_5Eup	14935	2406	6827	1	0
5	41	D06	3500_5Eup	14936	6364	8729	1	0
5	41	D06	3500_5Eup	14937	1044	6085	1	0
5	41	D06	3500_5Eup	14938	977	6067	1	0
5	41	D06	3500_5Eup	14939	1162	6097	1	0
5	41	D06	3500_5Eup	14940	1087	8408	1	0
5	41	D06	3500_5Eup	14941	2517	6692	1	0
5	41	D06	3500_5Eup	14942	3855	6407	1	0
5	41	D06	3500_5Eup	14943	1109	4093	1	0
5	41	D06	3500_5Eup	14944	3703	9043	1	0
5	41	D06	3500_5Eup	14945	3285	6107	1	0
5	41	D06	3500_5Eup	14946	2344	8911	1	0
5	41	D06	3500_5Eup	14947	2224	8943	1	0
5	41	D06	3500_5Eup	14948	2166	8897	1	0
5	41	D06	3500_5Eup	14949	3703	6327	1	0
5	41	D06	3500_5Eup	14950	1134	3768	1	0
5	41	D06	3500_5Eup	14951	1003	6387	1	0
5	41	D06	3500_5Eup	14952	3693	3559	1	0
5	41	D06	3500_5Eup	14953	3458	9041	1	0
5	41	D06	3500_5Eup	14954	955	14936	1	0
5	41	D06	3500_5Eup	14955	3567	6495	1	0
5	41	D06	3500_5Eup	14956	1109	11639	1	0
5	41	D06	3500_5Eup	14957	1055	8185	1	0
5	41	D06	3500_5Eup	14958	1102	8028	1	0
5	41	D06	3500_5Eup	14959	6095	8308	1	0
5	41	D06	3500_5Eup	14960	2367	9517	1	0
5	41	D06	3500_5Eup	14961	3176	3989	1	0
5	41	D06	3500_5Eup	14962	3359	16870	1	0
5	41	D06	3500_5Eup	14963	3424	3436	1	0
5	41	D06	3500_5Eup	14964	1193	3722	1	0
5	41	D06	3500_5Eup	14965	2410	9054	1	0
5	41	D06	3500_5Eup	14966	1014	6696	1	0
5	41	D06	3500_5Eup	14967	3582	3841	1	0
5	41	D06	3500_5Eup	14968	3656	6235	1	0
5	41	D06	3500_5Eup	14969	3577	8572	1	0
5	41	D06	3500_5Eup	14970	1106	6300	1	0
5	41	D06	3500_5Eup	14971	3329	3422	1	0
5	41	D06	3500_5Eup	14972	1119	6384	1	0
5	41	D06	3500_5Eup	14973	2309	6016	1	0
5	41	D06	3500_5Eup	14974	5013	4564	1	0
5	41	D06	3500_5Eup	14975	1100	3574	1	0
5	41	D06	3500_5Eup	14976	1113	14759	1	0
5	41	D06	3500_5Eup	14977	2332	6077	1	0
5	41	D06	3500_5Eup	14978	3688	12869	1	0
5	41	D06	3500_5Eup	14979	1136	3636	1	0
5	41	D06	3500_5Eup	14980	4714	8908	1	0
5	41	D06	3500_5Eup	14981	6495	9173	1	0
5	41	D06	3500_5Eup	14982	2083	3511	1	0
5	41	D06	3500_5Eup	14983	3474	3794	1	0
5	41	D06	3500_5Eup	14984	1151	6342	1	0
5	41	D06	3500_5Eup	14985	3391	5719	1	0
5	41	D06	3500_5Eup	14986	1081	6437	1	0
5	41	D06	3500_5Eup	14987	5136	9808	1	0
5	41	D06	3500_5Eup	14988	1063	3735	1	0
5	41	D06	3500_5Eup	14989	2325	11677	1	0
5	41	D06	3500_5Eup	14990	2157	6098	1	0
5	41	D06	3500_5Eup	14991	2303	8904	1	0
5	41	D06	3500_5Eup	14992	3673	6356	1	0
5	41	D06	3500_5Eup	14993	1234	3655	1	0
5	41	D06	3500_5Eup	14994	3562	3745	1	0
5	41	D06	3500_5Eup	14995	1083	8175	1	0
5	41	D06	3500_5Eup	14996	2438	6874	1	0
5	41	D06	3500_5Eup	14997	3687	6145	1	0
5	41	D06	3500_5Eup	14998	2298	6331	1	0
5	41	D06	3500_5Eup	14999	1029	6019	1	0
5	41	D06	3500_5Eup	15000	2296	5981	1	0
5	41	D06	3500_5Eup	15001	1089	6483	1	0
5	41	D06	3500_5Eup	15002	1942	3240	1	0
5	41	D06	3500_5Eup	15003	2432	3472	1	0
5	41	D06	3500_5Eup	15004	2337	11973	1	0
5	41	D06	3500_5Eup	15005	931	6430	1	0
5	41	D06	3500_5Eup	15006	2341	11002	1	0
5	41	D06	3500_5Eup	15007	3776	6091	1	0
5	41	D06	3500_5Eup	15008	2051	8719	1	0
5	41	D06	3500_5Eup	15009	1131	6389	1	0
5	41	D06	3500_5Eup	15010	3824	9138	1	0
5	41	D06	3500_5Eup	15011	1138	3843	1	0
5	41	D06	3500_5Eup	15012	4569	8854	1	0
5	41	D06	3500_5Eup	15013	3402	11265	1	0
5	41	D06	3500_5Eup	15014	2383	3749	1	0
5	41	D06	3500_5Eup	15015	1105	8957	1	0
5	41	D06	3500_5Eup	15016	2173	8327	1	0
5	41	D06	3500_5Eup	15017	3360	6263	1	0
5	41	D06	3500_5Eup	15018	4828	6640	1	0
5	41	D06	3500_5Eup	15019	2481	6932	1	0
5	41	D06	3500_5Eup	15020	2509	4471	1	0
5	41	D06	3500_5Eup	15021	3543	6196	1	0
5	41	D06	3500_5Eup	15022	958	14462	1	0
5	41	D06	3500_5Eup	15023	1048	8453	1	0
5	41	D06	3500_5Eup	15024	3366	6456	1	0
5	41	D06	3500_5Eup	15025	2683	3663	1	0
5	41	D06	3500_5Eup	15026	2562	9214	1	0
5	41	D06	3500_5Eup	15027	2449	11370	1	0
5	41	D06	3500_5Eup	15028	1086	9272	1	0
5	41	D06	3500_5Eup	15029	3648	14220	1	0
5	41	D06	3500_5Eup	15030	2489	14268	1	0
5	41	D06	3500_5Eup	15031	2441	6266	1	0
5	41	D06	3500_5Eup	15032	2318	11629	1	0
5	41	D06	3500_5Eup	15033	2196	6440	1	0
5	41	D06	3500_5Eup	15034	2187	3333	1	0
5	41	D06	3500_5Eup	15035	1100	5850	1	0
5	41	D06	3500_5Eup	15036	2118	8425	1	0
5	41	D06	3500_5Eup	15037	3261	4050	1	0
5	41	D06	3500_5Eup	15038	6137	6389	1	0
5	41	D06	3500_5Eup	15039	2379	3758	1	0
5	41	D06	3500_5Eup	15040	2266	8119	1	0
5	41	D06	3500_5Eup	15041	2461	8797	1	0
5	41	D06	3500_5Eup	15042	2258	9373	1	0
5	41	D06	3500_5Eup	15043	3651	4024	1	0
5	41	D06	3500_5Eup	15044	3704	8398	1	0
5	41	D06	3500_5Eup	15045	2210	8914	1	0
5	41	D06	3500_5Eup	15046	4466	8555	1	0
5	41	D06	3500_5Eup	15047	2322	3308	1	0
5	41	D06	3500_5Eup	15048	2402	9026	1	0
5	41	D06	3500_5Eup	15049	3583	6645	1	0
5	41	D06	3500_5Eup	15050	2164	11809	1	0
5	41	D06	3500_5Eup	15051	1073	10982	1	0
5	41	D06	3500_5Eup	15052	3351	5842	1	0
5	41	D06	3500_5Eup	15053	1041	11857	1	0
5	41	D06	3500_5Eup	15054	2383	6010	1	0
5	41	D06	3500_5Eup	15055	2348	6147	1	0
5	41	D06	3500_5Eup	15056	5017	11623	1	0
5	41	D06	3500_5Eup	15057	2458	6359	1	0
5	41	D06	3500_5Eup	15058	2347	8783	1	0
5	41	D06	3500_5Eup	15059	3590	11821	1	0
5	41	D06	3500_5Eup	15060	2072	5953	1	0
5	41	D06	3500_5Eup	15061	5010	10259	1	0
5	41	D06	3500_5Eup	15062	3537	11385	1	0
5	41	D06	3500_5Eup	15063	1118	8842	1	0
5	41	D06	3500_5Eup	15064	2388	8811	1	0
5	41	D06	3500_5Eup	15065	3684	6782	1	0
5	41	D06	3500_5Eup	15066	3544	6684	1	0
5	41	D06	3500_5Eup	15067	3717	11919	1	0
5	41	D06	3500_5Eup	15068	1903	6438	1	0
5	41	D06	3500_5Eup	15069	2358	5969	1	0
5	41	D06	3500_5Eup	15070	5044	11547	1	0
5	41	D06	3500_5Eup	15071	3439	14482	1	0
5	41	D06	3500_5Eup	15072	3652	8456	1	0
5	41	D06	3500_5Eup	15073	1196	6712	1	0
5	41	D06	3500_5Eup	15074	3647	6655	1	0
5	41	D06	3500_5Eup	15075	2589	11643	1	0
5	41	D06	3500_5Eup	15076	1502	9352	1	0
5	41	D06	3500_5Eup	15077	4926	3773	1	0
5	41	D06	3500_5Eup	15078	3422	6342	1	0
5	41	D06	3500_5Eup	15079	3650	6070	1	0
5	41	D06	3500_5Eup	15080	4733	6200	1	0
5	41	D06	3500_5Eup	15081	3469	3631	1	0
5	41	D06	3500_5Eup	15082	1099	6581	1	0
5	41	D06	3500_5Eup	15083	3595	8548	1	0
5	41	D06	3500_5Eup	15084	2350	6360	1	0
5	41	D06	3500_5Eup	15085	3336	5826	1	0
5	41	D06	3500_5Eup	15086	2449	6253	1	0
5	41	D06	3500_5Eup	15087	3514	6307	1	0
5	41	D06	3500_5Eup	15088	1189	6460	1	0
5	41	D06	3500_5Eup	15089	1137	8598	1	0
5	41	D06	3500_5Eup	15090	3731	3755	1	0
5	41	D06	3500_5Eup	15091	4928	6392	1	0
5	41	D06	3500_5Eup	15092	2397	3601	1	0
5	41	D06	3500_5Eup	15093	2273	6001	1	0
5	41	D06	3500_5Eup	15094	6466	3680	1	0
5	41	D06	3500_5Eup	15095	1077	13754	1	0
5	41	D06	3500_5Eup	15096	1062	12025	1	0
5	41	D06	3500_5Eup	15097	1139	3732	1	0
5	41	D06	3500_5Eup	15098	2337	3331	1	0
5	41	D06	3500_5Eup	15099	2423	3828	1	0
5	41	D06	3500_5Eup	15100	3652	3893	1	0
5	41	D06	3500_5Eup	15101	2352	6020	1	0
5	41	D06	3500_5Eup	15102	932	6232	1	0
5	41	D06	3500_5Eup	15103	979	6527	1	0
5	41	D06	3500_5Eup	15104	1128	8333	1	0
5	41	D06	3500_5Eup	15105	979	8976	1	0
5	41	D06	3500_5Eup	15106	1110	6395	1	0
5	41	D06	3500_5Eup	15107	3809	5485	1	0
5	41	D06	3500_5Eup	15108	3362	3498	1	0
5	41	D06	3500_5Eup	15109	1258	12977	1	0
5	41	D06	3500_5Eup	15110	3645	11925	1	0
5	41	D06	3500_5Eup	15111	2326	9177	1	0
5	41	D06	3500_5Eup	15112	4652	9185	1	0
5	41	D06	3500_5Eup	15113	1032	8883	1	0
5	41	D06	3500_5Eup	15114	3504	6384	1	0
5	41	D06	3500_5Eup	15115	981	3898	1	0
5	41	D06	3500_5Eup	15116	1044	5897	1	0
5	41	D06	3500_5Eup	15117	1943	3440	1	0
5	41	D06	3500_5Eup	15118	1072	3604	1	0
5	41	D06	3500_5Eup	15119	2409	9355	1	0
5	41	D06	3500_5Eup	15120	3214	11281	1	0
5	41	D06	3500_5Eup	15121	1973	11298	1	0
5	41	D06	3500_5Eup	15122	2207	6618	1	0
5	41	D06	3500_5Eup	15123	3452	8962	1	0
5	41	D06	3500_5Eup	15124	4637	6231	1	0
5	41	D06	3500_5Eup	15125	5210	11316	1	0
5	41	D06	3500_5Eup	15126	1071	5964	1	0
5	41	D06	3500_5Eup	15127	3861	11330	1	0
5	41	D06	3500_5Eup	15128	6776	3894	1	0
5	41	D06	3500_5Eup	15129	3425	9343	1	0
5	41	D06	3500_5Eup	15130	3620	3733	1	0
5	41	D06	3500_5Eup	15131	1151	5949	1	0
5	41	D06	3500_5Eup	15132	2213	3917	1	0
5	41	D06	3500_5Eup	15133	2243	13808	1	0
5	41	D06	3500_5Eup	15134	2264	9257	1	0
5	41	D06	3500_5Eup	15135	3722	6203	1	0
5	41	D06	3500_5Eup	15136	1116	6711	1	0
5	41	D06	3500_5Eup	15137	3618	3852	1	0
5	41	D06	3500_5Eup	15138	1053	11511	1	0
5	41	D06	3500_5Eup	15139	2604	8804	1	0
5	41	D06	3500_5Eup	15140	3640	4020	1	0
5	41	D06	3500_5Eup	15141	1140	4039	1	0
5	41	D06	3500_5Eup	15142	3597	8807	1	0
5	41	D06	3500_5Eup	15143	3305	6550	1	0
5	41	D06	3500_5Eup	15144	1957	6389	1	0
5	41	D06	3500_5Eup	15145	1074	6318	1	0
5	41	D06	3500_5Eup	15146	2420	9439	1	0
5	41	D06	3500_5Eup	15147	4668	8735	1	0
5	41	D06	3500_5Eup	15148	2335	18966	0	0
5	41	D06	3500_5Eup	15149	2180	3555	1	0
5	41	D06	3500_5Eup	15150	2140	8428	1	0
5	41	D06	3500_5Eup	15151	5170	9456	1	0
5	41	D06	3500_5Eup	15152	4830	6448	1	0
5	41	D06	3500_5Eup	15153	4688	3771	1	0
5	41	D06	3500_5Eup	15154	1113	5825	1	0
5	41	D06	3500_5Eup	15155	2604	3572	1	0
5	41	D06	3500_5Eup	15156	2247	6662	1	0
5	41	D06	3500_5Eup	15157	3506	6296	1	0
5	41	D06	3500_5Eup	15158	6185	8610	1	0
5	41	D06	3500_5Eup	15159	1019	8661	1	0
5	41	D06	3500_5Eup	15160	2475	11302	1	0
5	41	D06	3500_5Eup	15161	2457	6384	1	0
5	41	D06	3500_5Eup	15162	3792	3920	1	0
5	41	D06	3500_5Eup	15163	3472	6503	1	0
5	41	D06	3500_5Eup	15164	3597	5774	1	0
5	41	D06	3500_5Eup	15165	3598	6564	1	0
5	41	D06	3500_5Eup	15166	4277	11638	1	0
5	41	D06	3500_5Eup	15167	2223	6045	1	0
5	41	D06	3500_5Eup	15168	2549	6520	1	0
5	41	D06	3500_5Eup	15169	4760	6189	1	0
5	41	D06	3500_5Eup	15170	1050	5896	1	0
5	41	D06	3500_5Eup	15171	1990	6002	1	0
5	41	D06	3500_5Eup	15172	1192	6146	1	0
5	41	D06	3500_5Eup	15173	4781	8212	1	0
5	41	D06	3500_5Eup	15174	989	10742	1	0
5	41	D06	3500_5Eup	15175	2503	5933	1	0
5	41	D06	3500_5Eup	15176	3533	3630	1	0
5	41	D06	3500_5Eup	15177	3784	3862	1	0
5	41	D06	3500_5Eup	15178	986	8556	1	0
5	41	D06	3500_5Eup	15179	2108	11374	1	0
5	41	D06	3500_5Eup	15180	1098	3443	1	0
5	41	D06	3500_5Eup	15181	2549	11499	1	0
5	41	D06	3500_5Eup	15182	6182	6956	1	0
5	41	D06	3500_5Eup	15183	1039	4181	1	0
5	41	D06	3500_5Eup	15184	2323	3770	1	0
5	41	D06	3500_5Eup	15185	3981	6879	1	0
5	41	D06	3500_5Eup	15186	6542	3867	1	0
5	41	D06	3500_5Eup	15187	3356	3134	1	0
5	41	D06	3500_5Eup	15188	1163	3637	1	0
5	41	D06	3500_5Eup	15189	4737	11851	1	0
5	41	D06	3500_5Eup	15190	7115	3266	1	0
5	41	D06	3500_5Eup	15191	3275	5879	1	0
5	41	D06	3500_5Eup	15192	1152	3613	1	0
5	41	D06	3500_5Eup	15193	3587	3807	1	0
5	41	D06	3500_5Eup	15194	3488	4056	1	0
5	41	D06	3500_5Eup	15195	2265	3887	1	0
5	41	D06	3500_5Eup	15196	1053	5883	1	0
5	41	D06	3500_5Eup	15197	3670	3555	1	0
5	41	D06	3500_5Eup	15198	4853	6495	1	0
5	41	D06	3500_5Eup	15199	1014	8978	1	0
5	41	D06	3500_5Eup	15200	995	11849	1	0
5	41	D06	3500_5Eup	15201	1099	10871	1	0
5	41	D06	3500_5Eup	15202	4586	5825	1	0
5	41	D06	3500_5Eup	15203	4707	4007	1	0
5	41	D06	3500_5Eup	15204	6193	3367	1	0
5	41	D06	3500_5Eup	15205	2321	6165	1	0
5	41	D06	3500_5Eup	15206	1181	5887	1	0
5	41	D06	3500_5Eup	15207	5063	3844	1	0
5	41	D06	3500_5Eup	15208	1547	5780	1	0
5	41	D06	3500_5Eup	15209	4666	3322	1	0
5	41	D06	3500_5Eup	15210	4877	14577	1	0
5	41	D06	3500_5Eup	15211	1997	3365	1	0
5	41	D06	3500_5Eup	15212	2331	8758	1	0
5	41	D06	3500_5Eup	15213	3416	2948	1	0
5	41	D06	3500_5Eup	15214	980	11704	1	0
5	41	D06	3500_5Eup	15215	2367	7890	1	0
5	41	D06	3500_5Eup	15216	2024	13541	1	0
5	41	D06	3500_5Eup	15217	4863	8935	1	0
5	41	D06	3500_5Eup	15218	3715	3829	1	0
5	41	D06	3500_5Eup	15219	1144	4074	1	0
5	41	D06	3500_5Eup	15220	4798	9163	1	0
5	41	D06	3500_5Eup	15221	3753	9006	1	0
5	41	D06	3500_5Eup	15222	2316	6529	1	0
5	41	D06	3500_5Eup	15223	3332	6631	1	0
5	41	D06	3500_5Eup	15224	2313	11879	1	0
5	41	D06	3500_5Eup	15225	4702	9271	1	0
5	41	D06	3500_5Eup	15226	2339	3964	1	0
5	41	D06	3500_5Eup	15227	2358	3450	1	0
5	41	D06	3500_5Eup	15228	3817	6811	1	0
5	41	D06	3500_5Eup	15229	1077	3681	1	0
5	41	D06	3500_5Eup	15230	994	11420	1	0
5	41	D06	3500_5Eup	15231	2519	3745	1	0
5	41	D06	3500_5Eup	15232	1128	6592	1	0
5	41	D06	3500_5Eup	15233	2474	3763	1	0
5	41	D06	3500_5Eup	15234	3362	3847	1	0
5	41	D06	3500_5Eup	15235	2319	3403	1	0
5	41	D06	3500_5Eup	15236	2345	11692	1	0
5	41	D06	3500_5Eup	15237	2496	6523	1	0
5	41	D06	3500_5Eup	15238	1143	9137	1	0
5	41	D06	3500_5Eup	15239	1080	3204	1	0
5	41	D06	3500_5Eup	15240	3192	6132	1	0
5	41	D06	3500_5Eup	15241	1156	3640	1	0
5	41	D06	3500_5Eup	15242	1103	9412	1	0
5	41	D06	3500_5Eup	15243	1083	6765	1	0
5	41	D06	3500_5Eup	15244	1067	9635	1	0
5	41	D06	3500_5Eup	15245	3638	6735	1	0
5	41	D06	3500_5Eup	15246	2295	6341	1	0
5	41	D06	3500_5Eup	15247	4963	6414	1	0
5	41	D06	3500_5Eup	15248	2518	11256	1	0
5	41	D06	3500_5Eup	15249	1094	8461	1	0
5	41	D06	3500_5Eup	15250	3766	9551	1	0
5	41	D06	3500_5Eup	15251	1067	6187	1	0
5	41	D06	3500_5Eup	15252	3501	11359	1	0
5	41	D06	3500_5Eup	15253	2452	6064	1	0
5	41	D06	3500_5Eup	15254	1085	6558	1	0
5	41	D06	3500_5Eup	15255	1956	8626	1	0
5	41	D06	3500_5Eup	15256	1098	3764	1	0
5	41	D06	3500_5Eup	15257	2453	14600	1	0
5	41	D06	3500_5Eup	15258	2070	3991	1	0
5	41	D06	3500_5Eup	15259	3203	10991	1	0
5	41	D06	3500_5Eup	15260	3928	11261	1	0
5	41	D06	3500_5Eup	15261	2273	6498	1	0
5	41	D06	3500_5Eup	15262	1056	6474	1	0
5	41	D06	3500_5Eup	15263	1004	11613	1	0
5	41	D06	3500_5Eup	15264	3809	6550	1	0
5	41	D06	3500_5Eup	15265	3426	9033	1	0
5	41	D06	3500_5Eup	15266	1380	9152	1	0
5	41	D06	3500_5Eup	15267	2475	6011	1	0
5	41	D06	3500_5Eup	15268	3445	6481	1	0
5	41	D06	3500_5Eup	15269	1097	9355	1	0
5	41	D06	3500_5Eup	15270	953	11953	1	0
5	41	D06	3500_5Eup	15271	3367	8207	1	0
5	41	D06	3500_5Eup	15272	3532	5705	1	0
5	41	D06	3500_5Eup	15273	3534	6196	1	0
5	41	D06	3500_5Eup	15274	3659	11602	1	0
5	41	D06	3500_5Eup	15275	2447	6464	1	0
5	41	D06	3500_5Eup	15276	2506	6363	1	0
5	41	D06	3500_5Eup	15277	2379	3831	1	0
5	41	D06	3500_5Eup	15278	2264	8186	1	0
5	41	D06	3500_5Eup	15279	1072	8955	1	0
5	41	D06	3500_5Eup	15280	1086	6403	1	0
5	41	D06	3500_5Eup	15281	1276	3866	1	0
5	41	D06	3500_5Eup	15282	3293	9351	1	0
5	41	D06	3500_5Eup	15283	3731	6389	1	0
5	41	D06	3500_5Eup	15284	2329	11633	1	0
5	41	D06	3500_5Eup	15285	2065	11033	1	0
5	41	D06	3500_5Eup	15286	3794	6450	1	0
5	41	D06	3500_5Eup	15287	908	14001	1	0
5	41	D06	3500_5Eup	15288	4757	9369	1	0
5	41	D06	3500_5Eup	15289	2374	10928	1	0
5	41	D06	3500_5Eup	15290	2396	6348	1	0
5	41	D06	3500_5Eup	15291	3446	4162	1	0
5	41	D06	3500_5Eup	15292	2459	11465	1	0
5	41	D06	3500_5Eup	15293	1060	5883	1	0
5	41	D06	3500_5Eup	15294	3640	6254	1	0
5	41	D06	3500_5Eup	15295	2065	9137	1	0
5	41	D06	3500_5Eup	15296	1168	9028	1	0
5	41	D06	3500_5Eup	15297	1071	6429	1	0
5	41	D06	3500_5Eup	15298	4845	11759	1	0
5	41	D06	3500_5Eup	15299	1091	3871	1	0
5	41	D06	3500_5Eup	15300	3654	3920	1	0
5	41	D06	3500_5Eup	15301	2449	3693	1	0
5	41	D06	3500_5Eup	15302	3595	4184	1	0
5	41	D06	3500_5Eup	15303	3565	6446	1	0
5	41	D06	3500_5Eup	15304	1179	3580	1	0
5	41	D06	3500_5Eup	15305	3474	6920	1	0
5	41	D06	3500_5Eup	15306	2276	5748	1	0
5	41	D06	3500_5Eup	15307	3265	6530	1	0
5	41	D06	3500_5Eup	15308	3615	8655	1	0
5	41	D06	3500_5Eup	15309	2415	8957	1	0
5	41	D06	3500_5Eup	15310	3451	6586	1	0
5	41	D06	3500_5Eup	15311	2384	5842	1	0
5	41	D06	3500_5Eup	15312	3784	11273	1	0
5	41	D06	3500_5Eup	15313	2329	9263	1	0
5	41	D06	3500_5Eup	15314	6187	6167	1	0
5	41	D06	3500_5Eup	15315	1076	9123	1	0
5	41	D06	3500_5Eup	15316	2196	11878	1	0
5	41	D06	3500_5Eup	15317	1088	3453	1	0
5	41	D06	3500_5Eup	15318	874	9088	1	0
5	41	D06	3500_5Eup	15319	3523	8678	1	0
5	41	D06	3500_5Eup	15320	1484	6433	1	0
5	41	D06	3500_5Eup	15321	2304	5952	1	0
5	41	D06	3500_5Eup	15322	3489	5835	1	0
5	41	D06	3500_5Eup	15323	3437	6697	1	0
5	41	D06	3500_5Eup	15324	1071	8558	1	0
5	41	D06	3500_5Eup	15325	1106	3521	1	0
5	41	D06	3500_5Eup	15326	3303	3568	1	0
5	41	D06	3500_5Eup	15327	2320	3611	1	0
5	41	D06	3500_5Eup	15328	2112	6190	1	0
5	41	D06	3500_5Eup	15329	2265	6150	1	0
5	41	D06	3500_5Eup	15330	1081	10820	1	0
5	41	D06	3500_5Eup	15331	1055	16786	1	0
5	41	D06	3500_5Eup	15332	2147	9287	1	0
5	41	D06	3500_5Eup	15333	2150	8841	1	0
5	41	D06	3500_5Eup	15334	5077	6780	1	0
5	41	D06	3500_5Eup	15335	2358	8788	1	0
5	41	D06	3500_5Eup	15336	2449	3640	1	0
5	41	D06	3500_5Eup	15337	2288	3764	1	0
5	41	D06	3500_5Eup	15338	3800	6166	1	0
5	41	D06	3500_5Eup	15339	4572	3210	1	0
5	41	D06	3500_5Eup	15340	1152	3599	1	0
5	41	D06	3500_5Eup	15341	3334	5792	1	0
5	41	D06	3500_5Eup	15342	1039	9530	1	0
5	41	D06	3500_5Eup	15343	1083	4129	1	0
5	41	D06	3500_5Eup	15344	3492	6218	1	0
5	41	D06	3500_5Eup	15345	2154	8734	1	0
5	41	D06	3500_5Eup	15346	1150	4016	1	0
5	41	D06	3500_5Eup	15347	1118	9332	1	0
5	41	D06	3500_5Eup	15348	2023	3652	1	0
5	41	D06	3500_5Eup	15349	2090	3624	1	0
5	41	D06	3500_5Eup	15350	2205	4220	1	0
5	41	D06	3500_5Eup	15351	2252	5347	1	0
5	41	D06	3500_5Eup	15352	2192	9360	1	0
5	41	D06	3500_5Eup	15353	3776	3802	1	0
5	41	D06	3500_5Eup	15354	1077	6094	1	0
5	41	D06	3500_5Eup	15355	2381	5903	1	0
5	41	D06	3500_5Eup	15356	944	8863	1	0
5	41	D06	3500_5Eup	15357	2398	6530	1	0
5	41	D06	3500_5Eup	15358	2253	4202	1	0
5	41	D06	3500_5Eup	15359	2366	3834	1	0
5	41	D06	3500_5Eup	15360	3545	6233	1	0
5	41	D06	3500_5Eup	15361	990	9567	1	0
5	41	D06	3500_5Eup	15362	1089	5971	1	0
5	41	D06	3500_5Eup	15363	2365	6246	1	0
5	41	D06	3500_5Eup	15364	2465	7139	1	0
5	41	D06	3500_5Eup	15365	1090	4026	1	0
5	41	D06	3500_5Eup	15366	999	8639	1	0
5	41	D06	3500_5Eup	15367	1081	5941	1	0
5	41	D06	3500_5Eup	15368	2274	3618	1	0
5	41	D06	3500_5Eup	15369	2454	8988	1	0
5	41	D06	3500_5Eup	15370	2383	6482	1	0
5	41	D06	3500_5Eup	15371	1018	6335	1	0
5	41	D06	3500_5Eup	15372	3496	11312	1	0
5	41	D06	3500_5Eup	15373	3756	4283	1	0
5	41	D06	3500_5Eup	15374	2341	6294	1	0
5	41	D06	3500_5Eup	15375	6117	8486	1	0
5	41	D06	3500_5Eup	15376	1117	6454	1	0
5	41	D06	3500_5Eup	15377	3813	8866	1	0
5	41	D06	3500_5Eup	15378	3912	5695	1	0
5	41	D06	3500_5Eup	15379	2237	6386	1	0
5	41	D06	3500_5Eup	15380	3626	9226	1	0
5	41	D06	3500_5Eup	15381	3303	9052	1	0
5	41	D06	3500_5Eup	15382	1071	8554	1	0
5	41	D06	3500_5Eup	15383	2411	11402	1	0
5	41	D06	3500_5Eup	15384	2110	6539	1	0
5	41	D06	3500_5Eup	15385	2374	3478	1	0
5	41	D06	3500_5Eup	15386	3538	5875	1	0
5	41	D06	3500_5Eup	15387	2313	6194	1	0
5	41	D06	3500_5Eup	15388	4550	11965	1	0
5	41	D06	3500_5Eup	15389	3848	6602	1	0
5	41	D06	3500_5Eup	15390	1187	6421	1	0
5	41	D06	3500_5Eup	15391	5105	14893	1	0
5	41	D06	3500_5Eup	15392	2405	6303	1	0
5	41	D06	3500_5Eup	15393	960	8394	1	0
5	41	D06	3500_5Eup	15394	4966	3206	1	0
5	41	D06	3500_5Eup	15395	1032	11772	1	0
5	41	D06	3500_5Eup	15396	2989	5940	1	0
5	41	D06	3500_5Eup	15397	2304	6312	1	0
5	41	D06	3500_5Eup	15398	1202	4041	1	0
5	41	D06	3500_5Eup	15399	2060	3616	1	0
5	41	D06	3500_5Eup	15400	1121	6217	1	0
5	41	D06	3500_5Eup	15401	3421	3442	1	0
5	41	D06	3500_5Eup	15402	3801	6233	1	0
5	41	D06	3500_5Eup	15403	2306	9372	1	0
5	41	D06	3500_5Eup	15404	2082	13815	1	0
5	41	D06	3500_5Eup	15405	3480	3772	1	0
5	41	D06	3500_5Eup	15406	2352	6192	1	0
5	41	D06	3500_5Eup	15407	1153	8833	1	0
5	41	D06	3500_5Eup	15408	3487	3599	1	0
5	41	D06	3500_5Eup	15409	3719	9348	1	0
5	41	D06	3500_5Eup	15410	1114	7771	1	0
5	41	D06	3500_5Eup	15411	2005	6406	1	0
5	41	D06	3500_5Eup	15412	3301	8344	1	0
5	41	D06	3500_5Eup	15413	3769	8721	1	0
5	41	D06	3500_5Eup	15414	3565	8730	1	0
5	41	D06	3500_5Eup	15415	1002	3230	1	0
5	41	D06	3500_5Eup	15416	1076	4005	1	0
5	41	D06	3500_5Eup	15417	1083	4207	1	0
5	41	D06	3500_5Eup	15418	2474	8112	1	0
5	41	D06	3500_5Eup	15419	4890	8360	1	0
5	41	D06	3500_5Eup	15420	4735	6539	1	0
5	41	D06	3500_5Eup	15421	2321	9138	1	0
5	41	D06	3500_5Eup	15422	3163	3370	1	0
5	41	D06	3500_5Eup	15423	2480	8849	1	0
5	41	D06	3500_5Eup	15424	2010	6253	1	0
5	41	D06	3500_5Eup	15425	1517	8810	1	0
5	41	D06	3500_5Eup	15426	3515	6203	1	0
5	41	D06	3500_5Eup	15427	4645	3706	1	0
5	41	D06	3500_5Eup	15428	2310	3509	1	0
5	41	D06	3500_5Eup	15429	1262	6601	1	0
5	41	D06	3500_5Eup	15430	1145	4012	1	0
5	41	D06	3500_5Eup	15431	1012	8783	1	0
5	41	D06	3500_5Eup	15432	2369	7242	1	0
5	41	D06	3500_5Eup	15433	2413	9396	1	0
5	41	D06	3500_5Eup	15434	3425	6505	1	0
5	41	D06	3500_5Eup	15435	4927	6503	1	0
5	41	D06	3500_5Eup	15436	3443	6051	1	0
5	41	D06	3500_5Eup	15437	2430	8974	1	0
5	41	D06	3500_5Eup	15438	2422	9088	1	0
5	41	D06	3500_5Eup	15439	1117	3855	1	0
5	41	D06	3500_5Eup	15440	5040	6627	1	0
5	41	D06	3500_5Eup	15441	3458	11537	1	0
5	41	D06	3500_5Eup	15442	1039	8643	1	0
5	41	D06	3500_5Eup	15443	3294	8495	1	0
5	41	D06	3500_5Eup	15444	1057	6209	1	0
5	41	D06	3500_5Eup	15445	2384	3329	1	0
5	41	D06	3500_5Eup	15446	2262	9207	1	0
5	41	D06	3500_5Eup	15447	2296	8531	1	0
5	41	D06	3500_5Eup	15448	3320	3417	1	0
5	41	D06	3500_5Eup	15449	2380	11659	1	0
5	41	D06	3500_5Eup	15450	2224	3538	1	0
5	41	D06	3500_5Eup	15451	1086	9149	1	0
5	41	D06	3500_5Eup	15452	3700	5979	1	0
5	41	D06	3500_5Eup	15453	2331	8490	1	0
5	41	D06	3500_5Eup	15454	1196	3650	1	0
5	41	D06	3500_5Eup	15455	3254	11115	1	0
5	41	D06	3500_5Eup	15456	2347	9025	1	0
5	41	D06	3500_5Eup	15457	2369	9033	1	0
5	41	D06	3500_5Eup	15458	3506	6700	1	0
5	41	D06	3500_5Eup	15459	6051	4411	1	0
5	41	D06	3500_5Eup	15460	2305	3323	1	0
5	41	D06	3500_5Eup	15461	6016	8383	1	0
5	41	D06	3500_5Eup	15462	2418	3948	1	0
5	41	D06	3500_5Eup	15463	3730	3820	1	0
5	41	D06	3500_5Eup	15464	3390	3020	1	0
5	41	D06	3500_5Eup	15465	3543	8934	1	0
5	41	D06	3500_5Eup	15466	3758	4084	1	0
5	41	D06	3500_5Eup	15467	1055	6394	1	0
5	41	D06	3500_5Eup	15468	4686	6023	1	0
5	41	D06	3500_5Eup	15469	1849	8907	1	0
5	41	D06	3500_5Eup	15470	1019	6438	1	0
5	41	D06	3500_5Eup	15471	3216	6265	1	0
5	41	D06	3500_5Eup	15472	3543	14202	1	0
5	41	D06	3500_5Eup	15473	1064	9721	1	0
5	41	D06	3500_5Eup	15474	981	11844	1	0
5	41	D06	3500_5Eup	15475	1206	11301	1	0
5	41	D06	3500_5Eup	15476	971	8739	1	0
5	41	D06	3500_5Eup	15477	2305	8825	1	0
5	41	D06	3500_5Eup	15478	4887	9216	1	0
5	41	D06	3500_5Eup	15479	2481	3789	1	0
5	41	D06	3500_5Eup	15480	1133	8605	1	0
5	41	D06	3500_5Eup	15481	2275	3722	1	0
5	41	D06	3500_5Eup	15482	1193	11709	1	0
5	41	D06	3500_5Eup	15483	3684	3310	1	0
5	41	D06	3500_5Eup	15484	3519	6377	1	0
5	41	D06	3500_5Eup	15485	3508	3717	1	0
5	41	D06	3500_5Eup	15486	2354	3887	1	0
5	41	D06	3500_5Eup	15487	2817	6314	1	0
5	41	D06	3500_5Eup	15488	1547	8797	1	0
5	41	D06	3500_5Eup	15489	2363	6411	1	0
5	41	D06	3500_5Eup	15490	4874	8642	1	0
5	41	D06	3500_5Eup	15491	1078	8221	1	0
5	41	D06	3500_5Eup	15492	3581	7916	1	0
5	41	D06	3500_5Eup	15493	1111	6413	1	0
5	41	D06	3500_5Eup	15494	963	12287	1	0
5	41	D06	3500_5Eup	15495	3687	3816	1	0
5	41	D06	3500_5Eup	15496	1155	12148	1	0
5	41	D06	3500_5Eup	15497	1023	8939	1	0
5	41	D06	3500_5Eup	15498	1167	6220	1	0
5	41	D06	3500_5Eup	15499	2223	6671	1	0
5	41	D06	3500_5Eup	15500	2172	8957	1	0
5	41	D06	3500_5Eup	15501	2461	8907	1	0
5	41	D06	3500_5Eup	15502	3703	8808	1	0
5	41	D06	3500_5Eup	15503	4714	6254	1	0
5	41	D06	3500_5Eup	15504	1233	6408	1	0
5	41	D06	3500_5Eup	15505	1065	8701	1	0
5	41	D06	3500_5Eup	15506	3590	6721	1	0
5	41	D06	3500_5Eup	15507	3683	3742	1	0
5	41	D06	3500_5Eup	15508	2393	6292	1	0
5	41	D06	3500_5Eup	15509	3826	7640	1	0
5	41	D06	3500_5Eup	15510	3611	6708	1	0
5	41	D06	3500_5Eup	15511	2349	8913	1	0
5	41	D06	3500_5Eup	15512	2369	8949	1	0
5	41	D06	3500_5Eup	15513	1065	3486	1	0
5	41	D06	3500_5Eup	15514	1178	6946	1	0
5	41	D06	3500_5Eup	15515	2347	8866	1	0
5	41	D06	3500_5Eup	15516	1075	6776	1	0
5	41	D06	3500_5Eup	15517	2386	9384	1	0
5	41	D06	3500_5Eup	15518	2064	6252	1	0
5	41	D06	3500_5Eup	15519	4991	8851	1	0
5	41	D06	3500_5Eup	15520	3888	6069	1	0
5	41	D06	3500_5Eup	15521	2302	8697	1	0
5	41	D06	3500_5Eup	15522	1205	6357	1	0
5	41	D06	3500_5Eup	15523	7813	6270	1	0
5	41	D06	3500_5Eup	15524	6308	11044	1	0
5	41	D06	3500_5Eup	15525	2163	6336	1	0
5	41	D06	3500_5Eup	15526	949	8833	1	0
5	41	D06	3500_5Eup	15527	1188	6177	1	0
5	41	D06	3500_5Eup	15528	3779	6869	1	0
5	41	D06	3500_5Eup	15529	3314	3601	1	0
5	41	D06	3500_5Eup	15530	4782	3720	1	0
5	41	D06	3500_5Eup	15531	2346	6030	1	0
5	41	D06	3500_5Eup	15532	3706	11225	1	0
5	41	D06	3500_5Eup	15533	2449	3815	1	0
5	41	D06	3500_5Eup	15534	3481	11687	1	0
5	41	D06	3500_5Eup	15535	3317	5766	1	0
5	41	D06	3500_5Eup	15536	2173	8888	1	0
5	41	D06	3500_5Eup	15537	1049	6381	1	0
5	41	D06	3500_5Eup	15538	2058	11644	1	0
5	41	D06	3500_5Eup	15539	2457	9209	1	0
5	41	D06	3500_5Eup	15540	1109	8656	1	0
5	41	D06	3500_5Eup	15541	2285	6574	1	0
5	41	D06	3500_5Eup	15542	1033	6504	1	0
5	41	D06	3500_5Eup	15543	2348	6545	1	0
5	41	D06	3500_5Eup	15544	6473	3557	1	0
5	41	D06	3500_5Eup	15545	2394	11823	1	0
5	41	D06	3500_5Eup	15546	1065	11375	1	0
5	41	D06	3500_5Eup	15547	4854	3023	1	0
5	41	D06	3500_5Eup	15548	2495	3692	1	0
5	41	D06	3500_5Eup	15549	2329	8304	1	0
5	41	D06	3500_5Eup	15550	2459	6529	1	0
5	41	D06	3500_5Eup	15551	2455	8520	1	0
5	41	D06	3500_5Eup	15552	2439	6819	1	0
5	41	D06	3500_5Eup	15553	1167	6304	1	0
5	41	D06	3500_5Eup	15554	1006	6353	1	0
5	41	D06	3500_5Eup	15555	3844	3613	1	0
5	41	D06	3500_5Eup	15556	5089	7072	1	0
5	41	D06	3500_5Eup	15557	3655	9152	1	0
5	41	D06	3500_5Eup	15558	2182	9069	1	0
5	41	D06	3500_5Eup	15559	3483	8416	1	0
5	41	D06	3500_5Eup	15560	1128	3834	1	0
5	41	D06	3500_5Eup	15561	2281	5797	1	0
5	41	D06	3500_5Eup	15562	2273	3713	1	0
5	41	D06	3500_5Eup	15563	3615	4177	1	0
5	41	D06	3500_5Eup	15564	984	6114	1	0
5	41	D06	3500_5Eup	15565	979	11833	1	0
5	41	D06	3500_5Eup	15566	1128	3360	1	0
5	41	D06	3500_5Eup	15567	3835	3762	1	0
5	41	D06	3500_5Eup	15568	2231	13906	1	0
5	41	D06	3500_5Eup	15569	2027	8713	1	0
5	41	D06	3500_5Eup	15570	6221	13975	1	0
5	41	D06	3500_5Eup	15571	997	8194	1	0
5	41	D06	3500_5Eup	15572	1075	9373	1	0
5	41	D06	3500_5Eup	15573	2259	11471	1	0
5	41	D06	3500_5Eup	15574	3652	9434	1	0
5	41	D06	3500_5Eup	15575	975	11296	1	0
5	41	D06	3500_5Eup	15576	2426	6448	1	0
5	41	D06	3500_5Eup	15577	1155	8764	1	0
5	41	D06	3500_5Eup	15578	4906	11478	1	0
5	41	D06	3500_5Eup	15579	2492	6133	1	0
5	41	D06	3500_5Eup	15580	3468	9098	1	0
5	41	D06	3500_5Eup	15581	1087	3825	1	0
5	41	D06	3500_5Eup	15582	2370	3880	1	0
5	41	D06	3500_5Eup	15583	2172	3794	1	0
5	41	D06	3500_5Eup	15584	4994	4026	1	0
5	41	D06	3500_5Eup	15585	2310	6200	1	0
5	41	D06	3500_5Eup	15586	2364	8790	1	0
5	41	D06	3500_5Eup	15587	3610	4081	1	0
5	41	D06	3500_5Eup	15588	3704	6654	1	0
5	41	D06	3500_5Eup	15589	1120	6198	1	0
5	41	D06	3500_5Eup	15590	5798	6109	1	0
5	41	D06	3500_5Eup	15591	1024	5847	1	0
5	41	D06	3500_5Eup	15592	2310	10338	1	0
5	41	D06	3500_5Eup	15593	3465	3171	1	0
5	41	D06	3500_5Eup	15594	2089	9000	1	0
5	41	D06	3500_5Eup	15595	2288	8893	1	0
5	41	D06	3500_5Eup	15596	3712	11592	1	0
5	41	D06	3500_5Eup	15597	3699	6159	1	0
5	41	D06	3500_5Eup	15598	1190	3732	1	0
5	41	D06	3500_5Eup	15599	1158	3865	1	0
5	41	D06	3500_5Eup	15600	2259	8922	1	0
5	41	D06	3500_5Eup	15601	3665	13715	1	0
5	41	D06	3500_5Eup	15602	4002	6773	1	0
5	41	D06	3500_5Eup	15603	2543	13438	1	0
5	41	D06	3500_5Eup	15604	2434	12048	1	0
5	41	D06	3500_5Eup	15605	2316	6836	1	0
5	41	D06	3500_5Eup	15606	3915	9196	1	0
5	41	D06	3500_5Eup	15607	1057	3500	1	0
5	41	D06	3500_5Eup	15608	1093	8869	1	0
5	41	D06	3500_5Eup	15609	3586	3576	1	0
5	41	D06	3500_5Eup	15610	1018	13856	1	0
5	41	D06	3500_5Eup	15611	1017	8787	1	0
5	41	D06	3500_5Eup	15612	2391	9109	1	0
5	41	D06	3500_5Eup	15613	2246	6093	1	0
5	41	D06	3500_5Eup	15614	4880	4295	1	0
5	41	D06	3500_5Eup	15615	1005	12242	1	0
5	41	D06	3500_5Eup	15616	5208	6652	1	0
5	41	D06	3500_5Eup	15617	2383	6715	1	0
5	41	D06	3500_5Eup	15618	1074	11479	1	0
5	41	D06	3500_5Eup	15619	3461	8749	1	0
5	41	D06	3500_5Eup	15620	1042	12338	1	0
5	41	D06	3500_5Eup	15621	2368	3252	1	0
5	41	D06	3500_5Eup	15622	1155	4068	1	0
5	41	D06	3500_5Eup	15623	1096	3717	1	0
5	41	D06	3500_5Eup	15624	2108	4086	1	0
5	41	D06	3500_5Eup	15625	2490	3818	1	0
5	41	D06	3500_5Eup	15626	1070	3391	1	0
5	41	D06	3500_5Eup	15627	2261	5995	1	0
5	41	D06	3500_5Eup	15628	3723	3570	1	0
5	41	D06	3500_5Eup	15629	5210	3664	1	0
5	41	D06	3500_5Eup	15630	5058	3988	1	0
5	41	D06	3500_5Eup	15631	2122	6041	1	0
5	41	D06	3500_5Eup	15632	2394	6369	1	0
5	41	D06	3500_5Eup	15633	3699	9011	0	0
5	41	D06	3500_5Eup	15634	985	9294	1	0
5	41	D06	3500_5Eup	15635	1138	3679	1	0
5	41	D06	3500_5Eup	15636	2210	8969	1	0
5	41	D06	3500_5Eup	15637	1119	5804	1	0
5	41	D06	3500_5Eup	15638	1051	8928	1	0
5	41	D06	3500_5Eup	15639	4798	11931	1	0
5	41	D06	3500_5Eup	15640	982	11562	1	0
5	41	D06	3500_5Eup	15641	3705	5944	1	0
5	41	D06	3500_5Eup	15642	1030	5866	1	0
5	41	D06	3500_5Eup	15643	1069	11513	1	0
5	41	D06	3500_5Eup	15644	2131	3682	1	0
5	41	D06	3500_5Eup	15645	3596	6759	1	0
5	41	D06	3500_5Eup	15646	2385	11550	1	0
5	41	D06	3500_5Eup	15647	3333	11035	1	0
5	41	D06	3500_5Eup	15648	3716	6851	1	0
5	41	D06	3500_5Eup	15649	1064	6363	1	0
5	41	D06	3500_5Eup	15650	2449	6698	1	0
5	41	D06	3500_5Eup	15651	2292	3814	1	0
5	41	D06	3500_5Eup	15652	2468	9474	1	0
5	41	D06	3500_5Eup	15653	3733	8596	1	0
5	41	D06	3500_5Eup	15654	3666	6930	1	0
5	41	D06	3500_5Eup	15655	2475	6525	1	0
5	41	D06	3500_5Eup	15656	2396	10612	1	0
5	41	D06	3500_5Eup	15657	2263	8896	1	0
5	41	D06	3500_5Eup	15658	1042	6047	1	0
5	41	D06	3500_5Eup	15659	5296	11310	1	0
5	41	D06	3500_5Eup	15660	2012	3749	1	0
5	41	D06	3500_5Eup	15661	2497	8716	1	0
5	41	D06	3500_5Eup	15662	3939	9993	1	0
5	41	D06	3500_5Eup	15663	2170	6383	1	0
5	41	D06	3500_5Eup	15664	982	11118	1	0
5	41	D06	3500_5Eup	15665	3828	6677	1	0
5	41	D06	3500_5Eup	15666	2445	9112	1	0
5	41	D06	3500_5Eup	15667	3385	6654	1	0
5	41	D06	3500_5Eup	15668	6063	3417	1	0
5	41	D06	3500_5Eup	15669	1130	3583	1	0
5	41	D06	3500_5Eup	15670	1059	6400	1	0
5	41	D06	3500_5Eup	15671	2360	4111	0	0
5	41	D06	3500_5Eup	15672	1067	6417	1	0
5	41	D06	3500_5Eup	15673	2291	3793	1	0
5	41	D06	3500_5Eup	15674	1111	6311	1	0
5	41	D06	3500_5Eup	15675	4712	8853	1	0
5	41	D06	3500_5Eup	15676	2201	6684	1	0
5	41	D06	3500_5Eup	15677	1037	8281	1	0
5	41	D06	3500_5Eup	15678	2359	3519	1	0
5	41	D06	3500_5Eup	15679	2373	3422	1	0
5	41	D06	3500_5Eup	15680	2315	3752	1	0
5	41	D06	3500_5Eup	15681	2405	6022	1	0
5	41	D06	3500_5Eup	15682	966	8369	1	0
5	41	D06	3500_5Eup	15683	2427	5898	1	0
5	41	D06	3500_5Eup	15684	7734	6735	1	0
5	41	D06	3500_5Eup	15685	2042	3189	1	0
5	41	D06	3500_5Eup	15686	3375	6572	1	0
5	41	D06	3500_5Eup	15687	3713	9212	1	0
5	41	D06	3500_5Eup	15688	4578	12094	1	0
5	41	D06	3500_5Eup	15689	1006	11577	1	0
5	41	D06	3500_5Eup	15690	1019	6242	1	0
5	41	D06	3500_5Eup	15691	1120	8784	1	0
5	41	D06	3500_5Eup	15692	5019	6205	1	0
5	41	D06	3500_5Eup	15693	930	11708	1	0
5	41	D06	3500_5Eup	15694	3803	6796	1	0
5	41	D06	3500_5Eup	15695	2248	8960	1	0
5	41	D06	3500_5Eup	15696	1164	3734	1	0
5	41	D06	3500_5Eup	15697	953	11300	1	0
5	41	D06	3500_5Eup	15698	1089	6148	1	0
5	41	D06	3500_5Eup	15699	1919	3319	1	0
5	41	D06	3500_5Eup	15700	2244	3653	1	0
5	41	D06	3500_5Eup	15701	2313	6294	1	0
5	41	D06	3500_5Eup	15702	3627	6875	1	0
5	41	D06	3500_5Eup	15703	3515	6286	1	0
5	41	D06	3500_5Eup	15704	2434	6349	1	0
5	41	D06	3500_5Eup	15705	1737	9443	1	0
5	41	D06	3500_5Eup	15706	2364	9105	1	0
5	41	D06	3500_5Eup	15707	2264	3643	1	0
5	41	D06	3500_5Eup	15708	1102	6114	1	0
5	41	D06	3500_5Eup	15709	995	5992	1	0
5	41	D06	3500_5Eup	15710	3660	3416	1	0
5	41	D06	3500_5Eup	15711	2070	8582	1	0
5	41	D06	3500_5Eup	15712	2384	5993	1	0
5	41	D06	3500_5Eup	15713	3396	5806	1	0
5	41	D06	3500_5Eup	15714	3499	6330	1	0
5	41	D06	3500_5Eup	15715	1082	11732	1	0
5	41	D06	3500_5Eup	15716	2516	12265	1	0
5	41	D06	3500_5Eup	15717	2427	8601	1	0
5	41	D06	3500_5Eup	15718	3683	8322	1	0
5	41	D06	3500_5Eup	15719	3732	5980	1	0
5	41	D06	3500_5Eup	15720	3689	6349	1	0
5	41	D06	3500_5Eup	15721	3278	3681	1	0
5	41	D06	3500_5Eup	15722	4839	3850	1	0
5	41	D06	3500_5Eup	15723	3556	9239	1	0
5	41	D06	3500_5Eup	15724	6006	6636	1	0
5	41	D06	3500_5Eup	15725	2413	6367	1	0
5	41	D06	3500_5Eup	15726	2173	8614	1	0
5	41	D06	3500_5Eup	15727	3387	8278	1	0
5	41	D06	3500_5Eup	15728	4728	11604	1	0
5	41	D06	3500_5Eup	15729	2411	6590	1	0
5	41	D06	3500_5Eup	15730	2477	3795	1	0
5	41	D06	3500_5Eup	15731	1062	3548	1	0
5	41	D06	3500_5Eup	15732	3409	6957	1	0
5	41	D06	3500_5Eup	15733	2128	9004	1	0
5	41	D06	3500_5Eup	15734	1088	6790	1	0
5	41	D06	3500_5Eup	15735	2276	9173	1	0
5	41	D06	3500_5Eup	15736	3632	8870	1	0
5	41	D06	3500_5Eup	15737	1037	11313	1	0
5	41	D06	3500_5Eup	15738	2298	3655	1	0
5	41	D06	3500_5Eup	15739	3480	9219	1	0
5	41	D06	3500_5Eup	15740	3356	3560	1	0
5	41	D06	3500_5Eup	15741	4935	5525	1	0
5	41	D06	3500_5Eup	15742	2369	6140	1	0
5	41	D06	3500_5Eup	15743	2412	5894	1	0
5	41	D06	3500_5Eup	15744	3531	9332	1	0
5	41	D06	3500_5Eup	15745	4594	11388	1	0
5	41	D06	3500_5Eup	15746	2302	4094	1	0
5	41	D06	3500_5Eup	15747	4601	6594	1	0
5	41	D06	3500_5Eup	15748	1073	19817	1	0
5	41	D06	3500_5Eup	15749	3644	9157	1	0
5	41	D06	3500_5Eup	15750	4987	5771	1	0
5	41	D06	3500_5Eup	15751	3655	8804	1	0
5	41	D06	3500_5Eup	15752	1160	13796	1	0
5	41	D06	3500_5Eup	15753	1076	3610	1	0
5	41	D06	3500_5Eup	15754	3633	6150	1	0
5	41	D06	3500_5Eup	15755	1120	4167	1	0
5	41	D06	3500_5Eup	15756	2211	5643	1	0
5	41	D06	3500_5Eup	15757	2352	6626	1	0
5	41	D06	3500_5Eup	15758	1158	3978	1	0
5	41	D06	3500_5Eup	15759	3639	9622	1	0
5	41	D06	3500_5Eup	15760	3572	8864	1	0
5	41	D06	3500_5Eup	15761	6069	8896	1	0
5	41	D06	3500_5Eup	15762	3471	5207	1	0
5	41	D06	3500_5Eup	15763	3284	9076	1	0
5	41	D06	3500_5Eup	15764	975	11161	1	0
5	41	D06	3500_5Eup	15765	3541	6401	1	0
5	41	D06	3500_5Eup	15766	2322	3910	1	0
5	41	D06	3500_5Eup	15767	3521	8548	1	0
5	41	D06	3500_5Eup	15768	1189	6450	1	0
5	41	D06	3500_5Eup	15769	2351	6512	1	0
5	41	D06	3500_5Eup	15770	1042	8798	1	0
5	41	D06	3500_5Eup	15771	6550	6534	1	0
5	41	D06	3500_5Eup	15772	3589	11528	1	0
5	41	D06	3500_5Eup	15773	1022	6070	1	0
5	41	D06	3500_5Eup	15774	3725	6254	1	0
5	41	D06	3500_5Eup	15775	3391	6335	1	0
5	41	D06	3500_5Eup	15776	4969	4081	1	0
5	41	D06	3500_5Eup	15777	5910	6241	1	0
5	41	D06	3500_5Eup	15778	1043	6455	1	0
5	41	D06	3500_5Eup	15779	2370	3614	1	0
5	41	D06	3500_5Eup	15780	3708	11303	1	0
5	41	D06	3500_5Eup	15781	5040	3470	1	0
5	41	D06	3500_5Eup	15782	1105	6029	1	0
5	41	D06	3500_5Eup	15783	3488	6278	1	0
5	41	D06	3500_5Eup	15784	4636	8850	1	0
5	41	D06	3500_5Eup	15785	3737	3643	1	0
5	41	D06	3500_5Eup	15786	1109	6687	1	0
5	41	D06	3500_5Eup	15787	2258	5711	1	0
5	41	D06	3500_5Eup	15788	4997	8750	1	0
5	41	D06	3500_5Eup	15789	2228	3666	1	0
5	41	D06	3500_5Eup	15790	3486	9090	1	0
5	41	D06	3500_5Eup	15791	3569	6103	1	0
5	41	D06	3500_5Eup	15792	4661	9013	1	0
5	41	D06	3500_5Eup	15793	3510	6550	1	0
5	41	D06	3500_5Eup	15794	2410	6373	1	0
5	41	D06	3500_5Eup	15795	1088	8498	1	0
5	41	D06	3500_5Eup	15796	3321	10593	1	0
5	41	D06	3500_5Eup	15797	5006	8817	1	0
5	41	D06	3500_5Eup	15798	1054	9330	1	0
5	41	D06	3500_5Eup	15799	1061	6007	1	0
5	41	D06	3500_5Eup	15800	1072	3576	1	0
5	41	D06	3500_5Eup	15801	1124	6049	1	0
5	41	D06	3500_5Eup	15802	3525	6530	1	0
5	41	D06	3500_5Eup	15803	2416	8729	1	0
5	41	D06	3500_5Eup	15804	989	11185	1	0
5	41	D06	3500_5Eup	15805	3838	8854	1	0
5	41	D06	3500_5Eup	15806	1018	6147	1	0
5	41	D06	3500_5Eup	15807	1159	6026	1	0
5	41	D06	3500_5Eup	15808	1105	5888	1	0
5	41	D06	3500_5Eup	15809	1141	3811	1	0
5	41	D06	3500_5Eup	15810	3586	3958	1	0
5	41	D06	3500_5Eup	15811	2314	8885	1	0
5	41	D06	3500_5Eup	15812	1158	4199	1	0
5	41	D06	3500_5Eup	15813	1074	6235	1	0
5	41	D06	3500_5Eup	15814	2310	9405	1	0
5	41	D06	3500_5Eup	15815	3602	9092	1	0
5	41	D06	3500_5Eup	15816	1990	6066	1	0
5	41	D06	3500_5Eup	15817	1962	5852	1	0
5	41	D06	3500_5Eup	15818	2315	11745	1	0
5	41	D06	3500_5Eup	15819	3476	11427	1	0
5	41	D06	3500_5Eup	15820	2188	3616	1	0
5	41	D06	3500_5Eup	15821	3536	3814	1	0
5	41	D06	3500_5Eup	15822	3467	9091	1	0
5	41	D06	3500_5Eup	15823	1068	8517	1	0
5	41	D06	3500_5Eup	15824	2034	3830	1	0
5	41	D06	3500_5Eup	15825	2247	6678	1	0
5	41	D06	3500_5Eup	15826	980	9317	1	0
5	41	D06	3500_5Eup	15827	1093	3470	1	0
5	41	D06	3500_5Eup	15828	1041	3766	1	0
5	41	D06	3500_5Eup	15829	6395	3652	1	0
5	41	D06	3500_5Eup	15830	3786	9118	1	0
5	41	D06	3500_5Eup	15831	6355	6024	1	0
5	41	D06	3500_5Eup	15832	3567	5890	1	0
5	41	D06	3500_5Eup	15833	2422	13966	1	0
5	41	D06	3500_5Eup	15834	3752	9362	1	0
5	41	D06	3500_5Eup	15835	3448	9743	1	0
5	41	D06	3500_5Eup	15836	2412	6592	1	0
5	41	D06	3500_5Eup	15837	2073	5998	1	0
5	41	D06	3500_5Eup	15838	2411	13874	1	0
5	41	D06	3500_5Eup	15839	2222	3820	1	0
5	41	D06	3500_5Eup	15840	2442	9056	1	0
5	41	D06	3500_5Eup	15841	3250	3440	1	0
5	41	D06	3500_5Eup	15842	3443	5639	1	0
5	41	D06	3500_5Eup	15843	3999	11539	1	0
5	41	D06	3500_5Eup	15844	3749	3288	1	0
5	41	D06	3500_5Eup	15845	2372	6402	1	0
5	41	D06	3500_5Eup	15846	1176	8599	1	0
5	41	D06	3500_5Eup	15847	2466	6076	1	0
5	41	D06	3500_5Eup	15848	3480	5989	1	0
5	41	D06	3500_5Eup	15849	3715	6593	1	0
5	41	D06	3500_5Eup	15850	1035	8812	1	0
5	41	D06	3500_5Eup	15851	3767	16641	1	0
5	41	D06	3500_5Eup	15852	3636	6501	1	0
5	41	D06	3500_5Eup	15853	2221	4020	1	0
5	41	D06	3500_5Eup	15854	4766	12176	1	0
5	41	D06	3500_5Eup	15855	3675	4151	1	0
5	41	D06	3500_5Eup	15856	1191	6510	1	0
5	41	D06	3500_5Eup	15857	1034	3404	1	0
5	41	D06	3500_5Eup	15858	1121	4084	1	0
5	41	D06	3500_5Eup	15859	1105	3740	1	0
5	41	D06	3500_5Eup	15860	2112	6700	1	0
5	41	D06	3500_5Eup	15861	4522	3354	1	0
5	41	D06	3500_5Eup	15862	2086	6103	1	0
5	41	D06	3500_5Eup	15863	4961	4064	1	0
5	41	D06	3500_5Eup	15864	2391	3509	1	0
5	41	D06	3500_5Eup	15865	2384	11759	1	0
5	41	D06	3500_5Eup	15866	2388	6151	1	0
5	41	D06	3500_5Eup	15867	2367	4017	1	0
5	41	D06	3500_5Eup	15868	6200	4121	1	0
5	41	D06	3500_5Eup	15869	2197	6646	1	0
5	41	D06	3500_5Eup	15870	4872	3499	1	0
5	41	D06	3500_5Eup	15871	3368	3233	1	0
5	41	D06	3500_5Eup	15872	2420	3610	1	0
5	41	D06	3500_5Eup	15873	3523	6704	1	0
5	41	D06	3500_5Eup	15874	2326	3644	1	0
5	41	D06	3500_5Eup	15875	1103	8680	1	0
5	41	D06	3500_5Eup	15876	4768	3799	1	0
5	41	D06	3500_5Eup	15877	1082	6096	1	0
5	41	D06	3500_5Eup	15878	2176	11269	1	0
5	41	D06	3500_5Eup	15879	4567	11321	1	0
5	41	D06	3500_5Eup	15880	5918	8438	1	0
5	41	D06	3500_5Eup	15881	5082	7298	1	0
5	41	D06	3500_5Eup	15882	3611	12128	0	0
5	41	D06	3500_5Eup	15883	3765	4132	1	0
5	41	D06	3500_5Eup	15884	2346	8669	1	0
5	41	D06	3500_5Eup	15885	2521	11741	1	0
5	41	D06	3500_5Eup	15886	4938	3697	1	0
5	41	D06	3500_5Eup	15887	1000	8914	1	0
5	41	D06	3500_5Eup	15888	1069	9069	1	0
5	41	D06	3500_5Eup	15889	1046	3680	1	0
5	41	D06	3500_5Eup	15890	982	14451	1	0
5	41	D06	3500_5Eup	15891	973	7975	1	0
5	41	D06	3500_5Eup	15892	2387	5791	1	0
5	41	D06	3500_5Eup	15893	1075	3891	1	0
5	41	D06	3500_5Eup	15894	1112	6109	1	0
5	41	D06	3500_5Eup	15895	3302	11392	1	0
5	41	D06	3500_5Eup	15896	2105	9111	1	0
5	41	D06	3500_5Eup	15897	3856	3601	1	0
5	41	D06	3500_5Eup	15898	2115	6521	1	0
5	41	D06	3500_5Eup	15899	6207	9066	1	0
5	41	D06	3500_5Eup	15900	3484	9024	1	0
5	41	D06	3500_5Eup	15901	1134	5621	1	0
5	41	D06	3500_5Eup	15902	5009	8572	1	0
5	41	D06	3500_5Eup	15903	2402	6223	1	0
5	41	D06	3500_5Eup	15904	1022	8844	1	0
5	41	D06	3500_5Eup	15905	1081	3681	1	0
5	41	D06	3500_5Eup	15906	2242	3551	1	0
5	41	D06	3500_5Eup	15907	2251	9056	1	0
5	41	D06	3500_5Eup	15908	1180	3716	1	0
5	41	D06	3500_5Eup	15909	5039	6227	1	0
5	41	D06	3500_5Eup	15910	2360	3925	1	0
5	41	D06	3500_5Eup	15911	2071	8737	1	0
5	41	D06	3500_5Eup	15912	1096	12138	1	0
5	41	D06	3500_5Eup	15913	3401	3626	1	0
5	41	D06	3500_5Eup	15914	2341	6483	1	0
5	41	D06	3500_5Eup	15915	4303	11671	0	0
5	41	D06	3500_5Eup	15916	2405	11498	1	0
5	41	D06	3500_5Eup	15917	2458	9514	1	0
5	41	D06	3500_5Eup	15918	2322	11922	1	0
5	41	D06	3500_5Eup	15919	1067	6585	1	0
5	41	D06	3500_5Eup	15920	2352	3812	1	0
5	41	D06	3500_5Eup	15921	3380	8864	1	0
5	41	D06	3500_5Eup	15922	2064	3328	1	0
5	41	D06	3500_5Eup	15923	856	14370	1	0
5	41	D06	3500_5Eup	15924	2358	11334	1	0
5	41	D06	3500_5Eup	15925	3446	6299	1	0
5	41	D06	3500_5Eup	15926	2321	3714	1	0
5	41	D06	3500_5Eup	15927	1086	6521	1	0
5	41	D06	3500_5Eup	15928	2236	9131	1	0
5	41	D06	3500_5Eup	15929	2380	6283	1	0
5	41	D06	3500_5Eup	15930	1166	3875	1	0
5	41	D06	3500_5Eup	15931	4972	6303	1	0
5	41	D06	3500_5Eup	15932	3233	8878	1	0
5	41	D06	3500_5Eup	15933	2313	3781	1	0
5	41	D06	3500_5Eup	15934	3423	5993	1	0
5	41	D06	3500_5Eup	15935	2256	3810	1	0
5	41	D06	3500_5Eup	15936	2260	11531	1	0
5	41	D06	3500_5Eup	15937	2352	9499	1	0
5	41	D06	3500_5Eup	15938	4811	9040	1	0
5	41	D06	3500_5Eup	15939	2029	9143	1	0
5	41	D06	3500_5Eup	15940	2358	6408	1	0
5	41	D06	3500_5Eup	15941	1134	5550	1	0
5	41	D06	3500_5Eup	15942	4916	3855	1	0
5	41	D06	3500_5Eup	15943	3605	11670	1	0
5	41	D06	3500_5Eup	15944	993	11216	1	0
5	41	D06	3500_5Eup	15945	1970	5923	1	0
5	41	D06	3500_5Eup	15946	3701	6155	1	0
5	41	D06	3500_5Eup	15947	2111	5805	1	0
5	41	D06	3500_5Eup	15948	1106	5876	1	0
5	41	D06	3500_5Eup	15949	2481	6138	1	0
5	41	D06	3500_5Eup	15950	3432	3218	1	0
5	41	D06	3500_5Eup	15951	2489	9421	1	0
5	41	D06	3500_5Eup	15952	3568	5906	1	0
5	41	D06	3500_5Eup	15953	3292	5748	1	0
5	41	D06	3500_5Eup	15954	1121	3605	1	0
5	41	D06	3500_5Eup	15955	999	8971	1	0
5	41	D06	3500_5Eup	15956	2418	6365	1	0
5	41	D06	3500_5Eup	15957	4621	6318	1	0
5	41	D06	3500_5Eup	15958	3213	3283	1	0
5	41	D06	3500_5Eup	15959	2265	6413	1	0
5	41	D06	3500_5Eup	15960	1072	6580	1	0
5	41	D06	3500_5Eup	15961	2315	6453	1	0
5	41	D06	3500_5Eup	15962	1138	9316	1	0
5	41	D06	3500_5Eup	15963	2427	6395	1	0
5	41	D06	3500_5Eup	15964	3664	9150	1	0
5	41	D06	3500_5Eup	15965	2360	6428	1	0
5	41	D06	3500_5Eup	15966	2356	3994	1	0
5	41	D06	3500_5Eup	15967	3262	8416	1	0
5	41	D06	3500_5Eup	15968	4661	6111	1	0
5	41	D06	3500_5Eup	15969	2092	6071	1	0
5	41	D06	3500_5Eup	15970	2140	9292	1	0
5	41	D06	3500_5Eup	15971	2339	3794	1	0
5	41	D06	3500_5Eup	15972	3249	8850	1	0
5	41	D06	3500_5Eup	15973	3586	11050	1	0
5	41	D06	3500_5Eup	15974	3493	9258	1	0
5	41	D06	3500_5Eup	15975	2433	6574	1	0
5	41	D06	3500_5Eup	15976	1014	6079	1	0
5	41	D06	3500_5Eup	15977	5049	6570	1	0
5	41	D06	3500_5Eup	15978	3750	14488	1	0
5	41	D06	3500_5Eup	15979	3795	12149	1	0
5	41	D06	3500_5Eup	15980	2345	3741	1	0
5	41	D06	3500_5Eup	15981	2442	8526	1	0
5	41	D06	3500_5Eup	15982	2499	6732	1	0
5	41	D06	3500_5Eup	15983	4653	6468	1	0
5	41	D06	3500_5Eup	15984	3609	6484	1	0
5	41	D06	3500_5Eup	15985	1017	9529	1	0
5	41	D06	3500_5Eup	15986	3881	7014	1	0
5	41	D06	3500_5Eup	15987	1160	6195	1	0
5	41	D06	3500_5Eup	15988	4960	6455	1	0
5	41	D06	3500_5Eup	15989	1128	6125	1	0
5	41	D06	3500_5Eup	15990	3223	6313	1	0
5	41	D06	3500_5Eup	15991	3783	11925	1	0
5	41	D06	3500_5Eup	15992	3686	6447	1	0
5	41	D06	3500_5Eup	15993	3709	9066	1	0
5	41	D06	3500_5Eup	15994	1273	4141	1	0
5	41	D06	3500_5Eup	15995	2419	3545	1	0
5	41	D06	3500_5Eup	15996	991	3613	1	0
5	41	D06	3500_5Eup	15997	2236	8567	1	0
5	41	D06	3500_5Eup	15998	930	9299	1	0
5	41	D06	3500_5Eup	15999	1081	8987	1	0
5	41	D06	3500_5Eup	16000	2172	8927	1	0
5	41	D06	3500_5Eup	16001	3510	9195	1	0
5	41	D06	3500_5Eup	16002	1018	8391	1	0
5	41	D06	3500_5Eup	16003	2453	11861	1	0
5	41	D06	3500_5Eup	16004	1100	3524	1	0
5	41	D06	3500_5Eup	16005	2298	9342	1	0
5	41	D06	3500_5Eup	16006	3641	8946	1	0
5	41	D06	3500_5Eup	16007	3752	9191	1	0
5	41	D06	3500_5Eup	16008	1078	8800	1	0
5	41	D06	3500_5Eup	16009	2375	9099	1	0
5	41	D06	3500_5Eup	16010	4315	9594	1	0
5	41	D06	3500_5Eup	16011	972	11367	1	0
5	41	D06	3500_5Eup	16012	3548	4233	1	0
5	41	D06	3500_5Eup	16013	3555	6414	1	0
5	41	D06	3500_5Eup	16014	2325	6023	1	0
5	41	D06	3500_5Eup	16015	2345	8607	1	0
5	41	D06	3500_5Eup	16016	2361	6411	1	0
5	41	D06	3500_5Eup	16017	3569	12014	1	0
5	41	D06	3500_5Eup	16018	1018	8861	1	0
5	41	D06	3500_5Eup	16019	3570	4222	1	0
5	41	D06	3500_5Eup	16020	2465	11419	1	0
5	41	D06	3500_5Eup	16021	4380	11472	1	0
5	41	D06	3500_5Eup	16022	2311	8706	1	0
5	41	D06	3500_5Eup	16023	9197	4639	1	0
5	41	D06	3500_5Eup	16024	1008	10839	1	0
5	41	D06	3500_5Eup	16025	1095	5969	1	0
5	41	D06	3500_5Eup	16026	2362	6405	1	0
5	41	D06	3500_5Eup	16027	2393	6286	1	0
5	41	D06	3500_5Eup	16028	2353	6238	1	0
5	41	D06	3500_5Eup	16029	3463	6056	1	0
5	41	D06	3500_5Eup	16030	3765	6670	1	0
5	41	D06	3500_5Eup	16031	3645	8520	1	0
5	41	D06	3500_5Eup	16032	3211	6231	1	0
5	41	D06	3500_5Eup	16033	2287	6474	1	0
5	41	D06	3500_5Eup	16034	4867	6487	1	0
5	41	D06	3500_5Eup	16035	2236	3209	1	0
5	41	D06	3500_5Eup	16036	2336	11439	1	0
5	41	D06	3500_5Eup	16037	2430	8674	1	0
5	41	D06	3500_5Eup	16038	7769	6235	1	0
5	41	D06	3500_5Eup	16039	2281	5749	1	0
5	41	D06	3500_5Eup	16040	1100	8614	1	0
5	41	D06	3500_5Eup	16041	1006	11585	1	0
5	41	D06	3500_5Eup	16042	2491	5793	1	0
5	41	D06	3500_5Eup	16043	3410	6443	1	0
5	41	D06	3500_5Eup	16044	2462	14624	1	0
5	41	D06	3500_5Eup	16045	3483	8593	1	0
5	41	D06	3500_5Eup	16046	4938	3508	1	0
5	41	D06	3500_5Eup	16047	1020	11404	1	0
5	41	D06	3500_5Eup	16048	3545	9203	1	0
5	41	D06	3500_5Eup	16049	2402	3632	1	0
5	41	D06	3500_5Eup	16050	2398	6128	1	0
5	41	D06	3500_5Eup	16051	995	11690	1	0
5	41	D06	3500_5Eup	16052	975	5939	1	0
5	41	D06	3500_5Eup	16053	3633	9019	1	0
5	41	D06	3500_5Eup	16054	2267	8864	1	0
5	41	D06	3500_5Eup	16055	1022	6542	1	0
5	41	D06	3500_5Eup	16056	2459	6305	1	0
5	41	D06	3500_5Eup	16057	1057	9341	1	0
5	41	D06	3500_5Eup	16058	2367	12197	1	0
5	41	D06	3500_5Eup	16059	1035	6237	1	0
5	41	D06	3500_5Eup	16060	999	6095	1	0
5	41	D06	3500_5Eup	16061	2452	4024	1	0
5	41	D06	3500_5Eup	16062	3833	8856	1	0
5	41	D06	3500_5Eup	16063	3481	6557	1	0
5	41	D06	3500_5Eup	16064	4918	11902	1	0
5	41	D06	3500_5Eup	16065	4920	6093	1	0
5	41	D06	3500_5Eup	16066	3852	14937	1	0
5	41	D06	3500_5Eup	16067	3719	11818	1	0
5	41	D06	3500_5Eup	16068	3336	4053	1	0
5	41	D06	3500_5Eup	16069	984	9279	1	0
5	41	D06	3500_5Eup	16070	3415	6138	1	0
5	41	D06	3500_5Eup	16071	2410	6504	1	0
5	41	D06	3500_5Eup	16072	4917	11323	1	0
5	41	D06	3500_5Eup	16073	3003	4219	1	0
5	41	D06	3500_5Eup	16074	3495	6672	1	0
5	41	D06	3500_5Eup	16075	5110	6579	1	0
5	41	D06	3500_5Eup	16076	3903	8966	1	0
5	41	D06	3500_5Eup	16077	2131	5914	1	0
5	41	D06	3500_5Eup	16078	1126	6041	1	0
5	41	D06	3500_5Eup	16079	1037	10773	1	0
5	41	D06	3500_5Eup	16080	992	6201	1	0
5	41	D06	3500_5Eup	16081	2236	6592	1	0
5	41	D06	3500_5Eup	16082	3918	6562	1	0
5	41	D06	3500_5Eup	16083	2111	3611	1	0
5	41	D06	3500_5Eup	16084	4825	9550	1	0
5	41	D06	3500_5Eup	16085	2248	9067	1	0
5	41	D06	3500_5Eup	16086	3781	8889	1	0
5	41	D06	3500_5Eup	16087	3718	11569	1	0
5	41	D06	3500_5Eup	16088	2358	5936	1	0
5	41	D06	3500_5Eup	16089	1032	8735	1	0
5	41	D06	3500_5Eup	16090	2391	9001	1	0
5	41	D06	3500_5Eup	16091	4698	3856	1	0
5	41	D06	3500_5Eup	16092	1085	6249	1	0
5	41	D06	3500_5Eup	16093	1084	7850	1	0
5	41	D06	3500_5Eup	16094	3512	6297	1	0
5	41	D06	3500_5Eup	16095	2510	4110	1	0
5	41	D06	3500_5Eup	16096	1125	3813	1	0
5	41	D06	3500_5Eup	16097	3389	6413	1	0
5	41	D06	3500_5Eup	16098	3775	6263	1	0
5	41	D06	3500_5Eup	16099	3243	3234	1	0
5	41	D06	3500_5Eup	16100	2346	9051	1	0
5	41	D06	3500_5Eup	16101	1954	5934	1	0
5	41	D06	3500_5Eup	16102	4652	5935	1	0
5	41	D06	3500_5Eup	16103	2168	3897	1	0
5	41	D06	3500_5Eup	16104	2244	8833	1	0
5	41	D06	3500_5Eup	16105	2278	12104	1	0
5	41	D06	3500_5Eup	16106	5133	6280	1	0
5	41	D06	3500_5Eup	16107	2354	3945	1	0
5	41	D06	3500_5Eup	16108	2138	3587	1	0
5	41	D06	3500_5Eup	16109	3820	7903	1	0
5	41	D06	3500_5Eup	16110	1003	6844	1	0
5	41	D06	3500_5Eup	16111	1047	9255	1	0
5	41	D06	3500_5Eup	16112	3445	6624	1	0
5	41	D06	3500_5Eup	16113	3188	3252	1	0
5	41	D06	3500_5Eup	16114	3693	3624	1	0
5	41	D06	3500_5Eup	16115	1023	11519	1	0
5	41	D06	3500_5Eup	16116	3549	3919	1	0
5	41	D06	3500_5Eup	16117	2429	5841	1	0
5	41	D06	3500_5Eup	16118	2344	5997	1	0
5	41	D06	3500_5Eup	16119	2380	9332	1	0
5	41	D06	3500_5Eup	16120	1139	6396	1	0
5	41	D06	3500_5Eup	16121	3677	3785	1	0
5	41	D06	3500_5Eup	16122	3754	11960	1	0
5	41	D06	3500_5Eup	16123	3523	5995	1	0
5	41	D06	3500_5Eup	16124	4752	8806	1	0
5	41	D06	3500_5Eup	16125	6130	6089	1	0
5	41	D06	3500_5Eup	16126	3559	11604	1	0
5	41	D06	3500_5Eup	16127	1170	3757	1	0
5	41	D06	3500_5Eup	16128	1701	3591	1	0
5	41	D06	3500_5Eup	16129	6023	6695	1	0
5	41	D06	3500_5Eup	16130	3678	9288	1	0
5	41	D06	3500_5Eup	16131	3586	9003	1	0
5	41	D06	3500_5Eup	16132	969	8822	1	0
5	41	D06	3500_5Eup	16133	1012	6067	1	0
5	41	D06	3500_5Eup	16134	3506	3673	1	0
5	41	D06	3500_5Eup	16135	2352	3466	1	0
5	41	D06	3500_5Eup	16136	1107	4164	1	0
5	41	D06	3500_5Eup	16137	2368	6461	1	0
5	41	D06	3500_5Eup	16138	2051	9377	1	0
5	41	D06	3500_5Eup	16139	1065	9160	1	0
5	41	D06	3500_5Eup	16140	1135	6313	1	0
5	41	D06	3500_5Eup	16141	1065	4008	1	0
5	41	D06	3500_5Eup	16142	1047	5931	1	0
5	41	D06	3500_5Eup	16143	1073	5797	1	0
5	41	D06	3500_5Eup	16144	5039	8636	1	0
5	41	D06	3500_5Eup	16145	3293	6476	1	0
5	41	D06	3500_5Eup	16146	3638	3279	1	0
5	41	D06	3500_5Eup	16147	2382	6313	1	0
5	41	D06	3500_5Eup	16148	3694	10759	1	0
5	41	D06	3500_5Eup	16149	1098	3271	1	0
5	41	D06	3500_5Eup	16150	1135	6586	1	0
5	41	D06	3500_5Eup	16151	5100	9550	1	0
5	41	D06	3500_5Eup	16152	1994	8655	1	0
5	41	D06	3500_5Eup	16153	2187	4101	1	0
5	41	D06	3500_5Eup	16154	3836	14763	1	0
5	41	D06	3500_5Eup	16155	1029	6459	1	0
5	41	D06	3500_5Eup	16156	3358	8930	1	0
5	41	D06	3500_5Eup	16157	4833	6105	1	0
5	41	D06	3500_5Eup	16158	1125	6596	1	0
5	41	D06	3500_5Eup	16159	2083	5867	1	0
5	41	D06	3500_5Eup	16160	1084	9614	1	0
5	41	D06	3500_5Eup	16161	3323	9227	1	0
5	41	D06	3500_5Eup	16162	2169	11512	1	0
5	41	D06	3500_5Eup	16163	3798	3600	1	0
5	41	D06	3500_5Eup	16164	2188	3811	1	0
5	41	D06	3500_5Eup	16165	3633	3429	1	0
5	41	D06	3500_5Eup	16166	1091	6028	1	0
5	41	D06	3500_5Eup	16167	3731	5952	1	0
5	41	D06	3500_5Eup	16168	2200	11636	1	0
5	41	D06	3500_5Eup	16169	5884	3881	1	0
5	41	D06	3500_5Eup	16170	3360	11807	1	0
5	41	D06	3500_5Eup	16171	1995	5614	1	0
5	41	D06	3500_5Eup	16172	3261	8882	1	0
5	41	D06	3500_5Eup	16173	5027	11773	1	0
5	41	D06	3500_5Eup	16174	2281	3687	1	0
5	41	D06	3500_5Eup	16175	1029	6833	1	0
5	41	D06	3500_5Eup	16176	974	5780	1	0
5	41	D06	3500_5Eup	16177	2341	6907	1	0
5	41	D06	3500_5Eup	16178	1057	3823	1	0
5	41	D06	3500_5Eup	16179	1093	8976	1	0
5	41	D06	3500_5Eup	16180	2324	11126	1	0
5	41	D06	3500_5Eup	16181	3951	8845	1	0
5	41	D06	3500_5Eup	16182	3311	11566	1	0
5	41	D06	3500_5Eup	16183	2347	3680	1	0
5	41	D06	3500_5Eup	16184	2494	3605	1	0
5	41	D06	3500_5Eup	16185	1042	6135	1	0
5	41	D06	3500_5Eup	16186	1284	3607	1	0
5	41	D06	3500_5Eup	16187	3443	6100	1	0
5	41	D06	3500_5Eup	16188	2692	6719	1	0
5	41	D06	3500_5Eup	16189	3241	5857	1	0
5	41	D06	3500_5Eup	16190	1006	3343	1	0
5	41	D06	3500_5Eup	16191	2209	8659	1	0
5	41	D06	3500_5Eup	16192	2077	11059	1	0
5	41	D06	3500_5Eup	16193	2407	6387	1	0
5	41	D06	3500_5Eup	16194	3253	3683	1	0
5	41	D06	3500_5Eup	16195	3315	5856	1	0
5	41	D06	3500_5Eup	16196	1976	5825	1	0
5	41	D06	3500_5Eup	16197	2404	6445	1	0
5	41	D06	3500_5Eup	16198	2138	8712	1	0
5	41	D06	3500_5Eup	16199	4971	9190	1	0
5	41	D06	3500_5Eup	16200	1092	6412	1	0
5	41	D06	3500_5Eup	16201	1120	6790	1	0
5	41	D06	3500_5Eup	16202	2303	11582	1	0
5	41	D06	3500_5Eup	16203	3855	6811	1	0
5	41	D06	3500_5Eup	16204	4738	6237	1	0
5	41	D06	3500_5Eup	16205	3661	4530	1	0
5	41	D06	3500_5Eup	16206	2042	6275	1	0
5	41	D06	3500_5Eup	16207	4966	6804	1	0
5	41	D06	3500_5Eup	16208	3627	11229	1	0
5	41	D06	3500_5Eup	16209	2419	11716	1	0
5	41	D06	3500_5Eup	16210	1061	6325	1	0
5	41	D06	3500_5Eup	16211	3638	8976	1	0
5	41	D06	3500_5Eup	16212	1137	8541	1	0
5	41	D06	3500_5Eup	16213	2306	9055	1	0
5	41	D06	3500_5Eup	16214	5843	8646	1	0
5	41	D06	3500_5Eup	16215	3702	9032	1	0
5	41	D06	3500_5Eup	16216	4578	5257	1	0
5	41	D06	3500_5Eup	16217	3831	3969	1	0
5	41	D06	3500_5Eup	16218	3748	11406	1	0
5	41	D06	3500_5Eup	16219	2119	6194	1	0
5	41	D06	3500_5Eup	16220	2440	8997	1	0
5	41	D06	3500_5Eup	16221	3681	6467	1	0
5	41	D06	3500_5Eup	16222	3586	3722	1	0
5	41	D06	3500_5Eup	16223	4759	5928	1	0
5	41	D06	3500_5Eup	16224	2397	4074	1	0
5	41	D06	3500_5Eup	16225	4919	11834	1	0
5	41	D06	3500_5Eup	16226	1128	8045	1	0
5	41	D06	3500_5Eup	16227	2781	6624	1	0
5	41	D06	3500_5Eup	16228	3660	14196	1	0
5	41	D06	3500_5Eup	16229	2099	9514	1	0
5	41	D06	3500_5Eup	16230	1146	6588	1	0
5	41	D06	3500_5Eup	16231	3944	9262	1	0
5	41	D06	3500_5Eup	16232	4148	6315	1	0
5	41	D06	3500_5Eup	16233	5000	11494	1	0
5	41	D06	3500_5Eup	16234	2158	9049	1	0
5	41	D06	3500_5Eup	16235	2409	6604	1	0
5	41	D06	3500_5Eup	16236	1011	5958	1	0
5	41	D06	3500_5Eup	16237	2265	3525	1	0
5	41	D06	3500_5Eup	16238	1109	6476	1	0
5	41	D06	3500_5Eup	16239	4751	6009	1	0
5	41	D06	3500_5Eup	16240	1158	6035	1	0
5	41	D06	3500_5Eup	16241	3415	3518	1	0
5	41	D06	3500_5Eup	16242	2080	6369	1	0
5	41	D06	3500_5Eup	16243	3312	6632	1	0
5	41	D06	3500_5Eup	16244	2321	3665	1	0
5	41	D06	3500_5Eup	16245	3529	11244	1	0
5	41	D06	3500_5Eup	16246	3279	5801	1	0
5	41	D06	3500_5Eup	16247	5007	4131	1	0
5	41	D06	3500_5Eup	16248	2387	9140	1	0
5	41	D06	3500_5Eup	16249	3535	9214	1	0
5	41	D06	3500_5Eup	16250	1045	6317	1	0
5	41	D06	3500_5Eup	16251	1149	3794	1	0
5	41	D06	3500_5Eup	16252	1107	11242	1	0
5	41	D06	3500_5Eup	16253	4772	9017	1	0
5	41	D06	3500_5Eup	16254	4496	11346	1	0
5	41	D06	3500_5Eup	16255	4661	6468	1	0
5	41	D06	3500_5Eup	16256	3477	4406	1	0
5	41	D06	3500_5Eup	16257	4659	6025	1	0
5	41	D06	3500_5Eup	16258	1128	3536	1	0
5	41	D06	3500_5Eup	16259	3750	6147	1	0
5	41	D06	3500_5Eup	16260	2293	9466	1	0
5	41	D06	3500_5Eup	16261	2047	3027	1	0
5	41	D06	3500_5Eup	16262	3467	8670	1	0
5	41	D06	3500_5Eup	16263	2041	6053	1	0
5	41	D06	3500_5Eup	16264	3764	3444	1	0
5	41	D06	3500_5Eup	16265	3512	9141	1	0
5	41	D06	3500_5Eup	16266	2416	6032	1	0
5	41	D06	3500_5Eup	16267	2344	5949	1	0
5	41	D06	3500_5Eup	16268	2327	6244	1	0
5	41	D06	3500_5Eup	16269	3602	9371	1	0
5	41	D06	3500_5Eup	16270	4954	9162	1	0
5	41	D06	3500_5Eup	16271	3560	6297	1	0
5	41	D06	3500_5Eup	16272	2257	6568	1	0
5	41	D06	3500_5Eup	16273	1136	5896	1	0
5	41	D06	3500_5Eup	16274	3715	4083	1	0
5	41	D06	3500_5Eup	16275	3521	8843	1	0
5	41	D06	3500_5Eup	16276	2012	5989	1	0
5	41	D06	3500_5Eup	16277	3592	9498	1	0
5	41	D06	3500_5Eup	16278	1132	6305	1	0
5	41	D06	3500_5Eup	16279	1121	6045	1	0
5	41	D06	3500_5Eup	16280	1042	9089	1	0
5	41	D06	3500_5Eup	16281	1004	6454	1	0
5	41	D06	3500_5Eup	16282	1154	3846	1	0
5	41	D06	3500_5Eup	16283	2286	3567	1	0
5	41	D06	3500_5Eup	16284	2372	4104	1	0
5	41	D06	3500_5Eup	16285	2175	3744	1	0
5	41	D06	3500_5Eup	16286	2375	9550	1	0
5	41	D06	3500_5Eup	16287	1930	3585	1	0
5	41	D06	3500_5Eup	16288	2328	8971	1	0
5	41	D06	3500_5Eup	16289	2217	3877	1	0
5	41	D06	3500_5Eup	16290	3708	6531	1	0
5	41	D06	3500_5Eup	16291	4904	9227	1	0
5	41	D06	3500_5Eup	16292	7299	9071	1	0
5	41	D06	3500_5Eup	16293	3484	6632	1	0
5	41	D06	3500_5Eup	16294	2300	3581	1	0
5	41	D06	3500_5Eup	16295	885	8588	1	0
5	41	D06	3500_5Eup	16296	3452	6563	1	0
5	41	D06	3500_5Eup	16297	2164	11499	1	0
5	41	D06	3500_5Eup	16298	1095	9143	1	0
5	41	D06	3500_5Eup	16299	2294	13589	1	0
5	41	D06	3500_5Eup	16300	1088	11244	1	0
5	41	D06	3500_5Eup	16301	2035	5768	1	0
5	41	D06	3500_5Eup	16302	2366	6190	1	0
5	41	D06	3500_5Eup	16303	3447	6164	1	0
5	41	D06	3500_5Eup	16304	4759	3005	1	0
5	41	D06	3500_5Eup	16305	3732	12126	1	0
5	41	D06	3500_5Eup	16306	1152	9119	1	0
5	41	D06	3500_5Eup	16307	4878	8950	1	0
5	41	D06	3500_5Eup	16308	2384	10842	1	0
5	41	D06	3500_5Eup	16309	2353	8927	1	0
5	41	D06	3500_5Eup	16310	1008	9128	1	0
5	41	D06	3500_5Eup	16311	2416	9086	1	0
5	41	D06	3500_5Eup	16312	3372	9504	1	0
5	41	D06	3500_5Eup	16313	2122	3475	1	0
5	41	D06	3500_5Eup	16314	1901	8678	1	0
5	41	D06	3500_5Eup	16315	3441	6466	1	0
5	41	D06	3500_5Eup	16316	1154	3615	1	0
5	41	D06	3500_5Eup	16317	998	6574	1	0
5	41	D06	3500_5Eup	16318	3507	8692	1	0
5	41	D06	3500_5Eup	16319	4472	8825	1	0
5	41	D06	3500_5Eup	16320	3647	12239	1	0
5	41	D06	3500_5Eup	16321	3368	5667	1	0
5	41	D06	3500_5Eup	16322	2246	6621	1	0
5	41	D06	3500_5Eup	16323	6211	9024	1	0
5	41	D06	3500_5Eup	16324	2057	8579	1	0
5	41	D06	3500_5Eup	16325	3560	3779	1	0
5	41	D06	3500_5Eup	16326	4970	6526	1	0
5	41	D06	3500_5Eup	16327	2376	3783	1	0
5	41	D06	3500_5Eup	16328	3186	5995	1	0
5	41	D06	3500_5Eup	16329	1027	10892	1	0
5	41	D06	3500_5Eup	16330	1979	3218	1	0
5	41	D06	3500_5Eup	16331	4876	6544	1	0
5	41	D06	3500_5Eup	16332	3580	8459	1	0
5	41	D06	3500_5Eup	16333	3431	3651	1	0
5	41	D06	3500_5Eup	16334	7418	11444	1	0
5	41	D06	3500_5Eup	16335	2275	6475	1	0
5	41	D06	3500_5Eup	16336	3447	6345	1	0
5	41	D06	3500_5Eup	16337	3499	6414	1	0
5	41	D06	3500_5Eup	16338	1076	8983	1	0
5	41	D06	3500_5Eup	16339	1055	10839	1	0
5	41	D06	3500_5Eup	16340	2171	12149	1	0
5	41	D06	3500_5Eup	16341	6192	9062	1	0
5	41	D06	3500_5Eup	16342	1039	6254	1	0
5	41	D06	3500_5Eup	16343	4930	4109	1	0
5	41	D06	3500_5Eup	16344	2369	6493	1	0
5	41	D06	3500_5Eup	16345	3657	11911	1	0
5	41	D06	3500_5Eup	16346	3634	4326	1	0
5	41	D06	3500_5Eup	16347	1141	6235	1	0
5	41	D06	3500_5Eup	16348	2158	6582	1	0
5	41	D06	3500_5Eup	16349	2142	11464	1	0
5	41	D06	3500_5Eup	16350	1116	3742	1	0
5	41	D06	3500_5Eup	16351	1043	8014	1	0
5	41	D06	3500_5Eup	16352	4731	5833	1	0
5	41	D06	3500_5Eup	16353	3801	6184	1	0
5	41	D06	3500_5Eup	16354	3058	3411	1	0
5	41	D06	3500_5Eup	16355	3619	3692	1	0
5	41	D06	3500_5Eup	16356	1061	9008	1	0
5	41	D06	3500_5Eup	16357	2424	8952	1	0
5	41	D06	3500_5Eup	16358	3462	6160	1	0
5	41	D06	3500_5Eup	16359	1963	6179	1	0
5	41	D06	3500_5Eup	16360	3485	6314	1	0
5	41	D06	3500_5Eup	16361	4826	6446	1	0
5	41	D06	3500_5Eup	16362	3599	8601	1	0
5	41	D06	3500_5Eup	16363	2609	12374	1	0
5	41	D06	3500_5Eup	16364	946	8773	1	0
5	41	D06	3500_5Eup	16365	3694	14095	1	0
5	41	D06	3500_5Eup	16366	3810	6513	1	0
5	41	D06	3500_5Eup	16367	2335	4036	1	0
5	41	D06	3500_5Eup	16368	2208	6202	1	0
5	41	D06	3500_5Eup	16369	2211	6350	1	0
5	41	D06	3500_5Eup	16370	3591	14753	1	0
5	41	D06	3500_5Eup	16371	1146	11687	1	0
5	41	D06	3500_5Eup	16372	2900	9036	1	0
5	41	D06	3500_5Eup	16373	2371	3905	1	0
5	41	D06	3500_5Eup	16374	914	6383	1	0
5	41	D06	3500_5Eup	16375	1958	8979	1	0
5	41	D06	3500_5Eup	16376	5231	9071	1	0
5	41	D06	3500_5Eup	16377	2221	4148	1	0
5	41	D06	3500_5Eup	16378	2209	4069	1	0
5	41	D06	3500_5Eup	16379	1063	3794	1	0
5	41	D06	3500_5Eup	16380	1031	6000	1	0
5	41	D06	3500_5Eup	16381	3797	3590	1	0
5	41	D06	3500_5Eup	16382	3641	3545	1	0
5	41	D06	3500_5Eup	16383	3700	9383	1	0
5	41	D06	3500_5Eup	16384	3559	6502	1	0
5	41	D06	3500_5Eup	16385	2317	3822	1	0
5	41	D06	3500_5Eup	16386	2324	8749	1	0
5	41	D06	3500_5Eup	16387	3649	6738	1	0
5	41	D06	3500_5Eup	16388	3432	9173	1	0
5	41	D06	3500_5Eup	16389	3340	6300	1	0
5	41	D06	3500_5Eup	16390	975	6164	1	0
5	41	D06	3500_5Eup	16391	1029	6583	1	0
5	41	D06	3500_5Eup	16392	4821	6684	1	0
5	41	D06	3500_5Eup	16393	1050	9288	1	0
5	41	D06	3500_5Eup	16394	1073	8764	1	0
5	41	D06	3500_5Eup	16395	2062	9165	1	0
5	41	D06	3500_5Eup	16396	1004	11384	1	0
5	41	D06	3500_5Eup	16397	2406	6261	1	0
5	41	D06	3500_5Eup	16398	2290	6996	1	0
5	41	D06	3500_5Eup	16399	2354	6141	1	0
5	41	D06	3500_5Eup	16400	1009	6014	1	0
5	41	D06	3500_5Eup	16401	1056	6278	1	0
5	41	D06	3500_5Eup	16402	3815	9261	1	0
5	41	D06	3500_5Eup	16403	4664	10892	1	0
5	41	D06	3500_5Eup	16404	2344	9306	1	0
5	41	D06	3500_5Eup	16405	1143	3743	1	0
5	41	D06	3500_5Eup	16406	4623	6130	1	0
5	41	D06	3500_5Eup	16407	2392	3632	1	0
5	41	D06	3500_5Eup	16408	4759	6381	1	0
5	41	D06	3500_5Eup	16409	4537	3720	1	0
5	41	D06	3500_5Eup	16410	2017	8566	1	0
5	41	D06	3500_5Eup	16411	2399	14369	1	0
5	41	D06	3500_5Eup	16412	2355	11868	1	0
5	41	D06	3500_5Eup	16413	2289	4351	1	0
5	41	D06	3500_5Eup	16414	4439	8791	1	0
5	41	D06	3500_5Eup	16415	3755	6450	1	0
5	41	D06	3500_5Eup	16416	3443	6200	1	0
5	41	D06	3500_5Eup	16417	2376	6320	1	0
5	41	D06	3500_5Eup	16418	881	11862	1	0
5	41	D06	3500_5Eup	16419	3534	6420	1	0
5	41	D06	3500_5Eup	16420	2097	3826	1	0
5	41	D06	3500_5Eup	16421	2268	9280	1	0
5	41	D06	3500_5Eup	16422	4793	10947	1	0
5	41	D06	3500_5Eup	16423	6266	9369	1	0
5	41	D06	3500_5Eup	16424	2331	10019	1	0
5	41	D06	3500_5Eup	16425	3579	6127	1	0
5	41	D06	3500_5Eup	16426	4725	3705	1	0
5	41	D06	3500_5Eup	16427	3487	6799	1	0
5	41	D06	3500_5Eup	16428	3337	9108	1	0
5	41	D06	3500_5Eup	16429	2296	6358	1	0
5	41	D06	3500_5Eup	16430	3807	6648	1	0
5	41	D06	3500_5Eup	16431	2139	8853	1	0
5	41	D06	3500_5Eup	16432	2383	8532	1	0
5	41	D06	3500_5Eup	16433	954	8808	1	0
5	41	D06	3500_5Eup	16434	2362	6376	1	0
5	41	D06	3500_5Eup	16435	2292	8915	1	0
5	41	D06	3500_5Eup	16436	3882	6589	1	0
5	41	D06	3500_5Eup	16437	2252	6383	1	0
5	41	D06	3500_5Eup	16438	1122	6413	1	0
5	41	D06	3500_5Eup	16439	2408	8373	1	0
5	41	D06	3500_5Eup	16440	2278	7586	1	0
5	41	D06	3500_5Eup	16441	1993	11983	1	0
5	41	D06	3500_5Eup	16442	3511	12327	1	0
5	41	D06	3500_5Eup	16443	1083	6449	1	0
5	41	D06	3500_5Eup	16444	973	8839	1	0
5	41	D06	3500_5Eup	16445	1083	3568	1	0
5	41	D06	3500_5Eup	16446	4878	6032	1	0
5	41	D06	3500_5Eup	16447	2170	6163	1	0
5	41	D06	3500_5Eup	16448	2217	6765	1	0
5	41	D06	3500_5Eup	16449	1158	6395	1	0
5	41	D06	3500_5Eup	16450	1110	8949	1	0
5	41	D06	3500_5Eup	16451	2466	6672	1	0
5	41	D06	3500_5Eup	16452	3655	3815	1	0
5	41	D06	3500_5Eup	16453	1159	3425	1	0
5	41	D06	3500_5Eup	16454	3387	8941	1	0
5	41	D06	3500_5Eup	16455	3698	6506	1	0
5	41	D06	3500_5Eup	16456	2363	6209	1	0
5	41	D06	3500_5Eup	16457	2225	12451	1	0
5	41	D06	3500_5Eup	16458	2245	6131	1	0
5	41	D06	3500_5Eup	16459	2488	10881	1	0
5	41	D06	3500_5Eup	16460	2211	6507	1	0
5	41	D06	3500_5Eup	16461	3468	3663	1	0
5	41	D06	3500_5Eup	16462	2450	4194	1	0
5	41	D06	3500_5Eup	16463	3506	3802	1	0
5	41	D06	3500_5Eup	16464	2377	3985	1	0
5	41	D06	3500_5Eup	16465	2263	4024	1	0
5	41	D06	3500_5Eup	16466	2244	11983	1	0
5	41	D06	3500_5Eup	16467	2306	9099	1	0
5	41	D06	3500_5Eup	16468	1080	3610	1	0
5	41	D06	3500_5Eup	16469	5020	6246	1	0
5	41	D06	3500_5Eup	16470	2495	9207	1	0
5	41	D06	3500_5Eup	16471	2307	6487	1	0
5	41	D06	3500_5Eup	16472	2337	9120	1	0
5	41	D06	3500_5Eup	16473	2272	6165	1	0
5	41	D06	3500_5Eup	16474	1041	8711	1	0
5	41	D06	3500_5Eup	16475	3608	6095	1	0
5	41	D06	3500_5Eup	16476	3757	8291	1	0
5	41	D06	3500_5Eup	16477	1160	3324	1	0
5	41	D06	3500_5Eup	16478	2241	6915	1	0
5	41	D06	3500_5Eup	16479	2044	11396	1	0
5	41	D06	3500_5Eup	16480	2095	5509	1	0
5	41	D06	3500_5Eup	16481	3621	6700	1	0
5	41	D06	3500_5Eup	16482	1093	3376	1	0
5	41	D06	3500_5Eup	16483	2232	3774	1	0
5	41	D06	3500_5Eup	16484	2424	9048	1	0
5	41	D06	3500_5Eup	16485	2028	11429	1	0
5	41	D06	3500_5Eup	16486	2161	6191	1	0
5	41	D06	3500_5Eup	16487	4995	11759	1	0
5	41	D06	3500_5Eup	16488	3411	4833	1	0
5	41	D06	3500_5Eup	16489	3436	5883	1	0
5	41	D06	3500_5Eup	16490	2310	10266	1	0
5	41	D06	3500_5Eup	16491	3884	3863	1	0
5	41	D06	3500_5Eup	16492	1103	6742	1	0
5	41	D06	3500_5Eup	16493	1089	11948	1	0
5	41	D06	3500_5Eup	16494	3665	9260	1	0
5	41	D06	3500_5Eup	16495	3436	6642	1	0
5	41	D06	3500_5Eup	16496	2242	3727	1	0
5	41	D06	3500_5Eup	16497	5965	3658	1	0
5	41	D06	3500_5Eup	16498	2268	9371	1	0
5	41	D06	3500_5Eup	16499	2311	6343	1	0
5	41	D06	3500_5Eup	16500	3850	9696	1	0
5	41	D06	3500_5Eup	16501	1075	6437	1	0
5	41	D06	3500_5Eup	16502	1083	6113	1	0
5	41	D06	3500_5Eup	16503	4886	8981	1	0
5	41	D06	3500_5Eup	16504	1081	3470	1	0
5	41	D06	3500_5Eup	16505	3537	9110	1	0
5	41	D06	3500_5Eup	16506	2375	7226	1	0
5	41	D06	3500_5Eup	16507	1003	8938	1	0
5	41	D06	3500_5Eup	16508	3383	2982	1	0
5	41	D06	3500_5Eup	16509	1996	8455	1	0
5	41	D06	3500_5Eup	16510	1068	6485	1	0
5	41	D06	3500_5Eup	16511	2181	5727	1	0
5	41	D06	3500_5Eup	16512	3749	6037	1	0
5	41	D06	3500_5Eup	16513	2298	3901	1	0
5	41	D06	3500_5Eup	16514	1031	11206	1	0
5	41	D06	3500_5Eup	16515	2145	14497	1	0
5	41	D06	3500_5Eup	16516	2329	8849	1	0
5	41	D06	3500_5Eup	16517	1115	3974	1	0
5	41	D06	3500_5Eup	16518	1072	8833	1	0
5	41	D06	3500_5Eup	16519	2384	9018	1	0
5	41	D06	3500_5Eup	16520	2332	8869	1	0
5	41	D06	3500_5Eup	16521	4749	5841	1	0
5	41	D06	3500_5Eup	16522	2120	7909	1	0
5	41	D06	3500_5Eup	16523	3603	9300	1	0
5	41	D06	3500_5Eup	16524	3606	6692	1	0
5	41	D06	3500_5Eup	16525	6480	9482	1	0
5	41	D06	3500_5Eup	16526	2339	6679	1	0
5	41	D06	3500_5Eup	16527	2342	11299	1	0
5	41	D06	3500_5Eup	16528	2350	6146	1	0
5	41	D06	3500_5Eup	16529	2024	6379	1	0
5	41	D06	3500_5Eup	16530	2264	10697	1	0
5	41	D06	3500_5Eup	16531	4775	6432	1	0
5	41	D06	3500_5Eup	16532	2277	9498	1	0
5	41	D06	3500_5Eup	16533	3212	6499	1	0
5	41	D06	3500_5Eup	16534	3449	10773	1	0
5	41	D06	3500_5Eup	16535	1086	6251	1	0
5	41	D06	3500_5Eup	16536	3608	6739	1	0
5	41	D06	3500_5Eup	16537	3444	8911	1	0
5	41	D06	3500_5Eup	16538	970	9496	1	0
5	41	D06	3500_5Eup	16539	1031	9585	1	0
5	41	D06	3500_5Eup	16540	3617	3769	1	0
5	41	D06	3500_5Eup	16541	1084	8547	1	0
5	41	D06	3500_5Eup	16542	3585	4171	1	0
5	41	D06	3500_5Eup	16543	2325	8946	1	0
5	41	D06	3500_5Eup	16544	2518	9384	1	0
5	41	D06	3500_5Eup	16545	3683	9466	1	0
5	41	D06	3500_5Eup	16546	3702	12178	1	0
5	41	D06	3500_5Eup	16547	1069	5880	1	0
5	41	D06	3500_5Eup	16548	2305	6445	1	0
5	41	D06	3500_5Eup	16549	2401	3561	1	0
5	41	D06	3500_5Eup	16550	2244	6252	1	0
5	41	D06	3500_5Eup	16551	1027	14508	1	0
5	41	D06	3500_5Eup	16552	3483	5855	1	0
5	41	D06	3500_5Eup	16553	4964	11798	1	0
5	41	D06	3500_5Eup	16554	2380	3961	1	0
5	41	D06	3500_5Eup	16555	2280	4158	1	0
5	41	D06	3500_5Eup	16556	1052	3342	1	0
5	41	D06	3500_5Eup	16557	3433	8848	1	0
5	41	D06	3500_5Eup	16558	2377	9441	1	0
5	41	D06	3500_5Eup	16559	3752	7180	1	0
5	41	D06	3500_5Eup	16560	2100	6518	1	0
5	41	D06	3500_5Eup	16561	1156	3633	1	0
5	41	D06	3500_5Eup	16562	2411	6631	1	0
5	41	D06	3500_5Eup	16563	3152	3535	1	0
5	41	D06	3500_5Eup	16564	2360	9270	1	0
5	41	D06	3500_5Eup	16565	1108	8772	1	0
5	41	D06	3500_5Eup	16566	883	6329	1	0
5	41	D06	3500_5Eup	16567	5132	8783	1	0
5	41	D06	3500_5Eup	16568	3618	8965	1	0
5	41	D06	3500_5Eup	16569	3511	3655	1	0
5	41	D06	3500_5Eup	16570	2410	6308	1	0
5	41	D06	3500_5Eup	16571	3481	3939	1	0
5	41	D06	3500_5Eup	16572	3411	6204	1	0
5	41	D06	3500_5Eup	16573	1033	11203	1	0
5	41	D06	3500_5Eup	16574	4887	6243	1	0
5	41	D06	3500_5Eup	16575	2222	9035	1	0
5	41	D06	3500_5Eup	16576	2315	6451	1	0
5	41	D06	3500_5Eup	16577	2022	3433	1	0
5	41	D06	3500_5Eup	16578	3399	5892	1	0
5	41	D06	3500_5Eup	16579	2366	6494	1	0
5	41	D06	3500_5Eup	16580	3382	9273	1	0
5	41	D06	3500_5Eup	16581	2336	8908	1	0
5	41	D06	3500_5Eup	16582	2077	8393	1	0
5	41	D06	3500_5Eup	16583	3507	4038	1	0
5	41	D06	3500_5Eup	16584	2507	5938	1	0
5	41	D06	3500_5Eup	16585	3322	3891	1	0
5	41	D06	3500_5Eup	16586	2294	9054	1	0
5	41	D06	3500_5Eup	16587	3774	9009	1	0
5	41	D06	3500_5Eup	16588	3343	6232	1	0
5	41	D06	3500_5Eup	16589	3681	3692	1	0
5	41	D06	3500_5Eup	16590	1039	6069	1	0
5	41	D06	3500_5Eup	16591	2338	9030	1	0
5	41	D06	3500_5Eup	16592	999	8785	1	0
5	41	D06	3500_5Eup	16593	4670	5143	1	0
5	41	D06	3500_5Eup	16594	3528	3796	1	0
5	41	D06	3500_5Eup	16595	2504	10872	1	0
5	41	D06	3500_5Eup	16596	3761	6605	1	0
5	41	D06	3500_5Eup	16597	1087	3677	1	0
5	41	D06	3500_5Eup	16598	3750	9237	1	0
5	41	D06	3500_5Eup	16599	1358	9020	1	0
5	41	D06	3500_5Eup	16600	2419	3852	1	0
5	41	D06	3500_5Eup	16601	7423	3756	1	0
5	41	D06	3500_5Eup	16602	1051	3970	1	0
5	41	D06	3500_5Eup	16603	4485	6241	1	0
5	41	D06	3500_5Eup	16604	1199	3527	1	0
5	41	D06	3500_5Eup	16605	3403	6284	1	0
5	41	D06	3500_5Eup	16606	1118	11758	1	0
5	41	D06	3500_5Eup	16607	3467	11858	1	0
5	41	D06	3500_5Eup	16608	2308	6374	1	0
5	41	D06	3500_5Eup	16609	2125	3897	1	0
5	41	D06	3500_5Eup	16610	3731	9085	1	0
5	41	D06	3500_5Eup	16611	1075	9709	1	0
5	41	D06	3500_5Eup	16612	3910	11524	1	0
5	41	D06	3500_5Eup	16613	3382	8284	1	0
5	41	D06	3500_5Eup	16614	1041	9027	1	0
5	41	D06	3500_5Eup	16615	3645	11888	1	0
5	41	D06	3500_5Eup	16616	2384	3891	1	0
5	41	D06	3500_5Eup	16617	1100	3363	1	0
5	41	D06	3500_5Eup	16618	4878	9229	1	0
5	41	D06	3500_5Eup	16619	5074	3744	1	0
5	41	D06	3500_5Eup	16620	4605	9035	1	0
5	41	D06	3500_5Eup	16621	3636	6073	1	0
5	41	D06	3500_5Eup	16622	1167	3679	1	0
5	41	D06	3500_5Eup	16623	2479	3653	1	0
5	41	D06	3500_5Eup	16624	2203	8923	1	0
5	41	D06	3500_5Eup	16625	1028	6261	1	0
5	41	D06	3500_5Eup	16626	2303	9195	1	0
5	41	D06	3500_5Eup	16627	2021	3498	1	0
5	41	D06	3500_5Eup	16628	3605	5961	1	0
5	41	D06	3500_5Eup	16629	2476	5872	1	0
5	41	D06	3500_5Eup	16630	1919	8887	1	0
5	41	D06	3500_5Eup	16631	1055	6166	1	0
5	41	D06	3500_5Eup	16632	3782	6641	1	0
5	41	D06	3500_5Eup	16633	2071	6254	1	0
5	41	D06	3500_5Eup	16634	2243	9319	1	0
5	41	D06	3500_5Eup	16635	1138	3831	1	0
5	41	D06	3500_5Eup	16636	3762	4003	1	0
5	41	D06	3500_5Eup	16637	1016	11858	1	0
5	41	D06	3500_5Eup	16638	3774	6778	1	0
5	41	D06	3500_5Eup	16639	3797	6604	1	0
5	41	D06	3500_5Eup	16640	1074	3669	1	0
5	41	D06	3500_5Eup	16641	1086	8968	1	0
5	41	D06	3500_5Eup	16642	4892	6564	1	0
5	41	D06	3500_5Eup	16643	996	6139	1	0
5	41	D06	3500_5Eup	16644	3813	3655	1	0
5	41	D06	3500_5Eup	16645	2303	11640	1	0
5	41	D06	3500_5Eup	16646	2252	11507	1	0
5	41	D06	3500_5Eup	16647	2002	6156	1	0
5	41	D06	3500_5Eup	16648	1066	8913	1	0
5	41	D06	3500_5Eup	16649	2013	3809	1	0
5	41	D06	3500_5Eup	16650	1171	3822	1	0
5	41	D06	3500_5Eup	16651	2389	3681	1	0
5	41	D06	3500_5Eup	16652	1113	3756	1	0
5	41	D06	3500_5Eup	16653	2336	8936	1	0
5	41	D06	3500_5Eup	16654	1100	3908	1	0
5	41	D06	3500_5Eup	16655	3639	8050	1	0
5	41	D06	3500_5Eup	16656	3269	8560	1	0
5	41	D06	3500_5Eup	16657	1207	9010	1	0
5	41	D06	3500_5Eup	16658	3699	8717	1	0
5	41	D06	3500_5Eup	16659	2063	8765	1	0
5	41	D06	3500_5Eup	16660	3873	9112	1	0
5	41	D06	3500_5Eup	16661	4523	3608	1	0
5	41	D06	3500_5Eup	16662	1056	14746	1	0
5	41	D06	3500_5Eup	16663	2254	8768	1	0
5	41	D06	3500_5Eup	16664	2451	13679	1	0
5	41	D06	3500_5Eup	16665	2430	6405	1	0
5	41	D06	3500_5Eup	16666	1134	6310	1	0
5	41	D06	3500_5Eup	16667	3722	8928	1	0
5	41	D06	3500_5Eup	16668	5095	8730	1	0
5	41	D06	3500_5Eup	16669	1161	3856	1	0
5	41	D06	3500_5Eup	16670	2499	6348	1	0
5	41	D06	3500_5Eup	16671	7544	12113	1	0
5	41	D06	3500_5Eup	16672	1159	4110	1	0
5	41	D06	3500_5Eup	16673	3884	6547	1	0
5	41	D06	3500_5Eup	16674	5031	9365	1	0
5	41	D06	3500_5Eup	16675	1014	6225	1	0
5	41	D06	3500_5Eup	16676	3669	12233	1	0
5	41	D06	3500_5Eup	16677	1193	9249	1	0
5	41	D06	3500_5Eup	16678	5231	3929	1	0
5	41	D06	3500_5Eup	16679	2110	6155	1	0
5	41	D06	3500_5Eup	16680	3812	12279	1	0
5	41	D06	3500_5Eup	16681	2475	9559	1	0
5	41	D06	3500_5Eup	16682	3525	11538	1	0
5	41	D06	3500_5Eup	16683	2502	16529	1	0
5	41	D06	3500_5Eup	16684	1994	6208	1	0
5	41	D06	3500_5Eup	16685	1180	4137	1	0
5	41	D06	3500_5Eup	16686	2353	3658	1	0
5	41	D06	3500_5Eup	16687	4965	11945	1	0
5	41	D06	3500_5Eup	16688	2155	11630	1	0
5	41	D06	3500_5Eup	16689	3737	9391	1	0
5	41	D06	3500_5Eup	16690	2270	8841	1	0
5	41	D06	3500_5Eup	16691	2026	8718	1	0
5	41	D06	3500_5Eup	16692	2305	6314	1	0
5	41	D06	3500_5Eup	16693	3589	3935	1	0
5	41	D06	3500_5Eup	16694	3605	5779	1	0
5	41	D06	3500_5Eup	16695	3696	11884	1	0
5	41	D06	3500_5Eup	16696	1055	3331	1	0
5	41	D06	3500_5Eup	16697	7307	6084	1	0
5	41	D06	3500_5Eup	16698	3561	6435	1	0
5	41	D06	3500_5Eup	16699	2346	11847	1	0
5	41	D06	3500_5Eup	16700	3804	11530	1	0
5	41	D06	3500_5Eup	16701	3293	6558	1	0
5	41	D06	3500_5Eup	16702	3412	6325	1	0
5	41	D06	3500_5Eup	16703	2458	9428	1	0
5	41	D06	3500_5Eup	16704	2310	3887	1	0
5	41	D06	3500_5Eup	16705	2023	5877	1	0
5	41	D06	3500_5Eup	16706	4640	6374	1	0
5	41	D06	3500_5Eup	16707	2311	8656	1	0
5	41	D06	3500_5Eup	16708	3712	14212	1	0
5	41	D06	3500_5Eup	16709	1734	6125	1	0
5	41	D06	3500_5Eup	16710	2079	6368	1	0
5	41	D06	3500_5Eup	16711	3458	6022	1	0
5	41	D06	3500_5Eup	16712	4371	8869	1	0
5	41	D06	3500_5Eup	16713	3646	6476	1	0
5	41	D06	3500_5Eup	16714	3750	3550	1	0
5	41	D06	3500_5Eup	16715	2433	6759	1	0
5	41	D06	3500_5Eup	16716	1100	8173	1	0
5	41	D06	3500_5Eup	16717	3300	9443	1	0
5	41	D06	3500_5Eup	16718	2357	11697	1	0
5	41	D06	3500_5Eup	16719	1013	8936	1	0
5	41	D06	3500_5Eup	16720	1108	12503	1	0
5	41	D06	3500_5Eup	16721	2524	4014	1	0
5	41	D06	3500_5Eup	16722	2408	6621	1	0
5	41	D06	3500_5Eup	16723	3683	12018	1	0
5	41	D06	3500_5Eup	16724	2297	6353	1	0
5	41	D06	3500_5Eup	16725	7319	11848	1	0
5	41	D06	3500_5Eup	16726	2339	4149	1	0
5	41	D06	3500_5Eup	16727	1097	4059	1	0
5	41	D06	3500_5Eup	16728	3525	3433	1	0
5	41	D06	3500_5Eup	16729	3410	8693	1	0
5	41	D06	3500_5Eup	16730	6344	3670	1	0
5	41	D06	3500_5Eup	16731	3481	3325	1	0
5	41	D06	3500_5Eup	16732	2208	10641	1	0
5	41	D06	3500_5Eup	16733	2275	3655	1	0
5	41	D06	3500_5Eup	16734	2922	3833	1	0
5	41	D06	3500_5Eup	16735	3937	12370	1	0
5	41	D06	3500_5Eup	16736	3356	9236	1	0
5	41	D06	3500_5Eup	16737	3506	14085	1	0
5	41	D06	3500_5Eup	16738	3661	6602	1	0
5	41	D06	3500_5Eup	16739	1102	5986	1	0
5	41	D06	3500_5Eup	16740	2314	6557	1	0
5	41	D06	3500_5Eup	16741	1013	6578	1	0
5	41	D06	3500_5Eup	16742	2420	5966	1	0
5	41	D06	3500_5Eup	16743	3717	3561	1	0
5	41	D06	3500_5Eup	16744	2205	8677	1	0
5	41	D06	3500_5Eup	16745	2366	3746	1	0
5	41	D06	3500_5Eup	16746	3668	4113	1	0
5	41	D06	3500_5Eup	16747	3328	6046	1	0
5	41	D06	3500_5Eup	16748	4761	3580	1	0
5	41	D06	3500_5Eup	16749	2137	6000	1	0
5	41	D06	3500_5Eup	16750	2538	6568	1	0
5	41	D06	3500_5Eup	16751	3511	6321	1	0
5	41	D06	3500_5Eup	16752	3862	3839	1	0
5	41	D06	3500_5Eup	16753	2041	8400	1	0
5	41	D06	3500_5Eup	16754	2407	9335	1	0
5	41	D06	3500_5Eup	16755	2493	11245	1	0
5	41	D06	3500_5Eup	16756	1065	7836	1	0
5	41	D06	3500_5Eup	16757	2180	5858	1	0
5	41	D06	3500_5Eup	16758	2255	9329	1	0
5	41	D06	3500_5Eup	16759	3578	9119	1	0
5	41	D06	3500_5Eup	16760	1074	3855	1	0
5	41	D06	3500_5Eup	16761	992	9560	1	0
5	41	D06	3500_5Eup	16762	1062	9107	1	0
5	41	D06	3500_5Eup	16763	4938	3633	1	0
5	41	D06	3500_5Eup	16764	2137	3313	1	0
5	41	D06	3500_5Eup	16765	3499	7725	1	0
5	41	D06	3500_5Eup	16766	3593	3672	1	0
5	41	D06	3500_5Eup	16767	975	5988	1	0
5	41	D06	3500_5Eup	16768	1082	6285	1	0
5	41	D06	3500_5Eup	16769	3691	8601	1	0
5	41	D06	3500_5Eup	16770	2254	6126	1	0
5	41	D06	3500_5Eup	16771	1123	6213	1	0
5	41	D06	3500_5Eup	16772	2284	4080	1	0
5	41	D06	3500_5Eup	16773	4654	3901	1	0
5	41	D06	3500_5Eup	16774	2493	11807	1	0
5	41	D06	3500_5Eup	16775	2326	6173	1	0
5	41	D06	3500_5Eup	16776	3594	3456	1	0
5	41	D06	3500_5Eup	16777	3455	12195	1	0
5	41	D06	3500_5Eup	16778	2052	6127	1	0
5	41	D06	3500_5Eup	16779	2506	3881	1	0
5	41	D06	3500_5Eup	16780	3236	11882	1	0
5	41	D06	3500_5Eup	16781	2103	8890	1	0
5	41	D06	3500_5Eup	16782	6219	6884	1	0
5	41	D06	3500_5Eup	16783	1138	6539	1	0
5	41	D06	3500_5Eup	16784	1100	8872	1	0
5	41	D06	3500_5Eup	16785	2460	12014	1	0
5	41	D06	3500_5Eup	16786	3451	6157	1	0
5	41	D06	3500_5Eup	16787	976	9152	1	0
5	41	D06	3500_5Eup	16788	979	6206	1	0
5	41	D06	3500_5Eup	16789	2373	11926	1	0
5	41	D06	3500_5Eup	16790	2046	3852	1	0
5	41	D06	3500_5Eup	16791	1136	3855	1	0
5	41	D06	3500_5Eup	16792	1934	7513	1	0
5	41	D06	3500_5Eup	16793	3891	6735	1	0
5	41	D06	3500_5Eup	16794	3246	3623	1	0
5	41	D06	3500_5Eup	16795	994	6612	1	0
5	41	D06	3500_5Eup	16796	2322	11650	1	0
5	41	D06	3500_5Eup	16797	2051	6526	1	0
5	41	D06	3500_5Eup	16798	2064	5802	1	0
5	41	D06	3500_5Eup	16799	2073	6104	1	0
5	41	D06	3500_5Eup	16800	1030	11546	1	0
5	41	D06	3500_5Eup	16801	2263	6219	1	0
5	41	D06	3500_5Eup	16802	2327	6125	1	0
5	41	D06	3500_5Eup	16803	3842	8957	1	0
5	41	D06	3500_5Eup	16804	3636	5778	1	0
5	41	D06	3500_5Eup	16805	2974	3678	1	0
5	41	D06	3500_5Eup	16806	3500	9022	1	0
5	41	D06	3500_5Eup	16807	1041	6636	1	0
5	41	D06	3500_5Eup	16808	3520	11714	1	0
5	41	D06	3500_5Eup	16809	3278	6525	1	0
5	41	D06	3500_5Eup	16810	4982	6704	1	0
5	41	D06	3500_5Eup	16811	2274	9012	1	0
5	41	D06	3500_5Eup	16812	4793	6093	1	0
5	41	D06	3500_5Eup	16813	2080	3935	1	0
5	41	D06	3500_5Eup	16814	2043	3499	1	0
5	41	D06	3500_5Eup	16815	1114	3755	1	0
5	41	D06	3500_5Eup	16816	970	8959	1	0
5	41	D06	3500_5Eup	16817	1128	3655	1	0
5	41	D06	3500_5Eup	16818	2002	8836	1	0
5	41	D06	3500_5Eup	16819	2203	6381	1	0
5	41	D06	3500_5Eup	16820	1090	6823	1	0
5	41	D06	3500_5Eup	16821	3492	8592	1	0
5	41	D06	3500_5Eup	16822	4964	6834	1	0
5	41	D06	3500_5Eup	16823	1083	6015	1	0
5	41	D06	3500_5Eup	16824	1152	6420	1	0
5	41	D06	3500_5Eup	16825	2336	6107	1	0
5	41	D06	3500_5Eup	16826	1084	6707	1	0
5	41	D06	3500_5Eup	16827	2340	9483	1	0
5	41	D06	3500_5Eup	16828	3363	9298	1	0
5	41	D06	3500_5Eup	16829	2112	8958	1	0
5	41	D06	3500_5Eup	16830	2043	6243	1	0
5	41	D06	3500_5Eup	16831	4007	6300	1	0
5	41	D06	3500_5Eup	16832	1039	6330	1	0
5	41	D06	3500_5Eup	16833	2202	6560	1	0
5	41	D06	3500_5Eup	16834	2383	8823	1	0
5	41	D06	3500_5Eup	16835	2455	11859	1	0
5	41	D06	3500_5Eup	16836	1021	9142	1	0
5	41	D06	3500_5Eup	16837	3523	6849	1	0
5	41	D06	3500_5Eup	16838	4857	6008	1	0
5	41	D06	3500_5Eup	16839	997	5887	1	0
5	41	D06	3500_5Eup	16840	1098	5898	1	0
5	41	D06	3500_5Eup	16841	1086	8744	1	0
5	41	D06	3500_5Eup	16842	5079	9162	1	0
5	41	D06	3500_5Eup	16843	3226	11294	1	0
5	41	D06	3500_5Eup	16844	3358	3638	1	0
5	41	D06	3500_5Eup	16845	1119	6505	1	0
5	41	D06	3500_5Eup	16846	2430	8821	1	0
5	41	D06	3500_5Eup	16847	2240	6514	1	0
5	41	D06	3500_5Eup	16848	2263	6155	1	0
5	41	D06	3500_5Eup	16849	2081	3997	1	0
5	41	D06	3500_5Eup	16850	3415	9053	1	0
5	41	D06	3500_5Eup	16851	2226	6382	1	0
5	41	D06	3500_5Eup	16852	2357	11570	1	0
5	41	D06	3500_5Eup	16853	2234	3890	1	0
5	41	D06	3500_5Eup	16854	2348	9640	1	0
5	41	D06	3500_5Eup	16855	2229	5795	1	0
5	41	D06	3500_5Eup	16856	2383	11241	1	0
5	41	D06	3500_5Eup	16857	3501	6472	1	0
5	41	D06	3500_5Eup	16858	2163	4061	1	0
5	41	D06	3500_5Eup	16859	1030	14548	1	0
5	41	D06	3500_5Eup	16860	2097	9867	1	0
5	41	D06	3500_5Eup	16861	3645	6197	1	0
5	41	D06	3500_5Eup	16862	1043	8583	1	0
5	41	D06	3500_5Eup	16863	2578	8760	1	0
5	41	D06	3500_5Eup	16864	3746	5860	1	0
5	41	D06	3500_5Eup	16865	1514	8472	1	0
5	41	D06	3500_5Eup	16866	4857	6004	1	0
5	41	D06	3500_5Eup	16867	2423	6360	1	0
5	41	D06	3500_5Eup	16868	1129	8997	1	0
5	41	D06	3500_5Eup	16869	6543	4367	1	0
5	41	D06	3500_5Eup	16870	2436	8864	1	0
5	41	D06	3500_5Eup	16871	2310	8948	1	0
5	41	D06	3500_5Eup	16872	1090	6102	1	0
5	41	D06	3500_5Eup	16873	3242	3213	1	0
5	41	D06	3500_5Eup	16874	3440	3746	1	0
5	41	D06	3500_5Eup	16875	1107	8432	1	0
5	41	D06	3500_5Eup	16876	2352	6236	1	0
5	41	D06	3500_5Eup	16877	1006	8376	1	0
5	41	D06	3500_5Eup	16878	4700	11334	1	0
5	41	D06	3500_5Eup	16879	1132	3630	1	0
5	41	D06	3500_5Eup	16880	1099	3602	1	0
5	41	D06	3500_5Eup	16881	3282	6342	1	0
5	41	D06	3500_5Eup	16882	1127	3815	1	0
5	41	D06	3500_5Eup	16883	1191	6122	1	0
5	41	D06	3500_5Eup	16884	3721	6239	1	0
5	41	D06	3500_5Eup	16885	1196	3710	1	0
5	41	D06	3500_5Eup	16886	2355	5922	1	0
5	41	D06	3500_5Eup	16887	3670	5827	1	0
5	41	D06	3500_5Eup	16888	1016	11255	1	0
5	41	D06	3500_5Eup	16889	4980	6824	1	0
5	41	D06	3500_5Eup	16890	3623	3464	1	0
5	41	D06	3500_5Eup	16891	4928	6072	1	0
5	41	D06	3500_5Eup	16892	3579	9231	1	0
5	41	D06	3500_5Eup	16893	6208	9336	1	0
5	41	D06	3500_5Eup	16894	3455	9018	1	0
5	41	D06	3500_5Eup	16895	1080	3539	1	0
5	41	D06	3500_5Eup	16896	1132	3613	1	0
5	41	D06	3500_5Eup	16897	2444	11459	1	0
5	41	D06	3500_5Eup	16898	2294	11322	1	0
5	41	D06	3500_5Eup	16899	2402	7156	1	0
5	41	D06	3500_5Eup	16900	2265	8948	0	0
5	41	D06	3500_5Eup	16901	3765	6344	1	0
5	41	D06	3500_5Eup	16902	1007	6343	1	0
5	41	D06	3500_5Eup	16903	3784	3524	1	0
5	41	D06	3500_5Eup	16904	2181	3413	1	0
5	41	D06	3500_5Eup	16905	1068	14089	1	0
5	41	D06	3500_5Eup	16906	1034	6204	1	0
5	41	D06	3500_5Eup	16907	1048	9474	1	0
5	41	D06	3500_5Eup	16908	1036	3379	1	0
5	41	D06	3500_5Eup	16909	2305	3721	1	0
5	41	D06	3500_5Eup	16910	4732	3834	1	0
5	41	D06	3500_5Eup	16911	3611	6475	1	0
5	41	D06	3500_5Eup	16912	2307	9180	1	0
5	41	D06	3500_5Eup	16913	5054	6623	1	0
5	41	D06	3500_5Eup	16914	2257	6320	1	0
5	41	D06	3500_5Eup	16915	2303	3742	1	0
5	41	D06	3500_5Eup	16916	1164	9465	1	0
5	41	D06	3500_5Eup	16917	2299	13970	1	0
5	41	D06	3500_5Eup	16918	2488	6604	1	0
5	41	D06	3500_5Eup	16919	1128	11438	1	0
5	41	D06	3500_5Eup	16920	4864	3943	1	0
5	41	D06	3500_5Eup	16921	1168	3951	1	0
5	41	D06	3500_5Eup	16922	2337	6596	1	0
5	41	D06	3500_5Eup	16923	1114	7977	1	0
5	41	D06	3500_5Eup	16924	1038	6551	1	0
5	41	D06	3500_5Eup	16925	2054	6044	1	0
5	41	D06	3500_5Eup	16926	1154	6408	1	0
5	41	D06	3500_5Eup	16927	3572	14002	1	0
5	41	D06	3500_5Eup	16928	1131	5911	1	0
5	41	D06	3500_5Eup	16929	2390	9022	1	0
5	41	D06	3500_5Eup	16930	2391	9443	1	0
5	41	D06	3500_5Eup	16931	3611	5730	1	0
5	41	D06	3500_5Eup	16932	2338	6199	1	0
5	41	D06	3500_5Eup	16933	2903	3686	1	0
5	41	D06	3500_5Eup	16934	5081	4132	1	0
5	41	D06	3500_5Eup	16935	2383	12043	1	0
5	41	D06	3500_5Eup	16936	2268	5928	1	0
5	41	D06	3500_5Eup	16937	1936	5674	1	0
5	41	D06	3500_5Eup	16938	2461	5772	1	0
5	41	D06	3500_5Eup	16939	2370	6793	1	0
5	41	D06	3500_5Eup	16940	5089	3740	1	0
5	41	D06	3500_5Eup	16941	2407	8257	1	0
5	41	D06	3500_5Eup	16942	2408	6679	1	0
5	41	D06	3500_5Eup	16943	4713	6017	1	0
5	41	D06	3500_5Eup	16944	4977	9548	1	0
5	41	D06	3500_5Eup	16945	2060	6205	1	0
5	41	D06	3500_5Eup	16946	3553	6487	1	0
5	41	D06	3500_5Eup	16947	1128	3554	1	0
5	41	D06	3500_5Eup	16948	3344	6046	1	0
5	41	D06	3500_5Eup	16949	3251	3479	1	0
5	41	D06	3500_5Eup	16950	2261	6127	1	0
5	41	D06	3500_5Eup	16951	5064	9420	1	0
5	41	D06	3500_5Eup	16952	2293	19040	1	0
5	41	D06	3500_5Eup	16953	1075	9148	1	0
5	41	D06	3500_5Eup	16954	3421	6704	1	0
5	41	D06	3500_5Eup	16955	4920	6466	1	0
5	41	D06	3500_5Eup	16956	3690	6104	1	0
5	41	D06	3500_5Eup	16957	2512	6558	1	0
5	41	D06	3500_5Eup	16958	3575	3782	1	0
5	41	D06	3500_5Eup	16959	2501	11230	1	0
5	41	D06	3500_5Eup	16960	2233	6808	1	0
5	41	D06	3500_5Eup	16961	1189	3554	1	0
5	41	D06	3500_5Eup	16962	3664	9406	1	0
5	41	D06	3500_5Eup	16963	3647	9529	1	0
5	41	D06	3500_5Eup	16964	3296	3518	1	0
5	41	D06	3500_5Eup	16965	2373	6413	1	0
5	41	D06	3500_5Eup	16966	3734	3700	1	0
5	41	D06	3500_5Eup	16967	4877	3493	1	0
5	41	D06	3500_5Eup	16968	3454	6830	1	0
5	41	D06	3500_5Eup	16969	3581	3615	1	0
5	41	D06	3500_5Eup	16970	3943	6497	1	0
5	41	D06	3500_5Eup	16971	2477	8264	1	0
5	41	D06	3500_5Eup	16972	3740	6456	1	0
5	41	D06	3500_5Eup	16973	2443	6203	1	0
5	41	D06	3500_5Eup	16974	4804	6668	1	0
5	41	D06	3500_5Eup	16975	1131	3862	1	0
5	41	D06	3500_5Eup	16976	1055	8741	1	0
5	41	D06	3500_5Eup	16977	3561	14363	1	0
5	41	D06	3500_5Eup	16978	2400	8821	1	0
5	41	D06	3500_5Eup	16979	1065	6631	1	0
5	41	D06	3500_5Eup	16980	1081	9187	1	0
5	41	D06	3500_5Eup	16981	4939	3887	1	0
5	41	D06	3500_5Eup	16982	3697	3894	1	0
5	41	D06	3500_5Eup	16983	2284	12279	1	0
5	41	D06	3500_5Eup	16984	2462	6667	1	0
5	41	D06	3500_5Eup	16985	4733	6344	1	0
5	41	D06	3500_5Eup	16986	2011	11379	1	0
5	41	D06	3500_5Eup	16987	2064	5836	1	0
5	41	D06	3500_5Eup	16988	1151	3236	1	0
5	41	D06	3500_5Eup	16989	3463	11930	1	0
5	41	D06	3500_5Eup	16990	2309	3823	1	0
5	41	D06	3500_5Eup	16991	3442	12151	1	0
5	41	D06	3500_5Eup	16992	2068	6306	1	0
5	41	D06	3500_5Eup	16993	3681	14977	1	0
5	41	D06	3500_5Eup	16994	2313	6756	1	0
5	41	D06	3500_5Eup	16995	3640	6802	1	0
5	41	D06	3500_5Eup	16996	2229	10877	1	0
5	41	D06	3500_5Eup	16997	1170	3594	1	0
5	41	D06	3500_5Eup	16998	5086	4659	1	0
5	41	D06	3500_5Eup	16999	2206	6435	1	0
5	41	D06	3500_5Eup	17000	2002	6177	1	0
5	41	D06	3500_5Eup	17001	1056	9176	1	0
5	41	D06	3500_5Eup	17002	2276	6586	1	0
5	41	D06	3500_5Eup	17003	3369	4032	1	0
5	41	D06	3500_5Eup	17004	2412	11251	1	0
5	41	D06	3500_5Eup	17005	996	6311	1	0
5	41	D06	3500_5Eup	17006	2263	7893	1	0
5	41	D06	3500_5Eup	17007	3822	6464	1	0
5	41	D06	3500_5Eup	17008	1966	5961	1	0
5	41	D06	3500_5Eup	17009	1045	8848	1	0
5	41	D06	3500_5Eup	17010	1014	11579	1	0
5	41	D06	3500_5Eup	17011	5119	6399	1	0
5	41	D06	3500_5Eup	17012	2457	6704	1	0
5	41	D06	3500_5Eup	17013	4598	3308	1	0
5	41	D06	3500_5Eup	17014	2281	6105	1	0
5	41	D06	3500_5Eup	17015	3710	11711	1	0
5	41	D06	3500_5Eup	17016	2451	6719	1	0
5	41	D06	3500_5Eup	17017	1117	6574	1	0
5	41	D06	3500_5Eup	17018	2464	6489	1	0
5	41	D06	3500_5Eup	17019	1054	8582	1	0
5	41	D06	3500_5Eup	17020	1087	6754	1	0
5	41	D06	3500_5Eup	17021	1066	3571	1	0
5	41	D06	3500_5Eup	17022	1117	10726	1	0
5	41	D06	3500_5Eup	17023	2306	9001	1	0
5	41	D06	3500_5Eup	17024	2318	8275	1	0
5	41	D06	3500_5Eup	17025	1062	11063	1	0
5	41	D06	3500_5Eup	17026	2334	8790	1	0
5	41	D06	3500_5Eup	17027	2364	6724	1	0
5	41	D06	3500_5Eup	17028	3910	4089	1	0
5	41	D06	3500_5Eup	17029	3344	7780	1	0
5	41	D06	3500_5Eup	17030	1184	3416	1	0
5	41	D06	3500_5Eup	17031	4567	4349	0	0
5	41	D06	3500_5Eup	17032	1084	6418	1	0
5	41	D06	3500_5Eup	17033	2245	6718	1	0
5	41	D06	3500_5Eup	17034	3208	3393	1	0
5	41	D06	3500_5Eup	17035	2066	6284	1	0
5	41	D06	3500_5Eup	17036	2540	9589	1	0
5	41	D06	3500_5Eup	17037	4682	8908	1	0
5	41	D06	3500_5Eup	17038	3665	9176	1	0
5	41	D06	3500_5Eup	17039	1944	5805	1	0
5	41	D06	3500_5Eup	17040	2250	12005	1	0
5	41	D06	3500_5Eup	17041	3665	6339	1	0
5	41	D06	3500_5Eup	17042	2386	4004	1	0
5	41	D06	3500_5Eup	17043	1118	6267	1	0
5	41	D06	3500_5Eup	17044	3404	6509	1	0
5	41	D06	3500_5Eup	17045	2385	13801	1	0
5	41	D06	3500_5Eup	17046	2277	6157	1	0
5	41	D06	3500_5Eup	17047	2299	8974	1	0
5	41	D06	3500_5Eup	17048	5198	3951	1	0
5	41	D06	3500_5Eup	17049	1980	9374	1	0
5	41	D06	3500_5Eup	17050	2457	3735	1	0
5	41	D06	3500_5Eup	17051	1052	3616	1	0
5	41	D06	3500_5Eup	17052	1065	9312	1	0
5	41	D06	3500_5Eup	17053	4751	6238	1	0
5	41	D06	3500_5Eup	17054	2535	6057	1	0
5	41	D06	3500_5Eup	17055	3476	9049	1	0
5	41	D06	3500_5Eup	17056	1062	8558	1	0
5	41	D06	3500_5Eup	17057	2219	14599	1	0
5	41	D06	3500_5Eup	17058	1069	14561	1	0
5	41	D06	3500_5Eup	17059	2445	6662	1	0
5	41	D06	3500_5Eup	17060	4535	6466	1	0
5	41	D06	3500_5Eup	17061	3340	8824	1	0
5	41	D06	3500_5Eup	17062	5047	9052	1	0
5	41	D06	3500_5Eup	17063	3162	6262	1	0
5	41	D06	3500_5Eup	17064	2337	12044	1	0
5	41	D06	3500_5Eup	17065	2249	3388	1	0
5	41	D06	3500_5Eup	17066	6308	3954	1	0
5	41	D06	3500_5Eup	17067	1128	3685	1	0
5	41	D06	3500_5Eup	17068	1175	3735	1	0
5	41	D06	3500_5Eup	17069	2085	6117	1	0
5	41	D06	3500_5Eup	17070	2338	3485	1	0
5	41	D06	3500_5Eup	17071	1061	6535	1	0
5	41	D06	3500_5Eup	17072	2326	9012	1	0
5	41	D06	3500_5Eup	17073	1061	3194	1	0
5	41	D06	3500_5Eup	17074	1099	8247	1	0
5	41	D06	3500_5Eup	17075	2031	8712	1	0
5	41	D06	3500_5Eup	17076	2012	5839	1	0
5	41	D06	3500_5Eup	17077	4824	10930	1	0
5	41	D06	3500_5Eup	17078	2358	3941	1	0
5	41	D06	3500_5Eup	17079	2349	12848	1	0
5	41	D06	3500_5Eup	17080	963	11993	1	0
5	41	D06	3500_5Eup	17081	2351	5962	1	0
5	41	D06	3500_5Eup	17082	4116	14988	1	0
5	41	D06	3500_5Eup	17083	1124	11332	1	0
5	41	D06	3500_5Eup	17084	2162	11273	1	0
5	41	D06	3500_5Eup	17085	2041	6259	1	0
5	41	D06	3500_5Eup	17086	2411	6493	1	0
5	41	D06	3500_5Eup	17087	2249	3887	1	0
5	41	D06	3500_5Eup	17088	2432	5613	1	0
5	41	D06	3500_5Eup	17089	2408	3887	1	0
5	41	D06	3500_5Eup	17090	1118	3955	1	0
5	41	D06	3500_5Eup	17091	2368	6641	1	0
5	41	D06	3500_5Eup	17092	2374	5997	1	0
5	41	D06	3500_5Eup	17093	2270	9474	1	0
5	41	D06	3500_5Eup	17094	2008	3219	1	0
5	41	D06	3500_5Eup	17095	2263	5724	1	0
5	41	D06	3500_5Eup	17096	2253	3640	1	0
5	41	D06	3500_5Eup	17097	2069	3599	1	0
5	41	D06	3500_5Eup	17098	2397	14858	1	0
5	41	D06	3500_5Eup	17099	3749	6461	1	0
5	41	D06	3500_5Eup	17100	2344	6484	1	0
5	41	D06	3500_5Eup	17101	1069	6126	1	0
5	41	D06	3500_5Eup	17102	2324	3421	1	0
5	41	D06	3500_5Eup	17103	3490	5953	1	0
5	41	D06	3500_5Eup	17104	2347	3734	1	0
5	41	D06	3500_5Eup	17105	2496	6515	1	0
5	41	D06	3500_5Eup	17106	3372	8867	1	0
5	41	D06	3500_5Eup	17107	1917	6061	1	0
5	41	D06	3500_5Eup	17108	3548	6327	1	0
5	41	D06	3500_5Eup	17109	3557	3939	1	0
5	41	D06	3500_5Eup	17110	3507	10224	1	0
5	41	D06	3500_5Eup	17111	4681	8560	1	0
5	41	D06	3500_5Eup	17112	1151	3712	1	0
5	41	D06	3500_5Eup	17113	2321	11996	1	0
5	41	D06	3500_5Eup	17114	2342	9112	1	0
5	41	D06	3500_5Eup	17115	1104	6187	1	0
5	41	D06	3500_5Eup	17116	2468	6091	1	0
5	41	D06	3500_5Eup	17117	2406	8773	1	0
5	41	D06	3500_5Eup	17118	3671	6547	1	0
5	41	D06	3500_5Eup	17119	3478	9149	1	0
5	41	D06	3500_5Eup	17120	6499	4210	1	0
5	41	D06	3500_5Eup	17121	6121	6220	1	0
5	41	D06	3500_5Eup	17122	2422	6311	1	0
5	41	D06	3500_5Eup	17123	2421	3919	1	0
5	41	D06	3500_5Eup	17124	1112	6093	1	0
5	41	D06	3500_5Eup	17125	6453	3971	1	0
5	41	D06	3500_5Eup	17126	3407	6579	1	0
5	41	D06	3500_5Eup	17127	3294	8591	1	0
5	41	D06	3500_5Eup	17128	2376	4223	1	0
5	41	D06	3500_5Eup	17129	2314	3852	1	0
5	41	D06	3500_5Eup	17130	1050	6576	1	0
5	41	D06	3500_5Eup	17131	2523	11399	1	0
5	41	D06	3500_5Eup	17132	2428	6446	1	0
5	41	D06	3500_5Eup	17133	2152	11519	1	0
5	41	D06	3500_5Eup	17134	1117	8804	1	0
5	41	D06	3500_5Eup	17135	1095	3491	1	0
5	41	D06	3500_5Eup	17136	2186	6442	1	0
5	41	D06	3500_5Eup	17137	2410	6029	1	0
5	41	D06	3500_5Eup	17138	1159	3844	1	0
5	41	D06	3500_5Eup	17139	3861	11488	1	0
5	41	D06	3500_5Eup	17140	4942	6663	1	0
5	41	D06	3500_5Eup	17141	4626	6310	1	0
5	41	D06	3500_5Eup	17142	1095	3804	1	0
5	41	D06	3500_5Eup	17143	1208	3989	1	0
5	41	D06	3500_5Eup	17144	2121	6436	1	0
5	41	D06	3500_5Eup	17145	3603	6526	1	0
5	41	D06	3500_5Eup	17146	1109	6666	1	0
5	41	D06	3500_5Eup	17147	3618	7103	1	0
5	41	D06	3500_5Eup	17148	3586	3581	1	0
5	41	D06	3500_5Eup	17149	1029	9394	1	0
5	41	D06	3500_5Eup	17150	2416	4036	1	0
5	41	D06	3500_5Eup	17151	3633	9292	1	0
5	41	D06	3500_5Eup	17152	1097	3526	1	0
5	41	D06	3500_5Eup	17153	3711	9126	1	0
5	41	D06	3500_5Eup	17154	2474	11107	1	0
5	41	D06	3500_5Eup	17155	3816	4313	1	0
5	41	D06	3500_5Eup	17156	2203	8800	1	0
5	41	D06	3500_5Eup	17157	3544	14704	1	0
5	41	D06	3500_5Eup	17158	1034	3321	1	0
5	41	D06	3500_5Eup	17159	4482	3203	1	0
5	41	D06	3500_5Eup	17160	4939	6634	1	0
5	41	D06	3500_5Eup	17161	3394	3560	1	0
5	41	D06	3500_5Eup	17162	2356	11961	1	0
5	41	D06	3500_5Eup	17163	3346	9111	1	0
5	41	D06	3500_5Eup	17164	1110	6506	1	0
5	41	D06	3500_5Eup	17165	3563	8865	1	0
5	41	D06	3500_5Eup	17166	3505	6290	1	0
5	41	D06	3500_5Eup	17167	4929	3798	1	0
5	41	D06	3500_5Eup	17168	2134	8377	1	0
5	41	D06	3500_5Eup	17169	1098	6653	1	0
5	41	D06	3500_5Eup	17170	6030	6295	1	0
5	41	D06	3500_5Eup	17171	6137	6403	1	0
5	41	D06	3500_5Eup	17172	4807	3641	1	0
5	41	D06	3500_5Eup	17173	3780	16586	1	0
5	41	D06	3500_5Eup	17174	2308	3727	1	0
5	41	D06	3500_5Eup	17175	4929	6723	1	0
5	41	D06	3500_5Eup	17176	1064	6111	1	0
5	41	D06	3500_5Eup	17177	2430	6219	1	0
5	41	D06	3500_5Eup	17178	2177	5703	1	0
5	41	D06	3500_5Eup	17179	3812	3596	1	0
5	41	D06	3500_5Eup	17180	2383	3626	1	0
5	41	D06	3500_5Eup	17181	3633	14720	1	0
5	41	D06	3500_5Eup	17182	984	8913	1	0
5	41	D06	3500_5Eup	17183	1057	6282	1	0
5	41	D06	3500_5Eup	17184	3465	8282	1	0
5	41	D06	3500_5Eup	17185	2298	3714	1	0
5	41	D06	3500_5Eup	17186	2363	8781	1	0
5	41	D06	3500_5Eup	17187	1018	6156	1	0
5	41	D06	3500_5Eup	17188	2264	5765	1	0
5	41	D06	3500_5Eup	17189	4976	3881	1	0
5	41	D06	3500_5Eup	17190	1033	9357	1	0
5	41	D06	3500_5Eup	17191	3620	3579	1	0
5	41	D06	3500_5Eup	17192	5219	11133	1	0
5	41	D06	3500_5Eup	17193	3427	4255	1	0
5	41	D06	3500_5Eup	17194	1059	8333	1	0
5	41	D06	3500_5Eup	17195	3759	9277	1	0
5	41	D06	3500_5Eup	17196	2351	8820	1	0
5	41	D06	3500_5Eup	17197	1091	9219	1	0
5	41	D06	3500_5Eup	17198	1014	8461	1	0
5	41	D06	3500_5Eup	17199	2130	5211	1	0
5	41	D06	3500_5Eup	17200	2476	8624	1	0
5	41	D06	3500_5Eup	17201	3671	3525	1	0
5	41	D06	3500_5Eup	17202	3257	3510	1	0
5	41	D06	3500_5Eup	17203	2282	3563	1	0
5	41	D06	3500_5Eup	17204	3627	5859	1	0
5	41	D06	3500_5Eup	17205	3385	3654	1	0
5	41	D06	3500_5Eup	17206	1140	6586	1	0
5	41	D06	3500_5Eup	17207	3855	6697	1	0
5	41	D06	3500_5Eup	17208	937	6444	1	0
5	41	D06	3500_5Eup	17209	3624	6354	1	0
5	41	D06	3500_5Eup	17210	2374	8963	1	0
5	41	D06	3500_5Eup	17211	1107	6481	1	0
5	41	D06	3500_5Eup	17212	2440	3731	1	0
5	41	D06	3500_5Eup	17213	2363	9196	1	0
5	41	D06	3500_5Eup	17214	3395	8807	1	0
5	41	D06	3500_5Eup	17215	3640	8904	1	0
5	41	D06	3500_5Eup	17216	3656	6590	1	0
5	41	D06	3500_5Eup	17217	3870	5642	1	0
5	41	D06	3500_5Eup	17218	1040	6066	1	0
5	41	D06	3500_5Eup	17219	2336	3775	1	0
5	41	D06	3500_5Eup	17220	3472	14434	1	0
5	41	D06	3500_5Eup	17221	2365	8553	1	0
5	41	D06	3500_5Eup	17222	2477	9490	1	0
5	41	D06	3500_5Eup	17223	2325	11975	1	0
5	41	D06	3500_5Eup	17224	2399	9081	1	0
5	41	D06	3500_5Eup	17225	3807	6809	1	0
5	41	D06	3500_5Eup	17226	2310	8982	1	0
5	41	D06	3500_5Eup	17227	2338	5907	1	0
5	41	D06	3500_5Eup	17228	5051	11642	1	0
5	41	D06	3500_5Eup	17229	4861	12802	1	0
5	41	D06	3500_5Eup	17230	1185	4130	1	0
5	41	D06	3500_5Eup	17231	3554	6169	1	0
5	41	D06	3500_5Eup	17232	1088	6122	1	0
5	41	D06	3500_5Eup	17233	3688	9159	1	0
5	41	D06	3500_5Eup	17234	2048	3529	1	0
5	41	D06	3500_5Eup	17235	2445	11508	1	0
5	41	D06	3500_5Eup	17236	3772	4026	1	0
5	41	D06	3500_5Eup	17237	1165	4052	1	0
5	41	D06	3500_5Eup	17238	2280	14746	1	0
5	41	D06	3500_5Eup	17239	1036	9098	1	0
5	41	D06	3500_5Eup	17240	3806	11838	1	0
5	41	D06	3500_5Eup	17241	5306	6814	1	0
5	41	D06	3500_5Eup	17242	1067	11169	1	0
5	41	D06	3500_5Eup	17243	1061	3582	1	0
5	41	D06	3500_5Eup	17244	2341	9089	1	0
5	41	D06	3500_5Eup	17245	2167	11397	1	0
5	41	D06	3500_5Eup	17246	2319	6463	1	0
5	41	D06	3500_5Eup	17247	1013	13844	1	0
5	41	D06	3500_5Eup	17248	2278	3675	1	0
5	41	D06	3500_5Eup	17249	2498	11003	1	0
5	41	D06	3500_5Eup	17250	2354	5827	1	0
5	41	D06	3500_5Eup	17251	2276	3755	1	0
5	41	D06	3500_5Eup	17252	3562	6115	1	0
5	41	D06	3500_5Eup	17253	3581	8918	1	0
5	41	D06	3500_5Eup	17254	5056	15439	1	0
5	41	D06	3500_5Eup	17255	3448	8768	1	0
5	41	D06	3500_5Eup	17256	1084	6258	1	0
5	41	D06	3500_5Eup	17257	1090	6619	1	0
5	41	D06	3500_5Eup	17258	2823	3645	1	0
5	41	D06	3500_5Eup	17259	1008	11492	1	0
5	41	D06	3500_5Eup	17260	2132	11919	1	0
5	41	D06	3500_5Eup	17261	1987	8894	1	0
5	41	D06	3500_5Eup	17262	2439	8989	1	0
5	41	D06	3500_5Eup	17263	955	9132	1	0
5	41	D06	3500_5Eup	17264	1045	4552	1	0
5	41	D06	3500_5Eup	17265	2402	9349	1	0
5	41	D06	3500_5Eup	17266	2364	6434	1	0
5	41	D06	3500_5Eup	17267	2492	3877	1	0
5	41	D06	3500_5Eup	17268	2435	6259	1	0
5	41	D06	3500_5Eup	17269	1102	6743	1	0
5	41	D06	3500_5Eup	17270	3495	9214	1	0
5	41	D06	3500_5Eup	17271	1063	5868	1	0
5	41	D06	3500_5Eup	17272	3698	6238	1	0
5	41	D06	3500_5Eup	17273	1070	5712	1	0
5	41	D06	3500_5Eup	17274	3726	6887	1	0
5	41	D06	3500_5Eup	17275	4673	3472	1	0
5	41	D06	3500_5Eup	17276	3676	6774	1	0
5	41	D06	3500_5Eup	17277	3441	7279	1	0
5	41	D06	3500_5Eup	17278	2423	3604	1	0
5	41	D06	3500_5Eup	17279	1130	6290	1	0
5	41	D06	3500_5Eup	17280	998	8986	1	0
5	41	D06	3500_5Eup	17281	3806	6543	1	0
5	41	D06	3500_5Eup	17282	1167	6198	1	0
5	41	D06	3500_5Eup	17283	2577	12026	1	0
5	41	D06	3500_5Eup	17284	956	8811	1	0
5	41	D06	3500_5Eup	17285	1050	8196	1	0
5	41	D06	3500_5Eup	17286	2099	3966	1	0
5	41	D06	3500_5Eup	17287	2325	8976	1	0
5	41	D06	3500_5Eup	17288	1158	8542	1	0
5	41	D06	3500_5Eup	17289	3614	8857	1	0
5	41	D06	3500_5Eup	17290	2533	4378	1	0
5	41	D06	3500_5Eup	17291	2079	5941	1	0
5	41	D06	3500_5Eup	17292	2321	11471	1	0
5	41	D06	3500_5Eup	17293	3572	8611	1	0
5	41	D06	3500_5Eup	17294	2285	14834	1	0
5	41	D06	3500_5Eup	17295	2231	6737	1	0
5	41	D06	3500_5Eup	17296	4505	3745	1	0
5	41	D06	3500_5Eup	17297	2412	8354	1	0
5	41	D06	3500_5Eup	17298	2503	11947	1	0
5	41	D06	3500_5Eup	17299	3548	6423	1	0
5	41	D06	3500_5Eup	17300	3633	6513	1	0
5	41	D06	3500_5Eup	17301	2402	6068	1	0
5	41	D06	3500_5Eup	17302	3811	11813	1	0
5	41	D06	3500_5Eup	17303	3321	8873	1	0
5	41	D06	3500_5Eup	17304	1131	3476	1	0
5	41	D06	3500_5Eup	17305	1065	10991	1	0
5	41	D06	3500_5Eup	17306	2243	3754	1	0
5	41	D06	3500_5Eup	17307	1146	8619	1	0
5	41	D06	3500_5Eup	17308	2361	3922	1	0
5	41	D06	3500_5Eup	17309	3757	6131	1	0
5	41	D06	3500_5Eup	17310	2434	6189	1	0
5	41	D06	3500_5Eup	17311	1002	6606	1	0
5	41	D06	3500_5Eup	17312	7599	9182	1	0
5	41	D06	3500_5Eup	17313	3225	5802	1	0
5	41	D06	3500_5Eup	17314	3716	8472	1	0
5	41	D06	3500_5Eup	17315	3274	3233	1	0
5	41	D06	3500_5Eup	17316	2527	9470	1	0
5	41	D06	3500_5Eup	17317	3283	11544	1	0
5	41	D06	3500_5Eup	17318	1120	4004	1	0
5	41	D06	3500_5Eup	17319	3648	6083	1	0
5	41	D06	3500_5Eup	17320	1941	11180	1	0
5	41	D06	3500_5Eup	17321	2188	11658	1	0
5	41	D06	3500_5Eup	17322	2307	6254	1	0
5	41	D06	3500_5Eup	17323	2039	11217	1	0
5	41	D06	3500_5Eup	17324	3513	8976	1	0
5	41	D06	3500_5Eup	17325	2362	6024	1	0
5	41	D06	3500_5Eup	17326	6282	3756	1	0
5	41	D06	3500_5Eup	17327	2415	3452	1	0
5	41	D06	3500_5Eup	17328	2371	6401	1	0
5	41	D06	3500_5Eup	17329	4743	8703	1	0
5	41	D06	3500_5Eup	17330	1016	9184	1	0
5	41	D06	3500_5Eup	17331	1047	9389	1	0
5	41	D06	3500_5Eup	17332	4800	13217	1	0
5	41	D06	3500_5Eup	17333	4773	8729	1	0
5	41	D06	3500_5Eup	17334	4826	5810	1	0
5	41	D06	3500_5Eup	17335	1122	6314	1	0
5	41	D06	3500_5Eup	17336	1686	3413	1	0
5	41	D06	3500_5Eup	17337	2360	14393	1	0
