## Supplemental Table 1 for "Virtual partition digital PCR for high precision chromosomal counting applications": S1_vpdpcr_processed_data.csv (part 294 of 376)

run	well_ind	well_name	sample_name	partition_ind	ch1_amp	ch2_amp	qc_pass	well_excluded
5	41	D06	3500_5Eup	17338	2497	6818	1	0
5	41	D06	3500_5Eup	17339	2005	9013	1	0
5	41	D06	3500_5Eup	17340	2432	8395	1	0
5	41	D06	3500_5Eup	17341	2409	11708	1	0
5	41	D06	3500_5Eup	17342	1106	6109	1	0
5	41	D06	3500_5Eup	17343	1169	3844	1	0
5	41	D06	3500_5Eup	17344	3834	6332	1	0
5	41	D06	3500_5Eup	17345	3450	6679	1	0
5	41	D06	3500_5Eup	17346	2409	6953	1	0
5	41	D06	3500_5Eup	17347	3874	14641	1	0
5	41	D06	3500_5Eup	17348	2377	6023	1	0
5	41	D06	3500_5Eup	17349	1032	8317	1	0
5	41	D06	3500_5Eup	17350	2448	7335	1	0
5	41	D06	3500_5Eup	17351	2339	6405	1	0
5	41	D06	3500_5Eup	17352	1075	9124	1	0
5	41	D06	3500_5Eup	17353	1070	8524	1	0
5	41	D06	3500_5Eup	17354	6044	11584	1	0
5	41	D06	3500_5Eup	17355	4805	3411	1	0
5	41	D06	3500_5Eup	17356	981	8505	1	0
5	41	D06	3500_5Eup	17357	3690	12075	1	0
5	41	D06	3500_5Eup	17358	3916	7042	1	0
5	41	D06	3500_5Eup	17359	1134	6361	1	0
5	41	D06	3500_5Eup	17360	2357	12403	1	0
5	41	D06	3500_5Eup	17361	2302	8595	1	0
5	41	D06	3500_5Eup	17362	2037	11636	1	0
5	41	D06	3500_5Eup	17363	2490	3575	1	0
5	41	D06	3500_5Eup	17364	2271	12899	1	0
5	41	D06	3500_5Eup	17365	2158	9264	1	0
5	41	D06	3500_5Eup	17366	3398	5512	1	0
5	41	D06	3500_5Eup	17367	2441	3677	1	0
5	41	D06	3500_5Eup	17368	3665	5915	1	0
5	41	D06	3500_5Eup	17369	2278	3717	1	0
5	41	D06	3500_5Eup	17370	2292	3872	1	0
5	41	D06	3500_5Eup	17371	1057	6462	1	0
5	41	D06	3500_5Eup	17372	1169	3703	1	0
5	41	D06	3500_5Eup	17373	969	9337	1	0
5	41	D06	3500_5Eup	17374	2378	5849	1	0
5	41	D06	3500_5Eup	17375	3816	8714	1	0
5	41	D06	3500_5Eup	17376	1038	6347	1	0
5	41	D06	3500_5Eup	17377	2319	6664	1	0
5	41	D06	3500_5Eup	17378	4498	6102	1	0
5	41	D06	3500_5Eup	17379	2387	11264	1	0
5	41	D06	3500_5Eup	17380	2214	8558	1	0
5	41	D06	3500_5Eup	17381	2486	17439	1	0
5	41	D06	3500_5Eup	17382	1138	8823	1	0
5	41	D06	3500_5Eup	17383	2311	17121	1	0
5	41	D06	3500_5Eup	17384	3684	6352	1	0
5	41	D06	3500_5Eup	17385	2317	11938	1	0
5	41	D06	3500_5Eup	17386	1989	5662	1	0
5	41	D06	3500_5Eup	17387	3536	13867	1	0
5	41	D06	3500_5Eup	17388	2291	11935	1	0
5	41	D06	3500_5Eup	17389	2324	6101	1	0
5	41	D06	3500_5Eup	17390	2235	7283	1	0
5	41	D06	3500_5Eup	17391	2418	6598	1	0
5	41	D06	3500_5Eup	17392	3528	5739	1	0
5	41	D06	3500_5Eup	17393	3259	6035	1	0
5	41	D06	3500_5Eup	17394	2280	4069	1	0
5	41	D06	3500_5Eup	17395	2430	6609	1	0
5	41	D06	3500_5Eup	17396	1076	9185	1	0
5	41	D06	3500_5Eup	17397	2174	3483	1	0
5	41	D06	3500_5Eup	17398	3803	6489	1	0
5	41	D06	3500_5Eup	17399	965	6116	1	0
5	41	D06	3500_5Eup	17400	1124	9138	1	0
5	41	D06	3500_5Eup	17401	3858	9344	1	0
5	41	D06	3500_5Eup	17402	3402	8942	1	0
5	41	D06	3500_5Eup	17403	1172	3652	1	0
5	41	D06	3500_5Eup	17404	2450	6303	1	0
5	41	D06	3500_5Eup	17405	1012	6466	1	0
5	41	D06	3500_5Eup	17406	1015	8423	1	0
5	41	D06	3500_5Eup	17407	1037	12512	1	0
5	41	D06	3500_5Eup	17408	1985	11020	1	0
5	41	D06	3500_5Eup	17409	2418	6337	1	0
5	41	D06	3500_5Eup	17410	3520	12061	1	0
5	41	D06	3500_5Eup	17411	1150	3849	1	0
5	41	D06	3500_5Eup	17412	1086	4047	1	0
5	41	D06	3500_5Eup	17413	1872	9166	1	0
5	41	D06	3500_5Eup	17414	3695	6168	1	0
5	41	D06	3500_5Eup	17415	5074	6662	1	0
5	41	D06	3500_5Eup	17416	2294	11315	1	0
5	41	D06	3500_5Eup	17417	2245	14342	1	0
5	41	D06	3500_5Eup	17418	5115	3935	1	0
5	41	D06	3500_5Eup	17419	997	8370	1	0
5	41	D06	3500_5Eup	17420	2107	6475	1	0
5	41	D06	3500_5Eup	17421	2329	3680	1	0
5	41	D06	3500_5Eup	17422	2318	12020	1	0
5	41	D06	3500_5Eup	17423	4729	9130	1	0
5	41	D06	3500_5Eup	17424	3542	3839	1	0
5	41	D06	3500_5Eup	17425	2112	6603	1	0
5	41	D06	3500_5Eup	17426	3806	6269	1	0
5	41	D06	3500_5Eup	17427	1149	6660	1	0
5	41	D06	3500_5Eup	17428	5031	6082	1	0
5	41	D06	3500_5Eup	17429	2067	8941	1	0
5	41	D06	3500_5Eup	17430	3783	8900	1	0
5	41	D06	3500_5Eup	17431	2028	15036	1	0
5	41	D06	3500_5Eup	17432	869	11288	1	0
5	41	D06	3500_5Eup	17433	2223	3966	1	0
5	41	D06	3500_5Eup	17434	3690	17189	1	0
5	41	D06	3500_5Eup	17435	3619	6331	1	0
5	41	D06	3500_5Eup	17436	1036	8184	1	0
5	41	D06	3500_5Eup	17437	3514	3518	1	0
5	41	D06	3500_5Eup	17438	3681	4025	1	0
5	41	D06	3500_5Eup	17439	3637	6686	1	0
5	41	D06	3500_5Eup	17440	3630	11829	1	0
5	41	D06	3500_5Eup	17441	5064	3724	1	0
5	41	D06	3500_5Eup	17442	2463	8980	1	0
5	41	D06	3500_5Eup	17443	1947	6171	1	0
5	41	D06	3500_5Eup	17444	2010	11326	1	0
5	41	D06	3500_5Eup	17445	1042	6415	1	0
5	41	D06	3500_5Eup	17446	2357	6322	1	0
5	41	D06	3500_5Eup	17447	1126	11176	1	0
5	41	D06	3500_5Eup	17448	2198	6115	1	0
5	41	D06	3500_5Eup	17449	1094	8953	1	0
5	41	D06	3500_5Eup	17450	1061	8886	1	0
5	41	D06	3500_5Eup	17451	2250	6356	1	0
5	41	D06	3500_5Eup	17452	4808	3980	1	0
5	41	D06	3500_5Eup	17453	2378	11511	1	0
5	41	D06	3500_5Eup	17454	1061	6182	1	0
5	41	D06	3500_5Eup	17455	3758	6085	1	0
5	41	D06	3500_5Eup	17456	2465	9061	1	0
5	41	D06	3500_5Eup	17457	1046	6662	1	0
5	41	D06	3500_5Eup	17458	3736	12015	1	0
5	41	D06	3500_5Eup	17459	2136	14039	1	0
5	41	D06	3500_5Eup	17460	5003	6832	1	0
5	41	D06	3500_5Eup	17461	3508	8404	1	0
5	41	D06	3500_5Eup	17462	1919	6132	1	0
5	41	D06	3500_5Eup	17463	2372	8980	1	0
5	41	D06	3500_5Eup	17464	3354	5507	1	0
5	41	D06	3500_5Eup	17465	2444	3791	1	0
5	41	D06	3500_5Eup	17466	2075	3480	1	0
5	41	D06	3500_5Eup	17467	2094	8692	1	0
5	41	D06	3500_5Eup	17468	2456	9058	1	0
5	41	D06	3500_5Eup	17469	2209	3487	1	0
5	41	D06	3500_5Eup	17470	1029	6967	1	0
5	41	D06	3500_5Eup	17471	3936	11852	1	0
5	41	D06	3500_5Eup	17472	3519	6357	1	0
5	41	D06	3500_5Eup	17473	2440	6320	1	0
5	41	D06	3500_5Eup	17474	3343	11356	1	0
5	41	D06	3500_5Eup	17475	2409	3993	1	0
5	41	D06	3500_5Eup	17476	2385	6331	1	0
5	41	D06	3500_5Eup	17477	2551	8424	1	0
5	41	D06	3500_5Eup	17478	2317	9116	1	0
5	41	D06	3500_5Eup	17479	3611	9145	1	0
5	41	D06	3500_5Eup	17480	3428	3425	1	0
5	41	D06	3500_5Eup	17481	2202	9090	1	0
5	41	D06	3500_5Eup	17482	1137	4048	1	0
5	41	D06	3500_5Eup	17483	2351	9482	1	0
5	41	D06	3500_5Eup	17484	2176	6691	1	0
5	41	D06	3500_5Eup	17485	2444	6658	1	0
5	41	D06	3500_5Eup	17486	1104	3797	1	0
5	41	D06	3500_5Eup	17487	2411	6019	1	0
5	41	D06	3500_5Eup	17488	2274	12091	1	0
5	41	D06	3500_5Eup	17489	2389	6564	1	0
5	41	D06	3500_5Eup	17490	1062	3958	1	0
5	41	D06	3500_5Eup	17491	2211	5740	1	0
5	41	D06	3500_5Eup	17492	2309	9247	1	0
5	41	D06	3500_5Eup	17493	3728	3883	1	0
5	41	D06	3500_5Eup	17494	3679	3863	1	0
5	41	D06	3500_5Eup	17495	3687	3751	1	0
5	41	D06	3500_5Eup	17496	4875	11493	1	0
5	41	D06	3500_5Eup	17497	953	8664	1	0
5	41	D06	3500_5Eup	17498	3816	4250	1	0
5	41	D06	3500_5Eup	17499	3692	6295	1	0
5	41	D06	3500_5Eup	17500	3925	6641	1	0
5	41	D06	3500_5Eup	17501	2386	11184	1	0
5	41	D06	3500_5Eup	17502	3629	6350	1	0
5	41	D06	3500_5Eup	17503	2322	12042	1	0
5	41	D06	3500_5Eup	17504	2474	6393	1	0
5	41	D06	3500_5Eup	17505	1034	6896	1	0
5	41	D06	3500_5Eup	17506	2506	11821	1	0
5	41	D06	3500_5Eup	17507	3821	3912	1	0
5	41	D06	3500_5Eup	17508	1077	13729	1	0
5	41	D06	3500_5Eup	17509	2434	12360	1	0
5	41	D06	3500_5Eup	17510	2379	6379	1	0
5	41	D06	3500_5Eup	17511	991	6104	1	0
5	41	D06	3500_5Eup	17512	2270	6270	1	0
5	41	D06	3500_5Eup	17513	1107	11472	1	0
5	41	D06	3500_5Eup	17514	2347	6247	1	0
5	41	D06	3500_5Eup	17515	3324	6079	1	0
5	41	D06	3500_5Eup	17516	1073	8610	1	0
5	41	D06	3500_5Eup	17517	2143	9178	1	0
5	41	D06	3500_5Eup	17518	2129	6447	1	0
5	41	D06	3500_5Eup	17519	2497	6181	1	0
5	41	D06	3500_5Eup	17520	998	11982	1	0
5	41	D06	3500_5Eup	17521	2451	6813	1	0
5	41	D06	3500_5Eup	17522	1023	9200	1	0
5	41	D06	3500_5Eup	17523	2221	6605	1	0
5	41	D06	3500_5Eup	17524	4965	8463	1	0
5	41	D06	3500_5Eup	17525	3760	6588	1	0
5	41	D06	3500_5Eup	17526	1119	8929	1	0
5	41	D06	3500_5Eup	17527	5075	3703	1	0
5	41	D06	3500_5Eup	17528	1095	3748	1	0
5	41	D06	3500_5Eup	17529	3658	6004	1	0
5	41	D06	3500_5Eup	17530	2020	5745	1	0
5	41	D06	3500_5Eup	17531	977	11248	1	0
5	41	D06	3500_5Eup	17532	1195	3798	1	0
5	41	D06	3500_5Eup	17533	4863	3463	1	0
5	41	D06	3500_5Eup	17534	2478	6237	1	0
5	41	D06	3500_5Eup	17535	1109	3936	1	0
5	41	D06	3500_5Eup	17536	2427	6109	1	0
5	41	D06	3500_5Eup	17537	2410	6815	1	0
5	41	D06	3500_5Eup	17538	2151	9498	1	0
5	41	D06	3500_5Eup	17539	3858	6682	1	0
5	41	D06	3500_5Eup	17540	2390	6641	1	0
5	41	D06	3500_5Eup	17541	3390	9026	1	0
5	41	D06	3500_5Eup	17542	1173	3922	1	0
5	41	D06	3500_5Eup	17543	2287	6087	1	0
5	41	D06	3500_5Eup	17544	1009	8753	1	0
5	41	D06	3500_5Eup	17545	2242	3944	1	0
5	41	D06	3500_5Eup	17546	1512	1896	0	0
5	41	D06	3500_5Eup	17547	3737	8821	1	0
5	41	D06	3500_5Eup	17548	3431	6438	1	0
5	41	D06	3500_5Eup	17549	1031	11240	1	0
5	41	D06	3500_5Eup	17550	2303	8894	1	0
5	41	D06	3500_5Eup	17551	3877	6049	1	0
5	41	D06	3500_5Eup	17552	998	8964	1	0
5	41	D06	3500_5Eup	17553	2465	3889	1	0
5	41	D06	3500_5Eup	17554	5192	6248	1	0
5	41	D06	3500_5Eup	17555	4930	6455	1	0
5	41	D06	3500_5Eup	17556	2469	8937	1	0
5	41	D06	3500_5Eup	17557	2405	4118	1	0
5	41	D06	3500_5Eup	17558	1077	8673	1	0
5	41	D06	3500_5Eup	17559	3357	6115	1	0
5	41	D06	3500_5Eup	17560	3399	6895	1	0
5	41	D06	3500_5Eup	17561	3478	3935	1	0
5	41	D06	3500_5Eup	17562	5077	5991	1	0
5	41	D06	3500_5Eup	17563	2411	3899	1	0
5	41	D06	3500_5Eup	17564	1014	11466	1	0
5	41	D06	3500_5Eup	17565	1128	9367	1	0
5	41	D06	3500_5Eup	17566	1066	3652	1	0
5	41	D06	3500_5Eup	17567	3522	3300	1	0
5	41	D06	3500_5Eup	17568	3811	9120	1	0
5	41	D06	3500_5Eup	17569	3718	6884	1	0
5	41	D06	3500_5Eup	17570	2270	6350	1	0
5	41	D06	3500_5Eup	17571	1026	8062	1	0
5	41	D06	3500_5Eup	17572	4849	11714	1	0
5	41	D06	3500_5Eup	17573	6055	8488	1	0
5	41	D06	3500_5Eup	17574	2307	6290	1	0
5	41	D06	3500_5Eup	17575	3360	11360	1	0
5	41	D06	3500_5Eup	17576	2377	9321	1	0
5	41	D06	3500_5Eup	17577	2355	8683	1	0
5	41	D06	3500_5Eup	17578	3904	6604	1	0
5	41	D06	3500_5Eup	17579	3223	5849	1	0
5	41	D06	3500_5Eup	17580	3527	5985	1	0
5	41	D06	3500_5Eup	17581	3541	11680	1	0
5	41	D06	3500_5Eup	17582	3491	9074	1	0
5	41	D06	3500_5Eup	17583	1165	5710	1	0
5	41	D06	3500_5Eup	17584	2382	6896	1	0
5	41	D06	3500_5Eup	17585	3447	8940	1	0
5	41	D06	3500_5Eup	17586	2391	4010	1	0
5	41	D06	3500_5Eup	17587	2054	8758	1	0
5	41	D06	3500_5Eup	17588	1568	4184	1	0
5	41	D06	3500_5Eup	17589	2374	6813	1	0
5	41	D06	3500_5Eup	17590	1948	9244	1	0
5	41	D06	3500_5Eup	17591	4660	3696	1	0
5	41	D06	3500_5Eup	17592	2244	6152	1	0
5	41	D06	3500_5Eup	17593	2044	9297	1	0
5	41	D06	3500_5Eup	17594	3357	5227	1	0
5	41	D06	3500_5Eup	17595	2229	4090	1	0
5	41	D06	3500_5Eup	17596	2415	4013	1	0
5	41	D06	3500_5Eup	17597	1075	6165	1	0
5	41	D06	3500_5Eup	17598	1083	6495	1	0
5	41	D06	3500_5Eup	17599	2381	11895	1	0
5	41	D06	3500_5Eup	17600	2228	6419	1	0
5	41	D06	3500_5Eup	17601	2471	6419	1	0
5	41	D06	3500_5Eup	17602	2311	4194	1	0
5	41	D06	3500_5Eup	17603	3759	6268	1	0
5	41	D06	3500_5Eup	17604	1075	8686	1	0
5	41	D06	3500_5Eup	17605	3752	9120	1	0
5	41	D06	3500_5Eup	17606	2381	11423	1	0
5	41	D06	3500_5Eup	17607	3663	3842	1	0
5	41	D06	3500_5Eup	17608	3659	6494	1	0
5	41	D06	3500_5Eup	17609	1080	3475	1	0
5	41	D06	3500_5Eup	17610	2154	9650	1	0
5	41	D06	3500_5Eup	17611	2383	6604	1	0
5	41	D06	3500_5Eup	17612	998	6094	1	0
5	41	D06	3500_5Eup	17613	3518	3968	1	0
5	41	D06	3500_5Eup	17614	4644	3741	1	0
5	41	D06	3500_5Eup	17615	3743	6436	1	0
5	41	D06	3500_5Eup	17616	2454	6674	1	0
5	41	D06	3500_5Eup	17617	2307	11864	1	0
5	41	D06	3500_5Eup	17618	4913	4122	1	0
5	41	D06	3500_5Eup	17619	2346	3814	1	0
5	41	D06	3500_5Eup	17620	1129	3411	1	0
5	41	D06	3500_5Eup	17621	2071	3330	1	0
5	41	D06	3500_5Eup	17622	2326	6374	1	0
5	41	D06	3500_5Eup	17623	2345	6461	1	0
5	41	D06	3500_5Eup	17624	2446	3835	1	0
5	41	D06	3500_5Eup	17625	2384	9548	1	0
5	41	D06	3500_5Eup	17626	6414	4002	1	0
5	41	D06	3500_5Eup	17627	4538	6065	1	0
5	41	D06	3500_5Eup	17628	2310	6502	1	0
5	41	D06	3500_5Eup	17629	3410	5439	1	0
5	41	D06	3500_5Eup	17630	1052	11543	1	0
5	41	D06	3500_5Eup	17631	1155	6116	1	0
5	41	D06	3500_5Eup	17632	3354	8680	1	0
5	41	D06	3500_5Eup	17633	2589	11506	1	0
5	41	D06	3500_5Eup	17634	3697	6409	1	0
5	41	D06	3500_5Eup	17635	5028	6203	1	0
5	41	D06	3500_5Eup	17636	2432	9708	1	0
5	41	D06	3500_5Eup	17637	3499	8990	1	0
5	41	D06	3500_5Eup	17638	4729	3721	1	0
5	41	D06	3500_5Eup	17639	2281	4306	1	0
5	41	D06	3500_5Eup	17640	4960	10813	1	0
5	41	D06	3500_5Eup	17641	2327	8669	1	0
5	41	D06	3500_5Eup	17642	1116	6657	1	0
5	41	D06	3500_5Eup	17643	2204	6599	1	0
5	41	D06	3500_5Eup	17644	4889	6604	1	0
5	41	D06	3500_5Eup	17645	1176	6324	1	0
5	41	D06	3500_5Eup	17646	2060	4267	1	0
5	41	D06	3500_5Eup	17647	1071	6762	1	0
5	41	D06	3500_5Eup	17648	1091	6534	1	0
5	41	D06	3500_5Eup	17649	4906	9476	1	0
5	41	D06	3500_5Eup	17650	3246	3279	1	0
5	41	D06	3500_5Eup	17651	4903	3459	1	0
5	41	D06	3500_5Eup	17652	2199	6765	1	0
5	41	D06	3500_5Eup	17653	1087	4105	1	0
5	41	D06	3500_5Eup	17654	1081	11492	1	0
5	41	D06	3500_5Eup	17655	6420	8926	1	0
5	41	D06	3500_5Eup	17656	1055	5790	1	0
5	41	D06	3500_5Eup	17657	2380	3957	1	0
5	41	D06	3500_5Eup	17658	2380	6192	1	0
5	41	D06	3500_5Eup	17659	2413	12239	1	0
5	41	D06	3500_5Eup	17660	1562	6513	1	0
5	41	D06	3500_5Eup	17661	2430	3942	1	0
5	41	D06	3500_5Eup	17662	2382	9519	1	0
5	41	D06	3500_5Eup	17663	3674	9202	1	0
5	41	D06	3500_5Eup	17664	1024	9374	1	0
5	41	D06	3500_5Eup	17665	3564	3978	1	0
5	41	D06	3500_5Eup	17666	3284	6339	1	0
5	41	D06	3500_5Eup	17667	2281	8786	1	0
5	41	D06	3500_5Eup	17668	2331	6481	1	0
5	41	D06	3500_5Eup	17669	1187	3612	1	0
5	41	D06	3500_5Eup	17670	4766	13985	1	0
5	41	D06	3500_5Eup	17671	3358	3519	1	0
5	41	D06	3500_5Eup	17672	3614	11700	1	0
5	41	D06	3500_5Eup	17673	6073	10950	1	0
5	41	D06	3500_5Eup	17674	1071	6008	1	0
5	41	D06	3500_5Eup	17675	5001	7031	1	0
5	41	D06	3500_5Eup	17676	3657	6786	1	0
5	41	D06	3500_5Eup	17677	3667	6517	1	0
5	41	D06	3500_5Eup	17678	1080	7913	1	0
5	41	D06	3500_5Eup	17679	2276	3663	1	0
5	41	D06	3500_5Eup	17680	2420	10873	1	0
5	41	D06	3500_5Eup	17681	921	9186	1	0
5	41	D06	3500_5Eup	17682	992	8689	1	0
5	41	D06	3500_5Eup	17683	3582	11846	1	0
5	41	D06	3500_5Eup	17684	1044	6453	1	0
5	41	D06	3500_5Eup	17685	2146	9099	1	0
5	41	D06	3500_5Eup	17686	2335	8528	1	0
5	41	D06	3500_5Eup	17687	1012	11753	1	0
5	41	D06	3500_5Eup	17688	2364	9106	1	0
5	41	D06	3500_5Eup	17689	1090	3722	1	0
5	41	D06	3500_5Eup	17690	1322	4088	1	0
5	41	D06	3500_5Eup	17691	2198	3679	1	0
5	41	D06	3500_5Eup	17692	1979	9059	1	0
5	41	D06	3500_5Eup	17693	2138	6341	1	0
5	41	D06	3500_5Eup	17694	3699	14471	1	0
5	41	D06	3500_5Eup	17695	6002	3908	1	0
5	41	D06	3500_5Eup	17696	2274	6130	1	0
5	41	D06	3500_5Eup	17697	3362	9621	1	0
5	41	D06	3500_5Eup	17698	1095	6455	1	0
5	41	D06	3500_5Eup	17699	2420	6380	1	0
5	41	D06	3500_5Eup	17700	4884	11207	1	0
5	41	D06	3500_5Eup	17701	2422	8758	1	0
5	41	D06	3500_5Eup	17702	2344	3957	1	0
5	41	D06	3500_5Eup	17703	1168	3924	1	0
5	41	D06	3500_5Eup	17704	2441	9186	1	0
5	41	D06	3500_5Eup	17705	1051	9027	1	0
5	41	D06	3500_5Eup	17706	1967	8966	1	0
5	41	D06	3500_5Eup	17707	2053	5894	1	0
5	41	D06	3500_5Eup	17708	2448	8467	1	0
5	41	D06	3500_5Eup	17709	2265	5879	1	0
5	41	D06	3500_5Eup	17710	5246	11881	1	0
5	41	D06	3500_5Eup	17711	1098	3621	1	0
5	41	D06	3500_5Eup	17712	1122	4003	1	0
5	41	D06	3500_5Eup	17713	3528	5835	1	0
5	41	D06	3500_5Eup	17714	3386	3549	1	0
5	41	D06	3500_5Eup	17715	1204	8437	1	0
5	41	D06	3500_5Eup	17716	2286	8498	1	0
5	41	D06	3500_5Eup	17717	1103	3470	1	0
5	41	D06	3500_5Eup	17718	2386	14725	1	0
5	41	D06	3500_5Eup	17719	3772	6418	1	0
5	41	D06	3500_5Eup	17720	1018	5936	1	0
5	41	D06	3500_5Eup	17721	2172	3578	1	0
5	41	D06	3500_5Eup	17722	3500	6515	1	0
5	41	D06	3500_5Eup	17723	3667	5902	1	0
5	41	D06	3500_5Eup	17724	2449	5805	1	0
5	41	D06	3500_5Eup	17725	2404	6450	1	0
5	41	D06	3500_5Eup	17726	2021	6296	1	0
5	41	D06	3500_5Eup	17727	2152	5779	1	0
5	41	D06	3500_5Eup	17728	4511	3651	1	0
5	41	D06	3500_5Eup	17729	3712	14428	1	0
5	41	D06	3500_5Eup	17730	3960	3520	1	0
5	41	D06	3500_5Eup	17731	6486	6335	1	0
5	41	D06	3500_5Eup	17732	3348	3972	1	0
5	41	D06	3500_5Eup	17733	3579	6327	1	0
5	41	D06	3500_5Eup	17734	3655	6269	1	0
5	41	D06	3500_5Eup	17735	2168	4149	1	0
5	41	D06	3500_5Eup	17736	2449	9920	1	0
5	41	D06	3500_5Eup	17737	2394	12047	1	0
5	41	D06	3500_5Eup	17738	1103	6101	1	0
5	41	D06	3500_5Eup	17739	898	8871	1	0
5	41	D06	3500_5Eup	17740	3405	3677	1	0
5	41	D06	3500_5Eup	17741	4666	3621	1	0
5	41	D06	3500_5Eup	17742	3709	9931	1	0
5	41	D06	3500_5Eup	17743	3850	3709	1	0
5	41	D06	3500_5Eup	17744	1088	6194	1	0
5	41	D06	3500_5Eup	17745	3773	14391	1	0
5	41	D06	3500_5Eup	17746	3245	3805	1	0
5	41	D06	3500_5Eup	17747	4780	6442	1	0
5	41	D06	3500_5Eup	17748	2343	6297	1	0
5	41	D06	3500_5Eup	17749	1064	8859	1	0
5	41	D06	3500_5Eup	17750	1205	3801	1	0
5	41	D06	3500_5Eup	17751	3812	9159	1	0
5	41	D06	3500_5Eup	17752	1062	3524	1	0
5	41	D06	3500_5Eup	17753	2460	6302	1	0
5	41	D06	3500_5Eup	17754	3814	3494	1	0
5	41	D06	3500_5Eup	17755	2369	6223	1	0
5	41	D06	3500_5Eup	17756	4778	3738	1	0
5	41	D06	3500_5Eup	17757	1061	9200	1	0
5	41	D06	3500_5Eup	17758	5002	3981	1	0
5	41	D06	3500_5Eup	17759	3197	5866	1	0
5	41	D06	3500_5Eup	17760	1100	3483	1	0
5	41	D06	3500_5Eup	17761	3857	6522	1	0
5	41	D06	3500_5Eup	17762	3747	9699	1	0
5	41	D06	3500_5Eup	17763	3404	3241	1	0
5	41	D06	3500_5Eup	17764	2546	9437	1	0
5	41	D06	3500_5Eup	17765	1941	11363	1	0
5	41	D06	3500_5Eup	17766	4757	5939	1	0
5	41	D06	3500_5Eup	17767	3619	9117	1	0
5	41	D06	3500_5Eup	17768	3349	8887	1	0
5	41	D06	3500_5Eup	17769	1187	6399	1	0
5	41	D06	3500_5Eup	17770	6577	9136	1	0
5	41	D06	3500_5Eup	17771	4792	6552	1	0
5	41	D06	3500_5Eup	17772	3528	4289	1	0
5	41	D06	3500_5Eup	17773	2319	11532	1	0
5	41	D06	3500_5Eup	17774	6038	4112	1	0
5	41	D06	3500_5Eup	17775	1960	6117	1	0
5	41	D06	3500_5Eup	17776	2473	8590	1	0
5	41	D06	3500_5Eup	17777	6009	6219	1	0
5	41	D06	3500_5Eup	17778	1092	9376	1	0
5	41	D06	3500_5Eup	17779	5973	5924	1	0
5	41	D06	3500_5Eup	17780	2381	3629	1	0
5	41	D06	3500_5Eup	17781	2232	6772	1	0
5	41	D06	3500_5Eup	17782	2564	6476	1	0
5	41	D06	3500_5Eup	17783	1055	8544	1	0
5	41	D06	3500_5Eup	17784	2510	3613	1	0
5	41	D06	3500_5Eup	17785	3563	8776	1	0
5	41	D06	3500_5Eup	17786	3408	5720	1	0
5	41	D06	3500_5Eup	17787	3719	6660	1	0
5	41	D06	3500_5Eup	17788	2464	9573	1	0
5	41	D06	3500_5Eup	17789	4929	17747	1	0
5	41	D06	3500_5Eup	17790	1107	3620	1	0
5	41	D06	3500_5Eup	17791	1029	9205	1	0
5	41	D06	3500_5Eup	17792	2425	6538	1	0
5	41	D06	3500_5Eup	17793	2300	6172	0	0
5	41	D06	3500_5Eup	17794	2213	4037	1	0
5	41	D06	3500_5Eup	17795	1013	6327	1	0
5	41	D06	3500_5Eup	17796	2456	6391	1	0
5	41	D06	3500_5Eup	17797	1067	3678	1	0
5	41	D06	3500_5Eup	17798	6203	11967	1	0
5	41	D06	3500_5Eup	17799	2440	4050	1	0
5	41	D06	3500_5Eup	17800	1147	3816	1	0
5	41	D06	3500_5Eup	17801	2379	9123	1	0
5	41	D06	3500_5Eup	17802	3424	3830	1	0
5	41	D06	3500_5Eup	17803	3335	5835	1	0
5	41	D06	3500_5Eup	17804	1152	3512	1	0
5	41	D06	3500_5Eup	17805	5104	8739	1	0
5	41	D06	3500_5Eup	17806	2155	5945	1	0
5	41	D06	3500_5Eup	17807	1865	5936	1	0
5	41	D06	3500_5Eup	17808	1114	3851	1	0
5	41	D06	3500_5Eup	17809	2445	6739	1	0
5	41	D06	3500_5Eup	17810	2516	11773	1	0
5	41	D06	3500_5Eup	17811	1102	6276	1	0
5	41	D06	3500_5Eup	17812	1028	6669	1	0
5	41	D06	3500_5Eup	17813	3812	11911	1	0
5	41	D06	3500_5Eup	17814	1156	3665	1	0
5	41	D06	3500_5Eup	17815	5053	3971	1	0
5	41	D06	3500_5Eup	17816	932	8589	1	0
5	41	D06	3500_5Eup	17817	4726	8860	1	0
5	41	D06	3500_5Eup	17818	1116	6442	1	0
5	41	D06	3500_5Eup	17819	1173	3914	1	0
5	41	D06	3500_5Eup	17820	2345	8724	1	0
5	41	D06	3500_5Eup	17821	2465	3814	1	0
5	41	D06	3500_5Eup	17822	1099	3545	1	0
5	41	D06	3500_5Eup	17823	2383	9315	1	0
5	41	D06	3500_5Eup	17824	2438	11082	1	0
5	41	D06	3500_5Eup	17825	2220	3791	1	0
5	41	D06	3500_5Eup	17826	3624	8979	1	0
5	41	D06	3500_5Eup	17827	2337	5728	1	0
5	41	D06	3500_5Eup	17828	1108	8909	1	0
5	41	D06	3500_5Eup	17829	2448	3894	1	0
5	41	D06	3500_5Eup	17830	2001	9499	1	0
5	41	D06	3500_5Eup	17831	3323	5742	1	0
5	41	D06	3500_5Eup	17832	3724	3554	1	0
5	41	D06	3500_5Eup	17833	960	8174	1	0
5	41	D06	3500_5Eup	17834	2458	5850	1	0
5	41	D06	3500_5Eup	17835	2323	6421	1	0
5	41	D06	3500_5Eup	17836	5042	3946	1	0
5	41	D06	3500_5Eup	17837	2031	3232	1	0
5	41	D06	3500_5Eup	17838	2058	6623	1	0
5	41	D06	3500_5Eup	17839	1002	9098	1	0
5	41	D06	3500_5Eup	17840	3466	7540	1	0
5	41	D06	3500_5Eup	17841	1039	6324	1	0
5	41	D06	3500_5Eup	17842	3395	3315	1	0
5	41	D06	3500_5Eup	17843	1105	5799	1	0
5	41	D06	3500_5Eup	17844	2318	3608	1	0
5	41	D06	3500_5Eup	17845	3796	6877	1	0
5	41	D06	3500_5Eup	17846	3657	9094	1	0
5	41	D06	3500_5Eup	17847	1171	6503	1	0
5	41	D06	3500_5Eup	17848	2000	3217	1	0
5	41	D06	3500_5Eup	17849	3404	6191	1	0
5	41	D06	3500_5Eup	17850	3726	3838	1	0
5	41	D06	3500_5Eup	17851	2029	11263	1	0
5	41	D06	3500_5Eup	17852	5182	9440	1	0
5	41	D06	3500_5Eup	17853	1056	8585	1	0
5	41	D06	3500_5Eup	17854	4743	6347	1	0
5	41	D06	3500_5Eup	17855	2329	3827	1	0
5	41	D06	3500_5Eup	17856	2303	9589	1	0
5	41	D06	3500_5Eup	17857	2407	14144	1	0
5	41	D06	3500_5Eup	17858	2210	3766	1	0
5	41	D06	3500_5Eup	17859	3671	6350	1	0
5	41	D06	3500_5Eup	17860	3125	11509	1	0
5	41	D06	3500_5Eup	17861	2197	3836	1	0
5	41	D06	3500_5Eup	17862	3605	4338	1	0
5	41	D06	3500_5Eup	17863	1138	5778	1	0
5	41	D06	3500_5Eup	17864	2217	5968	1	0
5	41	D06	3500_5Eup	17865	1912	8178	1	0
5	41	D06	3500_5Eup	17866	2361	8693	1	0
5	41	D06	3500_5Eup	17867	2318	12599	1	0
5	41	D06	3500_5Eup	17868	3644	6017	1	0
5	41	D06	3500_5Eup	17869	2275	3896	1	0
5	41	D06	3500_5Eup	17870	3252	6803	1	0
5	41	D06	3500_5Eup	17871	3644	6240	1	0
5	41	D06	3500_5Eup	17872	2334	3544	1	0
5	41	D06	3500_5Eup	17873	1140	3841	1	0
5	41	D06	3500_5Eup	17874	2389	6507	1	0
5	41	D06	3500_5Eup	17875	2310	6473	1	0
5	41	D06	3500_5Eup	17876	2381	6568	1	0
5	41	D06	3500_5Eup	17877	4903	3643	1	0
5	41	D06	3500_5Eup	17878	3521	3875	1	0
5	41	D06	3500_5Eup	17879	3774	6235	1	0
5	41	D06	3500_5Eup	17880	2391	3533	1	0
5	41	D06	3500_5Eup	17881	1134	8226	1	0
5	41	D06	3500_5Eup	17882	2414	19528	1	0
5	41	D06	3500_5Eup	17883	2208	11597	1	0
5	41	D06	3500_5Eup	17884	3736	3870	1	0
5	41	D06	3500_5Eup	17885	2095	3511	1	0
5	41	D06	3500_5Eup	17886	2187	6586	1	0
5	41	D06	3500_5Eup	17887	2450	8985	1	0
5	41	D06	3500_5Eup	17888	5144	3802	1	0
5	41	D06	3500_5Eup	17889	3575	9119	1	0
5	41	D06	3500_5Eup	17890	2486	8575	1	0
5	41	D06	3500_5Eup	17891	3416	11699	1	0
5	41	D06	3500_5Eup	17892	1102	14269	1	0
5	41	D06	3500_5Eup	17893	3670	8785	1	0
5	41	D06	3500_5Eup	17894	2608	3664	1	0
5	41	D06	3500_5Eup	17895	1045	17306	1	0
5	41	D06	3500_5Eup	17896	962	14382	1	0
5	41	D06	3500_5Eup	17897	2338	5912	1	0
5	41	D06	3500_5Eup	17898	5011	6841	1	0
5	41	D06	3500_5Eup	17899	2188	6933	1	0
5	41	D06	3500_5Eup	17900	1064	3620	1	0
5	41	D06	3500_5Eup	17901	2335	6238	1	0
5	41	D06	3500_5Eup	17902	2411	11922	1	0
5	41	D06	3500_5Eup	17903	2118	6057	1	0
5	41	D06	3500_5Eup	17904	3693	5895	1	0
5	41	D06	3500_5Eup	17905	3714	3586	1	0
5	41	D06	3500_5Eup	17906	1077	3529	1	0
5	41	D06	3500_5Eup	17907	4854	6131	1	0
5	41	D06	3500_5Eup	17908	3526	6258	1	0
5	41	D06	3500_5Eup	17909	1103	8813	1	0
5	41	D06	3500_5Eup	17910	1075	9312	1	0
5	41	D06	3500_5Eup	17911	2383	6275	1	0
5	41	D06	3500_5Eup	17912	2409	9033	1	0
5	41	D06	3500_5Eup	17913	4847	3003	1	0
5	41	D06	3500_5Eup	17914	1052	6181	1	0
5	41	D06	3500_5Eup	17915	3805	8899	1	0
5	41	D06	3500_5Eup	17916	2407	11735	1	0
5	41	D06	3500_5Eup	17917	3438	14716	1	0
5	41	D06	3500_5Eup	17918	2398	3584	1	0
5	41	D06	3500_5Eup	17919	1041	8626	1	0
5	41	D06	3500_5Eup	17920	3699	6373	1	0
5	41	D06	3500_5Eup	17921	1033	6260	1	0
5	41	D06	3500_5Eup	17922	4928	9126	1	0
5	41	D06	3500_5Eup	17923	1146	6452	1	0
5	41	D06	3500_5Eup	17924	3763	6450	1	0
5	41	D06	3500_5Eup	17925	1090	6195	1	0
5	41	D06	3500_5Eup	17926	1042	11188	1	0
5	41	D06	3500_5Eup	17927	1140	6700	1	0
5	41	D06	3500_5Eup	17928	2182	5886	1	0
5	41	D06	3500_5Eup	17929	6010	3949	1	0
5	41	D06	3500_5Eup	17930	3826	11498	1	0
5	41	D06	3500_5Eup	17931	4964	4004	1	0
5	41	D06	3500_5Eup	17932	2370	3634	1	0
5	41	D06	3500_5Eup	17933	1066	11640	1	0
5	41	D06	3500_5Eup	17934	2410	9092	1	0
5	41	D06	3500_5Eup	17935	2407	5797	1	0
5	41	D06	3500_5Eup	17936	3775	9466	1	0
5	41	D06	3500_5Eup	17937	2389	9583	1	0
5	41	D06	3500_5Eup	17938	2360	5620	1	0
5	41	D06	3500_5Eup	17939	2200	5855	1	0
5	41	D06	3500_5Eup	17940	2518	5737	0	0
5	41	D06	3500_5Eup	17941	5064	3906	1	0
5	41	D06	3500_5Eup	17942	2325	13542	1	0
5	41	D06	3500_5Eup	17943	2291	6001	1	0
5	41	D06	3500_5Eup	17944	2401	6561	1	0
5	41	D06	3500_5Eup	17945	4660	6392	1	0
5	41	D06	3500_5Eup	17946	3392	6684	1	0
5	41	D06	3500_5Eup	17947	1122	8536	1	0
5	41	D06	3500_5Eup	17948	2212	11292	1	0
5	41	D06	3500_5Eup	17949	3464	8020	1	0
5	41	D06	3500_5Eup	17950	1050	11711	1	0
5	41	D06	3500_5Eup	17951	2274	6173	1	0
5	41	D06	3500_5Eup	17952	3491	3731	1	0
5	41	D06	3500_5Eup	17953	1158	8617	0	0
5	41	D06	3500_5Eup	17954	2483	6259	1	0
5	41	D06	3500_5Eup	17955	3648	4119	1	0
5	41	D06	3500_5Eup	17956	5120	6821	1	0
5	41	D06	3500_5Eup	17957	2307	15085	1	0
5	41	D06	3500_5Eup	17958	997	8936	1	0
5	41	D06	3500_5Eup	17959	2251	8844	1	0
5	41	D06	3500_5Eup	17960	1122	3848	1	0
5	41	D06	3500_5Eup	17961	1080	10990	1	0
5	41	D06	3500_5Eup	17962	3888	6282	1	0
5	41	D06	3500_5Eup	17963	3911	11723	1	0
5	41	D06	3500_5Eup	17964	3125	6158	1	0
5	41	D06	3500_5Eup	17965	2323	3982	1	0
5	41	D06	3500_5Eup	17966	1121	6109	1	0
5	41	D06	3500_5Eup	17967	2198	3660	1	0
5	41	D06	3500_5Eup	17968	2204	6850	1	0
5	41	D06	3500_5Eup	17969	2195	12359	1	0
5	41	D06	3500_5Eup	17970	2284	6790	1	0
5	41	D06	3500_5Eup	17971	3701	6056	1	0
5	41	D06	3500_5Eup	17972	6249	11776	1	0
5	41	D06	3500_5Eup	17973	3470	9540	1	0
5	41	D06	3500_5Eup	17974	6165	6538	1	0
5	41	D06	3500_5Eup	17975	3491	3894	1	0
5	41	D06	3500_5Eup	17976	2180	6174	1	0
5	41	D06	3500_5Eup	17977	2482	9030	1	0
5	41	D06	3500_5Eup	17978	3826	4259	1	0
5	41	D06	3500_5Eup	17979	2449	3972	1	0
5	41	D06	3500_5Eup	17980	2288	3580	1	0
5	41	D06	3500_5Eup	17981	3398	9426	1	0
5	41	D06	3500_5Eup	17982	3499	3786	1	0
5	41	D06	3500_5Eup	17983	3770	6583	1	0
5	41	D06	3500_5Eup	17984	2519	6249	1	0
5	41	D06	3500_5Eup	17985	951	13779	1	0
5	41	D06	3500_5Eup	17986	1081	3773	1	0
5	41	D06	3500_5Eup	17987	1082	3742	1	0
5	41	D06	3500_5Eup	17988	1092	3624	1	0
5	41	D06	3500_5Eup	17989	3258	5954	1	0
5	41	D06	3500_5Eup	17990	3849	9400	1	0
5	41	D06	3500_5Eup	17991	2532	12545	1	0
5	41	D06	3500_5Eup	17992	3467	3875	1	0
5	41	D06	3500_5Eup	17993	3373	5684	1	0
5	41	D06	3500_5Eup	17994	6299	9466	1	0
5	41	D06	3500_5Eup	17995	2399	6667	1	0
5	41	D06	3500_5Eup	17996	6442	9330	1	0
5	41	D06	3500_5Eup	17997	2430	3176	1	0
5	41	D06	3500_5Eup	17998	2388	3759	1	0
5	41	D06	3500_5Eup	17999	2438	12404	1	0
5	41	D06	3500_5Eup	18000	2072	3315	1	0
5	41	D06	3500_5Eup	18001	1012	8913	1	0
5	41	D06	3500_5Eup	18002	1167	3331	1	0
5	41	D06	3500_5Eup	18003	2367	9124	1	0
5	41	D06	3500_5Eup	18004	2342	8899	1	0
5	41	D06	3500_5Eup	18005	2260	9300	1	0
5	41	D06	3500_5Eup	18006	3667	11350	1	0
5	41	D06	3500_5Eup	18007	985	9377	1	0
5	41	D06	3500_5Eup	18008	3732	6766	1	0
5	41	D06	3500_5Eup	18009	6100	3583	1	0
5	41	D06	3500_5Eup	18010	2287	9610	1	0
5	41	D06	3500_5Eup	18011	1940	3541	1	0
5	41	D06	3500_5Eup	18012	4717	8920	1	0
5	41	D06	3500_5Eup	18013	2291	8798	1	0
5	41	D06	3500_5Eup	18014	4607	11878	1	0
5	41	D06	3500_5Eup	18015	2441	3697	1	0
5	41	D06	3500_5Eup	18016	3575	11675	1	0
5	41	D06	3500_5Eup	18017	4491	3555	1	0
5	41	D06	3500_5Eup	18018	2148	5859	1	0
5	41	D06	3500_5Eup	18019	972	13893	1	0
5	41	D06	3500_5Eup	18020	2428	4055	1	0
5	41	D06	3500_5Eup	18021	3746	6180	1	0
5	41	D06	3500_5Eup	18022	6928	3793	1	0
5	41	D06	3500_5Eup	18023	3862	7004	1	0
5	41	D06	3500_5Eup	18024	3508	3886	1	0
5	41	D06	3500_5Eup	18025	1103	9128	1	0
5	41	D06	3500_5Eup	18026	2378	3877	1	0
5	41	D06	3500_5Eup	18027	3541	3629	1	0
5	41	D06	3500_5Eup	18028	3746	6566	1	0
5	41	D06	3500_5Eup	18029	1087	8120	1	0
5	41	D06	3500_5Eup	18030	2295	6571	1	0
5	41	D06	3500_5Eup	18031	1054	6147	1	0
5	41	D06	3500_5Eup	18032	2362	6718	1	0
5	41	D06	3500_5Eup	18033	2325	6646	1	0
5	41	D06	3500_5Eup	18034	1026	7751	1	0
5	41	D06	3500_5Eup	18035	2288	11945	1	0
5	41	D06	3500_5Eup	18036	2466	6595	1	0
5	41	D06	3500_5Eup	18037	920	9258	1	0
5	41	D06	3500_5Eup	18038	994	11616	1	0
5	41	D06	3500_5Eup	18039	3660	8741	1	0
5	41	D06	3500_5Eup	18040	3677	9231	1	0
5	41	D06	3500_5Eup	18041	956	12196	1	0
5	41	D06	3500_5Eup	18042	2327	6940	1	0
5	41	D06	3500_5Eup	18043	1225	6381	1	0
5	41	D06	3500_5Eup	18044	950	6253	1	0
5	41	D06	3500_5Eup	18045	3767	4098	1	0
5	41	D06	3500_5Eup	18046	1053	6477	1	0
5	41	D06	3500_5Eup	18047	1007	5913	1	0
5	41	D06	3500_5Eup	18048	2437	9154	1	0
5	41	D06	3500_5Eup	18049	6119	5775	1	0
5	41	D06	3500_5Eup	18050	2319	9446	1	0
5	41	D06	3500_5Eup	18051	1172	9190	1	0
5	41	D06	3500_5Eup	18052	3731	3625	1	0
5	41	D06	3500_5Eup	18053	997	12049	1	0
5	41	D06	3500_5Eup	18054	3064	3210	1	0
5	41	D06	3500_5Eup	18055	3355	8793	1	0
5	41	D06	3500_5Eup	18056	3885	8919	1	0
5	41	D06	3500_5Eup	18057	3784	9259	1	0
5	41	D06	3500_5Eup	18058	2574	4206	1	0
5	41	D06	3500_5Eup	18059	5025	9351	1	0
5	41	D06	3500_5Eup	18060	2342	11382	1	0
5	41	D06	3500_5Eup	18061	2316	3664	1	0
5	41	D06	3500_5Eup	18062	2309	6268	1	0
5	41	D06	3500_5Eup	18063	1058	6860	1	0
5	41	D06	3500_5Eup	18064	3493	6471	1	0
5	41	D06	3500_5Eup	18065	2346	9447	1	0
5	41	D06	3500_5Eup	18066	2165	6694	1	0
5	41	D06	3500_5Eup	18067	2196	6463	1	0
5	41	D06	3500_5Eup	18068	3556	3626	1	0
5	41	D06	3500_5Eup	18069	2257	8903	1	0
5	41	D06	3500_5Eup	18070	5180	11931	1	0
5	41	D06	3500_5Eup	18071	2464	3867	1	0
5	41	D06	3500_5Eup	18072	3671	8221	1	0
5	41	D06	3500_5Eup	18073	2168	8599	1	0
5	41	D06	3500_5Eup	18074	1068	6956	1	0
5	41	D06	3500_5Eup	18075	2165	3884	1	0
5	41	D06	3500_5Eup	18076	3781	8374	1	0
5	41	D06	3500_5Eup	18077	3753	14465	1	0
5	41	D06	3500_5Eup	18078	2392	11219	1	0
5	41	D06	3500_5Eup	18079	1085	6443	1	0
5	41	D06	3500_5Eup	18080	3336	9012	1	0
5	41	D06	3500_5Eup	18081	3775	4056	1	0
5	41	D06	3500_5Eup	18082	3709	8585	1	0
5	41	D06	3500_5Eup	18083	1114	8701	1	0
5	41	D06	3500_5Eup	18084	2091	10967	1	0
5	41	D06	3500_5Eup	18085	1051	7152	1	0
5	41	D06	3500_5Eup	18086	2100	9121	1	0
5	41	D06	3500_5Eup	18087	2521	11864	1	0
5	41	D06	3500_5Eup	18088	3563	12068	1	0
5	41	D06	3500_5Eup	18089	3640	6537	1	0
5	41	D06	3500_5Eup	18090	962	10263	1	0
5	41	D06	3500_5Eup	18091	2145	3657	1	0
5	41	D06	3500_5Eup	18092	2429	8872	1	0
5	41	D06	3500_5Eup	18093	2464	6333	1	0
5	41	D06	3500_5Eup	18094	2529	11562	1	0
5	41	D06	3500_5Eup	18095	1055	8977	1	0
5	41	D06	3500_5Eup	18096	2273	14483	1	0
5	41	D06	3500_5Eup	18097	1064	8977	1	0
5	41	D06	3500_5Eup	18098	2139	3909	1	0
5	41	D06	3500_5Eup	18099	7302	5890	1	0
5	41	D06	3500_5Eup	18100	1108	10392	1	0
5	41	D06	3500_5Eup	18101	3491	10705	1	0
5	41	D06	3500_5Eup	18102	1060	5712	1	0
5	41	D06	3500_5Eup	18103	2496	13592	1	0
5	41	D06	3500_5Eup	18104	6624	6630	1	0
5	41	D06	3500_5Eup	18105	2027	3630	1	0
5	41	D06	3500_5Eup	18106	2392	11347	1	0
5	41	D06	3500_5Eup	18107	2291	3610	1	0
5	41	D06	3500_5Eup	18108	2342	3768	1	0
5	41	D06	3500_5Eup	18109	2383	6463	1	0
5	41	D06	3500_5Eup	18110	2419	5944	1	0
5	41	D06	3500_5Eup	18111	3559	5930	1	0
5	41	D06	3500_5Eup	18112	2383	6101	1	0
5	41	D06	3500_5Eup	18113	2332	8761	1	0
5	41	D06	3500_5Eup	18114	2465	11990	1	0
5	41	D06	3500_5Eup	18115	5133	6530	1	0
5	41	D06	3500_5Eup	18116	2374	6350	1	0
5	41	D06	3500_5Eup	18117	2304	3870	1	0
5	41	D06	3500_5Eup	18118	1187	3952	1	0
5	41	D06	3500_5Eup	18119	2242	8861	1	0
5	41	D06	3500_5Eup	18120	3686	6271	1	0
5	41	D06	3500_5Eup	18121	5039	6349	1	0
5	41	D06	3500_5Eup	18122	1045	11578	1	0
5	41	D06	3500_5Eup	18123	3612	4289	1	0
5	41	D06	3500_5Eup	18124	2160	9193	1	0
5	41	D06	3500_5Eup	18125	3405	16756	1	0
5	41	D06	3500_5Eup	18126	2323	6448	1	0
5	41	D06	3500_5Eup	18127	2134	6364	1	0
5	41	D06	3500_5Eup	18128	2238	6352	1	0
5	41	D06	3500_5Eup	18129	3082	6354	1	0
5	41	D06	3500_5Eup	18130	3177	6255	1	0
5	41	D06	3500_5Eup	18131	1021	9161	1	0
5	41	D06	3500_5Eup	18132	5279	6228	1	0
5	41	D06	3500_5Eup	18133	5960	3586	1	0
5	41	D06	3500_5Eup	18134	1115	6201	1	0
5	41	D06	3500_5Eup	18135	1155	4182	1	0
5	41	D06	3500_5Eup	18136	5222	12053	1	0
5	41	D06	3500_5Eup	18137	2484	6062	1	0
5	41	D06	3500_5Eup	18138	2160	8941	1	0
5	41	D06	3500_5Eup	18139	2337	3764	1	0
5	41	D06	3500_5Eup	18140	3425	9143	1	0
5	41	D06	3500_5Eup	18141	1050	3761	1	0
5	41	D06	3500_5Eup	18142	3408	8674	1	0
5	41	D06	3500_5Eup	18143	1172	4037	1	0
5	41	D06	3500_5Eup	18144	1114	6616	1	0
5	41	D06	3500_5Eup	18145	2259	11621	1	0
5	41	D06	3500_5Eup	18146	3402	8771	1	0
5	41	D06	3500_5Eup	18147	2319	6085	1	0
5	41	D06	3500_5Eup	18148	1021	6568	1	0
5	41	D06	3500_5Eup	18149	2378	3490	1	0
5	41	D06	3500_5Eup	18150	2266	11562	1	0
5	41	D06	3500_5Eup	18151	3309	9535	1	0
5	41	D06	3500_5Eup	18152	5093	9157	1	0
5	41	D06	3500_5Eup	18153	3571	3802	1	0
5	41	D06	3500_5Eup	18154	2501	4091	1	0
5	41	D06	3500_5Eup	18155	2364	14773	1	0
5	41	D06	3500_5Eup	18156	1028	6625	1	0
5	41	D06	3500_5Eup	18157	1101	3599	1	0
5	41	D06	3500_5Eup	18158	2360	4213	1	0
5	41	D06	3500_5Eup	18159	1042	14411	1	0
5	41	D06	3500_5Eup	18160	2216	3678	1	0
5	41	D06	3500_5Eup	18161	2279	6290	1	0
5	41	D06	3500_5Eup	18162	2457	9175	1	0
5	41	D06	3500_5Eup	18163	1039	6358	1	0
5	41	D06	3500_5Eup	18164	3814	4174	1	0
5	41	D06	3500_5Eup	18165	3726	6626	1	0
5	41	D06	3500_5Eup	18166	2428	6270	1	0
5	41	D06	3500_5Eup	18167	3475	5837	1	0
5	41	D06	3500_5Eup	18168	3852	6059	1	0
5	41	D06	3500_5Eup	18169	3794	8715	1	0
5	41	D06	3500_5Eup	18170	1154	3523	1	0
5	41	D06	3500_5Eup	18171	2293	8749	1	0
5	41	D06	3500_5Eup	18172	3654	11786	1	0
5	41	D06	3500_5Eup	18173	1060	6023	1	0
5	41	D06	3500_5Eup	18174	2522	6295	1	0
5	41	D06	3500_5Eup	18175	2446	9409	1	0
5	41	D06	3500_5Eup	18176	4724	5703	1	0
5	41	D06	3500_5Eup	18177	1036	9189	1	0
5	41	D06	3500_5Eup	18178	3277	9183	1	0
5	41	D06	3500_5Eup	18179	3721	6598	1	0
5	41	D06	3500_5Eup	18180	4850	14636	1	0
5	41	D06	3500_5Eup	18181	2059	11826	1	0
5	41	D06	3500_5Eup	18182	2166	6042	1	0
5	41	D06	3500_5Eup	18183	1922	6112	1	0
5	41	D06	3500_5Eup	18184	1110	6462	1	0
5	41	D06	3500_5Eup	18185	1059	9284	1	0
5	41	D06	3500_5Eup	18186	1073	11138	1	0
5	41	D06	3500_5Eup	18187	1191	3709	1	0
5	41	D06	3500_5Eup	18188	1088	11032	1	0
5	41	D06	3500_5Eup	18189	1152	6225	1	0
5	41	D06	3500_5Eup	18190	4785	9210	1	0
5	41	D06	3500_5Eup	18191	1124	8556	1	0
5	41	D06	3500_5Eup	18192	1099	3614	1	0
5	41	D06	3500_5Eup	18193	2103	6178	1	0
5	41	D06	3500_5Eup	18194	1021	13666	1	0
5	41	D06	3500_5Eup	18195	3831	9530	1	0
5	41	D06	3500_5Eup	18196	6269	6532	1	0
5	41	D06	3500_5Eup	18197	1158	3598	1	0
5	41	D06	3500_5Eup	18198	3401	6204	1	0
5	41	D06	3500_5Eup	18199	2145	4196	1	0
5	41	D06	3500_5Eup	18200	6421	3824	1	0
5	41	D06	3500_5Eup	18201	2551	6380	1	0
5	41	D06	3500_5Eup	18202	4407	6680	1	0
5	41	D06	3500_5Eup	18203	986	5800	1	0
5	41	D06	3500_5Eup	18204	1132	5989	1	0
5	41	D06	3500_5Eup	18205	5147	9587	1	0
5	41	D06	3500_5Eup	18206	2254	6396	1	0
5	41	D06	3500_5Eup	18207	1204	3800	1	0
5	41	D06	3500_5Eup	18208	3594	8728	1	0
5	41	D06	3500_5Eup	18209	1013	8688	1	0
5	41	D06	3500_5Eup	18210	917	13989	1	0
5	41	D06	3500_5Eup	18211	1052	6518	1	0
5	41	D06	3500_5Eup	18212	3653	6539	1	0
5	41	D06	3500_5Eup	18213	2111	9120	1	0
5	41	D06	3500_5Eup	18214	3711	9482	1	0
5	41	D06	3500_5Eup	18215	910	14403	1	0
5	41	D06	3500_5Eup	18216	1146	4076	1	0
5	41	D06	3500_5Eup	18217	3403	11288	1	0
5	41	D06	3500_5Eup	18218	1101	5871	1	0
5	41	D06	3500_5Eup	18219	3349	11297	1	0
5	41	D06	3500_5Eup	18220	4990	8469	1	0
5	41	D06	3500_5Eup	18221	4783	3564	1	0
5	41	D06	3500_5Eup	18222	2332	8907	1	0
5	41	D06	3500_5Eup	18223	940	12199	1	0
5	41	D06	3500_5Eup	18224	2450	3727	1	0
5	41	D06	3500_5Eup	18225	2333	8860	1	0
5	41	D06	3500_5Eup	18226	3733	11918	1	0
5	41	D06	3500_5Eup	18227	2432	11828	1	0
5	41	D06	3500_5Eup	18228	3499	5764	1	0
5	41	D06	3500_5Eup	18229	3574	9261	1	0
5	41	D06	3500_5Eup	18230	2211	14394	1	0
5	41	D06	3500_5Eup	18231	1065	3564	1	0
5	41	D06	3500_5Eup	18232	1150	6101	1	0
5	41	D06	3500_5Eup	18233	1114	5873	1	0
5	41	D06	3500_5Eup	18234	2207	5901	1	0
5	41	D06	3500_5Eup	18235	3389	5887	1	0
5	41	D06	3500_5Eup	18236	3645	14530	1	0
5	41	D06	3500_5Eup	18237	2024	6256	1	0
5	41	D06	3500_5Eup	18238	1992	8796	1	0
5	41	D06	3500_5Eup	18239	1130	5969	1	0
5	41	D06	3500_5Eup	18240	1127	8404	1	0
5	41	D06	3500_5Eup	18241	2305	12042	1	0
5	41	D06	3500_5Eup	18242	1107	5848	1	0
5	41	D06	3500_5Eup	18243	2300	9594	1	0
5	41	D06	3500_5Eup	18244	4646	5569	1	0
5	41	D06	3500_5Eup	18245	2172	3060	1	0
5	41	D06	3500_5Eup	18246	2505	8963	1	0
5	41	D06	3500_5Eup	18247	3491	8976	1	0
5	41	D06	3500_5Eup	18248	2272	6424	1	0
5	41	D06	3500_5Eup	18249	3517	8971	1	0
5	41	D06	3500_5Eup	18250	3684	3543	1	0
5	41	D06	3500_5Eup	18251	2391	9174	1	0
5	41	D06	3500_5Eup	18252	1247	3960	1	0
5	41	D06	3500_5Eup	18253	2391	5921	1	0
5	41	D06	3500_5Eup	18254	2219	11288	1	0
5	41	D06	3500_5Eup	18255	2098	14288	1	0
5	41	D06	3500_5Eup	18256	3261	6068	1	0
5	41	D06	3500_5Eup	18257	2425	3575	1	0
5	41	D06	3500_5Eup	18258	1089	12010	1	0
5	41	D06	3500_5Eup	18259	4013	8136	0	0
5	41	D06	3500_5Eup	18260	5922	9932	1	0
5	41	D06	3500_5Eup	18261	3648	6865	1	0
5	41	D06	3500_5Eup	18262	2188	6130	1	0
5	41	D06	3500_5Eup	18263	3047	3748	1	0
5	41	D06	3500_5Eup	18264	5213	9023	1	0
5	41	D06	3500_5Eup	18265	2456	8431	1	0
5	41	D06	3500_5Eup	18266	2279	4110	1	0
5	41	D06	3500_5Eup	18267	3373	8654	1	0
5	41	D06	3500_5Eup	18268	2062	3227	1	0
5	41	D06	3500_5Eup	18269	1059	11517	1	0
5	41	D06	3500_5Eup	18270	3524	8166	1	0
5	41	D06	3500_5Eup	18271	2117	6250	1	0
5	41	D06	3500_5Eup	18272	4575	6219	1	0
5	41	D06	3500_5Eup	18273	1159	8796	1	0
5	41	D06	3500_5Eup	18274	946	15003	1	0
5	41	D06	3500_5Eup	18275	4830	6031	1	0
5	41	D06	3500_5Eup	18276	1263	6813	1	0
5	41	D06	3500_5Eup	18277	2495	6359	1	0
5	41	D06	3500_5Eup	18278	3713	6357	1	0
5	41	D06	3500_5Eup	18279	2332	3967	1	0
5	41	D06	3500_5Eup	18280	2370	6301	1	0
5	41	D06	3500_5Eup	18281	3342	9056	1	0
5	41	D06	3500_5Eup	18282	3900	4241	1	0
5	41	D06	3500_5Eup	18283	3346	3775	1	0
5	41	D06	3500_5Eup	18284	3539	3632	1	0
5	41	D06	3500_5Eup	18285	1100	6466	1	0
5	41	D06	3500_5Eup	18286	2031	6151	1	0
5	41	D06	3500_5Eup	18287	2202	6361	1	0
5	41	D06	3500_5Eup	18288	4906	6759	1	0
5	41	D06	3500_5Eup	18289	4912	8479	1	0
5	41	D06	3500_5Eup	18290	1124	8878	1	0
5	41	D06	3500_5Eup	18291	4637	5838	1	0
5	41	D06	3500_5Eup	18292	2294	6481	1	0
5	41	D06	3500_5Eup	18293	2251	6396	1	0
5	41	D06	3500_5Eup	18294	2460	6047	1	0
5	41	D06	3500_5Eup	18295	2461	7321	1	0
5	41	D06	3500_5Eup	18296	2318	3699	1	0
5	41	D06	3500_5Eup	18297	2155	3631	1	0
5	41	D06	3500_5Eup	18298	2383	9118	1	0
5	41	D06	3500_5Eup	18299	2454	6369	1	0
5	41	D06	3500_5Eup	18300	3584	3679	1	0
5	41	D06	3500_5Eup	18301	3868	6767	1	0
5	41	D06	3500_5Eup	18302	1055	4034	1	0
5	41	D06	3500_5Eup	18303	1044	6089	1	0
5	41	D06	3500_5Eup	18304	1051	11319	1	0
5	41	D06	3500_5Eup	18305	994	11851	1	0
5	41	D06	3500_5Eup	18306	1103	6560	1	0
5	41	D06	3500_5Eup	18307	4682	3338	1	0
5	41	D06	3500_5Eup	18308	2559	8804	1	0
5	41	D06	3500_5Eup	18309	2187	6697	1	0
5	41	D06	3500_5Eup	18310	3325	5931	1	0
5	41	D06	3500_5Eup	18311	5196	3931	1	0
5	41	D06	3500_5Eup	18312	2489	6843	1	0
5	41	D06	3500_5Eup	18313	3356	5848	1	0
5	41	D06	3500_5Eup	18314	3456	8446	1	0
5	41	D06	3500_5Eup	18315	3664	6543	1	0
5	41	D06	3500_5Eup	18316	3792	4152	1	0
5	41	D06	3500_5Eup	18317	2553	6647	1	0
5	41	D06	3500_5Eup	18318	2199	3664	1	0
5	41	D06	3500_5Eup	18319	2474	6204	1	0
5	41	D06	3500_5Eup	18320	1160	8577	1	0
5	41	D06	3500_5Eup	18321	2387	8700	1	0
5	41	D06	3500_5Eup	18322	1089	6494	1	0
5	41	D06	3500_5Eup	18323	1127	3730	1	0
5	41	D06	3500_5Eup	18324	2468	6767	1	0
5	41	D06	3500_5Eup	18325	2120	3879	1	0
5	41	D06	3500_5Eup	18326	1136	3319	1	0
5	41	D06	3500_5Eup	18327	3735	6421	1	0
5	41	D06	3500_5Eup	18328	2256	6725	1	0
5	41	D06	3500_5Eup	18329	3688	8490	1	0
5	41	D06	3500_5Eup	18330	2409	9471	1	0
5	41	D06	3500_5Eup	18331	2412	5760	1	0
5	41	D06	3500_5Eup	18332	3756	6272	1	0
5	41	D06	3500_5Eup	18333	3656	6298	1	0
5	41	D06	3500_5Eup	18334	5926	6787	1	0
5	41	D06	3500_5Eup	18335	2340	9272	1	0
5	41	D06	3500_5Eup	18336	1086	8616	1	0
5	41	D06	3500_5Eup	18337	4563	5930	1	0
5	41	D06	3500_5Eup	18338	999	7764	1	0
5	41	D06	3500_5Eup	18339	1268	5758	1	0
5	41	D06	3500_5Eup	18340	3744	3868	1	0
5	41	D06	3500_5Eup	18341	1083	14410	1	0
5	41	D06	3500_5Eup	18342	3440	6195	1	0
5	41	D06	3500_5Eup	18343	4888	6500	1	0
5	41	D06	3500_5Eup	18344	3427	9468	1	0
5	41	D06	3500_5Eup	18345	983	11359	1	0
5	41	D06	3500_5Eup	18346	1009	11578	1	0
5	41	D06	3500_5Eup	18347	3632	6678	1	0
5	41	D06	3500_5Eup	18348	1969	3126	1	0
5	41	D06	3500_5Eup	18349	3737	17763	1	0
5	41	D06	3500_5Eup	18350	2091	6450	1	0
5	41	D06	3500_5Eup	18351	1106	8925	1	0
5	41	D06	3500_5Eup	18352	1398	3885	1	0
5	41	D06	3500_5Eup	18353	1988	3596	1	0
5	41	D06	3500_5Eup	18354	1121	6446	1	0
5	41	D06	3500_5Eup	18355	3708	6414	1	0
5	41	D06	3500_5Eup	18356	4898	10999	1	0
5	41	D06	3500_5Eup	18357	1117	3587	1	0
5	41	D06	3500_5Eup	18358	3690	6646	1	0
5	41	D06	3500_5Eup	18359	4480	6549	1	0
5	41	D06	3500_5Eup	18360	2381	11771	1	0
5	41	D06	3500_5Eup	18361	4566	3411	1	0
5	41	D06	3500_5Eup	18362	4006	11855	1	0
5	41	D06	3500_5Eup	18363	3679	6376	1	0
5	41	D06	3500_5Eup	18364	4860	9123	1	0
5	41	D06	3500_5Eup	18365	3900	9223	1	0
5	41	D06	3500_5Eup	18366	3673	11900	1	0
5	41	D06	3500_5Eup	18367	2347	3709	1	0
5	41	D06	3500_5Eup	18368	1100	6242	1	0
5	41	D06	3500_5Eup	18369	2511	3405	1	0
5	41	D06	3500_5Eup	18370	3585	3859	1	0
5	41	D06	3500_5Eup	18371	1990	5865	1	0
5	41	D06	3500_5Eup	18372	2597	3694	1	0
5	41	D06	3500_5Eup	18373	3334	3501	1	0
5	41	D06	3500_5Eup	18374	3411	6554	1	0
5	41	D06	3500_5Eup	18375	895	15213	1	0
5	41	D06	3500_5Eup	18376	2422	6231	1	0
5	41	D06	3500_5Eup	18377	1122	4088	1	0
5	41	D06	3500_5Eup	18378	3972	9940	1	0
5	41	D06	3500_5Eup	18379	2308	6298	1	0
5	41	D06	3500_5Eup	18380	2398	6027	1	0
5	41	D06	3500_5Eup	18381	5043	3707	1	0
5	41	D06	3500_5Eup	18382	2299	6204	1	0
5	41	D06	3500_5Eup	18383	1086	9190	1	0
5	41	D06	3500_5Eup	18384	992	6067	1	0
5	41	D06	3500_5Eup	18385	2317	3806	1	0
5	41	D06	3500_5Eup	18386	2388	8963	1	0
5	41	D06	3500_5Eup	18387	6118	8996	1	0
5	41	D06	3500_5Eup	18388	3673	14386	1	0
5	41	D06	3500_5Eup	18389	3367	14011	1	0
5	41	D06	3500_5Eup	18390	3505	3675	1	0
5	41	D06	3500_5Eup	18391	2228	4450	1	0
5	41	D06	3500_5Eup	18392	2122	6253	1	0
5	41	D06	3500_5Eup	18393	2239	6395	1	0
5	41	D06	3500_5Eup	18394	2528	14191	1	0
5	41	D06	3500_5Eup	18395	2424	6096	1	0
5	41	D06	3500_5Eup	18396	4614	3953	1	0
5	41	D06	3500_5Eup	18397	929	6091	1	0
5	41	D06	3500_5Eup	18398	2403	6571	1	0
5	41	D06	3500_5Eup	18399	3483	6662	0	0
5	41	D06	3500_5Eup	18400	5920	8255	1	0
5	41	D06	3500_5Eup	18401	3507	6034	1	0
5	41	D06	3500_5Eup	18402	2316	3676	1	0
5	41	D06	3500_5Eup	18403	1036	6351	1	0
5	41	D06	3500_5Eup	18404	1035	6275	1	0
5	41	D06	3500_5Eup	18405	1021	8331	1	0
5	41	D06	3500_5Eup	18406	962	8851	1	0
5	41	D06	3500_5Eup	18407	2303	6607	1	0
5	41	D06	3500_5Eup	18408	2490	6863	1	0
5	41	D06	3500_5Eup	18409	2416	3781	1	0
5	41	D06	3500_5Eup	18410	4753	6193	1	0
5	41	D06	3500_5Eup	18411	3788	4083	1	0
5	41	D06	3500_5Eup	18412	3555	9052	1	0
5	41	D06	3500_5Eup	18413	1030	14314	1	0
5	41	D06	3500_5Eup	18414	2269	8325	1	0
5	41	D06	3500_5Eup	18415	4992	11339	1	0
5	41	D06	3500_5Eup	18416	2509	8642	1	0
5	41	D06	3500_5Eup	18417	2305	3725	1	0
5	41	D06	3500_5Eup	18418	2025	3657	1	0
5	41	D06	3500_5Eup	18419	5092	6847	1	0
5	41	D06	3500_5Eup	18420	6077	6509	1	0
5	41	D06	3500_5Eup	18421	2236	6590	1	0
5	41	D06	3500_5Eup	18422	2416	8666	1	0
5	41	D06	3500_5Eup	18423	2479	6505	1	0
5	41	D06	3500_5Eup	18424	2227	9229	1	0
5	41	D06	3500_5Eup	18425	2235	3631	1	0
5	41	D06	3500_5Eup	18426	3674	3188	1	0
5	41	D06	3500_5Eup	18427	3799	9220	1	0
5	41	D06	3500_5Eup	18428	3697	6577	1	0
5	41	D06	3500_5Eup	18429	2429	5855	1	0
5	41	D06	3500_5Eup	18430	2390	3612	1	0
5	41	D06	3500_5Eup	18431	1133	8484	1	0
5	41	D06	3500_5Eup	18432	3527	3294	1	0
5	41	D06	3500_5Eup	18433	2059	6078	1	0
5	41	D06	3500_5Eup	18434	1155	3588	1	0
5	41	D06	3500_5Eup	18435	6343	8627	1	0
5	41	D06	3500_5Eup	18436	2302	6586	1	0
5	41	D06	3500_5Eup	18437	1107	6231	1	0
5	41	D06	3500_5Eup	18438	1149	3521	1	0
5	41	D06	3500_5Eup	18439	1053	6892	1	0
5	41	D06	3500_5Eup	18440	2271	11922	1	0
5	41	D06	3500_5Eup	18441	1037	8597	1	0
5	41	D06	3500_5Eup	18442	1049	3609	1	0
5	41	D06	3500_5Eup	18443	1093	6263	1	0
5	41	D06	3500_5Eup	18444	2401	6008	1	0
5	41	D06	3500_5Eup	18445	2405	11451	1	0
5	41	D06	3500_5Eup	18446	3214	9472	1	0
5	41	D06	3500_5Eup	18447	2322	8573	1	0
5	41	D06	3500_5Eup	18448	3529	9365	1	0
5	41	D06	3500_5Eup	18449	1173	6404	1	0
5	41	D06	3500_5Eup	18450	2486	6075	1	0
5	41	D06	3500_5Eup	18451	1972	6237	1	0
5	41	D06	3500_5Eup	18452	1148	11201	1	0
5	41	D06	3500_5Eup	18453	1095	5684	1	0
5	41	D06	3500_5Eup	18454	2087	3337	1	0
5	41	D06	3500_5Eup	18455	3583	6223	1	0
5	41	D06	3500_5Eup	18456	2179	11886	1	0
5	41	D06	3500_5Eup	18457	2511	6309	1	0
5	41	D06	3500_5Eup	18458	2293	6446	1	0
5	41	D06	3500_5Eup	18459	3915	8489	1	0
5	41	D06	3500_5Eup	18460	3686	9784	1	0
5	41	D06	3500_5Eup	18461	2417	6242	1	0
5	41	D06	3500_5Eup	18462	1118	6145	1	0
5	41	D06	3500_5Eup	18463	4825	13840	1	0
5	41	D06	3500_5Eup	18464	2127	6622	1	0
5	41	D06	3500_5Eup	18465	2262	3844	1	0
5	41	D06	3500_5Eup	18466	1072	6620	1	0
5	41	D06	3500_5Eup	18467	1063	8926	1	0
5	41	D06	3500_5Eup	18468	1092	6055	1	0
5	41	D06	3500_5Eup	18469	2246	6464	1	0
5	41	D06	3500_5Eup	18470	1163	8898	1	0
5	41	D06	3500_5Eup	18471	3705	6445	1	0
5	41	D06	3500_5Eup	18472	2353	8341	1	0
5	41	D06	3500_5Eup	18473	6321	4183	1	0
5	41	D06	3500_5Eup	18474	2387	3939	1	0
5	41	D06	3500_5Eup	18475	5070	6389	1	0
5	41	D06	3500_5Eup	18476	3638	6852	1	0
5	41	D06	3500_5Eup	18477	1029	5444	1	0
5	41	D06	3500_5Eup	18478	1031	5558	1	0
5	41	D06	3500_5Eup	18479	993	11911	1	0
5	41	D06	3500_5Eup	18480	2438	6211	1	0
5	41	D06	3500_5Eup	18481	3453	3893	1	0
5	41	D06	3500_5Eup	18482	2452	11693	1	0
5	41	D06	3500_5Eup	18483	3705	3709	1	0
5	41	D06	3500_5Eup	18484	1044	8372	1	0
5	41	D06	3500_5Eup	18485	1143	6383	1	0
5	41	D06	3500_5Eup	18486	1170	6304	1	0
5	41	D06	3500_5Eup	18487	2312	3658	1	0
5	41	D06	3500_5Eup	18488	1062	9561	1	0
5	41	D06	3500_5Eup	18489	1134	8267	1	0
5	41	D06	3500_5Eup	18490	3452	4043	1	0
5	41	D06	3500_5Eup	18491	3446	3860	1	0
5	41	D06	3500_5Eup	18492	1046	11506	1	0
5	41	D06	3500_5Eup	18493	3475	8895	1	0
5	41	D06	3500_5Eup	18494	2425	4169	1	0
5	41	D06	3500_5Eup	18495	2268	4002	1	0
5	41	D06	3500_5Eup	18496	2375	8379	1	0
5	41	D06	3500_5Eup	18497	2266	6238	1	0
5	41	D06	3500_5Eup	18498	4973	6385	1	0
5	41	D06	3500_5Eup	18499	1104	6274	1	0
5	41	D06	3500_5Eup	18500	1196	4028	1	0
5	41	D06	3500_5Eup	18501	3329	3641	1	0
5	41	D06	3500_5Eup	18502	1132	6542	1	0
5	41	D06	3500_5Eup	18503	1057	8633	1	0
5	41	D06	3500_5Eup	18504	1205	9385	1	0
5	41	D06	3500_5Eup	18505	1059	11497	1	0
5	41	D06	3500_5Eup	18506	4703	5713	1	0
5	41	D06	3500_5Eup	18507	3641	6393	1	0
5	41	D06	3500_5Eup	18508	5219	3840	1	0
5	41	D06	3500_5Eup	18509	2320	6369	1	0
5	41	D06	3500_5Eup	18510	3404	3535	1	0
5	41	D06	3500_5Eup	18511	6290	6770	1	0
5	41	D06	3500_5Eup	18512	1042	5747	1	0
5	41	D06	3500_5Eup	18513	3395	11372	1	0
5	41	D06	3500_5Eup	18514	2196	3756	1	0
5	41	D06	3500_5Eup	18515	2277	9003	1	0
5	41	D06	3500_5Eup	18516	3603	8705	1	0
5	41	D06	3500_5Eup	18517	2029	11070	1	0
5	41	D06	3500_5Eup	18518	1166	3594	1	0
5	41	D06	3500_5Eup	18519	3708	9232	1	0
5	41	D06	3500_5Eup	18520	1120	8959	1	0
5	41	D06	3500_5Eup	18521	2245	8840	1	0
5	41	D06	3500_5Eup	18522	1165	3829	1	0
5	41	D06	3500_5Eup	18523	2445	3696	1	0
5	41	D06	3500_5Eup	18524	2364	5747	1	0
5	41	D06	3500_5Eup	18525	2211	3929	1	0
5	41	D06	3500_5Eup	18526	1189	4016	1	0
5	41	D06	3500_5Eup	18527	2334	14389	1	0
5	41	D06	3500_5Eup	18528	2181	5551	1	0
5	41	D06	3500_5Eup	18529	3798	6314	1	0
5	41	D06	3500_5Eup	18530	5044	3681	1	0
5	41	D06	3500_5Eup	18531	4786	3655	1	0
5	41	D06	3500_5Eup	18532	2494	9330	1	0
5	41	D06	3500_5Eup	18533	3381	5610	1	0
5	41	D06	3500_5Eup	18534	2023	6018	1	0
5	41	D06	3500_5Eup	18535	1012	6290	1	0
5	41	D06	3500_5Eup	18536	1063	3465	1	0
5	41	D06	3500_5Eup	18537	2482	6659	1	0
5	41	D06	3500_5Eup	18538	1077	13642	1	0
5	41	D06	3500_5Eup	18539	2472	8795	1	0
5	41	D06	3500_5Eup	18540	995	11667	1	0
5	41	D06	3500_5Eup	18541	2158	9640	1	0
5	41	D06	3500_5Eup	18542	1173	6696	0	0
5	41	D06	3500_5Eup	18543	3671	6755	1	0
5	41	D06	3500_5Eup	18544	3739	9957	1	0
5	41	D06	3500_5Eup	18545	2330	6206	1	0
5	41	D06	3500_5Eup	18546	1158	8786	1	0
5	41	D06	3500_5Eup	18547	2323	6391	1	0
5	41	D06	3500_5Eup	18548	1045	6198	1	0
5	41	D06	3500_5Eup	18549	965	5971	1	0
5	41	D06	3500_5Eup	18550	1072	11993	1	0
5	41	D06	3500_5Eup	18551	4605	3567	1	0
5	41	D06	3500_5Eup	18552	1095	3682	1	0
5	41	D06	3500_5Eup	18553	2513	6132	1	0
5	41	D06	3500_5Eup	18554	1111	9463	1	0
5	41	D06	3500_5Eup	18555	3439	6151	1	0
5	41	D06	3500_5Eup	18556	2328	9143	1	0
5	41	D06	3500_5Eup	18557	2160	14406	1	0
5	41	D06	3500_5Eup	18558	1136	4115	1	0
5	41	D06	3500_5Eup	18559	1048	6294	1	0
5	41	D06	3500_5Eup	18560	2282	9277	1	0
5	41	D06	3500_5Eup	18561	3389	6243	1	0
5	41	D06	3500_5Eup	18562	1096	3683	1	0
5	41	D06	3500_5Eup	18563	2551	9813	1	0
5	41	D06	3500_5Eup	18564	1076	6356	1	0
5	41	D06	3500_5Eup	18565	2053	5864	1	0
5	41	D06	3500_5Eup	18566	4703	4077	1	0
5	41	D06	3500_5Eup	18567	1047	8838	1	0
5	41	D06	3500_5Eup	18568	2570	5886	1	0
5	41	D06	3500_5Eup	18569	3312	7798	1	0
5	41	D06	3500_5Eup	18570	3370	3516	1	0
5	41	D06	3500_5Eup	18571	2437	9637	1	0
5	41	D06	3500_5Eup	18572	3806	9093	1	0
5	41	D06	3500_5Eup	18573	3488	11280	1	0
5	41	D06	3500_5Eup	18574	2793	4019	1	0
5	41	D06	3500_5Eup	18575	1061	9813	1	0
5	41	D06	3500_5Eup	18576	1134	8738	1	0
5	41	D06	3500_5Eup	18577	1111	6349	1	0
5	41	D06	3500_5Eup	18578	1118	9210	1	0
5	41	D06	3500_5Eup	18579	4896	6391	1	0
5	41	D06	3500_5Eup	18580	1127	5873	1	0
5	41	D06	3500_5Eup	18581	2172	11458	1	0
5	41	D06	3500_5Eup	18582	1114	3790	1	0
5	41	D06	3500_5Eup	18583	3701	6278	1	0
5	41	D06	3500_5Eup	18584	3655	10677	1	0
5	41	D06	3500_5Eup	18585	4656	5867	1	0
5	41	D06	3500_5Eup	18586	2435	4053	1	0
5	41	D06	3500_5Eup	18587	2391	6568	1	0
5	41	D06	3500_5Eup	18588	3498	9098	1	0
5	41	D06	3500_5Eup	18589	2196	3999	1	0
5	41	D06	3500_5Eup	18590	2130	6538	1	0
5	41	D06	3500_5Eup	18591	4697	6369	1	0
5	41	D06	3500_5Eup	18592	1110	3630	1	0
5	41	D06	3500_5Eup	18593	3550	3868	1	0
5	41	D06	3500_5Eup	18594	2389	8317	1	0
5	41	D06	3500_5Eup	18595	1109	3799	1	0
5	41	D06	3500_5Eup	18596	2008	7245	1	0
5	41	D06	3500_5Eup	18597	2238	3818	1	0
5	41	D06	3500_5Eup	18598	2300	8783	1	0
5	41	D06	3500_5Eup	18599	1041	9337	1	0
5	41	D06	3500_5Eup	18600	2418	11611	1	0
5	41	D06	3500_5Eup	18601	4863	3639	1	0
5	41	D06	3500_5Eup	18602	3743	6162	1	0
5	41	D06	3500_5Eup	18603	2080	6146	1	0
5	41	D06	3500_5Eup	18604	1117	6675	1	0
5	41	D06	3500_5Eup	18605	1038	3664	1	0
5	41	D06	3500_5Eup	18606	1060	6141	1	0
5	41	D06	3500_5Eup	18607	2240	9320	1	0
5	41	D06	3500_5Eup	18608	1048	8043	1	0
5	41	D06	3500_5Eup	18609	1002	5937	1	0
5	41	D06	3500_5Eup	18610	4674	5691	1	0
5	41	D06	3500_5Eup	18611	2189	8894	1	0
5	41	D06	3500_5Eup	18612	3708	5978	1	0
5	41	D06	3500_5Eup	18613	1040	6273	1	0
5	41	D06	3500_5Eup	18614	2433	3350	1	0
5	41	D06	3500_5Eup	18615	3795	6072	1	0
5	41	D06	3500_5Eup	18616	1154	9517	1	0
5	41	D06	3500_5Eup	18617	1097	6210	1	0
5	41	D06	3500_5Eup	18618	2444	3906	1	0
5	41	D06	3500_5Eup	18619	5341	8835	1	0
5	41	D06	3500_5Eup	18620	1081	8989	1	0
5	41	D06	3500_5Eup	18621	879	13903	1	0
5	41	D06	3500_5Eup	18622	1045	3943	1	0
5	41	D06	3500_5Eup	18623	3600	6141	1	0
5	41	D06	3500_5Eup	18624	3808	8616	1	0
5	41	D06	3500_5Eup	18625	2243	6781	1	0
5	41	D06	3500_5Eup	18626	3624	9591	1	0
5	41	D06	3500_5Eup	18627	5987	6510	1	0
5	41	D06	3500_5Eup	18628	2381	16843	1	0
5	41	D06	3500_5Eup	18629	2361	8421	1	0
5	41	D06	3500_5Eup	18630	2353	3675	1	0
5	41	D06	3500_5Eup	18631	2366	6669	1	0
5	41	D06	3500_5Eup	18632	2404	3700	1	0
5	41	D06	3500_5Eup	18633	2434	6424	1	0
5	41	D06	3500_5Eup	18634	3183	5841	1	0
5	41	D06	3500_5Eup	18635	1149	5828	1	0
5	41	D06	3500_5Eup	18636	1144	6434	1	0
5	41	D06	3500_5Eup	18637	5055	11823	1	0
5	41	D06	3500_5Eup	18638	2364	5551	1	0
5	41	D06	3500_5Eup	18639	6374	4030	1	0
5	41	D06	3500_5Eup	18640	1078	9453	1	0
5	41	D06	3500_5Eup	18641	3395	6502	1	0
5	41	D06	3500_5Eup	18642	2364	13684	1	0
5	41	D06	3500_5Eup	18643	2283	14588	1	0
5	41	D06	3500_5Eup	18644	2297	3492	1	0
5	41	D06	3500_5Eup	18645	1162	6255	1	0
5	41	D06	3500_5Eup	18646	2367	4640	1	0
5	41	D06	3500_5Eup	18647	6446	9635	1	0
5	41	D06	3500_5Eup	18648	2233	6332	1	0
5	41	D06	3500_5Eup	18649	2347	6322	1	0
5	41	D06	3500_5Eup	18650	3440	3666	1	0
5	41	D06	3500_5Eup	18651	2474	12690	1	0
5	41	D06	3500_5Eup	18652	2359	7562	1	0
5	41	D06	3500_5Eup	18653	2364	8741	1	0
5	41	D06	3500_5Eup	18654	1163	6688	1	0
5	41	D06	3500_5Eup	18655	1126	7680	1	0
5	41	D06	3500_5Eup	18656	3373	8857	1	0
5	41	D06	3500_5Eup	18657	1108	3587	1	0
5	41	D06	3500_5Eup	18658	1073	9668	1	0
5	41	D06	3500_5Eup	18659	3463	3465	1	0
5	41	D06	3500_5Eup	18660	3580	3705	1	0
5	41	D06	3500_5Eup	18661	2085	6143	1	0
5	41	D06	3500_5Eup	18662	1044	6324	1	0
5	41	D06	3500_5Eup	18663	2336	6600	1	0
5	41	D06	3500_5Eup	18664	2354	8886	1	0
5	41	D06	3500_5Eup	18665	1115	3752	1	0
5	41	D06	3500_5Eup	18666	2508	9205	1	0
5	41	D06	3500_5Eup	18667	5004	8783	1	0
5	41	D06	3500_5Eup	18668	1058	11372	1	0
5	41	D06	3500_5Eup	18669	1069	3552	1	0
5	41	D06	3500_5Eup	18670	2404	8879	1	0
5	41	D06	3500_5Eup	18671	1080	6615	1	0
5	41	D06	3500_5Eup	18672	4620	8633	1	0
5	41	D06	3500_5Eup	18673	1151	4003	1	0
5	41	D06	3500_5Eup	18674	5061	6846	1	0
5	41	D06	3500_5Eup	18675	2106	11604	1	0
5	41	D06	3500_5Eup	18676	1157	5606	1	0
5	41	D06	3500_5Eup	18677	1188	6086	1	0
5	41	D06	3500_5Eup	18678	5208	11782	1	0
5	41	D06	3500_5Eup	18679	1118	6025	1	0
5	41	D06	3500_5Eup	18680	2452	11943	1	0
5	41	D06	3500_5Eup	18681	2356	11714	1	0
5	41	D06	3500_5Eup	18682	2286	3833	1	0
5	41	D06	3500_5Eup	18683	4744	4152	1	0
5	41	D06	3500_5Eup	18684	1068	8879	1	0
5	41	D06	3500_5Eup	18685	3327	7333	1	0
5	41	D06	3500_5Eup	18686	4802	11187	1	0
5	41	D06	3500_5Eup	18687	2475	11323	1	0
5	41	D06	3500_5Eup	18688	1117	8792	1	0
5	41	D06	3500_5Eup	18689	1264	3575	1	0
5	41	D06	3500_5Eup	18690	3759	11669	1	0
5	41	D06	3500_5Eup	18691	3473	11276	1	0
5	41	D06	3500_5Eup	18692	1046	17281	1	0
5	41	D06	3500_5Eup	18693	2080	6083	1	0
5	41	D06	3500_5Eup	18694	1028	5831	1	0
5	41	D06	3500_5Eup	18695	1032	11190	1	0
5	41	D06	3500_5Eup	18696	904	10960	1	0
5	41	D06	3500_5Eup	18697	3493	11092	1	0
5	41	D06	3500_5Eup	18698	2357	6297	1	0
5	41	D06	3500_5Eup	18699	3643	3783	1	0
5	41	D06	3500_5Eup	18700	2131	5943	1	0
5	41	D06	3500_5Eup	18701	2394	6326	1	0
5	41	D06	3500_5Eup	18702	1137	3423	1	0
5	41	D06	3500_5Eup	18703	3515	3705	1	0
5	41	D06	3500_5Eup	18704	1105	3875	1	0
5	41	D06	3500_5Eup	18705	1033	6578	1	0
5	41	D06	3500_5Eup	18706	987	11945	1	0
5	41	D06	3500_5Eup	18707	968	13820	1	0
5	41	D06	3500_5Eup	18708	2307	6530	1	0
5	41	D06	3500_5Eup	18709	2298	6867	1	0
5	41	D06	3500_5Eup	18710	2428	6445	1	0
5	41	D06	3500_5Eup	18711	919	5775	1	0
5	41	D06	3500_5Eup	18712	2277	5840	1	0
5	41	D06	3500_5Eup	18713	2016	8742	1	0
5	41	D06	3500_5Eup	18714	1135	6387	1	0
5	41	D06	3500_5Eup	18715	4820	3508	1	0
5	41	D06	3500_5Eup	18716	6142	8635	1	0
5	41	D06	3500_5Eup	18717	2302	3793	1	0
5	41	D06	3500_5Eup	18718	3378	8789	1	0
5	41	D06	3500_5Eup	18719	3510	6450	1	0
5	41	D06	3500_5Eup	18720	3829	6366	1	0
5	41	D06	3500_5Eup	18721	2126	3528	1	0
5	41	D06	3500_5Eup	18722	4655	2937	1	0
5	41	D06	3500_5Eup	18723	4666	6271	1	0
5	41	D06	3500_5Eup	18724	3534	7183	1	0
5	41	D06	3500_5Eup	18725	2139	3911	1	0
5	41	D06	3500_5Eup	18726	2454	3845	1	0
5	41	D06	3500_5Eup	18727	1139	4018	1	0
5	41	D06	3500_5Eup	18728	2305	8939	1	0
5	41	D06	3500_5Eup	18729	3717	14042	1	0
5	41	D06	3500_5Eup	18730	954	11378	1	0
5	41	D06	3500_5Eup	18731	3588	6083	1	0
5	41	D06	3500_5Eup	18732	7605	11396	1	0
5	41	D06	3500_5Eup	18733	3682	6980	1	0
5	41	D06	3500_5Eup	18734	1887	8477	1	0
5	41	D06	3500_5Eup	18735	3553	6579	1	0
5	41	D06	3500_5Eup	18736	1083	3707	1	0
5	41	D06	3500_5Eup	18737	1015	14173	1	0
5	41	D06	3500_5Eup	18738	3570	4216	1	0
5	41	D06	3500_5Eup	18739	945	10784	1	0
5	41	D06	3500_5Eup	18740	1102	6202	1	0
5	41	D06	3500_5Eup	18741	4752	8789	1	0
5	41	D06	3500_5Eup	18742	3589	6286	1	0
5	41	D06	3500_5Eup	18743	2401	6575	1	0
5	41	D06	3500_5Eup	18744	2429	8670	1	0
5	41	D06	3500_5Eup	18745	1023	6100	1	0
5	41	D06	3500_5Eup	18746	3422	6461	1	0
5	41	D06	3500_5Eup	18747	1169	3825	1	0
5	41	D06	3500_5Eup	18748	1037	8601	1	0
5	41	D06	3500_5Eup	18749	1070	6258	1	0
5	41	D06	3500_5Eup	18750	957	11812	1	0
5	41	D06	3500_5Eup	18751	3665	3465	1	0
5	41	D06	3500_5Eup	18752	1014	9144	1	0
5	41	D06	3500_5Eup	18753	3628	6624	1	0
5	41	D06	3500_5Eup	18754	1191	8851	1	0
5	41	D06	3500_5Eup	18755	3728	3675	1	0
5	41	D06	3500_5Eup	18756	3783	12021	1	0
5	41	D06	3500_5Eup	18757	1107	11051	1	0
5	41	D06	3500_5Eup	18758	1102	6441	1	0
5	41	D06	3500_5Eup	18759	1000	8572	1	0
5	41	D06	3500_5Eup	18760	1101	3745	1	0
5	41	D06	3500_5Eup	18761	3668	9166	1	0
5	41	D06	3500_5Eup	18762	2209	14569	1	0
5	41	D06	3500_5Eup	18763	1038	6826	1	0
5	41	D06	3500_5Eup	18764	2370	4050	1	0
5	41	D06	3500_5Eup	18765	3558	9189	1	0
5	41	D06	3500_5Eup	18766	2048	3438	1	0
5	41	D06	3500_5Eup	18767	1130	5954	1	0
5	41	D06	3500_5Eup	18768	1888	11566	1	0
5	41	D06	3500_5Eup	18769	2332	11734	1	0
5	41	D06	3500_5Eup	18770	2433	3979	1	0
5	41	D06	3500_5Eup	18771	2384	6299	1	0
5	41	D06	3500_5Eup	18772	2217	3314	1	0
5	41	D06	3500_5Eup	18773	2226	3751	1	0
5	41	D06	3500_5Eup	18774	1113	3622	1	0
5	41	D06	3500_5Eup	18775	1071	5786	1	0
5	41	D06	3500_5Eup	18776	4699	4210	1	0
5	41	D06	3500_5Eup	18777	6183	8756	1	0
5	41	D06	3500_5Eup	18778	3632	4215	1	0
5	41	D06	3500_5Eup	18779	2235	11671	1	0
5	41	D06	3500_5Eup	18780	2414	9072	1	0
5	41	D06	3500_5Eup	18781	3682	6968	1	0
5	41	D06	3500_5Eup	18782	1081	8356	1	0
5	41	D06	3500_5Eup	18783	1067	6419	1	0
5	41	D06	3500_5Eup	18784	6712	7244	1	0
5	41	D06	3500_5Eup	18785	3736	9364	1	0
5	41	D06	3500_5Eup	18786	4793	8711	1	0
5	41	D06	3500_5Eup	18787	5858	9018	1	0
5	41	D06	3500_5Eup	18788	2251	11477	1	0
5	41	D06	3500_5Eup	18789	3685	11538	1	0
5	41	D06	3500_5Eup	18790	1068	9367	1	0
5	41	D06	3500_5Eup	18791	3520	8953	1	0
5	41	D06	3500_5Eup	18792	1971	9009	1	0
5	41	D06	3500_5Eup	18793	3407	4585	1	0
5	41	D06	3500_5Eup	18794	4807	9448	1	0
5	41	D06	3500_5Eup	18795	3592	3852	1	0
5	41	D06	3500_5Eup	18796	3387	3587	1	0
5	41	D06	3500_5Eup	18797	3556	4214	1	0
5	41	D06	3500_5Eup	18798	4788	11531	1	0
5	41	D06	3500_5Eup	18799	1032	6031	1	0
5	41	D06	3500_5Eup	18800	2412	11836	1	0
5	41	D06	3500_5Eup	18801	1170	3903	1	0
5	41	D06	3500_5Eup	18802	1011	11814	1	0
5	41	D06	3500_5Eup	18803	3493	6247	1	0
5	41	D06	3500_5Eup	18804	7342	6446	1	0
5	41	D06	3500_5Eup	18805	2078	3168	1	0
5	41	D06	3500_5Eup	18806	2323	8465	1	0
5	41	D06	3500_5Eup	18807	2145	3705	1	0
5	41	D06	3500_5Eup	18808	1101	6098	1	0
5	41	D06	3500_5Eup	18809	2340	9009	1	0
5	41	D06	3500_5Eup	18810	2408	6438	1	0
5	41	D06	3500_5Eup	18811	2378	4590	1	0
5	41	D06	3500_5Eup	18812	1158	9125	1	0
5	41	D06	3500_5Eup	18813	1048	3654	1	0
5	41	D06	3500_5Eup	18814	3661	8764	1	0
5	41	D06	3500_5Eup	18815	1119	3086	1	0
5	41	D06	3500_5Eup	18816	5930	13668	1	0
5	41	D06	3500_5Eup	18817	2404	9025	1	0
5	41	D06	3500_5Eup	18818	2465	8872	1	0
5	41	D06	3500_5Eup	18819	6304	11635	1	0
5	41	D06	3500_5Eup	18820	2026	8793	1	0
5	41	D06	3500_5Eup	18821	3684	5573	1	0
5	41	D06	3500_5Eup	18822	2363	9112	1	0
5	41	D06	3500_5Eup	18823	2366	3840	1	0
5	41	D06	3500_5Eup	18824	2222	11190	1	0
5	41	D06	3500_5Eup	18825	1203	6583	1	0
5	41	D06	3500_5Eup	18826	1120	3990	1	0
5	41	D06	3500_5Eup	18827	2183	3682	1	0
5	41	D06	3500_5Eup	18828	1126	6015	1	0
5	41	D06	3500_5Eup	18829	2472	3644	1	0
5	41	D06	3500_5Eup	18830	2414	3521	1	0
5	41	D06	3500_5Eup	18831	2449	13845	1	0
5	41	D06	3500_5Eup	18832	3658	3656	1	0
5	41	D06	3500_5Eup	18833	2602	11368	1	0
5	41	D06	3500_5Eup	18834	4032	6276	1	0
5	41	D06	3500_5Eup	18835	2713	6836	1	0
5	41	D06	3500_5Eup	18836	1048	6470	1	0
5	41	D06	3500_5Eup	18837	3307	6067	1	0
5	41	D06	3500_5Eup	18838	2377	8924	1	0
5	41	D06	3500_5Eup	18839	2330	11249	1	0
5	41	D06	3500_5Eup	18840	5923	3174	1	0
5	41	D06	3500_5Eup	18841	2194	6392	1	0
5	41	D06	3500_5Eup	18842	1152	6946	1	0
5	41	D06	3500_5Eup	18843	3415	6533	1	0
5	41	D06	3500_5Eup	18844	1030	10980	1	0
5	41	D06	3500_5Eup	18845	3661	13820	1	0
5	41	D06	3500_5Eup	18846	2434	5861	1	0
5	41	D06	3500_5Eup	18847	2284	10632	1	0
5	41	D06	3500_5Eup	18848	2293	3806	1	0
5	41	D06	3500_5Eup	18849	2256	6601	1	0
5	41	D06	3500_5Eup	18850	2191	3935	1	0
5	41	D06	3500_5Eup	18851	3782	6697	1	0
5	41	D06	3500_5Eup	18852	4952	8988	1	0
5	41	D06	3500_5Eup	18853	5201	6410	1	0
5	41	D06	3500_5Eup	18854	1174	6679	1	0
5	41	D06	3500_5Eup	18855	4629	4100	1	0
5	41	D06	3500_5Eup	18856	3137	6526	1	0
5	41	D06	3500_5Eup	18857	970	8705	1	0
5	41	D06	3500_5Eup	18858	2287	6589	1	0
5	41	D06	3500_5Eup	18859	5106	4102	1	0
5	41	D06	3500_5Eup	18860	2433	6257	1	0
5	41	D06	3500_5Eup	18861	2343	3278	1	0
5	41	D06	3500_5Eup	18862	3397	3633	1	0
5	41	D06	3500_5Eup	18863	3658	9078	1	0
5	41	D06	3500_5Eup	18864	1080	3432	1	0
5	41	D06	3500_5Eup	18865	3542	3903	1	0
5	41	D06	3500_5Eup	18866	2409	6639	1	0
5	41	D06	3500_5Eup	18867	1099	8283	1	0
5	41	D06	3500_5Eup	18868	3438	8933	1	0
5	41	D06	3500_5Eup	18869	3750	9093	1	0
5	41	D06	3500_5Eup	18870	2256	6253	1	0
5	41	D06	3500_5Eup	18871	1048	8724	1	0
5	41	D06	3500_5Eup	18872	2207	9025	1	0
5	41	D06	3500_5Eup	18873	989	14110	1	0
5	41	D06	3500_5Eup	18874	1033	9189	1	0
5	41	D06	3500_5Eup	18875	991	6834	1	0
5	41	D06	3500_5Eup	18876	2471	3491	1	0
5	41	D06	3500_5Eup	18877	2296	11708	1	0
5	41	D06	3500_5Eup	18878	2309	6349	1	0
5	41	D06	3500_5Eup	18879	2298	6575	1	0
5	41	D06	3500_5Eup	18880	2246	11471	1	0
5	41	D06	3500_5Eup	18881	4837	12030	1	0
5	41	D06	3500_5Eup	18882	981	9129	1	0
5	41	D06	3500_5Eup	18883	3896	11817	1	0
5	41	D06	3500_5Eup	18884	2531	9487	1	0
5	41	D06	3500_5Eup	18885	964	9295	1	0
5	41	D06	3500_5Eup	18886	2306	6456	1	0
5	41	D06	3500_5Eup	18887	2090	6005	1	0
5	41	D06	3500_5Eup	18888	2038	6170	1	0
5	41	D06	3500_5Eup	18889	1046	6755	1	0
5	41	D06	3500_5Eup	18890	2264	3397	1	0
5	41	D06	3500_5Eup	18891	3380	6928	1	0
5	41	D06	3500_5Eup	18892	2326	6490	1	0
5	41	D06	3500_5Eup	18893	4660	3285	1	0
5	41	D06	3500_5Eup	18894	2046	8892	1	0
5	41	D06	3500_5Eup	18895	3591	11420	1	0
5	41	D06	3500_5Eup	18896	1047	7054	1	0
5	41	D06	3500_5Eup	18897	3505	6156	1	0
5	41	D06	3500_5Eup	18898	4602	6602	1	0
5	41	D06	3500_5Eup	18899	2335	6645	1	0
5	41	D06	3500_5Eup	18900	1160	4070	1	0
5	41	D06	3500_5Eup	18901	2290	10711	1	0
5	41	D06	3500_5Eup	18902	2331	14512	1	0
5	41	D06	3500_5Eup	18903	1004	6331	1	0
5	41	D06	3500_5Eup	18904	1180	3683	1	0
5	41	D06	3500_5Eup	18905	3684	12391	1	0
5	41	D06	3500_5Eup	18906	3802	6133	1	0
5	41	D06	3500_5Eup	18907	1093	8864	1	0
5	41	D06	3500_5Eup	18908	2164	5965	1	0
5	41	D06	3500_5Eup	18909	1087	6680	1	0
5	41	D06	3500_5Eup	18910	4821	3329	1	0
5	41	D06	3500_5Eup	18911	1142	6524	1	0
5	41	D06	3500_5Eup	18912	5049	8662	1	0
5	41	D06	3500_5Eup	18913	1095	6190	1	0
5	41	D06	3500_5Eup	18914	2398	5628	1	0
5	41	D06	3500_5Eup	18915	2395	5826	1	0
5	41	D06	3500_5Eup	18916	2246	6098	1	0
5	41	D06	3500_5Eup	18917	1993	5697	1	0
5	41	D06	3500_5Eup	18918	1044	6535	1	0
5	41	D06	3500_5Eup	18919	2254	5829	1	0
5	41	D06	3500_5Eup	18920	3727	6448	1	0
5	41	D06	3500_5Eup	18921	6456	11700	1	0
5	41	D06	3500_5Eup	18922	1028	9739	1	0
5	41	D06	3500_5Eup	18923	2293	8573	1	0
5	41	D06	3500_5Eup	18924	3808	6342	1	0
5	41	D06	3500_5Eup	18925	3812	9376	1	0
5	41	D06	3500_5Eup	18926	1118	5912	1	0
5	41	D06	3500_5Eup	18927	5831	3633	1	0
5	41	D06	3500_5Eup	18928	3395	6420	1	0
5	41	D06	3500_5Eup	18929	3368	6329	1	0
5	41	D06	3500_5Eup	18930	1115	3544	1	0
5	41	D06	3500_5Eup	18931	3495	3562	1	0
5	41	D06	3500_5Eup	18932	2340	9028	1	0
5	41	D06	3500_5Eup	18933	3389	5676	1	0
5	41	D06	3500_5Eup	18934	2484	14502	1	0
5	41	D06	3500_5Eup	18935	3855	4244	1	0
5	41	D06	3500_5Eup	18936	2309	6238	1	0
5	41	D06	3500_5Eup	18937	1115	6283	1	0
5	41	D06	3500_5Eup	18938	2473	4169	1	0
5	41	D06	3500_5Eup	18939	3733	8904	1	0
5	41	D06	3500_5Eup	18940	2436	6628	1	0
5	41	D06	3500_5Eup	18941	2419	9775	1	0
5	41	D06	3500_5Eup	18942	4870	9369	1	0
5	41	D06	3500_5Eup	18943	1173	6389	1	0
5	41	D06	3500_5Eup	18944	1094	8862	1	0
5	41	D06	3500_5Eup	18945	2403	3738	1	0
5	41	D06	3500_5Eup	18946	4976	11335	1	0
5	41	D06	3500_5Eup	18947	3709	9033	1	0
5	41	D06	3500_5Eup	18948	1012	6492	1	0
5	41	D06	3500_5Eup	18949	3694	6391	1	0
5	41	D06	3500_5Eup	18950	1182	3395	1	0
5	41	D06	3500_5Eup	18951	2599	6362	0	0
5	41	D06	3500_5Eup	18952	2239	9507	1	0
5	41	D06	3500_5Eup	18953	2252	6480	1	0
5	41	D06	3500_5Eup	18954	1083	3999	1	0
5	41	D06	3500_5Eup	18955	2041	3357	1	0
5	41	D06	3500_5Eup	18956	3648	8382	1	0
5	41	D06	3500_5Eup	18957	3578	3923	1	0
5	41	D06	3500_5Eup	18958	2215	6128	1	0
5	41	D06	3500_5Eup	18959	1055	9413	1	0
5	41	D06	3500_5Eup	18960	3738	8458	1	0
5	41	D06	3500_5Eup	18961	2160	6665	1	0
5	41	D06	3500_5Eup	18962	3518	3637	1	0
5	41	D06	3500_5Eup	18963	2508	9566	1	0
5	41	D06	3500_5Eup	18964	3773	3522	1	0
5	41	D06	3500_5Eup	18965	3245	3900	1	0
5	41	D06	3500_5Eup	18966	2419	13566	1	0
5	41	D06	3500_5Eup	18967	1125	6042	1	0
5	41	D06	3500_5Eup	18968	2449	9474	1	0
5	41	D06	3500_5Eup	18969	1071	5619	1	0
5	41	D06	3500_5Eup	18970	4806	6320	1	0
5	41	D06	3500_5Eup	18971	6466	4155	1	0
5	41	D06	3500_5Eup	18972	4875	5049	1	0
5	41	D06	3500_5Eup	18973	1061	6533	1	0
5	41	D06	3500_5Eup	18974	2308	11873	1	0
5	41	D06	3500_5Eup	18975	2378	11310	1	0
5	41	D06	3500_5Eup	18976	1119	3610	1	0
5	41	D06	3500_5Eup	18977	2466	7011	1	0
5	41	D06	3500_5Eup	18978	1139	6716	1	0
5	41	D06	3500_5Eup	18979	1039	11747	1	0
5	41	D06	3500_5Eup	18980	984	6276	1	0
5	41	D06	3500_5Eup	18981	3351	5913	1	0
5	41	D06	3500_5Eup	18982	1158	3680	1	0
5	41	D06	3500_5Eup	18983	2110	14199	1	0
5	41	D06	3500_5Eup	18984	1110	3516	1	0
5	41	D06	3500_5Eup	18985	2338	3692	1	0
5	41	D06	3500_5Eup	18986	985	10931	1	0
5	41	D06	3500_5Eup	18987	2409	9072	1	0
5	41	D06	3500_5Eup	18988	3573	3705	1	0
5	41	D06	3500_5Eup	18989	5005	5992	1	0
5	41	D06	3500_5Eup	18990	3393	6511	1	0
5	41	D06	3500_5Eup	18991	1046	14521	1	0
5	41	D06	3500_5Eup	18992	2184	5883	1	0
5	41	D06	3500_5Eup	18993	2214	8998	1	0
5	41	D06	3500_5Eup	18994	3557	19776	1	0
5	41	D06	3500_5Eup	18995	4682	6707	1	0
5	41	D06	3500_5Eup	18996	1085	8763	1	0
5	41	D06	3500_5Eup	18997	1029	6407	1	0
5	41	D06	3500_5Eup	18998	2331	9027	1	0
5	41	D06	3500_5Eup	18999	2505	3674	1	0
5	41	D06	3500_5Eup	19000	3716	8693	1	0
5	41	D06	3500_5Eup	19001	3468	3680	1	0
5	41	D06	3500_5Eup	19002	2188	9062	1	0
5	41	D06	3500_5Eup	19003	1061	6063	1	0
5	41	D06	3500_5Eup	19004	929	11225	1	0
5	41	D06	3500_5Eup	19005	969	12525	1	0
5	41	D06	3500_5Eup	19006	4768	9215	1	0
5	41	D06	3500_5Eup	19007	2352	12277	1	0
5	41	D06	3500_5Eup	19008	3793	6136	1	0
5	41	D06	3500_5Eup	19009	3767	5688	1	0
5	41	D06	3500_5Eup	19010	3948	9293	1	0
5	41	D06	3500_5Eup	19011	2477	10150	1	0
5	41	D06	3500_5Eup	19012	3484	9324	1	0
5	41	D06	3500_5Eup	19013	2360	9196	1	0
5	41	D06	3500_5Eup	19014	2186	11027	1	0
5	41	D06	3500_5Eup	19015	4965	5932	1	0
5	41	D06	3500_5Eup	19016	2423	3445	1	0
5	41	D06	3500_5Eup	19017	1151	3429	1	0
5	41	D06	3500_5Eup	19018	3859	8563	1	0
5	41	D06	3500_5Eup	19019	2321	9104	1	0
5	41	D06	3500_5Eup	19020	3512	6463	1	0
5	41	D06	3500_5Eup	19021	6279	3749	1	0
5	41	D06	3500_5Eup	19022	2509	11561	1	0
5	41	D06	3500_5Eup	19023	999	13793	1	0
5	41	D06	3500_5Eup	19024	4105	6930	1	0
5	41	D06	3500_5Eup	19025	3396	3250	1	0
5	41	D06	3500_5Eup	19026	3644	6599	1	0
5	41	D06	3500_5Eup	19027	2343	9069	1	0
5	41	D06	3500_5Eup	19028	1093	6391	1	0
5	41	D06	3500_5Eup	19029	3125	9086	1	0
5	41	D06	3500_5Eup	19030	2015	11326	1	0
5	41	D06	3500_5Eup	19031	1083	6240	1	0
5	41	D06	3500_5Eup	19032	2420	6176	1	0
5	41	D06	3500_5Eup	19033	2308	12387	1	0
5	41	D06	3500_5Eup	19034	2338	6938	1	0
5	41	D06	3500_5Eup	19035	1155	7262	1	0
5	41	D06	3500_5Eup	19036	2315	3828	1	0
5	41	D06	3500_5Eup	19037	927	6332	1	0
5	41	D06	3500_5Eup	19038	3460	12463	1	0
5	41	D06	3500_5Eup	19039	2102	11121	1	0
5	41	D06	3500_5Eup	19040	989	9085	1	0
5	41	D06	3500_5Eup	19041	3504	3137	1	0
5	41	D06	3500_5Eup	19042	6365	6398	1	0
5	41	D06	3500_5Eup	19043	2180	6473	1	0
5	41	D06	3500_5Eup	19044	2257	5936	1	0
5	41	D06	3500_5Eup	19045	1073	6529	1	0
5	41	D06	3500_5Eup	19046	2366	8256	1	0
5	41	D06	3500_5Eup	19047	5121	6428	1	0
5	41	D06	3500_5Eup	19048	2274	10931	1	0
5	41	D06	3500_5Eup	19049	2435	5386	1	0
5	41	D06	3500_5Eup	19050	1048	6304	1	0
5	41	D06	3500_5Eup	19051	2323	4275	1	0
5	41	D06	3500_5Eup	19052	1109	11655	1	0
5	41	D06	3500_5Eup	19053	2211	5845	1	0
5	41	D06	3500_5Eup	19054	2224	9090	1	0
5	41	D06	3500_5Eup	19055	2266	6198	1	0
5	41	D06	3500_5Eup	19056	2262	3948	1	0
5	41	D06	3500_5Eup	19057	2266	9297	1	0
5	41	D06	3500_5Eup	19058	1190	6503	1	0
5	41	D06	3500_5Eup	19059	1167	3818	1	0
5	41	D06	3500_5Eup	19060	2279	3480	1	0
5	41	D06	3500_5Eup	19061	2227	9170	1	0
5	41	D06	3500_5Eup	19062	2479	6354	1	0
5	41	D06	3500_5Eup	19063	2252	8963	1	0
5	41	D06	3500_5Eup	19064	5007	3734	1	0
5	41	D06	3500_5Eup	19065	1133	3915	1	0
5	41	D06	3500_5Eup	19066	3585	8857	1	0
5	41	D06	3500_5Eup	19067	2323	8880	1	0
5	41	D06	3500_5Eup	19068	1050	6829	1	0
5	41	D06	3500_5Eup	19069	3529	8472	1	0
5	41	D06	3500_5Eup	19070	1056	3410	1	0
5	41	D06	3500_5Eup	19071	1115	8770	1	0
5	41	D06	3500_5Eup	19072	2223	8980	1	0
5	41	D06	3500_5Eup	19073	2135	9196	1	0
5	41	D06	3500_5Eup	19074	937	9046	1	0
5	41	D06	3500_5Eup	19075	3705	8284	1	0
5	41	D06	3500_5Eup	19076	1082	11287	1	0
5	41	D06	3500_5Eup	19077	992	8799	1	0
5	41	D06	3500_5Eup	19078	2508	6865	1	0
5	41	D06	3500_5Eup	19079	1907	12092	1	0
5	41	D06	3500_5Eup	19080	3563	3903	1	0
5	41	D06	3500_5Eup	19081	2390	6498	1	0
5	41	D06	3500_5Eup	19082	3503	14744	1	0
5	41	D06	3500_5Eup	19083	3704	3659	1	0
5	41	D06	3500_5Eup	19084	3773	9077	1	0
5	41	D06	3500_5Eup	19085	3840	6079	1	0
5	41	D06	3500_5Eup	19086	2352	5799	1	0
5	41	D06	3500_5Eup	19087	4974	9447	1	0
5	41	D06	3500_5Eup	19088	6337	8878	1	0
5	41	D06	3500_5Eup	19089	3660	5842	1	0
5	41	D06	3500_5Eup	19090	6109	8762	1	0
5	41	D06	3500_5Eup	19091	4806	9358	1	0
5	41	D06	3500_5Eup	19092	2482	3717	1	0
5	41	D06	3500_5Eup	19093	6366	3763	1	0
5	41	D06	3500_5Eup	19094	3786	6478	1	0
5	41	D06	3500_5Eup	19095	2289	8928	1	0
5	41	D06	3500_5Eup	19096	2226	3720	1	0
5	41	D06	3500_5Eup	19097	3590	3805	1	0
5	41	D06	3500_5Eup	19098	2406	5996	1	0
5	41	D06	3500_5Eup	19099	5102	8712	1	0
5	41	D06	3500_5Eup	19100	1052	8549	1	0
5	41	D06	3500_5Eup	19101	3653	3771	1	0
5	41	D06	3500_5Eup	19102	2470	6657	1	0
5	41	D06	3500_5Eup	19103	3760	6365	1	0
5	41	D06	3500_5Eup	19104	3383	6028	1	0
5	41	D06	3500_5Eup	19105	3249	6310	1	0
5	41	D06	3500_5Eup	19106	2333	8810	1	0
5	41	D06	3500_5Eup	19107	2253	8833	1	0
5	41	D06	3500_5Eup	19108	3662	3617	1	0
5	41	D06	3500_5Eup	19109	3637	3496	1	0
5	41	D06	3500_5Eup	19110	2467	10081	1	0
5	41	D06	3500_5Eup	19111	2391	3892	1	0
5	41	D06	3500_5Eup	19112	3680	6429	1	0
5	41	D06	3500_5Eup	19113	2510	4279	1	0
5	41	D06	3500_5Eup	19114	2098	5849	1	0
5	41	D06	3500_5Eup	19115	3685	3434	1	0
5	41	D06	3500_5Eup	19116	2029	6107	1	0
5	41	D06	3500_5Eup	19117	7412	9173	1	0
5	41	D06	3500_5Eup	19118	2384	3855	0	0
5	41	D06	3500_5Eup	19119	2280	3640	1	0
5	41	D06	3500_5Eup	19120	4956	3915	1	0
5	41	D06	3500_5Eup	19121	2404	6750	1	0
5	41	D06	3500_5Eup	19122	2268	16663	0	0
5	41	D06	3500_5Eup	19123	2362	12521	1	0
5	41	D06	3500_5Eup	19124	4945	6178	1	0
5	41	D06	3500_5Eup	19125	2059	6485	1	0
5	41	D06	3500_5Eup	19126	2328	6644	1	0
5	41	D06	3500_5Eup	19127	1071	12098	1	0
5	41	D06	3500_5Eup	19128	2428	4171	1	0
5	41	D06	3500_5Eup	19129	3303	5909	0	0
5	41	D06	3500_5Eup	19130	2401	6768	0	0
5	41	D06	3500_5Eup	19131	2438	6251	1	0
5	41	D06	3500_5Eup	19132	1020	14049	0	0
5	41	D06	3500_5Eup	19133	2515	3810	1	0
5	41	D06	3500_5Eup	19134	2490	4947	1	0
5	41	D06	3500_5Eup	19135	2147	6316	1	0
5	41	D06	3500_5Eup	19136	1051	6884	1	0
5	41	D06	3500_5Eup	19137	2427	6243	0	0
5	41	D06	3500_5Eup	19138	975	12006	1	0
5	41	D06	3500_5Eup	19139	5194	9248	0	0
5	41	D06	3500_5Eup	19140	2377	6565	0	0
5	41	D06	3500_5Eup	19141	2499	7069	1	0
5	41	D06	3500_5Eup	19142	3295	6136	0	0
5	41	D06	3500_5Eup	19143	980	9430	1	0
5	41	D06	3500_5Eup	19144	2211	9884	1	0
5	41	D06	3500_5Eup	19145	2096	6279	1	0
5	41	D06	3500_5Eup	19146	4225	6193	0	0
5	41	D06	3500_5Eup	19147	3742	11972	1	0
5	41	D06	3500_5Eup	19148	2101	3960	1	0
5	41	D06	3500_5Eup	19149	2452	6252	1	0
5	41	D06	3500_5Eup	19150	2411	9182	1	0
5	41	D06	3500_5Eup	19151	2403	4232	1	0
5	41	D06	3500_5Eup	19152	975	9404	1	0
5	41	D06	3500_5Eup	19153	1241	6366	1	0
5	41	D06	3500_5Eup	19154	5990	3795	1	0
5	41	D06	3500_5Eup	19155	1205	4012	1	0
5	41	D06	3500_5Eup	19156	1194	4006	1	0
5	41	D06	3500_5Eup	19157	1107	9218	1	0
5	41	D06	3500_5Eup	19158	1051	6054	1	0
5	41	D06	3500_5Eup	19159	929	11834	1	0
5	41	D06	3500_5Eup	19160	1055	6570	1	0
5	41	D06	3500_5Eup	19161	1137	6691	1	0
5	41	D06	3500_5Eup	19162	2350	3883	1	0
5	41	D06	3500_5Eup	19163	7522	9066	1	0
5	41	D06	3500_5Eup	19164	2405	3843	1	0
5	41	D06	3500_5Eup	19165	1094	11673	1	0
5	41	D06	3500_5Eup	19166	3829	6699	1	0
5	41	D06	3500_5Eup	19167	2566	6943	1	0
5	41	D06	3500_5Eup	19168	2051	9311	1	0
5	41	D06	3500_5Eup	19169	1189	5199	1	0
5	41	D06	3500_5Eup	19170	2342	6672	1	0
5	41	D06	3500_5Eup	19171	2434	11981	1	0
5	41	D06	3500_5Eup	19172	2451	9236	1	0
5	41	D06	3500_5Eup	19173	2400	6486	1	0
5	41	D06	3500_5Eup	19174	3602	3700	1	0
5	41	D06	3500_5Eup	19175	1421	7362	0	0
5	41	D06	3500_5Eup	19176	3651	8671	1	0
5	41	D06	3500_5Eup	19177	2325	3807	1	0
5	41	D06	3500_5Eup	19178	2499	6775	1	0
5	41	D06	3500_5Eup	19179	3497	5825	1	0
5	41	D06	3500_5Eup	19180	2368	6735	1	0
5	41	D06	3500_5Eup	19181	2429	6645	1	0
5	41	D06	3500_5Eup	19182	2360	3903	1	0
5	41	D06	3500_5Eup	19183	1114	5851	1	0
5	41	D06	3500_5Eup	19184	4908	9425	1	0
5	41	D06	3500_5Eup	19185	1081	7264	1	0
5	41	D06	3500_5Eup	19186	3907	11998	1	0
5	41	D06	3500_5Eup	19187	3764	6636	1	0
5	41	D06	3500_5Eup	19188	3681	6698	1	0
5	41	D06	3500_5Eup	19189	1192	4343	1	0
5	41	D06	3500_5Eup	19190	6505	7036	1	0
5	41	D06	3500_5Eup	19191	1261	3742	1	0
5	41	D06	3500_5Eup	19192	3895	6735	1	0
5	41	D06	3500_5Eup	19193	985	9034	1	0
5	41	D06	3500_5Eup	19194	1121	3517	1	0
5	41	D06	3500_5Eup	19195	1588	6369	1	0
5	41	D06	3500_5Eup	19196	1334	4373	1	0
5	41	D06	3500_5Eup	19197	2599	6132	1	0
5	41	D06	3500_5Eup	19198	1076	3927	1	0
5	41	D06	3500_5Eup	19199	2435	3992	1	0
5	41	D06	3500_5Eup	19200	5320	10168	1	0
5	41	D06	3500_5Eup	19201	2054	8756	1	0
5	41	D06	3500_5Eup	19202	4008	6843	1	0
5	41	D06	3500_5Eup	19203	5261	3905	1	0
5	41	D06	3500_5Eup	19204	2526	14408	1	0
5	41	D06	3500_5Eup	19205	2569	10083	1	0
5	41	D06	3500_5Eup	19206	3719	6226	1	0
5	41	D06	3500_5Eup	19207	3581	5888	1	0
5	41	D06	3500_5Eup	19208	5011	8451	1	0
5	41	D06	3500_5Eup	19209	2380	6128	1	0
5	41	D06	3500_5Eup	19210	3585	4117	1	0
5	41	D06	3500_5Eup	19211	2499	4010	1	0
5	41	D06	3500_5Eup	19212	1089	5821	1	0
5	41	D06	3500_5Eup	19213	3496	12062	1	0
5	41	D06	3500_5Eup	19214	2317	3764	1	0
5	41	D06	3500_5Eup	19215	3618	6618	1	0
5	41	D06	3500_5Eup	19216	2154	9488	1	0
5	41	D06	3500_5Eup	19217	2480	4051	1	0
5	41	D06	3500_5Eup	19218	3710	6353	1	0
5	41	D06	3500_5Eup	19219	3706	6582	1	0
5	41	D06	3500_5Eup	19220	3754	6242	1	0
5	41	D06	3500_5Eup	19221	2335	6797	1	0
5	41	D06	3500_5Eup	19222	2488	9670	1	0
5	41	D06	3500_5Eup	19223	1102	8386	1	0
5	41	D06	3500_5Eup	19224	2417	4051	1	0
5	41	D06	3500_5Eup	19225	1190	6189	1	0
5	41	D06	3500_5Eup	19226	3580	3686	1	0
5	41	D06	3500_5Eup	19227	2135	6285	1	0
5	41	D06	3500_5Eup	19228	1062	6232	1	0
5	41	D06	3500_5Eup	19229	2038	9193	1	0
5	41	D06	3500_5Eup	19230	3562	4614	1	0
5	41	D06	3500_5Eup	19231	1213	6414	1	0
5	41	D06	3500_5Eup	19232	6423	6317	1	0
5	41	D06	3500_5Eup	19233	3375	6530	1	0
5	41	D06	3500_5Eup	19234	2440	8408	1	0
5	41	D06	3500_5Eup	19235	3663	9895	1	0
5	41	D06	3500_5Eup	19236	2344	14698	1	0
5	41	D06	3500_5Eup	19237	3728	12068	1	0
5	41	D06	3500_5Eup	19238	5166	6836	1	0
5	41	D06	3500_5Eup	19239	1111	9699	1	0
5	41	D06	3500_5Eup	19240	5110	11802	1	0
5	41	D06	3500_5Eup	19241	2412	6249	1	0
5	41	D06	3500_5Eup	19242	2381	4189	1	0
5	41	D06	3500_5Eup	19243	3772	14722	1	0
5	41	D06	3500_5Eup	19244	1121	9673	1	0
5	41	D06	3500_5Eup	19245	2427	9170	1	0
5	41	D06	3500_5Eup	19246	5168	5909	1	0
5	41	D06	3500_5Eup	19247	4715	8841	1	0
5	41	D06	3500_5Eup	19248	3399	12239	1	0
5	41	D06	3500_5Eup	19249	3459	9358	1	0
5	41	D06	3500_5Eup	19250	2226	3859	1	0
5	41	D06	3500_5Eup	19251	2326	11540	1	0
5	41	D06	3500_5Eup	19252	1169	3896	1	0
5	41	D06	3500_5Eup	19253	3577	4071	1	0
5	41	D06	3500_5Eup	19254	3383	3587	1	0
5	41	D06	3500_5Eup	19255	2482	8616	1	0
5	41	D06	3500_5Eup	19256	2305	9366	1	0
5	41	D06	3500_5Eup	19257	2322	4010	1	0
5	41	D06	3500_5Eup	19258	2538	9892	1	0
5	41	D06	3500_5Eup	19259	4822	6213	1	0
5	41	D06	3500_5Eup	19260	3714	9215	1	0
5	41	D06	3500_5Eup	19261	5198	4012	1	0
5	41	D06	3500_5Eup	19262	3271	4053	1	0
5	41	D06	3500_5Eup	19263	3828	9713	1	0
5	41	D06	3500_5Eup	19264	3716	6970	1	0
5	41	D06	3500_5Eup	19265	2415	11253	1	0
5	41	D06	3500_5Eup	19266	2177	9090	1	0
5	41	D06	3500_5Eup	19267	2089	11574	1	0
5	41	D06	3500_5Eup	19268	2304	3928	1	0
5	41	D06	3500_5Eup	19269	2413	8596	1	0
5	41	D06	3500_5Eup	19270	2133	6190	1	0
5	41	D06	3500_5Eup	19271	3617	3709	1	0
5	41	D06	3500_5Eup	19272	2373	9199	1	0
5	41	D06	3500_5Eup	19273	2188	3553	1	0
5	41	D06	3500_5Eup	19274	2366	4069	1	0
5	41	D06	3500_5Eup	19275	1149	3960	1	0
5	41	D06	3500_5Eup	19276	991	6450	1	0
5	41	D06	3500_5Eup	19277	4793	6616	1	0
5	41	D06	3500_5Eup	19278	6471	15271	1	0
5	41	D06	3500_5Eup	19279	1175	8749	1	0
5	41	D06	3500_5Eup	19280	931	9048	1	0
5	41	D06	3500_5Eup	19281	1082	3818	1	0
5	41	D06	3500_5Eup	19282	2441	6608	1	0
5	41	D06	3500_5Eup	19283	3427	6183	1	0
5	41	D06	3500_5Eup	19284	2413	4674	1	0
5	41	D06	3500_5Eup	19285	3610	9648	1	0
5	41	D06	3500_5Eup	19286	3803	3734	1	0
5	41	D06	3500_5Eup	19287	1104	11929	1	0
5	41	D06	3500_5Eup	19288	2413	6630	1	0
5	41	D06	3500_5Eup	19289	2441	6894	1	0
5	41	D06	3500_5Eup	19290	3682	6500	1	0
5	41	D06	3500_5Eup	19291	6725	9871	1	0
5	41	D06	3500_5Eup	19292	2239	6180	1	0
5	41	D06	3500_5Eup	19293	5152	6953	1	0
5	41	D06	3500_5Eup	19294	2325	3875	1	0
5	41	D06	3500_5Eup	19295	2466	9229	1	0
5	41	D06	3500_5Eup	19296	7871	10108	1	0
5	41	D06	3500_5Eup	19297	2438	3577	1	0
5	41	D06	3500_5Eup	19298	3671	3666	1	0
5	41	D06	3500_5Eup	19299	1076	8917	1	0
5	41	D06	3500_5Eup	19300	3163	6690	1	0
5	41	D06	3500_5Eup	19301	3486	11901	1	0
5	41	D06	3500_5Eup	19302	3338	3442	1	0
5	41	D06	3500_5Eup	19303	1167	3523	1	0
5	41	D06	3500_5Eup	19304	1112	4250	1	0
5	41	D06	3500_5Eup	19305	989	11274	1	0
5	41	D06	3500_5Eup	19306	2426	4276	1	0
5	41	D06	3500_5Eup	19307	3254	11854	1	0
5	41	D06	3500_5Eup	19308	5271	4267	1	0
5	41	D06	3500_5Eup	19309	1149	3523	1	0
5	41	D06	3500_5Eup	19310	2501	14755	1	0
5	41	D06	3500_5Eup	19311	3842	9026	1	0
5	41	D06	3500_5Eup	19312	2321	7220	1	0
5	41	D06	3500_5Eup	19313	3659	6704	1	0
5	41	D06	3500_5Eup	19314	5008	9664	1	0
5	41	D06	3500_5Eup	19315	1231	4834	1	0
5	41	D06	3500_5Eup	19316	1136	9162	1	0
5	41	D06	3500_5Eup	19317	1097	3729	1	0
5	41	D06	3500_5Eup	19318	4972	11937	1	0
5	41	D06	3500_5Eup	19319	4740	9753	0	0
5	41	D06	3500_5Eup	19320	1017	12600	1	0
5	41	D06	3500_5Eup	19321	1029	9081	1	0
5	41	D06	3500_5Eup	19322	2454	4117	1	0
5	41	D06	3500_5Eup	19323	3647	6895	1	0
5	41	D06	3500_5Eup	19324	2384	9166	1	0
5	41	D06	3500_5Eup	19325	2469	6691	1	0
5	41	D06	3500_5Eup	19326	2403	11705	1	0
5	41	D06	3500_5Eup	19327	6297	6733	1	0
5	41	D06	3500_5Eup	19328	6719	10013	1	0
5	41	D06	3500_5Eup	19329	2560	6640	1	0
5	41	D06	3500_5Eup	19330	4988	9852	1	0
5	41	D06	3500_5Eup	19331	3570	6778	1	0
5	41	D06	3500_5Eup	19332	2542	11543	1	0
5	41	D06	3500_5Eup	19333	1090	12186	1	0
5	41	D06	3500_5Eup	19334	2181	9033	1	0
5	41	D06	3500_5Eup	19335	3880	4366	1	0
5	41	D06	3500_5Eup	19336	1055	9077	1	0
5	41	D06	3500_5Eup	19337	3868	6828	1	0
5	41	D06	3500_5Eup	19338	1054	6323	1	0
5	41	D06	3500_5Eup	19339	3664	9697	1	0
5	41	D06	3500_5Eup	19340	2153	9199	1	0
5	41	D06	3500_5Eup	19341	3709	6122	1	0
5	41	D06	3500_5Eup	19342	2122	6040	1	0
5	41	D06	3500_5Eup	19343	2363	9103	1	0
5	41	D06	3500_5Eup	19344	5304	11734	1	0
5	41	D06	3500_5Eup	19345	1124	6469	1	0
5	41	D06	3500_5Eup	19346	4780	6175	1	0
5	41	D06	3500_5Eup	19347	6070	6477	1	0
5	41	D06	3500_5Eup	19348	2367	8851	1	0
5	41	D06	3500_5Eup	19349	3459	11603	1	0
5	41	D06	3500_5Eup	19350	1080	8189	1	0
5	41	D06	3500_5Eup	19351	1164	3615	1	0
5	41	D06	3500_5Eup	19352	2661	4473	1	0
5	41	D06	3500_5Eup	19353	2681	6677	1	0
5	41	D06	3500_5Eup	19354	1145	8784	1	0
5	41	D06	3500_5Eup	19355	1147	6773	1	0
5	41	D06	3500_5Eup	19356	4517	3771	1	0
5	41	D06	3500_5Eup	19357	5268	5977	1	0
5	41	D06	3500_5Eup	19358	1130	9189	1	0
5	41	D06	3500_5Eup	19359	1006	6357	1	0
5	41	D06	3500_5Eup	19360	3831	11763	1	0
5	41	D06	3500_5Eup	19361	2194	4341	1	0
5	41	D06	3500_5Eup	19362	2480	6317	1	0
5	41	D06	3500_5Eup	19363	2357	11369	1	0
5	41	D06	3500_5Eup	19364	1184	3447	1	0
5	41	D06	3500_5Eup	19365	2427	4019	1	0
5	41	D06	3500_5Eup	19366	1095	8688	1	0
5	41	D06	3500_5Eup	19367	2348	4289	1	0
5	41	D06	3500_5Eup	19368	1248	6086	1	0
5	41	D06	3500_5Eup	19369	1084	9365	1	0
5	41	D06	3500_5Eup	19370	3389	6664	1	0
5	41	D06	3500_5Eup	19371	3792	3894	1	0
5	41	D06	3500_5Eup	19372	1069	5143	1	0
5	41	D06	3500_5Eup	19373	5388	6189	1	0
5	41	D06	3500_5Eup	19374	4965	6860	1	0
5	41	D06	3500_5Eup	19375	2328	5486	1	0
5	41	D06	3500_5Eup	19376	1206	4265	1	0
5	41	D06	3500_5Eup	19377	3682	4015	1	0
5	41	D06	3500_5Eup	19378	3880	6588	1	0
5	41	D06	3500_5Eup	19379	2444	6347	1	0
5	41	D06	3500_5Eup	19380	3105	8721	1	0
5	41	D06	3500_5Eup	19381	3635	6880	1	0
5	41	D06	3500_5Eup	19382	2074	6000	1	0
5	41	D06	3500_5Eup	19383	4761	6475	1	0
5	41	D06	3500_5Eup	19384	4529	11046	0	0
5	41	D06	3500_5Eup	19385	4908	16073	1	0
5	41	D06	3500_5Eup	19386	2409	3760	1	0
5	41	D06	3500_5Eup	19387	2481	6297	1	0
5	41	D06	3500_5Eup	19388	3600	4184	1	0
5	41	D06	3500_5Eup	19389	2260	6516	1	0
5	41	D06	3500_5Eup	19390	1184	3358	1	0
5	41	D06	3500_5Eup	19391	1068	6667	1	0
5	41	D06	3500_5Eup	19392	2450	6474	1	0
5	41	D06	3500_5Eup	19393	5153	17389	1	0
5	41	D06	3500_5Eup	19394	2454	11680	1	0
5	41	D06	3500_5Eup	19395	2419	11942	1	0
5	41	D06	3500_5Eup	19396	4748	6249	1	0
5	41	D06	3500_5Eup	19397	2270	13099	1	0
5	41	D06	3500_5Eup	19398	1116	3970	1	0
5	41	D06	3500_5Eup	19399	2258	11896	1	0
5	41	D06	3500_5Eup	19400	1125	6515	1	0
5	41	D06	3500_5Eup	19401	3562	17742	1	0
5	41	D06	3500_5Eup	19402	1062	9152	1	0
5	41	D06	3500_5Eup	19403	1193	4190	1	0
5	41	D06	3500_5Eup	19404	5255	9171	1	0
5	41	D06	3500_5Eup	19405	3422	9167	1	0
5	41	D06	3500_5Eup	19406	2488	4257	1	0
5	41	D06	3500_5Eup	19407	1100	8644	1	0
5	41	D06	3500_5Eup	19408	1118	6330	1	0
5	41	D06	3500_5Eup	19409	3697	11084	1	0
5	41	D06	3500_5Eup	19410	2085	6742	1	0
5	41	D06	3500_5Eup	19411	5108	4104	1	0
5	41	D06	3500_5Eup	19412	1135	3829	1	0
5	41	D06	3500_5Eup	19413	5015	6240	1	0
5	41	D06	3500_5Eup	19414	2326	9170	1	0
5	41	D06	3500_5Eup	19415	1103	6810	1	0
5	41	D06	3500_5Eup	19416	1069	9584	1	0
5	41	D06	3500_5Eup	19417	2356	8891	1	0
5	41	D06	3500_5Eup	19418	2294	9357	1	0
5	41	D06	3500_5Eup	19419	3927	3876	1	0
5	41	D06	3500_5Eup	19420	1093	6540	1	0
5	41	D06	3500_5Eup	19421	2360	6405	1	0
5	41	D06	3500_5Eup	19422	1121	6725	1	0
5	41	D06	3500_5Eup	19423	1110	6555	1	0
5	41	D06	3500_5Eup	19424	2515	11736	1	0
5	41	D06	3500_5Eup	19425	5152	3880	1	0
5	41	D06	3500_5Eup	19426	1129	11624	1	0
5	41	D06	3500_5Eup	19427	2431	6463	1	0
5	41	D06	3500_5Eup	19428	3295	6256	1	0
5	41	D06	3500_5Eup	19429	3684	6212	1	0
5	41	D06	3500_5Eup	19430	3763	5998	1	0
5	41	D06	3500_5Eup	19431	1118	6711	1	0
5	41	D06	3500_5Eup	19432	2565	3961	1	0
5	41	D06	3500_5Eup	19433	1006	9153	1	0
5	41	D06	3500_5Eup	19434	2177	6095	1	0
5	41	D06	3500_5Eup	19435	1132	5799	1	0
5	41	D06	3500_5Eup	19436	3802	6933	0	0
5	41	D06	3500_5Eup	19437	3561	9221	1	0
5	41	D06	3500_5Eup	19438	3724	6749	1	0
5	41	D06	3500_5Eup	19439	2369	12408	1	0
5	41	D06	3500_5Eup	19440	1109	9503	1	0
5	41	D06	3500_5Eup	19441	3349	8613	1	0
5	41	D06	3500_5Eup	19442	3598	6242	1	0
5	41	D06	3500_5Eup	19443	2173	5363	0	0
5	41	D06	3500_5Eup	19444	4738	3675	1	0
5	41	D06	3500_5Eup	19445	3485	3923	1	0
5	41	D06	3500_5Eup	19446	3218	3887	1	0
5	41	D06	3500_5Eup	19447	3836	3838	1	0
5	41	D06	3500_5Eup	19448	1118	3747	1	0
5	41	D06	3500_5Eup	19449	5039	3694	1	0
5	41	D06	3500_5Eup	19450	6168	3495	1	0
5	41	D06	3500_5Eup	19451	3843	6145	1	0
5	41	D06	3500_5Eup	19452	3508	3989	1	0
5	41	D06	3500_5Eup	19453	2396	4286	1	0
5	41	D06	3500_5Eup	19454	2043	9033	1	0
5	41	D06	3500_5Eup	19455	2335	6571	1	0
5	41	D06	3500_5Eup	19456	6228	8942	1	0
5	41	D06	3500_5Eup	19457	2449	7282	1	0
5	41	D06	3500_5Eup	19458	2288	5811	1	0
5	41	D06	3500_5Eup	19459	1154	6598	1	0
5	41	D06	3500_5Eup	19460	2274	4216	1	0
5	41	D06	3500_5Eup	19461	3772	9510	1	0
5	41	D06	3500_5Eup	19462	3674	5991	1	0
5	41	D06	3500_5Eup	19463	2059	8784	1	0
5	41	D06	3500_5Eup	19464	2372	3674	1	0
5	41	D06	3500_5Eup	19465	4546	6903	1	0
5	41	D06	3500_5Eup	19466	3562	3652	1	0
5	41	D06	3500_5Eup	19467	3815	6745	1	0
5	41	D06	3500_5Eup	19468	2294	3593	1	0
5	41	D06	3500_5Eup	19469	1179	3766	1	0
5	41	D06	3500_5Eup	19470	4956	9297	1	0
5	41	D06	3500_5Eup	19471	2132	6459	1	0
5	41	D06	3500_5Eup	19472	3958	6566	1	0
5	41	D06	3500_5Eup	19473	3380	9074	1	0
5	41	D06	3500_5Eup	19474	2331	9311	1	0
5	41	D06	3500_5Eup	19475	3342	6294	1	0
5	41	D06	3500_5Eup	19476	2337	9824	1	0
5	41	D06	3500_5Eup	19477	3643	8907	1	0
5	41	D06	3500_5Eup	19478	2411	6654	1	0
5	41	D06	3500_5Eup	19479	2388	9655	1	0
5	41	D06	3500_5Eup	19480	3709	6487	1	0
5	41	D06	3500_5Eup	19481	2424	6702	1	0
5	41	D06	3500_5Eup	19482	3586	3534	1	0
5	41	D06	3500_5Eup	19483	3529	11817	1	0
5	41	D06	3500_5Eup	19484	4004	4581	0	0
5	41	D06	3500_5Eup	19485	2429	6472	1	0
5	41	D06	3500_5Eup	19486	3709	3547	1	0
5	41	D06	3500_5Eup	19487	2083	13937	1	0
5	41	D06	3500_5Eup	19488	1053	6529	1	0
5	41	D06	3500_5Eup	19489	990	9204	1	0
5	41	D06	3500_5Eup	19490	2356	6228	1	0
5	41	D06	3500_5Eup	19491	1140	4198	1	0
5	41	D06	3500_5Eup	19492	3547	9309	1	0
5	41	D06	3500_5Eup	19493	1132	9536	1	0
5	41	D06	3500_5Eup	19494	1027	6379	1	0
5	41	D06	3500_5Eup	19495	6384	4054	1	0
5	41	D06	3500_5Eup	19496	1010	8873	1	0
5	41	D06	3500_5Eup	19497	6098	14530	1	0
5	41	D06	3500_5Eup	19498	4973	3636	1	0
5	41	D06	3500_5Eup	19499	5169	12104	1	0
5	41	D06	3500_5Eup	19500	6335	9279	1	0
5	41	D06	3500_5Eup	19501	2479	6463	1	0
5	41	D06	3500_5Eup	19502	1166	6622	1	0
5	41	D06	3500_5Eup	19503	1003	9145	1	0
5	41	D06	3500_5Eup	19504	3844	9403	1	0
5	41	D06	3500_5Eup	19505	1129	3618	1	0
5	41	D06	3500_5Eup	19506	1133	6551	1	0
5	41	D06	3500_5Eup	19507	3821	11794	1	0
5	41	D06	3500_5Eup	19508	3720	4165	1	0
5	41	D06	3500_5Eup	19509	3949	6742	1	0
5	41	D06	3500_5Eup	19510	2540	4091	1	0
5	41	D06	3500_5Eup	19511	1041	6579	1	0
5	41	D06	3500_5Eup	19512	3622	8802	1	0
5	41	D06	3500_5Eup	19513	3851	12312	1	0
5	41	D06	3500_5Eup	19514	3665	8748	1	0
5	41	D06	3500_5Eup	19515	1149	3851	1	0
5	41	D06	3500_5Eup	19516	5269	6786	1	0
5	41	D06	3500_5Eup	19517	3668	10256	1	0
5	41	D06	3500_5Eup	19518	2281	9138	1	0
5	41	D06	3500_5Eup	19519	1183	6689	1	0
5	41	D06	3500_5Eup	19520	1082	3937	1	0
5	41	D06	3500_5Eup	19521	2391	9580	1	0
5	41	D06	3500_5Eup	19522	5039	3551	1	0
5	41	D06	3500_5Eup	19523	1166	6362	1	0
5	41	D06	3500_5Eup	19524	6295	12117	1	0
5	41	D06	3500_5Eup	19525	3874	5233	1	0
5	41	D06	3500_5Eup	19526	2506	8998	1	0
5	41	D06	3500_5Eup	19527	2442	12305	1	0
5	41	D06	3500_5Eup	19528	2228	8838	1	0
5	41	D06	3500_5Eup	19529	5091	6529	1	0
5	41	D06	3500_5Eup	19530	5198	6247	1	0
5	41	D06	3500_5Eup	19531	3893	6005	1	0
5	41	D06	3500_5Eup	19532	3795	12243	1	0
5	41	D06	3500_5Eup	19533	3909	11660	1	0
5	41	D06	3500_5Eup	19534	1068	9234	1	0
5	41	D06	3500_5Eup	19535	3934	8741	1	0
5	41	D06	3500_5Eup	19536	5136	14425	1	0
5	41	D06	3500_5Eup	19537	2293	6251	1	0
5	41	D06	3500_5Eup	19538	4962	4059	1	0
5	41	D06	3500_5Eup	19539	5050	3841	1	0
5	41	D06	3500_5Eup	19540	976	8767	1	0
5	41	D06	3500_5Eup	19541	2313	9180	1	0
5	41	D06	3500_5Eup	19542	1171	6574	1	0
5	41	D06	3500_5Eup	19543	2280	6330	1	0
5	41	D06	3500_5Eup	19544	2437	3520	1	0
5	41	D06	3500_5Eup	19545	2128	9048	1	0
5	41	D06	3500_5Eup	19546	1156	3970	1	0
5	41	D06	3500_5Eup	19547	3702	7033	1	0
5	41	D06	3500_5Eup	19548	2346	4281	1	0
5	41	D06	3500_5Eup	19549	3682	17892	1	0
5	41	D06	3500_5Eup	19550	3573	9899	1	0
5	41	D06	3500_5Eup	19551	3630	6644	1	0
5	41	D06	3500_5Eup	19552	3802	9643	1	0
5	41	D06	3500_5Eup	19553	3625	3585	1	0
5	41	D06	3500_5Eup	19554	2499	3948	1	0
5	41	D06	3500_5Eup	19555	1149	4006	1	0
5	41	D06	3500_5Eup	19556	3735	9676	1	0
5	41	D06	3500_5Eup	19557	3648	6117	1	0
5	41	D06	3500_5Eup	19558	2354	7242	1	0
5	41	D06	3500_5Eup	19559	2384	6642	1	0
5	41	D06	3500_5Eup	19560	1146	8504	1	0
5	41	D06	3500_5Eup	19561	1088	5961	1	0
5	41	D06	3500_5Eup	19562	5084	3937	1	0
5	41	D06	3500_5Eup	19563	2365	14086	1	0
5	41	D06	3500_5Eup	19564	1047	6881	1	0
5	41	D06	3500_5Eup	19565	4817	12169	1	0
5	41	D06	3500_5Eup	19566	3763	9596	1	0
5	41	D06	3500_5Eup	19567	2053	5986	1	0
5	41	D06	3500_5Eup	19568	4857	14023	1	0
5	41	D06	3500_5Eup	19569	3829	12346	1	0
5	41	D06	3500_5Eup	19570	2413	9930	1	0
5	41	D06	3500_5Eup	19571	1031	9333	1	0
5	41	D06	3500_5Eup	19572	2202	6185	1	0
5	41	D06	3500_5Eup	19573	3717	3665	1	0
5	41	D06	3500_5Eup	19574	3557	6537	1	0
5	41	D06	3500_5Eup	19575	2126	12296	1	0
5	41	D06	3500_5Eup	19576	1968	3713	1	0
5	41	D06	3500_5Eup	19577	5273	8112	1	0
5	41	D06	3500_5Eup	19578	2309	4168	1	0
5	41	D06	3500_5Eup	19579	3561	9832	1	0
5	41	D06	3500_5Eup	19580	2354	5886	1	0
5	41	D06	3500_5Eup	19581	3770	7004	1	0
5	41	D06	3500_5Eup	19582	1181	4056	1	0
5	41	D06	3500_5Eup	19583	3549	17703	1	0
5	41	D06	3500_5Eup	19584	2034	6459	1	0
5	41	D06	3500_5Eup	19585	3590	9169	1	0
5	41	D06	3500_5Eup	19586	1126	3904	1	0
5	41	D06	3500_5Eup	19587	2455	4110	1	0
5	41	D06	3500_5Eup	19588	2247	9506	1	0
5	41	D06	3500_5Eup	19589	4731	6821	1	0
5	41	D06	3500_5Eup	19590	1125	4360	1	0
5	41	D06	3500_5Eup	19591	3390	4039	1	0
5	41	D06	3500_5Eup	19592	5080	9604	1	0
5	41	D06	3500_5Eup	19593	1000	8049	1	0
5	41	D06	3500_5Eup	19594	6226	9339	1	0
5	41	D06	3500_5Eup	19595	3565	4009	1	0
5	41	D06	3500_5Eup	19596	2463	11818	1	0
5	41	D06	3500_5Eup	19597	3755	8935	1	0
5	41	D06	3500_5Eup	19598	1142	6605	1	0
5	41	D06	3500_5Eup	19599	4100	4632	1	0
5	41	D06	3500_5Eup	19600	3588	8818	1	0
5	41	D06	3500_5Eup	19601	4832	4948	1	0
5	41	D06	3500_5Eup	19602	3812	6446	1	0
5	41	D06	3500_5Eup	19603	2078	6143	1	0
5	41	D06	3500_5Eup	19604	4820	6269	1	0
5	41	D06	3500_5Eup	19605	3707	12117	1	0
5	41	D06	3500_5Eup	19606	3988	6537	1	0
5	41	D06	3500_5Eup	19607	3574	3892	1	0
5	41	D06	3500_5Eup	19608	1157	3958	1	0
5	41	D06	3500_5Eup	19609	6103	9482	1	0
5	41	D06	3500_5Eup	19610	2597	6750	1	0
5	41	D06	3500_5Eup	19611	2424	6368	1	0
5	41	D06	3500_5Eup	19612	1002	6555	1	0
5	41	D06	3500_5Eup	19613	2452	6974	1	0
5	41	D06	3500_5Eup	19614	1149	3915	1	0
5	41	D06	3500_5Eup	19615	2413	12492	1	0
5	41	D06	3500_5Eup	19616	2381	4235	1	0
5	41	D06	3500_5Eup	19617	5107	4570	1	0
5	41	D06	3500_5Eup	19618	2261	4288	1	0
5	41	D06	3500_5Eup	19619	4565	3106	1	0
5	41	D06	3500_5Eup	19620	4981	9172	1	0
5	41	D06	3500_5Eup	19621	3747	6935	1	0
5	41	D06	3500_5Eup	19622	2273	4098	1	0
5	41	D06	3500_5Eup	19623	3761	11855	1	0
5	41	D06	3500_5Eup	19624	2438	6538	1	0
5	41	D06	3500_5Eup	19625	3527	4404	1	0
5	41	D06	3500_5Eup	19626	1091	8816	1	0
5	41	D06	3500_5Eup	19627	3702	8719	1	0
5	41	D06	3500_5Eup	19628	6446	6893	1	0
5	41	D06	3500_5Eup	19629	2506	6015	1	0
5	41	D06	3500_5Eup	19630	1057	6445	1	0
5	41	D06	3500_5Eup	19631	1935	6292	1	0
5	41	D06	3500_5Eup	19632	2301	6457	1	0
5	41	D06	3500_5Eup	19633	3836	3952	1	0
5	41	D06	3500_5Eup	19634	980	6731	1	0
5	41	D06	3500_5Eup	19635	2488	7055	1	0
5	41	D06	3500_5Eup	19636	2412	6164	1	0
5	41	D06	3500_5Eup	19637	4658	12143	1	0
5	41	D06	3500_5Eup	19638	1117	8994	1	0
5	41	D06	3500_5Eup	19639	3868	7040	1	0
5	41	D06	3500_5Eup	19640	3707	11165	1	0
5	41	D06	3500_5Eup	19641	2133	8541	1	0
5	41	D06	3500_5Eup	19642	2370	6395	1	0
5	41	D06	3500_5Eup	19643	2235	6336	1	0
5	41	D06	3500_5Eup	19644	3925	11377	1	0
5	41	D06	3500_5Eup	19645	1307	4234	1	0
5	41	D06	3500_5Eup	19646	3772	6638	1	0
5	41	D06	3500_5Eup	19647	2383	9327	1	0
5	41	D06	3500_5Eup	19648	983	6445	1	0
5	41	D06	3500_5Eup	19649	2425	6489	1	0
5	41	D06	3500_5Eup	19650	3436	6254	1	0
5	41	D06	3500_5Eup	19651	1061	11944	1	0
5	41	D06	3500_5Eup	19652	1017	6349	1	0
5	41	D06	3500_5Eup	19653	1102	9493	1	0
5	41	D06	3500_5Eup	19654	2388	3657	1	0
5	41	D06	3500_5Eup	19655	6364	9671	1	0
5	41	D06	3500_5Eup	19656	2333	6571	1	0
5	41	D06	3500_5Eup	19657	1649	9067	1	0
5	41	D06	3500_5Eup	19658	2346	6373	1	0
5	41	D06	3500_5Eup	19659	2468	6981	1	0
5	41	D06	3500_5Eup	19660	2126	9348	1	0
5	41	D06	3500_5Eup	19661	3589	6381	1	0
5	41	D06	3500_5Eup	19662	1107	14822	1	0
5	41	D06	3500_5Eup	19663	3388	6705	1	0
5	41	D06	3500_5Eup	19664	2285	5741	1	0
5	41	D06	3500_5Eup	19665	1057	6096	1	0
5	41	D06	3500_5Eup	19666	917	3638	1	0
5	41	D06	3500_5Eup	19667	3291	6133	1	0
5	41	D06	3500_5Eup	19668	2305	6674	1	0
5	41	D06	3500_5Eup	19669	4790	6284	1	0
5	41	D06	3500_5Eup	19670	3601	6037	1	0
5	41	D06	3500_5Eup	19671	3808	3998	1	0
5	41	D06	3500_5Eup	19672	1063	6586	1	0
5	41	D06	3500_5Eup	19673	2092	6259	1	0
5	41	D06	3500_5Eup	19674	4760	6203	1	0
5	41	D06	3500_5Eup	19675	3674	6663	1	0
5	41	D06	3500_5Eup	19676	4026	6857	1	0
5	41	D06	3500_5Eup	19677	1936	3261	1	0
5	41	D06	3500_5Eup	19678	2063	6694	1	0
5	41	D06	3500_5Eup	19679	3856	3785	1	0
5	41	D06	3500_5Eup	19680	3954	6654	1	0
5	41	D06	3500_5Eup	19681	1552	3648	1	0
5	41	D06	3500_5Eup	19682	2466	9240	1	0
5	41	D06	3500_5Eup	19683	999	9287	1	0
5	41	D06	3500_5Eup	19684	2313	9066	1	0
5	41	D06	3500_5Eup	19685	3842	6155	1	0
5	41	D06	3500_5Eup	19686	4772	12192	1	0
5	41	D06	3500_5Eup	19687	3725	11649	1	0
5	41	D06	3500_5Eup	19688	1150	3646	1	0
5	41	D06	3500_5Eup	19689	2402	3684	1	0
5	41	D06	3500_5Eup	19690	3725	14267	1	0
5	41	D06	3500_5Eup	19691	4746	8756	1	0
5	41	D06	3500_5Eup	19692	1096	3549	1	0
5	41	D06	3500_5Eup	19693	3420	6347	1	0
5	41	D06	3500_5Eup	19694	2309	9376	1	0
5	41	D06	3500_5Eup	19695	3731	4226	1	0
5	41	D06	3500_5Eup	19696	2406	3969	1	0
5	41	D06	3500_5Eup	19697	2379	9732	1	0
5	41	D06	3500_5Eup	19698	1097	9599	1	0
5	41	D06	3500_5Eup	19699	921	14199	1	0
5	41	D06	3500_5Eup	19700	3592	9592	1	0
5	41	D06	3500_5Eup	19701	1071	7324	1	0
5	41	D06	3500_5Eup	19702	3629	11901	1	0
5	41	D06	3500_5Eup	19703	1039	9327	1	0
5	41	D06	3500_5Eup	19704	1033	8079	1	0
5	41	D06	3500_5Eup	19705	2072	3509	1	0
5	41	D06	3500_5Eup	19706	5177	6440	1	0
5	41	D06	3500_5Eup	19707	3845	12578	1	0
5	41	D06	3500_5Eup	19708	989	11363	1	0
5	41	D06	3500_5Eup	19709	3554	8901	1	0
5	41	D06	3500_5Eup	19710	1104	6964	1	0
5	41	D06	3500_5Eup	19711	1104	6383	1	0
5	41	D06	3500_5Eup	19712	2213	11678	1	0
5	41	D06	3500_5Eup	19713	2425	11530	1	0
5	41	D06	3500_5Eup	19714	1103	4812	1	0
5	41	D06	3500_5Eup	19715	2573	4092	1	0
5	41	D06	3500_5Eup	19716	2381	9548	1	0
5	41	D06	3500_5Eup	19717	3685	6106	1	0
5	41	D06	3500_5Eup	19718	1115	9273	1	0
5	41	D06	3500_5Eup	19719	3665	4277	1	0
5	41	D06	3500_5Eup	19720	988	11811	1	0
5	41	D06	3500_5Eup	19721	5126	14071	1	0
5	41	D06	3500_5Eup	19722	3717	9010	1	0
5	41	D06	3500_5Eup	19723	911	9041	1	0
5	41	D06	3500_5Eup	19724	3703	6889	1	0
5	41	D06	3500_5Eup	19725	2292	12326	1	0
5	41	D06	3500_5Eup	19726	1912	11892	1	0
5	41	D06	3500_5Eup	19727	1019	8696	1	0
5	41	D06	3500_5Eup	19728	1098	3289	1	0
5	41	D06	3500_5Eup	19729	2424	3805	1	0
5	41	D06	3500_5Eup	19730	2032	9276	1	0
5	41	D06	3500_5Eup	19731	2327	9338	1	0
5	41	D06	3500_5Eup	19732	3376	5758	1	0
5	41	D06	3500_5Eup	19733	2385	9346	1	0
5	41	D06	3500_5Eup	19734	2235	3767	1	0
5	41	D06	3500_5Eup	19735	5060	6691	1	0
5	41	D06	3500_5Eup	19736	2448	12233	1	0
5	41	D06	3500_5Eup	19737	3492	3376	1	0
5	41	D06	3500_5Eup	19738	1286	9431	1	0
5	41	D06	3500_5Eup	19739	1064	6537	1	0
5	41	D06	3500_5Eup	19740	3617	3693	1	0
5	41	D06	3500_5Eup	19741	3765	3911	1	0
5	41	D06	3500_5Eup	19742	2181	9139	1	0
5	41	D06	3500_5Eup	19743	3799	6178	1	0
5	41	D06	3500_5Eup	19744	3792	9085	1	0
5	41	D06	3500_5Eup	19745	1115	11821	1	0
5	41	D06	3500_5Eup	19746	5046	8797	1	0
5	41	D06	3500_5Eup	19747	3845	3837	1	0
5	41	D06	3500_5Eup	19748	2131	6578	1	0
5	41	D06	3500_5Eup	19749	2118	5969	1	0
5	41	D06	3500_5Eup	19750	2278	4369	1	0
5	41	D06	3500_5Eup	19751	2471	9679	1	0
5	41	D06	3500_5Eup	19752	2370	11225	1	0
5	41	D06	3500_5Eup	19753	3702	14636	1	0
5	41	D06	3500_5Eup	19754	2455	9597	1	0
5	41	D06	3500_5Eup	19755	2498	3735	1	0
5	41	D06	3500_5Eup	19756	1200	4023	1	0
5	41	D06	3500_5Eup	19757	2393	6449	1	0
5	41	D06	3500_5Eup	19758	2328	3733	1	0
5	41	D06	3500_5Eup	19759	1054	9499	1	0
5	41	D06	3500_5Eup	19760	2476	4496	1	0
5	41	D06	3500_5Eup	19761	2380	4236	1	0
5	41	D06	3500_5Eup	19762	2377	3872	1	0
5	41	D06	3500_5Eup	19763	8015	4146	1	0
5	41	D06	3500_5Eup	19764	6065	11961	1	0
5	41	D06	3500_5Eup	19765	1068	3684	1	0
5	41	D06	3500_5Eup	19766	1073	3799	1	0
5	41	D06	3500_5Eup	19767	3946	9489	1	0
5	41	D06	3500_5Eup	19768	954	9344	1	0
5	41	D06	3500_5Eup	19769	6064	3828	1	0
5	41	D06	3500_5Eup	19770	2242	12343	1	0
5	41	D06	3500_5Eup	19771	1069	6499	1	0
5	41	D06	3500_5Eup	19772	1153	6335	1	0
5	41	D06	3500_5Eup	19773	6317	11991	1	0
5	41	D06	3500_5Eup	19774	3379	4054	1	0
5	41	D06	3500_5Eup	19775	2251	5994	1	0
5	41	D06	3500_5Eup	19776	2400	6266	1	0
5	41	D06	3500_5Eup	19777	2302	15570	1	0
5	41	D06	3500_5Eup	19778	1118	12192	1	0
5	41	D06	3500_5Eup	19779	5180	9241	1	0
5	41	D06	3500_5Eup	19780	2172	6563	1	0
5	41	D06	3500_5Eup	19781	2446	11659	1	0
5	41	D06	3500_5Eup	19782	3734	11655	1	0
5	41	D06	3500_5Eup	19783	1168	6614	1	0
5	41	D06	3500_5Eup	19784	992	6288	1	0
5	41	D06	3500_5Eup	19785	1131	4141	1	0
5	41	D06	3500_5Eup	19786	3759	7146	1	0
5	41	D06	3500_5Eup	19787	6088	10011	1	0
5	41	D06	3500_5Eup	19788	3720	6666	1	0
5	41	D06	3500_5Eup	19789	2468	11261	1	0
5	41	D06	3500_5Eup	19790	2221	9563	1	0
5	41	D06	3500_5Eup	19791	1051	3998	1	0
5	41	D06	3500_5Eup	19792	1132	3800	1	0
5	41	D06	3500_5Eup	19793	1133	4052	1	0
5	41	D06	3500_5Eup	19794	2199	6660	1	0
5	41	D06	3500_5Eup	19795	2369	6383	1	0
5	41	D06	3500_5Eup	19796	3659	11986	1	0
5	41	D06	3500_5Eup	19797	2481	11123	1	0
5	41	D06	3500_5Eup	19798	1156	8131	1	0
5	41	D06	3500_5Eup	19799	3785	6472	1	0
5	41	D06	3500_5Eup	19800	2495	6793	1	0
5	41	D06	3500_5Eup	19801	2516	3932	1	0
5	41	D06	3500_5Eup	19802	3704	6561	1	0
5	41	D06	3500_5Eup	19803	2335	8840	1	0
5	41	D06	3500_5Eup	19804	2485	3857	1	0
5	41	D06	3500_5Eup	19805	1192	3947	1	0
5	41	D06	3500_5Eup	19806	3653	6506	1	0
5	41	D06	3500_5Eup	19807	5124	3699	1	0
5	41	D06	3500_5Eup	19808	1053	6784	1	0
5	41	D06	3500_5Eup	19809	2294	6392	1	0
5	41	D06	3500_5Eup	19810	3806	8768	1	0
5	41	D06	3500_5Eup	19811	1150	5829	1	0
5	41	D06	3500_5Eup	19812	3376	6390	1	0
5	41	D06	3500_5Eup	19813	5238	3968	1	0
5	41	D06	3500_5Eup	19814	6441	9659	1	0
5	41	D06	3500_5Eup	19815	1227	11746	1	0
5	41	D06	3500_5Eup	19816	3901	12184	1	0
5	41	D06	3500_5Eup	19817	2398	6711	1	0
5	41	D06	3500_5Eup	19818	4933	8581	1	0
5	41	D06	3500_5Eup	19819	987	3149	0	0
5	41	D06	3500_5Eup	19820	2164	11940	1	0
5	41	D06	3500_5Eup	19821	2100	9282	1	0
5	41	D06	3500_5Eup	19822	3549	3914	1	0
5	41	D06	3500_5Eup	19823	3684	8063	1	0
5	41	D06	3500_5Eup	19824	841	16848	1	0
5	41	D06	3500_5Eup	19825	3592	11695	1	0
5	41	D06	3500_5Eup	19826	1197	3969	1	0
5	41	D06	3500_5Eup	19827	2291	6734	1	0
5	41	D06	3500_5Eup	19828	3409	6994	1	0
5	41	D06	3500_5Eup	19829	3957	15347	1	0
5	41	D06	3500_5Eup	19830	1180	6090	1	0
5	41	D06	3500_5Eup	19831	3463	6664	1	0
5	41	D06	3500_5Eup	19832	3357	3963	1	0
5	41	D06	3500_5Eup	19833	2334	11876	1	0
5	41	D06	3500_5Eup	19834	2385	9632	1	0
5	41	D06	3500_5Eup	19835	3498	9487	1	0
5	41	D06	3500_5Eup	19836	3634	8382	1	0
5	41	D06	3500_5Eup	19837	3832	6885	1	0
5	41	D06	3500_5Eup	19838	1984	3677	1	0
5	41	D06	3500_5Eup	19839	3532	6722	1	0
5	41	D06	3500_5Eup	19840	5004	3738	1	0
5	41	D06	3500_5Eup	19841	1148	6737	1	0
5	41	D06	3500_5Eup	19842	4949	3967	1	0
5	41	D06	3500_5Eup	19843	2468	16646	1	0
5	41	D06	3500_5Eup	19844	3773	6257	1	0
5	41	D06	3500_5Eup	19845	2499	4245	1	0
5	41	D06	3500_5Eup	19846	990	9245	1	0
5	41	D06	3500_5Eup	19847	5344	4024	1	0
5	41	D06	3500_5Eup	19848	986	12232	1	0
5	41	D06	3500_5Eup	19849	4960	12341	1	0
5	41	D06	3500_5Eup	19850	3509	9124	1	0
5	41	D06	3500_5Eup	19851	2352	6130	1	0
5	41	D06	3500_5Eup	19852	1061	6765	1	0
5	41	D06	3500_5Eup	19853	1216	3846	1	0
5	41	D06	3500_5Eup	19854	1178	6561	1	0
5	41	D06	3500_5Eup	19855	2311	6635	1	0
5	41	D06	3500_5Eup	19856	939	14522	1	0
5	41	D06	3500_5Eup	19857	1059	11451	1	0
5	41	D06	3500_5Eup	19858	2438	6010	1	0
5	41	D06	3500_5Eup	19859	4974	7196	1	0
5	41	D06	3500_5Eup	19860	3422	9062	1	0
5	41	D06	3500_5Eup	19861	3800	4188	1	0
5	41	D06	3500_5Eup	19862	5508	4088	1	0
5	41	D06	3500_5Eup	19863	2046	5942	1	0
5	41	D06	3500_5Eup	19864	2564	8335	1	0
5	41	D06	3500_5Eup	19865	1126	3336	1	0
5	41	D06	3500_5Eup	19866	1099	9161	1	0
5	41	D06	3500_5Eup	19867	1104	8091	1	0
5	41	D06	3500_5Eup	19868	1137	8706	1	0
5	41	D06	3500_5Eup	19869	3582	5693	1	0
5	41	D06	3500_5Eup	19870	6698	3632	1	0
5	41	D06	3500_5Eup	19871	1041	9052	1	0
5	41	D06	3500_5Eup	19872	2204	11522	1	0
5	41	D06	3500_5Eup	19873	2419	10117	1	0
5	41	D06	3500_5Eup	19874	2470	11349	1	0
5	41	D06	3500_5Eup	19875	1105	6395	1	0
5	41	D06	3500_5Eup	19876	2390	9441	1	0
5	41	D06	3500_5Eup	19877	3467	6529	1	0
5	41	D06	3500_5Eup	19878	3761	11706	1	0
5	41	D06	3500_5Eup	19879	2427	15075	1	0
5	41	D06	3500_5Eup	19880	2384	6580	1	0
5	41	D06	3500_5Eup	19881	1092	3740	1	0
5	41	D06	3500_5Eup	19882	1232	6474	1	0
5	41	D06	3500_5Eup	19883	1150	3771	1	0
5	41	D06	3500_5Eup	19884	3690	8679	1	0
5	41	D06	3500_5Eup	19885	3529	3843	1	0
5	41	D06	3500_5Eup	19886	2370	8972	1	0
5	41	D06	3500_5Eup	19887	3549	6847	1	0
5	41	D06	3500_5Eup	19888	1136	4137	1	0
5	41	D06	3500_5Eup	19889	2452	4432	1	0
5	41	D06	3500_5Eup	19890	3734	8879	1	0
5	41	D06	3500_5Eup	19891	3858	9330	1	0
5	41	D06	3500_5Eup	19892	2395	8292	1	0
5	41	D06	3500_5Eup	19893	3827	9424	1	0
5	41	D06	3500_5Eup	19894	3590	14986	1	0
5	41	D06	3500_5Eup	19895	3677	6641	1	0
5	41	D06	3500_5Eup	19896	1056	5984	1	0
5	41	D06	3500_5Eup	19897	1052	9568	1	0
5	41	D06	3500_5Eup	19898	5042	4122	1	0
5	41	D06	3500_5Eup	19899	2169	4192	1	0
5	41	D06	3500_5Eup	19900	3798	9330	1	0
5	41	D06	3500_5Eup	19901	3434	6061	1	0
5	41	D06	3500_5Eup	19902	4644	6053	1	0
5	41	D06	3500_5Eup	19903	4924	9218	1	0
5	41	D06	3500_5Eup	19904	3703	3854	1	0
5	41	D06	3500_5Eup	19905	3725	6145	1	0
5	41	D06	3500_5Eup	19906	1111	3492	1	0
5	41	D06	3500_5Eup	19907	1994	6619	1	0
5	41	D06	3500_5Eup	19908	3776	9406	1	0
5	41	D06	3500_5Eup	19909	3396	4157	1	0
5	41	D06	3500_5Eup	19910	1172	4175	1	0
5	41	D06	3500_5Eup	19911	2368	6845	1	0
5	41	D06	3500_5Eup	19912	2262	6327	1	0
5	41	D06	3500_5Eup	19913	1099	4105	1	0
5	41	D06	3500_5Eup	19914	4949	9215	1	0
5	41	D06	3500_5Eup	19915	2487	4025	1	0
5	41	D06	3500_5Eup	19916	6165	3064	1	0
5	41	D06	3500_5Eup	19917	3809	6521	1	0
5	41	D06	3500_5Eup	19918	3356	6333	1	0
5	41	D06	3500_5Eup	19919	1093	6197	1	0
5	41	D06	3500_5Eup	19920	2381	4124	1	0
5	41	D06	3500_5Eup	19921	2135	6366	1	0
5	41	D06	3500_5Eup	19922	2348	6564	1	0
5	41	D06	3500_5Eup	19923	5065	6840	1	0
5	41	D06	3500_5Eup	19924	1076	8373	1	0
5	41	D06	3500_5Eup	19925	2512	3756	1	0
5	41	D06	3500_5Eup	19926	3440	6410	1	0
5	41	D06	3500_5Eup	19927	2322	8674	1	0
5	41	D06	3500_5Eup	19928	2394	4303	1	0
5	41	D06	3500_5Eup	19929	8813	3557	1	0
5	41	D06	3500_5Eup	19930	2360	6653	1	0
5	41	D06	3500_5Eup	19931	3504	6717	1	0
5	41	D06	3500_5Eup	19932	2140	6501	1	0
5	41	D06	3500_5Eup	19933	2441	11927	1	0
5	41	D06	3500_5Eup	19934	3759	11883	1	0
5	41	D06	3500_5Eup	19935	2385	4019	1	0
5	41	D06	3500_5Eup	19936	1088	6923	1	0
5	41	D06	3500_5Eup	19937	2334	11788	1	0
5	41	D06	3500_5Eup	19938	1091	8909	1	0
5	41	D06	3500_5Eup	19939	2085	8192	1	0
5	41	D06	3500_5Eup	19940	2527	4068	1	0
5	41	D06	3500_5Eup	19941	2433	6256	1	0
5	41	D06	3500_5Eup	19942	1136	6415	1	0
5	41	D06	3500_5Eup	19943	2459	8813	1	0
5	41	D06	3500_5Eup	19944	3589	6476	1	0
5	41	D06	3500_5Eup	19945	2085	6021	1	0
5	41	D06	3500_5Eup	19946	1110	3882	1	0
5	41	D06	3500_5Eup	19947	3853	3901	1	0
5	41	D06	3500_5Eup	19948	1198	4009	1	0
5	41	D06	3500_5Eup	19949	3353	11933	1	0
5	41	D06	3500_5Eup	19950	3542	8815	1	0
5	41	D06	3500_5Eup	19951	5195	3898	1	0
5	41	D06	3500_5Eup	19952	2288	8922	1	0
5	41	D06	3500_5Eup	19953	3633	6613	1	0
5	41	D06	3500_5Eup	19954	2624	3926	1	0
5	41	D06	3500_5Eup	19955	857	9286	1	0
5	41	D06	3500_5Eup	19956	3516	9222	1	0
5	41	D06	3500_5Eup	19957	2357	3890	1	0
5	41	D06	3500_5Eup	19958	3588	9543	1	0
5	41	D06	3500_5Eup	19959	3963	6898	1	0
5	41	D06	3500_5Eup	19960	3755	3852	1	0
5	41	D06	3500_5Eup	19961	1132	9131	1	0
5	41	D06	3500_5Eup	19962	5148	11913	1	0
5	41	D06	3500_5Eup	19963	2362	5668	1	0
5	41	D06	3500_5Eup	19964	5049	12257	1	0
5	41	D06	3500_5Eup	19965	2124	6007	1	0
5	41	D06	3500_5Eup	19966	5093	4341	1	0
5	41	D06	3500_5Eup	19967	999	6021	1	0
5	41	D06	3500_5Eup	19968	2315	7024	1	0
5	41	D06	3500_5Eup	19969	3400	5918	1	0
5	41	D06	3500_5Eup	19970	2347	9003	1	0
5	41	D06	3500_5Eup	19971	3668	3817	1	0
5	41	D06	3500_5Eup	19972	2436	4408	1	0
5	41	D06	3500_5Eup	19973	2045	10272	1	0
5	41	D06	3500_5Eup	19974	3652	4157	1	0
5	41	D06	3500_5Eup	19975	2313	3560	0	0
5	41	D06	3500_5Eup	19976	2174	3338	1	0
5	41	D06	3500_5Eup	19977	2328	6397	1	0
5	41	D06	3500_5Eup	19978	2449	3680	1	0
5	41	D06	3500_5Eup	19979	1105	11944	1	0
5	41	D06	3500_5Eup	19980	3753	9273	1	0
5	41	D06	3500_5Eup	19981	2328	15981	1	0
5	41	D06	3500_5Eup	19982	1124	6279	1	0
5	41	D06	3500_5Eup	19983	2468	3689	1	0
5	41	D06	3500_5Eup	19984	2048	3529	1	0
5	41	D06	3500_5Eup	19985	3397	3586	1	0
5	41	D06	3500_5Eup	19986	996	6581	1	0
5	41	D06	3500_5Eup	19987	3828	6713	1	0
5	41	D06	3500_5Eup	19988	916	12117	1	0
5	41	D06	3500_5Eup	19989	1078	6680	1	0
5	41	D06	3500_5Eup	19990	1175	3429	1	0
5	41	D06	3500_5Eup	19991	1142	6219	1	0
5	41	D06	3500_5Eup	19992	2351	3654	1	0
5	41	D06	3500_5Eup	19993	1015	8596	1	0
5	41	D06	3500_5Eup	19994	4136	7815	1	0
5	41	D06	3500_5Eup	19995	1154	3766	1	0
5	41	D06	3500_5Eup	19996	975	9496	1	0
5	41	D06	3500_5Eup	19997	2498	9008	1	0
5	41	D06	3500_5Eup	19998	4991	3827	1	0
5	41	D06	3500_5Eup	19999	2392	6004	1	0
5	41	D06	3500_5Eup	20000	2312	6615	1	0
5	41	D06	3500_5Eup	20001	973	11158	1	0
5	41	D06	3500_5Eup	20002	3911	9862	1	0
5	41	D06	3500_5Eup	20003	2309	6665	1	0
5	41	D06	3500_5Eup	20004	1089	9290	1	0
5	41	D06	3500_5Eup	20005	3380	3621	1	0
5	41	D06	3500_5Eup	20006	2383	3952	1	0
5	41	D06	3500_5Eup	20007	2147	6277	1	0
5	41	D06	3500_5Eup	20008	3657	6401	1	0
5	41	D06	3500_5Eup	20009	3583	9319	1	0
5	41	D06	3500_5Eup	20010	1018	9409	1	0
5	41	D06	3500_5Eup	20011	941	6813	1	0
5	41	D06	3500_5Eup	20012	6098	10108	1	0
5	41	D06	3500_5Eup	20013	2297	8816	1	0
5	41	D06	3500_5Eup	20014	1023	9154	1	0
5	41	D06	3500_5Eup	20015	3370	5147	1	0
5	41	D06	3500_5Eup	20016	1063	6549	1	0
5	41	D06	3500_5Eup	20017	4736	9458	1	0
5	41	D06	3500_5Eup	20018	2204	3812	1	0
5	41	D06	3500_5Eup	20019	1098	3878	1	0
5	41	D06	3500_5Eup	20020	2888	3384	1	0
5	41	D06	3500_5Eup	20021	3643	9267	1	0
5	41	D06	3500_5Eup	20022	2443	9388	1	0
5	41	D06	3500_5Eup	20023	3663	9670	1	0
5	41	D06	3500_5Eup	20024	3315	8615	1	0
5	41	D06	3500_5Eup	20025	3400	3885	1	0
5	41	D06	3500_5Eup	20026	1117	8093	1	0
5	41	D06	3500_5Eup	20027	3525	6473	1	0
5	41	D06	3500_5Eup	20028	2337	9133	1	0
5	41	D06	3500_5Eup	20029	7261	9004	1	0
5	41	D06	3500_5Eup	20030	4723	3987	1	0
5	41	D06	3500_5Eup	20031	1028	6263	1	0
5	41	D06	3500_5Eup	20032	1000	9760	1	0
5	41	D06	3500_5Eup	20033	2321	8925	1	0
5	41	D06	3500_5Eup	20034	2142	12165	1	0
5	41	D06	3500_5Eup	20035	1195	3899	1	0
5	41	D06	3500_5Eup	20036	1035	9323	1	0
5	41	D06	3500_5Eup	20037	2144	11524	1	0
5	41	D06	3500_5Eup	20038	3528	6631	1	0
5	41	D06	3500_5Eup	20039	6039	6538	1	0
5	41	D06	3500_5Eup	20040	2321	7045	1	0
5	41	D06	3500_5Eup	20041	1143	6383	1	0
5	41	D06	3500_5Eup	20042	5031	14824	1	0
5	41	D06	3500_5Eup	20043	3775	6953	1	0
5	41	D06	3500_5Eup	20044	1260	3671	1	0
5	41	D06	3500_5Eup	20045	2408	8939	1	0
5	41	D06	3500_5Eup	20046	3774	6486	1	0
5	41	D06	3500_5Eup	20047	2406	16819	1	0
5	41	D06	3500_5Eup	20048	2375	6404	1	0
5	41	D06	3500_5Eup	20049	3626	8978	1	0
5	41	D06	3500_5Eup	20050	5085	12061	1	0
5	41	D06	3500_5Eup	20051	3873	4454	1	0
5	41	D06	3500_5Eup	20052	2332	9470	1	0
5	41	D06	3500_5Eup	20053	3592	8238	1	0
5	41	D06	3500_5Eup	20054	2522	6595	1	0
5	41	D06	3500_5Eup	20055	4595	7053	1	0
5	41	D06	3500_5Eup	20056	1104	6311	1	0
5	41	D06	3500_5Eup	20057	3778	6825	1	0
5	41	D06	3500_5Eup	20058	2457	6613	1	0
5	41	D06	3500_5Eup	20059	5236	9205	1	0
5	41	D06	3500_5Eup	20060	2565	6654	1	0
5	41	D06	3500_5Eup	20061	1075	6511	1	0
5	41	D06	3500_5Eup	20062	1167	4273	1	0
5	41	D06	3500_5Eup	20063	3742	4180	1	0
5	41	D06	3500_5Eup	20064	3358	8934	1	0
5	41	D06	3500_5Eup	20065	2178	3647	1	0
5	41	D06	3500_5Eup	20066	2404	11419	1	0
5	41	D06	3500_5Eup	20067	3586	12294	1	0
5	41	D06	3500_5Eup	20068	2405	9844	1	0
5	41	D06	3500_5Eup	20069	1046	12181	1	0
5	41	D06	3500_5Eup	20070	999	11737	1	0
5	41	D06	3500_5Eup	20071	4875	3204	1	0
5	41	D06	3500_5Eup	20072	1078	9302	1	0
5	41	D06	3500_5Eup	20073	1040	8844	1	0
5	41	D06	3500_5Eup	20074	3664	3731	1	0
5	41	D06	3500_5Eup	20075	1202	9724	1	0
5	41	D06	3500_5Eup	20076	6284	8980	1	0
5	41	D06	3500_5Eup	20077	1109	3458	1	0
5	41	D06	3500_5Eup	20078	2210	12007	1	0
5	41	D06	3500_5Eup	20079	6294	8008	1	0
5	41	D06	3500_5Eup	20080	6456	3807	1	0
5	41	D06	3500_5Eup	20081	4909	3726	1	0
5	41	D06	3500_5Eup	20082	2403	7041	1	0
5	41	D06	3500_5Eup	20083	3478	6874	1	0
5	41	D06	3500_5Eup	20084	3394	9138	1	0
5	41	D06	3500_5Eup	20085	2162	6158	1	0
5	41	D06	3500_5Eup	20086	982	6222	1	0
5	41	D06	3500_5Eup	20087	6599	4902	1	0
5	41	D06	3500_5Eup	20088	4847	11708	1	0
5	41	D06	3500_5Eup	20089	988	8978	1	0
5	41	D06	3500_5Eup	20090	1091	10653	1	0
5	41	D06	3500_5Eup	20091	3675	12549	1	0
5	41	D06	3500_5Eup	20092	3652	12333	1	0
5	41	D06	3500_5Eup	20093	3706	10948	1	0
5	41	D06	3500_5Eup	20094	2385	8956	1	0
5	41	D06	3500_5Eup	20095	2423	6532	1	0
5	41	D06	3500_5Eup	20096	2568	4129	1	0
5	41	D06	3500_5Eup	20097	1062	6743	1	0
5	41	D06	3500_5Eup	20098	3593	3848	1	0
5	41	D06	3500_5Eup	20099	1144	6041	1	0
5	41	D06	3500_5Eup	20100	2296	3784	1	0
5	41	D06	3500_5Eup	20101	2393	3903	1	0
5	41	D06	3500_5Eup	20102	1144	3315	1	0
5	41	D06	3500_5Eup	20103	1102	11072	1	0
5	41	D06	3500_5Eup	20104	2393	11571	1	0
5	41	D06	3500_5Eup	20105	5180	6509	1	0
5	41	D06	3500_5Eup	20106	1269	4299	1	0
5	41	D06	3500_5Eup	20107	2171	8525	1	0
5	41	D06	3500_5Eup	20108	2512	6362	1	0
5	41	D06	3500_5Eup	20109	2322	6580	1	0
5	41	D06	3500_5Eup	20110	1111	9058	1	0
5	41	D06	3500_5Eup	20111	2308	4108	1	0
5	41	D06	3500_5Eup	20112	2314	3816	1	0
5	41	D06	3500_5Eup	20113	5028	9006	1	0
5	41	D06	3500_5Eup	20114	2304	3918	1	0
5	41	D06	3500_5Eup	20115	3775	3750	1	0
5	41	D06	3500_5Eup	20116	2525	8675	1	0
5	41	D06	3500_5Eup	20117	2033	6186	1	0
5	41	D06	3500_5Eup	20118	1004	6387	1	0
5	41	D06	3500_5Eup	20119	2345	9703	1	0
5	41	D06	3500_5Eup	20120	2464	6044	1	0
5	41	D06	3500_5Eup	20121	3746	6782	1	0
5	41	D06	3500_5Eup	20122	1186	8912	1	0
5	41	D06	3500_5Eup	20123	3487	5968	1	0
5	41	D06	3500_5Eup	20124	2140	6841	1	0
5	41	D06	3500_5Eup	20125	3766	15129	1	0
5	41	D06	3500_5Eup	20126	3683	9552	1	0
5	41	D06	3500_5Eup	20127	3488	9213	1	0
5	41	D06	3500_5Eup	20128	3851	9286	1	0
5	41	D06	3500_5Eup	20129	5058	14830	1	0
5	41	D06	3500_5Eup	20130	2378	14995	1	0
5	41	D06	3500_5Eup	20131	3441	6533	1	0
5	41	D06	3500_5Eup	20132	938	12016	1	0
5	41	D06	3500_5Eup	20133	3722	4048	1	0
5	41	D06	3500_5Eup	20134	4940	9471	1	0
5	41	D06	3500_5Eup	20135	1028	9169	1	0
5	41	D06	3500_5Eup	20136	2351	6256	1	0
5	41	D06	3500_5Eup	20137	3790	9447	1	0
5	41	D06	3500_5Eup	20138	2365	9167	1	0
5	41	D06	3500_5Eup	20139	2295	3843	1	0
5	41	D06	3500_5Eup	20140	2397	9138	1	0
5	41	D06	3500_5Eup	20141	3922	6355	1	0
5	41	D06	3500_5Eup	20142	1059	3452	1	0
5	41	D06	3500_5Eup	20143	3731	7231	1	0
5	41	D06	3500_5Eup	20144	2358	9078	1	0
5	41	D06	3500_5Eup	20145	1096	6832	1	0
5	41	D06	3500_5Eup	20146	1056	6208	1	0
5	41	D06	3500_5Eup	20147	1135	4037	1	0
5	41	D06	3500_5Eup	20148	998	6164	1	0
5	41	D06	3500_5Eup	20149	3779	11778	1	0
5	41	D06	3500_5Eup	20150	1093	5371	1	0
5	41	D06	3500_5Eup	20151	2186	5848	1	0
5	41	D06	3500_5Eup	20152	2294	4182	1	0
5	41	D06	3500_5Eup	20153	2012	6500	1	0
5	41	D06	3500_5Eup	20154	3387	6412	1	0
5	41	D06	3500_5Eup	20155	4722	6555	1	0
5	41	D06	3500_5Eup	20156	3651	9565	1	0
5	41	D06	3500_5Eup	20157	3595	6034	1	0
5	41	D06	3500_5Eup	20158	1055	6797	1	0
5	41	D06	3500_5Eup	20159	1053	3704	1	0
5	41	D06	3500_5Eup	20160	6435	6308	1	0
5	41	D06	3500_5Eup	20161	1027	9531	1	0
5	41	D06	3500_5Eup	20162	1180	3653	1	0
5	41	D06	3500_5Eup	20163	3729	8726	1	0
5	41	D06	3500_5Eup	20164	2257	3648	1	0
5	41	D06	3500_5Eup	20165	2316	6707	1	0
5	41	D06	3500_5Eup	20166	1612	7764	1	0
5	41	D06	3500_5Eup	20167	1172	6618	1	0
5	41	D06	3500_5Eup	20168	2242	11208	1	0
5	41	D06	3500_5Eup	20169	2091	9055	1	0
5	41	D06	3500_5Eup	20170	1030	10003	1	0
5	41	D06	3500_5Eup	20171	2334	9692	1	0
5	41	D06	3500_5Eup	20172	4756	6021	1	0
5	41	D06	3500_5Eup	20173	2417	3621	1	0
5	41	D06	3500_5Eup	20174	1023	6465	1	0
5	41	D06	3500_5Eup	20175	2237	3582	1	0
5	41	D06	3500_5Eup	20176	1577	8418	0	0
5	41	D06	3500_5Eup	20177	1042	9450	1	0
5	41	D06	3500_5Eup	20178	1164	4097	1	0
5	41	D06	3500_5Eup	20179	1010	6743	1	0
5	41	D06	3500_5Eup	20180	2451	6483	1	0
5	41	D06	3500_5Eup	20181	3766	6657	1	0
5	41	D06	3500_5Eup	20182	4512	6812	1	0
5	41	D06	3500_5Eup	20183	5183	4528	1	0
5	41	D06	3500_5Eup	20184	2417	6715	1	0
5	41	D06	3500_5Eup	20185	950	9159	1	0
5	41	D06	3500_5Eup	20186	1153	3810	1	0
5	41	D06	3500_5Eup	20187	2501	9659	1	0
5	41	D06	3500_5Eup	20188	2187	11770	1	0
5	41	D06	3500_5Eup	20189	2337	10159	1	0
5	41	D06	3500_5Eup	20190	2134	9989	1	0
5	41	D06	3500_5Eup	20191	2431	6626	1	0
5	41	D06	3500_5Eup	20192	4942	9561	1	0
5	41	D06	3500_5Eup	20193	4877	11571	1	0
5	41	D06	3500_5Eup	20194	2032	6617	1	0
5	41	D06	3500_5Eup	20195	2256	6649	1	0
5	41	D06	3500_5Eup	20196	2146	6385	1	0
5	41	D06	3500_5Eup	20197	2487	7404	1	0
5	41	D06	3500_5Eup	20198	3669	8858	1	0
5	41	D06	3500_5Eup	20199	2282	4173	1	0
5	41	D06	3500_5Eup	20200	2406	8936	1	0
5	41	D06	3500_5Eup	20201	1010	8530	1	0
5	41	D06	3500_5Eup	20202	3651	3260	1	0
5	41	D06	3500_5Eup	20203	2512	4260	1	0
5	41	D06	3500_5Eup	20204	4659	8673	1	0
5	41	D06	3500_5Eup	20205	3856	9324	1	0
5	41	D06	3500_5Eup	20206	2305	15119	1	0
5	41	D06	3500_5Eup	20207	3541	5984	1	0
5	41	D06	3500_5Eup	20208	3554	12263	1	0
5	41	D06	3500_5Eup	20209	3460	7808	1	0
5	41	D06	3500_5Eup	20210	2344	4022	1	0
5	41	D06	3500_5Eup	20211	1026	14487	1	0
5	41	D06	3500_5Eup	20212	3445	8766	1	0
5	41	D06	3500_5Eup	20213	3574	9014	1	0
5	41	D06	3500_5Eup	20214	2400	6594	1	0
5	41	D06	3500_5Eup	20215	3539	6516	1	0
5	41	D06	3500_5Eup	20216	2473	6965	1	0
5	41	D06	3500_5Eup	20217	5051	9006	1	0
5	41	D06	3500_5Eup	20218	3868	11939	1	0
5	41	D06	3500_5Eup	20219	2269	7042	1	0
5	41	D06	3500_5Eup	20220	3296	6291	1	0
5	41	D06	3500_5Eup	20221	3943	6954	1	0
5	41	D06	3500_5Eup	20222	2518	5786	1	0
5	41	D06	3500_5Eup	20223	3685	3733	1	0
5	41	D06	3500_5Eup	20224	2291	9153	1	0
5	41	D06	3500_5Eup	20225	2337	8912	1	0
5	41	D06	3500_5Eup	20226	2248	3927	1	0
5	41	D06	3500_5Eup	20227	4896	3811	1	0
5	41	D06	3500_5Eup	20228	1007	6644	1	0
5	41	D06	3500_5Eup	20229	2351	9238	1	0
5	41	D06	3500_5Eup	20230	2467	3700	1	0
5	41	D06	3500_5Eup	20231	2557	9205	1	0
5	41	D06	3500_5Eup	20232	1066	9451	1	0
5	41	D06	3500_5Eup	20233	7542	3590	1	0
5	41	D06	3500_5Eup	20234	1074	12201	1	0
5	41	D06	3500_5Eup	20235	4996	8390	1	0
5	41	D06	3500_5Eup	20236	3481	6149	1	0
5	41	D06	3500_5Eup	20237	1131	3766	1	0
5	41	D06	3500_5Eup	20238	3843	4275	1	0
5	41	D06	3500_5Eup	20239	2046	3722	1	0
5	41	D06	3500_5Eup	20240	1152	3947	1	0
5	41	D06	3500_5Eup	20241	2241	6494	1	0
5	41	D06	3500_5Eup	20242	4965	6452	1	0
5	41	D06	3500_5Eup	20243	2450	4400	1	0
5	41	D06	3500_5Eup	20244	2313	8633	1	0
5	41	D06	3500_5Eup	20245	5024	9243	1	0
5	41	D06	3500_5Eup	20246	938	8681	1	0
5	41	D06	3500_5Eup	20247	1044	11501	1	0
5	41	D06	3500_5Eup	20248	2538	6938	1	0
5	41	D06	3500_5Eup	20249	2123	6297	1	0
5	41	D06	3500_5Eup	20250	6079	14167	1	0
5	41	D06	3500_5Eup	20251	3570	11552	1	0
5	41	D06	3500_5Eup	20252	1057	5996	1	0
5	41	D06	3500_5Eup	20253	4419	9375	1	0
5	41	D06	3500_5Eup	20254	1928	11430	1	0
5	41	D06	3500_5Eup	20255	3585	3465	1	0
5	41	D06	3500_5Eup	20256	2375	6423	1	0
5	41	D06	3500_5Eup	20257	2252	6777	1	0
5	41	D06	3500_5Eup	20258	3817	7073	1	0
5	41	D06	3500_5Eup	20259	2231	3839	1	0
5	41	D06	3500_5Eup	20260	3705	11771	1	0
5	41	D06	3500_5Eup	20261	1108	6724	1	0
5	41	D06	3500_5Eup	20262	3473	9111	1	0
5	41	D06	3500_5Eup	20263	1091	9153	1	0
5	41	D06	3500_5Eup	20264	5068	11818	1	0
5	41	D06	3500_5Eup	20265	2418	6287	1	0
5	41	D06	3500_5Eup	20266	1028	11293	1	0
5	41	D06	3500_5Eup	20267	3554	6534	1	0
5	41	D06	3500_5Eup	20268	3885	9131	1	0
5	41	D06	3500_5Eup	20269	5281	9251	1	0
5	41	D06	3500_5Eup	20270	3665	9081	1	0
5	41	D06	3500_5Eup	20271	3894	6153	1	0
5	41	D06	3500_5Eup	20272	2349	12173	1	0
5	41	D06	3500_5Eup	20273	3313	6018	1	0
5	41	D06	3500_5Eup	20274	1078	6361	1	0
5	41	D06	3500_5Eup	20275	2486	6939	1	0
5	41	D06	3500_5Eup	20276	1204	3860	1	0
5	41	D06	3500_5Eup	20277	2335	6346	1	0
5	41	D06	3500_5Eup	20278	951	9063	1	0
5	41	D06	3500_5Eup	20279	4866	11284	1	0
5	41	D06	3500_5Eup	20280	3756	9023	1	0
5	41	D06	3500_5Eup	20281	2276	8797	1	0
5	41	D06	3500_5Eup	20282	3292	6000	1	0
5	41	D06	3500_5Eup	20283	1165	4530	1	0
5	41	D06	3500_5Eup	20284	1070	3792	1	0
5	41	D06	3500_5Eup	20285	2156	10985	1	0
5	41	D06	3500_5Eup	20286	2290	3636	1	0
5	41	D06	3500_5Eup	20287	1009	9342	1	0
5	41	D06	3500_5Eup	20288	1172	3898	1	0
5	41	D06	3500_5Eup	20289	3393	3626	1	0
5	41	D06	3500_5Eup	20290	2354	3503	1	0
5	41	D06	3500_5Eup	20291	4134	13792	1	0
5	41	D06	3500_5Eup	20292	2393	3756	1	0
5	41	D06	3500_5Eup	20293	2440	11954	1	0
5	41	D06	3500_5Eup	20294	5101	3851	1	0
5	41	D06	3500_5Eup	20295	2323	4139	1	0
5	41	D06	3500_5Eup	20296	4596	9335	1	0
5	41	D06	3500_5Eup	20297	1085	5952	1	0
5	41	D06	3500_5Eup	20298	3428	8544	1	0
5	41	D06	3500_5Eup	20299	2194	9230	1	0
5	41	D06	3500_5Eup	20300	3820	8816	1	0
5	41	D06	3500_5Eup	20301	2459	4010	1	0
5	41	D06	3500_5Eup	20302	2382	5919	1	0
5	41	D06	3500_5Eup	20303	2158	6496	1	0
5	41	D06	3500_5Eup	20304	1162	3516	1	0
5	41	D06	3500_5Eup	20305	1016	8951	1	0
5	41	D06	3500_5Eup	20306	2293	14600	1	0
5	41	D06	3500_5Eup	20307	2377	9039	1	0
5	41	D06	3500_5Eup	20308	2078	6205	1	0
5	41	D06	3500_5Eup	20309	2414	6506	1	0
5	41	D06	3500_5Eup	20310	2351	6553	1	0
5	41	D06	3500_5Eup	20311	2439	6485	1	0
5	41	D06	3500_5Eup	20312	2309	12291	1	0
5	41	D06	3500_5Eup	20313	3759	9261	1	0
5	41	D06	3500_5Eup	20314	3697	9361	1	0
5	41	D06	3500_5Eup	20315	2331	6336	1	0
5	41	D06	3500_5Eup	20316	2398	6540	1	0
5	41	D06	3500_5Eup	20317	1141	3618	1	0
5	41	D06	3500_5Eup	20318	2361	6701	1	0
5	41	D06	3500_5Eup	20319	5162	6319	1	0
5	41	D06	3500_5Eup	20320	2317	9811	1	0
5	41	D06	3500_5Eup	20321	5132	6799	1	0
5	41	D06	3500_5Eup	20322	1099	3760	1	0
5	41	D06	3500_5Eup	20323	2423	6563	1	0
5	41	D06	3500_5Eup	20324	3666	6849	1	0
5	41	D06	3500_5Eup	20325	1187	3807	1	0
5	41	D06	3500_5Eup	20326	1973	8241	1	0
5	41	D06	3500_5Eup	20327	2432	7014	1	0
5	41	D06	3500_5Eup	20328	1115	3718	1	0
5	41	D06	3500_5Eup	20329	3563	8891	1	0
5	41	D06	3500_5Eup	20330	2372	11791	1	0
5	41	D06	3500_5Eup	20331	2490	6510	1	0
5	41	D06	3500_5Eup	20332	2285	9056	1	0
5	41	D06	3500_5Eup	20333	2541	11964	1	0
5	41	D06	3500_5Eup	20334	2581	12715	1	0
5	41	D06	3500_5Eup	20335	2526	6603	1	0
5	41	D06	3500_5Eup	20336	2113	3650	1	0
5	41	D06	3500_5Eup	20337	2455	6691	1	0
5	41	D06	3500_5Eup	20338	1021	9193	1	0
5	41	D06	3500_5Eup	20339	5133	6365	1	0
5	41	D06	3500_5Eup	20340	2293	3986	1	0
5	41	D06	3500_5Eup	20341	3641	12282	1	0
5	41	D06	3500_5Eup	20342	3445	8580	1	0
5	41	D06	3500_5Eup	20343	2309	6782	1	0
5	41	D06	3500_5Eup	20344	2174	6877	1	0
5	41	D06	3500_5Eup	20345	3599	9118	1	0
5	41	D06	3500_5Eup	20346	2221	8592	1	0
5	41	D06	3500_5Eup	20347	5092	9430	1	0
5	41	D06	3500_5Eup	20348	3822	6430	1	0
5	41	D06	3500_5Eup	20349	979	12287	1	0
5	41	D06	3500_5Eup	20350	1082	6697	1	0
5	41	D06	3500_5Eup	20351	944	9304	1	0
5	41	D06	3500_5Eup	20352	2344	3859	1	0
5	41	D06	3500_5Eup	20353	3766	3699	1	0
5	41	D06	3500_5Eup	20354	1048	3701	1	0
5	41	D06	3500_5Eup	20355	5185	3492	1	0
5	41	D06	3500_5Eup	20356	4897	9565	1	0
5	41	D06	3500_5Eup	20357	2341	6625	1	0
5	41	D06	3500_5Eup	20358	6344	6777	1	0
5	41	D06	3500_5Eup	20359	2299	5991	1	0
5	41	D06	3500_5Eup	20360	3477	6534	1	0
5	41	D06	3500_5Eup	20361	3580	3576	1	0
5	41	D06	3500_5Eup	20362	3961	9034	1	0
5	41	D06	3500_5Eup	20363	1167	6109	1	0
5	41	D06	3500_5Eup	20364	2463	5994	1	0
5	41	D06	3500_5Eup	20365	2350	9361	1	0
5	41	D06	3500_5Eup	20366	2414	6567	1	0
5	41	D06	3500_5Eup	20367	1050	9908	1	0
5	41	D06	3500_5Eup	20368	1189	9474	1	0
5	41	D06	3500_5Eup	20369	1088	8965	1	0
5	41	D06	3500_5Eup	20370	1184	5856	1	0
5	41	D06	3500_5Eup	20371	2557	4342	1	0
5	41	D06	3500_5Eup	20372	1127	3783	1	0
5	41	D06	3500_5Eup	20373	1157	6614	1	0
5	41	D06	3500_5Eup	20374	2443	6776	1	0
5	41	D06	3500_5Eup	20375	2449	4171	1	0
5	41	D06	3500_5Eup	20376	2279	9350	1	0
5	41	D06	3500_5Eup	20377	2377	8752	1	0
5	41	D06	3500_5Eup	20378	5184	6691	1	0
5	41	D06	3500_5Eup	20379	3463	8789	1	0
5	41	D06	3500_5Eup	20380	2346	11726	1	0
5	41	D06	3500_5Eup	20381	2224	12169	1	0
5	41	D06	3500_5Eup	20382	2391	3796	1	0
5	41	D06	3500_5Eup	20383	3786	3723	1	0
5	41	D06	3500_5Eup	20384	2363	9743	1	0
5	41	D06	3500_5Eup	20385	1065	5916	1	0
5	41	D06	3500_5Eup	20386	1118	3376	1	0
5	41	D06	3500_5Eup	20387	3354	4226	1	0
5	41	D06	3500_5Eup	20388	1100	11239	1	0
5	41	D06	3500_5Eup	20389	1069	9105	1	0
5	41	D06	3500_5Eup	20390	2239	12011	1	0
5	41	D06	3500_5Eup	20391	1118	3780	1	0
5	41	D06	3500_5Eup	20392	935	15229	1	0
5	41	D06	3500_5Eup	20393	3683	9424	1	0
5	41	D06	3500_5Eup	20394	2417	4135	1	0
5	41	D06	3500_5Eup	20395	1193	6403	1	0
5	41	D06	3500_5Eup	20396	1085	6742	1	0
5	41	D06	3500_5Eup	20397	2462	4456	1	0
5	41	D06	3500_5Eup	20398	4923	6502	1	0
5	41	D06	3500_5Eup	20399	2455	6793	1	0
5	41	D06	3500_5Eup	20400	4798	6644	1	0
5	41	D06	3500_5Eup	20401	2300	9211	1	0
5	41	D06	3500_5Eup	20402	3692	7117	1	0
5	41	D06	3500_5Eup	20403	2349	6732	1	0
5	41	D06	3500_5Eup	20404	2465	8822	1	0
5	41	D06	3500_5Eup	20405	4996	6756	1	0
5	41	D06	3500_5Eup	20406	2404	6225	1	0
5	41	D06	3500_5Eup	20407	2378	3417	1	0
5	41	D06	3500_5Eup	20408	3535	6532	1	0
5	41	D06	3500_5Eup	20409	1138	3933	1	0
5	41	D06	3500_5Eup	20410	2211	7114	1	0
5	41	D06	3500_5Eup	20411	2497	6445	1	0
5	41	D06	3500_5Eup	20412	991	8945	1	0
5	41	D06	3500_5Eup	20413	2287	11431	1	0
5	41	D06	3500_5Eup	20414	2385	12445	1	0
5	41	D06	3500_5Eup	20415	6089	6521	1	0
5	41	D06	3500_5Eup	20416	2245	8650	1	0
5	41	D06	3500_5Eup	20417	2255	6551	1	0
5	41	D06	3500_5Eup	20418	5997	3664	1	0
5	41	D06	3500_5Eup	20419	2349	3654	1	0
5	41	D06	3500_5Eup	20420	2333	4041	1	0
5	41	D06	3500_5Eup	20421	3936	3859	1	0
5	41	D06	3500_5Eup	20422	2017	14794	1	0
5	41	D06	3500_5Eup	20423	1163	6470	1	0
5	41	D06	3500_5Eup	20424	2275	3363	1	0
5	41	D06	3500_5Eup	20425	2497	6619	1	0
5	41	D06	3500_5Eup	20426	2528	9343	1	0
5	41	D06	3500_5Eup	20427	2433	6124	1	0
5	41	D06	3500_5Eup	20428	3414	9117	1	0
5	41	D06	3500_5Eup	20429	3918	9578	1	0
5	41	D06	3500_5Eup	20430	5198	11732	1	0
5	41	D06	3500_5Eup	20431	4978	8911	1	0
5	41	D06	3500_5Eup	20432	1142	6042	1	0
5	41	D06	3500_5Eup	20433	1310	6195	1	0
5	41	D06	3500_5Eup	20434	2421	9048	1	0
5	41	D06	3500_5Eup	20435	2140	6647	1	0
5	41	D06	3500_5Eup	20436	3749	6637	1	0
5	41	D06	3500_5Eup	20437	2269	9361	1	0
5	41	D06	3500_5Eup	20438	1158	3730	1	0
5	41	D06	3500_5Eup	20439	1098	12091	1	0
5	41	D06	3500_5Eup	20440	2343	3709	1	0
5	41	D06	3500_5Eup	20441	3568	3813	1	0
5	41	D06	3500_5Eup	20442	2298	9042	1	0
5	41	D06	3500_5Eup	20443	2425	9532	1	0
5	41	D06	3500_5Eup	20444	2328	9492	1	0
5	41	D06	3500_5Eup	20445	2364	9834	1	0
5	41	D06	3500_5Eup	20446	2463	6424	1	0
5	41	D06	3500_5Eup	20447	3493	3664	1	0
5	41	D06	3500_5Eup	20448	3788	3863	1	0
5	41	D06	3500_5Eup	20449	2495	12155	1	0
5	41	D06	3500_5Eup	20450	3751	6528	1	0
5	41	D06	3500_5Eup	20451	2054	3809	1	0
5	41	D06	3500_5Eup	20452	3589	3557	1	0
5	41	D06	3500_5Eup	20453	1027	9353	1	0
5	41	D06	3500_5Eup	20454	1185	4023	1	0
5	41	D06	3500_5Eup	20455	3827	9461	1	0
5	41	D06	3500_5Eup	20456	1141	5946	1	0
5	41	D06	3500_5Eup	20457	1015	11210	1	0
5	41	D06	3500_5Eup	20458	3688	14560	1	0
5	41	D06	3500_5Eup	20459	2393	3811	1	0
5	41	D06	3500_5Eup	20460	3566	11713	1	0
5	41	D06	3500_5Eup	20461	2394	8556	1	0
5	41	D06	3500_5Eup	20462	2441	9380	1	0
5	41	D06	3500_5Eup	20463	5013	6603	1	0
5	41	D06	3500_5Eup	20464	1053	9034	1	0
5	41	D06	3500_5Eup	20465	2549	3946	1	0
5	41	D06	3500_5Eup	20466	2373	11719	1	0
5	41	D06	3500_5Eup	20467	2413	6940	1	0
5	41	D06	3500_5Eup	20468	1118	4166	1	0
5	41	D06	3500_5Eup	20469	2364	6212	1	0
5	41	D06	3500_5Eup	20470	2274	6775	1	0
5	41	D06	3500_5Eup	20471	3524	12212	1	0
5	41	D06	3500_5Eup	20472	1090	14783	1	0
5	41	D06	3500_5Eup	20473	1018	16724	1	0
5	41	D06	3500_5Eup	20474	3488	6052	1	0
5	41	D06	3500_5Eup	20475	1049	6565	1	0
5	41	D06	3500_5Eup	20476	1074	9075	1	0
5	41	D06	3500_5Eup	20477	2401	5920	1	0
5	41	D06	3500_5Eup	20478	3771	6615	1	0
5	41	D06	3500_5Eup	20479	3770	14309	1	0
5	41	D06	3500_5Eup	20480	3724	3956	1	0
5	41	D06	3500_5Eup	20481	2535	3768	1	0
5	41	D06	3500_5Eup	20482	1101	3806	1	0
5	41	D06	3500_5Eup	20483	1190	3458	1	0
5	41	D06	3500_5Eup	20484	4974	8791	1	0
5	41	D06	3500_5Eup	20485	3633	6274	1	0
5	41	D06	3500_5Eup	20486	2294	3353	1	0
5	41	D06	3500_5Eup	20487	1195	3585	1	0
5	41	D06	3500_5Eup	20488	3431	6092	1	0
5	41	D06	3500_5Eup	20489	2278	3541	1	0
5	41	D06	3500_5Eup	20490	3644	6289	1	0
5	41	D06	3500_5Eup	20491	5044	6189	1	0
5	41	D06	3500_5Eup	20492	3765	6591	1	0
5	41	D06	3500_5Eup	20493	1994	5985	1	0
5	41	D06	3500_5Eup	20494	3838	6399	1	0
5	41	D06	3500_5Eup	20495	2342	6806	1	0
5	41	D06	3500_5Eup	20496	3316	6547	1	0
5	41	D06	3500_5Eup	20497	2372	6650	1	0
5	41	D06	3500_5Eup	20498	3825	3925	1	0
5	41	D06	3500_5Eup	20499	6113	12275	1	0
5	41	D06	3500_5Eup	20500	3689	11335	1	0
5	41	D06	3500_5Eup	20501	1125	4211	1	0
5	41	D06	3500_5Eup	20502	4828	6719	1	0
5	41	D06	3500_5Eup	20503	2323	11554	1	0
5	41	D06	3500_5Eup	20504	2442	6708	1	0
5	41	D06	3500_5Eup	20505	3785	3727	1	0
5	41	D06	3500_5Eup	20506	2481	4108	1	0
5	41	D06	3500_5Eup	20507	3482	3915	1	0
5	41	D06	3500_5Eup	20508	2237	14380	1	0
5	41	D06	3500_5Eup	20509	3702	11620	1	0
5	41	D06	3500_5Eup	20510	3586	4096	1	0
5	41	D06	3500_5Eup	20511	3513	8722	1	0
5	41	D06	3500_5Eup	20512	3485	6179	1	0
5	42	D07	3500_5Eup	0	1171	3765	1	0
5	42	D07	3500_5Eup	1	1035	11771	1	0
5	42	D07	3500_5Eup	2	2481	6710	1	0
5	42	D07	3500_5Eup	3	1046	6342	1	0
5	42	D07	3500_5Eup	4	2381	6398	1	0
5	42	D07	3500_5Eup	5	1251	3548	1	0
5	42	D07	3500_5Eup	6	1120	4081	1	0
5	42	D07	3500_5Eup	7	3762	6257	1	0
5	42	D07	3500_5Eup	8	3693	9330	1	0
5	42	D07	3500_5Eup	9	6092	6353	1	0
5	42	D07	3500_5Eup	10	2408	8324	1	0
5	42	D07	3500_5Eup	11	2257	6681	1	0
5	42	D07	3500_5Eup	12	945	8866	1	0
5	42	D07	3500_5Eup	13	1197	9165	1	0
5	42	D07	3500_5Eup	14	2364	5688	1	0
5	42	D07	3500_5Eup	15	7268	6786	1	0
5	42	D07	3500_5Eup	16	3524	3815	1	0
5	42	D07	3500_5Eup	17	2283	3612	1	0
5	42	D07	3500_5Eup	18	1192	3603	1	0
5	42	D07	3500_5Eup	19	988	11531	1	0
5	42	D07	3500_5Eup	20	4778	11666	1	0
5	42	D07	3500_5Eup	21	1093	11205	1	0
5	42	D07	3500_5Eup	22	1972	5951	1	0
5	42	D07	3500_5Eup	23	2453	3213	1	0
5	42	D07	3500_5Eup	24	2347	6294	1	0
5	42	D07	3500_5Eup	25	1082	11349	1	0
5	42	D07	3500_5Eup	26	5073	8931	1	0
5	42	D07	3500_5Eup	27	4999	3470	1	0
5	42	D07	3500_5Eup	28	1312	5517	1	0
5	42	D07	3500_5Eup	29	2373	9290	1	0
5	42	D07	3500_5Eup	30	3675	3812	1	0
5	42	D07	3500_5Eup	31	2235	6294	1	0
5	42	D07	3500_5Eup	32	3650	6304	1	0
5	42	D07	3500_5Eup	33	2328	6934	1	0
5	42	D07	3500_5Eup	34	5130	5813	1	0
5	42	D07	3500_5Eup	35	2347	11628	1	0
5	42	D07	3500_5Eup	36	1100	6570	1	0
5	42	D07	3500_5Eup	37	2360	9511	1	0
5	42	D07	3500_5Eup	38	2374	4302	1	0
5	42	D07	3500_5Eup	39	2530	6600	1	0
5	42	D07	3500_5Eup	40	2134	3556	1	0
5	42	D07	3500_5Eup	41	4727	11858	1	0
5	42	D07	3500_5Eup	42	2247	3575	1	0
5	42	D07	3500_5Eup	43	4985	6518	1	0
5	42	D07	3500_5Eup	44	1007	10270	1	0
5	42	D07	3500_5Eup	45	2402	3323	1	0
5	42	D07	3500_5Eup	46	4652	9189	1	0
5	42	D07	3500_5Eup	47	6371	18014	1	0
5	42	D07	3500_5Eup	48	2484	12191	1	0
5	42	D07	3500_5Eup	49	3839	6102	1	0
5	42	D07	3500_5Eup	50	1147	5959	1	0
5	42	D07	3500_5Eup	51	1127	6900	1	0
5	42	D07	3500_5Eup	52	3444	4006	1	0
5	42	D07	3500_5Eup	53	3495	3854	1	0
5	42	D07	3500_5Eup	54	4874	3604	1	0
5	42	D07	3500_5Eup	55	3405	6287	1	0
5	42	D07	3500_5Eup	56	2299	6729	1	0
5	42	D07	3500_5Eup	57	1046	10900	1	0
5	42	D07	3500_5Eup	58	2788	9177	1	0
5	42	D07	3500_5Eup	59	3467	6499	1	0
5	42	D07	3500_5Eup	60	2407	3646	1	0
5	42	D07	3500_5Eup	61	2369	11274	1	0
5	42	D07	3500_5Eup	62	1088	6698	1	0
5	42	D07	3500_5Eup	63	2320	11823	1	0
5	42	D07	3500_5Eup	64	2601	14361	1	0
5	42	D07	3500_5Eup	65	3702	9517	1	0
5	42	D07	3500_5Eup	66	5139	9261	1	0
5	42	D07	3500_5Eup	67	4725	6087	1	0
5	42	D07	3500_5Eup	68	4859	9033	1	0
5	42	D07	3500_5Eup	69	1102	11961	1	0
5	42	D07	3500_5Eup	70	2408	9325	1	0
5	42	D07	3500_5Eup	71	4974	9448	1	0
5	42	D07	3500_5Eup	72	2342	6621	1	0
5	42	D07	3500_5Eup	73	2413	3740	1	0
5	42	D07	3500_5Eup	74	1155	5964	1	0
5	42	D07	3500_5Eup	75	3304	11373	1	0
5	42	D07	3500_5Eup	76	6607	6689	1	0
5	42	D07	3500_5Eup	77	3534	3753	1	0
5	42	D07	3500_5Eup	78	2253	8897	1	0
5	42	D07	3500_5Eup	79	993	6285	1	0
5	42	D07	3500_5Eup	80	2440	6075	1	0
5	42	D07	3500_5Eup	81	2474	3653	1	0
5	42	D07	3500_5Eup	82	994	10784	1	0
5	42	D07	3500_5Eup	83	1081	4295	1	0
5	42	D07	3500_5Eup	84	1058	11333	1	0
5	42	D07	3500_5Eup	85	1009	9117	1	0
5	42	D07	3500_5Eup	86	3717	6158	1	0
5	42	D07	3500_5Eup	87	1064	6104	1	0
5	42	D07	3500_5Eup	88	3786	12147	1	0
5	42	D07	3500_5Eup	89	4782	6566	1	0
5	42	D07	3500_5Eup	90	4562	6489	1	0
5	42	D07	3500_5Eup	91	1185	11701	1	0
5	42	D07	3500_5Eup	92	3811	8967	1	0
5	42	D07	3500_5Eup	93	3824	6370	1	0
5	42	D07	3500_5Eup	94	4290	8465	1	0
5	42	D07	3500_5Eup	95	3396	6500	1	0
5	42	D07	3500_5Eup	96	1145	4070	0	0
5	42	D07	3500_5Eup	97	2185	10770	1	0
5	42	D07	3500_5Eup	98	1045	9188	1	0
5	42	D07	3500_5Eup	99	2213	9332	1	0
5	42	D07	3500_5Eup	100	1102	6288	1	0
5	42	D07	3500_5Eup	101	2372	6624	1	0
5	42	D07	3500_5Eup	102	3639	6692	1	0
5	42	D07	3500_5Eup	103	1142	6235	1	0
5	42	D07	3500_5Eup	104	4688	11778	1	0
5	42	D07	3500_5Eup	105	2414	5955	1	0
5	42	D07	3500_5Eup	106	2376	6053	1	0
5	42	D07	3500_5Eup	107	1080	6004	1	0
5	42	D07	3500_5Eup	108	3576	3301	1	0
5	42	D07	3500_5Eup	109	1116	6673	1	0
5	42	D07	3500_5Eup	110	1159	9104	1	0
5	42	D07	3500_5Eup	111	5091	6027	1	0
5	42	D07	3500_5Eup	112	4980	6314	1	0
5	42	D07	3500_5Eup	113	4857	6789	1	0
5	42	D07	3500_5Eup	114	2432	5725	1	0
5	42	D07	3500_5Eup	115	2306	8776	1	0
5	42	D07	3500_5Eup	116	2426	3315	1	0
5	42	D07	3500_5Eup	117	2457	6285	1	0
5	42	D07	3500_5Eup	118	2344	9136	1	0
5	42	D07	3500_5Eup	119	3794	6172	1	0
5	42	D07	3500_5Eup	120	2123	6254	1	0
5	42	D07	3500_5Eup	121	1153	6474	1	0
5	42	D07	3500_5Eup	122	1119	11631	1	0
5	42	D07	3500_5Eup	123	3546	6273	1	0
5	42	D07	3500_5Eup	124	2242	13670	1	0
5	42	D07	3500_5Eup	125	3389	5995	1	0
5	42	D07	3500_5Eup	126	3769	11946	1	0
5	42	D07	3500_5Eup	127	1101	8978	1	0
5	42	D07	3500_5Eup	128	3448	6057	1	0
5	42	D07	3500_5Eup	129	1183	6151	1	0
5	42	D07	3500_5Eup	130	1083	11702	1	0
5	42	D07	3500_5Eup	131	2317	9028	1	0
5	42	D07	3500_5Eup	132	1099	3730	1	0
5	42	D07	3500_5Eup	133	2216	9033	1	0
5	42	D07	3500_5Eup	134	2131	11780	1	0
5	42	D07	3500_5Eup	135	2553	4051	1	0
5	42	D07	3500_5Eup	136	1107	9107	1	0
5	42	D07	3500_5Eup	137	1094	3333	1	0
5	42	D07	3500_5Eup	138	5069	3768	1	0
5	42	D07	3500_5Eup	139	3112	9273	1	0
5	42	D07	3500_5Eup	140	1143	3882	1	0
5	42	D07	3500_5Eup	141	3398	11757	1	0
5	42	D07	3500_5Eup	142	1045	3698	1	0
5	42	D07	3500_5Eup	143	4719	3254	1	0
5	42	D07	3500_5Eup	144	3707	11602	1	0
5	42	D07	3500_5Eup	145	1150	3431	1	0
5	42	D07	3500_5Eup	146	2784	3715	1	0
5	42	D07	3500_5Eup	147	2435	4177	1	0
5	42	D07	3500_5Eup	148	2391	6652	1	0
5	42	D07	3500_5Eup	149	1134	6500	1	0
5	42	D07	3500_5Eup	150	1097	6111	1	0
5	42	D07	3500_5Eup	151	3374	3468	1	0
5	42	D07	3500_5Eup	152	5071	9395	1	0
5	42	D07	3500_5Eup	153	2126	11474	1	0
5	42	D07	3500_5Eup	154	3853	6323	1	0
5	42	D07	3500_5Eup	155	2318	9609	1	0
5	42	D07	3500_5Eup	156	1099	6588	1	0
5	42	D07	3500_5Eup	157	1082	6307	1	0
5	42	D07	3500_5Eup	158	3483	9289	1	0
5	42	D07	3500_5Eup	159	6447	6963	1	0
5	42	D07	3500_5Eup	160	5047	9275	1	0
5	42	D07	3500_5Eup	161	1065	3466	1	0
5	42	D07	3500_5Eup	162	2380	3666	1	0
5	42	D07	3500_5Eup	163	3567	11879	1	0
5	42	D07	3500_5Eup	164	1201	6330	1	0
5	42	D07	3500_5Eup	165	2227	6589	1	0
5	42	D07	3500_5Eup	166	2400	3671	1	0
5	42	D07	3500_5Eup	167	1169	4138	1	0
5	42	D07	3500_5Eup	168	3676	11079	1	0
5	42	D07	3500_5Eup	169	1063	6443	1	0
5	42	D07	3500_5Eup	170	2343	6248	1	0
5	42	D07	3500_5Eup	171	2636	3647	1	0
5	42	D07	3500_5Eup	172	2397	3743	1	0
5	42	D07	3500_5Eup	173	1036	14166	1	0
5	42	D07	3500_5Eup	174	2552	14284	1	0
5	42	D07	3500_5Eup	175	4948	6313	1	0
5	42	D07	3500_5Eup	176	2464	6096	1	0
5	42	D07	3500_5Eup	177	2308	6020	1	0
5	42	D07	3500_5Eup	178	3653	6691	1	0
5	42	D07	3500_5Eup	179	2513	8434	1	0
5	42	D07	3500_5Eup	180	3591	6069	1	0
5	42	D07	3500_5Eup	181	2346	6517	1	0
5	42	D07	3500_5Eup	182	2267	6512	1	0
5	42	D07	3500_5Eup	183	2417	3558	1	0
5	42	D07	3500_5Eup	184	5079	9661	1	0
5	42	D07	3500_5Eup	185	3860	8783	1	0
5	42	D07	3500_5Eup	186	7605	11579	1	0
5	42	D07	3500_5Eup	187	3847	6219	1	0
5	42	D07	3500_5Eup	188	2214	9073	1	0
5	42	D07	3500_5Eup	189	2433	6358	1	0
5	42	D07	3500_5Eup	190	4730	9467	1	0
5	42	D07	3500_5Eup	191	3341	6374	1	0
5	42	D07	3500_5Eup	192	1016	6385	1	0
5	42	D07	3500_5Eup	193	2307	11278	1	0
5	42	D07	3500_5Eup	194	2456	9607	1	0
5	42	D07	3500_5Eup	195	3935	6722	1	0
5	42	D07	3500_5Eup	196	2246	3818	1	0
5	42	D07	3500_5Eup	197	1142	8104	1	0
5	42	D07	3500_5Eup	198	2262	9180	1	0
5	42	D07	3500_5Eup	199	2060	8455	1	0
5	42	D07	3500_5Eup	200	2369	11812	1	0
5	42	D07	3500_5Eup	201	1556	6783	1	0
5	42	D07	3500_5Eup	202	1044	6546	1	0
5	42	D07	3500_5Eup	203	2441	6363	1	0
5	42	D07	3500_5Eup	204	3667	4135	1	0
5	42	D07	3500_5Eup	205	3648	4130	1	0
5	42	D07	3500_5Eup	206	3891	6401	1	0
5	42	D07	3500_5Eup	207	1157	3509	1	0
5	42	D07	3500_5Eup	208	1179	6137	1	0
5	42	D07	3500_5Eup	209	3572	3745	1	0
5	42	D07	3500_5Eup	210	1120	9224	1	0
5	42	D07	3500_5Eup	211	3696	13793	1	0
5	42	D07	3500_5Eup	212	2304	6221	1	0
5	42	D07	3500_5Eup	213	1061	6196	1	0
5	42	D07	3500_5Eup	214	2403	6461	1	0
5	42	D07	3500_5Eup	215	2267	3830	1	0
5	42	D07	3500_5Eup	216	1117	5773	1	0
5	42	D07	3500_5Eup	217	1067	6356	1	0
5	42	D07	3500_5Eup	218	2506	6812	1	0
5	42	D07	3500_5Eup	219	3566	6379	1	0
5	42	D07	3500_5Eup	220	5122	3845	1	0
5	42	D07	3500_5Eup	221	2404	3890	1	0
5	42	D07	3500_5Eup	222	5533	7105	0	0
5	42	D07	3500_5Eup	223	986	8771	1	0
5	42	D07	3500_5Eup	224	2244	6208	1	0
5	42	D07	3500_5Eup	225	2253	6850	1	0
5	42	D07	3500_5Eup	226	1092	9238	1	0
5	42	D07	3500_5Eup	227	2142	6074	1	0
5	42	D07	3500_5Eup	228	1080	14262	1	0
5	42	D07	3500_5Eup	229	1160	3756	1	0
5	42	D07	3500_5Eup	230	1187	9089	1	0
5	42	D07	3500_5Eup	231	2091	3374	1	0
5	42	D07	3500_5Eup	232	2329	6524	1	0
5	42	D07	3500_5Eup	233	2139	3912	1	0
5	42	D07	3500_5Eup	234	2183	11793	1	0
5	42	D07	3500_5Eup	235	4965	6772	1	0
5	42	D07	3500_5Eup	236	3714	8972	1	0
5	42	D07	3500_5Eup	237	3788	6671	1	0
5	42	D07	3500_5Eup	238	3429	8821	1	0
5	42	D07	3500_5Eup	239	3741	9323	1	0
5	42	D07	3500_5Eup	240	1183	3731	1	0
5	42	D07	3500_5Eup	241	2480	12064	1	0
5	42	D07	3500_5Eup	242	2274	6391	1	0
5	42	D07	3500_5Eup	243	1546	9020	1	0
5	42	D07	3500_5Eup	244	3533	9363	1	0
5	42	D07	3500_5Eup	245	3483	6115	1	0
5	42	D07	3500_5Eup	246	3314	6301	1	0
5	42	D07	3500_5Eup	247	2347	12144	1	0
5	42	D07	3500_5Eup	248	2475	4639	1	0
5	42	D07	3500_5Eup	249	2325	6401	1	0
5	42	D07	3500_5Eup	250	1161	6400	1	0
5	42	D07	3500_5Eup	251	2148	6232	1	0
5	42	D07	3500_5Eup	252	1157	6296	1	0
5	42	D07	3500_5Eup	253	2307	3965	1	0
5	42	D07	3500_5Eup	254	2336	6860	1	0
5	42	D07	3500_5Eup	255	5153	6222	1	0
5	42	D07	3500_5Eup	256	3016	6441	1	0
5	42	D07	3500_5Eup	257	2411	5667	1	0
5	42	D07	3500_5Eup	258	1100	6057	1	0
5	42	D07	3500_5Eup	259	5122	6363	1	0
5	42	D07	3500_5Eup	260	1137	8095	1	0
5	42	D07	3500_5Eup	261	3490	5916	1	0
5	42	D07	3500_5Eup	262	3723	3809	1	0
5	42	D07	3500_5Eup	263	1115	9286	1	0
5	42	D07	3500_5Eup	264	1090	3815	1	0
5	42	D07	3500_5Eup	265	2366	8982	1	0
5	42	D07	3500_5Eup	266	2109	14343	1	0
5	42	D07	3500_5Eup	267	3640	9815	1	0
5	42	D07	3500_5Eup	268	2443	5862	1	0
5	42	D07	3500_5Eup	269	2225	11900	1	0
5	42	D07	3500_5Eup	270	2394	6613	1	0
5	42	D07	3500_5Eup	271	2441	3746	1	0
5	42	D07	3500_5Eup	272	2363	11650	1	0
5	42	D07	3500_5Eup	273	3593	4023	1	0
5	42	D07	3500_5Eup	274	5117	12403	1	0
5	42	D07	3500_5Eup	275	3638	6367	1	0
5	42	D07	3500_5Eup	276	1039	6538	1	0
5	42	D07	3500_5Eup	277	2560	3727	1	0
5	42	D07	3500_5Eup	278	2273	3751	1	0
5	42	D07	3500_5Eup	279	2398	4147	1	0
5	42	D07	3500_5Eup	280	2392	14665	1	0
5	42	D07	3500_5Eup	281	3766	11570	1	0
5	42	D07	3500_5Eup	282	1062	8921	1	0
5	42	D07	3500_5Eup	283	2528	8936	1	0
5	42	D07	3500_5Eup	284	3446	14409	1	0
5	42	D07	3500_5Eup	285	2486	11723	1	0
5	42	D07	3500_5Eup	286	3488	9436	1	0
5	42	D07	3500_5Eup	287	2066	3512	1	0
5	42	D07	3500_5Eup	288	3713	6807	1	0
5	42	D07	3500_5Eup	289	2295	12157	1	0
5	42	D07	3500_5Eup	290	3519	3660	1	0
5	42	D07	3500_5Eup	291	2406	9340	1	0
5	42	D07	3500_5Eup	292	5955	11652	1	0
5	42	D07	3500_5Eup	293	1991	8590	1	0
5	42	D07	3500_5Eup	294	2483	5769	1	0
5	42	D07	3500_5Eup	295	1166	3588	1	0
5	42	D07	3500_5Eup	296	2346	8539	1	0
5	42	D07	3500_5Eup	297	2272	6373	1	0
5	42	D07	3500_5Eup	298	3729	3840	1	0
5	42	D07	3500_5Eup	299	1483	8477	1	0
5	42	D07	3500_5Eup	300	1105	8522	1	0
5	42	D07	3500_5Eup	301	5362	3980	1	0
5	42	D07	3500_5Eup	302	3565	6387	1	0
5	42	D07	3500_5Eup	303	3905	9569	1	0
5	42	D07	3500_5Eup	304	2379	9523	1	0
5	42	D07	3500_5Eup	305	3840	6595	1	0
5	42	D07	3500_5Eup	306	3442	4154	1	0
5	42	D07	3500_5Eup	307	1363	14897	1	0
5	42	D07	3500_5Eup	308	3684	9094	1	0
5	42	D07	3500_5Eup	309	2051	3228	1	0
5	42	D07	3500_5Eup	310	2210	6367	1	0
5	42	D07	3500_5Eup	311	3577	6451	1	0
5	42	D07	3500_5Eup	312	2213	3910	1	0
5	42	D07	3500_5Eup	313	3636	3961	1	0
5	42	D07	3500_5Eup	314	2334	8446	1	0
5	42	D07	3500_5Eup	315	1080	6572	1	0
5	42	D07	3500_5Eup	316	1223	6634	1	0
5	42	D07	3500_5Eup	317	1237	8626	1	0
5	42	D07	3500_5Eup	318	1279	8746	1	0
5	42	D07	3500_5Eup	319	1125	6255	1	0
5	42	D07	3500_5Eup	320	1009	11500	1	0
5	42	D07	3500_5Eup	321	2035	3221	1	0
5	42	D07	3500_5Eup	322	4963	6373	1	0
5	42	D07	3500_5Eup	323	3899	8565	1	0
5	42	D07	3500_5Eup	324	2298	6687	1	0
5	42	D07	3500_5Eup	325	3629	5826	1	0
5	42	D07	3500_5Eup	326	965	8829	1	0
5	42	D07	3500_5Eup	327	1023	6089	1	0
5	42	D07	3500_5Eup	328	6060	4429	1	0
5	42	D07	3500_5Eup	329	2236	12008	1	0
5	42	D07	3500_5Eup	330	3616	6613	1	0
5	42	D07	3500_5Eup	331	4917	3477	1	0
5	42	D07	3500_5Eup	332	3597	9114	1	0
5	42	D07	3500_5Eup	333	2329	6514	1	0
5	42	D07	3500_5Eup	334	3742	9050	1	0
5	42	D07	3500_5Eup	335	5059	8842	1	0
5	42	D07	3500_5Eup	336	6494	3955	1	0
5	42	D07	3500_5Eup	337	9206	8024	1	0
5	42	D07	3500_5Eup	338	5147	3517	1	0
5	42	D07	3500_5Eup	339	3521	9446	1	0
5	42	D07	3500_5Eup	340	2406	6479	1	0
5	42	D07	3500_5Eup	341	3805	14354	1	0
5	42	D07	3500_5Eup	342	2111	6176	1	0
5	42	D07	3500_5Eup	343	5171	8973	1	0
5	42	D07	3500_5Eup	344	1087	3441	1	0
5	42	D07	3500_5Eup	345	2205	3849	1	0
5	42	D07	3500_5Eup	346	1168	5784	1	0
5	42	D07	3500_5Eup	347	3802	6497	1	0
5	42	D07	3500_5Eup	348	3918	6390	1	0
5	42	D07	3500_5Eup	349	2464	6365	1	0
5	42	D07	3500_5Eup	350	2056	3531	1	0
5	42	D07	3500_5Eup	351	4526	12000	1	0
5	42	D07	3500_5Eup	352	1034	11270	1	0
5	42	D07	3500_5Eup	353	2147	6951	1	0
5	42	D07	3500_5Eup	354	2154	8804	1	0
5	42	D07	3500_5Eup	355	2447	8001	1	0
5	42	D07	3500_5Eup	356	3395	3856	1	0
5	42	D07	3500_5Eup	357	2934	6228	1	0
5	42	D07	3500_5Eup	358	1101	5874	1	0
5	42	D07	3500_5Eup	359	1165	6042	1	0
5	42	D07	3500_5Eup	360	2436	11931	1	0
5	42	D07	3500_5Eup	361	2350	8610	1	0
5	42	D07	3500_5Eup	362	3708	6479	1	0
5	42	D07	3500_5Eup	363	2488	8287	1	0
5	42	D07	3500_5Eup	364	2083	3431	1	0
5	42	D07	3500_5Eup	365	1148	6405	1	0
5	42	D07	3500_5Eup	366	2351	6299	1	0
5	42	D07	3500_5Eup	367	1100	6098	1	0
5	42	D07	3500_5Eup	368	1039	9133	1	0
5	42	D07	3500_5Eup	369	2099	5826	1	0
5	42	D07	3500_5Eup	370	1011	14537	1	0
5	42	D07	3500_5Eup	371	1052	6573	1	0
5	42	D07	3500_5Eup	372	3462	6137	1	0
5	42	D07	3500_5Eup	373	4686	8710	1	0
5	42	D07	3500_5Eup	374	1158	3954	1	0
5	42	D07	3500_5Eup	375	3356	6466	1	0
5	42	D07	3500_5Eup	376	2278	7150	1	0
5	42	D07	3500_5Eup	377	2218	3927	1	0
5	42	D07	3500_5Eup	378	3495	6577	1	0
5	42	D07	3500_5Eup	379	2127	5433	1	0
5	42	D07	3500_5Eup	380	3394	3576	1	0
5	42	D07	3500_5Eup	381	3488	9065	1	0
5	42	D07	3500_5Eup	382	3713	11500	1	0
5	42	D07	3500_5Eup	383	5115	6724	1	0
5	42	D07	3500_5Eup	384	1126	8897	1	0
5	42	D07	3500_5Eup	385	1116	8714	1	0
5	42	D07	3500_5Eup	386	2253	3530	1	0
5	42	D07	3500_5Eup	387	4890	8689	1	0
5	42	D07	3500_5Eup	388	5036	4467	1	0
5	42	D07	3500_5Eup	389	3528	6364	1	0
5	42	D07	3500_5Eup	390	3488	8743	1	0
5	42	D07	3500_5Eup	391	2406	6134	1	0
5	42	D07	3500_5Eup	392	3371	6229	1	0
5	42	D07	3500_5Eup	393	2333	8795	1	0
5	42	D07	3500_5Eup	394	3927	8603	1	0
5	42	D07	3500_5Eup	395	1048	14975	1	0
5	42	D07	3500_5Eup	396	1150	11294	1	0
5	42	D07	3500_5Eup	397	1093	8993	1	0
5	42	D07	3500_5Eup	398	1241	3711	1	0
5	42	D07	3500_5Eup	399	5179	6687	1	0
5	42	D07	3500_5Eup	400	3649	6379	1	0
5	42	D07	3500_5Eup	401	2269	6764	1	0
5	42	D07	3500_5Eup	402	2163	5881	1	0
5	42	D07	3500_5Eup	403	2394	6134	1	0
5	42	D07	3500_5Eup	404	3845	3778	1	0
5	42	D07	3500_5Eup	405	3716	8489	1	0
5	42	D07	3500_5Eup	406	5038	3897	1	0
5	42	D07	3500_5Eup	407	3862	5974	1	0
5	42	D07	3500_5Eup	408	2394	11676	1	0
5	42	D07	3500_5Eup	409	3495	8919	1	0
5	42	D07	3500_5Eup	410	3427	6518	1	0
5	42	D07	3500_5Eup	411	3619	6314	1	0
5	42	D07	3500_5Eup	412	2054	6769	1	0
5	42	D07	3500_5Eup	413	3600	6138	1	0
5	42	D07	3500_5Eup	414	1017	11758	1	0
5	42	D07	3500_5Eup	415	3685	11015	1	0
5	42	D07	3500_5Eup	416	2793	9306	1	0
5	42	D07	3500_5Eup	417	2652	3956	0	0
5	42	D07	3500_5Eup	418	1127	6631	1	0
5	42	D07	3500_5Eup	419	1221	6251	1	0
5	42	D07	3500_5Eup	420	3632	6507	1	0
5	42	D07	3500_5Eup	421	2335	14646	1	0
5	42	D07	3500_5Eup	422	3646	6452	1	0
5	42	D07	3500_5Eup	423	1093	9053	1	0
5	42	D07	3500_5Eup	424	2084	11773	1	0
5	42	D07	3500_5Eup	425	1097	8626	1	0
5	42	D07	3500_5Eup	426	3735	11854	1	0
5	42	D07	3500_5Eup	427	3534	6493	1	0
5	42	D07	3500_5Eup	428	1107	11076	1	0
5	42	D07	3500_5Eup	429	1509	2784	0	0
5	42	D07	3500_5Eup	430	2504	6819	1	0
5	42	D07	3500_5Eup	431	3544	6327	1	0
5	42	D07	3500_5Eup	432	2441	3459	1	0
5	42	D07	3500_5Eup	433	1039	10630	1	0
5	42	D07	3500_5Eup	434	2421	14435	1	0
5	42	D07	3500_5Eup	435	5156	8998	1	0
5	42	D07	3500_5Eup	436	3788	3667	1	0
5	42	D07	3500_5Eup	437	3676	14670	1	0
5	42	D07	3500_5Eup	438	3258	6038	1	0
5	42	D07	3500_5Eup	439	1065	9327	1	0
5	42	D07	3500_5Eup	440	4804	6003	1	0
5	42	D07	3500_5Eup	441	2125	8922	1	0
5	42	D07	3500_5Eup	442	964	8838	1	0
5	42	D07	3500_5Eup	443	3578	6055	1	0
5	42	D07	3500_5Eup	444	2466	6401	1	0
5	42	D07	3500_5Eup	445	1042	9459	1	0
5	42	D07	3500_5Eup	446	2166	11712	1	0
5	42	D07	3500_5Eup	447	1176	3996	1	0
5	42	D07	3500_5Eup	448	1190	9175	1	0
5	42	D07	3500_5Eup	449	3497	6062	1	0
5	42	D07	3500_5Eup	450	1087	3490	1	0
5	42	D07	3500_5Eup	451	3821	8988	1	0
5	42	D07	3500_5Eup	452	2488	6692	1	0
5	42	D07	3500_5Eup	453	3421	5813	1	0
5	42	D07	3500_5Eup	454	3764	3682	1	0
5	42	D07	3500_5Eup	455	4941	3972	1	0
5	42	D07	3500_5Eup	456	1136	9227	1	0
5	42	D07	3500_5Eup	457	2145	6454	1	0
5	42	D07	3500_5Eup	458	1141	3962	1	0
5	42	D07	3500_5Eup	459	3610	6301	1	0
5	42	D07	3500_5Eup	460	2330	9315	1	0
5	42	D07	3500_5Eup	461	6147	8786	1	0
5	42	D07	3500_5Eup	462	3853	3845	1	0
5	42	D07	3500_5Eup	463	3574	9083	1	0
5	42	D07	3500_5Eup	464	4909	6097	1	0
5	42	D07	3500_5Eup	465	3187	6346	1	0
5	42	D07	3500_5Eup	466	2041	3625	1	0
5	42	D07	3500_5Eup	467	1013	11258	1	0
5	42	D07	3500_5Eup	468	1217	3703	1	0
5	42	D07	3500_5Eup	469	2532	11768	1	0
5	42	D07	3500_5Eup	470	2349	8752	1	0
5	42	D07	3500_5Eup	471	3725	6809	1	0
5	42	D07	3500_5Eup	472	2129	6217	1	0
5	42	D07	3500_5Eup	473	1067	9194	1	0
5	42	D07	3500_5Eup	474	1162	6192	1	0
5	42	D07	3500_5Eup	475	2176	6337	1	0
5	42	D07	3500_5Eup	476	2345	3630	1	0
5	42	D07	3500_5Eup	477	1184	5867	1	0
5	42	D07	3500_5Eup	478	1229	6615	1	0
5	42	D07	3500_5Eup	479	1185	9123	1	0
5	42	D07	3500_5Eup	480	2288	6096	1	0
5	42	D07	3500_5Eup	481	3581	9022	1	0
5	42	D07	3500_5Eup	482	963	8403	1	0
5	42	D07	3500_5Eup	483	3658	8600	1	0
5	42	D07	3500_5Eup	484	977	11880	1	0
5	42	D07	3500_5Eup	485	2082	5676	1	0
5	42	D07	3500_5Eup	486	1028	9048	1	0
5	42	D07	3500_5Eup	487	1118	5957	1	0
5	42	D07	3500_5Eup	488	2370	14464	1	0
5	42	D07	3500_5Eup	489	2378	4043	1	0
5	42	D07	3500_5Eup	490	2329	3853	1	0
5	42	D07	3500_5Eup	491	967	11215	1	0
5	42	D07	3500_5Eup	492	2587	6179	1	0
5	42	D07	3500_5Eup	493	1082	3738	1	0
5	42	D07	3500_5Eup	494	1127	3787	1	0
5	42	D07	3500_5Eup	495	2519	11352	1	0
5	42	D07	3500_5Eup	496	4865	6547	1	0
5	42	D07	3500_5Eup	497	2122	6362	1	0
5	42	D07	3500_5Eup	498	2319	6090	1	0
5	42	D07	3500_5Eup	499	1039	6188	1	0
5	42	D07	3500_5Eup	500	2121	3762	1	0
5	42	D07	3500_5Eup	501	2238	8850	1	0
5	42	D07	3500_5Eup	502	2366	6487	1	0
5	42	D07	3500_5Eup	503	1087	3596	1	0
5	42	D07	3500_5Eup	504	3405	5910	1	0
5	42	D07	3500_5Eup	505	6032	3371	1	0
5	42	D07	3500_5Eup	506	2302	3688	1	0
5	42	D07	3500_5Eup	507	1082	8560	1	0
5	42	D07	3500_5Eup	508	5143	3795	1	0
5	42	D07	3500_5Eup	509	1010	9221	1	0
5	42	D07	3500_5Eup	510	2481	6064	1	0
5	42	D07	3500_5Eup	511	1104	8830	1	0
5	42	D07	3500_5Eup	512	2282	6344	1	0
5	42	D07	3500_5Eup	513	2507	3538	1	0
5	42	D07	3500_5Eup	514	2498	8983	1	0
5	42	D07	3500_5Eup	515	4930	8305	1	0
5	42	D07	3500_5Eup	516	4965	3277	1	0
5	42	D07	3500_5Eup	517	3682	3919	1	0
5	42	D07	3500_5Eup	518	1022	6443	1	0
5	42	D07	3500_5Eup	519	3293	9343	1	0
5	42	D07	3500_5Eup	520	2384	6490	1	0
5	42	D07	3500_5Eup	521	4658	6010	1	0
5	42	D07	3500_5Eup	522	3553	11556	1	0
5	42	D07	3500_5Eup	523	3432	11685	1	0
5	42	D07	3500_5Eup	524	2240	3686	1	0
5	42	D07	3500_5Eup	525	2341	6320	1	0
5	42	D07	3500_5Eup	526	5267	8163	1	0
5	42	D07	3500_5Eup	527	2465	8226	1	0
5	42	D07	3500_5Eup	528	3880	6268	1	0
5	42	D07	3500_5Eup	529	2494	6764	1	0
5	42	D07	3500_5Eup	530	1065	6397	1	0
5	42	D07	3500_5Eup	531	2414	9166	1	0
5	42	D07	3500_5Eup	532	1158	4014	1	0
5	42	D07	3500_5Eup	533	1046	6320	1	0
5	42	D07	3500_5Eup	534	992	8914	1	0
5	42	D07	3500_5Eup	535	3695	9062	1	0
5	42	D07	3500_5Eup	536	3452	6465	1	0
5	42	D07	3500_5Eup	537	3521	6040	1	0
5	42	D07	3500_5Eup	538	1029	6306	1	0
5	42	D07	3500_5Eup	539	2356	6807	1	0
5	42	D07	3500_5Eup	540	1018	8817	1	0
5	42	D07	3500_5Eup	541	3561	9969	1	0
5	42	D07	3500_5Eup	542	2327	6865	1	0
5	42	D07	3500_5Eup	543	2313	8968	1	0
5	42	D07	3500_5Eup	544	3508	7576	1	0
5	42	D07	3500_5Eup	545	2282	8685	1	0
5	42	D07	3500_5Eup	546	6100	9294	1	0
5	42	D07	3500_5Eup	547	2432	6544	1	0
5	42	D07	3500_5Eup	548	3550	6433	1	0
5	42	D07	3500_5Eup	549	4905	6683	1	0
5	42	D07	3500_5Eup	550	2500	11841	1	0
5	42	D07	3500_5Eup	551	3603	6547	1	0
5	42	D07	3500_5Eup	552	1253	9036	1	0
5	42	D07	3500_5Eup	553	2312	3778	1	0
5	42	D07	3500_5Eup	554	2463	9349	1	0
5	42	D07	3500_5Eup	555	2302	4033	1	0
5	42	D07	3500_5Eup	556	2464	5863	1	0
5	42	D07	3500_5Eup	557	1089	6374	1	0
5	42	D07	3500_5Eup	558	2351	6435	1	0
5	42	D07	3500_5Eup	559	2360	9147	1	0
5	42	D07	3500_5Eup	560	3904	6370	1	0
5	42	D07	3500_5Eup	561	1074	8711	1	0
5	42	D07	3500_5Eup	562	2505	3896	1	0
5	42	D07	3500_5Eup	563	5310	14087	1	0
5	42	D07	3500_5Eup	564	2429	6823	1	0
5	42	D07	3500_5Eup	565	2455	8734	1	0
5	42	D07	3500_5Eup	566	2336	6787	1	0
5	42	D07	3500_5Eup	567	1168	6470	1	0
5	42	D07	3500_5Eup	568	3872	3791	1	0
5	42	D07	3500_5Eup	569	3937	3851	1	0
5	42	D07	3500_5Eup	570	2114	8655	1	0
5	42	D07	3500_5Eup	571	6168	6497	1	0
5	42	D07	3500_5Eup	572	3626	11341	1	0
5	42	D07	3500_5Eup	573	2352	6123	1	0
5	42	D07	3500_5Eup	574	3792	6301	1	0
5	42	D07	3500_5Eup	575	3482	3855	1	0
5	42	D07	3500_5Eup	576	2087	6206	1	0
5	42	D07	3500_5Eup	577	2140	6142	1	0
5	42	D07	3500_5Eup	578	3811	9229	1	0
5	42	D07	3500_5Eup	579	2536	6532	1	0
5	42	D07	3500_5Eup	580	4499	6679	1	0
5	42	D07	3500_5Eup	581	2391	9188	1	0
5	42	D07	3500_5Eup	582	2333	8748	1	0
5	42	D07	3500_5Eup	583	3777	8637	1	0
5	42	D07	3500_5Eup	584	2523	7751	1	0
5	42	D07	3500_5Eup	585	5229	5891	1	0
5	42	D07	3500_5Eup	586	3379	8349	1	0
5	42	D07	3500_5Eup	587	2430	9117	1	0
5	42	D07	3500_5Eup	588	3862	8936	1	0
5	42	D07	3500_5Eup	589	1160	6660	1	0
5	42	D07	3500_5Eup	590	5631	9012	1	0
5	42	D07	3500_5Eup	591	2462	8868	1	0
5	42	D07	3500_5Eup	592	3358	9211	1	0
5	42	D07	3500_5Eup	593	2378	6539	1	0
5	42	D07	3500_5Eup	594	2071	11836	1	0
5	42	D07	3500_5Eup	595	1060	3698	1	0
5	42	D07	3500_5Eup	596	2179	6311	1	0
5	42	D07	3500_5Eup	597	1133	9273	1	0
5	42	D07	3500_5Eup	598	3688	6021	1	0
5	42	D07	3500_5Eup	599	2798	10069	0	0
5	42	D07	3500_5Eup	600	5088	4129	1	0
5	42	D07	3500_5Eup	601	2104	11473	1	0
5	42	D07	3500_5Eup	602	3644	17009	1	0
5	42	D07	3500_5Eup	603	3704	3661	1	0
5	42	D07	3500_5Eup	604	2347	6423	1	0
5	42	D07	3500_5Eup	605	2567	11380	1	0
5	42	D07	3500_5Eup	606	2342	8710	1	0
5	42	D07	3500_5Eup	607	2578	9546	1	0
5	42	D07	3500_5Eup	608	3809	6244	1	0
5	42	D07	3500_5Eup	609	1050	6319	1	0
5	42	D07	3500_5Eup	610	1217	4048	1	0
5	42	D07	3500_5Eup	611	3706	12907	1	0
5	42	D07	3500_5Eup	612	3849	9477	1	0
5	42	D07	3500_5Eup	613	3819	6109	1	0
5	42	D07	3500_5Eup	614	2493	9218	1	0
5	42	D07	3500_5Eup	615	1013	8630	1	0
5	42	D07	3500_5Eup	616	962	11938	1	0
5	42	D07	3500_5Eup	617	1163	5886	1	0
5	42	D07	3500_5Eup	618	2087	3668	1	0
5	42	D07	3500_5Eup	619	1218	6322	1	0
5	42	D07	3500_5Eup	620	2257	3820	1	0
5	42	D07	3500_5Eup	621	1152	5824	1	0
5	42	D07	3500_5Eup	622	2335	9284	1	0
5	42	D07	3500_5Eup	623	2326	3840	1	0
5	42	D07	3500_5Eup	624	1055	11601	1	0
5	42	D07	3500_5Eup	625	4696	6452	1	0
5	42	D07	3500_5Eup	626	942	17434	1	0
5	42	D07	3500_5Eup	627	2562	9494	1	0
5	42	D07	3500_5Eup	628	1039	6307	1	0
5	42	D07	3500_5Eup	629	3702	8636	1	0
5	42	D07	3500_5Eup	630	2455	8987	1	0
5	42	D07	3500_5Eup	631	3545	3821	1	0
5	42	D07	3500_5Eup	632	3616	3275	1	0
5	42	D07	3500_5Eup	633	2216	6428	1	0
5	42	D07	3500_5Eup	634	2408	6310	1	0
5	42	D07	3500_5Eup	635	3722	8840	1	0
5	42	D07	3500_5Eup	636	2482	6510	1	0
5	42	D07	3500_5Eup	637	1065	14478	1	0
5	42	D07	3500_5Eup	638	3524	11331	1	0
5	42	D07	3500_5Eup	639	2120	6104	1	0
5	42	D07	3500_5Eup	640	3584	3630	1	0
5	42	D07	3500_5Eup	641	2584	6106	1	0
5	42	D07	3500_5Eup	642	1132	6319	1	0
5	42	D07	3500_5Eup	643	2414	11991	1	0
5	42	D07	3500_5Eup	644	4683	9198	1	0
5	42	D07	3500_5Eup	645	2305	11529	1	0
5	42	D07	3500_5Eup	646	2269	11840	1	0
5	42	D07	3500_5Eup	647	2343	9106	1	0
5	42	D07	3500_5Eup	648	3683	8776	1	0
5	42	D07	3500_5Eup	649	4808	6239	1	0
5	42	D07	3500_5Eup	650	7436	6809	1	0
5	42	D07	3500_5Eup	651	3536	6595	1	0
5	42	D07	3500_5Eup	652	3321	3315	1	0
5	42	D07	3500_5Eup	653	3628	3818	1	0
5	42	D07	3500_5Eup	654	1218	9602	1	0
5	42	D07	3500_5Eup	655	3748	9223	1	0
5	42	D07	3500_5Eup	656	1068	3713	1	0
5	42	D07	3500_5Eup	657	3725	12082	1	0
5	42	D07	3500_5Eup	658	3577	6800	1	0
5	42	D07	3500_5Eup	659	1083	9306	1	0
5	42	D07	3500_5Eup	660	1102	3670	1	0
5	42	D07	3500_5Eup	661	3686	3754	1	0
5	42	D07	3500_5Eup	662	1986	9012	1	0
5	42	D07	3500_5Eup	663	1065	8759	1	0
5	42	D07	3500_5Eup	664	2482	7034	1	0
5	42	D07	3500_5Eup	665	3543	3894	1	0
5	42	D07	3500_5Eup	666	3583	6232	1	0
5	42	D07	3500_5Eup	667	2461	8741	1	0
5	42	D07	3500_5Eup	668	2563	9521	1	0
5	42	D07	3500_5Eup	669	2421	9481	1	0
5	42	D07	3500_5Eup	670	3667	3805	1	0
5	42	D07	3500_5Eup	671	1116	6864	1	0
5	42	D07	3500_5Eup	672	2371	6342	1	0
5	42	D07	3500_5Eup	673	3735	11730	1	0
5	42	D07	3500_5Eup	674	2428	12845	1	0
5	42	D07	3500_5Eup	675	2541	8682	1	0
5	42	D07	3500_5Eup	676	2361	8600	1	0
5	42	D07	3500_5Eup	677	2293	9146	1	0
5	42	D07	3500_5Eup	678	2070	3262	1	0
5	42	D07	3500_5Eup	679	1039	3911	1	0
5	42	D07	3500_5Eup	680	3937	6992	1	0
5	42	D07	3500_5Eup	681	3720	6473	1	0
5	42	D07	3500_5Eup	682	3598	3524	1	0
5	42	D07	3500_5Eup	683	2386	6056	1	0
5	42	D07	3500_5Eup	684	1159	3619	1	0
5	42	D07	3500_5Eup	685	2374	5885	1	0
5	42	D07	3500_5Eup	686	4881	6374	1	0
5	42	D07	3500_5Eup	687	1091	3721	1	0
5	42	D07	3500_5Eup	688	3480	11345	1	0
5	42	D07	3500_5Eup	689	1070	3562	1	0
5	42	D07	3500_5Eup	690	2332	4009	1	0
5	42	D07	3500_5Eup	691	1188	3586	1	0
5	42	D07	3500_5Eup	692	4872	3969	1	0
5	42	D07	3500_5Eup	693	3638	11889	1	0
5	42	D07	3500_5Eup	694	5042	9117	1	0
5	42	D07	3500_5Eup	695	1151	3696	1	0
5	42	D07	3500_5Eup	696	3490	3119	1	0
5	42	D07	3500_5Eup	697	3661	9103	1	0
5	42	D07	3500_5Eup	698	3738	12825	1	0
5	42	D07	3500_5Eup	699	2359	9456	1	0
5	42	D07	3500_5Eup	700	1176	6274	1	0
5	42	D07	3500_5Eup	701	1148	4176	1	0
5	42	D07	3500_5Eup	702	2144	3584	1	0
5	42	D07	3500_5Eup	703	1155	3756	1	0
5	42	D07	3500_5Eup	704	2478	8862	1	0
5	42	D07	3500_5Eup	705	3429	8573	1	0
5	42	D07	3500_5Eup	706	3736	3792	1	0
5	42	D07	3500_5Eup	707	2410	11909	1	0
5	42	D07	3500_5Eup	708	3380	8751	1	0
5	42	D07	3500_5Eup	709	1089	6290	1	0
5	42	D07	3500_5Eup	710	3721	11205	1	0
5	42	D07	3500_5Eup	711	2290	8795	1	0
5	42	D07	3500_5Eup	712	3742	3690	1	0
5	42	D07	3500_5Eup	713	2381	3980	1	0
5	42	D07	3500_5Eup	714	2232	6469	1	0
5	42	D07	3500_5Eup	715	2324	3945	1	0
5	42	D07	3500_5Eup	716	1086	3701	1	0
5	42	D07	3500_5Eup	717	6394	14849	1	0
5	42	D07	3500_5Eup	718	3780	6537	1	0
5	42	D07	3500_5Eup	719	2614	9118	1	0
5	42	D07	3500_5Eup	720	3845	3580	1	0
5	42	D07	3500_5Eup	721	5519	6495	1	0
5	42	D07	3500_5Eup	722	2205	6385	1	0
5	42	D07	3500_5Eup	723	986	5858	1	0
5	42	D07	3500_5Eup	724	2500	3691	1	0
5	42	D07	3500_5Eup	725	2266	6102	1	0
5	42	D07	3500_5Eup	726	2359	6748	1	0
5	42	D07	3500_5Eup	727	2445	6046	1	0
5	42	D07	3500_5Eup	728	4967	14555	1	0
5	42	D07	3500_5Eup	729	2409	3503	1	0
5	42	D07	3500_5Eup	730	1078	6673	1	0
5	42	D07	3500_5Eup	731	3759	6108	1	0
5	42	D07	3500_5Eup	732	3447	6639	1	0
5	42	D07	3500_5Eup	733	1168	6245	1	0
5	42	D07	3500_5Eup	734	3566	5379	1	0
5	42	D07	3500_5Eup	735	2443	5949	1	0
5	42	D07	3500_5Eup	736	3320	6622	1	0
5	42	D07	3500_5Eup	737	3512	9084	1	0
5	42	D07	3500_5Eup	738	1133	9000	1	0
5	42	D07	3500_5Eup	739	4755	14837	1	0
5	42	D07	3500_5Eup	740	1142	6678	1	0
5	42	D07	3500_5Eup	741	1024	9237	1	0
5	42	D07	3500_5Eup	742	2033	6141	1	0
5	42	D07	3500_5Eup	743	2558	6255	1	0
5	42	D07	3500_5Eup	744	2440	4024	1	0
5	42	D07	3500_5Eup	745	1077	5730	1	0
5	42	D07	3500_5Eup	746	1011	6146	1	0
5	42	D07	3500_5Eup	747	5182	6660	1	0
5	42	D07	3500_5Eup	748	4976	17235	1	0
5	42	D07	3500_5Eup	749	1122	8998	1	0
5	42	D07	3500_5Eup	750	2389	11016	1	0
5	42	D07	3500_5Eup	751	2380	8875	1	0
5	42	D07	3500_5Eup	752	2340	6601	1	0
5	42	D07	3500_5Eup	753	2005	8345	1	0
5	42	D07	3500_5Eup	754	1099	3926	1	0
5	42	D07	3500_5Eup	755	2067	3262	1	0
5	42	D07	3500_5Eup	756	3570	6540	1	0
5	42	D07	3500_5Eup	757	3590	9305	1	0
5	42	D07	3500_5Eup	758	1133	3707	1	0
5	42	D07	3500_5Eup	759	2493	9141	1	0
5	42	D07	3500_5Eup	760	1134	3889	1	0
5	42	D07	3500_5Eup	761	3377	9302	1	0
5	42	D07	3500_5Eup	762	3916	6382	1	0
5	42	D07	3500_5Eup	763	2277	8927	1	0
5	42	D07	3500_5Eup	764	3926	8783	1	0
5	42	D07	3500_5Eup	765	2199	11570	1	0
5	42	D07	3500_5Eup	766	2367	9110	1	0
5	42	D07	3500_5Eup	767	1014	13472	1	0
5	42	D07	3500_5Eup	768	1070	9204	1	0
5	42	D07	3500_5Eup	769	3870	8975	1	0
5	42	D07	3500_5Eup	770	3748	6605	1	0
5	42	D07	3500_5Eup	771	2099	3408	1	0
5	42	D07	3500_5Eup	772	2103	9062	1	0
5	42	D07	3500_5Eup	773	2134	9081	1	0
5	42	D07	3500_5Eup	774	3402	5987	1	0
5	42	D07	3500_5Eup	775	3431	3256	1	0
5	42	D07	3500_5Eup	776	3660	8714	1	0
5	42	D07	3500_5Eup	777	2497	6514	1	0
5	42	D07	3500_5Eup	778	1055	6376	1	0
5	42	D07	3500_5Eup	779	2447	3707	1	0
5	42	D07	3500_5Eup	780	1092	6469	1	0
5	42	D07	3500_5Eup	781	2412	3742	1	0
5	42	D07	3500_5Eup	782	2444	3674	1	0
5	42	D07	3500_5Eup	783	2274	9516	1	0
5	42	D07	3500_5Eup	784	3780	8874	1	0
5	42	D07	3500_5Eup	785	2392	8802	1	0
5	42	D07	3500_5Eup	786	3776	6403	1	0
5	42	D07	3500_5Eup	787	1095	6186	1	0
5	42	D07	3500_5Eup	788	5060	6585	1	0
5	42	D07	3500_5Eup	789	1125	6246	1	0
5	42	D07	3500_5Eup	790	6437	6564	1	0
5	42	D07	3500_5Eup	791	3696	3873	1	0
5	42	D07	3500_5Eup	792	2216	8175	1	0
5	42	D07	3500_5Eup	793	2497	9207	1	0
5	42	D07	3500_5Eup	794	2201	8864	1	0
5	42	D07	3500_5Eup	795	2457	3816	1	0
5	42	D07	3500_5Eup	796	1103	9292	1	0
5	42	D07	3500_5Eup	797	2107	6444	1	0
5	42	D07	3500_5Eup	798	2221	6189	1	0
5	42	D07	3500_5Eup	799	3933	11515	1	0
5	42	D07	3500_5Eup	800	2511	6701	1	0
5	42	D07	3500_5Eup	801	1088	8862	1	0
5	42	D07	3500_5Eup	802	3736	9084	1	0
5	42	D07	3500_5Eup	803	5065	11950	1	0
5	42	D07	3500_5Eup	804	2323	3838	1	0
5	42	D07	3500_5Eup	805	1110	6458	1	0
5	42	D07	3500_5Eup	806	1046	9759	1	0
5	42	D07	3500_5Eup	807	2620	7371	0	0
5	42	D07	3500_5Eup	808	2212	6290	1	0
5	42	D07	3500_5Eup	809	3429	3610	1	0
5	42	D07	3500_5Eup	810	2038	8707	1	0
5	42	D07	3500_5Eup	811	2492	8860	1	0
5	42	D07	3500_5Eup	812	2311	6197	1	0
5	42	D07	3500_5Eup	813	2400	3536	1	0
5	42	D07	3500_5Eup	814	1100	6347	1	0
5	42	D07	3500_5Eup	815	3469	2996	1	0
5	42	D07	3500_5Eup	816	1149	4052	1	0
5	42	D07	3500_5Eup	817	2263	3728	1	0
5	42	D07	3500_5Eup	818	3738	6414	1	0
5	42	D07	3500_5Eup	819	2463	6191	1	0
5	42	D07	3500_5Eup	820	3822	3880	1	0
5	42	D07	3500_5Eup	821	1122	8726	1	0
5	42	D07	3500_5Eup	822	2433	5952	1	0
5	42	D07	3500_5Eup	823	3652	7045	1	0
5	42	D07	3500_5Eup	824	2224	3433	1	0
5	42	D07	3500_5Eup	825	1229	6771	1	0
5	42	D07	3500_5Eup	826	3330	6249	1	0
5	42	D07	3500_5Eup	827	3392	6527	1	0
5	42	D07	3500_5Eup	828	2397	9276	1	0
5	42	D07	3500_5Eup	829	2248	5894	1	0
5	42	D07	3500_5Eup	830	2312	7268	1	0
5	42	D07	3500_5Eup	831	1202	3498	1	0
5	42	D07	3500_5Eup	832	2457	6785	1	0
5	42	D07	3500_5Eup	833	6620	11250	1	0
5	42	D07	3500_5Eup	834	2061	8639	1	0
5	42	D07	3500_5Eup	835	2137	9137	1	0
5	42	D07	3500_5Eup	836	2386	3972	1	0
5	42	D07	3500_5Eup	837	1136	3773	1	0
5	42	D07	3500_5Eup	838	1162	3742	1	0
5	42	D07	3500_5Eup	839	6176	9167	1	0
5	42	D07	3500_5Eup	840	3502	9076	1	0
5	42	D07	3500_5Eup	841	1109	8911	1	0
5	42	D07	3500_5Eup	842	2421	8962	1	0
5	42	D07	3500_5Eup	843	2118	3790	1	0
5	42	D07	3500_5Eup	844	1128	10943	1	0
5	42	D07	3500_5Eup	845	2400	6836	1	0
5	42	D07	3500_5Eup	846	2406	3837	1	0
5	42	D07	3500_5Eup	847	2323	5976	1	0
5	42	D07	3500_5Eup	848	1125	6361	1	0
5	42	D07	3500_5Eup	849	1985	8858	1	0
5	42	D07	3500_5Eup	850	3574	6590	1	0
5	42	D07	3500_5Eup	851	2441	8700	1	0
5	42	D07	3500_5Eup	852	2488	8756	1	0
5	42	D07	3500_5Eup	853	2217	9056	1	0
5	42	D07	3500_5Eup	854	2651	6774	1	0
5	42	D07	3500_5Eup	855	3653	8500	1	0
5	42	D07	3500_5Eup	856	2088	3589	1	0
5	42	D07	3500_5Eup	857	5050	9000	1	0
5	42	D07	3500_5Eup	858	2053	6522	1	0
5	42	D07	3500_5Eup	859	4942	12392	1	0
5	42	D07	3500_5Eup	860	1351	4435	0	0
5	42	D07	3500_5Eup	861	2081	6582	1	0
5	42	D07	3500_5Eup	862	2497	8839	1	0
5	42	D07	3500_5Eup	863	3750	6744	1	0
5	42	D07	3500_5Eup	864	3627	3935	1	0
5	42	D07	3500_5Eup	865	3447	3442	1	0
5	42	D07	3500_5Eup	866	1110	6685	1	0
5	42	D07	3500_5Eup	867	2440	3762	1	0
5	42	D07	3500_5Eup	868	2505	9264	1	0
5	42	D07	3500_5Eup	869	2447	6612	1	0
5	42	D07	3500_5Eup	870	4580	11774	1	0
5	42	D07	3500_5Eup	871	3699	9450	1	0
5	42	D07	3500_5Eup	872	2172	11722	1	0
5	42	D07	3500_5Eup	873	2439	3950	1	0
5	42	D07	3500_5Eup	874	1061	8803	1	0
5	42	D07	3500_5Eup	875	3222	3481	1	0
5	42	D07	3500_5Eup	876	4966	4068	1	0
5	42	D07	3500_5Eup	877	2338	8870	1	0
5	42	D07	3500_5Eup	878	3385	3788	1	0
5	42	D07	3500_5Eup	879	6531	6032	1	0
5	42	D07	3500_5Eup	880	3514	11743	1	0
5	42	D07	3500_5Eup	881	2342	11512	1	0
5	42	D07	3500_5Eup	882	1015	9493	1	0
5	42	D07	3500_5Eup	883	4869	3709	1	0
5	42	D07	3500_5Eup	884	2449	6043	1	0
5	42	D07	3500_5Eup	885	1065	6285	1	0
5	42	D07	3500_5Eup	886	2303	4006	1	0
5	42	D07	3500_5Eup	887	3408	3415	1	0
5	42	D07	3500_5Eup	888	3485	5750	1	0
5	42	D07	3500_5Eup	889	4767	6745	1	0
5	42	D07	3500_5Eup	890	1054	9034	1	0
5	42	D07	3500_5Eup	891	4677	4051	1	0
5	42	D07	3500_5Eup	892	999	12305	0	0
5	42	D07	3500_5Eup	893	5131	6342	1	0
5	42	D07	3500_5Eup	894	2398	5370	1	0
5	42	D07	3500_5Eup	895	1582	3754	1	0
5	42	D07	3500_5Eup	896	2474	6194	1	0
5	42	D07	3500_5Eup	897	2578	9111	1	0
5	42	D07	3500_5Eup	898	2388	5947	1	0
5	42	D07	3500_5Eup	899	3735	6341	1	0
5	42	D07	3500_5Eup	900	2335	14530	1	0
5	42	D07	3500_5Eup	901	2128	11048	1	0
5	42	D07	3500_5Eup	902	3850	6436	1	0
5	42	D07	3500_5Eup	903	5122	4521	1	0
5	42	D07	3500_5Eup	904	5377	12475	1	0
5	42	D07	3500_5Eup	905	1169	3802	1	0
5	42	D07	3500_5Eup	906	2422	9065	1	0
5	42	D07	3500_5Eup	907	3462	6102	1	0
5	42	D07	3500_5Eup	908	3771	6786	1	0
5	42	D07	3500_5Eup	909	2452	6030	1	0
5	42	D07	3500_5Eup	910	1185	5925	1	0
5	42	D07	3500_5Eup	911	1205	3794	1	0
5	42	D07	3500_5Eup	912	3771	6567	1	0
5	42	D07	3500_5Eup	913	1127	3696	1	0
5	42	D07	3500_5Eup	914	1020	7167	1	0
5	42	D07	3500_5Eup	915	3672	8662	1	0
5	42	D07	3500_5Eup	916	1068	11571	1	0
5	42	D07	3500_5Eup	917	2445	9247	1	0
5	42	D07	3500_5Eup	918	3436	9295	1	0
5	42	D07	3500_5Eup	919	2428	11444	1	0
5	42	D07	3500_5Eup	920	5067	6743	1	0
5	42	D07	3500_5Eup	921	1198	8809	1	0
5	42	D07	3500_5Eup	922	1208	6296	1	0
5	42	D07	3500_5Eup	923	1239	6096	1	0
5	42	D07	3500_5Eup	924	3783	3639	1	0
5	42	D07	3500_5Eup	925	1036	9088	1	0
5	42	D07	3500_5Eup	926	2441	3754	1	0
5	42	D07	3500_5Eup	927	2411	9417	1	0
5	42	D07	3500_5Eup	928	2333	8942	1	0
5	42	D07	3500_5Eup	929	2596	3594	1	0
5	42	D07	3500_5Eup	930	2462	6081	1	0
5	42	D07	3500_5Eup	931	3708	6004	1	0
5	42	D07	3500_5Eup	932	2409	9506	1	0
5	42	D07	3500_5Eup	933	1057	8675	1	0
5	42	D07	3500_5Eup	934	3749	8499	1	0
5	42	D07	3500_5Eup	935	2112	3725	1	0
5	42	D07	3500_5Eup	936	3601	6040	1	0
5	42	D07	3500_5Eup	937	3827	11796	1	0
5	42	D07	3500_5Eup	938	5183	3589	1	0
5	42	D07	3500_5Eup	939	2143	14084	1	0
5	42	D07	3500_5Eup	940	1067	11458	1	0
5	42	D07	3500_5Eup	941	3835	6720	1	0
5	42	D07	3500_5Eup	942	1181	6189	1	0
5	42	D07	3500_5Eup	943	3883	5717	1	0
5	42	D07	3500_5Eup	944	2314	8309	1	0
5	42	D07	3500_5Eup	945	3667	6074	1	0
5	42	D07	3500_5Eup	946	2540	10125	1	0
5	42	D07	3500_5Eup	947	4824	9124	1	0
5	42	D07	3500_5Eup	948	4756	6249	1	0
5	42	D07	3500_5Eup	949	3770	4567	1	0
5	42	D07	3500_5Eup	950	2032	3353	1	0
5	42	D07	3500_5Eup	951	4738	11318	1	0
5	42	D07	3500_5Eup	952	1041	6738	1	0
5	42	D07	3500_5Eup	953	1187	9102	1	0
5	42	D07	3500_5Eup	954	3880	5934	1	0
5	42	D07	3500_5Eup	955	2338	12305	1	0
5	42	D07	3500_5Eup	956	1140	4182	1	0
5	42	D07	3500_5Eup	957	1104	6317	1	0
5	42	D07	3500_5Eup	958	3596	3553	1	0
5	42	D07	3500_5Eup	959	3815	6718	1	0
5	42	D07	3500_5Eup	960	2329	3630	1	0
5	42	D07	3500_5Eup	961	1164	4063	1	0
5	42	D07	3500_5Eup	962	2363	6307	1	0
5	42	D07	3500_5Eup	963	3696	11936	1	0
5	42	D07	3500_5Eup	964	1173	5869	1	0
5	42	D07	3500_5Eup	965	3965	6645	1	0
5	42	D07	3500_5Eup	966	2188	4149	1	0
5	42	D07	3500_5Eup	967	2284	6589	1	0
5	42	D07	3500_5Eup	968	1090	5966	1	0
5	42	D07	3500_5Eup	969	1063	6337	1	0
5	42	D07	3500_5Eup	970	4644	3586	1	0
5	42	D07	3500_5Eup	971	1006	9331	1	0
5	42	D07	3500_5Eup	972	2276	3427	1	0
5	42	D07	3500_5Eup	973	1074	9153	1	0
5	42	D07	3500_5Eup	974	2623	3542	1	0
5	42	D07	3500_5Eup	975	1221	6298	1	0
5	42	D07	3500_5Eup	976	2298	12391	1	0
5	42	D07	3500_5Eup	977	2518	6178	1	0
5	42	D07	3500_5Eup	978	3778	6255	1	0
5	42	D07	3500_5Eup	979	2395	5962	1	0
5	42	D07	3500_5Eup	980	2393	6755	1	0
5	42	D07	3500_5Eup	981	3731	14610	1	0
5	42	D07	3500_5Eup	982	1150	3732	1	0
5	42	D07	3500_5Eup	983	2429	11297	1	0
5	42	D07	3500_5Eup	984	3850	6634	1	0
5	42	D07	3500_5Eup	985	2484	14462	1	0
5	42	D07	3500_5Eup	986	2183	6871	1	0
5	42	D07	3500_5Eup	987	1064	8582	1	0
5	42	D07	3500_5Eup	988	2335	8967	1	0
5	42	D07	3500_5Eup	989	1203	6145	1	0
5	42	D07	3500_5Eup	990	1024	9016	1	0
5	42	D07	3500_5Eup	991	6430	3605	1	0
5	42	D07	3500_5Eup	992	1101	6637	1	0
5	42	D07	3500_5Eup	993	3389	8963	1	0
5	42	D07	3500_5Eup	994	2339	6587	1	0
5	42	D07	3500_5Eup	995	1243	13675	1	0
5	42	D07	3500_5Eup	996	3791	8782	1	0
5	42	D07	3500_5Eup	997	2583	11321	1	0
5	42	D07	3500_5Eup	998	3902	6247	1	0
5	42	D07	3500_5Eup	999	3781	3784	1	0
5	42	D07	3500_5Eup	1000	1167	5786	1	0
5	42	D07	3500_5Eup	1001	3440	3383	1	0
5	42	D07	3500_5Eup	1002	2380	5911	1	0
5	42	D07	3500_5Eup	1003	2403	8993	1	0
5	42	D07	3500_5Eup	1004	2097	5168	1	0
5	42	D07	3500_5Eup	1005	2404	9438	1	0
5	42	D07	3500_5Eup	1006	2303	9275	1	0
5	42	D07	3500_5Eup	1007	3600	7577	1	0
5	42	D07	3500_5Eup	1008	2081	6089	1	0
5	42	D07	3500_5Eup	1009	2346	6525	1	0
5	42	D07	3500_5Eup	1010	2354	5923	1	0
5	42	D07	3500_5Eup	1011	2890	7752	0	0
5	42	D07	3500_5Eup	1012	2350	6101	1	0
5	42	D07	3500_5Eup	1013	5072	9257	1	0
5	42	D07	3500_5Eup	1014	1180	3419	1	0
5	42	D07	3500_5Eup	1015	3554	8883	1	0
5	42	D07	3500_5Eup	1016	2345	8279	1	0
5	42	D07	3500_5Eup	1017	905	9141	1	0
5	42	D07	3500_5Eup	1018	6124	13994	1	0
5	42	D07	3500_5Eup	1019	1084	6418	1	0
5	42	D07	3500_5Eup	1020	1124	3604	1	0
5	42	D07	3500_5Eup	1021	1137	8660	1	0
5	42	D07	3500_5Eup	1022	1043	9005	1	0
5	42	D07	3500_5Eup	1023	2275	6278	1	0
5	42	D07	3500_5Eup	1024	2328	6070	1	0
5	42	D07	3500_5Eup	1025	2109	6053	1	0
5	42	D07	3500_5Eup	1026	1193	11914	1	0
5	42	D07	3500_5Eup	1027	5275	6220	1	0
5	42	D07	3500_5Eup	1028	1111	6406	1	0
5	42	D07	3500_5Eup	1029	2450	8915	1	0
5	42	D07	3500_5Eup	1030	3568	8842	1	0
5	42	D07	3500_5Eup	1031	1089	8916	1	0
5	42	D07	3500_5Eup	1032	2457	6845	1	0
5	42	D07	3500_5Eup	1033	2735	6176	1	0
5	42	D07	3500_5Eup	1034	2162	9038	1	0
5	42	D07	3500_5Eup	1035	1072	6192	1	0
5	42	D07	3500_5Eup	1036	2408	9598	1	0
5	42	D07	3500_5Eup	1037	2430	8801	1	0
5	42	D07	3500_5Eup	1038	2470	3551	1	0
5	42	D07	3500_5Eup	1039	2532	9570	1	0
5	42	D07	3500_5Eup	1040	1105	10472	1	0
5	42	D07	3500_5Eup	1041	2135	5623	1	0
5	42	D07	3500_5Eup	1042	2550	6324	1	0
5	42	D07	3500_5Eup	1043	1035	11327	1	0
5	42	D07	3500_5Eup	1044	5369	4069	1	0
5	42	D07	3500_5Eup	1045	1094	9039	1	0
5	42	D07	3500_5Eup	1046	3715	11500	1	0
5	42	D07	3500_5Eup	1047	2438	14537	1	0
5	42	D07	3500_5Eup	1048	6347	9018	1	0
5	42	D07	3500_5Eup	1049	2334	6247	1	0
5	42	D07	3500_5Eup	1050	2108	6402	1	0
5	42	D07	3500_5Eup	1051	2173	5773	1	0
5	42	D07	3500_5Eup	1052	2366	8898	1	0
5	42	D07	3500_5Eup	1053	3790	8560	1	0
5	42	D07	3500_5Eup	1054	3379	6442	1	0
5	42	D07	3500_5Eup	1055	4860	6663	1	0
5	42	D07	3500_5Eup	1056	2379	6286	1	0
5	42	D07	3500_5Eup	1057	2391	9085	1	0
5	42	D07	3500_5Eup	1058	1158	6105	1	0
5	42	D07	3500_5Eup	1059	2369	3797	1	0
5	42	D07	3500_5Eup	1060	5121	9342	1	0
5	42	D07	3500_5Eup	1061	2072	5733	1	0
5	42	D07	3500_5Eup	1062	5088	6269	1	0
5	42	D07	3500_5Eup	1063	1149	3451	1	0
5	42	D07	3500_5Eup	1064	3583	3984	1	0
5	42	D07	3500_5Eup	1065	4862	3851	1	0
5	42	D07	3500_5Eup	1066	2166	11092	1	0
5	42	D07	3500_5Eup	1067	2451	6592	1	0
5	42	D07	3500_5Eup	1068	2413	6286	1	0
5	42	D07	3500_5Eup	1069	2316	3246	1	0
5	42	D07	3500_5Eup	1070	1139	3610	1	0
5	42	D07	3500_5Eup	1071	2239	6572	1	0
5	42	D07	3500_5Eup	1072	2569	10889	1	0
5	42	D07	3500_5Eup	1073	2204	11098	1	0
5	42	D07	3500_5Eup	1074	3854	6072	1	0
5	42	D07	3500_5Eup	1075	1039	8588	1	0
5	42	D07	3500_5Eup	1076	3619	4095	1	0
5	42	D07	3500_5Eup	1077	2622	9167	1	0
5	42	D07	3500_5Eup	1078	2319	6142	1	0
5	42	D07	3500_5Eup	1079	3681	4272	1	0
5	42	D07	3500_5Eup	1080	3740	6028	1	0
5	42	D07	3500_5Eup	1081	3568	3883	1	0
5	42	D07	3500_5Eup	1082	3414	6004	1	0
5	42	D07	3500_5Eup	1083	2058	8735	1	0
5	42	D07	3500_5Eup	1084	2274	6563	1	0
5	42	D07	3500_5Eup	1085	2508	11769	1	0
5	42	D07	3500_5Eup	1086	2453	3863	1	0
5	42	D07	3500_5Eup	1087	3834	10786	1	0
5	42	D07	3500_5Eup	1088	1102	3738	1	0
5	42	D07	3500_5Eup	1089	2420	11364	1	0
5	42	D07	3500_5Eup	1090	2533	6372	1	0
5	42	D07	3500_5Eup	1091	3327	5817	1	0
5	42	D07	3500_5Eup	1092	1114	9221	1	0
5	42	D07	3500_5Eup	1093	2404	6680	1	0
5	42	D07	3500_5Eup	1094	2390	11853	1	0
5	42	D07	3500_5Eup	1095	1134	3653	1	0
5	42	D07	3500_5Eup	1096	3737	9286	1	0
5	42	D07	3500_5Eup	1097	4601	3417	1	0
5	42	D07	3500_5Eup	1098	1447	10613	1	0
5	42	D07	3500_5Eup	1099	1406	3757	1	0
5	42	D07	3500_5Eup	1100	2518	9175	1	0
5	42	D07	3500_5Eup	1101	1188	3547	1	0
5	42	D07	3500_5Eup	1102	1114	8931	1	0
5	42	D07	3500_5Eup	1103	1158	3603	1	0
5	42	D07	3500_5Eup	1104	5108	4813	1	0
5	42	D07	3500_5Eup	1105	4716	6223	1	0
5	42	D07	3500_5Eup	1106	4879	6150	1	0
5	42	D07	3500_5Eup	1107	2017	11077	1	0
5	42	D07	3500_5Eup	1108	1076	9107	1	0
5	42	D07	3500_5Eup	1109	1053	3684	1	0
5	42	D07	3500_5Eup	1110	3397	6690	1	0
5	42	D07	3500_5Eup	1111	3910	6633	1	0
5	42	D07	3500_5Eup	1112	1061	6125	1	0
5	42	D07	3500_5Eup	1113	3648	3965	1	0
5	42	D07	3500_5Eup	1114	1064	6272	1	0
5	42	D07	3500_5Eup	1115	3801	6520	1	0
5	42	D07	3500_5Eup	1116	7834	3841	1	0
5	42	D07	3500_5Eup	1117	1142	14002	1	0
5	42	D07	3500_5Eup	1118	3844	6385	1	0
5	42	D07	3500_5Eup	1119	1185	6319	1	0
5	42	D07	3500_5Eup	1120	992	8880	1	0
5	42	D07	3500_5Eup	1121	1038	9055	1	0
5	42	D07	3500_5Eup	1122	1051	11957	1	0
5	42	D07	3500_5Eup	1123	3437	9243	1	0
5	42	D07	3500_5Eup	1124	3907	8567	1	0
5	42	D07	3500_5Eup	1125	3369	6018	1	0
5	42	D07	3500_5Eup	1126	1181	3765	1	0
5	42	D07	3500_5Eup	1127	2124	11176	1	0
5	42	D07	3500_5Eup	1128	1226	3736	1	0
5	42	D07	3500_5Eup	1129	5267	11685	1	0
5	42	D07	3500_5Eup	1130	3679	9124	1	0
5	42	D07	3500_5Eup	1131	1182	6069	1	0
5	42	D07	3500_5Eup	1132	1113	3142	1	0
5	42	D07	3500_5Eup	1133	1122	9430	1	0
5	42	D07	3500_5Eup	1134	3697	6606	1	0
5	42	D07	3500_5Eup	1135	3874	9346	1	0
5	42	D07	3500_5Eup	1136	2398	13792	1	0
5	42	D07	3500_5Eup	1137	1063	6094	1	0
5	42	D07	3500_5Eup	1138	2353	3680	1	0
5	42	D07	3500_5Eup	1139	2542	9464	1	0
5	42	D07	3500_5Eup	1140	4995	6248	1	0
5	42	D07	3500_5Eup	1141	4914	11665	1	0
5	42	D07	3500_5Eup	1142	2366	6097	1	0
5	42	D07	3500_5Eup	1143	1064	6400	1	0
5	42	D07	3500_5Eup	1144	3323	2956	1	0
5	42	D07	3500_5Eup	1145	2460	3830	1	0
5	42	D07	3500_5Eup	1146	3818	8091	1	0
5	42	D07	3500_5Eup	1147	2268	9048	1	0
5	42	D07	3500_5Eup	1148	2578	10962	1	0
5	42	D07	3500_5Eup	1149	2665	9179	1	0
5	42	D07	3500_5Eup	1150	1110	3649	1	0
5	42	D07	3500_5Eup	1151	1021	8887	1	0
5	42	D07	3500_5Eup	1152	4860	4030	1	0
5	42	D07	3500_5Eup	1153	4908	6455	1	0
5	42	D07	3500_5Eup	1154	1130	6245	1	0
5	42	D07	3500_5Eup	1155	1173	3622	1	0
5	42	D07	3500_5Eup	1156	2332	8998	1	0
5	42	D07	3500_5Eup	1157	2398	15051	1	0
5	42	D07	3500_5Eup	1158	3665	6092	1	0
5	42	D07	3500_5Eup	1159	5004	12832	1	0
5	42	D07	3500_5Eup	1160	5097	6446	1	0
5	42	D07	3500_5Eup	1161	5035	9126	1	0
5	42	D07	3500_5Eup	1162	1137	6116	1	0
5	42	D07	3500_5Eup	1163	8811	11625	1	0
5	42	D07	3500_5Eup	1164	1034	9040	1	0
5	42	D07	3500_5Eup	1165	1730	3841	1	0
5	42	D07	3500_5Eup	1166	1105	6664	1	0
5	42	D07	3500_5Eup	1167	3573	8654	1	0
5	42	D07	3500_5Eup	1168	1111	6256	1	0
5	42	D07	3500_5Eup	1169	3781	6815	1	0
5	42	D07	3500_5Eup	1170	3848	6544	1	0
5	42	D07	3500_5Eup	1171	3752	9160	1	0
5	42	D07	3500_5Eup	1172	2380	9361	1	0
5	42	D07	3500_5Eup	1173	1020	11909	1	0
5	42	D07	3500_5Eup	1174	2357	3733	1	0
5	42	D07	3500_5Eup	1175	2485	11459	1	0
5	42	D07	3500_5Eup	1176	1047	11776	1	0
5	42	D07	3500_5Eup	1177	4919	3241	1	0
5	42	D07	3500_5Eup	1178	1169	8789	1	0
5	42	D07	3500_5Eup	1179	1076	6138	1	0
5	42	D07	3500_5Eup	1180	2067	3505	1	0
5	42	D07	3500_5Eup	1181	5025	3680	1	0
5	42	D07	3500_5Eup	1182	1202	6631	1	0
5	42	D07	3500_5Eup	1183	3425	6826	1	0
5	42	D07	3500_5Eup	1184	1066	9167	1	0
5	42	D07	3500_5Eup	1185	3777	4090	1	0
5	42	D07	3500_5Eup	1186	5201	3688	1	0
5	42	D07	3500_5Eup	1187	3776	3592	1	0
5	42	D07	3500_5Eup	1188	2533	3310	1	0
5	42	D07	3500_5Eup	1189	1077	8769	1	0
5	42	D07	3500_5Eup	1190	1103	3521	1	0
5	42	D07	3500_5Eup	1191	3822	6178	1	0
5	42	D07	3500_5Eup	1192	1108	6524	1	0
5	42	D07	3500_5Eup	1193	2410	9008	1	0
5	42	D07	3500_5Eup	1194	1213	6289	1	0
5	42	D07	3500_5Eup	1195	2395	6477	1	0
5	42	D07	3500_5Eup	1196	4984	3673	1	0
5	42	D07	3500_5Eup	1197	2494	8549	1	0
5	42	D07	3500_5Eup	1198	2389	5471	1	0
5	42	D07	3500_5Eup	1199	3503	6038	1	0
5	42	D07	3500_5Eup	1200	1136	6544	1	0
5	42	D07	3500_5Eup	1201	5077	9551	1	0
5	42	D07	3500_5Eup	1202	3593	6233	1	0
5	42	D07	3500_5Eup	1203	1100	6208	1	0
5	42	D07	3500_5Eup	1204	2298	3392	1	0
5	42	D07	3500_5Eup	1205	2245	12406	1	0
5	42	D07	3500_5Eup	1206	3769	6469	1	0
5	42	D07	3500_5Eup	1207	1019	6218	1	0
5	42	D07	3500_5Eup	1208	3648	3529	1	0
5	42	D07	3500_5Eup	1209	4846	6148	1	0
5	42	D07	3500_5Eup	1210	2262	10756	1	0
5	42	D07	3500_5Eup	1211	980	8843	1	0
5	42	D07	3500_5Eup	1212	2453	3560	1	0
5	42	D07	3500_5Eup	1213	3588	9241	1	0
5	42	D07	3500_5Eup	1214	1148	6138	1	0
5	42	D07	3500_5Eup	1215	995	6185	1	0
5	42	D07	3500_5Eup	1216	4937	6254	1	0
5	42	D07	3500_5Eup	1217	5271	6618	1	0
5	42	D07	3500_5Eup	1218	2385	3769	1	0
5	42	D07	3500_5Eup	1219	3712	8908	1	0
5	42	D07	3500_5Eup	1220	1114	4238	1	0
5	42	D07	3500_5Eup	1221	2554	6448	1	0
5	42	D07	3500_5Eup	1222	2444	6627	1	0
5	42	D07	3500_5Eup	1223	1287	9148	1	0
5	42	D07	3500_5Eup	1224	1961	3084	1	0
5	42	D07	3500_5Eup	1225	3631	13937	1	0
5	42	D07	3500_5Eup	1226	3655	3639	1	0
5	42	D07	3500_5Eup	1227	2308	9349	1	0
5	42	D07	3500_5Eup	1228	4839	6589	1	0
5	42	D07	3500_5Eup	1229	2440	4112	1	0
5	42	D07	3500_5Eup	1230	2499	3426	1	0
5	42	D07	3500_5Eup	1231	1069	5788	1	0
5	42	D07	3500_5Eup	1232	1073	11824	1	0
5	42	D07	3500_5Eup	1233	3753	11312	1	0
5	42	D07	3500_5Eup	1234	3499	8828	1	0
5	42	D07	3500_5Eup	1235	2363	3627	1	0
5	42	D07	3500_5Eup	1236	6564	4164	1	0
5	42	D07	3500_5Eup	1237	2266	9153	1	0
5	42	D07	3500_5Eup	1238	3567	9239	1	0
5	42	D07	3500_5Eup	1239	3690	3722	1	0
5	42	D07	3500_5Eup	1240	3246	3190	1	0
5	42	D07	3500_5Eup	1241	2347	6231	1	0
5	42	D07	3500_5Eup	1242	2314	3747	1	0
5	42	D07	3500_5Eup	1243	2290	9132	1	0
5	42	D07	3500_5Eup	1244	4693	3341	1	0
5	42	D07	3500_5Eup	1245	1119	6377	1	0
5	42	D07	3500_5Eup	1246	2380	11673	1	0
5	42	D07	3500_5Eup	1247	1117	6430	1	0
5	42	D07	3500_5Eup	1248	1082	5965	1	0
5	42	D07	3500_5Eup	1249	2283	8901	1	0
5	42	D07	3500_5Eup	1250	1127	3591	1	0
5	42	D07	3500_5Eup	1251	3612	8913	1	0
5	42	D07	3500_5Eup	1252	1160	10878	1	0
5	42	D07	3500_5Eup	1253	3792	5842	1	0
5	42	D07	3500_5Eup	1254	1101	9121	1	0
5	42	D07	3500_5Eup	1255	1125	9174	1	0
5	42	D07	3500_5Eup	1256	2425	4030	1	0
5	42	D07	3500_5Eup	1257	3895	12199	1	0
5	42	D07	3500_5Eup	1258	3654	8765	1	0
5	42	D07	3500_5Eup	1259	5330	4071	1	0
5	42	D07	3500_5Eup	1260	2458	6124	1	0
5	42	D07	3500_5Eup	1261	1154	3654	1	0
5	42	D07	3500_5Eup	1262	4630	3964	1	0
5	42	D07	3500_5Eup	1263	2411	3718	1	0
5	42	D07	3500_5Eup	1264	2047	8970	1	0
5	42	D07	3500_5Eup	1265	3705	6065	1	0
5	42	D07	3500_5Eup	1266	1177	6075	1	0
5	42	D07	3500_5Eup	1267	3365	6625	1	0
5	42	D07	3500_5Eup	1268	3794	3559	1	0
5	42	D07	3500_5Eup	1269	5338	6474	1	0
5	42	D07	3500_5Eup	1270	2472	9233	1	0
5	42	D07	3500_5Eup	1271	2484	6821	1	0
5	42	D07	3500_5Eup	1272	1128	6371	1	0
5	42	D07	3500_5Eup	1273	3952	9410	1	0
5	42	D07	3500_5Eup	1274	3575	6252	1	0
5	42	D07	3500_5Eup	1275	2494	11632	1	0
5	42	D07	3500_5Eup	1276	937	11462	1	0
5	42	D07	3500_5Eup	1277	3656	7008	1	0
5	42	D07	3500_5Eup	1278	4770	8969	1	0
5	42	D07	3500_5Eup	1279	1106	6240	1	0
5	42	D07	3500_5Eup	1280	1052	6274	1	0
5	42	D07	3500_5Eup	1281	4616	6088	1	0
5	42	D07	3500_5Eup	1282	1117	9187	1	0
5	42	D07	3500_5Eup	1283	2539	3526	1	0
5	42	D07	3500_5Eup	1284	2287	9127	1	0
5	42	D07	3500_5Eup	1285	2498	6558	1	0
5	42	D07	3500_5Eup	1286	1035	8895	1	0
5	42	D07	3500_5Eup	1287	1128	13898	1	0
5	42	D07	3500_5Eup	1288	2370	12136	1	0
5	42	D07	3500_5Eup	1289	2445	9372	1	0
5	42	D07	3500_5Eup	1290	5110	3626	1	0
5	42	D07	3500_5Eup	1291	2358	9113	1	0
5	42	D07	3500_5Eup	1292	1173	3427	1	0
5	42	D07	3500_5Eup	1293	1110	6625	1	0
5	42	D07	3500_5Eup	1294	6537	3515	1	0
5	42	D07	3500_5Eup	1295	1082	11571	1	0
5	42	D07	3500_5Eup	1296	3617	6415	1	0
5	42	D07	3500_5Eup	1297	1054	14276	1	0
5	42	D07	3500_5Eup	1298	3726	11784	1	0
5	42	D07	3500_5Eup	1299	2489	6297	1	0
5	42	D07	3500_5Eup	1300	3752	11924	1	0
5	42	D07	3500_5Eup	1301	3688	6945	1	0
5	42	D07	3500_5Eup	1302	1220	6241	1	0
5	42	D07	3500_5Eup	1303	2328	6446	1	0
5	42	D07	3500_5Eup	1304	3709	8318	1	0
5	42	D07	3500_5Eup	1305	1172	3739	1	0
5	42	D07	3500_5Eup	1306	3445	6742	1	0
5	42	D07	3500_5Eup	1307	2189	3688	1	0
5	42	D07	3500_5Eup	1308	3506	5358	1	0
5	42	D07	3500_5Eup	1309	3695	8543	1	0
5	42	D07	3500_5Eup	1310	3817	6683	1	0
5	42	D07	3500_5Eup	1311	2529	6330	1	0
5	42	D07	3500_5Eup	1312	1132	9056	1	0
5	42	D07	3500_5Eup	1313	3545	6568	1	0
5	42	D07	3500_5Eup	1314	3559	11703	1	0
5	42	D07	3500_5Eup	1315	4651	6097	1	0
5	42	D07	3500_5Eup	1316	1177	6388	1	0
5	42	D07	3500_5Eup	1317	2147	9038	1	0
5	42	D07	3500_5Eup	1318	2353	6506	1	0
5	42	D07	3500_5Eup	1319	2426	6334	1	0
5	42	D07	3500_5Eup	1320	1263	6283	1	0
5	42	D07	3500_5Eup	1321	3234	8539	1	0
5	42	D07	3500_5Eup	1322	2264	6571	1	0
5	42	D07	3500_5Eup	1323	2386	4008	1	0
5	42	D07	3500_5Eup	1324	1111	5978	1	0
5	42	D07	3500_5Eup	1325	2280	6653	1	0
5	42	D07	3500_5Eup	1326	1102	6574	1	0
5	42	D07	3500_5Eup	1327	4700	6153	1	0
5	42	D07	3500_5Eup	1328	1207	3821	1	0
5	42	D07	3500_5Eup	1329	1989	9081	1	0
5	42	D07	3500_5Eup	1330	2449	9511	1	0
5	42	D07	3500_5Eup	1331	3853	9132	1	0
5	42	D07	3500_5Eup	1332	5023	3693	1	0
5	42	D07	3500_5Eup	1333	1140	6422	1	0
5	42	D07	3500_5Eup	1334	1135	3592	1	0
5	42	D07	3500_5Eup	1335	2508	6606	1	0
5	42	D07	3500_5Eup	1336	2327	9132	1	0
5	42	D07	3500_5Eup	1337	5138	14206	1	0
5	42	D07	3500_5Eup	1338	3466	6156	1	0
5	42	D07	3500_5Eup	1339	2404	14281	1	0
5	42	D07	3500_5Eup	1340	3386	3612	1	0
5	42	D07	3500_5Eup	1341	1134	3738	1	0
5	42	D07	3500_5Eup	1342	2367	11257	1	0
5	42	D07	3500_5Eup	1343	2338	9260	1	0
5	42	D07	3500_5Eup	1344	2363	3971	1	0
5	42	D07	3500_5Eup	1345	3553	6756	1	0
5	42	D07	3500_5Eup	1346	2472	6581	1	0
5	42	D07	3500_5Eup	1347	2394	11106	1	0
5	42	D07	3500_5Eup	1348	2394	6033	1	0
5	42	D07	3500_5Eup	1349	2002	6191	1	0
5	42	D07	3500_5Eup	1350	2553	6824	1	0
5	42	D07	3500_5Eup	1351	2238	2888	1	0
5	42	D07	3500_5Eup	1352	2400	6587	1	0
5	42	D07	3500_5Eup	1353	2507	6608	1	0
5	42	D07	3500_5Eup	1354	3789	8961	1	0
5	42	D07	3500_5Eup	1355	3572	3935	1	0
5	42	D07	3500_5Eup	1356	1218	5817	1	0
5	42	D07	3500_5Eup	1357	2403	6996	1	0
5	42	D07	3500_5Eup	1358	2409	9171	1	0
5	42	D07	3500_5Eup	1359	4711	8639	1	0
5	42	D07	3500_5Eup	1360	2508	6264	1	0
5	42	D07	3500_5Eup	1361	2053	3273	1	0
5	42	D07	3500_5Eup	1362	2296	5862	1	0
5	42	D07	3500_5Eup	1363	3843	6328	1	0
5	42	D07	3500_5Eup	1364	2494	5920	1	0
5	42	D07	3500_5Eup	1365	1108	8530	1	0
5	42	D07	3500_5Eup	1366	2327	11748	1	0
5	42	D07	3500_5Eup	1367	1056	8608	1	0
5	42	D07	3500_5Eup	1368	5066	3751	1	0
5	42	D07	3500_5Eup	1369	4593	6693	1	0
5	42	D07	3500_5Eup	1370	2177	6475	1	0
5	42	D07	3500_5Eup	1371	2397	9091	1	0
5	42	D07	3500_5Eup	1372	2092	8725	1	0
5	42	D07	3500_5Eup	1373	4955	14278	1	0
5	42	D07	3500_5Eup	1374	3790	14924	1	0
5	42	D07	3500_5Eup	1375	6419	3682	1	0
5	42	D07	3500_5Eup	1376	2339	4059	1	0
5	42	D07	3500_5Eup	1377	5193	11471	1	0
5	42	D07	3500_5Eup	1378	2115	6190	1	0
5	42	D07	3500_5Eup	1379	2429	6370	1	0
5	42	D07	3500_5Eup	1380	2371	8694	1	0
5	42	D07	3500_5Eup	1381	5121	3510	1	0
5	42	D07	3500_5Eup	1382	2256	6015	1	0
5	42	D07	3500_5Eup	1383	2041	11546	1	0
5	42	D07	3500_5Eup	1384	1042	11864	1	0
5	42	D07	3500_5Eup	1385	1045	5978	1	0
5	42	D07	3500_5Eup	1386	1152	3838	1	0
5	42	D07	3500_5Eup	1387	2308	11245	1	0
5	42	D07	3500_5Eup	1388	2354	6833	1	0
5	42	D07	3500_5Eup	1389	2259	4243	1	0
5	42	D07	3500_5Eup	1390	1084	11603	1	0
5	42	D07	3500_5Eup	1391	2341	6752	1	0
5	42	D07	3500_5Eup	1392	2408	11876	1	0
5	42	D07	3500_5Eup	1393	1213	3732	1	0
5	42	D07	3500_5Eup	1394	3622	8816	1	0
5	42	D07	3500_5Eup	1395	2360	4191	1	0
5	42	D07	3500_5Eup	1396	3679	5970	1	0
5	42	D07	3500_5Eup	1397	1119	3426	1	0
5	42	D07	3500_5Eup	1398	996	9130	1	0
5	42	D07	3500_5Eup	1399	2142	12099	1	0
5	42	D07	3500_5Eup	1400	1135	6651	1	0
5	42	D07	3500_5Eup	1401	3599	9299	1	0
5	42	D07	3500_5Eup	1402	1176	3853	1	0
5	42	D07	3500_5Eup	1403	3856	6479	1	0
5	42	D07	3500_5Eup	1404	2447	9405	1	0
5	42	D07	3500_5Eup	1405	2540	3729	1	0
5	42	D07	3500_5Eup	1406	1095	10915	1	0
5	42	D07	3500_5Eup	1407	2369	6165	1	0
5	42	D07	3500_5Eup	1408	2345	3891	1	0
5	42	D07	3500_5Eup	1409	962	6332	1	0
5	42	D07	3500_5Eup	1410	2327	3549	1	0
5	42	D07	3500_5Eup	1411	1091	6247	1	0
5	42	D07	3500_5Eup	1412	1020	6433	1	0
5	42	D07	3500_5Eup	1413	1123	3626	1	0
5	42	D07	3500_5Eup	1414	2245	6501	1	0
5	42	D07	3500_5Eup	1415	4149	5628	1	0
5	42	D07	3500_5Eup	1416	5209	6551	1	0
5	42	D07	3500_5Eup	1417	4971	4158	1	0
5	42	D07	3500_5Eup	1418	1091	9072	1	0
5	42	D07	3500_5Eup	1419	1112	3912	1	0
5	42	D07	3500_5Eup	1420	1091	9255	1	0
5	42	D07	3500_5Eup	1421	1009	15153	1	0
5	42	D07	3500_5Eup	1422	2429	9508	1	0
5	42	D07	3500_5Eup	1423	3465	6031	1	0
5	42	D07	3500_5Eup	1424	2154	6201	1	0
5	42	D07	3500_5Eup	1425	1077	6254	1	0
5	42	D07	3500_5Eup	1426	5075	6605	1	0
5	42	D07	3500_5Eup	1427	2596	12451	1	0
5	42	D07	3500_5Eup	1428	2286	9336	1	0
5	42	D07	3500_5Eup	1429	5350	4010	1	0
5	42	D07	3500_5Eup	1430	2352	14002	1	0
5	42	D07	3500_5Eup	1431	2377	8756	1	0
5	42	D07	3500_5Eup	1432	3582	3348	1	0
5	42	D07	3500_5Eup	1433	4958	8939	1	0
5	42	D07	3500_5Eup	1434	2635	5991	1	0
5	42	D07	3500_5Eup	1435	1140	6173	1	0
5	42	D07	3500_5Eup	1436	1112	6290	1	0
5	42	D07	3500_5Eup	1437	4882	6414	1	0
5	42	D07	3500_5Eup	1438	2522	3901	1	0
5	42	D07	3500_5Eup	1439	1204	8621	1	0
5	42	D07	3500_5Eup	1440	2465	3784	1	0
5	42	D07	3500_5Eup	1441	4753	5962	1	0
5	42	D07	3500_5Eup	1442	1068	17175	1	0
5	42	D07	3500_5Eup	1443	2485	6953	1	0
5	42	D07	3500_5Eup	1444	1121	9274	1	0
5	42	D07	3500_5Eup	1445	1114	3740	1	0
5	42	D07	3500_5Eup	1446	1075	6371	1	0
5	42	D07	3500_5Eup	1447	2194	4073	1	0
5	42	D07	3500_5Eup	1448	2097	6326	1	0
5	42	D07	3500_5Eup	1449	4957	6469	1	0
5	42	D07	3500_5Eup	1450	2275	9073	1	0
5	42	D07	3500_5Eup	1451	3421	3828	1	0
5	42	D07	3500_5Eup	1452	1123	6143	1	0
5	42	D07	3500_5Eup	1453	2296	3865	1	0
5	42	D07	3500_5Eup	1454	2254	8843	1	0
5	42	D07	3500_5Eup	1455	1134	6064	1	0
5	42	D07	3500_5Eup	1456	3743	3970	1	0
5	42	D07	3500_5Eup	1457	2352	6286	1	0
5	42	D07	3500_5Eup	1458	4900	8774	1	0
5	42	D07	3500_5Eup	1459	2323	14005	1	0
5	42	D07	3500_5Eup	1460	5113	3779	1	0
5	42	D07	3500_5Eup	1461	3822	5805	1	0
5	42	D07	3500_5Eup	1462	3873	8817	1	0
5	42	D07	3500_5Eup	1463	3770	4088	1	0
5	42	D07	3500_5Eup	1464	3348	3766	1	0
5	42	D07	3500_5Eup	1465	1244	3742	1	0
5	42	D07	3500_5Eup	1466	1072	6058	1	0
5	42	D07	3500_5Eup	1467	1112	9761	1	0
5	42	D07	3500_5Eup	1468	2309	14727	1	0
5	42	D07	3500_5Eup	1469	2316	3933	1	0
5	42	D07	3500_5Eup	1470	2344	5784	1	0
5	42	D07	3500_5Eup	1471	1045	8150	1	0
5	42	D07	3500_5Eup	1472	2442	3642	1	0
5	42	D07	3500_5Eup	1473	2419	6143	1	0
5	42	D07	3500_5Eup	1474	4818	6575	1	0
5	42	D07	3500_5Eup	1475	2341	6343	1	0
5	42	D07	3500_5Eup	1476	3383	9029	1	0
5	42	D07	3500_5Eup	1477	4982	9428	1	0
5	42	D07	3500_5Eup	1478	1103	9371	1	0
5	42	D07	3500_5Eup	1479	2321	6704	1	0
5	42	D07	3500_5Eup	1480	2442	3874	1	0
5	42	D07	3500_5Eup	1481	5983	6337	1	0
5	42	D07	3500_5Eup	1482	2208	6100	1	0
5	42	D07	3500_5Eup	1483	2373	6595	1	0
5	42	D07	3500_5Eup	1484	1116	4123	1	0
5	42	D07	3500_5Eup	1485	3641	3464	1	0
5	42	D07	3500_5Eup	1486	1055	6061	1	0
5	42	D07	3500_5Eup	1487	2116	11800	1	0
5	42	D07	3500_5Eup	1488	2385	3723	1	0
5	42	D07	3500_5Eup	1489	1182	4028	1	0
5	42	D07	3500_5Eup	1490	3909	6600	1	0
5	42	D07	3500_5Eup	1491	1042	8688	1	0
5	42	D07	3500_5Eup	1492	2506	9296	1	0
5	42	D07	3500_5Eup	1493	2355	3704	1	0
5	42	D07	3500_5Eup	1494	4704	13170	1	0
5	42	D07	3500_5Eup	1495	4865	8885	1	0
5	42	D07	3500_5Eup	1496	2329	9289	1	0
5	42	D07	3500_5Eup	1497	3857	4064	1	0
5	42	D07	3500_5Eup	1498	1063	6424	1	0
5	42	D07	3500_5Eup	1499	2436	6608	1	0
5	42	D07	3500_5Eup	1500	2348	6484	1	0
5	42	D07	3500_5Eup	1501	3549	6534	1	0
5	42	D07	3500_5Eup	1502	3697	3938	1	0
5	42	D07	3500_5Eup	1503	3620	8659	1	0
5	42	D07	3500_5Eup	1504	5256	8816	1	0
5	42	D07	3500_5Eup	1505	2082	8932	1	0
5	42	D07	3500_5Eup	1506	5042	16792	1	0
5	42	D07	3500_5Eup	1507	4865	3719	1	0
5	42	D07	3500_5Eup	1508	3741	11506	1	0
5	42	D07	3500_5Eup	1509	2107	9054	1	0
5	42	D07	3500_5Eup	1510	2486	6360	1	0
5	42	D07	3500_5Eup	1511	1059	3695	1	0
5	42	D07	3500_5Eup	1512	2372	6555	1	0
5	42	D07	3500_5Eup	1513	2481	3943	1	0
5	42	D07	3500_5Eup	1514	2472	8716	1	0
5	42	D07	3500_5Eup	1515	2281	9369	1	0
5	42	D07	3500_5Eup	1516	2438	6436	1	0
5	42	D07	3500_5Eup	1517	5201	6477	1	0
5	42	D07	3500_5Eup	1518	1071	6385	1	0
5	42	D07	3500_5Eup	1519	2407	8766	1	0
5	42	D07	3500_5Eup	1520	3432	3442	1	0
5	42	D07	3500_5Eup	1521	1136	6527	1	0
5	42	D07	3500_5Eup	1522	1139	3781	1	0
5	42	D07	3500_5Eup	1523	2176	8262	1	0
5	42	D07	3500_5Eup	1524	1177	6619	1	0
5	42	D07	3500_5Eup	1525	3772	9445	1	0
5	42	D07	3500_5Eup	1526	1228	9087	1	0
5	42	D07	3500_5Eup	1527	2142	5987	1	0
5	42	D07	3500_5Eup	1528	3816	6462	1	0
5	42	D07	3500_5Eup	1529	1018	6843	1	0
5	42	D07	3500_5Eup	1530	2319	12181	1	0
5	42	D07	3500_5Eup	1531	2295	11942	1	0
5	42	D07	3500_5Eup	1532	3912	8561	1	0
5	42	D07	3500_5Eup	1533	2528	6020	1	0
5	42	D07	3500_5Eup	1534	1045	6150	1	0
5	42	D07	3500_5Eup	1535	1009	11297	1	0
5	42	D07	3500_5Eup	1536	2202	8497	1	0
5	42	D07	3500_5Eup	1537	1132	6332	1	0
5	42	D07	3500_5Eup	1538	2385	14829	1	0
5	42	D07	3500_5Eup	1539	3561	4011	1	0
5	42	D07	3500_5Eup	1540	3680	6244	1	0
5	42	D07	3500_5Eup	1541	1075	5864	1	0
5	42	D07	3500_5Eup	1542	3598	3706	1	0
5	42	D07	3500_5Eup	1543	1144	3605	1	0
5	42	D07	3500_5Eup	1544	1139	8735	1	0
5	42	D07	3500_5Eup	1545	4720	11273	1	0
5	42	D07	3500_5Eup	1546	6196	3653	1	0
5	42	D07	3500_5Eup	1547	2284	3899	1	0
5	42	D07	3500_5Eup	1548	2118	6312	1	0
5	42	D07	3500_5Eup	1549	2413	8855	1	0
5	42	D07	3500_5Eup	1550	3511	8849	1	0
5	42	D07	3500_5Eup	1551	3794	9468	1	0
5	42	D07	3500_5Eup	1552	6528	6375	1	0
5	42	D07	3500_5Eup	1553	2564	8386	1	0
5	42	D07	3500_5Eup	1554	1051	6314	1	0
5	42	D07	3500_5Eup	1555	3804	6803	1	0
5	42	D07	3500_5Eup	1556	4917	8863	1	0
5	42	D07	3500_5Eup	1557	3728	6606	1	0
5	42	D07	3500_5Eup	1558	1115	3914	1	0
5	42	D07	3500_5Eup	1559	1177	14415	1	0
5	42	D07	3500_5Eup	1560	1100	6210	1	0
5	42	D07	3500_5Eup	1561	2229	9374	1	0
5	42	D07	3500_5Eup	1562	1125	6239	1	0
5	42	D07	3500_5Eup	1563	1093	3853	1	0
5	42	D07	3500_5Eup	1564	3522	10813	1	0
5	42	D07	3500_5Eup	1565	2125	3669	1	0
5	42	D07	3500_5Eup	1566	1075	8980	1	0
5	42	D07	3500_5Eup	1567	1106	6520	1	0
5	42	D07	3500_5Eup	1568	2336	7381	1	0
5	42	D07	3500_5Eup	1569	3767	3812	1	0
5	42	D07	3500_5Eup	1570	2074	6209	1	0
5	42	D07	3500_5Eup	1571	1025	8875	1	0
5	42	D07	3500_5Eup	1572	2301	11763	1	0
5	42	D07	3500_5Eup	1573	5142	3811	1	0
5	42	D07	3500_5Eup	1574	3771	6402	1	0
5	42	D07	3500_5Eup	1575	2165	6558	1	0
5	42	D07	3500_5Eup	1576	4721	3627	1	0
5	42	D07	3500_5Eup	1577	2046	8992	1	0
5	42	D07	3500_5Eup	1578	3424	8856	1	0
5	42	D07	3500_5Eup	1579	4698	4014	1	0
5	42	D07	3500_5Eup	1580	2346	6822	1	0
5	42	D07	3500_5Eup	1581	1089	12020	1	0
5	42	D07	3500_5Eup	1582	3700	3930	1	0
5	42	D07	3500_5Eup	1583	2411	3585	1	0
5	42	D07	3500_5Eup	1584	1178	8702	1	0
5	42	D07	3500_5Eup	1585	6586	4419	1	0
5	42	D07	3500_5Eup	1586	3802	14101	1	0
5	42	D07	3500_5Eup	1587	4983	6448	1	0
5	42	D07	3500_5Eup	1588	2032	11158	1	0
5	42	D07	3500_5Eup	1589	3737	11106	1	0
5	42	D07	3500_5Eup	1590	2116	8451	1	0
5	42	D07	3500_5Eup	1591	1094	5949	1	0
5	42	D07	3500_5Eup	1592	3788	6437	1	0
5	42	D07	3500_5Eup	1593	2251	9100	1	0
5	42	D07	3500_5Eup	1594	5071	6067	1	0
5	42	D07	3500_5Eup	1595	2204	6387	1	0
5	42	D07	3500_5Eup	1596	1137	8688	1	0
5	42	D07	3500_5Eup	1597	2428	8504	1	0
5	42	D07	3500_5Eup	1598	2200	5854	1	0
5	42	D07	3500_5Eup	1599	1988	11106	1	0
5	42	D07	3500_5Eup	1600	3621	3376	1	0
5	42	D07	3500_5Eup	1601	1234	3712	1	0
5	42	D07	3500_5Eup	1602	2416	6135	1	0
5	42	D07	3500_5Eup	1603	4881	6707	1	0
5	42	D07	3500_5Eup	1604	3671	5969	1	0
5	42	D07	3500_5Eup	1605	1265	6385	1	0
5	42	D07	3500_5Eup	1606	3766	6287	1	0
5	42	D07	3500_5Eup	1607	3423	6595	1	0
5	42	D07	3500_5Eup	1608	2302	13998	1	0
5	42	D07	3500_5Eup	1609	3571	3675	1	0
5	42	D07	3500_5Eup	1610	5022	9233	1	0
5	42	D07	3500_5Eup	1611	1184	3982	1	0
5	42	D07	3500_5Eup	1612	1015	8680	1	0
5	42	D07	3500_5Eup	1613	4724	3095	1	0
5	42	D07	3500_5Eup	1614	3572	5872	1	0
5	42	D07	3500_5Eup	1615	5243	3963	1	0
5	42	D07	3500_5Eup	1616	1201	3833	1	0
5	42	D07	3500_5Eup	1617	2447	3909	1	0
5	42	D07	3500_5Eup	1618	3801	11563	1	0
5	42	D07	3500_5Eup	1619	3687	6474	1	0
5	42	D07	3500_5Eup	1620	3606	8972	1	0
5	42	D07	3500_5Eup	1621	2075	6092	1	0
5	42	D07	3500_5Eup	1622	4694	6110	1	0
5	42	D07	3500_5Eup	1623	1137	3722	1	0
5	42	D07	3500_5Eup	1624	2402	3913	1	0
5	42	D07	3500_5Eup	1625	3933	3724	1	0
5	42	D07	3500_5Eup	1626	3346	13962	1	0
5	42	D07	3500_5Eup	1627	1094	8863	1	0
5	42	D07	3500_5Eup	1628	3917	6448	1	0
5	42	D07	3500_5Eup	1629	2530	6066	1	0
5	42	D07	3500_5Eup	1630	3617	11538	1	0
5	42	D07	3500_5Eup	1631	3914	6660	1	0
5	42	D07	3500_5Eup	1632	4920	6066	1	0
5	42	D07	3500_5Eup	1633	3801	4011	1	0
5	42	D07	3500_5Eup	1634	5201	6736	1	0
5	42	D07	3500_5Eup	1635	1285	3935	1	0
5	42	D07	3500_5Eup	1636	3589	5769	1	0
5	42	D07	3500_5Eup	1637	2146	8537	1	0
5	42	D07	3500_5Eup	1638	3659	6536	1	0
5	42	D07	3500_5Eup	1639	1090	6239	1	0
5	42	D07	3500_5Eup	1640	1105	8762	1	0
5	42	D07	3500_5Eup	1641	3733	5743	1	0
5	42	D07	3500_5Eup	1642	3477	11549	1	0
5	42	D07	3500_5Eup	1643	2187	5948	1	0
5	42	D07	3500_5Eup	1644	5163	6273	1	0
5	42	D07	3500_5Eup	1645	1112	8782	1	0
5	42	D07	3500_5Eup	1646	4676	6600	1	0
5	42	D07	3500_5Eup	1647	1016	11360	1	0
5	42	D07	3500_5Eup	1648	3934	9311	1	0
5	42	D07	3500_5Eup	1649	3794	12108	1	0
5	42	D07	3500_5Eup	1650	3673	6321	1	0
5	42	D07	3500_5Eup	1651	2276	4009	1	0
5	42	D07	3500_5Eup	1652	2156	3683	1	0
5	42	D07	3500_5Eup	1653	4799	6273	1	0
5	42	D07	3500_5Eup	1654	1004	11447	1	0
5	42	D07	3500_5Eup	1655	2365	6130	1	0
5	42	D07	3500_5Eup	1656	1115	6274	1	0
5	42	D07	3500_5Eup	1657	3963	6976	1	0
5	42	D07	3500_5Eup	1658	1137	3707	1	0
5	42	D07	3500_5Eup	1659	3792	6718	1	0
5	42	D07	3500_5Eup	1660	3750	9340	1	0
5	42	D07	3500_5Eup	1661	2342	10442	1	0
5	42	D07	3500_5Eup	1662	3656	3823	1	0
5	42	D07	3500_5Eup	1663	2121	3862	1	0
5	42	D07	3500_5Eup	1664	1115	8712	1	0
5	42	D07	3500_5Eup	1665	3537	6610	1	0
5	42	D07	3500_5Eup	1666	2574	6825	1	0
5	42	D07	3500_5Eup	1667	1178	6330	1	0
5	42	D07	3500_5Eup	1668	1261	6584	1	0
5	42	D07	3500_5Eup	1669	994	6117	1	0
5	42	D07	3500_5Eup	1670	3475	14368	1	0
5	42	D07	3500_5Eup	1671	5137	6278	1	0
5	42	D07	3500_5Eup	1672	2471	9696	1	0
5	42	D07	3500_5Eup	1673	1350	4071	1	0
5	42	D07	3500_5Eup	1674	2365	3101	1	0
5	42	D07	3500_5Eup	1675	5067	9081	1	0
5	42	D07	3500_5Eup	1676	2425	8812	1	0
5	42	D07	3500_5Eup	1677	1229	6537	1	0
5	42	D07	3500_5Eup	1678	5137	6722	1	0
5	42	D07	3500_5Eup	1679	1031	6123	1	0
5	42	D07	3500_5Eup	1680	3749	9860	1	0
5	42	D07	3500_5Eup	1681	3694	5504	1	0
5	42	D07	3500_5Eup	1682	3703	8886	1	0
5	42	D07	3500_5Eup	1683	2400	6121	1	0
5	42	D07	3500_5Eup	1684	1025	12081	1	0
5	42	D07	3500_5Eup	1685	2505	8904	1	0
5	42	D07	3500_5Eup	1686	4880	6095	1	0
5	42	D07	3500_5Eup	1687	986	8781	1	0
5	42	D07	3500_5Eup	1688	1172	3784	1	0
5	42	D07	3500_5Eup	1689	2440	6420	1	0
5	42	D07	3500_5Eup	1690	2470	8702	1	0
5	42	D07	3500_5Eup	1691	1204	14843	1	0
5	42	D07	3500_5Eup	1692	2481	7131	1	0
5	42	D07	3500_5Eup	1693	2459	14212	1	0
5	42	D07	3500_5Eup	1694	3852	6511	1	0
5	42	D07	3500_5Eup	1695	1005	5869	1	0
5	42	D07	3500_5Eup	1696	3183	12534	1	0
5	42	D07	3500_5Eup	1697	2312	12306	1	0
5	42	D07	3500_5Eup	1698	6198	6936	1	0
5	42	D07	3500_5Eup	1699	1099	6525	1	0
5	42	D07	3500_5Eup	1700	2428	5755	1	0
5	42	D07	3500_5Eup	1701	4901	6284	1	0
5	42	D07	3500_5Eup	1702	5057	12297	1	0
5	42	D07	3500_5Eup	1703	2296	5763	1	0
5	42	D07	3500_5Eup	1704	2321	8319	1	0
5	42	D07	3500_5Eup	1705	2044	8929	1	0
5	42	D07	3500_5Eup	1706	4903	6150	1	0
5	42	D07	3500_5Eup	1707	1116	3658	1	0
5	42	D07	3500_5Eup	1708	4219	9202	1	0
5	42	D07	3500_5Eup	1709	3754	8997	1	0
5	42	D07	3500_5Eup	1710	2498	12147	1	0
5	42	D07	3500_5Eup	1711	5117	6660	1	0
5	42	D07	3500_5Eup	1712	2472	6178	1	0
5	42	D07	3500_5Eup	1713	2227	13921	1	0
5	42	D07	3500_5Eup	1714	2200	8641	1	0
5	42	D07	3500_5Eup	1715	2077	5234	1	0
5	42	D07	3500_5Eup	1716	2364	6498	1	0
5	42	D07	3500_5Eup	1717	2518	4129	1	0
5	42	D07	3500_5Eup	1718	3398	6273	1	0
5	42	D07	3500_5Eup	1719	1028	17034	1	0
5	42	D07	3500_5Eup	1720	2465	3402	1	0
5	42	D07	3500_5Eup	1721	2310	6445	1	0
5	42	D07	3500_5Eup	1722	1112	6788	1	0
5	42	D07	3500_5Eup	1723	2344	6607	1	0
5	42	D07	3500_5Eup	1724	1122	3386	1	0
5	42	D07	3500_5Eup	1725	1086	8457	1	0
5	42	D07	3500_5Eup	1726	2374	9196	1	0
5	42	D07	3500_5Eup	1727	5001	5998	1	0
5	42	D07	3500_5Eup	1728	2289	6830	1	0
5	42	D07	3500_5Eup	1729	2224	12339	1	0
5	42	D07	3500_5Eup	1730	3207	11443	1	0
5	42	D07	3500_5Eup	1731	2513	3753	1	0
5	42	D07	3500_5Eup	1732	2356	9170	1	0
5	42	D07	3500_5Eup	1733	3633	9326	1	0
5	42	D07	3500_5Eup	1734	2438	9058	1	0
5	42	D07	3500_5Eup	1735	2352	6452	1	0
5	42	D07	3500_5Eup	1736	1102	6413	1	0
5	42	D07	3500_5Eup	1737	1048	6789	1	0
5	42	D07	3500_5Eup	1738	3584	11879	1	0
5	42	D07	3500_5Eup	1739	2496	8171	1	0
5	42	D07	3500_5Eup	1740	3869	6878	1	0
5	42	D07	3500_5Eup	1741	2182	5748	1	0
5	42	D07	3500_5Eup	1742	4813	3677	1	0
5	42	D07	3500_5Eup	1743	3680	6583	1	0
5	42	D07	3500_5Eup	1744	1047	9244	1	0
5	42	D07	3500_5Eup	1745	1156	3694	1	0
5	42	D07	3500_5Eup	1746	3599	9338	1	0
5	42	D07	3500_5Eup	1747	1182	3559	1	0
5	42	D07	3500_5Eup	1748	5884	6657	1	0
5	42	D07	3500_5Eup	1749	2401	3718	1	0
5	42	D07	3500_5Eup	1750	2328	8475	1	0
5	42	D07	3500_5Eup	1751	1178	7034	1	0
5	42	D07	3500_5Eup	1752	2049	11022	1	0
5	42	D07	3500_5Eup	1753	2544	3811	1	0
5	42	D07	3500_5Eup	1754	2383	8829	1	0
5	42	D07	3500_5Eup	1755	3751	11779	1	0
5	42	D07	3500_5Eup	1756	2437	6055	1	0
5	42	D07	3500_5Eup	1757	2154	8591	1	0
5	42	D07	3500_5Eup	1758	2261	6225	1	0
5	42	D07	3500_5Eup	1759	2152	8679	1	0
5	42	D07	3500_5Eup	1760	2336	6322	1	0
5	42	D07	3500_5Eup	1761	3390	11704	1	0
5	42	D07	3500_5Eup	1762	4792	6562	1	0
5	42	D07	3500_5Eup	1763	3729	6158	1	0
5	42	D07	3500_5Eup	1764	1048	3580	1	0
5	42	D07	3500_5Eup	1765	5097	6294	1	0
5	42	D07	3500_5Eup	1766	1057	8768	1	0
5	42	D07	3500_5Eup	1767	1061	6355	1	0
5	42	D07	3500_5Eup	1768	2396	3975	1	0
5	42	D07	3500_5Eup	1769	4997	3802	1	0
5	42	D07	3500_5Eup	1770	4849	6579	1	0
5	42	D07	3500_5Eup	1771	2111	4050	1	0
5	42	D07	3500_5Eup	1772	2254	8124	1	0
5	42	D07	3500_5Eup	1773	2391	4087	1	0
5	42	D07	3500_5Eup	1774	3764	6458	1	0
5	42	D07	3500_5Eup	1775	3356	3440	1	0
5	42	D07	3500_5Eup	1776	2337	9428	1	0
5	42	D07	3500_5Eup	1777	1156	3770	1	0
5	42	D07	3500_5Eup	1778	4866	9278	1	0
5	42	D07	3500_5Eup	1779	2153	3982	1	0
5	42	D07	3500_5Eup	1780	2152	6581	1	0
5	42	D07	3500_5Eup	1781	1183	3511	1	0
5	42	D07	3500_5Eup	1782	3522	5959	1	0
5	42	D07	3500_5Eup	1783	3551	6183	1	0
5	42	D07	3500_5Eup	1784	3822	6200	1	0
5	42	D07	3500_5Eup	1785	2768	6355	1	0
5	42	D07	3500_5Eup	1786	4807	9204	1	0
5	42	D07	3500_5Eup	1787	2286	6228	1	0
5	42	D07	3500_5Eup	1788	1031	8184	1	0
5	42	D07	3500_5Eup	1789	929	9252	1	0
5	42	D07	3500_5Eup	1790	2430	6475	1	0
5	42	D07	3500_5Eup	1791	3873	6427	1	0
5	42	D07	3500_5Eup	1792	3469	9172	1	0
5	42	D07	3500_5Eup	1793	4755	6361	1	0
5	42	D07	3500_5Eup	1794	1056	9344	1	0
5	42	D07	3500_5Eup	1795	1080	11817	1	0
5	42	D07	3500_5Eup	1796	2445	7161	1	0
5	42	D07	3500_5Eup	1797	5085	3912	1	0
5	42	D07	3500_5Eup	1798	2317	3738	1	0
5	42	D07	3500_5Eup	1799	2463	3611	1	0
5	42	D07	3500_5Eup	1800	3254	6058	1	0
5	42	D07	3500_5Eup	1801	3370	8663	1	0
5	42	D07	3500_5Eup	1802	2273	3824	1	0
5	42	D07	3500_5Eup	1803	2373	6683	1	0
5	42	D07	3500_5Eup	1804	3850	8294	1	0
5	42	D07	3500_5Eup	1805	1144	6433	1	0
5	42	D07	3500_5Eup	1806	871	14300	1	0
5	42	D07	3500_5Eup	1807	4853	3673	1	0
5	42	D07	3500_5Eup	1808	4766	9201	1	0
5	42	D07	3500_5Eup	1809	1070	3883	1	0
5	42	D07	3500_5Eup	1810	1074	9401	1	0
5	42	D07	3500_5Eup	1811	3448	11988	1	0
5	42	D07	3500_5Eup	1812	3383	6363	1	0
5	42	D07	3500_5Eup	1813	2517	8681	1	0
5	42	D07	3500_5Eup	1814	5711	7290	0	0
5	42	D07	3500_5Eup	1815	1163	3820	1	0
5	42	D07	3500_5Eup	1816	2528	8319	1	0
5	42	D07	3500_5Eup	1817	1159	6084	1	0
5	42	D07	3500_5Eup	1818	5072	10626	1	0
5	42	D07	3500_5Eup	1819	2289	3409	1	0
5	42	D07	3500_5Eup	1820	3844	6181	1	0
5	42	D07	3500_5Eup	1821	5023	3673	1	0
5	42	D07	3500_5Eup	1822	3617	6264	1	0
5	42	D07	3500_5Eup	1823	2148	6274	1	0
5	42	D07	3500_5Eup	1824	5233	6570	1	0
5	42	D07	3500_5Eup	1825	2370	3881	1	0
5	42	D07	3500_5Eup	1826	2214	8732	1	0
5	42	D07	3500_5Eup	1827	5017	3962	1	0
5	42	D07	3500_5Eup	1828	2398	11539	1	0
5	42	D07	3500_5Eup	1829	3259	6010	1	0
5	42	D07	3500_5Eup	1830	4814	9503	1	0
5	42	D07	3500_5Eup	1831	4900	6822	1	0
5	42	D07	3500_5Eup	1832	1009	6301	1	0
5	42	D07	3500_5Eup	1833	2275	3638	1	0
5	42	D07	3500_5Eup	1834	4793	6727	1	0
5	42	D07	3500_5Eup	1835	2352	9327	1	0
5	42	D07	3500_5Eup	1836	2112	6124	1	0
5	42	D07	3500_5Eup	1837	5189	6885	1	0
5	42	D07	3500_5Eup	1838	1104	6022	1	0
5	42	D07	3500_5Eup	1839	1184	3899	1	0
5	42	D07	3500_5Eup	1840	5172	9378	1	0
5	42	D07	3500_5Eup	1841	1133	3522	1	0
5	42	D07	3500_5Eup	1842	1060	5641	1	0
5	42	D07	3500_5Eup	1843	3598	6505	1	0
5	42	D07	3500_5Eup	1844	2243	11896	1	0
5	42	D07	3500_5Eup	1845	3784	11117	1	0
5	42	D07	3500_5Eup	1846	4671	6333	1	0
5	42	D07	3500_5Eup	1847	3913	9139	1	0
5	42	D07	3500_5Eup	1848	1120	6969	1	0
5	42	D07	3500_5Eup	1849	1047	5984	1	0
5	42	D07	3500_5Eup	1850	3681	5953	1	0
5	42	D07	3500_5Eup	1851	5016	12353	1	0
5	42	D07	3500_5Eup	1852	1083	9198	1	0
5	42	D07	3500_5Eup	1853	5789	7738	1	0
5	42	D07	3500_5Eup	1854	3792	4130	1	0
5	42	D07	3500_5Eup	1855	2349	6824	1	0
5	42	D07	3500_5Eup	1856	1099	4156	1	0
5	42	D07	3500_5Eup	1857	5172	11648	1	0
5	42	D07	3500_5Eup	1858	3453	3907	1	0
5	42	D07	3500_5Eup	1859	990	8845	1	0
5	42	D07	3500_5Eup	1860	1030	13637	1	0
5	42	D07	3500_5Eup	1861	2534	11760	1	0
5	42	D07	3500_5Eup	1862	2368	3922	1	0
5	42	D07	3500_5Eup	1863	2150	6430	1	0
5	42	D07	3500_5Eup	1864	2675	11572	1	0
5	42	D07	3500_5Eup	1865	3531	3734	1	0
5	42	D07	3500_5Eup	1866	5296	14545	1	0
5	42	D07	3500_5Eup	1867	2395	6116	1	0
5	42	D07	3500_5Eup	1868	3972	3423	1	0
5	42	D07	3500_5Eup	1869	2281	3696	1	0
5	42	D07	3500_5Eup	1870	2056	6652	1	0
5	42	D07	3500_5Eup	1871	1104	8390	1	0
5	42	D07	3500_5Eup	1872	1118	3702	1	0
5	42	D07	3500_5Eup	1873	1069	6488	1	0
5	42	D07	3500_5Eup	1874	1126	8603	1	0
5	42	D07	3500_5Eup	1875	5078	3759	1	0
5	42	D07	3500_5Eup	1876	2082	6036	1	0
5	42	D07	3500_5Eup	1877	996	6323	1	0
5	42	D07	3500_5Eup	1878	2356	3600	1	0
5	42	D07	3500_5Eup	1879	1042	9072	1	0
5	42	D07	3500_5Eup	1880	3307	8851	1	0
5	42	D07	3500_5Eup	1881	939	6339	1	0
5	42	D07	3500_5Eup	1882	4888	6519	1	0
5	42	D07	3500_5Eup	1883	2251	8723	1	0
5	42	D07	3500_5Eup	1884	2321	6554	1	0
5	42	D07	3500_5Eup	1885	1132	12206	1	0
5	42	D07	3500_5Eup	1886	5065	6062	1	0
5	42	D07	3500_5Eup	1887	1169	6026	1	0
5	42	D07	3500_5Eup	1888	3309	9130	1	0
5	42	D07	3500_5Eup	1889	2375	6039	1	0
5	42	D07	3500_5Eup	1890	5108	11728	1	0
5	42	D07	3500_5Eup	1891	3920	8374	1	0
5	42	D07	3500_5Eup	1892	2457	14422	1	0
5	42	D07	3500_5Eup	1893	1082	6545	1	0
5	42	D07	3500_5Eup	1894	2304	11825	1	0
5	42	D07	3500_5Eup	1895	3573	11211	1	0
5	42	D07	3500_5Eup	1896	2339	11700	1	0
5	42	D07	3500_5Eup	1897	1094	6527	1	0
5	42	D07	3500_5Eup	1898	1083	9069	1	0
5	42	D07	3500_5Eup	1899	2258	12158	1	0
5	42	D07	3500_5Eup	1900	975	11952	1	0
5	42	D07	3500_5Eup	1901	3814	9017	1	0
5	42	D07	3500_5Eup	1902	2614	3834	1	0
5	42	D07	3500_5Eup	1903	3671	6364	1	0
5	42	D07	3500_5Eup	1904	2617	5231	1	0
5	42	D07	3500_5Eup	1905	1066	5868	1	0
5	42	D07	3500_5Eup	1906	2296	9323	1	0
5	42	D07	3500_5Eup	1907	1043	6314	1	0
5	42	D07	3500_5Eup	1908	3901	3646	1	0
5	42	D07	3500_5Eup	1909	2409	6901	1	0
5	42	D07	3500_5Eup	1910	3623	8566	1	0
5	42	D07	3500_5Eup	1911	3723	6569	1	0
5	42	D07	3500_5Eup	1912	2504	6203	1	0
5	42	D07	3500_5Eup	1913	1004	8965	1	0
5	42	D07	3500_5Eup	1914	2311	3884	1	0
5	42	D07	3500_5Eup	1915	3417	6000	1	0
5	42	D07	3500_5Eup	1916	2472	9060	1	0
5	42	D07	3500_5Eup	1917	3472	11762	1	0
5	42	D07	3500_5Eup	1918	1041	6240	1	0
5	42	D07	3500_5Eup	1919	2473	6496	1	0
5	42	D07	3500_5Eup	1920	1675	8684	1	0
5	42	D07	3500_5Eup	1921	2166	8687	1	0
5	42	D07	3500_5Eup	1922	2453	3622	1	0
5	42	D07	3500_5Eup	1923	2375	6011	1	0
5	42	D07	3500_5Eup	1924	2422	9385	1	0
5	42	D07	3500_5Eup	1925	2412	9697	1	0
5	42	D07	3500_5Eup	1926	4871	6034	1	0
5	42	D07	3500_5Eup	1927	2179	8222	1	0
5	42	D07	3500_5Eup	1928	2529	3657	1	0
5	42	D07	3500_5Eup	1929	2021	9355	1	0
5	42	D07	3500_5Eup	1930	1076	5790	1	0
5	42	D07	3500_5Eup	1931	2360	9137	1	0
5	42	D07	3500_5Eup	1932	1032	11554	1	0
5	42	D07	3500_5Eup	1933	3708	9001	1	0
5	42	D07	3500_5Eup	1934	3840	9006	1	0
5	42	D07	3500_5Eup	1935	2341	3914	1	0
5	42	D07	3500_5Eup	1936	3365	3578	1	0
5	42	D07	3500_5Eup	1937	7677	8486	1	0
5	42	D07	3500_5Eup	1938	3523	5717	1	0
5	42	D07	3500_5Eup	1939	2244	6695	1	0
5	42	D07	3500_5Eup	1940	3512	11674	1	0
5	42	D07	3500_5Eup	1941	2454	3635	1	0
5	42	D07	3500_5Eup	1942	2481	6476	1	0
5	42	D07	3500_5Eup	1943	5210	9456	1	0
5	42	D07	3500_5Eup	1944	3455	6586	1	0
5	42	D07	3500_5Eup	1945	3652	5944	1	0
5	42	D07	3500_5Eup	1946	4862	8874	1	0
5	42	D07	3500_5Eup	1947	2334	6472	1	0
5	42	D07	3500_5Eup	1948	3830	6527	1	0
5	42	D07	3500_5Eup	1949	3791	5942	1	0
5	42	D07	3500_5Eup	1950	1215	6130	1	0
5	42	D07	3500_5Eup	1951	1023	11390	1	0
5	42	D07	3500_5Eup	1952	1141	3736	1	0
5	42	D07	3500_5Eup	1953	1081	10990	1	0
5	42	D07	3500_5Eup	1954	3628	3102	1	0
5	42	D07	3500_5Eup	1955	3525	8926	1	0
5	42	D07	3500_5Eup	1956	6002	5805	1	0
5	42	D07	3500_5Eup	1957	3429	5031	1	0
5	42	D07	3500_5Eup	1958	1145	3586	1	0
5	42	D07	3500_5Eup	1959	1153	3756	1	0
5	42	D07	3500_5Eup	1960	1094	6807	1	0
5	42	D07	3500_5Eup	1961	1115	3587	1	0
5	42	D07	3500_5Eup	1962	2212	6168	1	0
5	42	D07	3500_5Eup	1963	2424	6627	1	0
5	42	D07	3500_5Eup	1964	2110	5932	1	0
5	42	D07	3500_5Eup	1965	1236	4332	1	0
5	42	D07	3500_5Eup	1966	2284	5708	1	0
5	42	D07	3500_5Eup	1967	3747	3965	1	0
5	42	D07	3500_5Eup	1968	2367	8871	1	0
5	42	D07	3500_5Eup	1969	2547	3517	1	0
5	42	D07	3500_5Eup	1970	1143	5672	1	0
5	42	D07	3500_5Eup	1971	9006	3936	1	0
5	42	D07	3500_5Eup	1972	3052	6470	1	0
5	42	D07	3500_5Eup	1973	4822	6801	1	0
5	42	D07	3500_5Eup	1974	1267	4163	1	0
5	42	D07	3500_5Eup	1975	2119	8726	1	0
5	42	D07	3500_5Eup	1976	2282	9424	1	0
5	42	D07	3500_5Eup	1977	1102	9667	1	0
5	42	D07	3500_5Eup	1978	1111	6494	1	0
5	42	D07	3500_5Eup	1979	1195	6617	1	0
5	42	D07	3500_5Eup	1980	1154	3907	1	0
5	42	D07	3500_5Eup	1981	3474	12506	1	0
5	42	D07	3500_5Eup	1982	4898	8571	1	0
5	42	D07	3500_5Eup	1983	3513	6426	1	0
5	42	D07	3500_5Eup	1984	4577	3803	1	0
5	42	D07	3500_5Eup	1985	4476	6389	1	0
5	42	D07	3500_5Eup	1986	1151	3605	1	0
5	42	D07	3500_5Eup	1987	5126	17554	1	0
5	42	D07	3500_5Eup	1988	5055	3583	1	0
5	42	D07	3500_5Eup	1989	995	9421	1	0
5	42	D07	3500_5Eup	1990	2342	5870	1	0
5	42	D07	3500_5Eup	1991	1173	6725	1	0
5	42	D07	3500_5Eup	1992	921	8971	1	0
5	42	D07	3500_5Eup	1993	1042	16786	1	0
5	42	D07	3500_5Eup	1994	2095	5971	1	0
5	42	D07	3500_5Eup	1995	3558	9117	1	0
5	42	D07	3500_5Eup	1996	5120	9247	1	0
5	42	D07	3500_5Eup	1997	2343	11732	1	0
5	42	D07	3500_5Eup	1998	3586	7764	1	0
5	42	D07	3500_5Eup	1999	3744	9294	1	0
5	42	D07	3500_5Eup	2000	3436	6142	1	0
5	42	D07	3500_5Eup	2001	2383	9203	1	0
5	42	D07	3500_5Eup	2002	4871	9386	1	0
5	42	D07	3500_5Eup	2003	6037	5909	1	0
5	42	D07	3500_5Eup	2004	4942	6345	1	0
5	42	D07	3500_5Eup	2005	2441	4278	1	0
5	42	D07	3500_5Eup	2006	2323	3612	1	0
5	42	D07	3500_5Eup	2007	2208	17095	1	0
5	42	D07	3500_5Eup	2008	3852	6705	1	0
5	42	D07	3500_5Eup	2009	1152	3720	1	0
5	42	D07	3500_5Eup	2010	3544	3780	1	0
5	42	D07	3500_5Eup	2011	1108	6609	1	0
5	42	D07	3500_5Eup	2012	2388	6559	1	0
5	42	D07	3500_5Eup	2013	3625	3917	1	0
5	42	D07	3500_5Eup	2014	2318	11205	1	0
5	42	D07	3500_5Eup	2015	5120	11777	1	0
5	42	D07	3500_5Eup	2016	2538	9431	1	0
5	42	D07	3500_5Eup	2017	2425	9268	1	0
5	42	D07	3500_5Eup	2018	2278	8861	1	0
5	42	D07	3500_5Eup	2019	3647	8724	1	0
5	42	D07	3500_5Eup	2020	2288	6878	1	0
5	42	D07	3500_5Eup	2021	2296	5977	1	0
5	42	D07	3500_5Eup	2022	2463	3728	1	0
5	42	D07	3500_5Eup	2023	2412	3923	1	0
5	42	D07	3500_5Eup	2024	3429	3397	1	0
5	42	D07	3500_5Eup	2025	2213	9266	1	0
5	42	D07	3500_5Eup	2026	3169	8798	1	0
5	42	D07	3500_5Eup	2027	4963	6368	1	0
5	42	D07	3500_5Eup	2028	2442	6444	1	0
5	42	D07	3500_5Eup	2029	3770	11903	1	0
5	42	D07	3500_5Eup	2030	3689	5755	1	0
5	42	D07	3500_5Eup	2031	2315	6440	1	0
5	42	D07	3500_5Eup	2032	4929	9094	1	0
5	42	D07	3500_5Eup	2033	2361	8928	1	0
5	42	D07	3500_5Eup	2034	1061	5743	1	0
5	42	D07	3500_5Eup	2035	3748	9567	1	0
5	42	D07	3500_5Eup	2036	3475	8999	1	0
5	42	D07	3500_5Eup	2037	2614	8976	1	0
5	42	D07	3500_5Eup	2038	2017	3382	1	0
5	42	D07	3500_5Eup	2039	1111	3968	1	0
5	42	D07	3500_5Eup	2040	1012	14422	1	0
5	42	D07	3500_5Eup	2041	3803	6356	1	0
5	42	D07	3500_5Eup	2042	3801	12140	1	0
5	42	D07	3500_5Eup	2043	977	9031	1	0
5	42	D07	3500_5Eup	2044	3713	3807	1	0
5	42	D07	3500_5Eup	2045	1353	6515	1	0
5	42	D07	3500_5Eup	2046	1053	6399	1	0
5	42	D07	3500_5Eup	2047	2494	4117	1	0
5	42	D07	3500_5Eup	2048	3764	3599	1	0
5	42	D07	3500_5Eup	2049	2526	3518	1	0
5	42	D07	3500_5Eup	2050	1135	6710	1	0
5	42	D07	3500_5Eup	2051	2439	5965	1	0
5	42	D07	3500_5Eup	2052	5291	6740	1	0
5	42	D07	3500_5Eup	2053	3712	4036	1	0
5	42	D07	3500_5Eup	2054	2480	11932	1	0
5	42	D07	3500_5Eup	2055	2458	6343	1	0
5	42	D07	3500_5Eup	2056	2149	6557	1	0
5	42	D07	3500_5Eup	2057	1072	6371	1	0
5	42	D07	3500_5Eup	2058	2406	6016	1	0
5	42	D07	3500_5Eup	2059	2406	3554	1	0
5	42	D07	3500_5Eup	2060	2392	10544	1	0
5	42	D07	3500_5Eup	2061	1092	3655	1	0
5	42	D07	3500_5Eup	2062	9003	6602	1	0
5	42	D07	3500_5Eup	2063	2199	6316	1	0
5	42	D07	3500_5Eup	2064	929	11965	1	0
5	42	D07	3500_5Eup	2065	2211	11820	1	0
5	42	D07	3500_5Eup	2066	3402	6632	1	0
5	42	D07	3500_5Eup	2067	1082	9006	1	0
5	42	D07	3500_5Eup	2068	2372	9308	1	0
5	42	D07	3500_5Eup	2069	1120	4067	1	0
5	42	D07	3500_5Eup	2070	3371	8954	1	0
5	42	D07	3500_5Eup	2071	1161	6558	1	0
5	42	D07	3500_5Eup	2072	2372	8728	1	0
5	42	D07	3500_5Eup	2073	3682	6542	1	0
5	42	D07	3500_5Eup	2074	2427	6854	1	0
5	42	D07	3500_5Eup	2075	6318	3172	1	0
5	42	D07	3500_5Eup	2076	1035	9326	1	0
5	42	D07	3500_5Eup	2077	3670	11653	1	0
5	42	D07	3500_5Eup	2078	3550	9063	1	0
5	42	D07	3500_5Eup	2079	1027	6337	1	0
5	42	D07	3500_5Eup	2080	2194	11469	1	0
5	42	D07	3500_5Eup	2081	1119	9325	1	0
5	42	D07	3500_5Eup	2082	2125	6459	1	0
5	42	D07	3500_5Eup	2083	2368	6683	1	0
5	42	D07	3500_5Eup	2084	5189	6928	1	0
5	42	D07	3500_5Eup	2085	5236	5982	1	0
5	42	D07	3500_5Eup	2086	3608	6023	1	0
5	42	D07	3500_5Eup	2087	4029	12432	1	0
5	42	D07	3500_5Eup	2088	4652	6362	1	0
5	42	D07	3500_5Eup	2089	4997	12396	1	0
5	42	D07	3500_5Eup	2090	1121	3965	1	0
5	42	D07	3500_5Eup	2091	2389	3337	1	0
5	42	D07	3500_5Eup	2092	5083	7316	1	0
5	42	D07	3500_5Eup	2093	2288	6783	1	0
5	42	D07	3500_5Eup	2094	2308	11742	1	0
5	42	D07	3500_5Eup	2095	1059	8854	1	0
5	42	D07	3500_5Eup	2096	5037	3554	1	0
5	42	D07	3500_5Eup	2097	3724	3954	1	0
5	42	D07	3500_5Eup	2098	2513	6487	1	0
5	42	D07	3500_5Eup	2099	2450	3741	1	0
5	42	D07	3500_5Eup	2100	3927	6464	1	0
5	42	D07	3500_5Eup	2101	5039	6120	1	0
5	42	D07	3500_5Eup	2102	1100	6434	1	0
5	42	D07	3500_5Eup	2103	4657	6374	1	0
5	42	D07	3500_5Eup	2104	2222	11936	1	0
5	42	D07	3500_5Eup	2105	2394	6750	1	0
5	42	D07	3500_5Eup	2106	3715	9202	1	0
5	42	D07	3500_5Eup	2107	1066	9165	1	0
5	42	D07	3500_5Eup	2108	2550	5794	1	0
5	42	D07	3500_5Eup	2109	1016	6253	1	0
5	42	D07	3500_5Eup	2110	3796	9750	1	0
5	42	D07	3500_5Eup	2111	3679	9112	1	0
5	42	D07	3500_5Eup	2112	3467	3386	1	0
5	42	D07	3500_5Eup	2113	3363	3701	1	0
5	42	D07	3500_5Eup	2114	5077	12010	1	0
5	42	D07	3500_5Eup	2115	4927	8932	1	0
5	42	D07	3500_5Eup	2116	6327	6188	1	0
5	42	D07	3500_5Eup	2117	2394	3917	1	0
5	42	D07	3500_5Eup	2118	1136	8950	1	0
5	42	D07	3500_5Eup	2119	2342	9276	1	0
5	42	D07	3500_5Eup	2120	1091	6579	1	0
5	42	D07	3500_5Eup	2121	2243	3697	1	0
5	42	D07	3500_5Eup	2122	3703	3751	1	0
5	42	D07	3500_5Eup	2123	3756	8615	1	0
5	42	D07	3500_5Eup	2124	1198	6287	1	0
5	42	D07	3500_5Eup	2125	5405	8933	1	0
5	42	D07	3500_5Eup	2126	3876	9234	1	0
5	42	D07	3500_5Eup	2127	3815	12284	1	0
5	42	D07	3500_5Eup	2128	4907	3321	1	0
5	42	D07	3500_5Eup	2129	6029	6174	1	0
5	42	D07	3500_5Eup	2130	1217	3690	1	0
5	42	D07	3500_5Eup	2131	1178	3953	1	0
5	42	D07	3500_5Eup	2132	6166	10327	1	0
5	42	D07	3500_5Eup	2133	2600	3728	1	0
5	42	D07	3500_5Eup	2134	5339	4450	0	0
5	42	D07	3500_5Eup	2135	1113	3436	1	0
5	42	D07	3500_5Eup	2136	3844	9291	1	0
5	42	D07	3500_5Eup	2137	2279	9224	1	0
5	42	D07	3500_5Eup	2138	1070	8804	1	0
5	42	D07	3500_5Eup	2139	2477	3843	1	0
5	42	D07	3500_5Eup	2140	4752	8900	1	0
5	42	D07	3500_5Eup	2141	3443	3001	1	0
5	42	D07	3500_5Eup	2142	1137	8953	1	0
5	42	D07	3500_5Eup	2143	1135	3833	1	0
5	42	D07	3500_5Eup	2144	2429	9112	1	0
5	42	D07	3500_5Eup	2145	1098	5647	1	0
5	42	D07	3500_5Eup	2146	2577	14302	1	0
5	42	D07	3500_5Eup	2147	1218	3759	1	0
5	42	D07	3500_5Eup	2148	1097	6454	1	0
5	42	D07	3500_5Eup	2149	2513	5908	1	0
5	42	D07	3500_5Eup	2150	1137	13954	1	0
5	42	D07	3500_5Eup	2151	4935	6753	1	0
5	42	D07	3500_5Eup	2152	2171	3792	1	0
5	42	D07	3500_5Eup	2153	2301	4183	1	0
5	42	D07	3500_5Eup	2154	3397	6205	1	0
5	42	D07	3500_5Eup	2155	2187	3775	1	0
5	42	D07	3500_5Eup	2156	4922	11733	1	0
5	42	D07	3500_5Eup	2157	2311	3464	1	0
5	42	D07	3500_5Eup	2158	2347	12036	1	0
5	42	D07	3500_5Eup	2159	2452	8691	1	0
5	42	D07	3500_5Eup	2160	1071	6057	1	0
5	42	D07	3500_5Eup	2161	3575	6872	1	0
5	42	D07	3500_5Eup	2162	2443	9245	1	0
5	42	D07	3500_5Eup	2163	5184	9240	1	0
5	42	D07	3500_5Eup	2164	4734	12228	1	0
5	42	D07	3500_5Eup	2165	3898	3537	1	0
5	42	D07	3500_5Eup	2166	2111	8858	1	0
5	42	D07	3500_5Eup	2167	4843	8573	1	0
5	42	D07	3500_5Eup	2168	3621	9258	1	0
5	42	D07	3500_5Eup	2169	2210	5971	1	0
5	42	D07	3500_5Eup	2170	3554	9416	1	0
5	42	D07	3500_5Eup	2171	2515	6512	1	0
5	42	D07	3500_5Eup	2172	2489	5919	1	0
5	42	D07	3500_5Eup	2173	2308	9463	1	0
5	42	D07	3500_5Eup	2174	3720	3534	1	0
5	42	D07	3500_5Eup	2175	4959	8920	1	0
5	42	D07	3500_5Eup	2176	4285	11529	1	0
5	42	D07	3500_5Eup	2177	3606	9138	1	0
5	42	D07	3500_5Eup	2178	2160	6702	1	0
5	42	D07	3500_5Eup	2179	2197	3953	1	0
5	42	D07	3500_5Eup	2180	1022	8929	1	0
5	42	D07	3500_5Eup	2181	5278	6323	1	0
5	42	D07	3500_5Eup	2182	1134	3953	1	0
5	42	D07	3500_5Eup	2183	2247	6113	1	0
5	42	D07	3500_5Eup	2184	4741	6281	1	0
5	42	D07	3500_5Eup	2185	1191	10018	1	0
5	42	D07	3500_5Eup	2186	1041	6535	1	0
5	42	D07	3500_5Eup	2187	2276	6128	1	0
5	42	D07	3500_5Eup	2188	3544	8526	1	0
5	42	D07	3500_5Eup	2189	1115	6695	1	0
5	42	D07	3500_5Eup	2190	5160	3709	1	0
5	42	D07	3500_5Eup	2191	2380	3867	1	0
5	42	D07	3500_5Eup	2192	3472	12322	1	0
5	42	D07	3500_5Eup	2193	2330	3913	1	0
5	42	D07	3500_5Eup	2194	2475	6036	1	0
5	42	D07	3500_5Eup	2195	1119	3745	1	0
5	42	D07	3500_5Eup	2196	2347	3411	1	0
5	42	D07	3500_5Eup	2197	1103	6120	1	0
5	42	D07	3500_5Eup	2198	3519	6146	1	0
5	42	D07	3500_5Eup	2199	2169	3548	1	0
5	42	D07	3500_5Eup	2200	2286	6785	1	0
5	42	D07	3500_5Eup	2201	5128	6417	1	0
5	42	D07	3500_5Eup	2202	3661	12153	1	0
5	42	D07	3500_5Eup	2203	1171	3719	1	0
5	42	D07	3500_5Eup	2204	2514	8919	1	0
5	42	D07	3500_5Eup	2205	3508	6328	1	0
5	42	D07	3500_5Eup	2206	1004	9445	1	0
5	42	D07	3500_5Eup	2207	2362	14671	1	0
5	42	D07	3500_5Eup	2208	2304	6023	1	0
5	42	D07	3500_5Eup	2209	3622	6352	1	0
5	42	D07	3500_5Eup	2210	4864	6279	1	0
5	42	D07	3500_5Eup	2211	1118	6530	1	0
5	42	D07	3500_5Eup	2212	4719	13645	1	0
5	42	D07	3500_5Eup	2213	2547	6854	1	0
5	42	D07	3500_5Eup	2214	2435	8799	1	0
5	42	D07	3500_5Eup	2215	2433	6488	1	0
5	42	D07	3500_5Eup	2216	1246	5749	1	0
5	42	D07	3500_5Eup	2217	5073	10848	1	0
5	42	D07	3500_5Eup	2218	1241	10566	1	0
5	42	D07	3500_5Eup	2219	3558	3972	1	0
5	42	D07	3500_5Eup	2220	1195	9280	1	0
5	42	D07	3500_5Eup	2221	2354	6024	1	0
5	42	D07	3500_5Eup	2222	2103	6333	1	0
5	42	D07	3500_5Eup	2223	1049	6307	1	0
5	42	D07	3500_5Eup	2224	2285	8509	1	0
5	42	D07	3500_5Eup	2225	2332	8700	1	0
5	42	D07	3500_5Eup	2226	2503	14514	1	0
5	42	D07	3500_5Eup	2227	3736	12348	1	0
5	42	D07	3500_5Eup	2228	1129	3598	1	0
5	42	D07	3500_5Eup	2229	1086	6385	1	0
5	42	D07	3500_5Eup	2230	2318	3828	1	0
5	42	D07	3500_5Eup	2231	2135	4169	1	0
5	42	D07	3500_5Eup	2232	3619	6116	1	0
5	42	D07	3500_5Eup	2233	1091	6033	1	0
5	42	D07	3500_5Eup	2234	3625	6235	1	0
5	42	D07	3500_5Eup	2235	2241	6422	1	0
5	42	D07	3500_5Eup	2236	1116	14593	1	0
5	42	D07	3500_5Eup	2237	2427	11842	1	0
5	42	D07	3500_5Eup	2238	2086	6632	1	0
5	42	D07	3500_5Eup	2239	2459	3829	1	0
5	42	D07	3500_5Eup	2240	1013	6609	1	0
5	42	D07	3500_5Eup	2241	2658	12034	1	0
5	42	D07	3500_5Eup	2242	2102	8863	1	0
5	42	D07	3500_5Eup	2243	3770	14729	1	0
5	42	D07	3500_5Eup	2244	2418	6264	1	0
5	42	D07	3500_5Eup	2245	2373	3723	1	0
5	42	D07	3500_5Eup	2246	2319	9114	1	0
5	42	D07	3500_5Eup	2247	2436	3734	1	0
5	42	D07	3500_5Eup	2248	1078	6495	1	0
5	42	D07	3500_5Eup	2249	3645	4038	1	0
5	42	D07	3500_5Eup	2250	2313	6307	1	0
5	42	D07	3500_5Eup	2251	983	13986	1	0
5	42	D07	3500_5Eup	2252	6463	9548	1	0
5	42	D07	3500_5Eup	2253	2492	12821	1	0
5	42	D07	3500_5Eup	2254	3300	3793	1	0
5	42	D07	3500_5Eup	2255	3631	5286	1	0
5	42	D07	3500_5Eup	2256	2504	4207	1	0
5	42	D07	3500_5Eup	2257	2185	3841	1	0
5	42	D07	3500_5Eup	2258	2274	3689	1	0
5	42	D07	3500_5Eup	2259	3774	6354	1	0
5	42	D07	3500_5Eup	2260	1015	8857	1	0
5	42	D07	3500_5Eup	2261	2394	9215	1	0
5	42	D07	3500_5Eup	2262	2354	3670	1	0
5	42	D07	3500_5Eup	2263	1081	6405	1	0
5	42	D07	3500_5Eup	2264	3661	8823	1	0
5	42	D07	3500_5Eup	2265	1976	9099	1	0
5	42	D07	3500_5Eup	2266	2589	6404	1	0
5	42	D07	3500_5Eup	2267	1027	11694	1	0
5	42	D07	3500_5Eup	2268	1131	3680	1	0
5	42	D07	3500_5Eup	2269	1101	9246	1	0
5	42	D07	3500_5Eup	2270	1951	6189	1	0
5	42	D07	3500_5Eup	2271	2278	14287	1	0
5	42	D07	3500_5Eup	2272	3464	6154	1	0
5	42	D07	3500_5Eup	2273	1056	9285	1	0
5	42	D07	3500_5Eup	2274	4825	5948	1	0
5	42	D07	3500_5Eup	2275	2588	6220	1	0
5	42	D07	3500_5Eup	2276	2186	11359	1	0
5	42	D07	3500_5Eup	2277	2025	11585	1	0
5	42	D07	3500_5Eup	2278	2954	3909	1	0
5	42	D07	3500_5Eup	2279	2111	5527	1	0
5	42	D07	3500_5Eup	2280	2452	3679	1	0
5	42	D07	3500_5Eup	2281	2044	3596	1	0
5	42	D07	3500_5Eup	2282	3695	4080	1	0
5	42	D07	3500_5Eup	2283	2501	8919	1	0
5	42	D07	3500_5Eup	2284	1177	6175	1	0
5	42	D07	3500_5Eup	2285	6242	5979	1	0
5	42	D07	3500_5Eup	2286	5053	9133	1	0
5	42	D07	3500_5Eup	2287	3300	8972	1	0
5	42	D07	3500_5Eup	2288	2041	3137	1	0
5	42	D07	3500_5Eup	2289	2462	9306	1	0
5	42	D07	3500_5Eup	2290	2476	8551	1	0
5	42	D07	3500_5Eup	2291	3560	3908	1	0
5	42	D07	3500_5Eup	2292	2303	9014	1	0
5	42	D07	3500_5Eup	2293	3718	16924	1	0
5	42	D07	3500_5Eup	2294	2332	3943	1	0
5	42	D07	3500_5Eup	2295	2373	3675	1	0
5	42	D07	3500_5Eup	2296	3760	11853	1	0
5	42	D07	3500_5Eup	2297	1138	8803	1	0
5	42	D07	3500_5Eup	2298	2355	8882	1	0
5	42	D07	3500_5Eup	2299	3523	11280	1	0
5	42	D07	3500_5Eup	2300	3710	9092	1	0
5	42	D07	3500_5Eup	2301	3814	9678	1	0
5	42	D07	3500_5Eup	2302	2115	5971	1	0
5	42	D07	3500_5Eup	2303	2280	9710	1	0
5	42	D07	3500_5Eup	2304	1977	3409	1	0
5	42	D07	3500_5Eup	2305	2354	12408	1	0
5	42	D07	3500_5Eup	2306	1112	9042	1	0
5	42	D07	3500_5Eup	2307	2523	6477	1	0
5	42	D07	3500_5Eup	2308	2329	6316	1	0
5	42	D07	3500_5Eup	2309	1066	9134	1	0
5	42	D07	3500_5Eup	2310	3655	3520	1	0
5	42	D07	3500_5Eup	2311	3824	6701	1	0
5	42	D07	3500_5Eup	2312	2106	6185	1	0
5	42	D07	3500_5Eup	2313	2467	9494	1	0
5	42	D07	3500_5Eup	2314	3730	6276	1	0
5	42	D07	3500_5Eup	2315	3465	6702	1	0
5	42	D07	3500_5Eup	2316	2268	5930	1	0
5	42	D07	3500_5Eup	2317	1221	4218	1	0
5	42	D07	3500_5Eup	2318	2390	6575	1	0
5	42	D07	3500_5Eup	2319	2908	11465	1	0
5	42	D07	3500_5Eup	2320	1054	9045	1	0
5	42	D07	3500_5Eup	2321	3543	3390	1	0
5	42	D07	3500_5Eup	2322	2330	4223	1	0
5	42	D07	3500_5Eup	2323	3741	3868	1	0
5	42	D07	3500_5Eup	2324	3498	11305	1	0
5	42	D07	3500_5Eup	2325	1209	6864	1	0
5	42	D07	3500_5Eup	2326	7480	4076	1	0
5	42	D07	3500_5Eup	2327	1048	6927	1	0
5	42	D07	3500_5Eup	2328	1240	6432	1	0
5	42	D07	3500_5Eup	2329	2072	11694	1	0
5	42	D07	3500_5Eup	2330	2245	3979	1	0
5	42	D07	3500_5Eup	2331	3520	3828	1	0
5	42	D07	3500_5Eup	2332	2087	8496	1	0
5	42	D07	3500_5Eup	2333	2400	9368	1	0
5	42	D07	3500_5Eup	2334	3720	3746	1	0
5	42	D07	3500_5Eup	2335	3585	9344	1	0
5	42	D07	3500_5Eup	2336	1155	3926	1	0
5	42	D07	3500_5Eup	2337	2275	6160	1	0
5	42	D07	3500_5Eup	2338	2476	6819	1	0
5	42	D07	3500_5Eup	2339	2342	12005	1	0
5	42	D07	3500_5Eup	2340	2407	16618	1	0
5	42	D07	3500_5Eup	2341	4883	12200	1	0
5	42	D07	3500_5Eup	2342	1227	4198	1	0
5	42	D07	3500_5Eup	2343	1133	11171	1	0
5	42	D07	3500_5Eup	2344	4681	3664	1	0
5	42	D07	3500_5Eup	2345	3513	5906	1	0
5	42	D07	3500_5Eup	2346	1062	8863	1	0
5	42	D07	3500_5Eup	2347	2257	11319	1	0
5	42	D07	3500_5Eup	2348	2323	6635	1	0
5	42	D07	3500_5Eup	2349	2403	6795	1	0
5	42	D07	3500_5Eup	2350	1712	14101	1	0
5	42	D07	3500_5Eup	2351	2235	8626	1	0
5	42	D07	3500_5Eup	2352	1157	3555	1	0
5	42	D07	3500_5Eup	2353	1136	4104	1	0
5	42	D07	3500_5Eup	2354	2239	8972	1	0
5	42	D07	3500_5Eup	2355	2658	6354	1	0
5	42	D07	3500_5Eup	2356	4894	4035	1	0
5	42	D07	3500_5Eup	2357	1136	8774	1	0
5	42	D07	3500_5Eup	2358	3542	12140	1	0
5	42	D07	3500_5Eup	2359	1163	3281	1	0
5	42	D07	3500_5Eup	2360	1102	5569	1	0
5	42	D07	3500_5Eup	2361	2330	6370	1	0
5	42	D07	3500_5Eup	2362	2431	6269	1	0
5	42	D07	3500_5Eup	2363	3969	7010	1	0
5	42	D07	3500_5Eup	2364	1055	6387	1	0
5	42	D07	3500_5Eup	2365	2201	5379	1	0
5	42	D07	3500_5Eup	2366	2258	9138	1	0
5	42	D07	3500_5Eup	2367	2439	8712	1	0
5	42	D07	3500_5Eup	2368	2151	6090	1	0
5	42	D07	3500_5Eup	2369	3579	6027	1	0
5	42	D07	3500_5Eup	2370	2496	3787	1	0
5	42	D07	3500_5Eup	2371	3786	12425	1	0
5	42	D07	3500_5Eup	2372	1260	3714	1	0
5	42	D07	3500_5Eup	2373	2489	5863	1	0
5	42	D07	3500_5Eup	2374	1041	11310	1	0
5	42	D07	3500_5Eup	2375	4690	5925	1	0
5	42	D07	3500_5Eup	2376	3814	5684	1	0
5	42	D07	3500_5Eup	2377	1124	8677	1	0
5	42	D07	3500_5Eup	2378	3553	9257	1	0
5	42	D07	3500_5Eup	2379	2343	11911	1	0
5	42	D07	3500_5Eup	2380	2512	6459	1	0
5	42	D07	3500_5Eup	2381	3372	6783	1	0
5	42	D07	3500_5Eup	2382	2306	3707	1	0
5	42	D07	3500_5Eup	2383	1087	3805	1	0
5	42	D07	3500_5Eup	2384	1027	9491	1	0
5	42	D07	3500_5Eup	2385	2389	9157	1	0
5	42	D07	3500_5Eup	2386	3568	4065	1	0
5	42	D07	3500_5Eup	2387	2263	5788	1	0
5	42	D07	3500_5Eup	2388	3523	6415	1	0
5	42	D07	3500_5Eup	2389	1117	8931	1	0
5	42	D07	3500_5Eup	2390	1072	3795	1	0
5	42	D07	3500_5Eup	2391	2017	6267	1	0
5	42	D07	3500_5Eup	2392	2511	11378	1	0
5	42	D07	3500_5Eup	2393	1109	6110	1	0
5	42	D07	3500_5Eup	2394	3519	5418	1	0
5	42	D07	3500_5Eup	2395	3590	3437	1	0
5	42	D07	3500_5Eup	2396	3179	6090	1	0
5	42	D07	3500_5Eup	2397	2424	11693	1	0
5	42	D07	3500_5Eup	2398	2430	5980	1	0
5	42	D07	3500_5Eup	2399	2023	8892	1	0
5	42	D07	3500_5Eup	2400	3698	6305	1	0
5	42	D07	3500_5Eup	2401	3592	3398	1	0
5	42	D07	3500_5Eup	2402	2129	9180	1	0
5	42	D07	3500_5Eup	2403	3714	9582	1	0
5	42	D07	3500_5Eup	2404	1139	6419	1	0
5	42	D07	3500_5Eup	2405	2408	6298	1	0
5	42	D07	3500_5Eup	2406	1136	3800	1	0
5	42	D07	3500_5Eup	2407	4973	6629	1	0
5	42	D07	3500_5Eup	2408	2826	8921	1	0
5	42	D07	3500_5Eup	2409	2094	6339	1	0
5	42	D07	3500_5Eup	2410	2471	6727	1	0
5	42	D07	3500_5Eup	2411	2264	9817	1	0
5	42	D07	3500_5Eup	2412	2414	3776	1	0
5	42	D07	3500_5Eup	2413	2385	14261	1	0
5	42	D07	3500_5Eup	2414	2522	3939	1	0
5	42	D07	3500_5Eup	2415	2608	3839	1	0
5	42	D07	3500_5Eup	2416	1124	6681	1	0
5	42	D07	3500_5Eup	2417	1198	8452	1	0
5	42	D07	3500_5Eup	2418	1039	12114	1	0
5	42	D07	3500_5Eup	2419	2106	8735	1	0
5	42	D07	3500_5Eup	2420	3817	8780	1	0
5	42	D07	3500_5Eup	2421	1044	8446	1	0
5	42	D07	3500_5Eup	2422	3669	9409	1	0
5	42	D07	3500_5Eup	2423	5981	3409	1	0
5	42	D07	3500_5Eup	2424	3723	9302	1	0
5	42	D07	3500_5Eup	2425	2371	3740	1	0
5	42	D07	3500_5Eup	2426	2438	6820	1	0
5	42	D07	3500_5Eup	2427	2379	9467	1	0
5	42	D07	3500_5Eup	2428	2030	5170	1	0
5	42	D07	3500_5Eup	2429	2349	8704	1	0
5	42	D07	3500_5Eup	2430	2375	3586	1	0
5	42	D07	3500_5Eup	2431	1046	5973	1	0
5	42	D07	3500_5Eup	2432	3440	6273	1	0
5	42	D07	3500_5Eup	2433	3565	11793	1	0
5	42	D07	3500_5Eup	2434	4955	3909	1	0
5	42	D07	3500_5Eup	2435	1974	6138	1	0
5	42	D07	3500_5Eup	2436	5170	6084	1	0
5	42	D07	3500_5Eup	2437	4837	6324	1	0
5	42	D07	3500_5Eup	2438	2430	6492	1	0
5	42	D07	3500_5Eup	2439	2509	6169	1	0
5	42	D07	3500_5Eup	2440	2091	8336	1	0
5	42	D07	3500_5Eup	2441	5306	11907	1	0
5	42	D07	3500_5Eup	2442	1093	3547	1	0
5	42	D07	3500_5Eup	2443	1078	10360	1	0
5	42	D07	3500_5Eup	2444	3535	8821	1	0
5	42	D07	3500_5Eup	2445	1085	6139	1	0
5	42	D07	3500_5Eup	2446	2345	8546	1	0
5	42	D07	3500_5Eup	2447	1091	6526	1	0
5	42	D07	3500_5Eup	2448	2285	3814	1	0
5	42	D07	3500_5Eup	2449	2309	9198	1	0
5	42	D07	3500_5Eup	2450	2474	3722	1	0
5	42	D07	3500_5Eup	2451	2410	6733	1	0
5	42	D07	3500_5Eup	2452	3802	8249	1	0
5	42	D07	3500_5Eup	2453	5012	6538	1	0
5	42	D07	3500_5Eup	2454	2245	4039	1	0
5	42	D07	3500_5Eup	2455	4543	9273	1	0
5	42	D07	3500_5Eup	2456	2414	6212	1	0
5	42	D07	3500_5Eup	2457	1066	11825	1	0
5	42	D07	3500_5Eup	2458	1090	6370	1	0
5	42	D07	3500_5Eup	2459	3567	6884	1	0
5	42	D07	3500_5Eup	2460	3410	3545	1	0
5	42	D07	3500_5Eup	2461	1115	9176	1	0
5	42	D07	3500_5Eup	2462	3798	8711	1	0
5	42	D07	3500_5Eup	2463	1162	3676	1	0
5	42	D07	3500_5Eup	2464	4995	4090	1	0
5	42	D07	3500_5Eup	2465	3539	9454	1	0
5	42	D07	3500_5Eup	2466	3484	19893	1	0
5	42	D07	3500_5Eup	2467	1101	9335	1	0
5	42	D07	3500_5Eup	2468	3750	9414	1	0
5	42	D07	3500_5Eup	2469	1139	9338	1	0
5	42	D07	3500_5Eup	2470	2440	6289	1	0
5	42	D07	3500_5Eup	2471	4699	3283	1	0
5	42	D07	3500_5Eup	2472	3445	6135	1	0
5	42	D07	3500_5Eup	2473	2401	6532	1	0
5	42	D07	3500_5Eup	2474	2305	6585	1	0
5	42	D07	3500_5Eup	2475	2407	6314	1	0
5	42	D07	3500_5Eup	2476	2524	9000	1	0
5	42	D07	3500_5Eup	2477	1034	6608	1	0
5	42	D07	3500_5Eup	2478	4730	9056	0	0
5	42	D07	3500_5Eup	2479	2420	8908	1	0
5	42	D07	3500_5Eup	2480	2353	6220	1	0
5	42	D07	3500_5Eup	2481	2251	6437	1	0
5	42	D07	3500_5Eup	2482	2178	6166	1	0
5	42	D07	3500_5Eup	2483	2398	11588	1	0
5	42	D07	3500_5Eup	2484	2464	11812	1	0
5	42	D07	3500_5Eup	2485	1195	9116	1	0
5	42	D07	3500_5Eup	2486	3496	3817	1	0
5	42	D07	3500_5Eup	2487	2506	6392	1	0
5	42	D07	3500_5Eup	2488	5119	6653	1	0
5	42	D07	3500_5Eup	2489	4931	8988	1	0
5	42	D07	3500_5Eup	2490	5273	9780	1	0
5	42	D07	3500_5Eup	2491	2215	8103	1	0
5	42	D07	3500_5Eup	2492	5196	9427	1	0
5	42	D07	3500_5Eup	2493	1096	6612	1	0
5	42	D07	3500_5Eup	2494	2552	9051	1	0
5	42	D07	3500_5Eup	2495	3486	3829	1	0
5	42	D07	3500_5Eup	2496	3802	4030	1	0
5	42	D07	3500_5Eup	2497	2325	6377	1	0
5	42	D07	3500_5Eup	2498	3959	4010	1	0
5	42	D07	3500_5Eup	2499	1145	6469	1	0
5	42	D07	3500_5Eup	2500	3666	4191	1	0
5	42	D07	3500_5Eup	2501	1074	7072	1	0
5	42	D07	3500_5Eup	2502	3385	8717	1	0
5	42	D07	3500_5Eup	2503	3791	9402	1	0
5	42	D07	3500_5Eup	2504	4872	6783	1	0
5	42	D07	3500_5Eup	2505	1210	3879	1	0
5	42	D07	3500_5Eup	2506	1122	3399	1	0
5	42	D07	3500_5Eup	2507	5045	8747	1	0
5	42	D07	3500_5Eup	2508	2464	8329	1	0
5	42	D07	3500_5Eup	2509	1112	3672	1	0
5	42	D07	3500_5Eup	2510	3551	14399	1	0
5	42	D07	3500_5Eup	2511	3713	10572	1	0
5	42	D07	3500_5Eup	2512	2301	11564	1	0
5	42	D07	3500_5Eup	2513	3217	8440	1	0
5	42	D07	3500_5Eup	2514	3416	4076	1	0
5	42	D07	3500_5Eup	2515	3721	8769	1	0
5	42	D07	3500_5Eup	2516	3337	6054	1	0
5	42	D07	3500_5Eup	2517	3404	3428	1	0
5	42	D07	3500_5Eup	2518	1174	3740	1	0
5	42	D07	3500_5Eup	2519	3785	6738	1	0
5	42	D07	3500_5Eup	2520	2379	6522	1	0
5	42	D07	3500_5Eup	2521	3578	5906	1	0
5	42	D07	3500_5Eup	2522	2105	3446	1	0
5	42	D07	3500_5Eup	2523	4979	6551	1	0
5	42	D07	3500_5Eup	2524	1087	6297	1	0
5	42	D07	3500_5Eup	2525	1030	5991	1	0
5	42	D07	3500_5Eup	2526	5873	3360	1	0
5	42	D07	3500_5Eup	2527	2282	14656	1	0
5	42	D07	3500_5Eup	2528	3460	8857	1	0
5	42	D07	3500_5Eup	2529	1020	5972	1	0
5	42	D07	3500_5Eup	2530	2165	6174	1	0
5	42	D07	3500_5Eup	2531	4798	3494	1	0
5	42	D07	3500_5Eup	2532	2394	3711	1	0
5	42	D07	3500_5Eup	2533	3546	4138	1	0
5	42	D07	3500_5Eup	2534	3494	12150	1	0
5	42	D07	3500_5Eup	2535	2412	6999	1	0
5	42	D07	3500_5Eup	2536	1040	6540	1	0
5	42	D07	3500_5Eup	2537	3817	5872	1	0
5	42	D07	3500_5Eup	2538	1109	6317	1	0
5	42	D07	3500_5Eup	2539	1144	4017	1	0
5	42	D07	3500_5Eup	2540	2330	6271	1	0
5	42	D07	3500_5Eup	2541	4660	6650	1	0
5	42	D07	3500_5Eup	2542	2448	9455	1	0
5	42	D07	3500_5Eup	2543	1081	6752	1	0
5	42	D07	3500_5Eup	2544	3113	3914	1	0
5	42	D07	3500_5Eup	2545	2316	4029	1	0
5	42	D07	3500_5Eup	2546	5118	6306	1	0
5	42	D07	3500_5Eup	2547	1163	3751	1	0
5	42	D07	3500_5Eup	2548	3483	8539	1	0
5	42	D07	3500_5Eup	2549	2054	6127	1	0
5	42	D07	3500_5Eup	2550	2419	5740	1	0
5	42	D07	3500_5Eup	2551	2353	7983	1	0
5	42	D07	3500_5Eup	2552	3526	9311	1	0
5	42	D07	3500_5Eup	2553	2407	3506	1	0
5	42	D07	3500_5Eup	2554	2448	9874	1	0
5	42	D07	3500_5Eup	2555	2376	9304	1	0
5	42	D07	3500_5Eup	2556	3915	7238	1	0
5	42	D07	3500_5Eup	2557	3705	9019	1	0
5	42	D07	3500_5Eup	2558	3763	16522	1	0
5	42	D07	3500_5Eup	2559	2350	3886	1	0
5	42	D07	3500_5Eup	2560	1126	3538	1	0
5	42	D07	3500_5Eup	2561	1077	6030	1	0
5	42	D07	3500_5Eup	2562	2373	6642	1	0
5	42	D07	3500_5Eup	2563	1091	3627	1	0
5	42	D07	3500_5Eup	2564	2176	11837	1	0
5	42	D07	3500_5Eup	2565	4772	8640	1	0
5	42	D07	3500_5Eup	2566	3237	8762	1	0
5	42	D07	3500_5Eup	2567	3380	8865	1	0
5	42	D07	3500_5Eup	2568	2250	10005	1	0
5	42	D07	3500_5Eup	2569	1109	4649	1	0
5	42	D07	3500_5Eup	2570	3763	6477	1	0
5	42	D07	3500_5Eup	2571	3698	9129	1	0
5	42	D07	3500_5Eup	2572	3804	4124	1	0
5	42	D07	3500_5Eup	2573	1091	3622	1	0
5	42	D07	3500_5Eup	2574	2308	9116	1	0
5	42	D07	3500_5Eup	2575	2448	3796	1	0
5	42	D07	3500_5Eup	2576	3687	4234	1	0
5	42	D07	3500_5Eup	2577	2055	6023	1	0
5	42	D07	3500_5Eup	2578	2482	8963	1	0
5	42	D07	3500_5Eup	2579	3743	3974	1	0
5	42	D07	3500_5Eup	2580	3371	6156	1	0
5	42	D07	3500_5Eup	2581	1119	6629	1	0
5	42	D07	3500_5Eup	2582	3847	3922	1	0
5	42	D07	3500_5Eup	2583	1019	9222	1	0
5	42	D07	3500_5Eup	2584	4868	3745	1	0
5	42	D07	3500_5Eup	2585	1037	14899	1	0
5	42	D07	3500_5Eup	2586	2373	3785	1	0
5	42	D07	3500_5Eup	2587	1124	9095	1	0
5	42	D07	3500_5Eup	2588	1063	8954	1	0
5	42	D07	3500_5Eup	2589	947	11788	1	0
5	42	D07	3500_5Eup	2590	3493	6134	1	0
5	42	D07	3500_5Eup	2591	2586	9322	1	0
5	42	D07	3500_5Eup	2592	2293	5781	1	0
5	42	D07	3500_5Eup	2593	4933	12080	1	0
5	42	D07	3500_5Eup	2594	2302	4002	1	0
5	42	D07	3500_5Eup	2595	2369	6236	1	0
5	42	D07	3500_5Eup	2596	1109	6215	1	0
5	42	D07	3500_5Eup	2597	2141	3696	1	0
5	42	D07	3500_5Eup	2598	3531	3539	1	0
5	42	D07	3500_5Eup	2599	3685	6296	1	0
5	42	D07	3500_5Eup	2600	5335	11745	1	0
5	42	D07	3500_5Eup	2601	3789	6785	1	0
5	42	D07	3500_5Eup	2602	2251	14952	1	0
5	42	D07	3500_5Eup	2603	3567	6087	1	0
5	42	D07	3500_5Eup	2604	2396	3996	1	0
5	42	D07	3500_5Eup	2605	1054	8602	1	0
5	42	D07	3500_5Eup	2606	5314	12027	1	0
5	42	D07	3500_5Eup	2607	3667	6591	1	0
5	42	D07	3500_5Eup	2608	2246	4272	1	0
5	42	D07	3500_5Eup	2609	1224	3911	1	0
5	42	D07	3500_5Eup	2610	1072	3722	1	0
5	42	D07	3500_5Eup	2611	1996	8190	1	0
5	42	D07	3500_5Eup	2612	3971	3655	1	0
5	42	D07	3500_5Eup	2613	1186	6154	1	0
5	42	D07	3500_5Eup	2614	1165	4112	1	0
5	42	D07	3500_5Eup	2615	3310	6335	1	0
5	42	D07	3500_5Eup	2616	2303	9538	1	0
5	42	D07	3500_5Eup	2617	2113	8885	1	0
5	42	D07	3500_5Eup	2618	3568	6148	1	0
5	42	D07	3500_5Eup	2619	2087	8382	1	0
5	42	D07	3500_5Eup	2620	2096	5600	1	0
5	42	D07	3500_5Eup	2621	3056	6216	1	0
5	42	D07	3500_5Eup	2622	2457	3680	1	0
5	42	D07	3500_5Eup	2623	2401	11759	1	0
5	42	D07	3500_5Eup	2624	3465	6473	1	0
5	42	D07	3500_5Eup	2625	2623	3221	1	0
5	42	D07	3500_5Eup	2626	2408	17462	1	0
5	42	D07	3500_5Eup	2627	2257	9166	1	0
5	42	D07	3500_5Eup	2628	2445	6590	1	0
5	42	D07	3500_5Eup	2629	2427	8842	1	0
5	42	D07	3500_5Eup	2630	3444	3505	1	0
5	42	D07	3500_5Eup	2631	1153	11948	1	0
5	42	D07	3500_5Eup	2632	4974	6396	1	0
5	42	D07	3500_5Eup	2633	2439	6341	1	0
5	42	D07	3500_5Eup	2634	3730	11801	1	0
5	42	D07	3500_5Eup	2635	3735	3789	1	0
5	42	D07	3500_5Eup	2636	3526	3920	1	0
5	42	D07	3500_5Eup	2637	3739	4109	1	0
5	42	D07	3500_5Eup	2638	3677	6635	1	0
5	42	D07	3500_5Eup	2639	971	8692	1	0
5	42	D07	3500_5Eup	2640	3849	6255	1	0
5	42	D07	3500_5Eup	2641	1105	6189	1	0
5	42	D07	3500_5Eup	2642	2409	8456	1	0
5	42	D07	3500_5Eup	2643	3301	11727	1	0
5	42	D07	3500_5Eup	2644	3487	12077	1	0
5	42	D07	3500_5Eup	2645	1159	8648	1	0
5	42	D07	3500_5Eup	2646	3420	6802	1	0
5	42	D07	3500_5Eup	2647	3656	3220	1	0
5	42	D07	3500_5Eup	2648	5218	6545	1	0
5	42	D07	3500_5Eup	2649	3405	6415	1	0
5	42	D07	3500_5Eup	2650	3718	9471	1	0
5	42	D07	3500_5Eup	2651	1105	6945	1	0
5	42	D07	3500_5Eup	2652	2211	6100	1	0
5	42	D07	3500_5Eup	2653	1130	6265	1	0
5	42	D07	3500_5Eup	2654	2428	3681	1	0
5	42	D07	3500_5Eup	2655	2163	9079	1	0
5	42	D07	3500_5Eup	2656	3383	3638	1	0
5	42	D07	3500_5Eup	2657	1184	9183	1	0
5	42	D07	3500_5Eup	2658	1116	11580	1	0
5	42	D07	3500_5Eup	2659	3353	3671	1	0
5	42	D07	3500_5Eup	2660	5316	4250	1	0
5	42	D07	3500_5Eup	2661	2526	6176	1	0
5	42	D07	3500_5Eup	2662	4828	6155	1	0
5	42	D07	3500_5Eup	2663	3462	3565	1	0
5	42	D07	3500_5Eup	2664	1099	6003	1	0
5	42	D07	3500_5Eup	2665	2065	7967	1	0
5	42	D07	3500_5Eup	2666	3513	8473	1	0
5	42	D07	3500_5Eup	2667	5183	9329	1	0
5	42	D07	3500_5Eup	2668	2381	6551	1	0
5	42	D07	3500_5Eup	2669	3701	3307	1	0
5	42	D07	3500_5Eup	2670	2224	9606	1	0
5	42	D07	3500_5Eup	2671	2327	6029	1	0
5	42	D07	3500_5Eup	2672	2294	9184	1	0
5	42	D07	3500_5Eup	2673	3727	3468	1	0
5	42	D07	3500_5Eup	2674	2804	13192	1	0
5	42	D07	3500_5Eup	2675	1995	13232	1	0
5	42	D07	3500_5Eup	2676	3661	3817	1	0
5	42	D07	3500_5Eup	2677	2317	3740	1	0
5	42	D07	3500_5Eup	2678	997	10772	1	0
5	42	D07	3500_5Eup	2679	3686	9019	1	0
5	42	D07	3500_5Eup	2680	2099	8711	1	0
5	42	D07	3500_5Eup	2681	2376	3607	1	0
5	42	D07	3500_5Eup	2682	1165	15650	1	0
5	42	D07	3500_5Eup	2683	3392	11434	1	0
5	42	D07	3500_5Eup	2684	1130	3894	1	0
5	42	D07	3500_5Eup	2685	2388	8983	1	0
5	42	D07	3500_5Eup	2686	2164	6164	1	0
5	42	D07	3500_5Eup	2687	2136	6245	1	0
5	42	D07	3500_5Eup	2688	3510	8727	1	0
5	42	D07	3500_5Eup	2689	3677	3793	1	0
5	42	D07	3500_5Eup	2690	3948	9019	1	0
5	42	D07	3500_5Eup	2691	4862	6401	1	0
5	42	D07	3500_5Eup	2692	3592	8445	1	0
5	42	D07	3500_5Eup	2693	3883	3833	1	0
5	42	D07	3500_5Eup	2694	4746	3441	1	0
5	42	D07	3500_5Eup	2695	2503	8185	1	0
5	42	D07	3500_5Eup	2696	2437	3881	1	0
5	42	D07	3500_5Eup	2697	3613	3658	1	0
5	42	D07	3500_5Eup	2698	3854	5697	1	0
5	42	D07	3500_5Eup	2699	2385	6617	1	0
5	42	D07	3500_5Eup	2700	2419	8949	1	0
5	42	D07	3500_5Eup	2701	3919	8928	1	0
5	42	D07	3500_5Eup	2702	1049	6063	1	0
5	42	D07	3500_5Eup	2703	2484	6180	1	0
5	42	D07	3500_5Eup	2704	1148	8623	1	0
5	42	D07	3500_5Eup	2705	5295	9310	1	0
5	42	D07	3500_5Eup	2706	3590	3847	1	0
5	42	D07	3500_5Eup	2707	4868	3835	1	0
5	42	D07	3500_5Eup	2708	1993	3669	1	0
5	42	D07	3500_5Eup	2709	5336	6721	1	0
5	42	D07	3500_5Eup	2710	2150	8796	1	0
5	42	D07	3500_5Eup	2711	2448	3821	1	0
5	42	D07	3500_5Eup	2712	4882	6064	1	0
5	42	D07	3500_5Eup	2713	2316	6450	1	0
5	42	D07	3500_5Eup	2714	3842	8682	1	0
5	42	D07	3500_5Eup	2715	1070	6337	1	0
5	42	D07	3500_5Eup	2716	1114	12431	1	0
5	42	D07	3500_5Eup	2717	5072	3630	1	0
5	42	D07	3500_5Eup	2718	3759	12006	1	0
5	42	D07	3500_5Eup	2719	1215	6393	1	0
5	42	D07	3500_5Eup	2720	2386	9176	1	0
5	42	D07	3500_5Eup	2721	3554	5884	1	0
5	42	D07	3500_5Eup	2722	2332	9563	1	0
5	42	D07	3500_5Eup	2723	1042	9010	1	0
5	42	D07	3500_5Eup	2724	2163	11894	1	0
5	42	D07	3500_5Eup	2725	2313	11325	1	0
5	42	D07	3500_5Eup	2726	3670	8381	1	0
5	42	D07	3500_5Eup	2727	1027	8605	1	0
5	42	D07	3500_5Eup	2728	3959	6171	1	0
5	42	D07	3500_5Eup	2729	1009	12931	1	0
5	42	D07	3500_5Eup	2730	2438	6799	1	0
5	42	D07	3500_5Eup	2731	1163	9394	1	0
5	42	D07	3500_5Eup	2732	3569	6687	1	0
5	42	D07	3500_5Eup	2733	6197	6122	1	0
5	42	D07	3500_5Eup	2734	2434	9118	1	0
5	42	D07	3500_5Eup	2735	2447	4096	1	0
5	42	D07	3500_5Eup	2736	2459	6858	1	0
5	42	D07	3500_5Eup	2737	2269	6403	1	0
5	42	D07	3500_5Eup	2738	1142	6325	1	0
5	42	D07	3500_5Eup	2739	2469	6617	1	0
5	42	D07	3500_5Eup	2740	3685	9115	1	0
5	42	D07	3500_5Eup	2741	1136	9442	1	0
5	42	D07	3500_5Eup	2742	3883	3794	1	0
5	42	D07	3500_5Eup	2743	3464	5980	1	0
5	42	D07	3500_5Eup	2744	2337	11154	1	0
5	42	D07	3500_5Eup	2745	1177	4253	1	0
5	42	D07	3500_5Eup	2746	1144	9309	1	0
5	42	D07	3500_5Eup	2747	2439	6440	1	0
5	42	D07	3500_5Eup	2748	1040	6227	1	0
5	42	D07	3500_5Eup	2749	2358	3830	1	0
5	42	D07	3500_5Eup	2750	2277	6384	1	0
5	42	D07	3500_5Eup	2751	2036	9292	1	0
5	42	D07	3500_5Eup	2752	1095	11274	1	0
5	42	D07	3500_5Eup	2753	2307	5845	1	0
5	42	D07	3500_5Eup	2754	3704	6362	1	0
5	42	D07	3500_5Eup	2755	4803	3634	1	0
5	42	D07	3500_5Eup	2756	2353	14481	1	0
5	42	D07	3500_5Eup	2757	4815	8565	1	0
5	42	D07	3500_5Eup	2758	3092	11453	1	0
5	42	D07	3500_5Eup	2759	3701	9707	1	0
5	42	D07	3500_5Eup	2760	2554	6609	1	0
5	42	D07	3500_5Eup	2761	2048	5965	1	0
5	42	D07	3500_5Eup	2762	3358	6080	1	0
5	42	D07	3500_5Eup	2763	2358	11709	1	0
5	42	D07	3500_5Eup	2764	2432	11398	1	0
5	42	D07	3500_5Eup	2765	2493	11074	1	0
5	42	D07	3500_5Eup	2766	3841	6236	1	0
5	42	D07	3500_5Eup	2767	1015	15068	1	0
5	42	D07	3500_5Eup	2768	2135	3364	1	0
5	42	D07	3500_5Eup	2769	2435	6889	1	0
5	42	D07	3500_5Eup	2770	1091	3568	1	0
5	42	D07	3500_5Eup	2771	1189	6520	1	0
5	42	D07	3500_5Eup	2772	4822	9066	1	0
5	42	D07	3500_5Eup	2773	2991	3397	1	0
5	42	D07	3500_5Eup	2774	2379	6279	1	0
5	42	D07	3500_5Eup	2775	3543	14458	1	0
5	42	D07	3500_5Eup	2776	3519	5699	1	0
5	42	D07	3500_5Eup	2777	3830	9205	1	0
5	42	D07	3500_5Eup	2778	1127	3948	1	0
5	42	D07	3500_5Eup	2779	2269	9203	1	0
5	42	D07	3500_5Eup	2780	2313	6520	1	0
5	42	D07	3500_5Eup	2781	1120	3785	1	0
5	42	D07	3500_5Eup	2782	1118	8629	1	0
5	42	D07	3500_5Eup	2783	1022	6275	1	0
5	42	D07	3500_5Eup	2784	2428	6302	1	0
5	42	D07	3500_5Eup	2785	1160	9425	1	0
5	42	D07	3500_5Eup	2786	2044	11637	1	0
5	42	D07	3500_5Eup	2787	2295	6516	1	0
5	42	D07	3500_5Eup	2788	1092	12082	1	0
5	42	D07	3500_5Eup	2789	4993	6153	1	0
5	42	D07	3500_5Eup	2790	1212	3793	1	0
5	42	D07	3500_5Eup	2791	1008	8961	1	0
5	42	D07	3500_5Eup	2792	1106	3844	1	0
5	42	D07	3500_5Eup	2793	3502	6055	1	0
5	42	D07	3500_5Eup	2794	4996	6117	1	0
5	42	D07	3500_5Eup	2795	2390	9262	1	0
5	42	D07	3500_5Eup	2796	1103	5991	1	0
5	42	D07	3500_5Eup	2797	1024	9191	1	0
5	42	D07	3500_5Eup	2798	2471	6004	1	0
5	42	D07	3500_5Eup	2799	3813	13767	1	0
5	42	D07	3500_5Eup	2800	4839	6248	1	0
5	42	D07	3500_5Eup	2801	3752	6657	1	0
5	42	D07	3500_5Eup	2802	6144	3355	1	0
5	42	D07	3500_5Eup	2803	5328	7083	1	0
5	42	D07	3500_5Eup	2804	3884	6514	1	0
5	42	D07	3500_5Eup	2805	4905	3784	1	0
5	42	D07	3500_5Eup	2806	2558	4208	1	0
5	42	D07	3500_5Eup	2807	2353	4219	1	0
5	42	D07	3500_5Eup	2808	1090	6499	1	0
5	42	D07	3500_5Eup	2809	7807	3640	1	0
5	42	D07	3500_5Eup	2810	2147	5991	1	0
5	42	D07	3500_5Eup	2811	2402	6440	1	0
5	42	D07	3500_5Eup	2812	2350	14730	1	0
5	42	D07	3500_5Eup	2813	2470	6572	1	0
5	42	D07	3500_5Eup	2814	3460	11032	1	0
5	42	D07	3500_5Eup	2815	2289	8572	1	0
5	42	D07	3500_5Eup	2816	4703	6197	1	0
5	42	D07	3500_5Eup	2817	3611	4086	1	0
5	42	D07	3500_5Eup	2818	5215	6657	1	0
5	42	D07	3500_5Eup	2819	1466	6617	1	0
5	42	D07	3500_5Eup	2820	1156	15597	1	0
5	42	D07	3500_5Eup	2821	2360	9007	1	0
5	42	D07	3500_5Eup	2822	1149	8798	1	0
5	42	D07	3500_5Eup	2823	3738	9157	1	0
5	42	D07	3500_5Eup	2824	3456	3196	1	0
5	42	D07	3500_5Eup	2825	3523	3778	1	0
5	42	D07	3500_5Eup	2826	2228	6183	1	0
5	42	D07	3500_5Eup	2827	3383	6121	1	0
5	42	D07	3500_5Eup	2828	2436	6102	1	0
5	42	D07	3500_5Eup	2829	3862	3680	1	0
5	42	D07	3500_5Eup	2830	1059	5913	1	0
5	42	D07	3500_5Eup	2831	3636	6615	1	0
5	42	D07	3500_5Eup	2832	3844	17379	1	0
5	42	D07	3500_5Eup	2833	2488	3875	1	0
5	42	D07	3500_5Eup	2834	2276	6466	1	0
5	42	D07	3500_5Eup	2835	4884	6186	1	0
5	42	D07	3500_5Eup	2836	2494	6269	1	0
5	42	D07	3500_5Eup	2837	2049	4154	1	0
5	42	D07	3500_5Eup	2838	1212	6695	1	0
5	42	D07	3500_5Eup	2839	1206	3813	1	0
5	42	D07	3500_5Eup	2840	3717	6394	1	0
5	42	D07	3500_5Eup	2841	2385	6473	1	0
5	42	D07	3500_5Eup	2842	1066	3409	1	0
5	42	D07	3500_5Eup	2843	1083	3759	1	0
5	42	D07	3500_5Eup	2844	1001	9374	1	0
5	42	D07	3500_5Eup	2845	3601	3832	1	0
5	42	D07	3500_5Eup	2846	2357	3781	1	0
5	42	D07	3500_5Eup	2847	3905	9330	1	0
5	42	D07	3500_5Eup	2848	2442	8527	1	0
5	42	D07	3500_5Eup	2849	2445	11421	1	0
5	42	D07	3500_5Eup	2850	2415	6130	1	0
5	42	D07	3500_5Eup	2851	2306	8584	1	0
5	42	D07	3500_5Eup	2852	2236	8991	1	0
5	42	D07	3500_5Eup	2853	5058	6865	1	0
5	42	D07	3500_5Eup	2854	3262	6325	1	0
5	42	D07	3500_5Eup	2855	3401	7682	1	0
5	42	D07	3500_5Eup	2856	1018	8711	1	0
5	42	D07	3500_5Eup	2857	2387	6560	1	0
5	42	D07	3500_5Eup	2858	2570	11518	1	0
5	42	D07	3500_5Eup	2859	2160	4281	1	0
5	42	D07	3500_5Eup	2860	2445	6502	1	0
5	42	D07	3500_5Eup	2861	2090	4465	1	0
5	42	D07	3500_5Eup	2862	1137	3662	1	0
5	42	D07	3500_5Eup	2863	1117	6168	1	0
5	42	D07	3500_5Eup	2864	3479	5992	1	0
5	42	D07	3500_5Eup	2865	5211	4102	1	0
5	42	D07	3500_5Eup	2866	1222	6165	1	0
5	42	D07	3500_5Eup	2867	2518	6483	1	0
5	42	D07	3500_5Eup	2868	2631	13956	1	0
5	42	D07	3500_5Eup	2869	1047	6692	1	0
5	42	D07	3500_5Eup	2870	2283	6126	1	0
5	42	D07	3500_5Eup	2871	3700	6276	1	0
5	42	D07	3500_5Eup	2872	1018	11308	1	0
5	42	D07	3500_5Eup	2873	3858	11666	1	0
5	42	D07	3500_5Eup	2874	2439	6700	1	0
5	42	D07	3500_5Eup	2875	2321	8680	1	0
5	42	D07	3500_5Eup	2876	1062	9030	1	0
5	42	D07	3500_5Eup	2877	4961	9328	1	0
5	42	D07	3500_5Eup	2878	4946	9183	1	0
5	42	D07	3500_5Eup	2879	2420	3402	1	0
5	42	D07	3500_5Eup	2880	2327	6289	1	0
5	42	D07	3500_5Eup	2881	3403	7606	1	0
5	42	D07	3500_5Eup	2882	3539	11986	1	0
5	42	D07	3500_5Eup	2883	1746	9104	1	0
5	42	D07	3500_5Eup	2884	5109	6617	1	0
5	42	D07	3500_5Eup	2885	3517	6688	1	0
5	42	D07	3500_5Eup	2886	1188	6910	1	0
5	42	D07	3500_5Eup	2887	2132	3804	1	0
5	42	D07	3500_5Eup	2888	4701	3573	1	0
5	42	D07	3500_5Eup	2889	2289	9130	1	0
5	42	D07	3500_5Eup	2890	2232	11969	1	0
5	42	D07	3500_5Eup	2891	4806	3536	1	0
5	42	D07	3500_5Eup	2892	1087	6384	1	0
5	42	D07	3500_5Eup	2893	2504	3776	1	0
5	42	D07	3500_5Eup	2894	2351	11294	1	0
5	42	D07	3500_5Eup	2895	2107	9100	1	0
5	42	D07	3500_5Eup	2896	1123	6174	1	0
5	42	D07	3500_5Eup	2897	3630	3685	1	0
5	42	D07	3500_5Eup	2898	1129	6644	1	0
5	42	D07	3500_5Eup	2899	1139	3990	1	0
5	42	D07	3500_5Eup	2900	2310	3766	1	0
5	42	D07	3500_5Eup	2901	3765	6315	1	0
5	42	D07	3500_5Eup	2902	2495	6321	1	0
5	42	D07	3500_5Eup	2903	3868	3569	1	0
5	42	D07	3500_5Eup	2904	3617	6244	1	0
5	42	D07	3500_5Eup	2905	4975	4123	1	0
5	42	D07	3500_5Eup	2906	1127	6416	1	0
5	42	D07	3500_5Eup	2907	1044	6404	1	0
5	42	D07	3500_5Eup	2908	3604	3321	1	0
5	42	D07	3500_5Eup	2909	2541	6333	1	0
5	42	D07	3500_5Eup	2910	3315	8547	1	0
5	42	D07	3500_5Eup	2911	4770	3368	1	0
5	42	D07	3500_5Eup	2912	3668	12346	1	0
5	42	D07	3500_5Eup	2913	3402	6398	1	0
5	42	D07	3500_5Eup	2914	2528	6247	1	0
5	42	D07	3500_5Eup	2915	1135	6488	1	0
5	42	D07	3500_5Eup	2916	1107	5837	1	0
5	42	D07	3500_5Eup	2917	4784	9460	1	0
5	42	D07	3500_5Eup	2918	5084	11303	1	0
5	42	D07	3500_5Eup	2919	5122	6314	1	0
5	42	D07	3500_5Eup	2920	2394	6204	1	0
5	42	D07	3500_5Eup	2921	1108	3937	1	0
5	42	D07	3500_5Eup	2922	1057	8654	1	0
5	42	D07	3500_5Eup	2923	2437	11511	1	0
5	42	D07	3500_5Eup	2924	2329	3806	1	0
5	42	D07	3500_5Eup	2925	3305	6404	1	0
5	42	D07	3500_5Eup	2926	2032	3791	1	0
5	42	D07	3500_5Eup	2927	5163	6320	1	0
5	42	D07	3500_5Eup	2928	3225	10533	1	0
5	42	D07	3500_5Eup	2929	1141	6533	1	0
5	42	D07	3500_5Eup	2930	1112	5805	1	0
5	42	D07	3500_5Eup	2931	3590	9439	1	0
5	42	D07	3500_5Eup	2932	1154	6349	1	0
5	42	D07	3500_5Eup	2933	2134	6329	1	0
5	42	D07	3500_5Eup	2934	2439	4069	1	0
5	42	D07	3500_5Eup	2935	5231	12379	1	0
5	42	D07	3500_5Eup	2936	2357	9896	1	0
5	42	D07	3500_5Eup	2937	1089	3543	1	0
5	42	D07	3500_5Eup	2938	4783	6562	1	0
5	42	D07	3500_5Eup	2939	1089	3891	1	0
5	42	D07	3500_5Eup	2940	3556	9571	1	0
5	42	D07	3500_5Eup	2941	3766	5990	1	0
5	42	D07	3500_5Eup	2942	4774	6099	1	0
5	42	D07	3500_5Eup	2943	1136	3931	1	0
5	42	D07	3500_5Eup	2944	3833	6577	1	0
5	42	D07	3500_5Eup	2945	3674	9493	1	0
5	42	D07	3500_5Eup	2946	2160	6642	1	0
5	42	D07	3500_5Eup	2947	2398	3660	1	0
5	42	D07	3500_5Eup	2948	1102	3765	1	0
5	42	D07	3500_5Eup	2949	3560	3805	1	0
5	42	D07	3500_5Eup	2950	2096	5932	1	0
5	42	D07	3500_5Eup	2951	5149	9492	1	0
5	42	D07	3500_5Eup	2952	4772	8798	1	0
5	42	D07	3500_5Eup	2953	4840	4972	1	0
5	42	D07	3500_5Eup	2954	2286	9138	1	0
5	42	D07	3500_5Eup	2955	1151	3690	1	0
5	42	D07	3500_5Eup	2956	2449	8535	1	0
5	42	D07	3500_5Eup	2957	1073	6232	1	0
5	42	D07	3500_5Eup	2958	2395	3852	1	0
5	42	D07	3500_5Eup	2959	2420	5957	1	0
5	42	D07	3500_5Eup	2960	2451	3498	1	0
5	42	D07	3500_5Eup	2961	2327	9864	1	0
5	42	D07	3500_5Eup	2962	2409	9212	1	0
5	42	D07	3500_5Eup	2963	2391	6159	1	0
5	42	D07	3500_5Eup	2964	3393	8403	1	0
5	42	D07	3500_5Eup	2965	1127	6074	1	0
5	42	D07	3500_5Eup	2966	6485	7181	1	0
5	42	D07	3500_5Eup	2967	1200	6098	1	0
5	42	D07	3500_5Eup	2968	2207	9059	1	0
5	42	D07	3500_5Eup	2969	2368	6358	1	0
5	42	D07	3500_5Eup	2970	2316	9312	1	0
5	42	D07	3500_5Eup	2971	1086	9571	1	0
5	42	D07	3500_5Eup	2972	1011	11338	1	0
5	42	D07	3500_5Eup	2973	1052	8546	1	0
5	42	D07	3500_5Eup	2974	3651	9058	1	0
5	42	D07	3500_5Eup	2975	1051	8685	1	0
5	42	D07	3500_5Eup	2976	1151	3780	1	0
5	42	D07	3500_5Eup	2977	3623	8508	1	0
5	42	D07	3500_5Eup	2978	3552	3557	1	0
5	42	D07	3500_5Eup	2979	1099	3648	1	0
5	42	D07	3500_5Eup	2980	1082	8460	1	0
5	42	D07	3500_5Eup	2981	2055	11302	1	0
5	42	D07	3500_5Eup	2982	2411	6083	1	0
5	42	D07	3500_5Eup	2983	2412	3796	1	0
5	42	D07	3500_5Eup	2984	2220	3810	1	0
5	42	D07	3500_5Eup	2985	2288	3735	1	0
5	42	D07	3500_5Eup	2986	4879	9568	1	0
5	42	D07	3500_5Eup	2987	2161	14523	1	0
5	42	D07	3500_5Eup	2988	3417	9114	1	0
5	42	D07	3500_5Eup	2989	2115	8713	1	0
5	42	D07	3500_5Eup	2990	954	8797	1	0
5	42	D07	3500_5Eup	2991	1080	5354	1	0
5	42	D07	3500_5Eup	2992	3690	6216	1	0
5	42	D07	3500_5Eup	2993	1124	6709	1	0
5	42	D07	3500_5Eup	2994	5900	6554	1	0
5	42	D07	3500_5Eup	2995	2075	3893	1	0
5	42	D07	3500_5Eup	2996	1193	3890	1	0
5	42	D07	3500_5Eup	2997	2430	8581	1	0
5	42	D07	3500_5Eup	2998	1128	6355	1	0
5	42	D07	3500_5Eup	2999	996	9611	1	0
5	42	D07	3500_5Eup	3000	4532	6028	1	0
5	42	D07	3500_5Eup	3001	3699	8692	1	0
5	42	D07	3500_5Eup	3002	2337	6280	1	0
5	42	D07	3500_5Eup	3003	2362	15304	1	0
5	42	D07	3500_5Eup	3004	2318	12702	1	0
5	42	D07	3500_5Eup	3005	2028	6509	1	0
5	42	D07	3500_5Eup	3006	2392	3999	1	0
5	42	D07	3500_5Eup	3007	1152	3792	1	0
5	42	D07	3500_5Eup	3008	1040	6216	1	0
5	42	D07	3500_5Eup	3009	1057	8484	1	0
5	42	D07	3500_5Eup	3010	2505	6364	1	0
5	42	D07	3500_5Eup	3011	2503	6168	1	0
5	42	D07	3500_5Eup	3012	1130	6792	1	0
5	42	D07	3500_5Eup	3013	2417	3930	1	0
5	42	D07	3500_5Eup	3014	1095	3753	1	0
5	42	D07	3500_5Eup	3015	1055	8540	1	0
5	42	D07	3500_5Eup	3016	3509	8526	1	0
5	42	D07	3500_5Eup	3017	3676	6391	1	0
5	42	D07	3500_5Eup	3018	1044	8502	1	0
5	42	D07	3500_5Eup	3019	1138	9484	1	0
5	42	D07	3500_5Eup	3020	2160	3952	1	0
5	42	D07	3500_5Eup	3021	1428	9014	1	0
5	42	D07	3500_5Eup	3022	2214	6717	1	0
5	42	D07	3500_5Eup	3023	3480	8698	1	0
5	42	D07	3500_5Eup	3024	2397	9105	1	0
5	42	D07	3500_5Eup	3025	3437	3227	1	0
5	42	D07	3500_5Eup	3026	5004	8612	1	0
5	42	D07	3500_5Eup	3027	2410	5982	1	0
5	42	D07	3500_5Eup	3028	4848	11451	1	0
5	42	D07	3500_5Eup	3029	3685	4075	1	0
5	42	D07	3500_5Eup	3030	3567	4137	1	0
5	42	D07	3500_5Eup	3031	4768	3456	1	0
5	42	D07	3500_5Eup	3032	1143	4025	1	0
5	42	D07	3500_5Eup	3033	2497	3865	1	0
5	42	D07	3500_5Eup	3034	1111	6318	1	0
5	42	D07	3500_5Eup	3035	6163	9618	1	0
5	42	D07	3500_5Eup	3036	2446	6605	1	0
5	42	D07	3500_5Eup	3037	2316	6411	1	0
5	42	D07	3500_5Eup	3038	1006	11703	1	0
5	42	D07	3500_5Eup	3039	5108	3659	1	0
5	42	D07	3500_5Eup	3040	3505	9031	1	0
5	42	D07	3500_5Eup	3041	3728	3802	1	0
5	42	D07	3500_5Eup	3042	1162	3713	1	0
5	42	D07	3500_5Eup	3043	3448	5880	1	0
5	42	D07	3500_5Eup	3044	1356	7058	0	0
5	42	D07	3500_5Eup	3045	6349	8742	1	0
5	42	D07	3500_5Eup	3046	2453	3934	1	0
5	42	D07	3500_5Eup	3047	2408	3819	1	0
5	42	D07	3500_5Eup	3048	2271	9112	1	0
5	42	D07	3500_5Eup	3049	2404	3760	1	0
5	42	D07	3500_5Eup	3050	2060	5646	1	0
5	42	D07	3500_5Eup	3051	1092	8915	1	0
5	42	D07	3500_5Eup	3052	2422	3436	1	0
5	42	D07	3500_5Eup	3053	3618	3331	1	0
5	42	D07	3500_5Eup	3054	2139	8483	1	0
5	42	D07	3500_5Eup	3055	3632	9057	1	0
5	42	D07	3500_5Eup	3056	3471	6263	1	0
5	42	D07	3500_5Eup	3057	3860	8924	1	0
5	42	D07	3500_5Eup	3058	2403	8878	1	0
5	42	D07	3500_5Eup	3059	1128	8807	1	0
5	42	D07	3500_5Eup	3060	1116	6615	1	0
5	42	D07	3500_5Eup	3061	1068	12304	1	0
5	42	D07	3500_5Eup	3062	1069	9061	1	0
5	42	D07	3500_5Eup	3063	2418	9034	1	0
5	42	D07	3500_5Eup	3064	2358	9016	1	0
5	42	D07	3500_5Eup	3065	3379	5432	1	0
5	42	D07	3500_5Eup	3066	2166	8749	1	0
5	42	D07	3500_5Eup	3067	3767	8977	1	0
5	42	D07	3500_5Eup	3068	6135	6657	1	0
5	42	D07	3500_5Eup	3069	2345	8971	1	0
5	42	D07	3500_5Eup	3070	2375	12033	1	0
5	42	D07	3500_5Eup	3071	4932	6229	1	0
5	42	D07	3500_5Eup	3072	3799	7156	1	0
5	42	D07	3500_5Eup	3073	2345	6549	1	0
5	42	D07	3500_5Eup	3074	3747	6171	1	0
5	42	D07	3500_5Eup	3075	3123	11903	1	0
5	42	D07	3500_5Eup	3076	3450	14928	1	0
5	42	D07	3500_5Eup	3077	5127	14680	1	0
5	42	D07	3500_5Eup	3078	3610	6506	1	0
5	42	D07	3500_5Eup	3079	1136	3695	1	0
5	42	D07	3500_5Eup	3080	1135	6441	1	0
5	42	D07	3500_5Eup	3081	4783	3159	1	0
5	42	D07	3500_5Eup	3082	2385	9235	1	0
5	42	D07	3500_5Eup	3083	1087	3243	1	0
5	42	D07	3500_5Eup	3084	3364	11363	1	0
5	42	D07	3500_5Eup	3085	2298	6421	1	0
5	42	D07	3500_5Eup	3086	5148	6421	1	0
5	42	D07	3500_5Eup	3087	3853	6150	1	0
5	42	D07	3500_5Eup	3088	2467	10200	1	0
5	42	D07	3500_5Eup	3089	2468	6788	1	0
5	42	D07	3500_5Eup	3090	3828	9245	1	0
5	42	D07	3500_5Eup	3091	2358	4075	1	0
5	42	D07	3500_5Eup	3092	2560	7815	1	0
5	42	D07	3500_5Eup	3093	3663	5996	1	0
5	42	D07	3500_5Eup	3094	1163	6339	1	0
5	42	D07	3500_5Eup	3095	3947	3976	1	0
5	42	D07	3500_5Eup	3096	6505	14620	1	0
5	42	D07	3500_5Eup	3097	3559	3515	1	0
5	42	D07	3500_5Eup	3098	2375	6365	1	0
5	42	D07	3500_5Eup	3099	968	11493	1	0
5	42	D07	3500_5Eup	3100	1142	3763	1	0
5	42	D07	3500_5Eup	3101	2335	5999	1	0
5	42	D07	3500_5Eup	3102	5266	13884	1	0
5	42	D07	3500_5Eup	3103	2475	9382	1	0
5	42	D07	3500_5Eup	3104	2312	6772	1	0
5	42	D07	3500_5Eup	3105	2371	6819	1	0
5	42	D07	3500_5Eup	3106	2363	6692	1	0
5	42	D07	3500_5Eup	3107	2458	9640	1	0
5	42	D07	3500_5Eup	3108	3628	6436	1	0
5	42	D07	3500_5Eup	3109	4664	3370	1	0
5	42	D07	3500_5Eup	3110	2120	9065	1	0
5	42	D07	3500_5Eup	3111	1133	3276	1	0
5	42	D07	3500_5Eup	3112	2377	9247	1	0
5	42	D07	3500_5Eup	3113	1092	3654	1	0
5	42	D07	3500_5Eup	3114	3701	12693	1	0
5	42	D07	3500_5Eup	3115	2332	6849	1	0
5	42	D07	3500_5Eup	3116	4805	6340	1	0
5	42	D07	3500_5Eup	3117	2493	6679	1	0
5	42	D07	3500_5Eup	3118	2380	9256	1	0
5	42	D07	3500_5Eup	3119	2093	9137	1	0
5	42	D07	3500_5Eup	3120	6155	5849	1	0
5	42	D07	3500_5Eup	3121	3456	3618	1	0
5	42	D07	3500_5Eup	3122	5019	8888	1	0
5	42	D07	3500_5Eup	3123	2481	14421	1	0
5	42	D07	3500_5Eup	3124	2389	6437	1	0
5	42	D07	3500_5Eup	3125	3291	9198	1	0
5	42	D07	3500_5Eup	3126	2329	7520	1	0
5	42	D07	3500_5Eup	3127	1153	8723	1	0
5	42	D07	3500_5Eup	3128	1085	6238	1	0
5	42	D07	3500_5Eup	3129	1998	3368	1	0
5	42	D07	3500_5Eup	3130	2403	6213	1	0
5	42	D07	3500_5Eup	3131	1235	4047	1	0
5	42	D07	3500_5Eup	3132	1154	6251	1	0
5	42	D07	3500_5Eup	3133	3840	8899	1	0
5	42	D07	3500_5Eup	3134	5044	5978	1	0
5	42	D07	3500_5Eup	3135	2351	6392	1	0
5	42	D07	3500_5Eup	3136	2388	7150	1	0
5	42	D07	3500_5Eup	3137	4763	8519	1	0
5	42	D07	3500_5Eup	3138	2377	11656	1	0
5	42	D07	3500_5Eup	3139	3765	6918	1	0
5	42	D07	3500_5Eup	3140	962	15008	1	0
5	42	D07	3500_5Eup	3141	2386	5974	1	0
5	42	D07	3500_5Eup	3142	2437	6516	1	0
5	42	D07	3500_5Eup	3143	2394	6480	1	0
5	42	D07	3500_5Eup	3144	973	9033	1	0
5	42	D07	3500_5Eup	3145	1095	6574	1	0
5	42	D07	3500_5Eup	3146	1116	3639	1	0
5	42	D07	3500_5Eup	3147	3663	9209	1	0
5	42	D07	3500_5Eup	3148	1074	9261	1	0
5	42	D07	3500_5Eup	3149	3623	9255	1	0
5	42	D07	3500_5Eup	3150	2405	6384	1	0
5	42	D07	3500_5Eup	3151	2365	8706	1	0
5	42	D07	3500_5Eup	3152	1147	3672	1	0
5	42	D07	3500_5Eup	3153	3441	9474	1	0
5	42	D07	3500_5Eup	3154	3402	3796	1	0
5	42	D07	3500_5Eup	3155	2286	6331	1	0
5	42	D07	3500_5Eup	3156	2340	10726	1	0
5	42	D07	3500_5Eup	3157	1121	5926	1	0
5	42	D07	3500_5Eup	3158	1050	6290	1	0
5	42	D07	3500_5Eup	3159	3237	3726	1	0
5	42	D07	3500_5Eup	3160	3698	6634	1	0
5	42	D07	3500_5Eup	3161	1072	8553	1	0
5	42	D07	3500_5Eup	3162	2427	3688	1	0
5	42	D07	3500_5Eup	3163	1106	6561	1	0
5	42	D07	3500_5Eup	3164	1000	12102	1	0
5	42	D07	3500_5Eup	3165	3982	8954	1	0
5	42	D07	3500_5Eup	3166	2043	3518	1	0
5	42	D07	3500_5Eup	3167	1180	6702	1	0
5	42	D07	3500_5Eup	3168	2431	8874	1	0
5	42	D07	3500_5Eup	3169	1051	4051	1	0
5	42	D07	3500_5Eup	3170	989	12273	1	0
5	42	D07	3500_5Eup	3171	1129	6536	1	0
5	42	D07	3500_5Eup	3172	3800	9604	1	0
5	42	D07	3500_5Eup	3173	3473	3585	1	0
5	42	D07	3500_5Eup	3174	2092	3659	1	0
5	42	D07	3500_5Eup	3175	6300	9280	1	0
5	42	D07	3500_5Eup	3176	2156	6235	1	0
5	42	D07	3500_5Eup	3177	1225	3372	1	0
5	42	D07	3500_5Eup	3178	2624	3920	1	0
5	42	D07	3500_5Eup	3179	2372	4567	1	0
5	42	D07	3500_5Eup	3180	1063	7638	1	0
5	42	D07	3500_5Eup	3181	4941	5858	1	0
5	42	D07	3500_5Eup	3182	3828	3883	1	0
5	42	D07	3500_5Eup	3183	3677	5880	1	0
5	42	D07	3500_5Eup	3184	5067	6487	1	0
5	42	D07	3500_5Eup	3185	1229	3508	1	0
5	42	D07	3500_5Eup	3186	2392	11705	1	0
5	42	D07	3500_5Eup	3187	3718	6656	1	0
5	42	D07	3500_5Eup	3188	2344	3684	1	0
5	42	D07	3500_5Eup	3189	1131	6877	1	0
5	42	D07	3500_5Eup	3190	6181	10950	1	0
5	42	D07	3500_5Eup	3191	2163	3941	1	0
5	42	D07	3500_5Eup	3192	2410	6485	1	0
5	42	D07	3500_5Eup	3193	2504	4080	1	0
5	42	D07	3500_5Eup	3194	1124	9718	1	0
5	42	D07	3500_5Eup	3195	3731	5734	1	0
5	42	D07	3500_5Eup	3196	1045	3397	1	0
5	42	D07	3500_5Eup	3197	2947	9688	1	0
5	42	D07	3500_5Eup	3198	5017	9315	1	0
5	42	D07	3500_5Eup	3199	2386	6988	1	0
5	42	D07	3500_5Eup	3200	3635	6351	1	0
5	42	D07	3500_5Eup	3201	2346	9178	1	0
5	42	D07	3500_5Eup	3202	3831	3427	1	0
5	42	D07	3500_5Eup	3203	3563	5305	1	0
5	42	D07	3500_5Eup	3204	6168	12026	1	0
5	42	D07	3500_5Eup	3205	3665	11855	1	0
5	42	D07	3500_5Eup	3206	3478	3220	1	0
5	42	D07	3500_5Eup	3207	2517	3614	1	0
5	42	D07	3500_5Eup	3208	1064	6556	1	0
5	42	D07	3500_5Eup	3209	3862	5606	1	0
5	42	D07	3500_5Eup	3210	1125	6485	1	0
5	42	D07	3500_5Eup	3211	1976	10605	1	0
5	42	D07	3500_5Eup	3212	1082	6018	1	0
5	42	D07	3500_5Eup	3213	2476	6516	1	0
5	42	D07	3500_5Eup	3214	2458	6087	1	0
5	42	D07	3500_5Eup	3215	3656	3654	1	0
5	42	D07	3500_5Eup	3216	2226	8816	1	0
5	42	D07	3500_5Eup	3217	2380	8875	1	0
5	42	D07	3500_5Eup	3218	2325	6102	1	0
5	42	D07	3500_5Eup	3219	2215	3319	1	0
5	42	D07	3500_5Eup	3220	3313	11005	1	0
5	42	D07	3500_5Eup	3221	2416	11805	1	0
5	42	D07	3500_5Eup	3222	1120	3609	1	0
5	42	D07	3500_5Eup	3223	2477	8965	1	0
5	42	D07	3500_5Eup	3224	3293	6145	1	0
5	42	D07	3500_5Eup	3225	1978	6221	1	0
5	42	D07	3500_5Eup	3226	3858	12167	1	0
5	42	D07	3500_5Eup	3227	2366	3698	1	0
5	42	D07	3500_5Eup	3228	1230	3643	1	0
5	42	D07	3500_5Eup	3229	5057	6175	1	0
5	42	D07	3500_5Eup	3230	2430	6336	1	0
5	42	D07	3500_5Eup	3231	2172	9066	1	0
5	42	D07	3500_5Eup	3232	3654	3432	1	0
5	42	D07	3500_5Eup	3233	1128	3616	1	0
5	42	D07	3500_5Eup	3234	2474	4212	1	0
5	42	D07	3500_5Eup	3235	3597	3859	1	0
5	42	D07	3500_5Eup	3236	1181	8946	1	0
5	42	D07	3500_5Eup	3237	2270	6135	1	0
5	42	D07	3500_5Eup	3238	2394	3532	1	0
5	42	D07	3500_5Eup	3239	3800	6525	1	0
5	42	D07	3500_5Eup	3240	1087	6789	1	0
5	42	D07	3500_5Eup	3241	3568	6691	1	0
5	42	D07	3500_5Eup	3242	1260	6384	1	0
5	42	D07	3500_5Eup	3243	2539	14284	1	0
5	42	D07	3500_5Eup	3244	2162	6118	1	0
5	42	D07	3500_5Eup	3245	3626	11950	1	0
5	42	D07	3500_5Eup	3246	2370	6563	1	0
5	42	D07	3500_5Eup	3247	2263	9492	1	0
5	42	D07	3500_5Eup	3248	2220	6823	1	0
5	42	D07	3500_5Eup	3249	1064	5793	1	0
5	42	D07	3500_5Eup	3250	5168	11907	1	0
5	42	D07	3500_5Eup	3251	6015	3574	1	0
5	42	D07	3500_5Eup	3252	1087	11112	1	0
5	42	D07	3500_5Eup	3253	2216	9066	1	0
5	42	D07	3500_5Eup	3254	4849	11681	1	0
5	42	D07	3500_5Eup	3255	4554	12212	1	0
5	42	D07	3500_5Eup	3256	2543	11739	1	0
5	42	D07	3500_5Eup	3257	1163	3591	1	0
5	42	D07	3500_5Eup	3258	1150	4172	1	0
5	42	D07	3500_5Eup	3259	2151	5794	1	0
5	42	D07	3500_5Eup	3260	2356	8862	1	0
5	42	D07	3500_5Eup	3261	2485	3923	1	0
5	42	D07	3500_5Eup	3262	3452	3798	1	0
5	42	D07	3500_5Eup	3263	3977	10878	1	0
5	42	D07	3500_5Eup	3264	2430	4233	1	0
5	42	D07	3500_5Eup	3265	2464	3485	1	0
5	42	D07	3500_5Eup	3266	1180	3715	1	0
5	42	D07	3500_5Eup	3267	2329	12057	1	0
5	42	D07	3500_5Eup	3268	5180	12190	1	0
5	42	D07	3500_5Eup	3269	4972	8846	1	0
5	42	D07	3500_5Eup	3270	3612	6080	1	0
5	42	D07	3500_5Eup	3271	3714	11868	1	0
5	42	D07	3500_5Eup	3272	4652	8999	1	0
5	42	D07	3500_5Eup	3273	4175	3757	1	0
5	42	D07	3500_5Eup	3274	2375	12545	1	0
5	42	D07	3500_5Eup	3275	3661	3722	1	0
5	42	D07	3500_5Eup	3276	1181	6414	1	0
5	42	D07	3500_5Eup	3277	3822	6846	1	0
5	42	D07	3500_5Eup	3278	1172	6407	1	0
5	42	D07	3500_5Eup	3279	2493	9338	1	0
5	42	D07	3500_5Eup	3280	2488	6542	1	0
5	42	D07	3500_5Eup	3281	2588	9179	1	0
5	42	D07	3500_5Eup	3282	2291	6601	1	0
5	42	D07	3500_5Eup	3283	2189	14633	1	0
5	42	D07	3500_5Eup	3284	1074	3761	1	0
5	42	D07	3500_5Eup	3285	1036	11528	1	0
5	42	D07	3500_5Eup	3286	1136	3424	1	0
5	42	D07	3500_5Eup	3287	2185	11739	1	0
5	42	D07	3500_5Eup	3288	2448	4079	1	0
5	42	D07	3500_5Eup	3289	994	9073	1	0
5	42	D07	3500_5Eup	3290	1072	13955	1	0
5	42	D07	3500_5Eup	3291	2366	9004	1	0
5	42	D07	3500_5Eup	3292	2210	6622	1	0
5	42	D07	3500_5Eup	3293	3697	6304	1	0
5	42	D07	3500_5Eup	3294	4717	3541	1	0
5	42	D07	3500_5Eup	3295	1152	3524	1	0
5	42	D07	3500_5Eup	3296	3293	6113	1	0
5	42	D07	3500_5Eup	3297	2343	6357	1	0
5	42	D07	3500_5Eup	3298	3496	3646	1	0
5	42	D07	3500_5Eup	3299	1159	3548	1	0
5	42	D07	3500_5Eup	3300	3787	11551	1	0
5	42	D07	3500_5Eup	3301	1202	4082	1	0
5	42	D07	3500_5Eup	3302	2426	3837	1	0
5	42	D07	3500_5Eup	3303	4922	11956	1	0
5	42	D07	3500_5Eup	3304	1044	11585	1	0
5	42	D07	3500_5Eup	3305	1099	6309	1	0
5	42	D07	3500_5Eup	3306	1114	3796	1	0
5	42	D07	3500_5Eup	3307	3784	6249	1	0
5	42	D07	3500_5Eup	3308	2227	9556	1	0
5	42	D07	3500_5Eup	3309	3782	4165	1	0
5	42	D07	3500_5Eup	3310	2497	6586	1	0
5	42	D07	3500_5Eup	3311	2323	3742	1	0
5	42	D07	3500_5Eup	3312	1146	9133	1	0
5	42	D07	3500_5Eup	3313	1143	3651	1	0
5	42	D07	3500_5Eup	3314	2403	9146	1	0
5	42	D07	3500_5Eup	3315	2582	5870	1	0
5	42	D07	3500_5Eup	3316	1174	3520	1	0
5	42	D07	3500_5Eup	3317	3859	11790	1	0
5	42	D07	3500_5Eup	3318	3626	6209	1	0
5	42	D07	3500_5Eup	3319	2355	9224	1	0
5	42	D07	3500_5Eup	3320	2345	3438	1	0
5	42	D07	3500_5Eup	3321	2573	4154	1	0
5	42	D07	3500_5Eup	3322	3365	3293	1	0
5	42	D07	3500_5Eup	3323	2375	3912	1	0
5	42	D07	3500_5Eup	3324	1998	8655	1	0
5	42	D07	3500_5Eup	3325	2289	6018	1	0
5	42	D07	3500_5Eup	3326	3796	3876	1	0
5	42	D07	3500_5Eup	3327	2314	6097	1	0
5	42	D07	3500_5Eup	3328	3788	6849	1	0
5	42	D07	3500_5Eup	3329	2108	8732	1	0
5	42	D07	3500_5Eup	3330	2325	6445	1	0
5	42	D07	3500_5Eup	3331	3394	8821	1	0
5	42	D07	3500_5Eup	3332	3764	6119	1	0
5	42	D07	3500_5Eup	3333	2374	3802	1	0
5	42	D07	3500_5Eup	3334	1143	3845	1	0
5	42	D07	3500_5Eup	3335	4886	9310	1	0
5	42	D07	3500_5Eup	3336	1147	5707	1	0
5	42	D07	3500_5Eup	3337	2299	6025	1	0
5	42	D07	3500_5Eup	3338	3555	6500	1	0
5	42	D07	3500_5Eup	3339	2427	8834	1	0
5	42	D07	3500_5Eup	3340	3561	6519	1	0
5	42	D07	3500_5Eup	3341	2028	6513	1	0
5	42	D07	3500_5Eup	3342	3429	8827	1	0
5	42	D07	3500_5Eup	3343	2439	3706	1	0
5	42	D07	3500_5Eup	3344	3819	9043	1	0
5	42	D07	3500_5Eup	3345	1141	3718	1	0
5	42	D07	3500_5Eup	3346	2294	6289	1	0
5	42	D07	3500_5Eup	3347	3780	6579	1	0
5	42	D07	3500_5Eup	3348	3794	5722	1	0
5	42	D07	3500_5Eup	3349	3801	6537	1	0
5	42	D07	3500_5Eup	3350	2526	11802	1	0
5	42	D07	3500_5Eup	3351	3887	3979	1	0
5	42	D07	3500_5Eup	3352	1216	3699	1	0
5	42	D07	3500_5Eup	3353	2406	11867	1	0
5	42	D07	3500_5Eup	3354	2301	9490	1	0
5	42	D07	3500_5Eup	3355	2244	9465	1	0
5	42	D07	3500_5Eup	3356	1060	3554	1	0
5	42	D07	3500_5Eup	3357	1169	3852	1	0
5	42	D07	3500_5Eup	3358	2412	6725	1	0
5	42	D07	3500_5Eup	3359	3681	3979	1	0
5	42	D07	3500_5Eup	3360	3636	6518	1	0
5	42	D07	3500_5Eup	3361	5033	4034	1	0
5	42	D07	3500_5Eup	3362	2478	14008	1	0
5	42	D07	3500_5Eup	3363	5300	9617	1	0
5	42	D07	3500_5Eup	3364	1080	6269	1	0
5	42	D07	3500_5Eup	3365	2279	3967	1	0
5	42	D07	3500_5Eup	3366	2387	5949	1	0
5	42	D07	3500_5Eup	3367	3751	9133	1	0
5	42	D07	3500_5Eup	3368	4681	9341	1	0
5	42	D07	3500_5Eup	3369	3400	6199	1	0
5	42	D07	3500_5Eup	3370	1169	6061	1	0
5	42	D07	3500_5Eup	3371	2149	11802	1	0
5	42	D07	3500_5Eup	3372	1055	8802	1	0
5	42	D07	3500_5Eup	3373	3654	8983	1	0
5	42	D07	3500_5Eup	3374	2047	6039	1	0
5	42	D07	3500_5Eup	3375	1132	3538	1	0
5	42	D07	3500_5Eup	3376	1037	15393	1	0
5	42	D07	3500_5Eup	3377	4998	12166	1	0
5	42	D07	3500_5Eup	3378	3589	6456	1	0
5	42	D07	3500_5Eup	3379	3822	6647	1	0
5	42	D07	3500_5Eup	3380	6369	6468	1	0
5	42	D07	3500_5Eup	3381	3901	9917	1	0
5	42	D07	3500_5Eup	3382	2083	9407	1	0
5	42	D07	3500_5Eup	3383	3727	6453	1	0
5	42	D07	3500_5Eup	3384	2529	6498	1	0
5	42	D07	3500_5Eup	3385	3860	6949	1	0
5	42	D07	3500_5Eup	3386	4947	3880	1	0
5	42	D07	3500_5Eup	3387	6570	6169	1	0
5	42	D07	3500_5Eup	3388	2380	3658	1	0
5	42	D07	3500_5Eup	3389	2240	6177	1	0
5	42	D07	3500_5Eup	3390	2347	3628	1	0
5	42	D07	3500_5Eup	3391	3626	9131	1	0
5	42	D07	3500_5Eup	3392	924	4869	1	0
5	42	D07	3500_5Eup	3393	1019	9324	1	0
5	42	D07	3500_5Eup	3394	2361	6081	1	0
5	42	D07	3500_5Eup	3395	2452	17739	1	0
5	42	D07	3500_5Eup	3396	1082	14511	1	0
5	42	D07	3500_5Eup	3397	3561	12195	1	0
5	42	D07	3500_5Eup	3398	4712	6543	1	0
5	42	D07	3500_5Eup	3399	2332	6941	1	0
5	42	D07	3500_5Eup	3400	3818	12132	1	0
5	42	D07	3500_5Eup	3401	937	14766	1	0
5	42	D07	3500_5Eup	3402	2437	6097	1	0
5	42	D07	3500_5Eup	3403	1120	6526	1	0
5	42	D07	3500_5Eup	3404	2460	3712	1	0
5	42	D07	3500_5Eup	3405	2279	3818	1	0
5	42	D07	3500_5Eup	3406	2205	3425	1	0
5	42	D07	3500_5Eup	3407	1082	12025	1	0
5	42	D07	3500_5Eup	3408	2393	5820	1	0
5	42	D07	3500_5Eup	3409	1111	3534	1	0
5	42	D07	3500_5Eup	3410	2053	3301	1	0
5	42	D07	3500_5Eup	3411	1159	3862	1	0
5	42	D07	3500_5Eup	3412	1071	6378	1	0
5	42	D07	3500_5Eup	3413	2322	8911	1	0
5	42	D07	3500_5Eup	3414	3753	9808	1	0
5	42	D07	3500_5Eup	3415	2301	6369	1	0
5	42	D07	3500_5Eup	3416	2357	9242	1	0
5	42	D07	3500_5Eup	3417	1191	9087	1	0
5	42	D07	3500_5Eup	3418	2484	12012	1	0
5	42	D07	3500_5Eup	3419	2376	6694	1	0
5	42	D07	3500_5Eup	3420	2424	9032	1	0
5	42	D07	3500_5Eup	3421	3708	6619	1	0
5	42	D07	3500_5Eup	3422	3708	9040	1	0
5	42	D07	3500_5Eup	3423	1153	3782	1	0
5	42	D07	3500_5Eup	3424	1018	12356	1	0
5	42	D07	3500_5Eup	3425	3912	4029	1	0
5	42	D07	3500_5Eup	3426	2311	6461	1	0
5	42	D07	3500_5Eup	3427	3881	4140	1	0
5	42	D07	3500_5Eup	3428	3750	8767	1	0
5	42	D07	3500_5Eup	3429	2426	3644	1	0
5	42	D07	3500_5Eup	3430	6381	3973	1	0
5	42	D07	3500_5Eup	3431	1077	6422	1	0
5	42	D07	3500_5Eup	3432	2424	3791	1	0
5	42	D07	3500_5Eup	3433	3755	8349	1	0
5	42	D07	3500_5Eup	3434	1119	9107	1	0
5	42	D07	3500_5Eup	3435	3712	3541	1	0
5	42	D07	3500_5Eup	3436	3796	11580	1	0
5	42	D07	3500_5Eup	3437	2361	6378	1	0
5	42	D07	3500_5Eup	3438	2387	11509	1	0
5	42	D07	3500_5Eup	3439	2412	12038	1	0
5	42	D07	3500_5Eup	3440	2094	6213	1	0
5	42	D07	3500_5Eup	3441	2146	5574	1	0
5	42	D07	3500_5Eup	3442	3658	9473	1	0
5	42	D07	3500_5Eup	3443	2203	6834	1	0
5	42	D07	3500_5Eup	3444	2497	6467	1	0
5	42	D07	3500_5Eup	3445	3699	5154	1	0
5	42	D07	3500_5Eup	3446	989	8709	1	0
5	42	D07	3500_5Eup	3447	3526	3736	1	0
5	42	D07	3500_5Eup	3448	1017	9164	1	0
5	42	D07	3500_5Eup	3449	3564	4039	1	0
5	42	D07	3500_5Eup	3450	1128	6619	1	0
5	42	D07	3500_5Eup	3451	2353	3850	1	0
5	42	D07	3500_5Eup	3452	3380	3716	1	0
5	42	D07	3500_5Eup	3453	3515	8764	1	0
5	42	D07	3500_5Eup	3454	2533	9095	1	0
5	42	D07	3500_5Eup	3455	1149	9112	1	0
5	42	D07	3500_5Eup	3456	2281	4003	1	0
5	42	D07	3500_5Eup	3457	2348	9237	1	0
5	42	D07	3500_5Eup	3458	2087	3346	1	0
5	42	D07	3500_5Eup	3459	3488	6558	1	0
5	42	D07	3500_5Eup	3460	1110	9040	1	0
5	42	D07	3500_5Eup	3461	2210	7325	1	0
5	42	D07	3500_5Eup	3462	2419	3740	1	0
5	42	D07	3500_5Eup	3463	2200	6345	1	0
5	42	D07	3500_5Eup	3464	2373	3693	1	0
5	42	D07	3500_5Eup	3465	1074	6650	1	0
5	42	D07	3500_5Eup	3466	4723	3686	1	0
5	42	D07	3500_5Eup	3467	3780	9184	1	0
5	42	D07	3500_5Eup	3468	2496	6319	1	0
5	42	D07	3500_5Eup	3469	2429	12584	1	0
5	42	D07	3500_5Eup	3470	1629	2928	0	0
5	42	D07	3500_5Eup	3471	2643	11615	1	0
5	42	D07	3500_5Eup	3472	2367	3855	1	0
5	42	D07	3500_5Eup	3473	2509	3763	1	0
5	42	D07	3500_5Eup	3474	2374	5699	1	0
5	42	D07	3500_5Eup	3475	4640	6097	1	0
5	42	D07	3500_5Eup	3476	3468	5911	1	0
5	42	D07	3500_5Eup	3477	2370	3952	1	0
5	42	D07	3500_5Eup	3478	2274	3923	1	0
5	42	D07	3500_5Eup	3479	2098	3407	1	0
5	42	D07	3500_5Eup	3480	4924	6643	1	0
5	42	D07	3500_5Eup	3481	828	4773	0	0
5	42	D07	3500_5Eup	3482	2361	3899	1	0
5	42	D07	3500_5Eup	3483	2240	12090	1	0
5	42	D07	3500_5Eup	3484	2415	6311	1	0
5	42	D07	3500_5Eup	3485	3593	3662	1	0
5	42	D07	3500_5Eup	3486	1136	3464	1	0
5	42	D07	3500_5Eup	3487	4052	10446	0	0
5	42	D07	3500_5Eup	3488	2385	3611	1	0
5	42	D07	3500_5Eup	3489	2409	9143	1	0
5	42	D07	3500_5Eup	3490	2258	4219	0	0
5	42	D07	3500_5Eup	3491	2474	11295	1	0
5	42	D07	3500_5Eup	3492	3952	8706	1	0
5	42	D07	3500_5Eup	3493	5040	4166	1	0
5	42	D07	3500_5Eup	3494	2325	6171	1	0
5	42	D07	3500_5Eup	3495	2427	3948	1	0
5	42	D07	3500_5Eup	3496	3504	11778	1	0
5	42	D07	3500_5Eup	3497	1079	8714	1	0
5	42	D07	3500_5Eup	3498	2453	9989	1	0
5	42	D07	3500_5Eup	3499	3599	9126	1	0
5	42	D07	3500_5Eup	3500	2459	9015	1	0
5	42	D07	3500_5Eup	3501	944	11731	1	0
5	42	D07	3500_5Eup	3502	2530	9093	1	0
5	42	D07	3500_5Eup	3503	1106	5742	1	0
5	42	D07	3500_5Eup	3504	3444	4091	1	0
5	42	D07	3500_5Eup	3505	2352	14200	1	0
5	42	D07	3500_5Eup	3506	2462	8943	1	0
5	42	D07	3500_5Eup	3507	1156	9302	1	0
5	42	D07	3500_5Eup	3508	2328	6548	1	0
5	42	D07	3500_5Eup	3509	4742	10866	1	0
5	42	D07	3500_5Eup	3510	2409	5671	1	0
5	42	D07	3500_5Eup	3511	2236	11489	1	0
5	42	D07	3500_5Eup	3512	3549	3331	1	0
5	42	D07	3500_5Eup	3513	1971	6167	1	0
5	42	D07	3500_5Eup	3514	2468	6940	1	0
5	42	D07	3500_5Eup	3515	2138	9154	1	0
5	42	D07	3500_5Eup	3516	1043	11159	1	0
5	42	D07	3500_5Eup	3517	3802	9016	1	0
5	42	D07	3500_5Eup	3518	2054	6057	1	0
5	42	D07	3500_5Eup	3519	1060	9174	1	0
5	42	D07	3500_5Eup	3520	2299	3792	1	0
5	42	D07	3500_5Eup	3521	2325	6469	1	0
5	42	D07	3500_5Eup	3522	3395	6581	1	0
5	42	D07	3500_5Eup	3523	916	9020	1	0
5	42	D07	3500_5Eup	3524	1046	11774	1	0
5	42	D07	3500_5Eup	3525	2492	14329	1	0
5	42	D07	3500_5Eup	3526	2202	5853	1	0
5	42	D07	3500_5Eup	3527	2471	4204	1	0
5	42	D07	3500_5Eup	3528	2466	6508	1	0
5	42	D07	3500_5Eup	3529	5063	12512	1	0
5	42	D07	3500_5Eup	3530	1019	8844	1	0
5	42	D07	3500_5Eup	3531	2000	5958	1	0
5	42	D07	3500_5Eup	3532	1001	6225	1	0
5	42	D07	3500_5Eup	3533	2308	6036	1	0
5	42	D07	3500_5Eup	3534	2470	9569	1	0
5	42	D07	3500_5Eup	3535	2322	11124	1	0
5	42	D07	3500_5Eup	3536	2312	9232	1	0
5	42	D07	3500_5Eup	3537	2398	9150	1	0
5	42	D07	3500_5Eup	3538	1104	6529	1	0
5	42	D07	3500_5Eup	3539	2199	9009	1	0
5	42	D07	3500_5Eup	3540	3688	4394	1	0
5	42	D07	3500_5Eup	3541	3659	9403	1	0
5	42	D07	3500_5Eup	3542	1152	9507	1	0
5	42	D07	3500_5Eup	3543	3774	3652	1	0
5	42	D07	3500_5Eup	3544	3400	8311	1	0
5	42	D07	3500_5Eup	3545	2404	6413	1	0
5	42	D07	3500_5Eup	3546	1107	3649	1	0
5	42	D07	3500_5Eup	3547	4861	3263	1	0
5	42	D07	3500_5Eup	3548	1112	3717	1	0
5	42	D07	3500_5Eup	3549	2093	6155	1	0
5	42	D07	3500_5Eup	3550	3706	6813	1	0
5	42	D07	3500_5Eup	3551	2551	9837	1	0
5	42	D07	3500_5Eup	3552	1193	6610	1	0
5	42	D07	3500_5Eup	3553	3396	9417	1	0
5	42	D07	3500_5Eup	3554	3716	9114	1	0
5	42	D07	3500_5Eup	3555	5994	8785	1	0
5	42	D07	3500_5Eup	3556	2204	6776	1	0
5	42	D07	3500_5Eup	3557	981	8065	1	0
5	42	D07	3500_5Eup	3558	2309	11669	1	0
5	42	D07	3500_5Eup	3559	3604	6374	1	0
5	42	D07	3500_5Eup	3560	3752	6582	1	0
5	42	D07	3500_5Eup	3561	3492	6398	1	0
5	42	D07	3500_5Eup	3562	5327	9253	1	0
5	42	D07	3500_5Eup	3563	1118	6213	1	0
5	42	D07	3500_5Eup	3564	1159	3633	1	0
5	42	D07	3500_5Eup	3565	3856	3802	1	0
5	42	D07	3500_5Eup	3566	2443	6486	1	0
5	42	D07	3500_5Eup	3567	3617	6533	1	0
5	42	D07	3500_5Eup	3568	3401	3511	1	0
5	42	D07	3500_5Eup	3569	2457	9320	1	0
5	42	D07	3500_5Eup	3570	3739	6439	1	0
5	42	D07	3500_5Eup	3571	987	9336	1	0
5	42	D07	3500_5Eup	3572	1026	8538	1	0
5	42	D07	3500_5Eup	3573	1040	6524	1	0
5	42	D07	3500_5Eup	3574	4778	5987	1	0
5	42	D07	3500_5Eup	3575	3613	11971	1	0
5	42	D07	3500_5Eup	3576	4900	9470	1	0
5	42	D07	3500_5Eup	3577	5489	6598	1	0
5	42	D07	3500_5Eup	3578	2563	5788	1	0
5	42	D07	3500_5Eup	3579	1108	4097	1	0
5	42	D07	3500_5Eup	3580	1086	6921	1	0
5	42	D07	3500_5Eup	3581	3583	6049	1	0
5	42	D07	3500_5Eup	3582	2185	11636	1	0
5	42	D07	3500_5Eup	3583	1085	14127	1	0
5	42	D07	3500_5Eup	3584	1051	6076	1	0
5	42	D07	3500_5Eup	3585	3406	5885	1	0
5	42	D07	3500_5Eup	3586	2608	6696	1	0
5	42	D07	3500_5Eup	3587	2333	6984	1	0
5	42	D07	3500_5Eup	3588	2470	6263	1	0
5	42	D07	3500_5Eup	3589	3878	9434	1	0
5	42	D07	3500_5Eup	3590	1075	6138	1	0
5	42	D07	3500_5Eup	3591	1050	11460	1	0
5	42	D07	3500_5Eup	3592	3534	6383	1	0
5	42	D07	3500_5Eup	3593	3746	6558	1	0
5	42	D07	3500_5Eup	3594	2370	5635	1	0
5	42	D07	3500_5Eup	3595	2117	11268	1	0
5	42	D07	3500_5Eup	3596	5221	8806	1	0
5	42	D07	3500_5Eup	3597	2511	8668	1	0
5	42	D07	3500_5Eup	3598	1146	3492	1	0
5	42	D07	3500_5Eup	3599	1005	8931	1	0
5	42	D07	3500_5Eup	3600	3278	3655	1	0
5	42	D07	3500_5Eup	3601	2334	6296	1	0
5	42	D07	3500_5Eup	3602	4792	3561	1	0
5	42	D07	3500_5Eup	3603	2191	6352	1	0
5	42	D07	3500_5Eup	3604	2343	10649	1	0
5	42	D07	3500_5Eup	3605	2500	14717	1	0
5	42	D07	3500_5Eup	3606	2498	11847	1	0
5	42	D07	3500_5Eup	3607	2644	6973	1	0
5	42	D07	3500_5Eup	3608	2392	6447	1	0
5	42	D07	3500_5Eup	3609	5054	7426	1	0
5	42	D07	3500_5Eup	3610	3371	9272	1	0
5	42	D07	3500_5Eup	3611	2452	9605	1	0
5	42	D07	3500_5Eup	3612	1156	3687	1	0
5	42	D07	3500_5Eup	3613	3370	3772	1	0
5	42	D07	3500_5Eup	3614	2128	9340	1	0
5	42	D07	3500_5Eup	3615	4037	4371	1	0
5	42	D07	3500_5Eup	3616	1072	6182	1	0
5	42	D07	3500_5Eup	3617	1038	6612	1	0
5	42	D07	3500_5Eup	3618	4823	3719	1	0
5	42	D07	3500_5Eup	3619	1141	4001	1	0
5	42	D07	3500_5Eup	3620	1131	3646	1	0
5	42	D07	3500_5Eup	3621	2142	6324	1	0
5	42	D07	3500_5Eup	3622	1001	8126	1	0
5	42	D07	3500_5Eup	3623	3616	3418	1	0
5	42	D07	3500_5Eup	3624	975	9157	1	0
5	42	D07	3500_5Eup	3625	3413	6207	1	0
5	42	D07	3500_5Eup	3626	2448	8512	1	0
5	42	D07	3500_5Eup	3627	2330	9098	1	0
5	42	D07	3500_5Eup	3628	3343	11910	1	0
5	42	D07	3500_5Eup	3629	3477	6487	1	0
5	42	D07	3500_5Eup	3630	2838	6282	1	0
5	42	D07	3500_5Eup	3631	3701	8987	1	0
5	42	D07	3500_5Eup	3632	2323	6190	1	0
5	42	D07	3500_5Eup	3633	2462	11574	1	0
5	42	D07	3500_5Eup	3634	2451	8842	1	0
5	42	D07	3500_5Eup	3635	1081	13893	1	0
5	42	D07	3500_5Eup	3636	2226	9301	1	0
5	42	D07	3500_5Eup	3637	3234	12010	1	0
5	42	D07	3500_5Eup	3638	2078	5815	1	0
5	42	D07	3500_5Eup	3639	1037	6080	1	0
5	42	D07	3500_5Eup	3640	3776	6426	1	0
5	42	D07	3500_5Eup	3641	908	6567	1	0
5	42	D07	3500_5Eup	3642	3425	3699	1	0
5	42	D07	3500_5Eup	3643	5051	8806	1	0
5	42	D07	3500_5Eup	3644	1061	8811	1	0
5	42	D07	3500_5Eup	3645	5836	8461	1	0
5	42	D07	3500_5Eup	3646	3698	3691	1	0
5	42	D07	3500_5Eup	3647	2434	9173	1	0
5	42	D07	3500_5Eup	3648	1127	3835	1	0
5	42	D07	3500_5Eup	3649	3709	3732	1	0
5	42	D07	3500_5Eup	3650	2518	3669	1	0
5	42	D07	3500_5Eup	3651	3820	6544	1	0
5	42	D07	3500_5Eup	3652	5037	6456	1	0
5	42	D07	3500_5Eup	3653	1021	6249	1	0
5	42	D07	3500_5Eup	3654	5103	6277	1	0
5	42	D07	3500_5Eup	3655	1118	9346	1	0
5	42	D07	3500_5Eup	3656	2450	8652	1	0
5	42	D07	3500_5Eup	3657	2069	6318	1	0
5	42	D07	3500_5Eup	3658	3785	12219	1	0
5	42	D07	3500_5Eup	3659	3370	8332	1	0
5	42	D07	3500_5Eup	3660	2072	3272	1	0
5	42	D07	3500_5Eup	3661	3773	6927	1	0
5	42	D07	3500_5Eup	3662	3841	9629	1	0
5	42	D07	3500_5Eup	3663	1122	3737	1	0
5	42	D07	3500_5Eup	3664	5000	14154	1	0
5	42	D07	3500_5Eup	3665	2067	11860	1	0
5	42	D07	3500_5Eup	3666	3738	8381	1	0
5	42	D07	3500_5Eup	3667	2313	6447	1	0
5	42	D07	3500_5Eup	3668	3920	6630	1	0
5	42	D07	3500_5Eup	3669	1126	11256	1	0
5	42	D07	3500_5Eup	3670	1016	6755	1	0
5	42	D07	3500_5Eup	3671	3765	6597	1	0
5	42	D07	3500_5Eup	3672	1139	6390	1	0
5	42	D07	3500_5Eup	3673	4747	6487	1	0
5	42	D07	3500_5Eup	3674	3576	6658	1	0
5	42	D07	3500_5Eup	3675	1090	11998	1	0
5	42	D07	3500_5Eup	3676	2521	11524	1	0
5	42	D07	3500_5Eup	3677	2375	3701	1	0
5	42	D07	3500_5Eup	3678	1116	3907	1	0
5	42	D07	3500_5Eup	3679	975	9206	1	0
5	42	D07	3500_5Eup	3680	3770	3844	1	0
5	42	D07	3500_5Eup	3681	1158	3831	1	0
5	42	D07	3500_5Eup	3682	4972	9273	1	0
5	42	D07	3500_5Eup	3683	2247	6633	1	0
5	42	D07	3500_5Eup	3684	1098	6224	1	0
5	42	D07	3500_5Eup	3685	3553	9026	1	0
5	42	D07	3500_5Eup	3686	3774	6258	1	0
5	42	D07	3500_5Eup	3687	2127	4018	1	0
5	42	D07	3500_5Eup	3688	2209	12255	1	0
5	42	D07	3500_5Eup	3689	3628	9116	1	0
5	42	D07	3500_5Eup	3690	1108	8801	1	0
5	42	D07	3500_5Eup	3691	2549	3506	1	0
5	42	D07	3500_5Eup	3692	2387	6663	1	0
5	42	D07	3500_5Eup	3693	3386	6039	1	0
5	42	D07	3500_5Eup	3694	3860	6679	1	0
5	42	D07	3500_5Eup	3695	6665	12110	1	0
5	42	D07	3500_5Eup	3696	2369	8297	1	0
5	42	D07	3500_5Eup	3697	1039	10411	1	0
5	42	D07	3500_5Eup	3698	2530	9817	1	0
5	42	D07	3500_5Eup	3699	3521	11940	1	0
5	42	D07	3500_5Eup	3700	1603	8938	1	0
5	42	D07	3500_5Eup	3701	4921	8677	1	0
5	42	D07	3500_5Eup	3702	2262	3915	1	0
5	42	D07	3500_5Eup	3703	3336	3939	1	0
5	42	D07	3500_5Eup	3704	1166	3994	1	0
5	42	D07	3500_5Eup	3705	1127	5682	1	0
5	42	D07	3500_5Eup	3706	1118	8887	1	0
5	42	D07	3500_5Eup	3707	3509	8893	1	0
5	42	D07	3500_5Eup	3708	2401	3685	1	0
5	42	D07	3500_5Eup	3709	2144	3693	1	0
5	42	D07	3500_5Eup	3710	3544	4048	1	0
5	42	D07	3500_5Eup	3711	4739	11588	1	0
5	42	D07	3500_5Eup	3712	3660	3476	1	0
5	42	D07	3500_5Eup	3713	2388	6297	1	0
5	42	D07	3500_5Eup	3714	2542	13015	1	0
5	42	D07	3500_5Eup	3715	2411	3853	1	0
5	42	D07	3500_5Eup	3716	2528	7288	1	0
5	42	D07	3500_5Eup	3717	3507	6370	1	0
5	42	D07	3500_5Eup	3718	2505	6494	1	0
5	42	D07	3500_5Eup	3719	1156	6619	1	0
5	42	D07	3500_5Eup	3720	2448	6550	1	0
5	42	D07	3500_5Eup	3721	1155	3690	1	0
5	42	D07	3500_5Eup	3722	2256	6494	1	0
5	42	D07	3500_5Eup	3723	1088	6048	1	0
5	42	D07	3500_5Eup	3724	5227	8684	1	0
5	42	D07	3500_5Eup	3725	3375	6403	1	0
5	42	D07	3500_5Eup	3726	2157	6177	1	0
5	42	D07	3500_5Eup	3727	6232	9018	1	0
5	42	D07	3500_5Eup	3728	1074	6375	1	0
5	42	D07	3500_5Eup	3729	2204	5959	1	0
5	42	D07	3500_5Eup	3730	2294	6019	1	0
5	42	D07	3500_5Eup	3731	2281	9244	1	0
5	42	D07	3500_5Eup	3732	4952	4225	1	0
5	42	D07	3500_5Eup	3733	3726	8407	1	0
5	42	D07	3500_5Eup	3734	2469	6938	1	0
5	42	D07	3500_5Eup	3735	2558	3766	1	0
5	42	D07	3500_5Eup	3736	1115	4009	1	0
5	42	D07	3500_5Eup	3737	2291	3467	1	0
5	42	D07	3500_5Eup	3738	1108	6436	1	0
5	42	D07	3500_5Eup	3739	1158	3740	1	0
5	42	D07	3500_5Eup	3740	1063	6365	1	0
5	42	D07	3500_5Eup	3741	3680	6398	1	0
5	42	D07	3500_5Eup	3742	3155	6866	1	0
5	42	D07	3500_5Eup	3743	3524	6627	1	0
5	42	D07	3500_5Eup	3744	2551	8674	1	0
5	42	D07	3500_5Eup	3745	3657	6251	1	0
5	42	D07	3500_5Eup	3746	969	9019	1	0
5	42	D07	3500_5Eup	3747	3717	6896	1	0
5	42	D07	3500_5Eup	3748	2289	5845	1	0
5	42	D07	3500_5Eup	3749	2099	8639	1	0
5	42	D07	3500_5Eup	3750	2268	3687	1	0
5	42	D07	3500_5Eup	3751	2405	9025	1	0
5	42	D07	3500_5Eup	3752	2464	6927	1	0
5	42	D07	3500_5Eup	3753	1060	8816	1	0
5	42	D07	3500_5Eup	3754	3674	6395	1	0
5	42	D07	3500_5Eup	3755	2442	4396	1	0
5	42	D07	3500_5Eup	3756	2223	6481	1	0
5	42	D07	3500_5Eup	3757	3765	3863	1	0
5	42	D07	3500_5Eup	3758	3479	8446	1	0
5	42	D07	3500_5Eup	3759	2394	6360	1	0
5	42	D07	3500_5Eup	3760	4755	6040	1	0
5	42	D07	3500_5Eup	3761	3787	8997	1	0
5	42	D07	3500_5Eup	3762	2378	3731	1	0
5	42	D07	3500_5Eup	3763	1095	6609	1	0
5	42	D07	3500_5Eup	3764	1129	3576	1	0
5	42	D07	3500_5Eup	3765	2362	11684	1	0
5	42	D07	3500_5Eup	3766	2371	9437	1	0
5	42	D07	3500_5Eup	3767	2484	6867	1	0
5	42	D07	3500_5Eup	3768	988	9136	1	0
5	42	D07	3500_5Eup	3769	2429	6570	1	0
5	42	D07	3500_5Eup	3770	2361	6571	1	0
5	42	D07	3500_5Eup	3771	3675	8980	1	0
5	42	D07	3500_5Eup	3772	3758	3912	1	0
5	42	D07	3500_5Eup	3773	3395	3028	1	0
5	42	D07	3500_5Eup	3774	1015	6108	1	0
5	42	D07	3500_5Eup	3775	3661	6361	1	0
5	42	D07	3500_5Eup	3776	1172	9412	1	0
5	42	D07	3500_5Eup	3777	2484	9193	1	0
5	42	D07	3500_5Eup	3778	1125	8558	1	0
5	42	D07	3500_5Eup	3779	5927	8750	1	0
5	42	D07	3500_5Eup	3780	1094	6328	1	0
5	42	D07	3500_5Eup	3781	3862	3308	1	0
5	42	D07	3500_5Eup	3782	3841	8208	1	0
5	42	D07	3500_5Eup	3783	1127	8959	1	0
5	42	D07	3500_5Eup	3784	5177	12781	1	0
5	42	D07	3500_5Eup	3785	1126	3572	1	0
5	42	D07	3500_5Eup	3786	1122	3429	1	0
5	42	D07	3500_5Eup	3787	2432	3510	1	0
5	42	D07	3500_5Eup	3788	2605	14126	1	0
5	42	D07	3500_5Eup	3789	3432	6566	1	0
5	42	D07	3500_5Eup	3790	3556	9276	1	0
5	42	D07	3500_5Eup	3791	4714	8606	1	0
5	42	D07	3500_5Eup	3792	2544	6493	1	0
5	42	D07	3500_5Eup	3793	3510	6431	1	0
5	42	D07	3500_5Eup	3794	2101	3742	1	0
5	42	D07	3500_5Eup	3795	4753	3952	1	0
5	42	D07	3500_5Eup	3796	2504	11302	1	0
5	42	D07	3500_5Eup	3797	2035	3344	1	0
5	42	D07	3500_5Eup	3798	3709	7042	1	0
5	42	D07	3500_5Eup	3799	1090	3955	1	0
5	42	D07	3500_5Eup	3800	6639	12969	1	0
5	42	D07	3500_5Eup	3801	3462	9034	1	0
5	42	D07	3500_5Eup	3802	2112	3840	1	0
5	42	D07	3500_5Eup	3803	7406	9123	1	0
5	42	D07	3500_5Eup	3804	1110	5697	1	0
5	42	D07	3500_5Eup	3805	1133	3701	1	0
5	42	D07	3500_5Eup	3806	2387	8849	1	0
5	42	D07	3500_5Eup	3807	2295	12167	1	0
5	42	D07	3500_5Eup	3808	2471	8653	1	0
5	42	D07	3500_5Eup	3809	2120	5631	1	0
5	42	D07	3500_5Eup	3810	1192	9004	1	0
5	42	D07	3500_5Eup	3811	2417	8891	1	0
5	42	D07	3500_5Eup	3812	2344	14361	1	0
5	42	D07	3500_5Eup	3813	4768	12200	1	0
5	42	D07	3500_5Eup	3814	2276	3475	1	0
5	42	D07	3500_5Eup	3815	3772	6507	1	0
5	42	D07	3500_5Eup	3816	1173	3705	1	0
5	42	D07	3500_5Eup	3817	3419	6590	1	0
5	42	D07	3500_5Eup	3818	2321	8923	1	0
5	42	D07	3500_5Eup	3819	3460	4213	1	0
5	42	D07	3500_5Eup	3820	2339	3752	1	0
5	42	D07	3500_5Eup	3821	3729	6047	1	0
5	42	D07	3500_5Eup	3822	2341	8519	1	0
5	42	D07	3500_5Eup	3823	3859	6716	1	0
5	42	D07	3500_5Eup	3824	2375	14225	1	0
5	42	D07	3500_5Eup	3825	1062	8511	1	0
5	42	D07	3500_5Eup	3826	4021	11461	1	0
5	42	D07	3500_5Eup	3827	2296	6494	1	0
5	42	D07	3500_5Eup	3828	3741	9022	1	0
5	42	D07	3500_5Eup	3829	1081	6767	1	0
5	42	D07	3500_5Eup	3830	1043	12192	1	0
5	42	D07	3500_5Eup	3831	3799	6153	1	0
5	42	D07	3500_5Eup	3832	1158	3849	1	0
5	42	D07	3500_5Eup	3833	2284	22632	1	0
5	42	D07	3500_5Eup	3834	2212	6270	1	0
5	42	D07	3500_5Eup	3835	4880	10349	1	0
5	42	D07	3500_5Eup	3836	2185	3572	1	0
5	42	D07	3500_5Eup	3837	1100	11172	1	0
5	42	D07	3500_5Eup	3838	2358	3605	1	0
5	42	D07	3500_5Eup	3839	2408	9183	1	0
5	42	D07	3500_5Eup	3840	3655	9288	1	0
5	42	D07	3500_5Eup	3841	1168	5979	1	0
5	42	D07	3500_5Eup	3842	2252	9082	1	0
5	42	D07	3500_5Eup	3843	2378	8913	1	0
5	42	D07	3500_5Eup	3844	3436	6253	1	0
5	42	D07	3500_5Eup	3845	2368	9237	1	0
5	42	D07	3500_5Eup	3846	2273	3885	1	0
5	42	D07	3500_5Eup	3847	2366	6149	1	0
5	42	D07	3500_5Eup	3848	3719	6037	1	0
5	42	D07	3500_5Eup	3849	2444	3527	1	0
5	42	D07	3500_5Eup	3850	1030	14501	1	0
5	42	D07	3500_5Eup	3851	1140	6175	1	0
5	42	D07	3500_5Eup	3852	2176	11832	1	0
5	42	D07	3500_5Eup	3853	3513	3239	1	0
5	42	D07	3500_5Eup	3854	1124	11355	1	0
5	42	D07	3500_5Eup	3855	2102	6391	1	0
5	42	D07	3500_5Eup	3856	4945	5959	1	0
5	42	D07	3500_5Eup	3857	1045	5875	1	0
5	42	D07	3500_5Eup	3858	5355	11866	1	0
5	42	D07	3500_5Eup	3859	2217	14658	1	0
5	42	D07	3500_5Eup	3860	4768	9135	1	0
5	42	D07	3500_5Eup	3861	2045	3578	1	0
5	42	D07	3500_5Eup	3862	2377	3857	1	0
5	42	D07	3500_5Eup	3863	5133	6234	1	0
5	42	D07	3500_5Eup	3864	2434	6558	1	0
5	42	D07	3500_5Eup	3865	1061	8405	1	0
5	42	D07	3500_5Eup	3866	3587	8106	1	0
5	42	D07	3500_5Eup	3867	6460	3639	1	0
5	42	D07	3500_5Eup	3868	5043	9157	1	0
5	42	D07	3500_5Eup	3869	2379	3874	1	0
5	42	D07	3500_5Eup	3870	3564	3525	1	0
5	42	D07	3500_5Eup	3871	3346	3089	1	0
5	42	D07	3500_5Eup	3872	1122	6082	1	0
5	42	D07	3500_5Eup	3873	5153	8958	1	0
5	42	D07	3500_5Eup	3874	4999	11579	1	0
5	42	D07	3500_5Eup	3875	1162	6396	1	0
5	42	D07	3500_5Eup	3876	3474	6033	1	0
5	42	D07	3500_5Eup	3877	2513	7181	1	0
5	42	D07	3500_5Eup	3878	1227	5688	1	0
5	42	D07	3500_5Eup	3879	2482	9319	1	0
5	42	D07	3500_5Eup	3880	1135	8445	1	0
5	42	D07	3500_5Eup	3881	1137	3969	1	0
5	42	D07	3500_5Eup	3882	1127	3501	1	0
5	42	D07	3500_5Eup	3883	2305	6620	1	0
5	42	D07	3500_5Eup	3884	2248	7340	1	0
5	42	D07	3500_5Eup	3885	3714	12926	1	0
5	42	D07	3500_5Eup	3886	3386	4141	1	0
5	42	D07	3500_5Eup	3887	2287	15011	1	0
5	42	D07	3500_5Eup	3888	4744	6131	1	0
5	42	D07	3500_5Eup	3889	6378	4113	1	0
5	42	D07	3500_5Eup	3890	1148	3816	1	0
5	42	D07	3500_5Eup	3891	3785	3639	1	0
5	42	D07	3500_5Eup	3892	3255	3463	1	0
5	42	D07	3500_5Eup	3893	3536	3789	1	0
5	42	D07	3500_5Eup	3894	3574	14112	1	0
5	42	D07	3500_5Eup	3895	1148	8038	1	0
5	42	D07	3500_5Eup	3896	3559	5915	1	0
5	42	D07	3500_5Eup	3897	1096	9199	1	0
5	42	D07	3500_5Eup	3898	2211	3991	1	0
5	42	D07	3500_5Eup	3899	2387	3701	1	0
5	42	D07	3500_5Eup	3900	2207	9052	1	0
5	42	D07	3500_5Eup	3901	4951	4013	1	0
5	42	D07	3500_5Eup	3902	3735	13183	1	0
5	42	D07	3500_5Eup	3903	998	13857	1	0
5	42	D07	3500_5Eup	3904	2374	3727	1	0
5	42	D07	3500_5Eup	3905	2264	3972	1	0
5	42	D07	3500_5Eup	3906	1000	11338	1	0
5	42	D07	3500_5Eup	3907	4924	6308	1	0
5	42	D07	3500_5Eup	3908	5176	4156	1	0
5	42	D07	3500_5Eup	3909	2311	5963	1	0
5	42	D07	3500_5Eup	3910	1100	9187	1	0
5	42	D07	3500_5Eup	3911	3604	6160	1	0
5	42	D07	3500_5Eup	3912	3835	6252	1	0
5	42	D07	3500_5Eup	3913	1165	4909	1	0
5	42	D07	3500_5Eup	3914	2295	8620	1	0
5	42	D07	3500_5Eup	3915	1085	4398	1	0
5	42	D07	3500_5Eup	3916	2363	9250	1	0
5	42	D07	3500_5Eup	3917	5000	3763	1	0
5	42	D07	3500_5Eup	3918	2451	9231	1	0
5	42	D07	3500_5Eup	3919	2379	3534	1	0
5	42	D07	3500_5Eup	3920	1087	8863	1	0
5	42	D07	3500_5Eup	3921	2026	8465	1	0
5	42	D07	3500_5Eup	3922	2328	6111	1	0
5	42	D07	3500_5Eup	3923	3836	8810	1	0
5	42	D07	3500_5Eup	3924	3664	12130	1	0
5	42	D07	3500_5Eup	3925	2016	6298	1	0
5	42	D07	3500_5Eup	3926	2259	6551	1	0
5	42	D07	3500_5Eup	3927	3467	6411	1	0
5	42	D07	3500_5Eup	3928	2357	6499	1	0
5	42	D07	3500_5Eup	3929	4703	8401	1	0
5	42	D07	3500_5Eup	3930	3595	9066	1	0
5	42	D07	3500_5Eup	3931	2366	3691	1	0
5	42	D07	3500_5Eup	3932	2414	3688	1	0
5	42	D07	3500_5Eup	3933	2093	3619	1	0
5	42	D07	3500_5Eup	3934	3418	11698	1	0
5	42	D07	3500_5Eup	3935	2332	8994	1	0
5	42	D07	3500_5Eup	3936	1034	8462	1	0
5	42	D07	3500_5Eup	3937	1138	6540	1	0
5	42	D07	3500_5Eup	3938	2280	6435	1	0
5	42	D07	3500_5Eup	3939	3507	6322	1	0
5	42	D07	3500_5Eup	3940	7922	12920	1	0
5	42	D07	3500_5Eup	3941	3735	3791	1	0
5	42	D07	3500_5Eup	3942	1196	6659	1	0
5	42	D07	3500_5Eup	3943	1066	6277	1	0
5	42	D07	3500_5Eup	3944	3095	13365	1	0
5	42	D07	3500_5Eup	3945	3922	6354	1	0
5	42	D07	3500_5Eup	3946	2476	11814	1	0
5	42	D07	3500_5Eup	3947	2335	9424	1	0
5	42	D07	3500_5Eup	3948	2349	6339	1	0
5	42	D07	3500_5Eup	3949	2364	3940	1	0
5	42	D07	3500_5Eup	3950	2475	5997	1	0
5	42	D07	3500_5Eup	3951	1154	11854	1	0
5	42	D07	3500_5Eup	3952	3547	3702	1	0
5	42	D07	3500_5Eup	3953	2409	9099	1	0
5	42	D07	3500_5Eup	3954	2460	6962	1	0
5	42	D07	3500_5Eup	3955	2378	6546	1	0
5	42	D07	3500_5Eup	3956	2445	6332	1	0
5	42	D07	3500_5Eup	3957	2265	6738	1	0
5	42	D07	3500_5Eup	3958	3747	12320	1	0
5	42	D07	3500_5Eup	3959	2448	7018	1	0
5	42	D07	3500_5Eup	3960	1170	3756	1	0
5	42	D07	3500_5Eup	3961	2360	9594	1	0
5	42	D07	3500_5Eup	3962	1119	11358	1	0
5	42	D07	3500_5Eup	3963	3274	3128	1	0
5	42	D07	3500_5Eup	3964	2332	9348	1	0
5	42	D07	3500_5Eup	3965	3755	5711	1	0
5	42	D07	3500_5Eup	3966	2450	7079	1	0
5	42	D07	3500_5Eup	3967	5670	8915	1	0
5	42	D07	3500_5Eup	3968	4993	3616	1	0
5	42	D07	3500_5Eup	3969	3507	8726	1	0
5	42	D07	3500_5Eup	3970	2343	9309	1	0
5	42	D07	3500_5Eup	3971	4870	6566	1	0
5	42	D07	3500_5Eup	3972	1172	6247	1	0
5	42	D07	3500_5Eup	3973	1075	6337	1	0
5	42	D07	3500_5Eup	3974	1146	3792	1	0
5	42	D07	3500_5Eup	3975	1058	6127	1	0
5	42	D07	3500_5Eup	3976	3782	6229	1	0
5	42	D07	3500_5Eup	3977	1110	6323	1	0
5	42	D07	3500_5Eup	3978	3776	9563	1	0
5	42	D07	3500_5Eup	3979	1135	11280	1	0
5	42	D07	3500_5Eup	3980	2307	3781	1	0
5	42	D07	3500_5Eup	3981	2358	6632	1	0
5	42	D07	3500_5Eup	3982	3388	15887	1	0
5	42	D07	3500_5Eup	3983	3646	3459	1	0
5	42	D07	3500_5Eup	3984	5134	3717	1	0
5	42	D07	3500_5Eup	3985	3722	8757	1	0
5	42	D07	3500_5Eup	3986	4070	6980	1	0
5	42	D07	3500_5Eup	3987	3953	6340	1	0
5	42	D07	3500_5Eup	3988	2450	11549	1	0
5	42	D07	3500_5Eup	3989	1160	7065	1	0
5	42	D07	3500_5Eup	3990	1187	5973	1	0
5	42	D07	3500_5Eup	3991	4914	6169	1	0
5	42	D07	3500_5Eup	3992	2141	8794	1	0
5	42	D07	3500_5Eup	3993	2362	6172	1	0
5	42	D07	3500_5Eup	3994	2178	5578	1	0
5	42	D07	3500_5Eup	3995	2229	5957	1	0
5	42	D07	3500_5Eup	3996	3580	12027	1	0
5	42	D07	3500_5Eup	3997	1062	6271	1	0
5	42	D07	3500_5Eup	3998	2449	9036	1	0
5	42	D07	3500_5Eup	3999	4604	8859	1	0
5	42	D07	3500_5Eup	4000	1057	14337	1	0
5	42	D07	3500_5Eup	4001	2431	9890	1	0
5	42	D07	3500_5Eup	4002	1103	8860	1	0
5	42	D07	3500_5Eup	4003	2468	8870	1	0
5	42	D07	3500_5Eup	4004	3695	5363	1	0
5	42	D07	3500_5Eup	4005	2410	3575	1	0
5	42	D07	3500_5Eup	4006	2395	14007	1	0
5	42	D07	3500_5Eup	4007	3341	3467	1	0
5	42	D07	3500_5Eup	4008	2296	9226	1	0
5	42	D07	3500_5Eup	4009	2269	9118	1	0
5	42	D07	3500_5Eup	4010	1030	9340	1	0
5	42	D07	3500_5Eup	4011	2361	4027	1	0
5	42	D07	3500_5Eup	4012	1120	3636	1	0
5	42	D07	3500_5Eup	4013	1172	3669	1	0
5	42	D07	3500_5Eup	4014	2276	3829	1	0
5	42	D07	3500_5Eup	4015	2339	9077	1	0
5	42	D07	3500_5Eup	4016	2247	11603	1	0
5	42	D07	3500_5Eup	4017	2317	6116	1	0
5	42	D07	3500_5Eup	4018	1284	4113	1	0
5	42	D07	3500_5Eup	4019	2413	6416	1	0
5	42	D07	3500_5Eup	4020	1019	6826	1	0
5	42	D07	3500_5Eup	4021	2352	3466	1	0
5	42	D07	3500_5Eup	4022	2423	9353	1	0
5	42	D07	3500_5Eup	4023	3796	9540	1	0
5	42	D07	3500_5Eup	4024	1124	3752	1	0
5	42	D07	3500_5Eup	4025	1148	6640	1	0
5	42	D07	3500_5Eup	4026	1175	3637	1	0
5	42	D07	3500_5Eup	4027	4704	9290	1	0
5	42	D07	3500_5Eup	4028	2415	6549	1	0
5	42	D07	3500_5Eup	4029	2271	3945	1	0
5	42	D07	3500_5Eup	4030	3662	8327	1	0
5	42	D07	3500_5Eup	4031	3413	3772	1	0
5	42	D07	3500_5Eup	4032	1173	6792	1	0
5	42	D07	3500_5Eup	4033	1041	8386	1	0
5	42	D07	3500_5Eup	4034	5086	6143	1	0
5	42	D07	3500_5Eup	4035	1196	8638	1	0
5	42	D07	3500_5Eup	4036	2396	6106	1	0
5	42	D07	3500_5Eup	4037	4571	3658	1	0
5	42	D07	3500_5Eup	4038	2452	8914	1	0
5	42	D07	3500_5Eup	4039	1056	9067	1	0
5	42	D07	3500_5Eup	4040	1171	3874	1	0
5	42	D07	3500_5Eup	4041	2326	3930	1	0
5	42	D07	3500_5Eup	4042	3861	3875	1	0
5	42	D07	3500_5Eup	4043	2397	11489	1	0
5	42	D07	3500_5Eup	4044	3790	6135	1	0
5	42	D07	3500_5Eup	4045	2323	6929	1	0
5	42	D07	3500_5Eup	4046	2468	6084	1	0
5	42	D07	3500_5Eup	4047	1032	3699	1	0
5	42	D07	3500_5Eup	4048	2298	9172	1	0
5	42	D07	3500_5Eup	4049	2408	6292	1	0
5	42	D07	3500_5Eup	4050	2282	6400	1	0
5	42	D07	3500_5Eup	4051	4724	6166	1	0
5	42	D07	3500_5Eup	4052	1132	3510	1	0
5	42	D07	3500_5Eup	4053	3742	6792	1	0
5	42	D07	3500_5Eup	4054	3607	9113	1	0
5	42	D07	3500_5Eup	4055	2316	6196	1	0
5	42	D07	3500_5Eup	4056	1146	4246	1	0
5	42	D07	3500_5Eup	4057	3429	8696	1	0
5	42	D07	3500_5Eup	4058	3327	3400	1	0
5	42	D07	3500_5Eup	4059	3745	3675	1	0
5	42	D07	3500_5Eup	4060	3389	6151	1	0
5	42	D07	3500_5Eup	4061	2490	9052	1	0
5	42	D07	3500_5Eup	4062	2342	6184	1	0
5	42	D07	3500_5Eup	4063	1994	9342	1	0
5	42	D07	3500_5Eup	4064	2377	6415	1	0
5	42	D07	3500_5Eup	4065	2496	5400	1	0
5	42	D07	3500_5Eup	4066	1133	3417	1	0
5	42	D07	3500_5Eup	4067	2336	3926	1	0
5	42	D07	3500_5Eup	4068	2432	8771	1	0
5	42	D07	3500_5Eup	4069	3919	5749	1	0
5	42	D07	3500_5Eup	4070	2110	3840	1	0
5	42	D07	3500_5Eup	4071	4807	11868	1	0
5	42	D07	3500_5Eup	4072	3708	5708	1	0
5	42	D07	3500_5Eup	4073	2342	9187	1	0
5	42	D07	3500_5Eup	4074	1046	6124	1	0
5	42	D07	3500_5Eup	4075	1062	6051	1	0
5	42	D07	3500_5Eup	4076	4793	6649	1	0
5	42	D07	3500_5Eup	4077	3694	8634	1	0
5	42	D07	3500_5Eup	4078	3313	6412	1	0
5	42	D07	3500_5Eup	4079	2396	8982	1	0
5	42	D07	3500_5Eup	4080	2228	6431	1	0
5	42	D07	3500_5Eup	4081	2429	8305	1	0
5	42	D07	3500_5Eup	4082	2514	17384	1	0
5	42	D07	3500_5Eup	4083	3978	9749	1	0
5	42	D07	3500_5Eup	4084	4732	3545	1	0
5	42	D07	3500_5Eup	4085	3473	6251	1	0
5	42	D07	3500_5Eup	4086	2051	6310	1	0
5	42	D07	3500_5Eup	4087	3934	4435	1	0
5	42	D07	3500_5Eup	4088	2422	3679	1	0
5	42	D07	3500_5Eup	4089	914	14396	1	0
5	42	D07	3500_5Eup	4090	1215	3595	1	0
5	42	D07	3500_5Eup	4091	5158	3622	1	0
5	42	D07	3500_5Eup	4092	4970	9308	1	0
5	42	D07	3500_5Eup	4093	3382	3677	1	0
5	42	D07	3500_5Eup	4094	1109	6105	1	0
5	42	D07	3500_5Eup	4095	2297	9345	1	0
5	42	D07	3500_5Eup	4096	1924	8384	1	0
5	42	D07	3500_5Eup	4097	3645	6670	1	0
5	42	D07	3500_5Eup	4098	2235	10764	1	0
5	42	D07	3500_5Eup	4099	3762	4023	1	0
5	42	D07	3500_5Eup	4100	2095	8785	1	0
5	42	D07	3500_5Eup	4101	1165	17773	1	0
5	42	D07	3500_5Eup	4102	2391	6784	1	0
5	42	D07	3500_5Eup	4103	1044	5967	1	0
5	42	D07	3500_5Eup	4104	1190	4195	1	0
5	42	D07	3500_5Eup	4105	2408	5991	1	0
5	42	D07	3500_5Eup	4106	2287	8890	1	0
5	42	D07	3500_5Eup	4107	3782	4047	1	0
5	42	D07	3500_5Eup	4108	3779	6539	1	0
5	42	D07	3500_5Eup	4109	1086	6499	1	0
5	42	D07	3500_5Eup	4110	2021	3634	1	0
5	42	D07	3500_5Eup	4111	3671	6466	1	0
5	42	D07	3500_5Eup	4112	1201	3607	1	0
5	42	D07	3500_5Eup	4113	2376	6267	1	0
5	42	D07	3500_5Eup	4114	2430	8888	1	0
5	42	D07	3500_5Eup	4115	3441	6397	1	0
5	42	D07	3500_5Eup	4116	1135	6550	1	0
5	42	D07	3500_5Eup	4117	3644	4197	1	0
5	42	D07	3500_5Eup	4118	3674	3728	1	0
5	42	D07	3500_5Eup	4119	3724	6229	1	0
5	42	D07	3500_5Eup	4120	3468	8271	1	0
5	42	D07	3500_5Eup	4121	1146	3824	1	0
5	42	D07	3500_5Eup	4122	1086	6576	1	0
5	42	D07	3500_5Eup	4123	2319	6272	1	0
5	42	D07	3500_5Eup	4124	3698	11474	1	0
5	42	D07	3500_5Eup	4125	2277	8935	1	0
5	42	D07	3500_5Eup	4126	4949	6164	1	0
5	42	D07	3500_5Eup	4127	2395	11626	1	0
5	42	D07	3500_5Eup	4128	3687	3595	1	0
5	42	D07	3500_5Eup	4129	979	9609	1	0
5	42	D07	3500_5Eup	4130	2453	3764	1	0
5	42	D07	3500_5Eup	4131	2469	7030	1	0
5	42	D07	3500_5Eup	4132	4633	4374	1	0
5	42	D07	3500_5Eup	4133	2481	3520	1	0
5	42	D07	3500_5Eup	4134	2462	9093	1	0
5	42	D07	3500_5Eup	4135	3643	6822	1	0
5	42	D07	3500_5Eup	4136	4963	8618	1	0
5	42	D07	3500_5Eup	4137	3780	6235	1	0
5	42	D07	3500_5Eup	4138	2462	6464	1	0
5	42	D07	3500_5Eup	4139	3870	6517	1	0
5	42	D07	3500_5Eup	4140	2439	6295	1	0
5	42	D07	3500_5Eup	4141	890	8942	1	0
5	42	D07	3500_5Eup	4142	1203	3865	1	0
5	42	D07	3500_5Eup	4143	1092	9291	1	0
5	42	D07	3500_5Eup	4144	1075	8781	1	0
5	42	D07	3500_5Eup	4145	2501	3327	1	0
5	42	D07	3500_5Eup	4146	3541	8669	1	0
5	42	D07	3500_5Eup	4147	1128	6412	1	0
5	42	D07	3500_5Eup	4148	1061	6180	1	0
5	42	D07	3500_5Eup	4149	2146	6907	1	0
5	42	D07	3500_5Eup	4150	2323	3703	1	0
5	42	D07	3500_5Eup	4151	3840	5905	1	0
5	42	D07	3500_5Eup	4152	2529	4036	1	0
5	42	D07	3500_5Eup	4153	2271	9074	1	0
5	42	D07	3500_5Eup	4154	4862	11778	1	0
5	42	D07	3500_5Eup	4155	2132	3386	1	0
5	42	D07	3500_5Eup	4156	3908	3969	1	0
5	42	D07	3500_5Eup	4157	3350	9216	1	0
5	42	D07	3500_5Eup	4158	3746	7083	1	0
5	42	D07	3500_5Eup	4159	1165	3683	1	0
5	42	D07	3500_5Eup	4160	3685	6474	1	0
5	42	D07	3500_5Eup	4161	1157	5748	1	0
5	42	D07	3500_5Eup	4162	1049	6199	1	0
5	42	D07	3500_5Eup	4163	1170	6170	1	0
5	42	D07	3500_5Eup	4164	1162	9186	1	0
5	42	D07	3500_5Eup	4165	2400	4558	1	0
5	42	D07	3500_5Eup	4166	2351	9083	1	0
5	42	D07	3500_5Eup	4167	2476	6038	1	0
5	42	D07	3500_5Eup	4168	982	11155	1	0
5	42	D07	3500_5Eup	4169	3317	3459	1	0
5	42	D07	3500_5Eup	4170	1104	9181	1	0
5	42	D07	3500_5Eup	4171	2504	3595	1	0
5	42	D07	3500_5Eup	4172	3579	3391	1	0
5	42	D07	3500_5Eup	4173	1135	3556	1	0
5	42	D07	3500_5Eup	4174	2320	5807	1	0
5	42	D07	3500_5Eup	4175	3583	3592	1	0
5	42	D07	3500_5Eup	4176	2292	3953	1	0
5	42	D07	3500_5Eup	4177	4973	12005	1	0
5	42	D07	3500_5Eup	4178	4971	6236	1	0
5	42	D07	3500_5Eup	4179	1101	6433	1	0
5	42	D07	3500_5Eup	4180	2423	11169	1	0
5	42	D07	3500_5Eup	4181	4841	6385	1	0
5	42	D07	3500_5Eup	4182	1170	6832	1	0
5	42	D07	3500_5Eup	4183	1146	6036	1	0
5	42	D07	3500_5Eup	4184	3807	8613	1	0
5	42	D07	3500_5Eup	4185	2234	11433	1	0
5	42	D07	3500_5Eup	4186	3773	6384	1	0
5	42	D07	3500_5Eup	4187	1143	9127	1	0
5	42	D07	3500_5Eup	4188	3747	9015	1	0
5	42	D07	3500_5Eup	4189	6225	6207	1	0
5	42	D07	3500_5Eup	4190	1110	11515	1	0
5	42	D07	3500_5Eup	4191	3629	10846	1	0
5	42	D07	3500_5Eup	4192	3430	3470	1	0
5	42	D07	3500_5Eup	4193	1062	6232	1	0
5	42	D07	3500_5Eup	4194	3625	6387	1	0
5	42	D07	3500_5Eup	4195	3398	8580	1	0
5	42	D07	3500_5Eup	4196	2106	9317	1	0
5	42	D07	3500_5Eup	4197	6133	3811	1	0
5	42	D07	3500_5Eup	4198	3966	6364	1	0
5	42	D07	3500_5Eup	4199	3596	6536	1	0
5	42	D07	3500_5Eup	4200	2199	9306	1	0
5	42	D07	3500_5Eup	4201	2469	4074	1	0
5	42	D07	3500_5Eup	4202	3675	3684	1	0
5	42	D07	3500_5Eup	4203	5116	14954	1	0
5	42	D07	3500_5Eup	4204	3808	17374	1	0
5	42	D07	3500_5Eup	4205	3807	15218	1	0
5	42	D07	3500_5Eup	4206	2016	3486	1	0
5	42	D07	3500_5Eup	4207	2413	5874	1	0
5	42	D07	3500_5Eup	4208	2295	9418	1	0
5	42	D07	3500_5Eup	4209	2433	6466	1	0
5	42	D07	3500_5Eup	4210	1001	8909	1	0
5	42	D07	3500_5Eup	4211	2177	6362	1	0
5	42	D07	3500_5Eup	4212	2149	6561	1	0
5	42	D07	3500_5Eup	4213	2517	6260	1	0
5	42	D07	3500_5Eup	4214	3765	6745	1	0
5	42	D07	3500_5Eup	4215	1832	2831	1	0
5	42	D07	3500_5Eup	4216	2201	9319	1	0
5	42	D07	3500_5Eup	4217	1119	3713	1	0
5	42	D07	3500_5Eup	4218	4986	12146	1	0
5	42	D07	3500_5Eup	4219	2458	3586	1	0
5	42	D07	3500_5Eup	4220	2524	6669	1	0
5	42	D07	3500_5Eup	4221	5206	7105	1	0
5	42	D07	3500_5Eup	4222	4750	9149	1	0
5	42	D07	3500_5Eup	4223	3331	6128	1	0
5	42	D07	3500_5Eup	4224	4855	11391	1	0
5	42	D07	3500_5Eup	4225	4687	8730	1	0
5	42	D07	3500_5Eup	4226	2218	9080	1	0
5	42	D07	3500_5Eup	4227	3137	11571	1	0
5	42	D07	3500_5Eup	4228	2327	8623	1	0
5	42	D07	3500_5Eup	4229	2089	9093	1	0
5	42	D07	3500_5Eup	4230	1115	8759	1	0
5	42	D07	3500_5Eup	4231	949	11629	1	0
5	42	D07	3500_5Eup	4232	5103	11849	1	0
5	42	D07	3500_5Eup	4233	3924	11739	1	0
5	42	D07	3500_5Eup	4234	3511	8746	0	0
5	42	D07	3500_5Eup	4235	1177	15064	1	0
5	42	D07	3500_5Eup	4236	3471	3879	1	0
5	42	D07	3500_5Eup	4237	2464	6209	1	0
5	42	D07	3500_5Eup	4238	3694	3687	1	0
5	42	D07	3500_5Eup	4239	984	8627	1	0
5	42	D07	3500_5Eup	4240	2487	3700	1	0
5	42	D07	3500_5Eup	4241	3649	9260	1	0
5	42	D07	3500_5Eup	4242	1083	6638	1	0
5	42	D07	3500_5Eup	4243	1013	9064	1	0
5	42	D07	3500_5Eup	4244	3895	6439	1	0
5	42	D07	3500_5Eup	4245	2165	9462	1	0
5	42	D07	3500_5Eup	4246	3769	6552	1	0
5	42	D07	3500_5Eup	4247	1160	3583	1	0
5	42	D07	3500_5Eup	4248	1221	3912	1	0
5	42	D07	3500_5Eup	4249	2457	6005	1	0
5	42	D07	3500_5Eup	4250	1161	3892	1	0
5	42	D07	3500_5Eup	4251	3620	9739	1	0
5	42	D07	3500_5Eup	4252	3615	3490	1	0
5	42	D07	3500_5Eup	4253	1154	3331	1	0
5	42	D07	3500_5Eup	4254	2306	3770	1	0
5	42	D07	3500_5Eup	4255	3599	6343	1	0
5	42	D07	3500_5Eup	4256	3708	6625	1	0
5	42	D07	3500_5Eup	4257	2300	5928	1	0
5	42	D07	3500_5Eup	4258	3570	3803	1	0
5	42	D07	3500_5Eup	4259	2159	3335	1	0
5	42	D07	3500_5Eup	4260	1105	6431	1	0
5	42	D07	3500_5Eup	4261	1151	3524	1	0
5	42	D07	3500_5Eup	4262	2444	4182	1	0
5	42	D07	3500_5Eup	4263	3599	3561	1	0
5	42	D07	3500_5Eup	4264	2355	8925	1	0
5	42	D07	3500_5Eup	4265	2416	3757	1	0
5	42	D07	3500_5Eup	4266	1105	3794	1	0
5	42	D07	3500_5Eup	4267	3531	3853	1	0
5	42	D07	3500_5Eup	4268	4947	4185	1	0
5	42	D07	3500_5Eup	4269	2485	7112	1	0
5	42	D07	3500_5Eup	4270	2246	8921	1	0
5	42	D07	3500_5Eup	4271	3655	6173	1	0
5	42	D07	3500_5Eup	4272	3770	3442	1	0
5	42	D07	3500_5Eup	4273	3603	3818	1	0
5	42	D07	3500_5Eup	4274	2562	11640	1	0
5	42	D07	3500_5Eup	4275	2465	3814	1	0
5	42	D07	3500_5Eup	4276	3724	12974	1	0
5	42	D07	3500_5Eup	4277	5066	11818	1	0
5	42	D07	3500_5Eup	4278	2142	9207	1	0
5	42	D07	3500_5Eup	4279	2394	9577	1	0
5	42	D07	3500_5Eup	4280	3571	8460	1	0
5	42	D07	3500_5Eup	4281	1053	8957	1	0
5	42	D07	3500_5Eup	4282	2200	9540	1	0
5	42	D07	3500_5Eup	4283	3629	6732	1	0
5	42	D07	3500_5Eup	4284	1114	4101	1	0
5	42	D07	3500_5Eup	4285	5349	6542	1	0
5	42	D07	3500_5Eup	4286	4851	3167	1	0
5	42	D07	3500_5Eup	4287	2352	9105	1	0
5	42	D07	3500_5Eup	4288	2358	6442	1	0
5	42	D07	3500_5Eup	4289	2407	11630	1	0
5	42	D07	3500_5Eup	4290	2349	8893	1	0
5	42	D07	3500_5Eup	4291	2408	3700	1	0
5	42	D07	3500_5Eup	4292	2382	5957	1	0
5	42	D07	3500_5Eup	4293	2129	9526	1	0
5	42	D07	3500_5Eup	4294	4903	3831	1	0
5	42	D07	3500_5Eup	4295	1015	6178	1	0
5	42	D07	3500_5Eup	4296	1102	8788	1	0
5	42	D07	3500_5Eup	4297	2332	6391	1	0
5	42	D07	3500_5Eup	4298	2305	8536	1	0
5	42	D07	3500_5Eup	4299	3753	3545	1	0
5	42	D07	3500_5Eup	4300	2417	11869	1	0
5	42	D07	3500_5Eup	4301	3678	4236	1	0
5	42	D07	3500_5Eup	4302	6221	11739	1	0
5	42	D07	3500_5Eup	4303	1104	6357	1	0
5	42	D07	3500_5Eup	4304	3450	3393	1	0
5	42	D07	3500_5Eup	4305	4081	6470	1	0
5	42	D07	3500_5Eup	4306	4918	9259	1	0
5	42	D07	3500_5Eup	4307	1128	6367	1	0
5	42	D07	3500_5Eup	4308	3838	9062	1	0
5	42	D07	3500_5Eup	4309	4246	4074	1	0
5	42	D07	3500_5Eup	4310	1208	11460	1	0
5	42	D07	3500_5Eup	4311	2329	6292	1	0
5	42	D07	3500_5Eup	4312	2410	9096	1	0
5	42	D07	3500_5Eup	4313	2479	3785	1	0
5	42	D07	3500_5Eup	4314	3279	5669	1	0
5	42	D07	3500_5Eup	4315	2564	6586	1	0
5	42	D07	3500_5Eup	4316	1035	6681	1	0
5	42	D07	3500_5Eup	4317	3540	6386	1	0
5	42	D07	3500_5Eup	4318	2319	8847	1	0
5	42	D07	3500_5Eup	4319	2263	6192	1	0
5	42	D07	3500_5Eup	4320	2099	5777	1	0
5	42	D07	3500_5Eup	4321	3806	6752	0	0
5	42	D07	3500_5Eup	4322	3247	11955	1	0
5	42	D07	3500_5Eup	4323	3600	3883	1	0
5	42	D07	3500_5Eup	4324	2382	6361	1	0
5	42	D07	3500_5Eup	4325	5057	3826	1	0
5	42	D07	3500_5Eup	4326	3880	6884	1	0
5	42	D07	3500_5Eup	4327	3877	6358	1	0
5	42	D07	3500_5Eup	4328	1124	11954	1	0
5	42	D07	3500_5Eup	4329	3501	11328	1	0
5	42	D07	3500_5Eup	4330	2275	4008	1	0
5	42	D07	3500_5Eup	4331	3416	3923	1	0
5	42	D07	3500_5Eup	4332	2051	8695	1	0
5	42	D07	3500_5Eup	4333	2042	5942	1	0
5	42	D07	3500_5Eup	4334	2359	8756	1	0
5	42	D07	3500_5Eup	4335	1077	8788	1	0
5	42	D07	3500_5Eup	4336	3662	3932	1	0
5	42	D07	3500_5Eup	4337	5014	3763	1	0
5	42	D07	3500_5Eup	4338	3456	8795	1	0
5	42	D07	3500_5Eup	4339	2133	6505	1	0
5	42	D07	3500_5Eup	4340	935	11881	1	0
5	42	D07	3500_5Eup	4341	1177	3668	1	0
5	42	D07	3500_5Eup	4342	4537	9073	1	0
5	42	D07	3500_5Eup	4343	1160	4056	1	0
5	42	D07	3500_5Eup	4344	3543	11338	1	0
5	42	D07	3500_5Eup	4345	3560	9261	1	0
5	42	D07	3500_5Eup	4346	1048	9047	1	0
5	42	D07	3500_5Eup	4347	997	7891	1	0
5	42	D07	3500_5Eup	4348	2285	3762	1	0
5	42	D07	3500_5Eup	4349	1011	11585	1	0
5	42	D07	3500_5Eup	4350	2305	3776	1	0
5	42	D07	3500_5Eup	4351	2406	9054	1	0
5	42	D07	3500_5Eup	4352	2132	11746	1	0
5	42	D07	3500_5Eup	4353	3663	6536	1	0
5	42	D07	3500_5Eup	4354	2312	9062	1	0
5	42	D07	3500_5Eup	4355	2084	8802	1	0
5	42	D07	3500_5Eup	4356	3548	5953	1	0
5	42	D07	3500_5Eup	4357	2229	3348	1	0
5	42	D07	3500_5Eup	4358	3675	9586	1	0
5	42	D07	3500_5Eup	4359	3650	3723	1	0
5	42	D07	3500_5Eup	4360	3866	11546	1	0
5	42	D07	3500_5Eup	4361	3767	6756	1	0
5	42	D07	3500_5Eup	4362	1088	3711	1	0
5	42	D07	3500_5Eup	4363	979	13821	1	0
5	42	D07	3500_5Eup	4364	2313	6212	1	0
5	42	D07	3500_5Eup	4365	8187	6672	1	0
5	42	D07	3500_5Eup	4366	1053	6693	1	0
5	42	D07	3500_5Eup	4367	1116	6242	1	0
5	42	D07	3500_5Eup	4368	2268	6448	1	0
5	42	D07	3500_5Eup	4369	4811	6391	1	0
5	42	D07	3500_5Eup	4370	2240	9135	1	0
5	42	D07	3500_5Eup	4371	6375	5932	1	0
5	42	D07	3500_5Eup	4372	2274	6319	1	0
5	42	D07	3500_5Eup	4373	2204	11091	1	0
5	42	D07	3500_5Eup	4374	2281	6679	1	0
5	42	D07	3500_5Eup	4375	3567	3939	1	0
5	42	D07	3500_5Eup	4376	4821	3402	1	0
5	42	D07	3500_5Eup	4377	3714	9836	1	0
5	42	D07	3500_5Eup	4378	2447	6055	1	0
5	42	D07	3500_5Eup	4379	1024	6339	1	0
5	42	D07	3500_5Eup	4380	1075	6411	1	0
5	42	D07	3500_5Eup	4381	2059	9190	1	0
5	42	D07	3500_5Eup	4382	2452	11799	1	0
5	42	D07	3500_5Eup	4383	1108	3463	1	0
5	42	D07	3500_5Eup	4384	978	11857	1	0
5	42	D07	3500_5Eup	4385	3393	11336	1	0
5	42	D07	3500_5Eup	4386	3527	13457	1	0
5	42	D07	3500_5Eup	4387	1026	8952	1	0
5	42	D07	3500_5Eup	4388	2439	3693	1	0
5	42	D07	3500_5Eup	4389	2215	10812	1	0
5	42	D07	3500_5Eup	4390	3519	14366	1	0
5	42	D07	3500_5Eup	4391	1061	5910	1	0
5	42	D07	3500_5Eup	4392	1093	11409	1	0
5	42	D07	3500_5Eup	4393	2309	9014	1	0
5	42	D07	3500_5Eup	4394	2335	6964	1	0
5	42	D07	3500_5Eup	4395	2364	5697	1	0
5	42	D07	3500_5Eup	4396	2350	8873	1	0
5	42	D07	3500_5Eup	4397	3540	6586	1	0
5	42	D07	3500_5Eup	4398	2452	9585	1	0
5	42	D07	3500_5Eup	4399	1014	11491	1	0
5	42	D07	3500_5Eup	4400	1017	20028	1	0
5	42	D07	3500_5Eup	4401	4835	6631	1	0
5	42	D07	3500_5Eup	4402	2209	5981	1	0
5	42	D07	3500_5Eup	4403	1154	8807	1	0
5	42	D07	3500_5Eup	4404	2288	6656	1	0
5	42	D07	3500_5Eup	4405	3766	3741	1	0
5	42	D07	3500_5Eup	4406	4875	6091	1	0
5	42	D07	3500_5Eup	4407	2419	3703	1	0
5	42	D07	3500_5Eup	4408	6257	3156	1	0
5	42	D07	3500_5Eup	4409	1118	3717	1	0
5	42	D07	3500_5Eup	4410	1043	8888	1	0
5	42	D07	3500_5Eup	4411	3569	6777	1	0
5	42	D07	3500_5Eup	4412	3729	7118	1	0
5	42	D07	3500_5Eup	4413	2117	8443	1	0
5	42	D07	3500_5Eup	4414	3338	6045	1	0
5	42	D07	3500_5Eup	4415	3690	6738	1	0
5	42	D07	3500_5Eup	4416	1044	6382	1	0
5	42	D07	3500_5Eup	4417	2364	4275	1	0
5	42	D07	3500_5Eup	4418	2386	3880	1	0
5	42	D07	3500_5Eup	4419	2549	3279	1	0
5	42	D07	3500_5Eup	4420	1132	6407	1	0
5	42	D07	3500_5Eup	4421	4158	10043	0	0
5	42	D07	3500_5Eup	4422	3514	8702	1	0
5	42	D07	3500_5Eup	4423	1138	3866	1	0
5	42	D07	3500_5Eup	4424	1882	14607	1	0
5	42	D07	3500_5Eup	4425	3461	11569	1	0
5	42	D07	3500_5Eup	4426	1164	9323	1	0
5	42	D07	3500_5Eup	4427	2287	6668	1	0
5	42	D07	3500_5Eup	4428	2391	9250	1	0
5	42	D07	3500_5Eup	4429	3767	4268	1	0
5	42	D07	3500_5Eup	4430	6067	9164	1	0
5	42	D07	3500_5Eup	4431	3755	6412	1	0
5	42	D07	3500_5Eup	4432	2249	6381	1	0
5	42	D07	3500_5Eup	4433	2332	8279	1	0
5	42	D07	3500_5Eup	4434	3726	9141	1	0
5	42	D07	3500_5Eup	4435	3864	3832	1	0
5	42	D07	3500_5Eup	4436	3601	4009	1	0
5	42	D07	3500_5Eup	4437	2397	6329	1	0
5	42	D07	3500_5Eup	4438	4947	11470	1	0
5	42	D07	3500_5Eup	4439	3605	6385	1	0
5	42	D07	3500_5Eup	4440	2054	6243	1	0
5	42	D07	3500_5Eup	4441	1113	3835	1	0
5	42	D07	3500_5Eup	4442	1153	3482	1	0
5	42	D07	3500_5Eup	4443	1188	8568	1	0
5	42	D07	3500_5Eup	4444	6245	9229	1	0
5	42	D07	3500_5Eup	4445	3493	9072	1	0
5	42	D07	3500_5Eup	4446	3660	5846	1	0
5	42	D07	3500_5Eup	4447	3236	3925	1	0
5	42	D07	3500_5Eup	4448	3881	8823	1	0
5	42	D07	3500_5Eup	4449	3481	14659	1	0
5	42	D07	3500_5Eup	4450	2389	6412	1	0
5	42	D07	3500_5Eup	4451	2472	4286	1	0
5	42	D07	3500_5Eup	4452	2371	11581	1	0
5	42	D07	3500_5Eup	4453	2159	9084	1	0
5	42	D07	3500_5Eup	4454	2341	8413	1	0
5	42	D07	3500_5Eup	4455	1206	5916	1	0
5	42	D07	3500_5Eup	4456	3808	6146	1	0
5	42	D07	3500_5Eup	4457	2422	6022	1	0
5	42	D07	3500_5Eup	4458	1062	6070	1	0
5	42	D07	3500_5Eup	4459	2318	6528	1	0
5	42	D07	3500_5Eup	4460	1090	6452	1	0
5	42	D07	3500_5Eup	4461	3416	3564	1	0
5	42	D07	3500_5Eup	4462	1025	8573	1	0
5	42	D07	3500_5Eup	4463	2617	16963	1	0
5	42	D07	3500_5Eup	4464	932	11703	1	0
5	42	D07	3500_5Eup	4465	1074	9180	1	0
5	42	D07	3500_5Eup	4466	3383	12170	1	0
5	42	D07	3500_5Eup	4467	2173	8542	1	0
5	42	D07	3500_5Eup	4468	2505	6748	1	0
5	42	D07	3500_5Eup	4469	1023	10849	1	0
5	42	D07	3500_5Eup	4470	3426	12113	1	0
5	42	D07	3500_5Eup	4471	1006	6096	1	0
5	42	D07	3500_5Eup	4472	3276	6151	1	0
5	42	D07	3500_5Eup	4473	2347	8642	1	0
5	42	D07	3500_5Eup	4474	5054	4082	1	0
5	42	D07	3500_5Eup	4475	1008	9575	1	0
5	42	D07	3500_5Eup	4476	2408	3942	1	0
5	42	D07	3500_5Eup	4477	4852	8067	1	0
5	42	D07	3500_5Eup	4478	2430	11232	1	0
5	42	D07	3500_5Eup	4479	3363	8874	1	0
5	42	D07	3500_5Eup	4480	2350	3635	1	0
5	42	D07	3500_5Eup	4481	2089	6172	1	0
5	42	D07	3500_5Eup	4482	3828	6283	1	0
5	42	D07	3500_5Eup	4483	3536	6072	1	0
5	42	D07	3500_5Eup	4484	3853	9695	1	0
5	42	D07	3500_5Eup	4485	2450	11442	1	0
5	42	D07	3500_5Eup	4486	2506	9257	1	0
5	42	D07	3500_5Eup	4487	3480	4184	1	0
5	42	D07	3500_5Eup	4488	1155	3938	1	0
5	42	D07	3500_5Eup	4489	2233	5728	1	0
5	42	D07	3500_5Eup	4490	3595	3590	1	0
5	42	D07	3500_5Eup	4491	1049	8998	1	0
5	42	D07	3500_5Eup	4492	1107	3786	1	0
5	42	D07	3500_5Eup	4493	1102	6290	1	0
5	42	D07	3500_5Eup	4494	3584	3666	1	0
5	42	D07	3500_5Eup	4495	2467	6022	1	0
5	42	D07	3500_5Eup	4496	3344	6023	1	0
5	42	D07	3500_5Eup	4497	3556	11705	1	0
5	42	D07	3500_5Eup	4498	1118	6710	1	0
5	42	D07	3500_5Eup	4499	5000	3408	1	0
5	42	D07	3500_5Eup	4500	1118	6307	1	0
5	42	D07	3500_5Eup	4501	2372	3860	1	0
5	42	D07	3500_5Eup	4502	2401	6034	1	0
5	42	D07	3500_5Eup	4503	2515	12269	1	0
5	42	D07	3500_5Eup	4504	2409	8982	1	0
5	42	D07	3500_5Eup	4505	3803	3813	1	0
5	42	D07	3500_5Eup	4506	2232	6351	1	0
5	42	D07	3500_5Eup	4507	3905	9071	1	0
5	42	D07	3500_5Eup	4508	2424	9169	1	0
5	42	D07	3500_5Eup	4509	1135	5993	1	0
5	42	D07	3500_5Eup	4510	2364	6434	1	0
5	42	D07	3500_5Eup	4511	1184	3346	1	0
5	42	D07	3500_5Eup	4512	3456	11743	1	0
5	42	D07	3500_5Eup	4513	4753	6093	1	0
5	42	D07	3500_5Eup	4514	3316	6543	1	0
5	42	D07	3500_5Eup	4515	3339	3287	1	0
5	42	D07	3500_5Eup	4516	3832	8949	1	0
5	42	D07	3500_5Eup	4517	2330	8647	1	0
5	42	D07	3500_5Eup	4518	1112	6821	1	0
5	42	D07	3500_5Eup	4519	1201	9047	1	0
5	42	D07	3500_5Eup	4520	4979	6764	1	0
5	42	D07	3500_5Eup	4521	1068	9596	1	0
5	42	D07	3500_5Eup	4522	2267	3638	1	0
5	42	D07	3500_5Eup	4523	4876	5888	1	0
5	42	D07	3500_5Eup	4524	1200	3927	1	0
5	42	D07	3500_5Eup	4525	1081	6188	1	0
5	42	D07	3500_5Eup	4526	1022	8001	1	0
5	42	D07	3500_5Eup	4527	2517	6179	1	0
5	42	D07	3500_5Eup	4528	1031	11803	1	0
5	42	D07	3500_5Eup	4529	4159	11189	1	0
5	42	D07	3500_5Eup	4530	1179	6696	1	0
5	42	D07	3500_5Eup	4531	2463	6130	1	0
5	42	D07	3500_5Eup	4532	1104	6445	1	0
5	42	D07	3500_5Eup	4533	3573	9041	1	0
5	42	D07	3500_5Eup	4534	2430	10978	1	0
5	42	D07	3500_5Eup	4535	6498	12701	1	0
5	42	D07	3500_5Eup	4536	3496	8902	1	0
5	42	D07	3500_5Eup	4537	2365	3787	1	0
5	42	D07	3500_5Eup	4538	3739	6434	1	0
5	42	D07	3500_5Eup	4539	6230	9632	1	0
5	42	D07	3500_5Eup	4540	1974	6125	1	0
5	42	D07	3500_5Eup	4541	3687	6550	1	0
5	42	D07	3500_5Eup	4542	3661	6391	1	0
5	42	D07	3500_5Eup	4543	1052	8651	1	0
5	42	D07	3500_5Eup	4544	4844	8850	1	0
5	42	D07	3500_5Eup	4545	1093	6636	1	0
5	42	D07	3500_5Eup	4546	2394	9027	1	0
5	42	D07	3500_5Eup	4547	3495	6297	1	0
5	42	D07	3500_5Eup	4548	1009	6164	1	0
5	42	D07	3500_5Eup	4549	5343	9685	1	0
5	42	D07	3500_5Eup	4550	7743	3504	1	0
5	42	D07	3500_5Eup	4551	2505	6719	1	0
5	42	D07	3500_5Eup	4552	3425	6244	1	0
5	42	D07	3500_5Eup	4553	5016	6560	1	0
5	42	D07	3500_5Eup	4554	3404	3522	1	0
5	42	D07	3500_5Eup	4555	1161	3039	1	0
5	42	D07	3500_5Eup	4556	1103	9544	1	0
5	42	D07	3500_5Eup	4557	1123	9058	1	0
5	42	D07	3500_5Eup	4558	2318	6421	1	0
5	42	D07	3500_5Eup	4559	6436	9329	1	0
5	42	D07	3500_5Eup	4560	5191	3939	1	0
5	42	D07	3500_5Eup	4561	2353	9027	1	0
5	42	D07	3500_5Eup	4562	1178	3654	1	0
5	42	D07	3500_5Eup	4563	2434	8786	1	0
5	42	D07	3500_5Eup	4564	1051	9247	1	0
5	42	D07	3500_5Eup	4565	1089	3592	1	0
5	42	D07	3500_5Eup	4566	2919	4795	0	0
5	42	D07	3500_5Eup	4567	3635	5959	1	0
5	42	D07	3500_5Eup	4568	1057	9334	1	0
5	42	D07	3500_5Eup	4569	2553	8831	1	0
5	42	D07	3500_5Eup	4570	2375	11143	1	0
5	42	D07	3500_5Eup	4571	2456	6252	1	0
5	42	D07	3500_5Eup	4572	1102	6390	1	0
5	42	D07	3500_5Eup	4573	5943	11761	1	0
5	42	D07	3500_5Eup	4574	6461	9514	1	0
5	42	D07	3500_5Eup	4575	3425	4229	1	0
5	42	D07	3500_5Eup	4576	1096	3981	1	0
5	42	D07	3500_5Eup	4577	2806	8343	1	0
5	42	D07	3500_5Eup	4578	3885	6107	1	0
5	42	D07	3500_5Eup	4579	3442	3657	1	0
5	42	D07	3500_5Eup	4580	1123	6586	1	0
5	42	D07	3500_5Eup	4581	2298	6580	1	0
5	42	D07	3500_5Eup	4582	2534	6092	1	0
5	42	D07	3500_5Eup	4583	2365	6612	1	0
5	42	D07	3500_5Eup	4584	2423	3777	1	0
5	42	D07	3500_5Eup	4585	5045	3616	1	0
5	42	D07	3500_5Eup	4586	2107	8607	1	0
5	42	D07	3500_5Eup	4587	2256	3711	1	0
5	42	D07	3500_5Eup	4588	1148	3834	1	0
5	42	D07	3500_5Eup	4589	2455	4376	1	0
5	42	D07	3500_5Eup	4590	1130	3937	1	0
5	42	D07	3500_5Eup	4591	3505	6844	1	0
5	42	D07	3500_5Eup	4592	5229	12111	1	0
5	42	D07	3500_5Eup	4593	3287	9205	1	0
5	42	D07	3500_5Eup	4594	2246	5925	1	0
5	42	D07	3500_5Eup	4595	2460	3912	1	0
5	42	D07	3500_5Eup	4596	2633	9369	1	0
5	42	D07	3500_5Eup	4597	2527	8525	1	0
5	42	D07	3500_5Eup	4598	3725	11952	1	0
5	42	D07	3500_5Eup	4599	1122	3378	1	0
5	42	D07	3500_5Eup	4600	2377	6441	1	0
5	42	D07	3500_5Eup	4601	1249	6716	1	0
5	42	D07	3500_5Eup	4602	1113	3739	1	0
5	42	D07	3500_5Eup	4603	4998	6505	1	0
5	42	D07	3500_5Eup	4604	1055	6244	1	0
5	42	D07	3500_5Eup	4605	3562	11581	1	0
5	42	D07	3500_5Eup	4606	1060	3635	1	0
5	42	D07	3500_5Eup	4607	3765	5766	1	0
5	42	D07	3500_5Eup	4608	2339	14726	1	0
5	42	D07	3500_5Eup	4609	1133	6143	1	0
5	42	D07	3500_5Eup	4610	2461	6367	1	0
5	42	D07	3500_5Eup	4611	2020	3611	1	0
5	42	D07	3500_5Eup	4612	1058	17118	1	0
5	42	D07	3500_5Eup	4613	925	12131	1	0
5	42	D07	3500_5Eup	4614	3826	3489	1	0
5	42	D07	3500_5Eup	4615	2371	9229	1	0
5	42	D07	3500_5Eup	4616	2337	6788	1	0
5	42	D07	3500_5Eup	4617	7261	3859	1	0
5	42	D07	3500_5Eup	4618	2355	9237	1	0
5	42	D07	3500_5Eup	4619	4629	3506	1	0
5	42	D07	3500_5Eup	4620	2234	3612	1	0
5	42	D07	3500_5Eup	4621	6095	3287	1	0
5	42	D07	3500_5Eup	4622	2435	3528	1	0
5	42	D07	3500_5Eup	4623	2321	6680	1	0
5	42	D07	3500_5Eup	4624	3396	9468	1	0
5	42	D07	3500_5Eup	4625	2366	6711	1	0
5	42	D07	3500_5Eup	4626	2315	3407	1	0
5	42	D07	3500_5Eup	4627	1120	9380	1	0
5	42	D07	3500_5Eup	4628	2191	6700	1	0
5	42	D07	3500_5Eup	4629	2420	11913	1	0
5	42	D07	3500_5Eup	4630	2103	5970	1	0
5	42	D07	3500_5Eup	4631	2437	6107	1	0
5	42	D07	3500_5Eup	4632	3519	14370	1	0
5	42	D07	3500_5Eup	4633	3939	8934	1	0
5	42	D07	3500_5Eup	4634	1137	5806	1	0
5	42	D07	3500_5Eup	4635	1128	6369	1	0
5	42	D07	3500_5Eup	4636	2264	6409	1	0
5	42	D07	3500_5Eup	4637	1167	3528	1	0
5	42	D07	3500_5Eup	4638	1072	6104	1	0
5	42	D07	3500_5Eup	4639	1036	11302	1	0
5	42	D07	3500_5Eup	4640	2485	6591	1	0
5	42	D07	3500_5Eup	4641	3242	3740	1	0
5	42	D07	3500_5Eup	4642	3586	6185	1	0
5	42	D07	3500_5Eup	4643	2452	6065	1	0
5	42	D07	3500_5Eup	4644	1149	4229	1	0
5	42	D07	3500_5Eup	4645	1006	12024	1	0
5	42	D07	3500_5Eup	4646	3680	8811	1	0
5	42	D07	3500_5Eup	4647	2515	6180	1	0
5	42	D07	3500_5Eup	4648	961	8642	1	0
5	42	D07	3500_5Eup	4649	1080	8622	1	0
5	42	D07	3500_5Eup	4650	7695	4088	1	0
5	42	D07	3500_5Eup	4651	4942	9571	1	0
5	42	D07	3500_5Eup	4652	943	11549	1	0
5	42	D07	3500_5Eup	4653	2271	3399	1	0
5	42	D07	3500_5Eup	4654	1144	5907	1	0
5	42	D07	3500_5Eup	4655	5400	13871	1	0
5	42	D07	3500_5Eup	4656	2436	3643	1	0
5	42	D07	3500_5Eup	4657	2282	6218	1	0
5	42	D07	3500_5Eup	4658	3784	3703	1	0
5	42	D07	3500_5Eup	4659	2409	3438	1	0
5	42	D07	3500_5Eup	4660	2422	4062	1	0
5	42	D07	3500_5Eup	4661	1072	6557	1	0
5	42	D07	3500_5Eup	4662	2445	3744	1	0
5	42	D07	3500_5Eup	4663	3702	3594	1	0
5	42	D07	3500_5Eup	4664	3484	3604	1	0
5	42	D07	3500_5Eup	4665	3705	6392	1	0
5	42	D07	3500_5Eup	4666	1112	3469	1	0
5	42	D07	3500_5Eup	4667	3714	3972	1	0
5	42	D07	3500_5Eup	4668	5093	7965	1	0
5	42	D07	3500_5Eup	4669	2335	3431	1	0
5	42	D07	3500_5Eup	4670	3643	6589	1	0
5	42	D07	3500_5Eup	4671	4878	3470	1	0
5	42	D07	3500_5Eup	4672	2211	3746	1	0
5	42	D07	3500_5Eup	4673	2331	4281	1	0
5	42	D07	3500_5Eup	4674	2437	6677	1	0
5	42	D07	3500_5Eup	4675	2401	8619	1	0
5	42	D07	3500_5Eup	4676	3339	6480	1	0
5	42	D07	3500_5Eup	4677	3717	6587	1	0
5	42	D07	3500_5Eup	4678	2326	6177	1	0
5	42	D07	3500_5Eup	4679	2526	6589	1	0
5	42	D07	3500_5Eup	4680	3536	6820	1	0
5	42	D07	3500_5Eup	4681	2447	3612	1	0
5	42	D07	3500_5Eup	4682	2393	6416	1	0
5	42	D07	3500_5Eup	4683	3954	5954	1	0
5	42	D07	3500_5Eup	4684	2412	6305	1	0
5	42	D07	3500_5Eup	4685	1047	5919	1	0
5	42	D07	3500_5Eup	4686	1073	6119	1	0
5	42	D07	3500_5Eup	4687	1947	11365	1	0
5	42	D07	3500_5Eup	4688	2003	3418	1	0
5	42	D07	3500_5Eup	4689	2320	3890	1	0
5	42	D07	3500_5Eup	4690	2407	9247	1	0
5	42	D07	3500_5Eup	4691	2487	3911	1	0
5	42	D07	3500_5Eup	4692	1061	8408	1	0
5	42	D07	3500_5Eup	4693	1089	11768	1	0
5	42	D07	3500_5Eup	4694	3628	9500	1	0
5	42	D07	3500_5Eup	4695	3431	6223	1	0
5	42	D07	3500_5Eup	4696	3582	5963	1	0
5	42	D07	3500_5Eup	4697	2293	6334	1	0
5	42	D07	3500_5Eup	4698	3380	6074	1	0
5	42	D07	3500_5Eup	4699	2344	7581	1	0
5	42	D07	3500_5Eup	4700	1161	4176	1	0
5	42	D07	3500_5Eup	4701	3957	9163	1	0
5	42	D07	3500_5Eup	4702	3779	5807	1	0
5	42	D07	3500_5Eup	4703	3920	8973	1	0
5	42	D07	3500_5Eup	4704	2275	14051	1	0
5	42	D07	3500_5Eup	4705	2408	3704	1	0
5	42	D07	3500_5Eup	4706	5092	9402	1	0
5	42	D07	3500_5Eup	4707	1142	6134	1	0
5	42	D07	3500_5Eup	4708	3498	6609	1	0
5	42	D07	3500_5Eup	4709	1053	4115	1	0
5	42	D07	3500_5Eup	4710	5286	6979	1	0
5	42	D07	3500_5Eup	4711	2197	11707	1	0
5	42	D07	3500_5Eup	4712	1102	14701	1	0
5	42	D07	3500_5Eup	4713	2533	3894	1	0
5	42	D07	3500_5Eup	4714	2384	3783	1	0
5	42	D07	3500_5Eup	4715	5069	9454	1	0
5	42	D07	3500_5Eup	4716	3967	6577	1	0
5	42	D07	3500_5Eup	4717	3762	11587	1	0
5	42	D07	3500_5Eup	4718	3433	6082	1	0
5	42	D07	3500_5Eup	4719	1117	6365	1	0
5	42	D07	3500_5Eup	4720	2485	6250	1	0
5	42	D07	3500_5Eup	4721	1180	4098	1	0
5	42	D07	3500_5Eup	4722	3858	9152	1	0
5	42	D07	3500_5Eup	4723	3572	6257	1	0
5	42	D07	3500_5Eup	4724	3393	8811	1	0
5	42	D07	3500_5Eup	4725	1019	8732	1	0
5	42	D07	3500_5Eup	4726	3768	3731	1	0
5	42	D07	3500_5Eup	4727	3767	9509	1	0
5	42	D07	3500_5Eup	4728	2153	8828	1	0
5	42	D07	3500_5Eup	4729	4795	4082	1	0
5	42	D07	3500_5Eup	4730	3806	6600	1	0
5	42	D07	3500_5Eup	4731	3448	8641	1	0
5	42	D07	3500_5Eup	4732	5087	9168	1	0
5	42	D07	3500_5Eup	4733	1087	3856	1	0
5	42	D07	3500_5Eup	4734	2305	3552	1	0
5	42	D07	3500_5Eup	4735	3565	6364	1	0
5	42	D07	3500_5Eup	4736	1109	9077	1	0
5	42	D07	3500_5Eup	4737	5252	6721	1	0
5	42	D07	3500_5Eup	4738	1091	3749	1	0
5	42	D07	3500_5Eup	4739	2408	9079	1	0
5	42	D07	3500_5Eup	4740	2305	11444	1	0
5	42	D07	3500_5Eup	4741	5125	6322	1	0
5	42	D07	3500_5Eup	4742	1170	6373	1	0
5	42	D07	3500_5Eup	4743	2277	9226	1	0
5	42	D07	3500_5Eup	4744	1117	6639	1	0
5	42	D07	3500_5Eup	4745	6022	6128	1	0
5	42	D07	3500_5Eup	4746	3423	6521	1	0
5	42	D07	3500_5Eup	4747	3659	9400	1	0
5	42	D07	3500_5Eup	4748	1245	7010	1	0
5	42	D07	3500_5Eup	4749	3670	9059	1	0
5	42	D07	3500_5Eup	4750	2431	6225	1	0
5	42	D07	3500_5Eup	4751	3730	6781	1	0
5	42	D07	3500_5Eup	4752	1102	9281	1	0
5	42	D07	3500_5Eup	4753	2409	8862	1	0
5	42	D07	3500_5Eup	4754	2174	11467	1	0
5	42	D07	3500_5Eup	4755	1052	6099	1	0
5	42	D07	3500_5Eup	4756	3780	3756	1	0
5	42	D07	3500_5Eup	4757	3723	3684	1	0
5	42	D07	3500_5Eup	4758	5296	3708	1	0
5	42	D07	3500_5Eup	4759	1069	6229	1	0
5	42	D07	3500_5Eup	4760	1144	3768	1	0
5	42	D07	3500_5Eup	4761	4653	8220	1	0
5	42	D07	3500_5Eup	4762	1087	6033	1	0
5	42	D07	3500_5Eup	4763	2310	3765	1	0
5	42	D07	3500_5Eup	4764	2173	8459	1	0
5	42	D07	3500_5Eup	4765	3658	9156	1	0
5	42	D07	3500_5Eup	4766	6346	6297	1	0
5	42	D07	3500_5Eup	4767	2453	8336	1	0
5	42	D07	3500_5Eup	4768	4847	11699	1	0
5	42	D07	3500_5Eup	4769	1105	6410	1	0
5	42	D07	3500_5Eup	4770	1991	6514	1	0
5	42	D07	3500_5Eup	4771	3749	10069	1	0
5	42	D07	3500_5Eup	4772	1182	3941	1	0
5	42	D07	3500_5Eup	4773	2459	3797	1	0
5	42	D07	3500_5Eup	4774	1009	13865	1	0
5	42	D07	3500_5Eup	4775	927	12728	1	0
5	42	D07	3500_5Eup	4776	1130	6645	1	0
5	42	D07	3500_5Eup	4777	2124	6545	1	0
5	42	D07	3500_5Eup	4778	1126	3495	1	0
5	42	D07	3500_5Eup	4779	1502	7266	1	0
5	42	D07	3500_5Eup	4780	2294	8472	1	0
5	42	D07	3500_5Eup	4781	1051	9096	1	0
5	42	D07	3500_5Eup	4782	5028	10924	1	0
5	42	D07	3500_5Eup	4783	2358	11557	1	0
5	42	D07	3500_5Eup	4784	2112	5499	1	0
5	42	D07	3500_5Eup	4785	2433	10772	1	0
5	42	D07	3500_5Eup	4786	1214	3432	1	0
5	42	D07	3500_5Eup	4787	2412	11878	1	0
5	42	D07	3500_5Eup	4788	1086	11615	1	0
5	42	D07	3500_5Eup	4789	3830	6577	1	0
5	42	D07	3500_5Eup	4790	3663	9409	1	0
5	42	D07	3500_5Eup	4791	2418	16493	1	0
5	42	D07	3500_5Eup	4792	3807	8927	1	0
5	42	D07	3500_5Eup	4793	4161	6770	1	0
5	42	D07	3500_5Eup	4794	1081	11841	1	0
5	42	D07	3500_5Eup	4795	1058	9005	1	0
5	42	D07	3500_5Eup	4796	1006	8728	1	0
5	42	D07	3500_5Eup	4797	2517	3645	1	0
5	42	D07	3500_5Eup	4798	3712	8918	1	0
5	42	D07	3500_5Eup	4799	2258	6439	1	0
5	42	D07	3500_5Eup	4800	3670	6839	1	0
5	42	D07	3500_5Eup	4801	1107	5837	1	0
5	42	D07	3500_5Eup	4802	3516	9635	1	0
5	42	D07	3500_5Eup	4803	1111	3637	1	0
5	42	D07	3500_5Eup	4804	6208	6585	1	0
5	42	D07	3500_5Eup	4805	3677	6392	1	0
5	42	D07	3500_5Eup	4806	3676	3761	1	0
5	42	D07	3500_5Eup	4807	2478	9078	1	0
5	42	D07	3500_5Eup	4808	3264	8944	1	0
5	42	D07	3500_5Eup	4809	4681	6027	1	0
5	42	D07	3500_5Eup	4810	3525	6405	1	0
5	42	D07	3500_5Eup	4811	2391	8899	1	0
5	42	D07	3500_5Eup	4812	1134	3742	1	0
5	42	D07	3500_5Eup	4813	2350	3515	1	0
5	42	D07	3500_5Eup	4814	2603	6654	1	0
5	42	D07	3500_5Eup	4815	4863	6132	1	0
5	42	D07	3500_5Eup	4816	5190	12206	1	0
5	42	D07	3500_5Eup	4817	2444	9045	1	0
5	42	D07	3500_5Eup	4818	2316	6807	1	0
5	42	D07	3500_5Eup	4819	2486	3445	1	0
5	42	D07	3500_5Eup	4820	2375	6890	1	0
5	42	D07	3500_5Eup	4821	1097	6130	1	0
5	42	D07	3500_5Eup	4822	3729	9504	1	0
5	42	D07	3500_5Eup	4823	2030	17484	1	0
5	42	D07	3500_5Eup	4824	1200	3522	1	0
5	42	D07	3500_5Eup	4825	3762	11313	1	0
5	42	D07	3500_5Eup	4826	956	11534	1	0
5	42	D07	3500_5Eup	4827	2353	3247	1	0
5	42	D07	3500_5Eup	4828	2223	3543	1	0
5	42	D07	3500_5Eup	4829	1022	11280	1	0
5	42	D07	3500_5Eup	4830	1187	3740	1	0
5	42	D07	3500_5Eup	4831	3533	8928	1	0
5	42	D07	3500_5Eup	4832	2349	9461	1	0
5	42	D07	3500_5Eup	4833	5198	3966	1	0
5	42	D07	3500_5Eup	4834	3650	6683	1	0
5	42	D07	3500_5Eup	4835	5112	3806	1	0
5	42	D07	3500_5Eup	4836	2304	6224	1	0
5	42	D07	3500_5Eup	4837	3470	9458	1	0
5	42	D07	3500_5Eup	4838	2273	8669	1	0
5	42	D07	3500_5Eup	4839	2182	12257	1	0
5	42	D07	3500_5Eup	4840	2104	5608	1	0
5	42	D07	3500_5Eup	4841	2366	3698	1	0
5	42	D07	3500_5Eup	4842	3766	9410	1	0
5	42	D07	3500_5Eup	4843	2498	5473	1	0
5	42	D07	3500_5Eup	4844	4976	8404	1	0
5	42	D07	3500_5Eup	4845	2309	3711	1	0
5	42	D07	3500_5Eup	4846	2114	3565	1	0
5	42	D07	3500_5Eup	4847	2379	6571	1	0
5	42	D07	3500_5Eup	4848	1030	9512	1	0
5	42	D07	3500_5Eup	4849	3577	8767	1	0
5	42	D07	3500_5Eup	4850	1223	4238	1	0
5	42	D07	3500_5Eup	4851	2112	15127	1	0
5	42	D07	3500_5Eup	4852	4963	9430	1	0
5	42	D07	3500_5Eup	4853	5073	5739	1	0
5	42	D07	3500_5Eup	4854	4686	5830	1	0
5	42	D07	3500_5Eup	4855	2504	3397	1	0
5	42	D07	3500_5Eup	4856	979	9052	1	0
5	42	D07	3500_5Eup	4857	2306	11902	1	0
5	42	D07	3500_5Eup	4858	4839	8879	1	0
5	42	D07	3500_5Eup	4859	6097	8759	1	0
5	42	D07	3500_5Eup	4860	2093	6292	1	0
5	42	D07	3500_5Eup	4861	4950	3636	1	0
5	42	D07	3500_5Eup	4862	1078	6130	1	0
5	42	D07	3500_5Eup	4863	1061	6161	1	0
5	42	D07	3500_5Eup	4864	3745	6263	1	0
5	42	D07	3500_5Eup	4865	1099	6139	1	0
5	42	D07	3500_5Eup	4866	1123	3744	1	0
5	42	D07	3500_5Eup	4867	2369	9352	1	0
5	42	D07	3500_5Eup	4868	4778	6167	1	0
5	42	D07	3500_5Eup	4869	3782	6430	1	0
5	42	D07	3500_5Eup	4870	4945	3701	1	0
5	42	D07	3500_5Eup	4871	5099	3376	1	0
5	42	D07	3500_5Eup	4872	3441	6001	1	0
5	42	D07	3500_5Eup	4873	2302	6538	1	0
5	42	D07	3500_5Eup	4874	1081	8669	1	0
5	42	D07	3500_5Eup	4875	1210	3872	1	0
5	42	D07	3500_5Eup	4876	2361	6412	1	0
5	42	D07	3500_5Eup	4877	2050	8751	1	0
5	42	D07	3500_5Eup	4878	1004	9118	1	0
5	42	D07	3500_5Eup	4879	3716	8840	1	0
5	42	D07	3500_5Eup	4880	1098	11739	1	0
5	42	D07	3500_5Eup	4881	988	11520	1	0
5	42	D07	3500_5Eup	4882	1033	6136	1	0
5	42	D07	3500_5Eup	4883	1066	11723	1	0
5	42	D07	3500_5Eup	4884	2486	8710	1	0
5	42	D07	3500_5Eup	4885	2041	6598	1	0
5	42	D07	3500_5Eup	4886	3744	8959	1	0
5	42	D07	3500_5Eup	4887	2399	14268	1	0
5	42	D07	3500_5Eup	4888	2316	3612	1	0
5	42	D07	3500_5Eup	4889	3623	5972	1	0
5	42	D07	3500_5Eup	4890	5058	9327	1	0
5	42	D07	3500_5Eup	4891	3522	11646	1	0
5	42	D07	3500_5Eup	4892	3694	8912	1	0
5	42	D07	3500_5Eup	4893	2415	8660	1	0
5	42	D07	3500_5Eup	4894	2084	3623	1	0
5	42	D07	3500_5Eup	4895	3855	3725	1	0
5	42	D07	3500_5Eup	4896	2370	9314	1	0
5	42	D07	3500_5Eup	4897	6161	12395	1	0
5	42	D07	3500_5Eup	4898	1008	8770	1	0
5	42	D07	3500_5Eup	4899	2323	6332	1	0
5	42	D07	3500_5Eup	4900	2478	6432	1	0
5	42	D07	3500_5Eup	4901	4828	3286	1	0
5	42	D07	3500_5Eup	4902	3707	3903	1	0
5	42	D07	3500_5Eup	4903	3613	5934	1	0
5	42	D07	3500_5Eup	4904	3815	4032	1	0
5	42	D07	3500_5Eup	4905	3825	9805	1	0
5	42	D07	3500_5Eup	4906	2344	11555	1	0
5	42	D07	3500_5Eup	4907	5081	4056	1	0
5	42	D07	3500_5Eup	4908	2430	6421	1	0
5	42	D07	3500_5Eup	4909	1099	6822	1	0
5	42	D07	3500_5Eup	4910	1143	6543	1	0
5	42	D07	3500_5Eup	4911	1997	3777	1	0
5	42	D07	3500_5Eup	4912	2462	3853	1	0
5	42	D07	3500_5Eup	4913	2379	4097	1	0
5	42	D07	3500_5Eup	4914	1202	8431	1	0
5	42	D07	3500_5Eup	4915	1004	12258	1	0
5	42	D07	3500_5Eup	4916	2462	9056	1	0
5	42	D07	3500_5Eup	4917	1101	6376	1	0
5	42	D07	3500_5Eup	4918	2275	3923	1	0
5	42	D07	3500_5Eup	4919	2130	3153	1	0
5	42	D07	3500_5Eup	4920	1045	12158	1	0
5	42	D07	3500_5Eup	4921	3760	4154	1	0
5	42	D07	3500_5Eup	4922	2567	6038	1	0
5	42	D07	3500_5Eup	4923	6350	6704	1	0
5	42	D07	3500_5Eup	4924	3630	6098	1	0
5	42	D07	3500_5Eup	4925	2341	5682	1	0
5	42	D07	3500_5Eup	4926	4787	6571	1	0
5	42	D07	3500_5Eup	4927	3591	9233	1	0
5	42	D07	3500_5Eup	4928	2347	9175	1	0
5	42	D07	3500_5Eup	4929	2356	3647	1	0
5	42	D07	3500_5Eup	4930	3742	6678	1	0
5	42	D07	3500_5Eup	4931	1069	6243	1	0
5	42	D07	3500_5Eup	4932	1110	6209	1	0
5	42	D07	3500_5Eup	4933	3729	6322	1	0
5	42	D07	3500_5Eup	4934	1066	3672	1	0
5	42	D07	3500_5Eup	4935	2870	3166	1	0
5	42	D07	3500_5Eup	4936	2064	6313	1	0
5	42	D07	3500_5Eup	4937	3835	9718	1	0
5	42	D07	3500_5Eup	4938	4897	8677	1	0
5	42	D07	3500_5Eup	4939	3718	3711	1	0
5	42	D07	3500_5Eup	4940	2345	11547	1	0
5	42	D07	3500_5Eup	4941	3637	11875	1	0
5	42	D07	3500_5Eup	4942	1047	9049	1	0
5	42	D07	3500_5Eup	4943	4947	8724	1	0
5	42	D07	3500_5Eup	4944	1090	6683	1	0
5	42	D07	3500_5Eup	4945	2223	11604	1	0
5	42	D07	3500_5Eup	4946	2272	8547	1	0
5	42	D07	3500_5Eup	4947	2583	6198	1	0
5	42	D07	3500_5Eup	4948	1090	8389	1	0
5	42	D07	3500_5Eup	4949	3465	6261	1	0
5	42	D07	3500_5Eup	4950	3438	3621	1	0
5	42	D07	3500_5Eup	4951	3315	3688	1	0
5	42	D07	3500_5Eup	4952	2354	8566	1	0
5	42	D07	3500_5Eup	4953	3339	3027	1	0
5	42	D07	3500_5Eup	4954	3833	6503	1	0
5	42	D07	3500_5Eup	4955	3519	6002	1	0
5	42	D07	3500_5Eup	4956	3771	6723	1	0
5	42	D07	3500_5Eup	4957	2301	8993	1	0
5	42	D07	3500_5Eup	4958	3512	11398	1	0
5	42	D07	3500_5Eup	4959	1088	6274	1	0
5	42	D07	3500_5Eup	4960	2300	3822	1	0
5	42	D07	3500_5Eup	4961	2162	3681	1	0
5	42	D07	3500_5Eup	4962	2427	7032	1	0
5	42	D07	3500_5Eup	4963	1092	3531	1	0
5	42	D07	3500_5Eup	4964	2120	6243	1	0
5	42	D07	3500_5Eup	4965	4752	5653	1	0
5	42	D07	3500_5Eup	4966	3598	6754	1	0
5	42	D07	3500_5Eup	4967	1108	3625	1	0
5	42	D07	3500_5Eup	4968	2325	10904	1	0
5	42	D07	3500_5Eup	4969	2477	9850	1	0
5	42	D07	3500_5Eup	4970	2490	9334	1	0
5	42	D07	3500_5Eup	4971	2214	6448	1	0
5	42	D07	3500_5Eup	4972	3700	11529	1	0
5	42	D07	3500_5Eup	4973	1211	6640	1	0
5	42	D07	3500_5Eup	4974	997	8889	1	0
5	42	D07	3500_5Eup	4975	5224	3669	1	0
5	42	D07	3500_5Eup	4976	2408	6206	1	0
5	42	D07	3500_5Eup	4977	4924	6368	1	0
5	42	D07	3500_5Eup	4978	3691	11577	1	0
5	42	D07	3500_5Eup	4979	2228	14285	1	0
5	42	D07	3500_5Eup	4980	3414	9063	1	0
5	42	D07	3500_5Eup	4981	2105	5637	1	0
5	42	D07	3500_5Eup	4982	3551	3405	1	0
5	42	D07	3500_5Eup	4983	1125	6647	1	0
5	42	D07	3500_5Eup	4984	3703	6395	1	0
5	42	D07	3500_5Eup	4985	3639	3584	1	0
5	42	D07	3500_5Eup	4986	4924	6581	1	0
5	42	D07	3500_5Eup	4987	2379	6685	1	0
5	42	D07	3500_5Eup	4988	2503	6511	1	0
5	42	D07	3500_5Eup	4989	3432	6729	1	0
5	42	D07	3500_5Eup	4990	3690	3727	1	0
5	42	D07	3500_5Eup	4991	2254	3913	1	0
5	42	D07	3500_5Eup	4992	2477	3924	1	0
5	42	D07	3500_5Eup	4993	1095	6216	1	0
5	42	D07	3500_5Eup	4994	2266	8665	1	0
5	42	D07	3500_5Eup	4995	1100	6213	1	0
5	42	D07	3500_5Eup	4996	975	8091	1	0
5	42	D07	3500_5Eup	4997	3737	9062	1	0
5	42	D07	3500_5Eup	4998	2317	10796	1	0
5	42	D07	3500_5Eup	4999	3497	8669	1	0
5	42	D07	3500_5Eup	5000	1132	8747	1	0
5	42	D07	3500_5Eup	5001	2344	8500	1	0
5	42	D07	3500_5Eup	5002	2450	4478	1	0
5	42	D07	3500_5Eup	5003	3392	9168	1	0
5	42	D07	3500_5Eup	5004	1077	8975	1	0
5	42	D07	3500_5Eup	5005	4725	6332	1	0
5	42	D07	3500_5Eup	5006	3315	6278	1	0
5	42	D07	3500_5Eup	5007	1182	6321	1	0
5	42	D07	3500_5Eup	5008	1047	6705	1	0
5	42	D07	3500_5Eup	5009	6315	9117	1	0
5	42	D07	3500_5Eup	5010	2480	11478	1	0
5	42	D07	3500_5Eup	5011	2099	8760	1	0
5	42	D07	3500_5Eup	5012	2453	9102	1	0
5	42	D07	3500_5Eup	5013	1129	9175	1	0
5	42	D07	3500_5Eup	5014	982	6552	1	0
5	42	D07	3500_5Eup	5015	3971	12274	1	0
5	42	D07	3500_5Eup	5016	1988	6266	1	0
5	42	D07	3500_5Eup	5017	864	6064	1	0
5	42	D07	3500_5Eup	5018	2220	11593	1	0
5	42	D07	3500_5Eup	5019	2397	11796	1	0
5	42	D07	3500_5Eup	5020	4823	6504	1	0
5	42	D07	3500_5Eup	5021	4854	9594	1	0
5	42	D07	3500_5Eup	5022	1068	13330	1	0
5	42	D07	3500_5Eup	5023	2379	3591	1	0
5	42	D07	3500_5Eup	5024	1097	8928	1	0
5	42	D07	3500_5Eup	5025	2375	3583	1	0
5	42	D07	3500_5Eup	5026	3841	11869	1	0
5	42	D07	3500_5Eup	5027	3476	8258	1	0
5	42	D07	3500_5Eup	5028	2366	6357	1	0
5	42	D07	3500_5Eup	5029	3542	6625	1	0
5	42	D07	3500_5Eup	5030	950	9101	1	0
5	42	D07	3500_5Eup	5031	2306	4037	1	0
5	42	D07	3500_5Eup	5032	1025	5905	1	0
5	42	D07	3500_5Eup	5033	1091	9047	1	0
5	42	D07	3500_5Eup	5034	3688	6446	1	0
5	42	D07	3500_5Eup	5035	2216	11837	1	0
5	42	D07	3500_5Eup	5036	3895	6110	1	0
5	42	D07	3500_5Eup	5037	3884	3695	1	0
5	42	D07	3500_5Eup	5038	2464	8923	1	0
5	42	D07	3500_5Eup	5039	1077	6251	1	0
5	42	D07	3500_5Eup	5040	3781	5939	1	0
5	42	D07	3500_5Eup	5041	1143	3735	1	0
5	42	D07	3500_5Eup	5042	2483	6590	1	0
5	42	D07	3500_5Eup	5043	2236	6169	1	0
5	42	D07	3500_5Eup	5044	2430	6673	1	0
5	42	D07	3500_5Eup	5045	4930	9066	1	0
5	42	D07	3500_5Eup	5046	939	8926	1	0
5	42	D07	3500_5Eup	5047	2263	6403	1	0
5	42	D07	3500_5Eup	5048	3885	9416	1	0
5	42	D07	3500_5Eup	5049	2582	6687	1	0
5	42	D07	3500_5Eup	5050	1155	3670	1	0
5	42	D07	3500_5Eup	5051	981	6226	1	0
5	42	D07	3500_5Eup	5052	2103	3323	1	0
5	42	D07	3500_5Eup	5053	2493	9667	1	0
5	42	D07	3500_5Eup	5054	3854	6565	1	0
5	42	D07	3500_5Eup	5055	2313	6486	1	0
5	42	D07	3500_5Eup	5056	3811	14366	1	0
5	42	D07	3500_5Eup	5057	2320	6471	1	0
5	42	D07	3500_5Eup	5058	3583	3679	1	0
5	42	D07	3500_5Eup	5059	2150	8810	1	0
5	42	D07	3500_5Eup	5060	2276	6639	1	0
5	42	D07	3500_5Eup	5061	1134	6189	1	0
5	42	D07	3500_5Eup	5062	4845	6379	1	0
5	42	D07	3500_5Eup	5063	1150	6410	1	0
5	42	D07	3500_5Eup	5064	2467	3711	1	0
5	42	D07	3500_5Eup	5065	3543	6281	1	0
5	42	D07	3500_5Eup	5066	3501	6173	1	0
5	42	D07	3500_5Eup	5067	4955	6503	1	0
5	42	D07	3500_5Eup	5068	3678	6757	1	0
5	42	D07	3500_5Eup	5069	4994	9969	1	0
5	42	D07	3500_5Eup	5070	3941	7141	1	0
5	42	D07	3500_5Eup	5071	3721	6430	1	0
5	42	D07	3500_5Eup	5072	3591	6803	1	0
5	42	D07	3500_5Eup	5073	3427	8726	1	0
5	42	D07	3500_5Eup	5074	2414	8945	1	0
5	42	D07	3500_5Eup	5075	4692	4633	1	0
5	42	D07	3500_5Eup	5076	2416	8915	1	0
5	42	D07	3500_5Eup	5077	1106	6125	1	0
5	42	D07	3500_5Eup	5078	2203	7992	1	0
5	42	D07	3500_5Eup	5079	2360	9438	1	0
5	42	D07	3500_5Eup	5080	3505	12781	1	0
5	42	D07	3500_5Eup	5081	2098	6497	1	0
5	42	D07	3500_5Eup	5082	1112	6053	1	0
5	42	D07	3500_5Eup	5083	1135	6169	1	0
5	42	D07	3500_5Eup	5084	2395	6390	1	0
5	42	D07	3500_5Eup	5085	1133	3691	1	0
5	42	D07	3500_5Eup	5086	2138	6252	1	0
5	42	D07	3500_5Eup	5087	2471	6847	1	0
5	42	D07	3500_5Eup	5088	3351	6577	1	0
5	42	D07	3500_5Eup	5089	2384	3794	1	0
5	42	D07	3500_5Eup	5090	3513	9192	1	0
5	42	D07	3500_5Eup	5091	977	11727	1	0
5	42	D07	3500_5Eup	5092	2474	3683	1	0
5	42	D07	3500_5Eup	5093	2399	8786	1	0
5	42	D07	3500_5Eup	5094	4987	9379	1	0
5	42	D07	3500_5Eup	5095	2418	3422	1	0
5	42	D07	3500_5Eup	5096	2511	8898	1	0
5	42	D07	3500_5Eup	5097	3461	6226	1	0
5	42	D07	3500_5Eup	5098	2474	6456	1	0
5	42	D07	3500_5Eup	5099	3587	14582	1	0
5	42	D07	3500_5Eup	5100	2607	4072	1	0
5	42	D07	3500_5Eup	5101	3328	6287	1	0
5	42	D07	3500_5Eup	5102	1115	3625	1	0
5	42	D07	3500_5Eup	5103	2368	6529	1	0
5	42	D07	3500_5Eup	5104	2394	4161	1	0
5	42	D07	3500_5Eup	5105	2503	8519	1	0
5	42	D07	3500_5Eup	5106	3639	11877	1	0
5	42	D07	3500_5Eup	5107	3394	3724	1	0
5	42	D07	3500_5Eup	5108	1108	3556	1	0
5	42	D07	3500_5Eup	5109	2273	3601	1	0
5	42	D07	3500_5Eup	5110	2400	3929	1	0
5	42	D07	3500_5Eup	5111	3375	9129	1	0
5	42	D07	3500_5Eup	5112	2554	6494	1	0
5	42	D07	3500_5Eup	5113	1082	13834	1	0
5	42	D07	3500_5Eup	5114	3504	3576	1	0
5	42	D07	3500_5Eup	5115	2461	8903	1	0
5	42	D07	3500_5Eup	5116	2247	9561	1	0
5	42	D07	3500_5Eup	5117	3347	3944	1	0
5	42	D07	3500_5Eup	5118	2060	6090	1	0
5	42	D07	3500_5Eup	5119	1068	10781	1	0
5	42	D07	3500_5Eup	5120	2372	6344	1	0
5	42	D07	3500_5Eup	5121	2024	6643	1	0
5	42	D07	3500_5Eup	5122	2421	11629	1	0
5	42	D07	3500_5Eup	5123	2325	9257	1	0
5	42	D07	3500_5Eup	5124	1132	6297	1	0
5	42	D07	3500_5Eup	5125	2167	6078	1	0
5	42	D07	3500_5Eup	5126	2504	9063	1	0
5	42	D07	3500_5Eup	5127	3692	8634	1	0
5	42	D07	3500_5Eup	5128	1105	9213	1	0
5	42	D07	3500_5Eup	5129	5192	6164	1	0
5	42	D07	3500_5Eup	5130	1232	8613	1	0
5	42	D07	3500_5Eup	5131	3604	3794	1	0
5	42	D07	3500_5Eup	5132	2338	9262	1	0
5	42	D07	3500_5Eup	5133	1116	4032	1	0
5	42	D07	3500_5Eup	5134	1157	3277	1	0
5	42	D07	3500_5Eup	5135	2413	11976	1	0
5	42	D07	3500_5Eup	5136	3624	3249	1	0
5	42	D07	3500_5Eup	5137	3664	3889	1	0
5	42	D07	3500_5Eup	5138	3860	6667	1	0
5	42	D07	3500_5Eup	5139	3746	6009	1	0
5	42	D07	3500_5Eup	5140	3522	3866	1	0
5	42	D07	3500_5Eup	5141	6097	5821	1	0
5	42	D07	3500_5Eup	5142	1068	3406	1	0
5	42	D07	3500_5Eup	5143	2087	6338	1	0
5	42	D07	3500_5Eup	5144	2631	6763	1	0
5	42	D07	3500_5Eup	5145	2270	11517	1	0
5	42	D07	3500_5Eup	5146	3660	3654	1	0
5	42	D07	3500_5Eup	5147	2669	8081	1	0
5	42	D07	3500_5Eup	5148	2154	9599	1	0
5	42	D07	3500_5Eup	5149	1132	9197	1	0
5	42	D07	3500_5Eup	5150	3681	11580	1	0
5	42	D07	3500_5Eup	5151	3542	6347	1	0
5	42	D07	3500_5Eup	5152	2176	11527	1	0
5	42	D07	3500_5Eup	5153	1017	6158	1	0
5	42	D07	3500_5Eup	5154	2315	10980	0	0
5	42	D07	3500_5Eup	5155	1158	6398	1	0
5	42	D07	3500_5Eup	5156	4699	3448	1	0
5	42	D07	3500_5Eup	5157	2117	6270	1	0
5	42	D07	3500_5Eup	5158	3624	6596	1	0
5	42	D07	3500_5Eup	5159	2262	12369	1	0
5	42	D07	3500_5Eup	5160	2354	6556	1	0
5	42	D07	3500_5Eup	5161	1149	6553	1	0
5	42	D07	3500_5Eup	5162	1003	6444	1	0
5	42	D07	3500_5Eup	5163	995	9006	1	0
5	42	D07	3500_5Eup	5164	2433	6831	1	0
5	42	D07	3500_5Eup	5165	2447	6749	1	0
5	42	D07	3500_5Eup	5166	2534	10102	1	0
5	42	D07	3500_5Eup	5167	3856	6334	1	0
5	42	D07	3500_5Eup	5168	4851	9662	1	0
5	42	D07	3500_5Eup	5169	2533	8963	1	0
5	42	D07	3500_5Eup	5170	1083	6427	1	0
5	42	D07	3500_5Eup	5171	938	8706	1	0
5	42	D07	3500_5Eup	5172	1140	6159	1	0
5	42	D07	3500_5Eup	5173	2679	3651	1	0
5	42	D07	3500_5Eup	5174	1089	6249	1	0
5	42	D07	3500_5Eup	5175	2149	3574	1	0
5	42	D07	3500_5Eup	5176	2443	11166	1	0
5	42	D07	3500_5Eup	5177	2305	9297	1	0
5	42	D07	3500_5Eup	5178	4837	6464	1	0
5	42	D07	3500_5Eup	5179	3357	5778	1	0
5	42	D07	3500_5Eup	5180	3558	11827	1	0
5	42	D07	3500_5Eup	5181	3737	6752	1	0
5	42	D07	3500_5Eup	5182	3399	3286	1	0
5	42	D07	3500_5Eup	5183	986	6315	1	0
5	42	D07	3500_5Eup	5184	3805	3597	1	0
5	42	D07	3500_5Eup	5185	2310	5890	1	0
5	42	D07	3500_5Eup	5186	3504	5295	1	0
5	42	D07	3500_5Eup	5187	1209	4088	1	0
5	42	D07	3500_5Eup	5188	1105	6404	1	0
5	42	D07	3500_5Eup	5189	3447	3653	1	0
5	42	D07	3500_5Eup	5190	1077	6018	1	0
5	42	D07	3500_5Eup	5191	2382	3531	1	0
5	42	D07	3500_5Eup	5192	1150	8517	1	0
5	42	D07	3500_5Eup	5193	3693	3802	1	0
5	42	D07	3500_5Eup	5194	4948	9251	1	0
5	42	D07	3500_5Eup	5195	2401	8627	1	0
5	42	D07	3500_5Eup	5196	3638	14383	1	0
5	42	D07	3500_5Eup	5197	6180	6358	1	0
5	42	D07	3500_5Eup	5198	4851	5984	1	0
5	42	D07	3500_5Eup	5199	3676	3456	1	0
5	42	D07	3500_5Eup	5200	2243	13386	1	0
5	42	D07	3500_5Eup	5201	3732	3634	1	0
5	42	D07	3500_5Eup	5202	992	3752	1	0
5	42	D07	3500_5Eup	5203	2272	8974	1	0
5	42	D07	3500_5Eup	5204	2493	6133	1	0
5	42	D07	3500_5Eup	5205	1107	8695	1	0
5	42	D07	3500_5Eup	5206	2460	11462	1	0
5	42	D07	3500_5Eup	5207	5094	3862	1	0
5	42	D07	3500_5Eup	5208	2159	11329	1	0
5	42	D07	3500_5Eup	5209	3371	3983	1	0
5	42	D07	3500_5Eup	5210	2437	5789	1	0
5	42	D07	3500_5Eup	5211	3610	9211	1	0
5	42	D07	3500_5Eup	5212	1075	6361	1	0
5	42	D07	3500_5Eup	5213	1140	3865	1	0
5	42	D07	3500_5Eup	5214	2477	9174	1	0
5	42	D07	3500_5Eup	5215	1091	9008	1	0
5	42	D07	3500_5Eup	5216	3827	6385	1	0
5	42	D07	3500_5Eup	5217	986	6698	1	0
5	42	D07	3500_5Eup	5218	1170	6249	1	0
5	42	D07	3500_5Eup	5219	1142	6648	1	0
5	42	D07	3500_5Eup	5220	1037	6187	1	0
5	42	D07	3500_5Eup	5221	2460	8734	1	0
5	42	D07	3500_5Eup	5222	2142	12510	1	0
5	42	D07	3500_5Eup	5223	2448	3650	1	0
5	42	D07	3500_5Eup	5224	1018	6181	1	0
5	42	D07	3500_5Eup	5225	2306	3651	1	0
5	42	D07	3500_5Eup	5226	1995	3498	1	0
5	42	D07	3500_5Eup	5227	2492	6204	1	0
5	42	D07	3500_5Eup	5228	1019	5812	1	0
5	42	D07	3500_5Eup	5229	5004	6602	1	0
5	42	D07	3500_5Eup	5230	4330	6977	1	0
5	42	D07	3500_5Eup	5231	1121	3824	1	0
5	42	D07	3500_5Eup	5232	1135	5768	1	0
5	42	D07	3500_5Eup	5233	2410	3475	1	0
5	42	D07	3500_5Eup	5234	3653	3829	1	0
5	42	D07	3500_5Eup	5235	1008	11165	1	0
5	42	D07	3500_5Eup	5236	1089	6255	1	0
5	42	D07	3500_5Eup	5237	2192	5888	1	0
5	42	D07	3500_5Eup	5238	1161	6226	1	0
5	42	D07	3500_5Eup	5239	5001	9087	1	0
5	42	D07	3500_5Eup	5240	1144	9773	1	0
5	42	D07	3500_5Eup	5241	2339	3661	1	0
5	42	D07	3500_5Eup	5242	3528	5013	1	0
5	42	D07	3500_5Eup	5243	1128	6842	1	0
5	42	D07	3500_5Eup	5244	1124	6203	1	0
5	42	D07	3500_5Eup	5245	3656	6415	1	0
5	42	D07	3500_5Eup	5246	1116	11618	1	0
5	42	D07	3500_5Eup	5247	2439	6438	1	0
5	42	D07	3500_5Eup	5248	3471	9196	1	0
5	42	D07	3500_5Eup	5249	1160	3648	1	0
5	42	D07	3500_5Eup	5250	6405	8707	1	0
5	42	D07	3500_5Eup	5251	2484	9251	1	0
5	42	D07	3500_5Eup	5252	1169	3536	1	0
5	42	D07	3500_5Eup	5253	2302	3720	1	0
5	42	D07	3500_5Eup	5254	5058	15164	1	0
5	42	D07	3500_5Eup	5255	2411	3691	1	0
5	42	D07	3500_5Eup	5256	6614	6704	1	0
5	42	D07	3500_5Eup	5257	3651	14867	1	0
5	42	D07	3500_5Eup	5258	4938	6424	1	0
5	42	D07	3500_5Eup	5259	3506	5629	1	0
5	42	D07	3500_5Eup	5260	2012	6624	1	0
5	42	D07	3500_5Eup	5261	2343	3558	1	0
5	42	D07	3500_5Eup	5262	4803	5617	1	0
5	42	D07	3500_5Eup	5263	2373	8224	1	0
5	42	D07	3500_5Eup	5264	6173	6457	1	0
5	42	D07	3500_5Eup	5265	1304	3611	1	0
5	42	D07	3500_5Eup	5266	3673	9374	1	0
5	42	D07	3500_5Eup	5267	2369	3784	1	0
5	42	D07	3500_5Eup	5268	1186	3869	1	0
5	42	D07	3500_5Eup	5269	2346	11607	1	0
5	42	D07	3500_5Eup	5270	3611	4137	1	0
5	42	D07	3500_5Eup	5271	3710	9694	1	0
5	42	D07	3500_5Eup	5272	3707	11964	1	0
5	42	D07	3500_5Eup	5273	2321	6119	1	0
5	42	D07	3500_5Eup	5274	5233	7899	1	0
5	42	D07	3500_5Eup	5275	2343	9097	1	0
5	42	D07	3500_5Eup	5276	2332	9273	1	0
5	42	D07	3500_5Eup	5277	3820	9254	1	0
5	42	D07	3500_5Eup	5278	3748	6428	1	0
5	42	D07	3500_5Eup	5279	2182	8522	1	0
5	42	D07	3500_5Eup	5280	1002	6558	1	0
5	42	D07	3500_5Eup	5281	1033	9145	1	0
5	42	D07	3500_5Eup	5282	3877	7108	1	0
5	42	D07	3500_5Eup	5283	1192	3790	1	0
5	42	D07	3500_5Eup	5284	2217	6239	1	0
5	42	D07	3500_5Eup	5285	3495	4118	1	0
5	42	D07	3500_5Eup	5286	5966	6477	1	0
5	42	D07	3500_5Eup	5287	5012	6549	1	0
5	42	D07	3500_5Eup	5288	2266	5875	1	0
5	42	D07	3500_5Eup	5289	4993	3475	1	0
5	42	D07	3500_5Eup	5290	2541	6471	1	0
5	42	D07	3500_5Eup	5291	5928	6515	1	0
5	42	D07	3500_5Eup	5292	3593	3290	1	0
5	42	D07	3500_5Eup	5293	2512	9012	1	0
5	42	D07	3500_5Eup	5294	1180	4076	1	0
5	42	D07	3500_5Eup	5295	6185	3091	1	0
5	42	D07	3500_5Eup	5296	1079	3853	1	0
5	42	D07	3500_5Eup	5297	1117	3525	1	0
5	42	D07	3500_5Eup	5298	2175	11900	1	0
5	42	D07	3500_5Eup	5299	2434	6124	1	0
5	42	D07	3500_5Eup	5300	1018	13840	1	0
5	42	D07	3500_5Eup	5301	2284	6095	1	0
5	42	D07	3500_5Eup	5302	1065	11711	1	0
5	42	D07	3500_5Eup	5303	2408	4184	1	0
5	42	D07	3500_5Eup	5304	3892	11912	1	0
5	42	D07	3500_5Eup	5305	969	9152	1	0
5	42	D07	3500_5Eup	5306	3881	6653	1	0
5	42	D07	3500_5Eup	5307	2549	8840	1	0
5	42	D07	3500_5Eup	5308	5286	4104	1	0
5	42	D07	3500_5Eup	5309	2457	6587	1	0
5	42	D07	3500_5Eup	5310	1106	9647	1	0
5	42	D07	3500_5Eup	5311	2442	3620	1	0
5	42	D07	3500_5Eup	5312	3384	3911	1	0
5	42	D07	3500_5Eup	5313	3813	3902	1	0
5	42	D07	3500_5Eup	5314	1162	6475	1	0
5	42	D07	3500_5Eup	5315	2257	3890	1	0
5	42	D07	3500_5Eup	5316	2619	9347	1	0
5	42	D07	3500_5Eup	5317	2457	6711	1	0
5	42	D07	3500_5Eup	5318	1110	6426	1	0
5	42	D07	3500_5Eup	5319	3456	5583	1	0
5	42	D07	3500_5Eup	5320	1054	12968	1	0
5	42	D07	3500_5Eup	5321	2415	12481	1	0
5	42	D07	3500_5Eup	5322	3492	3698	1	0
5	42	D07	3500_5Eup	5323	2396	6469	1	0
5	42	D07	3500_5Eup	5324	1149	4044	1	0
5	42	D07	3500_5Eup	5325	1126	8936	1	0
5	42	D07	3500_5Eup	5326	2511	8516	1	0
5	42	D07	3500_5Eup	5327	1144	7163	1	0
5	42	D07	3500_5Eup	5328	2168	6446	1	0
5	42	D07	3500_5Eup	5329	1191	6270	1	0
5	42	D07	3500_5Eup	5330	2400	6979	1	0
5	42	D07	3500_5Eup	5331	4565	11834	1	0
5	42	D07	3500_5Eup	5332	1047	8896	1	0
5	42	D07	3500_5Eup	5333	3679	6613	1	0
5	42	D07	3500_5Eup	5334	3454	9057	1	0
5	42	D07	3500_5Eup	5335	3420	3600	1	0
5	42	D07	3500_5Eup	5336	2315	5647	1	0
5	42	D07	3500_5Eup	5337	982	8468	1	0
5	42	D07	3500_5Eup	5338	3748	3726	1	0
5	42	D07	3500_5Eup	5339	1167	6178	1	0
5	42	D07	3500_5Eup	5340	3655	3761	1	0
5	42	D07	3500_5Eup	5341	2383	9066	1	0
5	42	D07	3500_5Eup	5342	2381	6691	1	0
5	42	D07	3500_5Eup	5343	2392	6398	1	0
5	42	D07	3500_5Eup	5344	1045	11141	1	0
5	42	D07	3500_5Eup	5345	4694	6322	1	0
5	42	D07	3500_5Eup	5346	4561	6203	1	0
5	42	D07	3500_5Eup	5347	2340	9397	1	0
5	42	D07	3500_5Eup	5348	2245	6104	1	0
5	42	D07	3500_5Eup	5349	2031	10493	1	0
5	42	D07	3500_5Eup	5350	2515	6672	1	0
5	42	D07	3500_5Eup	5351	1174	4052	1	0
5	42	D07	3500_5Eup	5352	2438	6613	1	0
5	42	D07	3500_5Eup	5353	2362	12168	1	0
5	42	D07	3500_5Eup	5354	1057	6286	1	0
5	42	D07	3500_5Eup	5355	1028	14631	1	0
5	42	D07	3500_5Eup	5356	2407	6755	1	0
5	42	D07	3500_5Eup	5357	2506	11750	1	0
5	42	D07	3500_5Eup	5358	1170	3832	1	0
5	42	D07	3500_5Eup	5359	3806	8563	1	0
5	42	D07	3500_5Eup	5360	1041	8877	1	0
5	42	D07	3500_5Eup	5361	974	10663	1	0
5	42	D07	3500_5Eup	5362	1127	6410	1	0
5	42	D07	3500_5Eup	5363	3368	6266	1	0
5	42	D07	3500_5Eup	5364	5018	9620	1	0
5	42	D07	3500_5Eup	5365	3777	9348	1	0
5	42	D07	3500_5Eup	5366	2460	4018	1	0
5	42	D07	3500_5Eup	5367	2528	11963	1	0
5	42	D07	3500_5Eup	5368	2281	6488	1	0
5	42	D07	3500_5Eup	5369	2368	3671	1	0
5	42	D07	3500_5Eup	5370	2121	8584	1	0
5	42	D07	3500_5Eup	5371	988	8957	1	0
5	42	D07	3500_5Eup	5372	1066	9305	1	0
5	42	D07	3500_5Eup	5373	2256	3662	1	0
5	42	D07	3500_5Eup	5374	2290	6568	1	0
5	42	D07	3500_5Eup	5375	2210	4055	1	0
5	42	D07	3500_5Eup	5376	2207	8879	1	0
5	42	D07	3500_5Eup	5377	961	6364	1	0
5	42	D07	3500_5Eup	5378	3635	11836	1	0
5	42	D07	3500_5Eup	5379	2332	3734	1	0
5	42	D07	3500_5Eup	5380	1161	3834	1	0
5	42	D07	3500_5Eup	5381	6227	3103	1	0
5	42	D07	3500_5Eup	5382	2308	11431	1	0
5	42	D07	3500_5Eup	5383	1165	9101	1	0
5	42	D07	3500_5Eup	5384	2453	3784	1	0
5	42	D07	3500_5Eup	5385	3505	3960	1	0
5	42	D07	3500_5Eup	5386	3723	11454	1	0
5	42	D07	3500_5Eup	5387	2156	12167	1	0
5	42	D07	3500_5Eup	5388	2216	9196	1	0
5	42	D07	3500_5Eup	5389	1005	6981	1	0
5	42	D07	3500_5Eup	5390	2143	3725	1	0
5	42	D07	3500_5Eup	5391	2059	6379	1	0
5	42	D07	3500_5Eup	5392	2397	6636	1	0
5	42	D07	3500_5Eup	5393	2110	9179	1	0
5	42	D07	3500_5Eup	5394	2217	10992	1	0
5	42	D07	3500_5Eup	5395	3813	4283	1	0
5	42	D07	3500_5Eup	5396	5045	11426	1	0
5	42	D07	3500_5Eup	5397	1110	3445	1	0
5	42	D07	3500_5Eup	5398	2126	6741	1	0
5	42	D07	3500_5Eup	5399	3675	3832	1	0
5	42	D07	3500_5Eup	5400	2378	6460	1	0
5	42	D07	3500_5Eup	5401	3539	9060	1	0
5	42	D07	3500_5Eup	5402	2542	9286	1	0
5	42	D07	3500_5Eup	5403	1027	14166	1	0
5	42	D07	3500_5Eup	5404	1121	6732	1	0
5	42	D07	3500_5Eup	5405	2261	4431	1	0
5	42	D07	3500_5Eup	5406	1114	3572	1	0
5	42	D07	3500_5Eup	5407	3689	6735	1	0
5	42	D07	3500_5Eup	5408	2427	3940	1	0
5	42	D07	3500_5Eup	5409	3341	3420	1	0
5	42	D07	3500_5Eup	5410	2496	9389	1	0
5	42	D07	3500_5Eup	5411	3652	6945	1	0
5	42	D07	3500_5Eup	5412	1071	6164	1	0
5	42	D07	3500_5Eup	5413	1001	9104	1	0
5	42	D07	3500_5Eup	5414	2240	8984	1	0
5	42	D07	3500_5Eup	5415	3417	3506	1	0
5	42	D07	3500_5Eup	5416	1070	7251	1	0
5	42	D07	3500_5Eup	5417	3400	5987	1	0
5	42	D07	3500_5Eup	5418	4859	8719	1	0
5	42	D07	3500_5Eup	5419	2356	11697	1	0
5	42	D07	3500_5Eup	5420	3587	6309	1	0
5	42	D07	3500_5Eup	5421	3614	9462	1	0
5	42	D07	3500_5Eup	5422	3804	3526	1	0
5	42	D07	3500_5Eup	5423	4834	9114	1	0
5	42	D07	3500_5Eup	5424	5215	13910	1	0
5	42	D07	3500_5Eup	5425	3757	6112	1	0
5	42	D07	3500_5Eup	5426	2475	6267	1	0
5	42	D07	3500_5Eup	5427	3683	6249	1	0
5	42	D07	3500_5Eup	5428	3715	6589	1	0
5	42	D07	3500_5Eup	5429	2232	6701	1	0
5	42	D07	3500_5Eup	5430	1041	11912	1	0
5	42	D07	3500_5Eup	5431	983	9188	1	0
5	42	D07	3500_5Eup	5432	2355	6142	1	0
5	42	D07	3500_5Eup	5433	3307	8914	1	0
5	42	D07	3500_5Eup	5434	5120	4718	1	0
5	42	D07	3500_5Eup	5435	2223	9555	1	0
5	42	D07	3500_5Eup	5436	2412	9011	1	0
5	42	D07	3500_5Eup	5437	3534	13946	1	0
5	42	D07	3500_5Eup	5438	1154	3643	1	0
5	42	D07	3500_5Eup	5439	2369	4074	1	0
5	42	D07	3500_5Eup	5440	1047	8740	1	0
5	42	D07	3500_5Eup	5441	2001	6041	1	0
5	42	D07	3500_5Eup	5442	1136	6704	1	0
5	42	D07	3500_5Eup	5443	2474	3872	1	0
5	42	D07	3500_5Eup	5444	1231	3467	1	0
5	42	D07	3500_5Eup	5445	1080	6370	1	0
5	42	D07	3500_5Eup	5446	1000	6336	1	0
5	42	D07	3500_5Eup	5447	3734	9107	1	0
5	42	D07	3500_5Eup	5448	1017	6427	1	0
5	42	D07	3500_5Eup	5449	3503	3875	1	0
5	42	D07	3500_5Eup	5450	5311	3696	1	0
5	42	D07	3500_5Eup	5451	3382	5873	1	0
5	42	D07	3500_5Eup	5452	2497	8487	1	0
5	42	D07	3500_5Eup	5453	2461	3675	1	0
5	42	D07	3500_5Eup	5454	3793	3678	1	0
5	42	D07	3500_5Eup	5455	1218	6312	1	0
5	42	D07	3500_5Eup	5456	6112	12043	1	0
5	42	D07	3500_5Eup	5457	4870	6492	1	0
5	42	D07	3500_5Eup	5458	2389	6299	1	0
5	42	D07	3500_5Eup	5459	5053	11794	1	0
5	42	D07	3500_5Eup	5460	1115	9169	1	0
5	42	D07	3500_5Eup	5461	2233	9197	1	0
5	42	D07	3500_5Eup	5462	3604	9426	1	0
5	42	D07	3500_5Eup	5463	1207	5733	1	0
5	42	D07	3500_5Eup	5464	2401	6435	1	0
5	42	D07	3500_5Eup	5465	2252	3636	1	0
5	42	D07	3500_5Eup	5466	2207	9335	1	0
5	42	D07	3500_5Eup	5467	2181	9081	1	0
5	42	D07	3500_5Eup	5468	2119	14146	1	0
5	42	D07	3500_5Eup	5469	2353	3921	1	0
5	42	D07	3500_5Eup	5470	3558	7140	1	0
5	42	D07	3500_5Eup	5471	6342	6666	1	0
5	42	D07	3500_5Eup	5472	3885	9075	1	0
5	42	D07	3500_5Eup	5473	2401	6170	1	0
5	42	D07	3500_5Eup	5474	1089	8765	1	0
5	42	D07	3500_5Eup	5475	3908	6898	1	0
5	42	D07	3500_5Eup	5476	3456	6064	1	0
5	42	D07	3500_5Eup	5477	1089	3440	1	0
5	42	D07	3500_5Eup	5478	4537	6705	1	0
5	42	D07	3500_5Eup	5479	2261	3444	1	0
5	42	D07	3500_5Eup	5480	1029	3603	1	0
5	42	D07	3500_5Eup	5481	2533	3763	1	0
5	42	D07	3500_5Eup	5482	3442	12382	1	0
5	42	D07	3500_5Eup	5483	4826	6503	1	0
5	42	D07	3500_5Eup	5484	929	14357	1	0
5	42	D07	3500_5Eup	5485	3446	6525	1	0
5	42	D07	3500_5Eup	5486	2468	3770	1	0
5	42	D07	3500_5Eup	5487	1203	3775	1	0
5	42	D07	3500_5Eup	5488	3704	6586	1	0
5	42	D07	3500_5Eup	5489	2471	8974	1	0
5	42	D07	3500_5Eup	5490	1091	8433	1	0
5	42	D07	3500_5Eup	5491	1069	11712	1	0
5	42	D07	3500_5Eup	5492	4795	3860	1	0
5	42	D07	3500_5Eup	5493	2336	4066	1	0
5	42	D07	3500_5Eup	5494	1085	6110	1	0
5	42	D07	3500_5Eup	5495	2324	3857	1	0
5	42	D07	3500_5Eup	5496	2113	8902	1	0
5	42	D07	3500_5Eup	5497	3299	8761	1	0
5	42	D07	3500_5Eup	5498	3776	8910	1	0
5	42	D07	3500_5Eup	5499	2528	4070	1	0
5	42	D07	3500_5Eup	5500	1207	4159	1	0
5	42	D07	3500_5Eup	5501	972	9309	1	0
5	42	D07	3500_5Eup	5502	4858	8223	1	0
5	42	D07	3500_5Eup	5503	2783	3755	1	0
5	42	D07	3500_5Eup	5504	1207	3343	1	0
5	42	D07	3500_5Eup	5505	2224	6323	1	0
5	42	D07	3500_5Eup	5506	5023	6599	1	0
5	42	D07	3500_5Eup	5507	3487	6682	1	0
5	42	D07	3500_5Eup	5508	4643	6313	1	0
5	42	D07	3500_5Eup	5509	2352	4202	1	0
5	42	D07	3500_5Eup	5510	7710	8016	1	0
5	42	D07	3500_5Eup	5511	1097	6321	1	0
5	42	D07	3500_5Eup	5512	2282	5241	1	0
5	42	D07	3500_5Eup	5513	5067	4316	1	0
5	42	D07	3500_5Eup	5514	2181	9292	1	0
5	42	D07	3500_5Eup	5515	2244	12206	1	0
5	42	D07	3500_5Eup	5516	2345	5709	1	0
5	42	D07	3500_5Eup	5517	3796	6434	1	0
5	42	D07	3500_5Eup	5518	4838	6701	1	0
5	42	D07	3500_5Eup	5519	1990	8607	1	0
5	42	D07	3500_5Eup	5520	3507	6912	1	0
5	42	D07	3500_5Eup	5521	1096	6436	1	0
5	42	D07	3500_5Eup	5522	3645	3906	1	0
5	42	D07	3500_5Eup	5523	3860	3490	1	0
5	42	D07	3500_5Eup	5524	1243	6239	1	0
5	42	D07	3500_5Eup	5525	2290	9262	1	0
5	42	D07	3500_5Eup	5526	2495	4193	1	0
5	42	D07	3500_5Eup	5527	2115	8856	1	0
5	42	D07	3500_5Eup	5528	2111	6771	1	0
5	42	D07	3500_5Eup	5529	2357	6559	1	0
5	42	D07	3500_5Eup	5530	1191	5935	1	0
5	42	D07	3500_5Eup	5531	2294	6354	1	0
5	42	D07	3500_5Eup	5532	3798	3559	1	0
5	42	D07	3500_5Eup	5533	1170	3341	1	0
5	42	D07	3500_5Eup	5534	2044	8883	1	0
5	42	D07	3500_5Eup	5535	3688	6387	1	0
5	42	D07	3500_5Eup	5536	2416	6573	1	0
5	42	D07	3500_5Eup	5537	3623	3349	1	0
5	42	D07	3500_5Eup	5538	2226	3660	1	0
5	42	D07	3500_5Eup	5539	2340	3687	1	0
5	42	D07	3500_5Eup	5540	2604	9436	1	0
5	42	D07	3500_5Eup	5541	2077	3696	1	0
5	42	D07	3500_5Eup	5542	3699	6223	1	0
5	42	D07	3500_5Eup	5543	4985	11849	1	0
5	42	D07	3500_5Eup	5544	1036	11500	1	0
5	42	D07	3500_5Eup	5545	2430	9680	1	0
5	42	D07	3500_5Eup	5546	3546	3094	1	0
5	42	D07	3500_5Eup	5547	2343	6650	1	0
5	42	D07	3500_5Eup	5548	5122	6186	1	0
5	42	D07	3500_5Eup	5549	1048	6127	1	0
5	42	D07	3500_5Eup	5550	2277	3451	1	0
5	42	D07	3500_5Eup	5551	3738	9271	1	0
5	42	D07	3500_5Eup	5552	5171	3900	1	0
5	42	D07	3500_5Eup	5553	6281	3309	1	0
5	42	D07	3500_5Eup	5554	2074	3322	1	0
5	42	D07	3500_5Eup	5555	2387	12700	1	0
5	42	D07	3500_5Eup	5556	3926	6933	1	0
5	42	D07	3500_5Eup	5557	2289	4063	1	0
5	42	D07	3500_5Eup	5558	2430	6461	1	0
5	42	D07	3500_5Eup	5559	2131	8486	1	0
5	42	D07	3500_5Eup	5560	3511	9227	1	0
5	42	D07	3500_5Eup	5561	2404	6633	1	0
5	42	D07	3500_5Eup	5562	3472	9315	1	0
5	42	D07	3500_5Eup	5563	3495	5784	1	0
5	42	D07	3500_5Eup	5564	2270	3774	1	0
5	42	D07	3500_5Eup	5565	2169	3635	1	0
5	42	D07	3500_5Eup	5566	5352	4040	1	0
5	42	D07	3500_5Eup	5567	3797	6782	1	0
5	42	D07	3500_5Eup	5568	3552	14898	1	0
5	42	D07	3500_5Eup	5569	1152	3782	1	0
5	42	D07	3500_5Eup	5570	2289	9280	1	0
5	42	D07	3500_5Eup	5571	3412	6836	1	0
5	42	D07	3500_5Eup	5572	1013	9397	1	0
5	42	D07	3500_5Eup	5573	2404	13435	1	0
5	42	D07	3500_5Eup	5574	3450	3582	1	0
5	42	D07	3500_5Eup	5575	2511	14121	1	0
5	42	D07	3500_5Eup	5576	4218	4072	1	0
5	42	D07	3500_5Eup	5577	3936	3750	1	0
5	42	D07	3500_5Eup	5578	2472	6416	1	0
5	42	D07	3500_5Eup	5579	4104	3094	1	0
5	42	D07	3500_5Eup	5580	2063	8699	1	0
5	42	D07	3500_5Eup	5581	3928	7295	1	0
5	42	D07	3500_5Eup	5582	3823	6614	1	0
5	42	D07	3500_5Eup	5583	1131	9080	1	0
5	42	D07	3500_5Eup	5584	2335	6891	1	0
5	42	D07	3500_5Eup	5585	1068	8919	1	0
5	42	D07	3500_5Eup	5586	2463	4052	1	0
5	42	D07	3500_5Eup	5587	2363	12318	1	0
5	42	D07	3500_5Eup	5588	2219	6293	1	0
5	42	D07	3500_5Eup	5589	2423	3925	1	0
5	42	D07	3500_5Eup	5590	1014	12138	1	0
5	42	D07	3500_5Eup	5591	2313	9047	1	0
5	42	D07	3500_5Eup	5592	4830	6059	1	0
5	42	D07	3500_5Eup	5593	4953	12133	1	0
5	42	D07	3500_5Eup	5594	2436	9234	1	0
5	42	D07	3500_5Eup	5595	1106	5837	1	0
5	42	D07	3500_5Eup	5596	2004	3244	1	0
5	42	D07	3500_5Eup	5597	4716	3277	1	0
5	42	D07	3500_5Eup	5598	2415	6342	1	0
5	42	D07	3500_5Eup	5599	2377	6420	1	0
5	42	D07	3500_5Eup	5600	2573	14962	1	0
5	42	D07	3500_5Eup	5601	2285	8994	1	0
5	42	D07	3500_5Eup	5602	3729	6768	1	0
5	42	D07	3500_5Eup	5603	5004	6642	1	0
5	42	D07	3500_5Eup	5604	3687	9405	1	0
5	42	D07	3500_5Eup	5605	1239	6574	1	0
5	42	D07	3500_5Eup	5606	2367	9106	1	0
5	42	D07	3500_5Eup	5607	1059	8836	1	0
5	42	D07	3500_5Eup	5608	2459	11410	1	0
5	42	D07	3500_5Eup	5609	3508	3922	1	0
5	42	D07	3500_5Eup	5610	3894	6572	1	0
5	42	D07	3500_5Eup	5611	2051	6139	1	0
5	42	D07	3500_5Eup	5612	2143	8218	1	0
5	42	D07	3500_5Eup	5613	3756	9579	1	0
5	42	D07	3500_5Eup	5614	2436	8816	1	0
5	42	D07	3500_5Eup	5615	3515	6113	1	0
5	42	D07	3500_5Eup	5616	2438	7020	1	0
5	42	D07	3500_5Eup	5617	3601	9647	1	0
5	42	D07	3500_5Eup	5618	1133	9342	1	0
5	42	D07	3500_5Eup	5619	1076	8785	1	0
5	42	D07	3500_5Eup	5620	2408	3811	1	0
5	42	D07	3500_5Eup	5621	2147	10967	1	0
5	42	D07	3500_5Eup	5622	4953	8854	1	0
5	42	D07	3500_5Eup	5623	2170	5989	1	0
5	42	D07	3500_5Eup	5624	2346	6106	1	0
5	42	D07	3500_5Eup	5625	2336	3474	1	0
5	42	D07	3500_5Eup	5626	1122	6388	1	0
5	42	D07	3500_5Eup	5627	1054	6000	1	0
5	42	D07	3500_5Eup	5628	1035	6165	1	0
5	42	D07	3500_5Eup	5629	3662	12653	1	0
5	42	D07	3500_5Eup	5630	2480	4222	1	0
5	42	D07	3500_5Eup	5631	2086	3471	1	0
5	42	D07	3500_5Eup	5632	3827	6812	1	0
5	42	D07	3500_5Eup	5633	2410	11487	1	0
5	42	D07	3500_5Eup	5634	2311	6271	1	0
5	42	D07	3500_5Eup	5635	3579	14701	1	0
5	42	D07	3500_5Eup	5636	2226	6313	1	0
5	42	D07	3500_5Eup	5637	1175	6751	1	0
5	42	D07	3500_5Eup	5638	2170	6989	1	0
5	42	D07	3500_5Eup	5639	1072	3319	1	0
5	42	D07	3500_5Eup	5640	3511	3884	1	0
5	42	D07	3500_5Eup	5641	2307	14053	1	0
5	42	D07	3500_5Eup	5642	1054	6739	1	0
5	42	D07	3500_5Eup	5643	3633	3796	1	0
5	42	D07	3500_5Eup	5644	2438	9282	1	0
5	42	D07	3500_5Eup	5645	2578	8733	1	0
5	42	D07	3500_5Eup	5646	2178	9415	1	0
5	42	D07	3500_5Eup	5647	3664	9030	1	0
5	42	D07	3500_5Eup	5648	2310	11774	1	0
5	42	D07	3500_5Eup	5649	977	11545	1	0
5	42	D07	3500_5Eup	5650	2089	6301	1	0
5	42	D07	3500_5Eup	5651	5037	3699	1	0
5	42	D07	3500_5Eup	5652	1142	6687	1	0
5	42	D07	3500_5Eup	5653	1138	6743	1	0
5	42	D07	3500_5Eup	5654	2420	8947	1	0
5	42	D07	3500_5Eup	5655	1159	3577	1	0
5	42	D07	3500_5Eup	5656	1028	6392	1	0
5	42	D07	3500_5Eup	5657	2323	3482	1	0
5	42	D07	3500_5Eup	5658	3725	14350	1	0
5	42	D07	3500_5Eup	5659	2423	6595	1	0
5	42	D07	3500_5Eup	5660	2334	9157	1	0
5	42	D07	3500_5Eup	5661	3565	8593	1	0
5	42	D07	3500_5Eup	5662	2326	8545	1	0
5	42	D07	3500_5Eup	5663	2305	9053	1	0
5	42	D07	3500_5Eup	5664	2390	3848	1	0
5	42	D07	3500_5Eup	5665	2346	10971	1	0
5	42	D07	3500_5Eup	5666	1116	3936	1	0
5	42	D07	3500_5Eup	5667	3795	6441	1	0
5	42	D07	3500_5Eup	5668	2447	6398	1	0
5	42	D07	3500_5Eup	5669	1114	8549	1	0
5	42	D07	3500_5Eup	5670	2311	3873	1	0
5	42	D07	3500_5Eup	5671	2284	6090	1	0
5	42	D07	3500_5Eup	5672	3334	8278	1	0
5	42	D07	3500_5Eup	5673	2288	8846	1	0
5	42	D07	3500_5Eup	5674	1079	9139	1	0
5	42	D07	3500_5Eup	5675	2204	8328	1	0
5	42	D07	3500_5Eup	5676	2309	4102	1	0
5	42	D07	3500_5Eup	5677	6351	6856	1	0
5	42	D07	3500_5Eup	5678	2438	4115	1	0
5	42	D07	3500_5Eup	5679	3747	11870	1	0
5	42	D07	3500_5Eup	5680	4762	5816	1	0
5	42	D07	3500_5Eup	5681	1056	5881	1	0
5	42	D07	3500_5Eup	5682	3629	6363	1	0
5	42	D07	3500_5Eup	5683	1135	6500	1	0
5	42	D07	3500_5Eup	5684	3502	9058	1	0
5	42	D07	3500_5Eup	5685	2348	9200	1	0
5	42	D07	3500_5Eup	5686	3795	3987	1	0
5	42	D07	3500_5Eup	5687	1065	6450	1	0
5	42	D07	3500_5Eup	5688	2391	8743	1	0
5	42	D07	3500_5Eup	5689	2558	5336	1	0
5	42	D07	3500_5Eup	5690	2439	3440	1	0
5	42	D07	3500_5Eup	5691	3820	8764	1	0
5	42	D07	3500_5Eup	5692	2274	14667	1	0
5	42	D07	3500_5Eup	5693	1108	6101	1	0
5	42	D07	3500_5Eup	5694	3713	3846	1	0
5	42	D07	3500_5Eup	5695	1156	10760	1	0
5	42	D07	3500_5Eup	5696	2307	3664	1	0
5	42	D07	3500_5Eup	5697	3652	9034	1	0
5	42	D07	3500_5Eup	5698	1129	3667	1	0
5	42	D07	3500_5Eup	5699	1079	6582	1	0
5	42	D07	3500_5Eup	5700	4853	3268	1	0
5	42	D07	3500_5Eup	5701	984	8496	1	0
5	42	D07	3500_5Eup	5702	885	11751	1	0
5	42	D07	3500_5Eup	5703	1063	6392	1	0
5	42	D07	3500_5Eup	5704	2388	14382	1	0
5	42	D07	3500_5Eup	5705	3550	6364	1	0
5	42	D07	3500_5Eup	5706	3813	14650	1	0
5	42	D07	3500_5Eup	5707	2143	9040	1	0
5	42	D07	3500_5Eup	5708	3656	6482	1	0
5	42	D07	3500_5Eup	5709	1102	6196	1	0
5	42	D07	3500_5Eup	5710	6460	12081	1	0
5	42	D07	3500_5Eup	5711	4933	12076	1	0
5	42	D07	3500_5Eup	5712	1138	8748	1	0
5	42	D07	3500_5Eup	5713	2206	8410	1	0
5	42	D07	3500_5Eup	5714	2436	11725	1	0
5	42	D07	3500_5Eup	5715	2347	8662	1	0
5	42	D07	3500_5Eup	5716	1130	6410	1	0
5	42	D07	3500_5Eup	5717	2894	3570	1	0
5	42	D07	3500_5Eup	5718	1121	6214	1	0
5	42	D07	3500_5Eup	5719	1148	9204	1	0
5	42	D07	3500_5Eup	5720	1171	3714	1	0
5	42	D07	3500_5Eup	5721	2235	8813	1	0
5	42	D07	3500_5Eup	5722	3673	3767	1	0
5	42	D07	3500_5Eup	5723	1100	12105	1	0
5	42	D07	3500_5Eup	5724	3794	3560	1	0
5	42	D07	3500_5Eup	5725	2163	4087	1	0
5	42	D07	3500_5Eup	5726	3311	9199	1	0
5	42	D07	3500_5Eup	5727	2497	3722	1	0
5	42	D07	3500_5Eup	5728	1065	9376	1	0
5	42	D07	3500_5Eup	5729	3619	3930	1	0
5	42	D07	3500_5Eup	5730	926	8754	1	0
5	42	D07	3500_5Eup	5731	4714	6564	1	0
5	42	D07	3500_5Eup	5732	3361	9307	1	0
5	42	D07	3500_5Eup	5733	2108	6274	1	0
5	42	D07	3500_5Eup	5734	1195	4093	1	0
5	42	D07	3500_5Eup	5735	4746	9185	1	0
5	42	D07	3500_5Eup	5736	1120	6074	1	0
5	42	D07	3500_5Eup	5737	2442	6426	1	0
5	42	D07	3500_5Eup	5738	2457	8635	1	0
5	42	D07	3500_5Eup	5739	1588	3959	1	0
5	42	D07	3500_5Eup	5740	5180	9186	1	0
5	42	D07	3500_5Eup	5741	3548	8362	1	0
5	42	D07	3500_5Eup	5742	1034	14557	1	0
5	42	D07	3500_5Eup	5743	1114	3803	1	0
5	42	D07	3500_5Eup	5744	949	9229	1	0
5	42	D07	3500_5Eup	5745	2138	6761	1	0
5	42	D07	3500_5Eup	5746	1947	5900	1	0
5	42	D07	3500_5Eup	5747	1177	3561	1	0
5	42	D07	3500_5Eup	5748	2383	9064	1	0
5	42	D07	3500_5Eup	5749	4604	3765	1	0
5	42	D07	3500_5Eup	5750	3901	8674	1	0
5	42	D07	3500_5Eup	5751	2302	8344	1	0
5	42	D07	3500_5Eup	5752	1100	3778	1	0
5	42	D07	3500_5Eup	5753	2097	5880	1	0
5	42	D07	3500_5Eup	5754	2151	6434	1	0
5	42	D07	3500_5Eup	5755	1130	4353	1	0
5	42	D07	3500_5Eup	5756	1073	3424	1	0
5	42	D07	3500_5Eup	5757	3580	3789	1	0
5	42	D07	3500_5Eup	5758	2339	6498	1	0
5	42	D07	3500_5Eup	5759	3608	6385	1	0
5	42	D07	3500_5Eup	5760	4057	3455	1	0
5	42	D07	3500_5Eup	5761	3368	11994	1	0
5	42	D07	3500_5Eup	5762	931	10912	1	0
5	42	D07	3500_5Eup	5763	2404	9071	1	0
5	42	D07	3500_5Eup	5764	2284	14545	1	0
5	42	D07	3500_5Eup	5765	3475	8926	1	0
5	42	D07	3500_5Eup	5766	3819	6715	1	0
5	42	D07	3500_5Eup	5767	3346	5751	1	0
5	42	D07	3500_5Eup	5768	2245	3366	1	0
5	42	D07	3500_5Eup	5769	1085	3526	1	0
5	42	D07	3500_5Eup	5770	3821	3618	1	0
5	42	D07	3500_5Eup	5771	2327	3367	1	0
5	42	D07	3500_5Eup	5772	1145	11169	1	0
5	42	D07	3500_5Eup	5773	3704	8839	1	0
5	42	D07	3500_5Eup	5774	3822	5568	1	0
5	42	D07	3500_5Eup	5775	1057	8811	1	0
5	42	D07	3500_5Eup	5776	2498	9190	1	0
5	42	D07	3500_5Eup	5777	1118	8998	1	0
5	42	D07	3500_5Eup	5778	1078	12364	1	0
5	42	D07	3500_5Eup	5779	2086	12608	1	0
5	42	D07	3500_5Eup	5780	3666	6520	1	0
5	42	D07	3500_5Eup	5781	1945	11828	1	0
5	42	D07	3500_5Eup	5782	4997	9356	1	0
5	42	D07	3500_5Eup	5783	2431	3518	1	0
5	42	D07	3500_5Eup	5784	2214	3710	1	0
5	42	D07	3500_5Eup	5785	2455	4221	1	0
5	42	D07	3500_5Eup	5786	4805	6654	1	0
5	42	D07	3500_5Eup	5787	2559	12404	1	0
5	42	D07	3500_5Eup	5788	3618	9474	1	0
5	42	D07	3500_5Eup	5789	3615	8649	1	0
5	42	D07	3500_5Eup	5790	2350	9043	1	0
5	42	D07	3500_5Eup	5791	3661	11244	1	0
5	42	D07	3500_5Eup	5792	2505	3796	1	0
5	42	D07	3500_5Eup	5793	3506	9284	1	0
5	42	D07	3500_5Eup	5794	2625	9355	1	0
5	42	D07	3500_5Eup	5795	4931	6160	1	0
5	42	D07	3500_5Eup	5796	2386	3567	1	0
5	42	D07	3500_5Eup	5797	4769	3563	1	0
5	42	D07	3500_5Eup	5798	956	12137	1	0
5	42	D07	3500_5Eup	5799	2450	5714	1	0
5	42	D07	3500_5Eup	5800	3376	2838	1	0
5	42	D07	3500_5Eup	5801	4778	3786	1	0
5	42	D07	3500_5Eup	5802	1051	6444	1	0
5	42	D07	3500_5Eup	5803	3387	9213	1	0
5	42	D07	3500_5Eup	5804	4727	8561	1	0
5	42	D07	3500_5Eup	5805	1138	3663	1	0
5	42	D07	3500_5Eup	5806	7244	6660	1	0
5	42	D07	3500_5Eup	5807	2214	8733	1	0
5	42	D07	3500_5Eup	5808	1049	12025	1	0
5	42	D07	3500_5Eup	5809	1964	12077	1	0
5	42	D07	3500_5Eup	5810	3669	8688	1	0
5	42	D07	3500_5Eup	5811	3503	9014	1	0
5	42	D07	3500_5Eup	5812	1122	3603	1	0
5	42	D07	3500_5Eup	5813	2161	9033	1	0
5	42	D07	3500_5Eup	5814	2515	3608	1	0
5	42	D07	3500_5Eup	5815	6502	3642	1	0
5	42	D07	3500_5Eup	5816	3571	5657	1	0
5	42	D07	3500_5Eup	5817	3768	6700	1	0
5	42	D07	3500_5Eup	5818	4962	8330	1	0
5	42	D07	3500_5Eup	5819	3614	6658	1	0
5	42	D07	3500_5Eup	5820	1065	11524	1	0
5	42	D07	3500_5Eup	5821	2399	8901	1	0
5	42	D07	3500_5Eup	5822	2190	9166	1	0
5	42	D07	3500_5Eup	5823	1506	8493	1	0
5	42	D07	3500_5Eup	5824	2450	9026	1	0
5	42	D07	3500_5Eup	5825	4889	6260	1	0
5	42	D07	3500_5Eup	5826	2440	6282	1	0
5	42	D07	3500_5Eup	5827	3481	8537	1	0
5	42	D07	3500_5Eup	5828	2018	6181	1	0
5	42	D07	3500_5Eup	5829	3710	9072	1	0
5	42	D07	3500_5Eup	5830	981	11418	1	0
5	42	D07	3500_5Eup	5831	2155	6303	1	0
5	42	D07	3500_5Eup	5832	3433	3809	1	0
5	42	D07	3500_5Eup	5833	2316	6428	1	0
5	42	D07	3500_5Eup	5834	1194	3784	1	0
5	42	D07	3500_5Eup	5835	2562	6413	1	0
5	42	D07	3500_5Eup	5836	2684	10069	1	0
5	42	D07	3500_5Eup	5837	2395	14155	1	0
5	42	D07	3500_5Eup	5838	2326	6286	1	0
5	42	D07	3500_5Eup	5839	2289	9431	1	0
5	42	D07	3500_5Eup	5840	3820	12049	1	0
5	42	D07	3500_5Eup	5841	2389	9170	1	0
5	42	D07	3500_5Eup	5842	3673	6489	1	0
5	42	D07	3500_5Eup	5843	984	11857	1	0
5	42	D07	3500_5Eup	5844	5687	6660	1	0
5	42	D07	3500_5Eup	5845	1071	6114	1	0
5	42	D07	3500_5Eup	5846	3575	6474	1	0
5	42	D07	3500_5Eup	5847	2083	12063	1	0
5	42	D07	3500_5Eup	5848	3780	11304	1	0
5	42	D07	3500_5Eup	5849	1058	8284	1	0
5	42	D07	3500_5Eup	5850	2491	11997	1	0
5	42	D07	3500_5Eup	5851	2332	3869	1	0
5	42	D07	3500_5Eup	5852	2382	6566	1	0
5	42	D07	3500_5Eup	5853	1051	6518	1	0
5	42	D07	3500_5Eup	5854	1146	8981	1	0
5	42	D07	3500_5Eup	5855	3805	3765	1	0
5	42	D07	3500_5Eup	5856	4872	3828	1	0
5	42	D07	3500_5Eup	5857	1078	6314	1	0
5	42	D07	3500_5Eup	5858	2275	6396	1	0
5	42	D07	3500_5Eup	5859	1109	8925	1	0
5	42	D07	3500_5Eup	5860	2376	3778	1	0
5	42	D07	3500_5Eup	5861	3896	8928	1	0
5	42	D07	3500_5Eup	5862	3561	6533	1	0
5	42	D07	3500_5Eup	5863	1155	11454	1	0
5	42	D07	3500_5Eup	5864	2075	9104	1	0
5	42	D07	3500_5Eup	5865	2520	6317	1	0
5	42	D07	3500_5Eup	5866	2478	5908	1	0
5	42	D07	3500_5Eup	5867	2488	9919	1	0
5	42	D07	3500_5Eup	5868	1146	3528	1	0
5	42	D07	3500_5Eup	5869	2239	9854	1	0
5	42	D07	3500_5Eup	5870	3784	9533	1	0
5	42	D07	3500_5Eup	5871	1053	8715	1	0
5	42	D07	3500_5Eup	5872	3467	8819	1	0
5	42	D07	3500_5Eup	5873	3565	6749	1	0
5	42	D07	3500_5Eup	5874	2589	9049	1	0
5	42	D07	3500_5Eup	5875	2442	6220	1	0
5	42	D07	3500_5Eup	5876	3752	9206	1	0
5	42	D07	3500_5Eup	5877	2346	3569	1	0
5	42	D07	3500_5Eup	5878	2375	11477	1	0
5	42	D07	3500_5Eup	5879	1054	6244	1	0
5	42	D07	3500_5Eup	5880	3797	7191	1	0
5	42	D07	3500_5Eup	5881	2300	9019	1	0
5	42	D07	3500_5Eup	5882	1152	3618	1	0
5	42	D07	3500_5Eup	5883	3549	6617	1	0
5	42	D07	3500_5Eup	5884	1144	3568	1	0
5	42	D07	3500_5Eup	5885	2407	11732	1	0
5	42	D07	3500_5Eup	5886	6072	8707	1	0
5	42	D07	3500_5Eup	5887	1083	14539	1	0
5	42	D07	3500_5Eup	5888	2412	6335	1	0
5	42	D07	3500_5Eup	5889	3757	3975	1	0
5	42	D07	3500_5Eup	5890	2431	6541	1	0
5	42	D07	3500_5Eup	5891	5042	8656	1	0
5	42	D07	3500_5Eup	5892	1153	3637	1	0
5	42	D07	3500_5Eup	5893	1160	3816	1	0
5	42	D07	3500_5Eup	5894	4927	3837	1	0
5	42	D07	3500_5Eup	5895	992	11474	1	0
5	42	D07	3500_5Eup	5896	3384	9158	1	0
5	42	D07	3500_5Eup	5897	1076	3540	1	0
5	42	D07	3500_5Eup	5898	3758	3557	1	0
5	42	D07	3500_5Eup	5899	3883	11325	1	0
5	42	D07	3500_5Eup	5900	2019	3497	1	0
5	42	D07	3500_5Eup	5901	3687	8966	1	0
5	42	D07	3500_5Eup	5902	945	11603	1	0
5	42	D07	3500_5Eup	5903	2260	9154	1	0
5	42	D07	3500_5Eup	5904	2704	6920	1	0
5	42	D07	3500_5Eup	5905	2390	3551	1	0
5	42	D07	3500_5Eup	5906	4858	6372	1	0
5	42	D07	3500_5Eup	5907	6647	6366	1	0
5	42	D07	3500_5Eup	5908	4897	5244	1	0
5	42	D07	3500_5Eup	5909	2413	4023	1	0
5	42	D07	3500_5Eup	5910	3746	12369	1	0
5	42	D07	3500_5Eup	5911	2284	6428	1	0
5	42	D07	3500_5Eup	5912	3672	6640	1	0
5	42	D07	3500_5Eup	5913	2039	6630	1	0
5	42	D07	3500_5Eup	5914	4973	5453	1	0
5	42	D07	3500_5Eup	5915	1166	6274	1	0
5	42	D07	3500_5Eup	5916	1046	6413	1	0
5	42	D07	3500_5Eup	5917	2451	11631	1	0
5	42	D07	3500_5Eup	5918	3391	6519	1	0
5	42	D07	3500_5Eup	5919	2157	6044	1	0
5	42	D07	3500_5Eup	5920	3993	6838	1	0
5	42	D07	3500_5Eup	5921	2398	3923	1	0
5	42	D07	3500_5Eup	5922	3528	3743	1	0
5	42	D07	3500_5Eup	5923	2458	6475	1	0
5	42	D07	3500_5Eup	5924	2304	9192	1	0
5	42	D07	3500_5Eup	5925	2327	5976	1	0
5	42	D07	3500_5Eup	5926	2463	6045	1	0
5	42	D07	3500_5Eup	5927	3654	3595	1	0
5	42	D07	3500_5Eup	5928	931	7836	1	0
5	42	D07	3500_5Eup	5929	2421	8764	1	0
5	42	D07	3500_5Eup	5930	2427	16961	1	0
5	42	D07	3500_5Eup	5931	1161	7041	1	0
5	42	D07	3500_5Eup	5932	1952	8713	1	0
5	42	D07	3500_5Eup	5933	2410	6189	1	0
5	42	D07	3500_5Eup	5934	3332	3700	1	0
5	42	D07	3500_5Eup	5935	3817	6317	1	0
5	42	D07	3500_5Eup	5936	1175	8761	1	0
5	42	D07	3500_5Eup	5937	1145	9632	1	0
5	42	D07	3500_5Eup	5938	2626	8597	1	0
5	42	D07	3500_5Eup	5939	884	11470	1	0
5	42	D07	3500_5Eup	5940	2377	4062	1	0
5	42	D07	3500_5Eup	5941	1010	11955	1	0
5	42	D07	3500_5Eup	5942	4867	3797	1	0
5	42	D07	3500_5Eup	5943	3828	7067	1	0
5	42	D07	3500_5Eup	5944	3333	14104	1	0
5	42	D07	3500_5Eup	5945	2342	3818	1	0
5	42	D07	3500_5Eup	5946	1141	6412	1	0
5	42	D07	3500_5Eup	5947	2013	8914	1	0
5	42	D07	3500_5Eup	5948	3544	6380	1	0
5	42	D07	3500_5Eup	5949	2391	5921	1	0
5	42	D07	3500_5Eup	5950	3830	4243	1	0
5	42	D07	3500_5Eup	5951	2440	8578	1	0
5	42	D07	3500_5Eup	5952	2660	4194	1	0
5	42	D07	3500_5Eup	5953	1088	8717	1	0
5	42	D07	3500_5Eup	5954	4025	6170	1	0
5	42	D07	3500_5Eup	5955	4808	15015	1	0
5	42	D07	3500_5Eup	5956	1168	3872	1	0
5	42	D07	3500_5Eup	5957	1963	6263	1	0
5	42	D07	3500_5Eup	5958	1082	6475	1	0
5	42	D07	3500_5Eup	5959	1088	3219	1	0
5	42	D07	3500_5Eup	5960	999	11406	1	0
5	42	D07	3500_5Eup	5961	3758	3688	1	0
5	42	D07	3500_5Eup	5962	3604	3883	1	0
5	42	D07	3500_5Eup	5963	6700	6915	1	0
5	42	D07	3500_5Eup	5964	1189	3958	1	0
5	42	D07	3500_5Eup	5965	1079	4939	1	0
5	42	D07	3500_5Eup	5966	2380	9198	1	0
5	42	D07	3500_5Eup	5967	2300	11540	1	0
5	42	D07	3500_5Eup	5968	1126	6418	1	0
5	42	D07	3500_5Eup	5969	2163	11238	1	0
5	42	D07	3500_5Eup	5970	2616	9279	1	0
5	42	D07	3500_5Eup	5971	2058	5882	1	0
5	42	D07	3500_5Eup	5972	2436	6049	1	0
5	42	D07	3500_5Eup	5973	2158	6592	1	0
5	42	D07	3500_5Eup	5974	2397	3925	1	0
5	42	D07	3500_5Eup	5975	3807	6244	1	0
5	42	D07	3500_5Eup	5976	1141	3494	1	0
5	42	D07	3500_5Eup	5977	3628	9277	1	0
5	42	D07	3500_5Eup	5978	3729	5770	1	0
5	42	D07	3500_5Eup	5979	1095	4061	1	0
5	42	D07	3500_5Eup	5980	3759	6768	1	0
5	42	D07	3500_5Eup	5981	2400	6321	1	0
5	42	D07	3500_5Eup	5982	2209	8449	1	0
5	42	D07	3500_5Eup	5983	1124	3489	1	0
5	42	D07	3500_5Eup	5984	2330	6914	1	0
5	42	D07	3500_5Eup	5985	1165	6698	1	0
5	42	D07	3500_5Eup	5986	1078	5970	1	0
5	42	D07	3500_5Eup	5987	6320	6693	1	0
5	42	D07	3500_5Eup	5988	3273	6385	1	0
5	42	D07	3500_5Eup	5989	2210	8791	1	0
5	42	D07	3500_5Eup	5990	3547	4109	1	0
5	42	D07	3500_5Eup	5991	3303	3479	1	0
5	42	D07	3500_5Eup	5992	1054	6309	1	0
5	42	D07	3500_5Eup	5993	2467	4025	1	0
5	42	D07	3500_5Eup	5994	2341	8776	1	0
5	42	D07	3500_5Eup	5995	2363	6637	1	0
5	42	D07	3500_5Eup	5996	2346	8954	1	0
5	42	D07	3500_5Eup	5997	3854	9040	1	0
5	42	D07	3500_5Eup	5998	1153	3543	1	0
5	42	D07	3500_5Eup	5999	2130	6059	1	0
5	42	D07	3500_5Eup	6000	3877	9067	1	0
5	42	D07	3500_5Eup	6001	2438	6446	1	0
5	42	D07	3500_5Eup	6002	1138	3300	1	0
5	42	D07	3500_5Eup	6003	1037	8855	1	0
5	42	D07	3500_5Eup	6004	3728	8957	1	0
5	42	D07	3500_5Eup	6005	2123	3782	1	0
5	42	D07	3500_5Eup	6006	3401	3581	1	0
5	42	D07	3500_5Eup	6007	2411	9124	1	0
5	42	D07	3500_5Eup	6008	5542	6863	1	0
5	42	D07	3500_5Eup	6009	7672	14539	0	0
5	42	D07	3500_5Eup	6010	1612	6520	1	0
5	42	D07	3500_5Eup	6011	4840	6588	1	0
5	42	D07	3500_5Eup	6012	2313	6544	1	0
5	42	D07	3500_5Eup	6013	1076	6590	1	0
5	42	D07	3500_5Eup	6014	954	8937	1	0
5	42	D07	3500_5Eup	6015	3688	10803	1	0
5	42	D07	3500_5Eup	6016	4710	8507	1	0
5	42	D07	3500_5Eup	6017	4843	9392	1	0
5	42	D07	3500_5Eup	6018	2734	9140	1	0
5	42	D07	3500_5Eup	6019	1065	8869	1	0
5	42	D07	3500_5Eup	6020	3555	11694	1	0
5	42	D07	3500_5Eup	6021	5947	3877	1	0
5	42	D07	3500_5Eup	6022	1055	8842	1	0
5	42	D07	3500_5Eup	6023	5219	6072	1	0
5	42	D07	3500_5Eup	6024	2388	11628	1	0
5	42	D07	3500_5Eup	6025	2012	8266	1	0
5	42	D07	3500_5Eup	6026	3754	11372	1	0
5	42	D07	3500_5Eup	6027	2366	8721	1	0
5	42	D07	3500_5Eup	6028	3805	9016	1	0
5	42	D07	3500_5Eup	6029	1093	6188	1	0
5	42	D07	3500_5Eup	6030	2398	9207	1	0
5	42	D07	3500_5Eup	6031	4811	9255	1	0
5	42	D07	3500_5Eup	6032	2240	6117	1	0
5	42	D07	3500_5Eup	6033	3604	5970	1	0
5	42	D07	3500_5Eup	6034	1129	3849	1	0
5	42	D07	3500_5Eup	6035	1208	3785	1	0
5	42	D07	3500_5Eup	6036	1156	8778	1	0
5	42	D07	3500_5Eup	6037	1186	9238	1	0
5	42	D07	3500_5Eup	6038	1130	5944	1	0
5	42	D07	3500_5Eup	6039	2330	14099	1	0
5	42	D07	3500_5Eup	6040	3651	11592	1	0
5	42	D07	3500_5Eup	6041	1108	3705	1	0
5	42	D07	3500_5Eup	6042	5046	6565	1	0
5	42	D07	3500_5Eup	6043	1059	6107	1	0
5	42	D07	3500_5Eup	6044	3526	6859	1	0
5	42	D07	3500_5Eup	6045	2366	3381	1	0
5	42	D07	3500_5Eup	6046	2076	3352	1	0
5	42	D07	3500_5Eup	6047	2305	8909	1	0
5	42	D07	3500_5Eup	6048	5349	8388	1	0
5	42	D07	3500_5Eup	6049	2325	6909	1	0
5	42	D07	3500_5Eup	6050	2587	6765	1	0
5	42	D07	3500_5Eup	6051	2362	6162	1	0
5	42	D07	3500_5Eup	6052	3375	6277	1	0
5	42	D07	3500_5Eup	6053	3658	6587	1	0
5	42	D07	3500_5Eup	6054	1133	3454	1	0
5	42	D07	3500_5Eup	6055	2374	8924	1	0
5	42	D07	3500_5Eup	6056	3569	3565	1	0
5	42	D07	3500_5Eup	6057	2338	6542	1	0
5	42	D07	3500_5Eup	6058	3785	3948	1	0
5	42	D07	3500_5Eup	6059	3649	9256	1	0
5	42	D07	3500_5Eup	6060	5005	3800	1	0
5	42	D07	3500_5Eup	6061	1104	9183	1	0
5	42	D07	3500_5Eup	6062	1054	9628	1	0
5	42	D07	3500_5Eup	6063	2286	6367	1	0
5	42	D07	3500_5Eup	6064	3643	5934	1	0
5	42	D07	3500_5Eup	6065	1189	6644	1	0
5	42	D07	3500_5Eup	6066	2471	6200	1	0
5	42	D07	3500_5Eup	6067	2407	5940	1	0
5	42	D07	3500_5Eup	6068	2348	6305	1	0
5	42	D07	3500_5Eup	6069	1022	6479	1	0
5	42	D07	3500_5Eup	6070	3456	3878	1	0
5	42	D07	3500_5Eup	6071	1075	9018	1	0
5	42	D07	3500_5Eup	6072	1076	6223	1	0
5	42	D07	3500_5Eup	6073	2699	4392	0	0
5	42	D07	3500_5Eup	6074	2305	3748	1	0
5	42	D07	3500_5Eup	6075	3568	4164	1	0
5	42	D07	3500_5Eup	6076	2346	3868	1	0
5	42	D07	3500_5Eup	6077	3376	3156	1	0
5	42	D07	3500_5Eup	6078	3626	3698	1	0
5	42	D07	3500_5Eup	6079	1071	11583	1	0
5	42	D07	3500_5Eup	6080	3689	11863	1	0
5	42	D07	3500_5Eup	6081	3780	4052	1	0
5	42	D07	3500_5Eup	6082	3792	11239	1	0
5	42	D07	3500_5Eup	6083	1129	5812	1	0
5	42	D07	3500_5Eup	6084	3889	6467	1	0
5	42	D07	3500_5Eup	6085	883	14147	1	0
5	42	D07	3500_5Eup	6086	3743	6652	1	0
5	42	D07	3500_5Eup	6087	1082	5781	1	0
5	42	D07	3500_5Eup	6088	4895	4120	1	0
5	42	D07	3500_5Eup	6089	3495	6432	1	0
5	42	D07	3500_5Eup	6090	2598	4133	1	0
5	42	D07	3500_5Eup	6091	3519	5747	1	0
5	42	D07	3500_5Eup	6092	1137	3787	1	0
5	42	D07	3500_5Eup	6093	1153	12316	1	0
5	42	D07	3500_5Eup	6094	3882	6745	1	0
5	42	D07	3500_5Eup	6095	3754	3913	1	0
5	42	D07	3500_5Eup	6096	2382	6554	1	0
5	42	D07	3500_5Eup	6097	1094	3791	1	0
5	42	D07	3500_5Eup	6098	2565	3865	1	0
5	42	D07	3500_5Eup	6099	3447	6061	1	0
5	42	D07	3500_5Eup	6100	2320	6541	1	0
5	42	D07	3500_5Eup	6101	1149	6735	1	0
5	42	D07	3500_5Eup	6102	2178	3433	1	0
5	42	D07	3500_5Eup	6103	1028	9037	1	0
5	42	D07	3500_5Eup	6104	1812	8701	1	0
5	42	D07	3500_5Eup	6105	3697	8978	1	0
5	42	D07	3500_5Eup	6106	1055	11628	1	0
5	42	D07	3500_5Eup	6107	3406	3305	1	0
5	42	D07	3500_5Eup	6108	2316	5799	1	0
5	42	D07	3500_5Eup	6109	2805	11080	0	0
5	42	D07	3500_5Eup	6110	1496	3765	1	0
5	42	D07	3500_5Eup	6111	2631	3588	1	0
5	42	D07	3500_5Eup	6112	3787	9522	1	0
5	42	D07	3500_5Eup	6113	1082	6549	1	0
5	42	D07	3500_5Eup	6114	969	11523	1	0
5	42	D07	3500_5Eup	6115	981	5998	1	0
5	42	D07	3500_5Eup	6116	2436	6692	1	0
5	42	D07	3500_5Eup	6117	2357	6551	1	0
5	42	D07	3500_5Eup	6118	1155	6599	1	0
5	42	D07	3500_5Eup	6119	2567	6668	1	0
5	42	D07	3500_5Eup	6120	1002	11497	1	0
5	42	D07	3500_5Eup	6121	2221	6459	1	0
5	42	D07	3500_5Eup	6122	3785	6360	1	0
5	42	D07	3500_5Eup	6123	2099	5939	1	0
5	42	D07	3500_5Eup	6124	3477	6377	1	0
5	42	D07	3500_5Eup	6125	1053	3731	1	0
5	42	D07	3500_5Eup	6126	2309	8876	1	0
5	42	D07	3500_5Eup	6127	3400	6423	1	0
5	42	D07	3500_5Eup	6128	2282	6306	1	0
5	42	D07	3500_5Eup	6129	1148	6162	1	0
5	42	D07	3500_5Eup	6130	2318	9250	1	0
5	42	D07	3500_5Eup	6131	5072	12013	1	0
5	42	D07	3500_5Eup	6132	2338	6172	1	0
5	42	D07	3500_5Eup	6133	1046	3767	1	0
5	42	D07	3500_5Eup	6134	1063	6189	1	0
5	42	D07	3500_5Eup	6135	4610	6069	1	0
5	42	D07	3500_5Eup	6136	1963	5865	1	0
5	42	D07	3500_5Eup	6137	1125	3771	1	0
5	42	D07	3500_5Eup	6138	2452	6623	1	0
5	42	D07	3500_5Eup	6139	2324	8685	1	0
5	42	D07	3500_5Eup	6140	949	6006	1	0
5	42	D07	3500_5Eup	6141	2424	11591	1	0
5	42	D07	3500_5Eup	6142	2385	6800	1	0
5	42	D07	3500_5Eup	6143	2391	9260	1	0
5	42	D07	3500_5Eup	6144	3674	6848	1	0
5	42	D07	3500_5Eup	6145	2529	9172	1	0
5	42	D07	3500_5Eup	6146	2440	9057	1	0
5	42	D07	3500_5Eup	6147	3735	8540	1	0
5	42	D07	3500_5Eup	6148	5231	6386	1	0
5	42	D07	3500_5Eup	6149	2328	6515	1	0
5	42	D07	3500_5Eup	6150	4410	14541	1	0
5	42	D07	3500_5Eup	6151	2380	6476	1	0
5	42	D07	3500_5Eup	6152	3683	9013	1	0
5	42	D07	3500_5Eup	6153	1043	8674	1	0
5	42	D07	3500_5Eup	6154	2159	11639	1	0
5	42	D07	3500_5Eup	6155	2315	6395	1	0
5	42	D07	3500_5Eup	6156	2148	9600	1	0
5	42	D07	3500_5Eup	6157	3751	11442	1	0
5	42	D07	3500_5Eup	6158	2347	3603	1	0
5	42	D07	3500_5Eup	6159	1046	9358	1	0
5	42	D07	3500_5Eup	6160	2478	9073	1	0
5	42	D07	3500_5Eup	6161	1101	6739	1	0
5	42	D07	3500_5Eup	6162	3800	3806	1	0
5	42	D07	3500_5Eup	6163	2278	6587	1	0
5	42	D07	3500_5Eup	6164	3765	6194	1	0
5	42	D07	3500_5Eup	6165	4979	3333	1	0
5	42	D07	3500_5Eup	6166	1141	6261	1	0
5	42	D07	3500_5Eup	6167	2257	6333	1	0
5	42	D07	3500_5Eup	6168	2518	11907	1	0
5	42	D07	3500_5Eup	6169	2438	8775	1	0
5	42	D07	3500_5Eup	6170	3996	11668	1	0
5	42	D07	3500_5Eup	6171	3353	5910	1	0
5	42	D07	3500_5Eup	6172	2237	9055	1	0
5	42	D07	3500_5Eup	6173	2104	6316	1	0
5	42	D07	3500_5Eup	6174	1043	8955	1	0
5	42	D07	3500_5Eup	6175	3662	9392	1	0
5	42	D07	3500_5Eup	6176	2367	6245	1	0
5	42	D07	3500_5Eup	6177	1967	3702	1	0
5	42	D07	3500_5Eup	6178	4499	6140	1	0
5	42	D07	3500_5Eup	6179	3941	4323	1	0
5	42	D07	3500_5Eup	6180	4871	9280	1	0
5	42	D07	3500_5Eup	6181	3815	3821	1	0
5	42	D07	3500_5Eup	6182	1036	11211	1	0
5	42	D07	3500_5Eup	6183	3909	6729	1	0
5	42	D07	3500_5Eup	6184	3691	6554	1	0
5	42	D07	3500_5Eup	6185	3626	11399	1	0
5	42	D07	3500_5Eup	6186	2264	6232	1	0
5	42	D07	3500_5Eup	6187	3764	3424	1	0
5	42	D07	3500_5Eup	6188	3789	6686	1	0
5	42	D07	3500_5Eup	6189	3919	6198	1	0
5	42	D07	3500_5Eup	6190	2296	11938	1	0
5	42	D07	3500_5Eup	6191	5875	8979	1	0
5	42	D07	3500_5Eup	6192	2271	3734	1	0
5	42	D07	3500_5Eup	6193	1050	3919	1	0
5	42	D07	3500_5Eup	6194	2203	3714	1	0
5	42	D07	3500_5Eup	6195	1089	4034	1	0
5	42	D07	3500_5Eup	6196	2365	12094	1	0
5	42	D07	3500_5Eup	6197	3657	6464	1	0
5	42	D07	3500_5Eup	6198	1069	3476	1	0
5	42	D07	3500_5Eup	6199	2242	8910	1	0
5	42	D07	3500_5Eup	6200	1026	8806	1	0
5	42	D07	3500_5Eup	6201	2076	3201	1	0
5	42	D07	3500_5Eup	6202	2373	3696	1	0
5	42	D07	3500_5Eup	6203	1015	6191	1	0
5	42	D07	3500_5Eup	6204	987	8586	1	0
5	42	D07	3500_5Eup	6205	5017	3965	1	0
5	42	D07	3500_5Eup	6206	2311	11701	1	0
5	42	D07	3500_5Eup	6207	3712	3782	1	0
5	42	D07	3500_5Eup	6208	2359	9169	1	0
5	42	D07	3500_5Eup	6209	3498	3247	1	0
5	42	D07	3500_5Eup	6210	2380	6473	1	0
5	42	D07	3500_5Eup	6211	3736	3788	1	0
5	42	D07	3500_5Eup	6212	1183	3374	1	0
5	42	D07	3500_5Eup	6213	4852	6288	1	0
5	42	D07	3500_5Eup	6214	3665	9111	1	0
5	42	D07	3500_5Eup	6215	3282	6518	1	0
5	42	D07	3500_5Eup	6216	1984	3728	1	0
5	42	D07	3500_5Eup	6217	3821	6675	1	0
5	42	D07	3500_5Eup	6218	2385	6638	1	0
5	42	D07	3500_5Eup	6219	2465	6397	1	0
5	42	D07	3500_5Eup	6220	2528	9335	1	0
5	42	D07	3500_5Eup	6221	1084	8793	1	0
5	42	D07	3500_5Eup	6222	1949	6035	1	0
5	42	D07	3500_5Eup	6223	2464	6216	1	0
5	42	D07	3500_5Eup	6224	1094	11139	1	0
5	42	D07	3500_5Eup	6225	1085	3546	1	0
5	42	D07	3500_5Eup	6226	2362	9396	1	0
5	42	D07	3500_5Eup	6227	5304	6721	1	0
5	42	D07	3500_5Eup	6228	3628	11113	1	0
5	42	D07	3500_5Eup	6229	4743	11643	1	0
5	42	D07	3500_5Eup	6230	2199	6149	1	0
5	42	D07	3500_5Eup	6231	2281	6193	1	0
5	42	D07	3500_5Eup	6232	2384	8785	1	0
5	42	D07	3500_5Eup	6233	1101	9233	1	0
5	42	D07	3500_5Eup	6234	1159	3913	1	0
5	42	D07	3500_5Eup	6235	3942	8949	1	0
5	42	D07	3500_5Eup	6236	2110	8708	1	0
5	42	D07	3500_5Eup	6237	4897	9411	1	0
5	42	D07	3500_5Eup	6238	3648	6206	1	0
5	42	D07	3500_5Eup	6239	2241	3658	1	0
5	42	D07	3500_5Eup	6240	3305	9080	1	0
5	42	D07	3500_5Eup	6241	2219	9091	1	0
5	42	D07	3500_5Eup	6242	3336	9453	1	0
5	42	D07	3500_5Eup	6243	2250	5706	1	0
5	42	D07	3500_5Eup	6244	2381	14000	1	0
5	42	D07	3500_5Eup	6245	2487	6888	1	0
5	42	D07	3500_5Eup	6246	2468	3737	1	0
5	42	D07	3500_5Eup	6247	5340	11658	1	0
5	42	D07	3500_5Eup	6248	3652	4133	1	0
5	42	D07	3500_5Eup	6249	2362	6675	1	0
5	42	D07	3500_5Eup	6250	3366	3475	1	0
5	42	D07	3500_5Eup	6251	1038	3767	1	0
5	42	D07	3500_5Eup	6252	2518	6804	1	0
5	42	D07	3500_5Eup	6253	3573	3806	1	0
5	42	D07	3500_5Eup	6254	2357	6093	1	0
5	42	D07	3500_5Eup	6255	3603	9676	1	0
5	42	D07	3500_5Eup	6256	1142	9193	1	0
5	42	D07	3500_5Eup	6257	3683	8435	1	0
5	42	D07	3500_5Eup	6258	3857	6107	1	0
5	42	D07	3500_5Eup	6259	3405	6691	1	0
5	42	D07	3500_5Eup	6260	2313	9894	1	0
5	42	D07	3500_5Eup	6261	1087	11067	1	0
5	42	D07	3500_5Eup	6262	1052	11578	1	0
5	42	D07	3500_5Eup	6263	1014	9104	1	0
5	42	D07	3500_5Eup	6264	1104	4031	1	0
5	42	D07	3500_5Eup	6265	944	8992	1	0
5	42	D07	3500_5Eup	6266	4843	8945	1	0
5	42	D07	3500_5Eup	6267	3320	6926	1	0
5	42	D07	3500_5Eup	6268	2144	9613	1	0
5	42	D07	3500_5Eup	6269	3677	3836	1	0
5	42	D07	3500_5Eup	6270	1155	6069	1	0
5	42	D07	3500_5Eup	6271	3349	8848	1	0
5	42	D07	3500_5Eup	6272	2490	3538	1	0
5	42	D07	3500_5Eup	6273	3621	5987	1	0
5	42	D07	3500_5Eup	6274	4985	5951	1	0
5	42	D07	3500_5Eup	6275	1068	9487	1	0
5	42	D07	3500_5Eup	6276	6447	6281	1	0
5	42	D07	3500_5Eup	6277	2437	6337	1	0
5	42	D07	3500_5Eup	6278	2073	8403	1	0
5	42	D07	3500_5Eup	6279	3713	3200	1	0
5	42	D07	3500_5Eup	6280	1104	11385	1	0
5	42	D07	3500_5Eup	6281	2079	11695	1	0
5	42	D07	3500_5Eup	6282	2514	11145	1	0
5	42	D07	3500_5Eup	6283	2340	3844	1	0
5	42	D07	3500_5Eup	6284	2421	6689	1	0
5	42	D07	3500_5Eup	6285	1117	4079	1	0
5	42	D07	3500_5Eup	6286	3830	5712	1	0
5	42	D07	3500_5Eup	6287	3906	9223	1	0
5	42	D07	3500_5Eup	6288	3648	6204	1	0
5	42	D07	3500_5Eup	6289	2516	3750	1	0
5	42	D07	3500_5Eup	6290	2342	3811	1	0
5	42	D07	3500_5Eup	6291	4721	9203	1	0
5	42	D07	3500_5Eup	6292	3794	6037	1	0
5	42	D07	3500_5Eup	6293	3414	6091	1	0
5	42	D07	3500_5Eup	6294	3731	6582	1	0
5	42	D07	3500_5Eup	6295	3783	9079	1	0
5	42	D07	3500_5Eup	6296	3510	16937	1	0
5	42	D07	3500_5Eup	6297	1056	5787	1	0
5	42	D07	3500_5Eup	6298	2041	9098	1	0
5	42	D07	3500_5Eup	6299	2082	6537	1	0
5	42	D07	3500_5Eup	6300	3595	6540	1	0
5	42	D07	3500_5Eup	6301	2292	12638	1	0
5	42	D07	3500_5Eup	6302	2131	8512	1	0
5	42	D07	3500_5Eup	6303	1087	3553	1	0
5	42	D07	3500_5Eup	6304	2303	5708	1	0
5	42	D07	3500_5Eup	6305	3499	9043	1	0
5	42	D07	3500_5Eup	6306	1886	3616	1	0
5	42	D07	3500_5Eup	6307	961	9104	1	0
5	42	D07	3500_5Eup	6308	1119	6022	1	0
5	42	D07	3500_5Eup	6309	989	6468	1	0
5	42	D07	3500_5Eup	6310	2420	14275	1	0
5	42	D07	3500_5Eup	6311	3746	6168	1	0
5	42	D07	3500_5Eup	6312	2126	11201	1	0
5	42	D07	3500_5Eup	6313	3471	6295	1	0
5	42	D07	3500_5Eup	6314	2116	3411	1	0
5	42	D07	3500_5Eup	6315	3903	4401	1	0
5	42	D07	3500_5Eup	6316	3592	8982	1	0
5	42	D07	3500_5Eup	6317	6378	4252	1	0
5	42	D07	3500_5Eup	6318	1099	8915	1	0
5	42	D07	3500_5Eup	6319	3811	3301	1	0
5	42	D07	3500_5Eup	6320	1289	3406	1	0
5	42	D07	3500_5Eup	6321	1727	11382	1	0
5	42	D07	3500_5Eup	6322	3737	6896	1	0
5	42	D07	3500_5Eup	6323	3844	11168	1	0
5	42	D07	3500_5Eup	6324	2418	9410	1	0
5	42	D07	3500_5Eup	6325	1128	4125	1	0
5	42	D07	3500_5Eup	6326	1037	11675	1	0
5	42	D07	3500_5Eup	6327	5300	9486	1	0
5	42	D07	3500_5Eup	6328	3727	6470	1	0
5	42	D07	3500_5Eup	6329	2039	6470	1	0
5	42	D07	3500_5Eup	6330	2029	3418	1	0
5	42	D07	3500_5Eup	6331	2308	11811	1	0
5	42	D07	3500_5Eup	6332	3889	4037	1	0
5	42	D07	3500_5Eup	6333	3802	6423	1	0
5	42	D07	3500_5Eup	6334	1600	4052	1	0
5	42	D07	3500_5Eup	6335	2536	8920	1	0
5	42	D07	3500_5Eup	6336	2378	3477	1	0
5	42	D07	3500_5Eup	6337	2241	11672	1	0
5	42	D07	3500_5Eup	6338	951	11383	1	0
5	42	D07	3500_5Eup	6339	3591	9297	1	0
5	42	D07	3500_5Eup	6340	2214	12005	1	0
5	42	D07	3500_5Eup	6341	4733	4065	1	0
5	42	D07	3500_5Eup	6342	2389	5262	1	0
5	42	D07	3500_5Eup	6343	1157	6012	1	0
5	42	D07	3500_5Eup	6344	2043	6259	1	0
5	42	D07	3500_5Eup	6345	3809	6265	1	0
5	42	D07	3500_5Eup	6346	1054	6506	1	0
5	42	D07	3500_5Eup	6347	1067	3837	1	0
5	42	D07	3500_5Eup	6348	1011	6342	1	0
5	42	D07	3500_5Eup	6349	2372	6273	1	0
5	42	D07	3500_5Eup	6350	2453	6123	1	0
5	42	D07	3500_5Eup	6351	1022	9309	1	0
5	42	D07	3500_5Eup	6352	2347	6767	1	0
5	42	D07	3500_5Eup	6353	2180	9468	1	0
5	42	D07	3500_5Eup	6354	2287	6148	1	0
5	42	D07	3500_5Eup	6355	3660	12136	1	0
5	42	D07	3500_5Eup	6356	1200	6476	1	0
5	42	D07	3500_5Eup	6357	1074	6397	1	0
5	42	D07	3500_5Eup	6358	1160	3883	1	0
5	42	D07	3500_5Eup	6359	1103	6727	1	0
5	42	D07	3500_5Eup	6360	1151	6226	1	0
5	42	D07	3500_5Eup	6361	2502	8437	1	0
5	42	D07	3500_5Eup	6362	2022	3362	1	0
5	42	D07	3500_5Eup	6363	965	11300	1	0
5	42	D07	3500_5Eup	6364	3763	4025	1	0
5	42	D07	3500_5Eup	6365	2597	8857	1	0
5	42	D07	3500_5Eup	6366	1090	6306	1	0
5	42	D07	3500_5Eup	6367	1093	4232	1	0
5	42	D07	3500_5Eup	6368	2325	9170	1	0
5	42	D07	3500_5Eup	6369	2349	6266	1	0
5	42	D07	3500_5Eup	6370	2309	8482	1	0
5	42	D07	3500_5Eup	6371	3739	9207	1	0
5	42	D07	3500_5Eup	6372	3880	3925	1	0
5	42	D07	3500_5Eup	6373	2373	6277	1	0
5	42	D07	3500_5Eup	6374	2270	11916	1	0
5	42	D07	3500_5Eup	6375	1141	6142	1	0
5	42	D07	3500_5Eup	6376	3156	3700	1	0
5	42	D07	3500_5Eup	6377	2367	6303	1	0
5	42	D07	3500_5Eup	6378	2816	14660	0	0
5	42	D07	3500_5Eup	6379	2263	4165	1	0
5	42	D07	3500_5Eup	6380	1116	6052	1	0
5	42	D07	3500_5Eup	6381	1038	6896	1	0
5	42	D07	3500_5Eup	6382	2394	6207	1	0
5	42	D07	3500_5Eup	6383	986	8800	1	0
5	42	D07	3500_5Eup	6384	1086	3711	1	0
5	42	D07	3500_5Eup	6385	4851	5714	1	0
5	42	D07	3500_5Eup	6386	2219	3479	1	0
5	42	D07	3500_5Eup	6387	900	14756	1	0
5	42	D07	3500_5Eup	6388	3909	11685	1	0
5	42	D07	3500_5Eup	6389	2194	6536	1	0
5	42	D07	3500_5Eup	6390	4954	3958	1	0
5	42	D07	3500_5Eup	6391	1056	5988	1	0
5	42	D07	3500_5Eup	6392	3480	3867	1	0
5	42	D07	3500_5Eup	6393	1054	6315	1	0
5	42	D07	3500_5Eup	6394	3820	9264	1	0
5	42	D07	3500_5Eup	6395	2311	4519	1	0
5	42	D07	3500_5Eup	6396	3606	5980	1	0
5	42	D07	3500_5Eup	6397	1072	6042	1	0
5	42	D07	3500_5Eup	6398	3720	3348	1	0
5	42	D07	3500_5Eup	6399	3536	6477	1	0
5	42	D07	3500_5Eup	6400	2415	11739	1	0
5	42	D07	3500_5Eup	6401	2047	8663	1	0
5	42	D07	3500_5Eup	6402	3832	6369	1	0
5	42	D07	3500_5Eup	6403	2487	6649	1	0
5	42	D07	3500_5Eup	6404	2325	3929	1	0
5	42	D07	3500_5Eup	6405	2039	3987	1	0
5	42	D07	3500_5Eup	6406	1121	8781	1	0
5	42	D07	3500_5Eup	6407	1076	3991	1	0
5	42	D07	3500_5Eup	6408	3505	8698	1	0
5	42	D07	3500_5Eup	6409	1787	7623	0	0
5	42	D07	3500_5Eup	6410	2309	4099	1	0
5	42	D07	3500_5Eup	6411	1151	3885	1	0
5	42	D07	3500_5Eup	6412	2381	8754	1	0
5	42	D07	3500_5Eup	6413	3756	11284	1	0
5	42	D07	3500_5Eup	6414	2305	8838	1	0
5	42	D07	3500_5Eup	6415	3809	3734	1	0
5	42	D07	3500_5Eup	6416	3857	3736	1	0
5	42	D07	3500_5Eup	6417	5350	9440	1	0
5	42	D07	3500_5Eup	6418	1069	6438	1	0
5	42	D07	3500_5Eup	6419	4936	6844	1	0
5	42	D07	3500_5Eup	6420	2555	14395	1	0
5	42	D07	3500_5Eup	6421	5154	3964	1	0
5	42	D07	3500_5Eup	6422	2113	5467	1	0
5	42	D07	3500_5Eup	6423	2159	6445	1	0
5	42	D07	3500_5Eup	6424	2257	12190	1	0
5	42	D07	3500_5Eup	6425	985	8763	1	0
5	42	D07	3500_5Eup	6426	2386	14451	1	0
5	42	D07	3500_5Eup	6427	2406	6864	1	0
5	42	D07	3500_5Eup	6428	5094	6239	1	0
5	42	D07	3500_5Eup	6429	2029	8486	1	0
5	42	D07	3500_5Eup	6430	1110	3586	1	0
5	42	D07	3500_5Eup	6431	3908	4452	1	0
5	42	D07	3500_5Eup	6432	2432	6450	1	0
5	42	D07	3500_5Eup	6433	2144	11784	1	0
5	42	D07	3500_5Eup	6434	1090	6482	1	0
5	42	D07	3500_5Eup	6435	3765	6591	1	0
5	42	D07	3500_5Eup	6436	2139	8799	1	0
5	42	D07	3500_5Eup	6437	5163	3916	1	0
5	42	D07	3500_5Eup	6438	2111	5784	1	0
5	42	D07	3500_5Eup	6439	2273	10701	1	0
5	42	D07	3500_5Eup	6440	2210	11356	1	0
5	42	D07	3500_5Eup	6441	2436	6356	1	0
5	42	D07	3500_5Eup	6442	3598	11062	1	0
5	42	D07	3500_5Eup	6443	2293	3751	1	0
5	42	D07	3500_5Eup	6444	1074	9059	1	0
5	42	D07	3500_5Eup	6445	3953	9471	1	0
5	42	D07	3500_5Eup	6446	3604	8831	1	0
5	42	D07	3500_5Eup	6447	2067	3477	1	0
5	42	D07	3500_5Eup	6448	2401	3325	1	0
5	42	D07	3500_5Eup	6449	2604	12846	1	0
5	42	D07	3500_5Eup	6450	1162	3774	1	0
5	42	D07	3500_5Eup	6451	3685	12285	1	0
5	42	D07	3500_5Eup	6452	999	6612	1	0
5	42	D07	3500_5Eup	6453	3655	8115	1	0
5	42	D07	3500_5Eup	6454	2464	8827	1	0
5	42	D07	3500_5Eup	6455	4849	8734	1	0
5	42	D07	3500_5Eup	6456	3415	9472	1	0
5	42	D07	3500_5Eup	6457	3573	6498	1	0
5	42	D07	3500_5Eup	6458	5174	5794	1	0
5	42	D07	3500_5Eup	6459	5137	9628	1	0
5	42	D07	3500_5Eup	6460	5146	9223	1	0
5	42	D07	3500_5Eup	6461	3305	3404	1	0
5	42	D07	3500_5Eup	6462	3682	11849	1	0
5	42	D07	3500_5Eup	6463	1158	6098	1	0
5	42	D07	3500_5Eup	6464	3701	6497	1	0
5	42	D07	3500_5Eup	6465	3504	2939	1	0
5	42	D07	3500_5Eup	6466	4794	6782	1	0
5	42	D07	3500_5Eup	6467	1095	6240	1	0
5	42	D07	3500_5Eup	6468	4598	11885	1	0
5	42	D07	3500_5Eup	6469	4676	9562	1	0
5	42	D07	3500_5Eup	6470	1831	8942	1	0
5	42	D07	3500_5Eup	6471	2058	3943	1	0
5	42	D07	3500_5Eup	6472	4758	8796	1	0
5	42	D07	3500_5Eup	6473	1106	6315	1	0
5	42	D07	3500_5Eup	6474	3444	6084	1	0
5	42	D07	3500_5Eup	6475	2288	8568	1	0
5	42	D07	3500_5Eup	6476	1112	3981	1	0
5	42	D07	3500_5Eup	6477	1121	3706	1	0
5	42	D07	3500_5Eup	6478	1004	17504	1	0
5	42	D07	3500_5Eup	6479	4837	3903	1	0
5	42	D07	3500_5Eup	6480	2531	6714	1	0
5	42	D07	3500_5Eup	6481	3892	8983	1	0
5	42	D07	3500_5Eup	6482	3937	6500	1	0
5	42	D07	3500_5Eup	6483	2300	11399	1	0
5	42	D07	3500_5Eup	6484	1079	8741	1	0
5	42	D07	3500_5Eup	6485	2519	9433	1	0
5	42	D07	3500_5Eup	6486	2344	4303	1	0
5	42	D07	3500_5Eup	6487	2453	6191	1	0
5	42	D07	3500_5Eup	6488	2207	9034	1	0
5	42	D07	3500_5Eup	6489	2559	11996	1	0
5	42	D07	3500_5Eup	6490	3457	3520	1	0
5	42	D07	3500_5Eup	6491	3869	6612	1	0
5	42	D07	3500_5Eup	6492	2499	3878	1	0
5	42	D07	3500_5Eup	6493	2194	6871	1	0
5	42	D07	3500_5Eup	6494	1079	6261	1	0
5	42	D07	3500_5Eup	6495	3588	8634	1	0
5	42	D07	3500_5Eup	6496	2325	14931	1	0
5	42	D07	3500_5Eup	6497	1012	8837	1	0
5	42	D07	3500_5Eup	6498	2559	9219	1	0
5	42	D07	3500_5Eup	6499	1092	6643	1	0
5	42	D07	3500_5Eup	6500	3385	3874	1	0
5	42	D07	3500_5Eup	6501	1009	9151	1	0
5	42	D07	3500_5Eup	6502	2404	6392	1	0
5	42	D07	3500_5Eup	6503	2373	5532	1	0
5	42	D07	3500_5Eup	6504	1010	6082	1	0
5	42	D07	3500_5Eup	6505	2117	9002	1	0
5	42	D07	3500_5Eup	6506	2074	9202	1	0
5	42	D07	3500_5Eup	6507	1091	6265	1	0
5	42	D07	3500_5Eup	6508	2417	9206	1	0
5	42	D07	3500_5Eup	6509	1044	9503	1	0
5	42	D07	3500_5Eup	6510	2336	6828	1	0
5	42	D07	3500_5Eup	6511	3295	5897	1	0
5	42	D07	3500_5Eup	6512	2410	4211	1	0
5	42	D07	3500_5Eup	6513	2483	6630	1	0
5	42	D07	3500_5Eup	6514	1113	6857	1	0
5	42	D07	3500_5Eup	6515	1103	9300	1	0
5	42	D07	3500_5Eup	6516	1048	6798	1	0
5	42	D07	3500_5Eup	6517	1095	3813	1	0
5	42	D07	3500_5Eup	6518	2362	6108	1	0
5	42	D07	3500_5Eup	6519	1053	6059	1	0
5	42	D07	3500_5Eup	6520	1093	3724	1	0
5	42	D07	3500_5Eup	6521	1079	3442	1	0
5	42	D07	3500_5Eup	6522	2158	11698	1	0
5	42	D07	3500_5Eup	6523	1144	9011	1	0
5	42	D07	3500_5Eup	6524	3753	4126	1	0
5	42	D07	3500_5Eup	6525	2450	9018	1	0
5	42	D07	3500_5Eup	6526	4610	6481	1	0
5	42	D07	3500_5Eup	6527	2441	6712	1	0
5	42	D07	3500_5Eup	6528	2330	3850	1	0
5	42	D07	3500_5Eup	6529	2517	3675	1	0
5	42	D07	3500_5Eup	6530	2123	6331	1	0
5	42	D07	3500_5Eup	6531	2410	9077	1	0
5	42	D07	3500_5Eup	6532	1994	7824	1	0
5	42	D07	3500_5Eup	6533	6477	6888	1	0
5	42	D07	3500_5Eup	6534	3508	9556	1	0
5	42	D07	3500_5Eup	6535	1175	6237	1	0
5	42	D07	3500_5Eup	6536	2254	6399	1	0
5	42	D07	3500_5Eup	6537	5125	6777	1	0
5	42	D07	3500_5Eup	6538	1048	9282	1	0
5	42	D07	3500_5Eup	6539	3189	3558	1	0
5	42	D07	3500_5Eup	6540	3475	6314	1	0
5	42	D07	3500_5Eup	6541	1463	3918	1	0
5	42	D07	3500_5Eup	6542	2131	6332	1	0
5	42	D07	3500_5Eup	6543	1078	11610	1	0
5	42	D07	3500_5Eup	6544	1041	9153	1	0
5	42	D07	3500_5Eup	6545	3706	11217	1	0
5	42	D07	3500_5Eup	6546	2354	3716	1	0
5	42	D07	3500_5Eup	6547	2326	6289	1	0
5	42	D07	3500_5Eup	6548	3461	6350	1	0
5	42	D07	3500_5Eup	6549	1010	8716	1	0
5	42	D07	3500_5Eup	6550	992	9256	1	0
5	42	D07	3500_5Eup	6551	3393	3694	1	0
5	42	D07	3500_5Eup	6552	1157	12365	1	0
5	42	D07	3500_5Eup	6553	2492	3671	1	0
5	42	D07	3500_5Eup	6554	1089	6460	1	0
5	42	D07	3500_5Eup	6555	2414	6564	1	0
5	42	D07	3500_5Eup	6556	2429	6557	1	0
5	42	D07	3500_5Eup	6557	1100	3423	1	0
5	42	D07	3500_5Eup	6558	2283	3783	1	0
5	42	D07	3500_5Eup	6559	1090	9110	1	0
5	42	D07	3500_5Eup	6560	4007	6658	1	0
5	42	D07	3500_5Eup	6561	1036	11626	1	0
5	42	D07	3500_5Eup	6562	1124	3949	1	0
5	42	D07	3500_5Eup	6563	2478	5918	1	0
5	42	D07	3500_5Eup	6564	2512	6494	1	0
5	42	D07	3500_5Eup	6565	1167	8226	1	0
5	42	D07	3500_5Eup	6566	4814	8487	1	0
5	42	D07	3500_5Eup	6567	2172	11780	1	0
5	42	D07	3500_5Eup	6568	3675	3503	1	0
5	42	D07	3500_5Eup	6569	1161	6613	1	0
5	42	D07	3500_5Eup	6570	2240	3421	1	0
5	42	D07	3500_5Eup	6571	2359	3632	1	0
5	42	D07	3500_5Eup	6572	3953	11895	1	0
5	42	D07	3500_5Eup	6573	3840	6006	1	0
5	42	D07	3500_5Eup	6574	1059	8858	1	0
5	42	D07	3500_5Eup	6575	2378	3713	1	0
5	42	D07	3500_5Eup	6576	2238	8936	1	0
5	42	D07	3500_5Eup	6577	2178	3676	1	0
5	42	D07	3500_5Eup	6578	2240	11149	1	0
5	42	D07	3500_5Eup	6579	3924	6018	1	0
5	42	D07	3500_5Eup	6580	6426	6028	1	0
5	42	D07	3500_5Eup	6581	5046	9784	1	0
5	42	D07	3500_5Eup	6582	7715	3753	1	0
5	42	D07	3500_5Eup	6583	2106	3966	1	0
5	42	D07	3500_5Eup	6584	3726	9251	1	0
5	42	D07	3500_5Eup	6585	1137	3816	1	0
5	42	D07	3500_5Eup	6586	3683	9341	1	0
5	42	D07	3500_5Eup	6587	3546	12174	1	0
5	42	D07	3500_5Eup	6588	2377	3413	1	0
5	42	D07	3500_5Eup	6589	2232	6505	1	0
5	42	D07	3500_5Eup	6590	1073	3660	1	0
5	42	D07	3500_5Eup	6591	6373	6368	1	0
5	42	D07	3500_5Eup	6592	2397	5854	1	0
5	42	D07	3500_5Eup	6593	2057	3249	1	0
5	42	D07	3500_5Eup	6594	3390	11482	1	0
5	42	D07	3500_5Eup	6595	3753	5969	1	0
5	42	D07	3500_5Eup	6596	4716	3839	1	0
5	42	D07	3500_5Eup	6597	3498	9376	1	0
5	42	D07	3500_5Eup	6598	2327	3754	1	0
5	42	D07	3500_5Eup	6599	3847	11410	1	0
5	42	D07	3500_5Eup	6600	1036	8899	1	0
5	42	D07	3500_5Eup	6601	3693	3672	1	0
5	42	D07	3500_5Eup	6602	2270	4143	1	0
5	42	D07	3500_5Eup	6603	2354	11630	1	0
5	42	D07	3500_5Eup	6604	1036	3747	1	0
5	42	D07	3500_5Eup	6605	2303	6144	1	0
5	42	D07	3500_5Eup	6606	3604	6197	1	0
5	42	D07	3500_5Eup	6607	4926	6807	1	0
5	42	D07	3500_5Eup	6608	2107	3114	1	0
5	42	D07	3500_5Eup	6609	3357	6290	1	0
5	42	D07	3500_5Eup	6610	3914	6051	1	0
5	42	D07	3500_5Eup	6611	3801	6970	1	0
5	42	D07	3500_5Eup	6612	1019	8910	1	0
5	42	D07	3500_5Eup	6613	2383	4258	1	0
5	42	D07	3500_5Eup	6614	4659	4408	1	0
5	42	D07	3500_5Eup	6615	1077	9040	1	0
5	42	D07	3500_5Eup	6616	2437	8820	1	0
5	42	D07	3500_5Eup	6617	1048	6579	1	0
5	42	D07	3500_5Eup	6618	2517	6697	1	0
5	42	D07	3500_5Eup	6619	2432	6416	1	0
5	42	D07	3500_5Eup	6620	2363	6296	1	0
5	42	D07	3500_5Eup	6621	3783	6710	1	0
5	42	D07	3500_5Eup	6622	4807	3502	1	0
5	42	D07	3500_5Eup	6623	1025	6806	1	0
5	42	D07	3500_5Eup	6624	3632	6243	1	0
5	42	D07	3500_5Eup	6625	2444	6738	1	0
5	42	D07	3500_5Eup	6626	1062	8232	1	0
5	42	D07	3500_5Eup	6627	2443	6249	1	0
5	42	D07	3500_5Eup	6628	2218	9132	1	0
5	42	D07	3500_5Eup	6629	3580	3546	1	0
5	42	D07	3500_5Eup	6630	3751	8565	1	0
5	42	D07	3500_5Eup	6631	3553	9346	1	0
5	42	D07	3500_5Eup	6632	2243	8783	1	0
5	42	D07	3500_5Eup	6633	2277	10520	1	0
5	42	D07	3500_5Eup	6634	1004	6629	1	0
5	42	D07	3500_5Eup	6635	3439	13164	1	0
5	42	D07	3500_5Eup	6636	3889	9094	1	0
5	42	D07	3500_5Eup	6637	3475	5716	1	0
5	42	D07	3500_5Eup	6638	2512	3649	1	0
5	42	D07	3500_5Eup	6639	2530	9263	1	0
5	42	D07	3500_5Eup	6640	2225	9160	1	0
5	42	D07	3500_5Eup	6641	1002	9154	1	0
5	42	D07	3500_5Eup	6642	4838	9563	1	0
5	42	D07	3500_5Eup	6643	4935	9198	1	0
5	42	D07	3500_5Eup	6644	2321	6385	1	0
5	42	D07	3500_5Eup	6645	3499	11191	1	0
5	42	D07	3500_5Eup	6646	1020	8864	1	0
5	42	D07	3500_5Eup	6647	4949	6575	1	0
5	42	D07	3500_5Eup	6648	4705	9501	1	0
5	42	D07	3500_5Eup	6649	2285	6272	1	0
5	42	D07	3500_5Eup	6650	3901	3836	1	0
5	42	D07	3500_5Eup	6651	1034	14124	1	0
5	42	D07	3500_5Eup	6652	4723	6053	1	0
5	42	D07	3500_5Eup	6653	1066	6260	1	0
5	42	D07	3500_5Eup	6654	3740	6165	1	0
5	42	D07	3500_5Eup	6655	2523	6321	1	0
5	42	D07	3500_5Eup	6656	3835	6131	1	0
5	42	D07	3500_5Eup	6657	2530	6526	1	0
5	42	D07	3500_5Eup	6658	2423	4571	1	0
5	42	D07	3500_5Eup	6659	2119	6307	1	0
5	42	D07	3500_5Eup	6660	2408	11216	1	0
5	42	D07	3500_5Eup	6661	1119	3573	1	0
5	42	D07	3500_5Eup	6662	3654	11499	1	0
5	42	D07	3500_5Eup	6663	967	8378	1	0
5	42	D07	3500_5Eup	6664	2177	6350	1	0
5	42	D07	3500_5Eup	6665	1024	6412	1	0
5	42	D07	3500_5Eup	6666	1030	9280	1	0
5	42	D07	3500_5Eup	6667	3533	4173	1	0
5	42	D07	3500_5Eup	6668	1031	8995	1	0
5	42	D07	3500_5Eup	6669	1108	6289	1	0
5	42	D07	3500_5Eup	6670	2307	8766	1	0
5	42	D07	3500_5Eup	6671	4947	11712	1	0
5	42	D07	3500_5Eup	6672	3547	8765	1	0
5	42	D07	3500_5Eup	6673	1093	3275	1	0
5	42	D07	3500_5Eup	6674	2392	6815	1	0
5	42	D07	3500_5Eup	6675	1046	6197	1	0
5	42	D07	3500_5Eup	6676	3861	6397	1	0
5	42	D07	3500_5Eup	6677	2392	6355	1	0
5	42	D07	3500_5Eup	6678	3728	8966	1	0
5	42	D07	3500_5Eup	6679	1128	4123	1	0
5	42	D07	3500_5Eup	6680	2244	6470	1	0
5	42	D07	3500_5Eup	6681	943	11653	1	0
5	42	D07	3500_5Eup	6682	971	12445	1	0
5	42	D07	3500_5Eup	6683	1093	3562	1	0
5	42	D07	3500_5Eup	6684	3473	8527	1	0
5	42	D07	3500_5Eup	6685	2322	8889	1	0
5	42	D07	3500_5Eup	6686	2012	3779	1	0
5	42	D07	3500_5Eup	6687	2430	8398	1	0
5	42	D07	3500_5Eup	6688	1078	6317	1	0
5	42	D07	3500_5Eup	6689	3816	3736	1	0
5	42	D07	3500_5Eup	6690	1112	4151	1	0
5	42	D07	3500_5Eup	6691	2161	9310	1	0
5	42	D07	3500_5Eup	6692	5081	9466	1	0
5	42	D07	3500_5Eup	6693	2252	6389	1	0
5	42	D07	3500_5Eup	6694	2336	5897	1	0
5	42	D07	3500_5Eup	6695	2136	3628	1	0
5	42	D07	3500_5Eup	6696	1046	6307	1	0
5	42	D07	3500_5Eup	6697	1064	6448	1	0
5	42	D07	3500_5Eup	6698	2439	3156	1	0
5	42	D07	3500_5Eup	6699	2363	3122	1	0
5	42	D07	3500_5Eup	6700	2396	7877	1	0
5	42	D07	3500_5Eup	6701	2436	8898	1	0
5	42	D07	3500_5Eup	6702	7439	10892	1	0
5	42	D07	3500_5Eup	6703	3455	8321	1	0
5	42	D07	3500_5Eup	6704	2166	6280	1	0
5	42	D07	3500_5Eup	6705	3725	3571	1	0
5	42	D07	3500_5Eup	6706	4956	9119	1	0
5	42	D07	3500_5Eup	6707	1119	6520	1	0
5	42	D07	3500_5Eup	6708	1106	5758	1	0
5	42	D07	3500_5Eup	6709	2316	7858	1	0
5	42	D07	3500_5Eup	6710	3827	6812	1	0
5	42	D07	3500_5Eup	6711	2485	6150	1	0
5	42	D07	3500_5Eup	6712	3619	12386	1	0
5	42	D07	3500_5Eup	6713	946	9067	1	0
5	42	D07	3500_5Eup	6714	1085	6014	1	0
5	42	D07	3500_5Eup	6715	2412	9618	1	0
5	42	D07	3500_5Eup	6716	3512	8476	1	0
5	42	D07	3500_5Eup	6717	1077	11609	1	0
5	42	D07	3500_5Eup	6718	2489	4158	1	0
5	42	D07	3500_5Eup	6719	3798	8962	1	0
5	42	D07	3500_5Eup	6720	3300	8970	1	0
5	42	D07	3500_5Eup	6721	3762	6793	1	0
5	42	D07	3500_5Eup	6722	1119	3532	1	0
5	42	D07	3500_5Eup	6723	1083	6562	1	0
5	42	D07	3500_5Eup	6724	1127	5996	1	0
5	42	D07	3500_5Eup	6725	1142	3724	1	0
5	42	D07	3500_5Eup	6726	2149	6196	1	0
5	42	D07	3500_5Eup	6727	1079	11314	1	0
5	42	D07	3500_5Eup	6728	1135	7001	1	0
5	42	D07	3500_5Eup	6729	1149	8146	1	0
5	42	D07	3500_5Eup	6730	3778	8527	1	0
5	42	D07	3500_5Eup	6731	2022	9030	1	0
5	42	D07	3500_5Eup	6732	4864	8781	1	0
5	42	D07	3500_5Eup	6733	1045	9350	1	0
5	42	D07	3500_5Eup	6734	1051	11243	1	0
5	42	D07	3500_5Eup	6735	7521	6545	1	0
5	42	D07	3500_5Eup	6736	5180	6543	1	0
5	42	D07	3500_5Eup	6737	1219	5967	1	0
5	42	D07	3500_5Eup	6738	3866	8306	1	0
5	42	D07	3500_5Eup	6739	2200	3949	1	0
5	42	D07	3500_5Eup	6740	1050	11542	1	0
5	42	D07	3500_5Eup	6741	4770	6334	1	0
5	42	D07	3500_5Eup	6742	2298	11912	1	0
5	42	D07	3500_5Eup	6743	1008	11814	1	0
5	42	D07	3500_5Eup	6744	2282	6447	1	0
5	42	D07	3500_5Eup	6745	3789	6012	1	0
5	42	D07	3500_5Eup	6746	3360	6148	1	0
5	42	D07	3500_5Eup	6747	4908	6257	1	0
5	42	D07	3500_5Eup	6748	2526	11767	1	0
5	42	D07	3500_5Eup	6749	1037	11795	1	0
5	42	D07	3500_5Eup	6750	3225	3275	1	0
5	42	D07	3500_5Eup	6751	2415	6254	1	0
5	42	D07	3500_5Eup	6752	2134	6295	1	0
5	42	D07	3500_5Eup	6753	3651	3765	1	0
5	42	D07	3500_5Eup	6754	2349	12352	1	0
5	42	D07	3500_5Eup	6755	2107	3791	1	0
5	42	D07	3500_5Eup	6756	1115	6031	1	0
5	42	D07	3500_5Eup	6757	2207	6343	1	0
5	42	D07	3500_5Eup	6758	1174	6308	1	0
5	42	D07	3500_5Eup	6759	1112	3519	1	0
5	42	D07	3500_5Eup	6760	1101	6337	1	0
5	42	D07	3500_5Eup	6761	3652	6392	1	0
5	42	D07	3500_5Eup	6762	1090	9268	1	0
5	42	D07	3500_5Eup	6763	2395	6299	1	0
5	42	D07	3500_5Eup	6764	1089	9254	1	0
5	42	D07	3500_5Eup	6765	2221	6424	1	0
5	42	D07	3500_5Eup	6766	1176	3423	1	0
5	42	D07	3500_5Eup	6767	1131	6274	1	0
5	42	D07	3500_5Eup	6768	3815	8836	1	0
5	42	D07	3500_5Eup	6769	1186	3540	1	0
5	42	D07	3500_5Eup	6770	2380	12386	1	0
5	42	D07	3500_5Eup	6771	1117	6200	1	0
5	42	D07	3500_5Eup	6772	2216	9096	1	0
5	42	D07	3500_5Eup	6773	2490	3786	1	0
5	42	D07	3500_5Eup	6774	2376	3525	1	0
5	42	D07	3500_5Eup	6775	2265	9211	1	0
5	42	D07	3500_5Eup	6776	3587	3900	1	0
5	42	D07	3500_5Eup	6777	3242	6555	1	0
5	42	D07	3500_5Eup	6778	2514	7003	1	0
5	42	D07	3500_5Eup	6779	6228	10716	1	0
5	42	D07	3500_5Eup	6780	3501	6829	1	0
5	42	D07	3500_5Eup	6781	3588	11943	1	0
5	42	D07	3500_5Eup	6782	3595	11742	1	0
5	42	D07	3500_5Eup	6783	2343	6130	1	0
5	42	D07	3500_5Eup	6784	2313	8883	1	0
5	42	D07	3500_5Eup	6785	2456	4044	1	0
5	42	D07	3500_5Eup	6786	2428	6047	1	0
5	42	D07	3500_5Eup	6787	1179	8597	1	0
5	42	D07	3500_5Eup	6788	2513	3670	1	0
5	42	D07	3500_5Eup	6789	1030	3494	1	0
5	42	D07	3500_5Eup	6790	1024	11623	1	0
5	42	D07	3500_5Eup	6791	1180	3643	1	0
5	42	D07	3500_5Eup	6792	4925	3931	1	0
5	42	D07	3500_5Eup	6793	1049	6355	1	0
5	42	D07	3500_5Eup	6794	2439	3855	1	0
5	42	D07	3500_5Eup	6795	1139	3608	1	0
5	42	D07	3500_5Eup	6796	2218	3207	1	0
5	42	D07	3500_5Eup	6797	3431	14561	1	0
5	42	D07	3500_5Eup	6798	2484	6804	1	0
5	42	D07	3500_5Eup	6799	3691	3738	1	0
5	42	D07	3500_5Eup	6800	3728	3679	1	0
5	42	D07	3500_5Eup	6801	6129	4035	1	0
5	42	D07	3500_5Eup	6802	1080	6216	1	0
5	42	D07	3500_5Eup	6803	2328	6538	1	0
5	42	D07	3500_5Eup	6804	3646	8909	1	0
5	42	D07	3500_5Eup	6805	1238	9036	1	0
5	42	D07	3500_5Eup	6806	1079	6075	1	0
5	42	D07	3500_5Eup	6807	2168	4104	1	0
5	42	D07	3500_5Eup	6808	1071	9555	1	0
5	42	D07	3500_5Eup	6809	4666	9801	1	0
5	42	D07	3500_5Eup	6810	2180	11802	1	0
5	42	D07	3500_5Eup	6811	5021	3375	1	0
5	42	D07	3500_5Eup	6812	908	8936	1	0
5	42	D07	3500_5Eup	6813	2548	6071	1	0
5	42	D07	3500_5Eup	6814	2326	3953	1	0
5	42	D07	3500_5Eup	6815	6216	3691	1	0
5	42	D07	3500_5Eup	6816	3515	3155	1	0
5	42	D07	3500_5Eup	6817	2270	3498	1	0
5	42	D07	3500_5Eup	6818	1021	10748	1	0
5	42	D07	3500_5Eup	6819	2362	8654	1	0
5	42	D07	3500_5Eup	6820	2279	9049	1	0
5	42	D07	3500_5Eup	6821	2369	9050	1	0
5	42	D07	3500_5Eup	6822	3792	6862	1	0
5	42	D07	3500_5Eup	6823	2299	6597	1	0
5	42	D07	3500_5Eup	6824	2254	6600	1	0
5	42	D07	3500_5Eup	6825	6262	3241	1	0
5	42	D07	3500_5Eup	6826	2411	4163	1	0
5	42	D07	3500_5Eup	6827	1066	10860	1	0
5	42	D07	3500_5Eup	6828	4920	6496	1	0
5	42	D07	3500_5Eup	6829	1148	3709	1	0
5	42	D07	3500_5Eup	6830	2282	6242	1	0
5	42	D07	3500_5Eup	6831	1080	12047	1	0
5	42	D07	3500_5Eup	6832	3669	6330	1	0
5	42	D07	3500_5Eup	6833	2162	11733	1	0
5	42	D07	3500_5Eup	6834	3740	15399	1	0
5	42	D07	3500_5Eup	6835	1058	6014	1	0
5	42	D07	3500_5Eup	6836	1165	9339	1	0
5	42	D07	3500_5Eup	6837	946	14372	1	0
5	42	D07	3500_5Eup	6838	1081	12000	1	0
5	42	D07	3500_5Eup	6839	1059	6196	1	0
5	42	D07	3500_5Eup	6840	3616	9469	0	0
5	42	D07	3500_5Eup	6841	2128	12097	1	0
5	42	D07	3500_5Eup	6842	1071	8242	1	0
5	42	D07	3500_5Eup	6843	2452	6965	1	0
5	42	D07	3500_5Eup	6844	3741	3930	1	0
5	42	D07	3500_5Eup	6845	1094	6325	1	0
5	42	D07	3500_5Eup	6846	1240	6555	1	0
5	42	D07	3500_5Eup	6847	1021	5788	1	0
5	42	D07	3500_5Eup	6848	3899	5875	1	0
5	42	D07	3500_5Eup	6849	2405	9386	1	0
5	42	D07	3500_5Eup	6850	3457	6202	1	0
5	42	D07	3500_5Eup	6851	2356	7598	1	0
5	42	D07	3500_5Eup	6852	1090	3625	1	0
5	42	D07	3500_5Eup	6853	2290	3856	1	0
5	42	D07	3500_5Eup	6854	2116	10804	1	0
5	42	D07	3500_5Eup	6855	1092	8104	1	0
5	42	D07	3500_5Eup	6856	5058	3909	1	0
5	42	D07	3500_5Eup	6857	2410	6464	1	0
5	42	D07	3500_5Eup	6858	1062	4280	1	0
5	42	D07	3500_5Eup	6859	2461	9464	1	0
5	42	D07	3500_5Eup	6860	1063	8872	1	0
5	42	D07	3500_5Eup	6861	3962	6334	1	0
5	42	D07	3500_5Eup	6862	2116	3746	1	0
5	42	D07	3500_5Eup	6863	1182	3960	1	0
5	42	D07	3500_5Eup	6864	2379	3506	1	0
5	42	D07	3500_5Eup	6865	1039	3528	1	0
5	42	D07	3500_5Eup	6866	2382	3488	1	0
5	42	D07	3500_5Eup	6867	3827	9233	1	0
5	42	D07	3500_5Eup	6868	2053	8915	1	0
5	42	D07	3500_5Eup	6869	3953	11865	1	0
5	42	D07	3500_5Eup	6870	3017	6785	1	0
5	42	D07	3500_5Eup	6871	2481	6796	1	0
5	42	D07	3500_5Eup	6872	4627	3600	1	0
5	42	D07	3500_5Eup	6873	3627	3581	1	0
5	42	D07	3500_5Eup	6874	2434	14890	1	0
5	42	D07	3500_5Eup	6875	1091	6209	1	0
5	42	D07	3500_5Eup	6876	3800	8923	1	0
5	42	D07	3500_5Eup	6877	5164	6480	1	0
5	42	D07	3500_5Eup	6878	2406	3734	1	0
5	42	D07	3500_5Eup	6879	1124	8804	1	0
5	42	D07	3500_5Eup	6880	1202	8606	1	0
5	42	D07	3500_5Eup	6881	1081	5792	1	0
5	42	D07	3500_5Eup	6882	937	11537	1	0
5	42	D07	3500_5Eup	6883	1107	3717	1	0
5	42	D07	3500_5Eup	6884	2234	9074	1	0
5	42	D07	3500_5Eup	6885	1085	8543	1	0
5	42	D07	3500_5Eup	6886	2330	6444	1	0
5	42	D07	3500_5Eup	6887	3739	5731	1	0
5	42	D07	3500_5Eup	6888	5204	3812	1	0
5	42	D07	3500_5Eup	6889	3989	11876	1	0
5	42	D07	3500_5Eup	6890	6227	8972	1	0
5	42	D07	3500_5Eup	6891	2325	6061	1	0
5	42	D07	3500_5Eup	6892	4728	4164	1	0
5	42	D07	3500_5Eup	6893	2531	9046	1	0
5	42	D07	3500_5Eup	6894	992	9081	1	0
5	42	D07	3500_5Eup	6895	2107	4049	1	0
5	42	D07	3500_5Eup	6896	941	11364	1	0
5	42	D07	3500_5Eup	6897	1059	11373	1	0
5	42	D07	3500_5Eup	6898	4725	4224	1	0
5	42	D07	3500_5Eup	6899	1131	3584	1	0
5	42	D07	3500_5Eup	6900	1131	6281	1	0
5	42	D07	3500_5Eup	6901	2351	11850	1	0
5	42	D07	3500_5Eup	6902	1052	9049	1	0
5	42	D07	3500_5Eup	6903	3562	9203	1	0
5	42	D07	3500_5Eup	6904	983	8964	1	0
5	42	D07	3500_5Eup	6905	5003	3885	1	0
5	42	D07	3500_5Eup	6906	2159	8772	1	0
5	42	D07	3500_5Eup	6907	2387	5455	1	0
5	42	D07	3500_5Eup	6908	6264	9310	1	0
5	42	D07	3500_5Eup	6909	3786	6281	1	0
5	42	D07	3500_5Eup	6910	1030	12237	1	0
5	42	D07	3500_5Eup	6911	4808	3507	1	0
5	42	D07	3500_5Eup	6912	1070	6382	1	0
5	42	D07	3500_5Eup	6913	2459	6637	1	0
5	42	D07	3500_5Eup	6914	1064	3647	1	0
5	42	D07	3500_5Eup	6915	1050	8620	1	0
5	42	D07	3500_5Eup	6916	2440	12204	1	0
5	42	D07	3500_5Eup	6917	4856	5872	1	0
5	42	D07	3500_5Eup	6918	2332	8779	1	0
5	42	D07	3500_5Eup	6919	1992	6366	1	0
5	42	D07	3500_5Eup	6920	3789	3974	1	0
5	42	D07	3500_5Eup	6921	1962	9226	1	0
5	42	D07	3500_5Eup	6922	3344	9128	1	0
5	42	D07	3500_5Eup	6923	2271	3677	1	0
5	42	D07	3500_5Eup	6924	2137	11799	1	0
5	42	D07	3500_5Eup	6925	1126	3634	1	0
5	42	D07	3500_5Eup	6926	3768	9180	1	0
5	42	D07	3500_5Eup	6927	2312	3896	1	0
5	42	D07	3500_5Eup	6928	3929	6449	1	0
5	42	D07	3500_5Eup	6929	5096	9717	1	0
5	42	D07	3500_5Eup	6930	3496	6469	1	0
5	42	D07	3500_5Eup	6931	2265	8909	1	0
5	42	D07	3500_5Eup	6932	6164	8823	1	0
5	42	D07	3500_5Eup	6933	2312	8238	1	0
5	42	D07	3500_5Eup	6934	3770	9153	1	0
5	42	D07	3500_5Eup	6935	2353	9081	1	0
5	42	D07	3500_5Eup	6936	3521	8397	1	0
5	42	D07	3500_5Eup	6937	5122	6687	1	0
5	42	D07	3500_5Eup	6938	1193	6714	1	0
5	42	D07	3500_5Eup	6939	3660	6332	1	0
5	42	D07	3500_5Eup	6940	3427	8581	1	0
5	42	D07	3500_5Eup	6941	2341	6402	1	0
5	42	D07	3500_5Eup	6942	2415	9806	1	0
5	42	D07	3500_5Eup	6943	1138	3753	1	0
5	42	D07	3500_5Eup	6944	4516	8592	1	0
5	42	D07	3500_5Eup	6945	2377	3741	1	0
5	42	D07	3500_5Eup	6946	3528	6021	1	0
5	42	D07	3500_5Eup	6947	2355	4116	1	0
5	42	D07	3500_5Eup	6948	1088	9111	1	0
5	42	D07	3500_5Eup	6949	1136	3717	1	0
5	42	D07	3500_5Eup	6950	3940	6598	1	0
5	42	D07	3500_5Eup	6951	1140	3712	1	0
5	42	D07	3500_5Eup	6952	3382	11434	1	0
5	42	D07	3500_5Eup	6953	2403	11585	1	0
5	42	D07	3500_5Eup	6954	3612	12850	1	0
5	42	D07	3500_5Eup	6955	977	8974	1	0
5	42	D07	3500_5Eup	6956	2090	9025	1	0
5	42	D07	3500_5Eup	6957	2562	5934	1	0
5	42	D07	3500_5Eup	6958	2259	8478	1	0
5	42	D07	3500_5Eup	6959	1087	3751	1	0
5	42	D07	3500_5Eup	6960	1183	3670	1	0
5	42	D07	3500_5Eup	6961	3624	6772	1	0
5	42	D07	3500_5Eup	6962	2352	4049	1	0
5	42	D07	3500_5Eup	6963	2494	6639	1	0
5	42	D07	3500_5Eup	6964	5963	9067	1	0
5	42	D07	3500_5Eup	6965	2548	6550	1	0
5	42	D07	3500_5Eup	6966	4667	3369	1	0
5	42	D07	3500_5Eup	6967	3630	6315	1	0
5	42	D07	3500_5Eup	6968	3581	6524	1	0
5	42	D07	3500_5Eup	6969	2428	3943	1	0
5	42	D07	3500_5Eup	6970	2418	11830	1	0
5	42	D07	3500_5Eup	6971	2388	6105	1	0
5	42	D07	3500_5Eup	6972	2175	3865	1	0
5	42	D07	3500_5Eup	6973	3762	9144	1	0
5	42	D07	3500_5Eup	6974	1153	6233	1	0
5	42	D07	3500_5Eup	6975	2150	3858	1	0
5	42	D07	3500_5Eup	6976	2333	9310	1	0
5	42	D07	3500_5Eup	6977	2354	9849	0	0
5	42	D07	3500_5Eup	6978	1129	3923	1	0
5	42	D07	3500_5Eup	6979	3333	3696	1	0
5	42	D07	3500_5Eup	6980	3968	9590	1	0
5	42	D07	3500_5Eup	6981	2254	3858	1	0
5	42	D07	3500_5Eup	6982	1149	3768	1	0
5	42	D07	3500_5Eup	6983	3713	5877	1	0
5	42	D07	3500_5Eup	6984	3516	6526	1	0
5	42	D07	3500_5Eup	6985	1065	8248	1	0
5	42	D07	3500_5Eup	6986	1102	9044	1	0
5	42	D07	3500_5Eup	6987	3498	3312	1	0
5	42	D07	3500_5Eup	6988	2112	3508	1	0
5	42	D07	3500_5Eup	6989	2405	6422	1	0
5	42	D07	3500_5Eup	6990	900	11250	1	0
5	42	D07	3500_5Eup	6991	3693	6061	1	0
5	42	D07	3500_5Eup	6992	3432	6238	1	0
5	42	D07	3500_5Eup	6993	2093	2993	1	0
5	42	D07	3500_5Eup	6994	3719	3760	1	0
5	42	D07	3500_5Eup	6995	3703	6064	1	0
5	42	D07	3500_5Eup	6996	1180	8740	1	0
5	42	D07	3500_5Eup	6997	2399	9092	1	0
5	42	D07	3500_5Eup	6998	2442	6833	1	0
5	42	D07	3500_5Eup	6999	2354	6479	1	0
5	42	D07	3500_5Eup	7000	3184	8227	1	0
5	42	D07	3500_5Eup	7001	3551	6316	1	0
5	42	D07	3500_5Eup	7002	1106	14705	1	0
5	42	D07	3500_5Eup	7003	2398	6356	1	0
5	42	D07	3500_5Eup	7004	1224	3712	1	0
5	42	D07	3500_5Eup	7005	3278	6215	1	0
5	42	D07	3500_5Eup	7006	2404	3931	1	0
5	42	D07	3500_5Eup	7007	1057	3613	1	0
5	42	D07	3500_5Eup	7008	2215	12204	1	0
5	42	D07	3500_5Eup	7009	1085	14926	1	0
5	42	D07	3500_5Eup	7010	3723	6459	1	0
5	42	D07	3500_5Eup	7011	3720	9350	1	0
5	42	D07	3500_5Eup	7012	3630	9126	1	0
5	42	D07	3500_5Eup	7013	1195	6810	1	0
5	42	D07	3500_5Eup	7014	3679	8638	1	0
5	42	D07	3500_5Eup	7015	2161	7669	1	0
5	42	D07	3500_5Eup	7016	3847	3950	1	0
5	42	D07	3500_5Eup	7017	1101	5909	1	0
5	42	D07	3500_5Eup	7018	1044	8348	1	0
5	42	D07	3500_5Eup	7019	3832	6666	1	0
5	42	D07	3500_5Eup	7020	3409	8614	1	0
5	42	D07	3500_5Eup	7021	3730	3781	1	0
5	42	D07	3500_5Eup	7022	3459	11843	1	0
5	42	D07	3500_5Eup	7023	1106	5688	1	0
5	42	D07	3500_5Eup	7024	5042	5488	1	0
5	42	D07	3500_5Eup	7025	1071	3536	1	0
5	42	D07	3500_5Eup	7026	3590	14506	1	0
5	42	D07	3500_5Eup	7027	1039	6040	1	0
5	42	D07	3500_5Eup	7028	2456	9496	1	0
5	42	D07	3500_5Eup	7029	2370	8901	1	0
5	42	D07	3500_5Eup	7030	2434	6561	1	0
5	42	D07	3500_5Eup	7031	3736	6073	1	0
5	42	D07	3500_5Eup	7032	1090	3605	1	0
5	42	D07	3500_5Eup	7033	3882	6207	1	0
5	42	D07	3500_5Eup	7034	5063	6372	1	0
5	42	D07	3500_5Eup	7035	3559	3836	1	0
5	42	D07	3500_5Eup	7036	997	6304	1	0
5	42	D07	3500_5Eup	7037	3881	3845	1	0
5	42	D07	3500_5Eup	7038	1055	9136	1	0
5	42	D07	3500_5Eup	7039	1050	16623	1	0
5	42	D07	3500_5Eup	7040	1131	5700	1	0
5	42	D07	3500_5Eup	7041	2321	6211	1	0
5	42	D07	3500_5Eup	7042	3715	6690	1	0
5	42	D07	3500_5Eup	7043	2392	9181	1	0
5	42	D07	3500_5Eup	7044	2141	5861	1	0
5	42	D07	3500_5Eup	7045	6377	9482	1	0
5	42	D07	3500_5Eup	7046	6552	11901	1	0
5	42	D07	3500_5Eup	7047	2077	3889	1	0
5	42	D07	3500_5Eup	7048	3609	6227	1	0
5	42	D07	3500_5Eup	7049	981	8740	1	0
5	42	D07	3500_5Eup	7050	2326	6583	1	0
5	42	D07	3500_5Eup	7051	3753	6154	1	0
5	42	D07	3500_5Eup	7052	3675	11417	1	0
5	42	D07	3500_5Eup	7053	2040	8723	1	0
5	42	D07	3500_5Eup	7054	4954	6200	1	0
5	42	D07	3500_5Eup	7055	3563	8607	1	0
5	42	D07	3500_5Eup	7056	1060	5884	1	0
5	42	D07	3500_5Eup	7057	3399	2947	1	0
5	42	D07	3500_5Eup	7058	1154	7344	1	0
5	42	D07	3500_5Eup	7059	1047	11319	1	0
5	42	D07	3500_5Eup	7060	3422	6166	1	0
5	42	D07	3500_5Eup	7061	992	9152	1	0
5	42	D07	3500_5Eup	7062	2101	3252	1	0
5	42	D07	3500_5Eup	7063	3553	9029	1	0
5	42	D07	3500_5Eup	7064	1159	3447	1	0
5	42	D07	3500_5Eup	7065	5921	6688	1	0
5	42	D07	3500_5Eup	7066	2444	12050	1	0
5	42	D07	3500_5Eup	7067	1082	8624	1	0
5	42	D07	3500_5Eup	7068	2291	3479	1	0
5	42	D07	3500_5Eup	7069	1066	11301	1	0
5	42	D07	3500_5Eup	7070	2431	8581	1	0
5	42	D07	3500_5Eup	7071	2210	6224	1	0
5	42	D07	3500_5Eup	7072	3362	14091	1	0
5	42	D07	3500_5Eup	7073	1009	8754	1	0
5	42	D07	3500_5Eup	7074	1079	11458	1	0
5	42	D07	3500_5Eup	7075	2317	3822	1	0
5	42	D07	3500_5Eup	7076	3758	3648	1	0
5	42	D07	3500_5Eup	7077	5196	6407	1	0
5	42	D07	3500_5Eup	7078	1091	3751	1	0
5	42	D07	3500_5Eup	7079	2470	11144	1	0
5	42	D07	3500_5Eup	7080	3778	3228	1	0
5	42	D07	3500_5Eup	7081	2430	3933	1	0
5	42	D07	3500_5Eup	7082	1172	8536	1	0
5	42	D07	3500_5Eup	7083	1138	5855	1	0
5	42	D07	3500_5Eup	7084	3689	6905	1	0
5	42	D07	3500_5Eup	7085	3732	4182	1	0
5	42	D07	3500_5Eup	7086	2064	6144	1	0
5	42	D07	3500_5Eup	7087	2311	11471	1	0
5	42	D07	3500_5Eup	7088	2172	8712	1	0
5	42	D07	3500_5Eup	7089	1024	6545	1	0
5	42	D07	3500_5Eup	7090	1063	5890	1	0
5	42	D07	3500_5Eup	7091	3893	3886	1	0
5	42	D07	3500_5Eup	7092	3888	8379	1	0
5	42	D07	3500_5Eup	7093	3732	3762	1	0
5	42	D07	3500_5Eup	7094	1052	6094	1	0
5	42	D07	3500_5Eup	7095	1076	3735	1	0
5	42	D07	3500_5Eup	7096	3310	6003	1	0
5	42	D07	3500_5Eup	7097	1045	6270	1	0
5	42	D07	3500_5Eup	7098	2422	3587	1	0
5	42	D07	3500_5Eup	7099	3657	9175	1	0
5	42	D07	3500_5Eup	7100	2406	3574	1	0
5	42	D07	3500_5Eup	7101	2440	3490	1	0
5	42	D07	3500_5Eup	7102	2466	3666	1	0
5	42	D07	3500_5Eup	7103	6356	3994	1	0
5	42	D07	3500_5Eup	7104	3736	11552	1	0
5	42	D07	3500_5Eup	7105	2110	6687	1	0
5	42	D07	3500_5Eup	7106	2449	8719	1	0
5	42	D07	3500_5Eup	7107	3678	3494	1	0
5	42	D07	3500_5Eup	7108	5024	9035	1	0
5	42	D07	3500_5Eup	7109	2414	11286	1	0
5	42	D07	3500_5Eup	7110	2489	12579	1	0
5	42	D07	3500_5Eup	7111	1114	3544	1	0
5	42	D07	3500_5Eup	7112	2457	3629	1	0
5	42	D07	3500_5Eup	7113	6232	6691	1	0
5	42	D07	3500_5Eup	7114	911	9649	1	0
5	42	D07	3500_5Eup	7115	1007	6433	1	0
5	42	D07	3500_5Eup	7116	2359	3679	1	0
5	42	D07	3500_5Eup	7117	5002	11714	1	0
5	42	D07	3500_5Eup	7118	4558	9262	1	0
5	42	D07	3500_5Eup	7119	5063	11985	1	0
5	42	D07	3500_5Eup	7120	4978	3570	1	0
5	42	D07	3500_5Eup	7121	5004	6370	1	0
5	42	D07	3500_5Eup	7122	3985	3395	1	0
5	42	D07	3500_5Eup	7123	1025	6407	1	0
5	42	D07	3500_5Eup	7124	2432	3624	1	0
5	42	D07	3500_5Eup	7125	3367	8595	1	0
5	42	D07	3500_5Eup	7126	1105	3606	1	0
5	42	D07	3500_5Eup	7127	2339	9279	1	0
5	42	D07	3500_5Eup	7128	6019	11751	1	0
5	42	D07	3500_5Eup	7129	2383	6359	1	0
5	42	D07	3500_5Eup	7130	2251	4014	1	0
5	42	D07	3500_5Eup	7131	5273	6138	1	0
5	42	D07	3500_5Eup	7132	3305	3565	1	0
5	42	D07	3500_5Eup	7133	1101	5863	1	0
5	42	D07	3500_5Eup	7134	2240	3756	1	0
5	42	D07	3500_5Eup	7135	2334	9265	1	0
5	42	D07	3500_5Eup	7136	3537	6421	1	0
5	42	D07	3500_5Eup	7137	2375	6415	1	0
5	42	D07	3500_5Eup	7138	2321	3616	1	0
5	42	D07	3500_5Eup	7139	5130	17043	1	0
5	42	D07	3500_5Eup	7140	4684	11776	1	0
5	42	D07	3500_5Eup	7141	3643	11430	1	0
5	42	D07	3500_5Eup	7142	2024	8811	1	0
5	42	D07	3500_5Eup	7143	993	8733	1	0
5	42	D07	3500_5Eup	7144	2157	3845	1	0
5	42	D07	3500_5Eup	7145	2282	11486	1	0
5	42	D07	3500_5Eup	7146	2359	3871	1	0
5	42	D07	3500_5Eup	7147	1198	6290	1	0
5	42	D07	3500_5Eup	7148	3737	3325	1	0
5	42	D07	3500_5Eup	7149	1036	6329	1	0
5	42	D07	3500_5Eup	7150	1011	6238	1	0
5	42	D07	3500_5Eup	7151	2248	3721	1	0
5	42	D07	3500_5Eup	7152	1018	9275	1	0
5	42	D07	3500_5Eup	7153	3139	3409	1	0
5	42	D07	3500_5Eup	7154	2141	8722	1	0
5	42	D07	3500_5Eup	7155	1162	6700	1	0
5	42	D07	3500_5Eup	7156	2302	8726	1	0
5	42	D07	3500_5Eup	7157	4779	10655	1	0
5	42	D07	3500_5Eup	7158	1039	11750	1	0
5	42	D07	3500_5Eup	7159	3494	9148	1	0
5	42	D07	3500_5Eup	7160	3470	6036	1	0
5	42	D07	3500_5Eup	7161	2318	3475	1	0
5	42	D07	3500_5Eup	7162	1046	13793	1	0
5	42	D07	3500_5Eup	7163	3677	9337	1	0
5	42	D07	3500_5Eup	7164	5046	15156	1	0
5	42	D07	3500_5Eup	7165	3830	3947	1	0
5	42	D07	3500_5Eup	7166	1017	6046	1	0
5	42	D07	3500_5Eup	7167	2397	6173	1	0
5	42	D07	3500_5Eup	7168	2025	6150	1	0
5	42	D07	3500_5Eup	7169	4859	5779	1	0
5	42	D07	3500_5Eup	7170	2476	5848	1	0
5	42	D07	3500_5Eup	7171	953	14549	1	0
5	42	D07	3500_5Eup	7172	1093	11645	1	0
5	42	D07	3500_5Eup	7173	1200	6270	1	0
5	42	D07	3500_5Eup	7174	3649	3917	1	0
5	42	D07	3500_5Eup	7175	2091	9072	1	0
5	42	D07	3500_5Eup	7176	2307	8797	1	0
5	42	D07	3500_5Eup	7177	1109	6025	1	0
5	42	D07	3500_5Eup	7178	3664	6223	1	0
5	42	D07	3500_5Eup	7179	2491	12094	1	0
5	42	D07	3500_5Eup	7180	2329	3974	1	0
5	42	D07	3500_5Eup	7181	2301	5945	1	0
5	42	D07	3500_5Eup	7182	2479	6188	1	0
5	42	D07	3500_5Eup	7183	2488	6435	1	0
5	42	D07	3500_5Eup	7184	2125	3183	1	0
5	42	D07	3500_5Eup	7185	2419	11504	1	0
5	42	D07	3500_5Eup	7186	2073	11320	1	0
5	42	D07	3500_5Eup	7187	2043	2920	1	0
5	42	D07	3500_5Eup	7188	1142	3761	1	0
5	42	D07	3500_5Eup	7189	2375	3589	1	0
5	42	D07	3500_5Eup	7190	3460	3599	1	0
5	42	D07	3500_5Eup	7191	1091	5560	1	0
5	42	D07	3500_5Eup	7192	1132	3619	1	0
5	42	D07	3500_5Eup	7193	1252	8918	1	0
5	42	D07	3500_5Eup	7194	1089	6482	1	0
5	42	D07	3500_5Eup	7195	3475	6539	1	0
5	42	D07	3500_5Eup	7196	2457	6814	1	0
5	42	D07	3500_5Eup	7197	2410	6829	1	0
5	42	D07	3500_5Eup	7198	1090	8916	1	0
5	42	D07	3500_5Eup	7199	2479	3683	1	0
5	42	D07	3500_5Eup	7200	1100	11772	1	0
5	42	D07	3500_5Eup	7201	2371	6340	1	0
5	42	D07	3500_5Eup	7202	3745	3676	1	0
5	42	D07	3500_5Eup	7203	3816	6419	1	0
5	42	D07	3500_5Eup	7204	3489	5876	1	0
5	42	D07	3500_5Eup	7205	5029	12348	1	0
5	42	D07	3500_5Eup	7206	2446	10610	1	0
5	42	D07	3500_5Eup	7207	3499	11820	1	0
5	42	D07	3500_5Eup	7208	1080	3641	1	0
5	42	D07	3500_5Eup	7209	2456	6369	1	0
5	42	D07	3500_5Eup	7210	2103	14531	1	0
5	42	D07	3500_5Eup	7211	2195	6340	1	0
5	42	D07	3500_5Eup	7212	4626	6469	1	0
5	42	D07	3500_5Eup	7213	2327	12114	1	0
5	42	D07	3500_5Eup	7214	3661	11048	1	0
5	42	D07	3500_5Eup	7215	2393	9351	1	0
5	42	D07	3500_5Eup	7216	1222	5662	1	0
5	42	D07	3500_5Eup	7217	902	5987	1	0
5	42	D07	3500_5Eup	7218	950	8333	1	0
5	42	D07	3500_5Eup	7219	3576	3714	1	0
5	42	D07	3500_5Eup	7220	2436	3274	1	0
5	42	D07	3500_5Eup	7221	1080	3664	1	0
5	42	D07	3500_5Eup	7222	2493	12750	1	0
5	42	D07	3500_5Eup	7223	1103	6738	1	0
5	42	D07	3500_5Eup	7224	2278	6322	1	0
5	42	D07	3500_5Eup	7225	5856	3536	1	0
5	42	D07	3500_5Eup	7226	3577	3392	1	0
5	42	D07	3500_5Eup	7227	2198	13805	1	0
5	42	D07	3500_5Eup	7228	6350	6819	1	0
5	42	D07	3500_5Eup	7229	3496	11569	1	0
5	42	D07	3500_5Eup	7230	941	9246	1	0
5	42	D07	3500_5Eup	7231	3641	6811	1	0
5	42	D07	3500_5Eup	7232	5139	3958	1	0
5	42	D07	3500_5Eup	7233	1115	5944	1	0
5	42	D07	3500_5Eup	7234	963	14278	1	0
5	42	D07	3500_5Eup	7235	1039	9204	1	0
5	42	D07	3500_5Eup	7236	2411	9056	1	0
5	42	D07	3500_5Eup	7237	1124	8818	1	0
5	42	D07	3500_5Eup	7238	2307	11553	1	0
5	42	D07	3500_5Eup	7239	2349	6718	1	0
5	42	D07	3500_5Eup	7240	2441	8917	1	0
5	42	D07	3500_5Eup	7241	4963	8727	1	0
5	42	D07	3500_5Eup	7242	1212	6218	1	0
5	42	D07	3500_5Eup	7243	1075	11813	1	0
5	42	D07	3500_5Eup	7244	2355	9383	1	0
5	42	D07	3500_5Eup	7245	2379	8939	1	0
5	42	D07	3500_5Eup	7246	2386	3784	1	0
5	42	D07	3500_5Eup	7247	2429	11709	1	0
5	42	D07	3500_5Eup	7248	1131	6594	1	0
5	42	D07	3500_5Eup	7249	7577	3701	1	0
5	42	D07	3500_5Eup	7250	1052	5879	1	0
5	42	D07	3500_5Eup	7251	1029	8748	1	0
5	42	D07	3500_5Eup	7252	3359	6414	1	0
5	42	D07	3500_5Eup	7253	3354	8562	1	0
5	42	D07	3500_5Eup	7254	1088	6405	1	0
5	42	D07	3500_5Eup	7255	2475	3542	1	0
5	42	D07	3500_5Eup	7256	4728	9441	1	0
5	42	D07	3500_5Eup	7257	2503	4134	1	0
5	42	D07	3500_5Eup	7258	2344	3803	1	0
5	42	D07	3500_5Eup	7259	6252	8963	1	0
5	42	D07	3500_5Eup	7260	2394	8961	1	0
5	42	D07	3500_5Eup	7261	3788	6902	1	0
5	42	D07	3500_5Eup	7262	4795	3507	1	0
5	42	D07	3500_5Eup	7263	1030	8312	1	0
5	42	D07	3500_5Eup	7264	2518	9222	1	0
5	42	D07	3500_5Eup	7265	997	15314	1	0
5	42	D07	3500_5Eup	7266	3476	4158	1	0
5	42	D07	3500_5Eup	7267	2320	4014	1	0
5	42	D07	3500_5Eup	7268	1174	3547	1	0
5	42	D07	3500_5Eup	7269	3747	8580	1	0
5	42	D07	3500_5Eup	7270	2328	3459	1	0
5	42	D07	3500_5Eup	7271	2323	6512	1	0
5	42	D07	3500_5Eup	7272	1138	8912	1	0
5	42	D07	3500_5Eup	7273	1014	8775	1	0
5	42	D07	3500_5Eup	7274	2552	15072	1	0
5	42	D07	3500_5Eup	7275	3830	8933	1	0
5	42	D07	3500_5Eup	7276	2324	7041	1	0
5	42	D07	3500_5Eup	7277	2362	11471	1	0
5	42	D07	3500_5Eup	7278	3765	3619	1	0
5	42	D07	3500_5Eup	7279	2377	3889	1	0
5	42	D07	3500_5Eup	7280	2352	11420	1	0
5	42	D07	3500_5Eup	7281	3550	8135	1	0
5	42	D07	3500_5Eup	7282	3351	12022	1	0
5	42	D07	3500_5Eup	7283	3733	6759	1	0
5	42	D07	3500_5Eup	7284	3527	9066	1	0
5	42	D07	3500_5Eup	7285	2285	9103	1	0
5	42	D07	3500_5Eup	7286	3789	6634	1	0
5	42	D07	3500_5Eup	7287	3779	11062	1	0
5	42	D07	3500_5Eup	7288	5159	9270	1	0
5	42	D07	3500_5Eup	7289	2160	17078	1	0
5	42	D07	3500_5Eup	7290	2271	11631	1	0
5	42	D07	3500_5Eup	7291	1045	12988	1	0
5	42	D07	3500_5Eup	7292	6512	8860	1	0
5	42	D07	3500_5Eup	7293	1071	3707	1	0
5	42	D07	3500_5Eup	7294	1042	6338	1	0
5	42	D07	3500_5Eup	7295	2164	3906	1	0
5	42	D07	3500_5Eup	7296	4780	6654	1	0
5	42	D07	3500_5Eup	7297	1060	8544	1	0
5	42	D07	3500_5Eup	7298	2390	6119	1	0
5	42	D07	3500_5Eup	7299	2147	6705	1	0
5	42	D07	3500_5Eup	7300	3674	8817	1	0
5	42	D07	3500_5Eup	7301	3711	8819	1	0
5	42	D07	3500_5Eup	7302	2049	7759	1	0
5	42	D07	3500_5Eup	7303	3514	3766	1	0
5	42	D07	3500_5Eup	7304	5239	3885	1	0
5	42	D07	3500_5Eup	7305	3786	9161	1	0
5	42	D07	3500_5Eup	7306	1142	4259	1	0
5	42	D07	3500_5Eup	7307	1066	6869	1	0
5	42	D07	3500_5Eup	7308	2398	8869	1	0
5	42	D07	3500_5Eup	7309	4995	11290	1	0
5	42	D07	3500_5Eup	7310	3340	6099	1	0
5	42	D07	3500_5Eup	7311	1992	5880	1	0
5	42	D07	3500_5Eup	7312	3464	9056	1	0
5	42	D07	3500_5Eup	7313	1167	3769	1	0
5	42	D07	3500_5Eup	7314	1048	6452	1	0
5	42	D07	3500_5Eup	7315	3776	8906	1	0
5	42	D07	3500_5Eup	7316	1251	3806	1	0
5	42	D07	3500_5Eup	7317	3686	4508	1	0
5	42	D07	3500_5Eup	7318	3740	9508	1	0
5	42	D07	3500_5Eup	7319	3867	6632	1	0
5	42	D07	3500_5Eup	7320	1088	8363	1	0
5	42	D07	3500_5Eup	7321	5391	7030	1	0
5	42	D07	3500_5Eup	7322	1142	3293	1	0
5	42	D07	3500_5Eup	7323	2414	6031	1	0
5	42	D07	3500_5Eup	7324	3734	14541	1	0
5	42	D07	3500_5Eup	7325	2267	3867	1	0
5	42	D07	3500_5Eup	7326	3366	12137	1	0
5	42	D07	3500_5Eup	7327	4852	8763	1	0
5	42	D07	3500_5Eup	7328	3348	4159	1	0
5	42	D07	3500_5Eup	7329	3624	3788	1	0
5	42	D07	3500_5Eup	7330	3491	11303	1	0
5	42	D07	3500_5Eup	7331	2211	6148	1	0
5	42	D07	3500_5Eup	7332	2338	6365	1	0
5	42	D07	3500_5Eup	7333	2016	10692	1	0
5	42	D07	3500_5Eup	7334	2299	6696	1	0
5	42	D07	3500_5Eup	7335	3439	6693	1	0
5	42	D07	3500_5Eup	7336	3641	8973	1	0
5	42	D07	3500_5Eup	7337	4938	6371	1	0
5	42	D07	3500_5Eup	7338	1102	5938	1	0
5	42	D07	3500_5Eup	7339	2324	5717	1	0
5	42	D07	3500_5Eup	7340	3274	9000	1	0
5	42	D07	3500_5Eup	7341	2329	3419	1	0
5	42	D07	3500_5Eup	7342	2416	6120	1	0
5	42	D07	3500_5Eup	7343	1071	6415	1	0
5	42	D07	3500_5Eup	7344	2304	9067	1	0
5	42	D07	3500_5Eup	7345	2481	3919	1	0
5	42	D07	3500_5Eup	7346	2260	6117	1	0
5	42	D07	3500_5Eup	7347	2321	8959	1	0
5	42	D07	3500_5Eup	7348	2330	6380	1	0
5	42	D07	3500_5Eup	7349	1180	3895	1	0
5	42	D07	3500_5Eup	7350	4678	3307	1	0
5	42	D07	3500_5Eup	7351	2475	9429	1	0
5	42	D07	3500_5Eup	7352	1912	3966	1	0
5	42	D07	3500_5Eup	7353	1032	6734	1	0
5	42	D07	3500_5Eup	7354	2266	3704	1	0
5	42	D07	3500_5Eup	7355	2189	14205	1	0
5	42	D07	3500_5Eup	7356	3517	6735	1	0
5	42	D07	3500_5Eup	7357	3694	9360	1	0
5	42	D07	3500_5Eup	7358	4041	9389	1	0
5	42	D07	3500_5Eup	7359	2291	8288	1	0
5	42	D07	3500_5Eup	7360	2558	3847	1	0
5	42	D07	3500_5Eup	7361	3649	3989	1	0
5	42	D07	3500_5Eup	7362	3787	3845	1	0
5	42	D07	3500_5Eup	7363	2215	9098	1	0
5	42	D07	3500_5Eup	7364	1163	9367	1	0
5	42	D07	3500_5Eup	7365	2524	5982	1	0
5	42	D07	3500_5Eup	7366	2559	8953	1	0
5	42	D07	3500_5Eup	7367	1093	3706	1	0
5	42	D07	3500_5Eup	7368	3842	3870	1	0
5	42	D07	3500_5Eup	7369	2049	9431	1	0
5	42	D07	3500_5Eup	7370	3643	4216	1	0
5	42	D07	3500_5Eup	7371	2355	6390	1	0
5	42	D07	3500_5Eup	7372	2569	6518	1	0
5	42	D07	3500_5Eup	7373	1142	3753	1	0
5	42	D07	3500_5Eup	7374	3500	9606	1	0
5	42	D07	3500_5Eup	7375	2097	14118	1	0
5	42	D07	3500_5Eup	7376	1933	8666	1	0
5	42	D07	3500_5Eup	7377	2460	6327	1	0
5	42	D07	3500_5Eup	7378	2356	6198	1	0
5	42	D07	3500_5Eup	7379	1125	3573	1	0
5	42	D07	3500_5Eup	7380	4828	8658	1	0
5	42	D07	3500_5Eup	7381	3572	8936	1	0
5	42	D07	3500_5Eup	7382	2157	3534	1	0
5	42	D07	3500_5Eup	7383	3776	9198	1	0
5	42	D07	3500_5Eup	7384	2265	9100	1	0
5	42	D07	3500_5Eup	7385	1161	6259	1	0
5	42	D07	3500_5Eup	7386	2442	6706	1	0
5	42	D07	3500_5Eup	7387	2449	6777	1	0
5	42	D07	3500_5Eup	7388	2286	3797	1	0
5	42	D07	3500_5Eup	7389	3531	10262	1	0
5	42	D07	3500_5Eup	7390	1079	9476	1	0
5	42	D07	3500_5Eup	7391	2326	8371	1	0
5	42	D07	3500_5Eup	7392	2437	6280	1	0
5	42	D07	3500_5Eup	7393	2316	3812	1	0
5	42	D07	3500_5Eup	7394	1036	14778	1	0
5	42	D07	3500_5Eup	7395	3073	11751	1	0
5	42	D07	3500_5Eup	7396	957	7716	1	0
5	42	D07	3500_5Eup	7397	6516	5992	1	0
5	42	D07	3500_5Eup	7398	2379	14951	1	0
5	42	D07	3500_5Eup	7399	2095	3139	1	0
5	42	D07	3500_5Eup	7400	2326	6265	1	0
5	42	D07	3500_5Eup	7401	2235	3664	1	0
5	42	D07	3500_5Eup	7402	2081	6800	1	0
5	42	D07	3500_5Eup	7403	1150	11450	1	0
5	42	D07	3500_5Eup	7404	3838	3420	1	0
5	42	D07	3500_5Eup	7405	3528	9882	1	0
5	42	D07	3500_5Eup	7406	3371	8834	1	0
5	42	D07	3500_5Eup	7407	2181	3662	1	0
5	42	D07	3500_5Eup	7408	1147	3573	1	0
5	42	D07	3500_5Eup	7409	2205	8660	1	0
5	42	D07	3500_5Eup	7410	2482	8533	1	0
5	42	D07	3500_5Eup	7411	5213	9697	1	0
5	42	D07	3500_5Eup	7412	3570	6505	1	0
5	42	D07	3500_5Eup	7413	6492	16519	1	0
5	42	D07	3500_5Eup	7414	3906	11046	1	0
5	42	D07	3500_5Eup	7415	2368	6642	1	0
5	42	D07	3500_5Eup	7416	1096	8905	1	0
5	42	D07	3500_5Eup	7417	3671	5649	1	0
5	42	D07	3500_5Eup	7418	3669	6459	1	0
5	42	D07	3500_5Eup	7419	5426	4036	1	0
5	42	D07	3500_5Eup	7420	2503	3688	1	0
5	42	D07	3500_5Eup	7421	1138	6344	1	0
5	42	D07	3500_5Eup	7422	1017	6359	1	0
5	42	D07	3500_5Eup	7423	4010	11580	1	0
5	42	D07	3500_5Eup	7424	2537	4143	1	0
5	42	D07	3500_5Eup	7425	2116	6284	1	0
5	42	D07	3500_5Eup	7426	3825	5924	1	0
5	42	D07	3500_5Eup	7427	3527	13786	1	0
5	42	D07	3500_5Eup	7428	2171	5905	1	0
5	42	D07	3500_5Eup	7429	5038	6557	1	0
5	42	D07	3500_5Eup	7430	8051	12494	1	0
5	42	D07	3500_5Eup	7431	3438	5977	1	0
5	42	D07	3500_5Eup	7432	1062	8927	1	0
5	42	D07	3500_5Eup	7433	5026	3673	1	0
5	42	D07	3500_5Eup	7434	3476	3119	1	0
5	42	D07	3500_5Eup	7435	1084	8548	1	0
5	42	D07	3500_5Eup	7436	2206	3605	1	0
5	42	D07	3500_5Eup	7437	2142	3441	1	0
5	42	D07	3500_5Eup	7438	1168	3555	1	0
5	42	D07	3500_5Eup	7439	921	9297	1	0
5	42	D07	3500_5Eup	7440	1184	3758	1	0
5	42	D07	3500_5Eup	7441	4868	6656	1	0
5	42	D07	3500_5Eup	7442	4891	12361	1	0
5	42	D07	3500_5Eup	7443	2368	9423	1	0
5	42	D07	3500_5Eup	7444	2402	9104	1	0
5	42	D07	3500_5Eup	7445	3968	3574	1	0
5	42	D07	3500_5Eup	7446	3529	6082	1	0
5	42	D07	3500_5Eup	7447	5099	6089	1	0
5	42	D07	3500_5Eup	7448	2141	8913	1	0
5	42	D07	3500_5Eup	7449	3552	6159	1	0
5	42	D07	3500_5Eup	7450	2374	8449	1	0
5	42	D07	3500_5Eup	7451	3664	8959	1	0
5	42	D07	3500_5Eup	7452	2327	9085	1	0
5	42	D07	3500_5Eup	7453	2410	3568	1	0
5	42	D07	3500_5Eup	7454	3692	8749	1	0
5	42	D07	3500_5Eup	7455	2355	6363	1	0
5	42	D07	3500_5Eup	7456	2316	12246	1	0
5	42	D07	3500_5Eup	7457	2011	2906	1	0
5	42	D07	3500_5Eup	7458	3613	8797	1	0
5	42	D07	3500_5Eup	7459	1118	9332	1	0
5	42	D07	3500_5Eup	7460	2375	6626	1	0
5	42	D07	3500_5Eup	7461	1113	3520	1	0
5	42	D07	3500_5Eup	7462	3674	5913	1	0
5	42	D07	3500_5Eup	7463	2407	9052	1	0
5	42	D07	3500_5Eup	7464	1036	8980	1	0
5	42	D07	3500_5Eup	7465	2378	9122	1	0
5	42	D07	3500_5Eup	7466	1014	8982	1	0
5	42	D07	3500_5Eup	7467	2307	6201	1	0
5	42	D07	3500_5Eup	7468	2480	9547	1	0
5	42	D07	3500_5Eup	7469	2424	3912	1	0
5	42	D07	3500_5Eup	7470	1058	6595	1	0
5	42	D07	3500_5Eup	7471	2130	8536	1	0
5	42	D07	3500_5Eup	7472	3821	7382	1	0
5	42	D07	3500_5Eup	7473	5053	9333	1	0
5	42	D07	3500_5Eup	7474	1035	6383	1	0
5	42	D07	3500_5Eup	7475	4696	6694	1	0
5	42	D07	3500_5Eup	7476	3987	9783	1	0
5	42	D07	3500_5Eup	7477	2325	6285	1	0
5	42	D07	3500_5Eup	7478	1042	6210	1	0
5	42	D07	3500_5Eup	7479	2078	5993	1	0
5	42	D07	3500_5Eup	7480	3691	9120	1	0
5	42	D07	3500_5Eup	7481	2425	6515	1	0
5	42	D07	3500_5Eup	7482	4051	9257	1	0
5	42	D07	3500_5Eup	7483	4938	6533	1	0
5	42	D07	3500_5Eup	7484	1085	11241	1	0
5	42	D07	3500_5Eup	7485	3896	8978	1	0
5	42	D07	3500_5Eup	7486	1023	6105	1	0
5	42	D07	3500_5Eup	7487	1121	6343	1	0
5	42	D07	3500_5Eup	7488	3822	3762	1	0
5	42	D07	3500_5Eup	7489	2388	3724	1	0
5	42	D07	3500_5Eup	7490	3865	7344	1	0
5	42	D07	3500_5Eup	7491	2143	3262	1	0
5	42	D07	3500_5Eup	7492	2582	7755	1	0
5	42	D07	3500_5Eup	7493	2412	14899	1	0
5	42	D07	3500_5Eup	7494	1165	5765	1	0
5	42	D07	3500_5Eup	7495	2469	3836	1	0
5	42	D07	3500_5Eup	7496	4868	6663	1	0
5	42	D07	3500_5Eup	7497	851	8577	1	0
5	42	D07	3500_5Eup	7498	2469	6238	1	0
5	42	D07	3500_5Eup	7499	2226	6587	1	0
5	42	D07	3500_5Eup	7500	2519	8747	1	0
5	42	D07	3500_5Eup	7501	3393	11029	1	0
5	42	D07	3500_5Eup	7502	2433	11614	1	0
5	42	D07	3500_5Eup	7503	3467	5743	1	0
5	42	D07	3500_5Eup	7504	3695	8695	1	0
5	42	D07	3500_5Eup	7505	3635	6076	1	0
5	42	D07	3500_5Eup	7506	1103	8734	1	0
5	42	D07	3500_5Eup	7507	983	9256	1	0
5	42	D07	3500_5Eup	7508	1011	6193	1	0
5	42	D07	3500_5Eup	7509	2374	6346	1	0
5	42	D07	3500_5Eup	7510	960	9052	1	0
5	42	D07	3500_5Eup	7511	1089	8787	1	0
5	42	D07	3500_5Eup	7512	2124	3287	1	0
5	42	D07	3500_5Eup	7513	4824	9208	1	0
5	42	D07	3500_5Eup	7514	2359	3390	1	0
5	42	D07	3500_5Eup	7515	3640	13968	1	0
5	42	D07	3500_5Eup	7516	3488	3456	1	0
5	42	D07	3500_5Eup	7517	3637	4016	1	0
5	42	D07	3500_5Eup	7518	4803	6537	1	0
5	42	D07	3500_5Eup	7519	6353	6633	1	0
5	42	D07	3500_5Eup	7520	2444	6306	1	0
5	42	D07	3500_5Eup	7521	2324	6399	1	0
5	42	D07	3500_5Eup	7522	1147	6194	1	0
5	42	D07	3500_5Eup	7523	5269	6237	1	0
5	42	D07	3500_5Eup	7524	3646	6668	1	0
5	42	D07	3500_5Eup	7525	1160	9279	1	0
5	42	D07	3500_5Eup	7526	5057	9126	1	0
5	42	D07	3500_5Eup	7527	3788	6440	1	0
5	42	D07	3500_5Eup	7528	2441	6474	1	0
5	42	D07	3500_5Eup	7529	1007	9202	1	0
5	42	D07	3500_5Eup	7530	3554	3978	1	0
5	42	D07	3500_5Eup	7531	5383	3789	1	0
5	42	D07	3500_5Eup	7532	5003	8805	1	0
5	42	D07	3500_5Eup	7533	2319	5176	1	0
5	42	D07	3500_5Eup	7534	6126	3372	1	0
5	42	D07	3500_5Eup	7535	2035	2996	1	0
5	42	D07	3500_5Eup	7536	3557	13757	1	0
5	42	D07	3500_5Eup	7537	5080	9696	1	0
5	42	D07	3500_5Eup	7538	2605	6171	1	0
5	42	D07	3500_5Eup	7539	3222	11332	1	0
5	42	D07	3500_5Eup	7540	3301	3878	1	0
5	42	D07	3500_5Eup	7541	2337	6159	1	0
5	42	D07	3500_5Eup	7542	2290	6258	1	0
5	42	D07	3500_5Eup	7543	1053	9140	1	0
5	42	D07	3500_5Eup	7544	3791	9293	1	0
5	42	D07	3500_5Eup	7545	6326	3661	1	0
5	42	D07	3500_5Eup	7546	3739	3900	1	0
5	42	D07	3500_5Eup	7547	2364	5979	1	0
5	42	D07	3500_5Eup	7548	5110	4428	1	0
5	42	D07	3500_5Eup	7549	5852	3169	1	0
5	42	D07	3500_5Eup	7550	2303	6461	1	0
5	42	D07	3500_5Eup	7551	2441	9887	1	0
5	42	D07	3500_5Eup	7552	1092	3779	1	0
5	42	D07	3500_5Eup	7553	2271	8632	1	0
5	42	D07	3500_5Eup	7554	2315	8890	1	0
5	42	D07	3500_5Eup	7555	2309	8841	1	0
5	42	D07	3500_5Eup	7556	854	11878	1	0
5	42	D07	3500_5Eup	7557	2434	11354	1	0
5	42	D07	3500_5Eup	7558	1219	4178	1	0
5	42	D07	3500_5Eup	7559	4692	3872	1	0
5	42	D07	3500_5Eup	7560	3673	6443	1	0
5	42	D07	3500_5Eup	7561	3371	3581	1	0
5	42	D07	3500_5Eup	7562	1068	6256	1	0
5	42	D07	3500_5Eup	7563	5008	9092	1	0
5	42	D07	3500_5Eup	7564	1090	9616	1	0
5	42	D07	3500_5Eup	7565	2436	6371	1	0
5	42	D07	3500_5Eup	7566	3289	6113	1	0
5	42	D07	3500_5Eup	7567	2328	11470	1	0
5	42	D07	3500_5Eup	7568	1178	6344	1	0
5	42	D07	3500_5Eup	7569	6140	8759	1	0
5	42	D07	3500_5Eup	7570	2135	3839	1	0
5	42	D07	3500_5Eup	7571	1095	9039	1	0
5	42	D07	3500_5Eup	7572	2400	9335	1	0
5	42	D07	3500_5Eup	7573	1092	6401	1	0
5	42	D07	3500_5Eup	7574	841	5934	1	0
5	42	D07	3500_5Eup	7575	5089	3378	1	0
5	42	D07	3500_5Eup	7576	4726	6577	1	0
5	42	D07	3500_5Eup	7577	5114	5750	1	0
5	42	D07	3500_5Eup	7578	987	9037	1	0
5	42	D07	3500_5Eup	7579	2476	6020	1	0
5	42	D07	3500_5Eup	7580	2106	15403	1	0
5	42	D07	3500_5Eup	7581	1074	9193	1	0
5	42	D07	3500_5Eup	7582	1154	3462	1	0
5	42	D07	3500_5Eup	7583	2286	9972	1	0
5	42	D07	3500_5Eup	7584	2425	6455	1	0
5	42	D07	3500_5Eup	7585	2514	9298	1	0
5	42	D07	3500_5Eup	7586	4887	10181	1	0
5	42	D07	3500_5Eup	7587	3630	5661	1	0
5	42	D07	3500_5Eup	7588	3287	3444	1	0
5	42	D07	3500_5Eup	7589	3648	6682	1	0
5	42	D07	3500_5Eup	7590	3825	9108	1	0
5	42	D07	3500_5Eup	7591	3515	8856	1	0
5	42	D07	3500_5Eup	7592	3872	6162	1	0
5	42	D07	3500_5Eup	7593	3736	11672	1	0
5	42	D07	3500_5Eup	7594	3827	6021	1	0
5	42	D07	3500_5Eup	7595	1071	3299	1	0
5	42	D07	3500_5Eup	7596	3953	9465	1	0
5	42	D07	3500_5Eup	7597	7568	8453	1	0
5	42	D07	3500_5Eup	7598	2215	3773	1	0
5	42	D07	3500_5Eup	7599	6116	6453	1	0
5	42	D07	3500_5Eup	7600	1034	8785	1	0
5	42	D07	3500_5Eup	7601	2388	6398	1	0
5	42	D07	3500_5Eup	7602	1136	3587	1	0
5	42	D07	3500_5Eup	7603	2339	6277	1	0
5	42	D07	3500_5Eup	7604	4970	6389	1	0
5	42	D07	3500_5Eup	7605	2322	8807	1	0
5	42	D07	3500_5Eup	7606	3438	6240	1	0
5	42	D07	3500_5Eup	7607	4935	8851	1	0
5	42	D07	3500_5Eup	7608	3692	6472	1	0
5	42	D07	3500_5Eup	7609	2500	5979	1	0
5	42	D07	3500_5Eup	7610	3785	3876	1	0
5	42	D07	3500_5Eup	7611	2399	6793	1	0
5	42	D07	3500_5Eup	7612	3474	5426	1	0
5	42	D07	3500_5Eup	7613	5827	5826	1	0
5	42	D07	3500_5Eup	7614	2651	4186	0	0
5	42	D07	3500_5Eup	7615	3569	3481	1	0
5	42	D07	3500_5Eup	7616	3835	3415	1	0
5	42	D07	3500_5Eup	7617	1181	3589	1	0
5	42	D07	3500_5Eup	7618	1052	8887	1	0
5	42	D07	3500_5Eup	7619	1145	3848	1	0
5	42	D07	3500_5Eup	7620	1108	6352	1	0
5	42	D07	3500_5Eup	7621	2356	11695	1	0
5	42	D07	3500_5Eup	7622	3643	3755	1	0
5	42	D07	3500_5Eup	7623	2457	6377	1	0
5	42	D07	3500_5Eup	7624	2399	12192	1	0
5	42	D07	3500_5Eup	7625	2307	12473	1	0
5	42	D07	3500_5Eup	7626	3563	3928	1	0
5	42	D07	3500_5Eup	7627	2493	6644	1	0
5	42	D07	3500_5Eup	7628	1094	6558	1	0
5	42	D07	3500_5Eup	7629	3636	3171	1	0
5	42	D07	3500_5Eup	7630	1145	8741	1	0
5	42	D07	3500_5Eup	7631	2318	6282	1	0
5	42	D07	3500_5Eup	7632	2411	6115	1	0
5	42	D07	3500_5Eup	7633	1152	3565	1	0
5	42	D07	3500_5Eup	7634	2167	11099	1	0
5	42	D07	3500_5Eup	7635	2297	6244	1	0
5	42	D07	3500_5Eup	7636	971	13631	1	0
5	42	D07	3500_5Eup	7637	2424	15246	1	0
5	42	D07	3500_5Eup	7638	2327	3634	1	0
5	42	D07	3500_5Eup	7639	3504	7054	1	0
5	42	D07	3500_5Eup	7640	2160	8374	1	0
5	42	D07	3500_5Eup	7641	2089	6199	1	0
5	42	D07	3500_5Eup	7642	1057	6411	1	0
5	42	D07	3500_5Eup	7643	2375	8887	1	0
5	42	D07	3500_5Eup	7644	3494	11439	1	0
5	42	D07	3500_5Eup	7645	5193	3943	1	0
5	42	D07	3500_5Eup	7646	3845	12149	1	0
5	42	D07	3500_5Eup	7647	3637	6463	1	0
5	42	D07	3500_5Eup	7648	2317	6423	1	0
5	42	D07	3500_5Eup	7649	1043	6297	1	0
5	42	D07	3500_5Eup	7650	1172	6342	1	0
5	42	D07	3500_5Eup	7651	4750	6855	1	0
5	42	D07	3500_5Eup	7652	1112	3632	1	0
5	42	D07	3500_5Eup	7653	2497	3970	1	0
5	42	D07	3500_5Eup	7654	1072	3316	1	0
5	42	D07	3500_5Eup	7655	2347	8903	1	0
5	42	D07	3500_5Eup	7656	1008	6199	1	0
5	42	D07	3500_5Eup	7657	3857	6375	1	0
5	42	D07	3500_5Eup	7658	2453	6916	1	0
5	42	D07	3500_5Eup	7659	1156	4495	1	0
5	42	D07	3500_5Eup	7660	2267	5591	1	0
5	42	D07	3500_5Eup	7661	1711	6170	1	0
5	42	D07	3500_5Eup	7662	2383	6028	1	0
5	42	D07	3500_5Eup	7663	1088	6168	1	0
5	42	D07	3500_5Eup	7664	5233	6796	1	0
5	42	D07	3500_5Eup	7665	4807	8938	1	0
5	42	D07	3500_5Eup	7666	5384	3778	1	0
5	42	D07	3500_5Eup	7667	1132	6686	1	0
5	42	D07	3500_5Eup	7668	2208	6844	1	0
5	42	D07	3500_5Eup	7669	2110	6362	1	0
5	42	D07	3500_5Eup	7670	2179	6723	1	0
5	42	D07	3500_5Eup	7671	3477	13362	0	0
5	42	D07	3500_5Eup	7672	1098	6550	1	0
5	42	D07	3500_5Eup	7673	3820	11983	1	0
5	42	D07	3500_5Eup	7674	1989	2988	1	0
5	42	D07	3500_5Eup	7675	4661	3755	1	0
5	42	D07	3500_5Eup	7676	2478	5240	1	0
5	42	D07	3500_5Eup	7677	1105	8267	1	0
5	42	D07	3500_5Eup	7678	2210	6558	1	0
5	42	D07	3500_5Eup	7679	5294	6487	1	0
5	42	D07	3500_5Eup	7680	1068	8478	1	0
5	42	D07	3500_5Eup	7681	6372	3687	1	0
5	42	D07	3500_5Eup	7682	4640	6300	1	0
5	42	D07	3500_5Eup	7683	2092	6123	1	0
5	42	D07	3500_5Eup	7684	2368	9248	1	0
5	42	D07	3500_5Eup	7685	1192	3800	1	0
5	42	D07	3500_5Eup	7686	3439	3829	1	0
5	42	D07	3500_5Eup	7687	8678	3587	1	0
5	42	D07	3500_5Eup	7688	4614	6648	1	0
5	42	D07	3500_5Eup	7689	2213	8451	1	0
5	42	D07	3500_5Eup	7690	3735	12011	1	0
5	42	D07	3500_5Eup	7691	1043	6195	1	0
5	42	D07	3500_5Eup	7692	3600	9191	1	0
5	42	D07	3500_5Eup	7693	2273	5876	1	0
5	42	D07	3500_5Eup	7694	2014	11491	1	0
5	42	D07	3500_5Eup	7695	1094	6521	1	0
5	42	D07	3500_5Eup	7696	3705	9259	1	0
5	42	D07	3500_5Eup	7697	1063	3648	1	0
5	42	D07	3500_5Eup	7698	1113	4106	1	0
5	42	D07	3500_5Eup	7699	4820	6667	1	0
5	42	D07	3500_5Eup	7700	2159	3547	1	0
5	42	D07	3500_5Eup	7701	2314	3475	1	0
5	42	D07	3500_5Eup	7702	1128	3474	1	0
5	42	D07	3500_5Eup	7703	2008	11625	1	0
5	42	D07	3500_5Eup	7704	1115	5625	1	0
5	42	D07	3500_5Eup	7705	1129	6518	1	0
5	42	D07	3500_5Eup	7706	1058	3719	1	0
5	42	D07	3500_5Eup	7707	1074	3591	1	0
5	42	D07	3500_5Eup	7708	2406	6489	1	0
5	42	D07	3500_5Eup	7709	4606	8733	1	0
5	42	D07	3500_5Eup	7710	4984	6636	1	0
5	42	D07	3500_5Eup	7711	1044	8651	1	0
5	42	D07	3500_5Eup	7712	6126	6813	1	0
5	42	D07	3500_5Eup	7713	2068	8590	1	0
5	42	D07	3500_5Eup	7714	987	6146	1	0
5	42	D07	3500_5Eup	7715	1071	6438	1	0
5	42	D07	3500_5Eup	7716	2292	8785	1	0
5	42	D07	3500_5Eup	7717	2070	6442	1	0
5	42	D07	3500_5Eup	7718	2372	11705	1	0
5	42	D07	3500_5Eup	7719	1079	5627	1	0
5	42	D07	3500_5Eup	7720	3800	6247	1	0
5	42	D07	3500_5Eup	7721	1093	9082	1	0
5	42	D07	3500_5Eup	7722	2570	9490	1	0
5	42	D07	3500_5Eup	7723	2356	11842	1	0
5	42	D07	3500_5Eup	7724	3493	3399	1	0
5	42	D07	3500_5Eup	7725	1081	6144	1	0
5	42	D07	3500_5Eup	7726	3692	9490	1	0
5	42	D07	3500_5Eup	7727	1913	5916	1	0
5	42	D07	3500_5Eup	7728	3586	3388	1	0
5	42	D07	3500_5Eup	7729	3678	3454	1	0
5	42	D07	3500_5Eup	7730	3402	8551	1	0
5	42	D07	3500_5Eup	7731	3455	3757	1	0
5	42	D07	3500_5Eup	7732	2430	3632	1	0
5	42	D07	3500_5Eup	7733	2453	9129	1	0
5	42	D07	3500_5Eup	7734	2082	8906	1	0
5	42	D07	3500_5Eup	7735	2335	6152	1	0
5	42	D07	3500_5Eup	7736	1060	8946	1	0
5	42	D07	3500_5Eup	7737	1035	9793	1	0
5	42	D07	3500_5Eup	7738	2386	6167	1	0
5	42	D07	3500_5Eup	7739	3493	3381	1	0
5	42	D07	3500_5Eup	7740	4953	3732	1	0
5	42	D07	3500_5Eup	7741	2125	6290	1	0
5	42	D07	3500_5Eup	7742	2412	9368	1	0
5	42	D07	3500_5Eup	7743	1178	9055	1	0
5	42	D07	3500_5Eup	7744	1098	9343	1	0
5	42	D07	3500_5Eup	7745	2452	6002	1	0
5	42	D07	3500_5Eup	7746	2440	6444	1	0
5	42	D07	3500_5Eup	7747	5084	9704	1	0
5	42	D07	3500_5Eup	7748	3249	8597	1	0
5	42	D07	3500_5Eup	7749	2221	10756	1	0
5	42	D07	3500_5Eup	7750	1114	6346	1	0
5	42	D07	3500_5Eup	7751	3987	3664	1	0
5	42	D07	3500_5Eup	7752	2800	12158	1	0
5	42	D07	3500_5Eup	7753	1101	3582	1	0
5	42	D07	3500_5Eup	7754	1106	11157	1	0
5	42	D07	3500_5Eup	7755	1039	6146	1	0
5	42	D07	3500_5Eup	7756	3500	6213	1	0
5	42	D07	3500_5Eup	7757	3692	6251	1	0
5	42	D07	3500_5Eup	7758	3528	11993	1	0
5	42	D07	3500_5Eup	7759	2440	9070	1	0
5	42	D07	3500_5Eup	7760	2143	5824	1	0
5	42	D07	3500_5Eup	7761	961	11032	1	0
5	42	D07	3500_5Eup	7762	5022	4007	1	0
5	42	D07	3500_5Eup	7763	3678	5737	1	0
5	42	D07	3500_5Eup	7764	3315	6267	1	0
5	42	D07	3500_5Eup	7765	1153	8687	1	0
5	42	D07	3500_5Eup	7766	1123	9191	1	0
5	42	D07	3500_5Eup	7767	3940	3984	1	0
5	42	D07	3500_5Eup	7768	3968	6670	1	0
5	42	D07	3500_5Eup	7769	3658	11801	1	0
5	42	D07	3500_5Eup	7770	2362	11517	1	0
5	42	D07	3500_5Eup	7771	2326	6718	1	0
5	42	D07	3500_5Eup	7772	2285	6412	1	0
5	42	D07	3500_5Eup	7773	6362	6528	1	0
5	42	D07	3500_5Eup	7774	2009	3651	1	0
5	42	D07	3500_5Eup	7775	5112	6257	1	0
5	42	D07	3500_5Eup	7776	2325	7204	1	0
5	42	D07	3500_5Eup	7777	2439	6379	1	0
5	42	D07	3500_5Eup	7778	1113	3726	1	0
5	42	D07	3500_5Eup	7779	2477	6443	1	0
5	42	D07	3500_5Eup	7780	2108	5861	1	0
5	42	D07	3500_5Eup	7781	3385	6606	1	0
5	42	D07	3500_5Eup	7782	2245	8332	1	0
5	42	D07	3500_5Eup	7783	3698	3867	1	0
5	42	D07	3500_5Eup	7784	2354	6372	1	0
5	42	D07	3500_5Eup	7785	1014	8149	1	0
5	42	D07	3500_5Eup	7786	3807	5886	1	0
5	42	D07	3500_5Eup	7787	1057	11681	1	0
5	42	D07	3500_5Eup	7788	3716	3709	1	0
5	42	D07	3500_5Eup	7789	2329	6556	1	0
5	42	D07	3500_5Eup	7790	2447	8626	1	0
5	42	D07	3500_5Eup	7791	2343	6612	1	0
5	42	D07	3500_5Eup	7792	4802	8943	1	0
5	42	D07	3500_5Eup	7793	2372	6442	1	0
5	42	D07	3500_5Eup	7794	3735	6317	1	0
5	42	D07	3500_5Eup	7795	2294	6536	1	0
5	42	D07	3500_5Eup	7796	6004	3641	1	0
5	42	D07	3500_5Eup	7797	3897	9851	1	0
5	42	D07	3500_5Eup	7798	2408	3562	1	0
5	42	D07	3500_5Eup	7799	2501	6166	1	0
5	42	D07	3500_5Eup	7800	3711	3167	1	0
5	42	D07	3500_5Eup	7801	3640	6423	1	0
5	42	D07	3500_5Eup	7802	2533	6373	1	0
5	42	D07	3500_5Eup	7803	1035	9086	1	0
5	42	D07	3500_5Eup	7804	3685	6430	1	0
5	42	D07	3500_5Eup	7805	1088	6301	1	0
5	42	D07	3500_5Eup	7806	3528	9351	1	0
5	42	D07	3500_5Eup	7807	7353	10840	1	0
5	42	D07	3500_5Eup	7808	1078	9140	1	0
5	42	D07	3500_5Eup	7809	1164	6561	1	0
5	42	D07	3500_5Eup	7810	2008	9283	1	0
5	42	D07	3500_5Eup	7811	1070	11671	1	0
5	42	D07	3500_5Eup	7812	5040	8895	1	0
5	42	D07	3500_5Eup	7813	1056	9166	1	0
5	42	D07	3500_5Eup	7814	2383	8838	1	0
5	42	D07	3500_5Eup	7815	2386	9174	1	0
5	42	D07	3500_5Eup	7816	3703	3993	1	0
5	42	D07	3500_5Eup	7817	2245	9159	1	0
5	42	D07	3500_5Eup	7818	2102	9582	1	0
5	42	D07	3500_5Eup	7819	1033	8907	1	0
5	42	D07	3500_5Eup	7820	3696	9363	1	0
5	42	D07	3500_5Eup	7821	5083	3820	1	0
5	42	D07	3500_5Eup	7822	3419	6457	1	0
5	42	D07	3500_5Eup	7823	3750	6033	1	0
5	42	D07	3500_5Eup	7824	2389	11966	1	0
5	42	D07	3500_5Eup	7825	3798	8727	1	0
5	42	D07	3500_5Eup	7826	2223	11225	1	0
5	42	D07	3500_5Eup	7827	3351	6443	1	0
5	42	D07	3500_5Eup	7828	2545	11348	1	0
5	42	D07	3500_5Eup	7829	2350	6341	1	0
5	42	D07	3500_5Eup	7830	2856	6564	1	0
5	42	D07	3500_5Eup	7831	1178	11244	1	0
5	42	D07	3500_5Eup	7832	3772	9810	1	0
5	42	D07	3500_5Eup	7833	1058	6061	1	0
5	42	D07	3500_5Eup	7834	2149	14685	1	0
5	42	D07	3500_5Eup	7835	3344	6399	1	0
5	42	D07	3500_5Eup	7836	839	11891	1	0
5	42	D07	3500_5Eup	7837	2736	4202	1	0
5	42	D07	3500_5Eup	7838	2394	3333	1	0
5	42	D07	3500_5Eup	7839	2368	6601	1	0
5	42	D07	3500_5Eup	7840	2299	5972	1	0
5	42	D07	3500_5Eup	7841	3647	12125	1	0
5	42	D07	3500_5Eup	7842	3797	6375	1	0
5	42	D07	3500_5Eup	7843	2376	8747	1	0
5	42	D07	3500_5Eup	7844	3618	6113	1	0
5	42	D07	3500_5Eup	7845	2296	6723	1	0
5	42	D07	3500_5Eup	7846	2633	6169	1	0
5	42	D07	3500_5Eup	7847	2567	11517	1	0
5	42	D07	3500_5Eup	7848	3737	8589	1	0
5	42	D07	3500_5Eup	7849	1046	4071	1	0
5	42	D07	3500_5Eup	7850	3881	9227	1	0
5	42	D07	3500_5Eup	7851	2355	4179	1	0
5	42	D07	3500_5Eup	7852	3667	3554	1	0
5	42	D07	3500_5Eup	7853	3362	6462	1	0
5	42	D07	3500_5Eup	7854	5581	10626	0	0
5	42	D07	3500_5Eup	7855	2327	9272	1	0
5	42	D07	3500_5Eup	7856	2475	14160	1	0
5	42	D07	3500_5Eup	7857	2242	3672	1	0
5	42	D07	3500_5Eup	7858	2420	8959	1	0
5	42	D07	3500_5Eup	7859	2453	6345	1	0
5	42	D07	3500_5Eup	7860	3690	3352	1	0
5	42	D07	3500_5Eup	7861	3926	6447	1	0
5	42	D07	3500_5Eup	7862	1082	6417	1	0
5	42	D07	3500_5Eup	7863	3753	4097	1	0
5	42	D07	3500_5Eup	7864	3512	8692	1	0
5	42	D07	3500_5Eup	7865	2431	5488	1	0
5	42	D07	3500_5Eup	7866	6167	12047	1	0
5	42	D07	3500_5Eup	7867	2546	3972	1	0
5	42	D07	3500_5Eup	7868	2491	14111	1	0
5	42	D07	3500_5Eup	7869	1060	8701	1	0
5	42	D07	3500_5Eup	7870	2287	6497	1	0
5	42	D07	3500_5Eup	7871	2432	6302	1	0
5	42	D07	3500_5Eup	7872	1175	4111	1	0
5	42	D07	3500_5Eup	7873	1063	9336	1	0
5	42	D07	3500_5Eup	7874	3405	8752	1	0
5	42	D07	3500_5Eup	7875	1066	8710	1	0
5	42	D07	3500_5Eup	7876	1118	6664	1	0
5	42	D07	3500_5Eup	7877	3844	8438	1	0
5	42	D07	3500_5Eup	7878	5964	4256	1	0
5	42	D07	3500_5Eup	7879	3767	11972	1	0
5	42	D07	3500_5Eup	7880	2349	8715	1	0
5	42	D07	3500_5Eup	7881	2288	6589	1	0
5	42	D07	3500_5Eup	7882	2383	6429	1	0
5	42	D07	3500_5Eup	7883	1108	5823	1	0
5	42	D07	3500_5Eup	7884	2083	20108	1	0
5	42	D07	3500_5Eup	7885	3345	8201	1	0
5	42	D07	3500_5Eup	7886	3461	14114	1	0
5	42	D07	3500_5Eup	7887	2040	6114	1	0
5	42	D07	3500_5Eup	7888	3435	8577	1	0
5	42	D07	3500_5Eup	7889	2372	6339	1	0
5	42	D07	3500_5Eup	7890	5038	3955	1	0
5	42	D07	3500_5Eup	7891	2190	8624	1	0
5	42	D07	3500_5Eup	7892	4798	3712	1	0
5	42	D07	3500_5Eup	7893	2285	6568	1	0
5	42	D07	3500_5Eup	7894	7467	4039	1	0
5	42	D07	3500_5Eup	7895	2159	12004	1	0
5	42	D07	3500_5Eup	7896	1087	3361	1	0
5	42	D07	3500_5Eup	7897	2200	7041	1	0
5	42	D07	3500_5Eup	7898	2609	3796	1	0
5	42	D07	3500_5Eup	7899	1070	9091	1	0
5	42	D07	3500_5Eup	7900	1018	8940	1	0
5	42	D07	3500_5Eup	7901	3725	8852	1	0
5	42	D07	3500_5Eup	7902	2619	6741	1	0
5	42	D07	3500_5Eup	7903	3369	3543	1	0
5	42	D07	3500_5Eup	7904	1103	8932	1	0
5	42	D07	3500_5Eup	7905	1124	8776	1	0
5	42	D07	3500_5Eup	7906	2300	11819	1	0
5	42	D07	3500_5Eup	7907	3402	8668	1	0
5	42	D07	3500_5Eup	7908	2391	8333	1	0
5	42	D07	3500_5Eup	7909	1012	4784	1	0
5	42	D07	3500_5Eup	7910	3469	8932	1	0
5	42	D07	3500_5Eup	7911	1158	6056	1	0
5	42	D07	3500_5Eup	7912	2472	3528	1	0
5	42	D07	3500_5Eup	7913	2036	3929	1	0
5	42	D07	3500_5Eup	7914	2016	8582	1	0
5	42	D07	3500_5Eup	7915	3692	6211	1	0
5	42	D07	3500_5Eup	7916	2469	12155	1	0
5	42	D07	3500_5Eup	7917	2395	6754	1	0
5	42	D07	3500_5Eup	7918	2415	9046	1	0
5	42	D07	3500_5Eup	7919	1075	8866	1	0
5	42	D07	3500_5Eup	7920	3712	4083	1	0
5	42	D07	3500_5Eup	7921	1177	3973	1	0
5	42	D07	3500_5Eup	7922	3416	9474	1	0
5	42	D07	3500_5Eup	7923	3620	11491	1	0
5	42	D07	3500_5Eup	7924	2501	6046	1	0
5	42	D07	3500_5Eup	7925	2287	8436	1	0
5	42	D07	3500_5Eup	7926	3710	9035	1	0
5	42	D07	3500_5Eup	7927	3454	3913	1	0
5	42	D07	3500_5Eup	7928	2528	6009	1	0
5	42	D07	3500_5Eup	7929	4836	11536	1	0
5	42	D07	3500_5Eup	7930	1993	3466	1	0
5	42	D07	3500_5Eup	7931	1037	8936	1	0
5	42	D07	3500_5Eup	7932	2302	9073	1	0
5	42	D07	3500_5Eup	7933	2144	9030	1	0
5	42	D07	3500_5Eup	7934	2273	6585	1	0
5	42	D07	3500_5Eup	7935	1958	5985	1	0
5	42	D07	3500_5Eup	7936	1041	6407	1	0
5	42	D07	3500_5Eup	7937	2345	6843	1	0
5	42	D07	3500_5Eup	7938	3595	3523	1	0
5	42	D07	3500_5Eup	7939	3857	6191	1	0
5	42	D07	3500_5Eup	7940	1044	9261	1	0
5	42	D07	3500_5Eup	7941	2323	5916	1	0
5	42	D07	3500_5Eup	7942	3745	6354	1	0
5	42	D07	3500_5Eup	7943	2505	5821	1	0
5	42	D07	3500_5Eup	7944	1161	3942	1	0
5	42	D07	3500_5Eup	7945	1042	6473	1	0
5	42	D07	3500_5Eup	7946	3624	9485	1	0
5	42	D07	3500_5Eup	7947	2386	9418	1	0
5	42	D07	3500_5Eup	7948	2443	6187	1	0
5	42	D07	3500_5Eup	7949	2333	6555	1	0
5	42	D07	3500_5Eup	7950	2452	8900	1	0
5	42	D07	3500_5Eup	7951	2323	9395	1	0
5	42	D07	3500_5Eup	7952	2432	6348	1	0
5	42	D07	3500_5Eup	7953	1129	6593	1	0
5	42	D07	3500_5Eup	7954	3686	9522	1	0
5	42	D07	3500_5Eup	7955	2675	6910	1	0
5	42	D07	3500_5Eup	7956	2509	6899	1	0
5	42	D07	3500_5Eup	7957	2502	5757	1	0
5	42	D07	3500_5Eup	7958	2367	11148	1	0
5	42	D07	3500_5Eup	7959	1005	11453	1	0
5	42	D07	3500_5Eup	7960	2302	11572	1	0
5	42	D07	3500_5Eup	7961	1164	6289	1	0
5	42	D07	3500_5Eup	7962	2315	9004	1	0
5	42	D07	3500_5Eup	7963	2537	9347	1	0
5	42	D07	3500_5Eup	7964	2450	5722	1	0
5	42	D07	3500_5Eup	7965	5157	11387	1	0
5	42	D07	3500_5Eup	7966	1056	6427	1	0
5	42	D07	3500_5Eup	7967	1118	3452	1	0
5	42	D07	3500_5Eup	7968	2317	8858	1	0
5	42	D07	3500_5Eup	7969	5909	5827	1	0
5	42	D07	3500_5Eup	7970	2440	11372	1	0
5	42	D07	3500_5Eup	7971	2416	3462	1	0
5	42	D07	3500_5Eup	7972	1099	3765	1	0
5	42	D07	3500_5Eup	7973	2194	5409	1	0
5	42	D07	3500_5Eup	7974	1099	3658	1	0
5	42	D07	3500_5Eup	7975	1081	6182	1	0
5	42	D07	3500_5Eup	7976	2444	3912	1	0
5	42	D07	3500_5Eup	7977	2373	9431	1	0
5	42	D07	3500_5Eup	7978	916	14361	1	0
5	42	D07	3500_5Eup	7979	2375	4016	1	0
5	42	D07	3500_5Eup	7980	3589	3665	1	0
5	42	D07	3500_5Eup	7981	3769	6469	1	0
5	42	D07	3500_5Eup	7982	3659	8997	1	0
5	42	D07	3500_5Eup	7983	3473	3802	1	0
5	42	D07	3500_5Eup	7984	1100	6438	1	0
5	42	D07	3500_5Eup	7985	1041	7384	1	0
5	42	D07	3500_5Eup	7986	2459	8289	1	0
5	42	D07	3500_5Eup	7987	2354	6326	1	0
5	42	D07	3500_5Eup	7988	2311	3373	1	0
5	42	D07	3500_5Eup	7989	3337	5807	1	0
5	42	D07	3500_5Eup	7990	1139	6317	1	0
5	42	D07	3500_5Eup	7991	1002	9283	1	0
5	42	D07	3500_5Eup	7992	1085	9259	1	0
5	42	D07	3500_5Eup	7993	2297	8898	1	0
5	42	D07	3500_5Eup	7994	3411	3637	1	0
5	42	D07	3500_5Eup	7995	1116	3861	1	0
5	42	D07	3500_5Eup	7996	4754	6565	1	0
5	42	D07	3500_5Eup	7997	3382	3506	1	0
5	42	D07	3500_5Eup	7998	2432	3685	1	0
5	42	D07	3500_5Eup	7999	2242	6568	1	0
5	42	D07	3500_5Eup	8000	1097	5983	1	0
5	42	D07	3500_5Eup	8001	2456	6370	1	0
5	42	D07	3500_5Eup	8002	2268	5968	1	0
5	42	D07	3500_5Eup	8003	4637	3261	1	0
5	42	D07	3500_5Eup	8004	3745	6652	1	0
5	42	D07	3500_5Eup	8005	2203	8715	1	0
5	42	D07	3500_5Eup	8006	2275	6725	1	0
5	42	D07	3500_5Eup	8007	2321	8696	1	0
5	42	D07	3500_5Eup	8008	3685	8684	1	0
5	42	D07	3500_5Eup	8009	3346	5831	1	0
5	42	D07	3500_5Eup	8010	8983	3558	1	0
5	42	D07	3500_5Eup	8011	2376	6282	1	0
5	42	D07	3500_5Eup	8012	2287	5825	1	0
5	42	D07	3500_5Eup	8013	1216	3593	1	0
5	42	D07	3500_5Eup	8014	5838	8630	1	0
5	42	D07	3500_5Eup	8015	4708	8415	1	0
5	42	D07	3500_5Eup	8016	938	11692	1	0
5	42	D07	3500_5Eup	8017	1129	3677	1	0
5	42	D07	3500_5Eup	8018	1136	3914	1	0
5	42	D07	3500_5Eup	8019	4949	9555	1	0
5	42	D07	3500_5Eup	8020	2335	6342	1	0
5	42	D07	3500_5Eup	8021	1909	6091	1	0
5	42	D07	3500_5Eup	8022	1117	3893	1	0
5	42	D07	3500_5Eup	8023	1201	6024	1	0
5	42	D07	3500_5Eup	8024	4215	13426	1	0
5	42	D07	3500_5Eup	8025	1104	3491	1	0
5	42	D07	3500_5Eup	8026	1064	6300	1	0
5	42	D07	3500_5Eup	8027	2444	6877	1	0
5	42	D07	3500_5Eup	8028	6166	8631	1	0
5	42	D07	3500_5Eup	8029	3617	8618	1	0
5	42	D07	3500_5Eup	8030	1027	8579	1	0
5	42	D07	3500_5Eup	8031	4725	9185	1	0
5	42	D07	3500_5Eup	8032	1114	6471	1	0
5	42	D07	3500_5Eup	8033	2732	3553	1	0
5	42	D07	3500_5Eup	8034	1136	8886	1	0
5	42	D07	3500_5Eup	8035	3728	8966	1	0
5	42	D07	3500_5Eup	8036	2457	8678	1	0
5	42	D07	3500_5Eup	8037	2504	5948	1	0
5	42	D07	3500_5Eup	8038	3825	9188	1	0
5	42	D07	3500_5Eup	8039	3649	11183	1	0
5	42	D07	3500_5Eup	8040	2431	8758	1	0
5	42	D07	3500_5Eup	8041	2344	3452	1	0
5	42	D07	3500_5Eup	8042	1128	6189	1	0
5	42	D07	3500_5Eup	8043	2259	11673	1	0
5	42	D07	3500_5Eup	8044	3668	3313	1	0
5	42	D07	3500_5Eup	8045	3801	3741	1	0
5	42	D07	3500_5Eup	8046	2097	6284	1	0
5	42	D07	3500_5Eup	8047	2307	11621	1	0
5	42	D07	3500_5Eup	8048	2505	9406	1	0
5	42	D07	3500_5Eup	8049	3863	6439	1	0
5	42	D07	3500_5Eup	8050	2195	3630	1	0
5	42	D07	3500_5Eup	8051	1215	3698	1	0
5	42	D07	3500_5Eup	8052	1034	6188	1	0
5	42	D07	3500_5Eup	8053	3776	8808	1	0
5	42	D07	3500_5Eup	8054	3565	6533	1	0
5	42	D07	3500_5Eup	8055	1133	6599	1	0
5	42	D07	3500_5Eup	8056	4495	6504	1	0
5	42	D07	3500_5Eup	8057	4960	6070	1	0
5	42	D07	3500_5Eup	8058	2441	8769	1	0
5	42	D07	3500_5Eup	8059	4860	6378	1	0
5	42	D07	3500_5Eup	8060	3585	6110	1	0
5	42	D07	3500_5Eup	8061	1984	6268	1	0
5	42	D07	3500_5Eup	8062	4507	6169	1	0
5	42	D07	3500_5Eup	8063	2452	8855	1	0
5	42	D07	3500_5Eup	8064	3500	6112	1	0
5	42	D07	3500_5Eup	8065	2487	3903	1	0
5	42	D07	3500_5Eup	8066	2355	9054	1	0
5	42	D07	3500_5Eup	8067	2356	11366	1	0
5	42	D07	3500_5Eup	8068	1206	4228	1	0
5	42	D07	3500_5Eup	8069	2456	3754	1	0
5	42	D07	3500_5Eup	8070	3444	11456	1	0
5	42	D07	3500_5Eup	8071	3669	9632	1	0
5	42	D07	3500_5Eup	8072	3449	11630	1	0
5	42	D07	3500_5Eup	8073	3826	4182	1	0
5	42	D07	3500_5Eup	8074	3801	5964	1	0
5	42	D07	3500_5Eup	8075	2061	6264	1	0
5	42	D07	3500_5Eup	8076	2463	17623	1	0
5	42	D07	3500_5Eup	8077	3509	6205	1	0
5	42	D07	3500_5Eup	8078	2396	11150	1	0
5	42	D07	3500_5Eup	8079	2320	12436	1	0
5	42	D07	3500_5Eup	8080	2125	6046	1	0
5	42	D07	3500_5Eup	8081	1164	4087	1	0
5	42	D07	3500_5Eup	8082	3837	3661	1	0
5	42	D07	3500_5Eup	8083	3518	5585	1	0
5	42	D07	3500_5Eup	8084	3674	6647	1	0
5	42	D07	3500_5Eup	8085	2485	6450	1	0
5	42	D07	3500_5Eup	8086	3642	6487	1	0
5	42	D07	3500_5Eup	8087	994	9212	1	0
5	42	D07	3500_5Eup	8088	1110	3613	1	0
5	42	D07	3500_5Eup	8089	1135	6377	1	0
5	42	D07	3500_5Eup	8090	1176	6124	1	0
5	42	D07	3500_5Eup	8091	1069	6141	1	0
5	42	D07	3500_5Eup	8092	2371	3568	1	0
5	42	D07	3500_5Eup	8093	937	14371	1	0
5	42	D07	3500_5Eup	8094	2381	6451	1	0
5	42	D07	3500_5Eup	8095	4608	6064	1	0
5	42	D07	3500_5Eup	8096	2504	8745	1	0
5	42	D07	3500_5Eup	8097	2028	6374	1	0
5	42	D07	3500_5Eup	8098	1101	3587	1	0
5	42	D07	3500_5Eup	8099	1070	6355	1	0
5	42	D07	3500_5Eup	8100	2276	6450	1	0
5	42	D07	3500_5Eup	8101	1068	8835	1	0
5	42	D07	3500_5Eup	8102	1019	8679	1	0
5	42	D07	3500_5Eup	8103	2365	12400	1	0
5	42	D07	3500_5Eup	8104	2385	6479	1	0
5	42	D07	3500_5Eup	8105	1070	4091	1	0
5	42	D07	3500_5Eup	8106	3348	6164	1	0
5	42	D07	3500_5Eup	8107	2059	8883	1	0
5	42	D07	3500_5Eup	8108	2064	8934	1	0
5	42	D07	3500_5Eup	8109	2299	6274	1	0
5	42	D07	3500_5Eup	8110	3286	8789	1	0
5	42	D07	3500_5Eup	8111	3565	8984	1	0
5	42	D07	3500_5Eup	8112	1042	12028	1	0
5	42	D07	3500_5Eup	8113	3607	6546	1	0
5	42	D07	3500_5Eup	8114	4782	6640	1	0
5	42	D07	3500_5Eup	8115	6486	6273	1	0
5	42	D07	3500_5Eup	8116	1076	5755	1	0
5	42	D07	3500_5Eup	8117	1999	8312	1	0
5	42	D07	3500_5Eup	8118	2490	3693	1	0
5	42	D07	3500_5Eup	8119	5031	14526	1	0
5	42	D07	3500_5Eup	8120	1121	6424	1	0
5	42	D07	3500_5Eup	8121	2469	6327	1	0
5	42	D07	3500_5Eup	8122	2432	3630	1	0
5	42	D07	3500_5Eup	8123	3458	11279	1	0
5	42	D07	3500_5Eup	8124	3631	9036	1	0
5	42	D07	3500_5Eup	8125	1167	6068	1	0
5	42	D07	3500_5Eup	8126	2129	3434	1	0
5	42	D07	3500_5Eup	8127	1072	6429	1	0
5	42	D07	3500_5Eup	8128	2210	3711	1	0
5	42	D07	3500_5Eup	8129	3908	9253	1	0
5	42	D07	3500_5Eup	8130	1158	3460	1	0
5	42	D07	3500_5Eup	8131	3456	6002	1	0
5	42	D07	3500_5Eup	8132	4895	3733	1	0
5	42	D07	3500_5Eup	8133	2224	6149	1	0
5	42	D07	3500_5Eup	8134	987	5445	1	0
5	42	D07	3500_5Eup	8135	1134	3677	1	0
5	42	D07	3500_5Eup	8136	2281	9441	1	0
5	42	D07	3500_5Eup	8137	6411	4295	1	0
5	42	D07	3500_5Eup	8138	2231	8611	1	0
5	42	D07	3500_5Eup	8139	2434	12177	1	0
5	42	D07	3500_5Eup	8140	1043	3334	1	0
5	42	D07	3500_5Eup	8141	2256	3681	1	0
5	42	D07	3500_5Eup	8142	2368	3305	1	0
5	42	D07	3500_5Eup	8143	1187	6268	1	0
5	42	D07	3500_5Eup	8144	3696	3629	1	0
5	42	D07	3500_5Eup	8145	1041	8628	1	0
5	42	D07	3500_5Eup	8146	2453	11640	1	0
5	42	D07	3500_5Eup	8147	2474	3699	1	0
5	42	D07	3500_5Eup	8148	2384	3619	1	0
5	42	D07	3500_5Eup	8149	5010	8837	1	0
5	42	D07	3500_5Eup	8150	1070	5675	1	0
5	42	D07	3500_5Eup	8151	4929	3930	1	0
5	42	D07	3500_5Eup	8152	4998	6515	1	0
5	42	D07	3500_5Eup	8153	1189	6460	1	0
5	42	D07	3500_5Eup	8154	1081	6012	1	0
5	42	D07	3500_5Eup	8155	2268	3901	1	0
5	42	D07	3500_5Eup	8156	2355	9880	1	0
5	42	D07	3500_5Eup	8157	4659	8995	1	0
5	42	D07	3500_5Eup	8158	4761	4026	1	0
5	42	D07	3500_5Eup	8159	2069	3659	1	0
5	42	D07	3500_5Eup	8160	2039	6269	1	0
5	42	D07	3500_5Eup	8161	6235	9301	1	0
5	42	D07	3500_5Eup	8162	1091	3531	1	0
5	42	D07	3500_5Eup	8163	3499	8437	1	0
5	42	D07	3500_5Eup	8164	4802	3362	1	0
5	42	D07	3500_5Eup	8165	3458	12299	1	0
5	42	D07	3500_5Eup	8166	2505	8819	1	0
5	42	D07	3500_5Eup	8167	2264	6302	1	0
5	42	D07	3500_5Eup	8168	2408	6560	1	0
5	42	D07	3500_5Eup	8169	3877	13445	1	0
5	42	D07	3500_5Eup	8170	4702	6598	1	0
5	42	D07	3500_5Eup	8171	2188	3905	1	0
5	42	D07	3500_5Eup	8172	2362	6401	1	0
5	42	D07	3500_5Eup	8173	3815	9405	1	0
5	42	D07	3500_5Eup	8174	3471	11753	1	0
5	42	D07	3500_5Eup	8175	2463	3710	1	0
5	42	D07	3500_5Eup	8176	3474	8866	1	0
5	42	D07	3500_5Eup	8177	4707	3627	1	0
5	42	D07	3500_5Eup	8178	3620	6017	1	0
5	42	D07	3500_5Eup	8179	8658	3647	1	0
5	42	D07	3500_5Eup	8180	1067	15046	1	0
5	42	D07	3500_5Eup	8181	1059	6406	1	0
5	42	D07	3500_5Eup	8182	2293	6810	1	0
5	42	D07	3500_5Eup	8183	2362	6226	1	0
5	42	D07	3500_5Eup	8184	3606	7079	1	0
5	42	D07	3500_5Eup	8185	2498	9026	1	0
5	42	D07	3500_5Eup	8186	2379	11410	1	0
5	42	D07	3500_5Eup	8187	2406	6036	1	0
5	42	D07	3500_5Eup	8188	2486	6217	1	0
5	42	D07	3500_5Eup	8189	2452	3653	1	0
5	42	D07	3500_5Eup	8190	2329	6260	1	0
5	42	D07	3500_5Eup	8191	1021	10984	1	0
5	42	D07	3500_5Eup	8192	2230	3504	1	0
5	42	D07	3500_5Eup	8193	5223	11312	1	0
5	42	D07	3500_5Eup	8194	2505	3328	1	0
5	42	D07	3500_5Eup	8195	3279	3669	1	0
5	42	D07	3500_5Eup	8196	2387	3831	1	0
5	42	D07	3500_5Eup	8197	1163	6482	1	0
5	42	D07	3500_5Eup	8198	2224	4037	1	0
5	42	D07	3500_5Eup	8199	6207	9473	1	0
5	42	D07	3500_5Eup	8200	3486	6615	1	0
5	42	D07	3500_5Eup	8201	6522	9644	1	0
5	42	D07	3500_5Eup	8202	4899	12093	1	0
5	42	D07	3500_5Eup	8203	2231	9135	1	0
5	42	D07	3500_5Eup	8204	3327	11707	1	0
5	42	D07	3500_5Eup	8205	2448	6464	1	0
5	42	D07	3500_5Eup	8206	2305	6298	1	0
5	42	D07	3500_5Eup	8207	2378	6771	1	0
5	42	D07	3500_5Eup	8208	3701	3953	1	0
5	42	D07	3500_5Eup	8209	1111	3924	1	0
5	42	D07	3500_5Eup	8210	3550	3876	1	0
5	42	D07	3500_5Eup	8211	5027	6336	1	0
5	42	D07	3500_5Eup	8212	3675	6523	1	0
5	42	D07	3500_5Eup	8213	2354	9201	1	0
5	42	D07	3500_5Eup	8214	2345	11511	1	0
5	42	D07	3500_5Eup	8215	2539	11191	1	0
5	42	D07	3500_5Eup	8216	4012	7804	0	0
5	42	D07	3500_5Eup	8217	3700	9083	1	0
5	42	D07	3500_5Eup	8218	1307	5994	1	0
5	42	D07	3500_5Eup	8219	2253	3509	1	0
5	42	D07	3500_5Eup	8220	5055	3446	1	0
5	42	D07	3500_5Eup	8221	6121	3489	1	0
5	42	D07	3500_5Eup	8222	2331	6341	1	0
5	42	D07	3500_5Eup	8223	1017	6107	1	0
5	42	D07	3500_5Eup	8224	3522	6476	1	0
5	42	D07	3500_5Eup	8225	1105	3646	1	0
5	42	D07	3500_5Eup	8226	1095	3663	1	0
5	42	D07	3500_5Eup	8227	2398	3549	1	0
5	42	D07	3500_5Eup	8228	2324	6315	1	0
5	42	D07	3500_5Eup	8229	2085	12016	1	0
5	42	D07	3500_5Eup	8230	4725	6442	1	0
5	42	D07	3500_5Eup	8231	1052	3350	1	0
5	42	D07	3500_5Eup	8232	6381	11713	1	0
5	42	D07	3500_5Eup	8233	2345	6603	1	0
5	42	D07	3500_5Eup	8234	4673	11417	1	0
5	42	D07	3500_5Eup	8235	3651	11617	1	0
5	42	D07	3500_5Eup	8236	2377	7675	1	0
5	42	D07	3500_5Eup	8237	1115	6016	1	0
5	42	D07	3500_5Eup	8238	1178	3800	1	0
5	42	D07	3500_5Eup	8239	3539	6622	1	0
5	42	D07	3500_5Eup	8240	2125	8647	1	0
5	42	D07	3500_5Eup	8241	2377	4036	1	0
5	42	D07	3500_5Eup	8242	6424	6205	1	0
5	42	D07	3500_5Eup	8243	3756	14240	1	0
5	42	D07	3500_5Eup	8244	4512	3645	1	0
5	42	D07	3500_5Eup	8245	2469	7058	1	0
5	42	D07	3500_5Eup	8246	959	9648	1	0
5	42	D07	3500_5Eup	8247	3547	3711	1	0
5	42	D07	3500_5Eup	8248	1001	12177	1	0
5	42	D07	3500_5Eup	8249	1052	8983	1	0
5	42	D07	3500_5Eup	8250	2151	8669	1	0
5	42	D07	3500_5Eup	8251	3450	6592	1	0
5	42	D07	3500_5Eup	8252	3703	6198	1	0
5	42	D07	3500_5Eup	8253	4972	12046	1	0
5	42	D07	3500_5Eup	8254	1020	11694	1	0
5	42	D07	3500_5Eup	8255	1033	6497	1	0
5	42	D07	3500_5Eup	8256	2341	6407	1	0
5	42	D07	3500_5Eup	8257	3625	8944	1	0
5	42	D07	3500_5Eup	8258	3675	8937	1	0
5	42	D07	3500_5Eup	8259	1079	3586	1	0
5	42	D07	3500_5Eup	8260	1180	3777	1	0
5	42	D07	3500_5Eup	8261	1104	9032	1	0
5	42	D07	3500_5Eup	8262	4774	9177	1	0
5	42	D07	3500_5Eup	8263	3812	9237	1	0
5	42	D07	3500_5Eup	8264	1110	6354	1	0
5	42	D07	3500_5Eup	8265	2405	8665	1	0
5	42	D07	3500_5Eup	8266	2355	6805	1	0
5	42	D07	3500_5Eup	8267	2409	6304	1	0
5	42	D07	3500_5Eup	8268	1176	6485	1	0
5	42	D07	3500_5Eup	8269	1109	3868	1	0
5	42	D07	3500_5Eup	8270	2053	8640	1	0
5	42	D07	3500_5Eup	8271	4860	6182	1	0
5	42	D07	3500_5Eup	8272	3437	6214	1	0
5	42	D07	3500_5Eup	8273	1083	8599	1	0
5	42	D07	3500_5Eup	8274	1109	3704	1	0
5	42	D07	3500_5Eup	8275	2338	6420	1	0
5	42	D07	3500_5Eup	8276	3402	6090	1	0
5	42	D07	3500_5Eup	8277	5114	6446	1	0
5	42	D07	3500_5Eup	8278	2355	14480	1	0
5	42	D07	3500_5Eup	8279	7955	3611	1	0
5	42	D07	3500_5Eup	8280	2381	3412	1	0
5	42	D07	3500_5Eup	8281	2618	8922	1	0
5	42	D07	3500_5Eup	8282	1093	8757	1	0
5	42	D07	3500_5Eup	8283	4910	9013	1	0
5	42	D07	3500_5Eup	8284	2433	5993	1	0
5	42	D07	3500_5Eup	8285	2416	8966	1	0
5	42	D07	3500_5Eup	8286	2352	3890	1	0
5	42	D07	3500_5Eup	8287	2285	8829	1	0
5	42	D07	3500_5Eup	8288	3384	6429	1	0
5	42	D07	3500_5Eup	8289	3658	7342	1	0
5	42	D07	3500_5Eup	8290	4895	3765	1	0
5	42	D07	3500_5Eup	8291	1016	8608	1	0
5	42	D07	3500_5Eup	8292	2310	5901	1	0
5	42	D07	3500_5Eup	8293	2303	9117	1	0
5	42	D07	3500_5Eup	8294	2327	17122	1	0
5	42	D07	3500_5Eup	8295	2305	6327	1	0
5	42	D07	3500_5Eup	8296	3531	3803	1	0
5	42	D07	3500_5Eup	8297	2313	3583	1	0
5	42	D07	3500_5Eup	8298	3781	6448	1	0
5	42	D07	3500_5Eup	8299	2490	4065	1	0
5	42	D07	3500_5Eup	8300	2308	6100	1	0
5	42	D07	3500_5Eup	8301	983	8509	1	0
5	42	D07	3500_5Eup	8302	3412	9070	1	0
5	42	D07	3500_5Eup	8303	4791	6776	1	0
5	42	D07	3500_5Eup	8304	1014	8398	1	0
5	42	D07	3500_5Eup	8305	1071	6172	1	0
5	42	D07	3500_5Eup	8306	3570	3382	1	0
5	42	D07	3500_5Eup	8307	3698	6342	1	0
5	42	D07	3500_5Eup	8308	2085	6283	1	0
5	42	D07	3500_5Eup	8309	3640	4084	1	0
5	42	D07	3500_5Eup	8310	2239	6683	1	0
5	42	D07	3500_5Eup	8311	2278	8865	1	0
5	42	D07	3500_5Eup	8312	1185	3884	1	0
5	42	D07	3500_5Eup	8313	2405	6244	1	0
5	42	D07	3500_5Eup	8314	2469	6767	1	0
5	42	D07	3500_5Eup	8315	1005	6924	1	0
5	42	D07	3500_5Eup	8316	991	9247	1	0
5	42	D07	3500_5Eup	8317	1037	5762	1	0
5	42	D07	3500_5Eup	8318	2379	6775	1	0
5	42	D07	3500_5Eup	8319	6648	11953	1	0
5	42	D07	3500_5Eup	8320	2331	3448	1	0
5	42	D07	3500_5Eup	8321	3387	9150	1	0
5	42	D07	3500_5Eup	8322	2208	11623	1	0
5	42	D07	3500_5Eup	8323	2440	5800	1	0
5	42	D07	3500_5Eup	8324	4648	3566	1	0
5	42	D07	3500_5Eup	8325	1187	8459	1	0
5	42	D07	3500_5Eup	8326	2168	3505	1	0
5	42	D07	3500_5Eup	8327	6501	8663	1	0
5	42	D07	3500_5Eup	8328	2263	9501	1	0
5	42	D07	3500_5Eup	8329	2491	8638	1	0
5	42	D07	3500_5Eup	8330	2080	11333	1	0
5	42	D07	3500_5Eup	8331	1028	9523	1	0
5	42	D07	3500_5Eup	8332	2331	9069	1	0
5	42	D07	3500_5Eup	8333	2080	7982	1	0
5	42	D07	3500_5Eup	8334	4758	9112	1	0
5	42	D07	3500_5Eup	8335	3868	9210	1	0
5	42	D07	3500_5Eup	8336	1123	3854	1	0
5	42	D07	3500_5Eup	8337	1157	6311	1	0
5	42	D07	3500_5Eup	8338	2318	6240	1	0
5	42	D07	3500_5Eup	8339	2469	3986	1	0
5	42	D07	3500_5Eup	8340	1001	9376	1	0
5	42	D07	3500_5Eup	8341	2466	6073	1	0
5	42	D07	3500_5Eup	8342	1093	8782	1	0
5	42	D07	3500_5Eup	8343	3563	6551	1	0
5	42	D07	3500_5Eup	8344	5068	11813	1	0
5	42	D07	3500_5Eup	8345	2307	6206	1	0
5	42	D07	3500_5Eup	8346	2375	6302	1	0
5	42	D07	3500_5Eup	8347	5960	8989	1	0
5	42	D07	3500_5Eup	8348	2235	8859	1	0
5	42	D07	3500_5Eup	8349	1163	5576	1	0
5	42	D07	3500_5Eup	8350	2261	6394	1	0
5	42	D07	3500_5Eup	8351	958	8619	1	0
5	42	D07	3500_5Eup	8352	3239	11873	1	0
5	42	D07	3500_5Eup	8353	3395	11334	1	0
5	42	D07	3500_5Eup	8354	1086	9029	1	0
5	42	D07	3500_5Eup	8355	2151	4096	1	0
5	42	D07	3500_5Eup	8356	1195	4033	1	0
5	42	D07	3500_5Eup	8357	3882	9476	1	0
5	42	D07	3500_5Eup	8358	1161	3490	1	0
5	42	D07	3500_5Eup	8359	2220	6338	1	0
5	42	D07	3500_5Eup	8360	1085	6292	1	0
5	42	D07	3500_5Eup	8361	3716	6488	1	0
5	42	D07	3500_5Eup	8362	2256	6145	1	0
5	42	D07	3500_5Eup	8363	2371	3792	1	0
5	42	D07	3500_5Eup	8364	1891	3476	1	0
5	42	D07	3500_5Eup	8365	3769	3459	1	0
5	42	D07	3500_5Eup	8366	2162	6119	1	0
5	42	D07	3500_5Eup	8367	947	8947	1	0
5	42	D07	3500_5Eup	8368	2394	6663	1	0
5	42	D07	3500_5Eup	8369	1129	8885	1	0
5	42	D07	3500_5Eup	8370	2316	3695	1	0
5	42	D07	3500_5Eup	8371	5051	9759	1	0
5	42	D07	3500_5Eup	8372	2363	8862	1	0
5	42	D07	3500_5Eup	8373	4710	6501	1	0
5	42	D07	3500_5Eup	8374	2376	6089	1	0
5	42	D07	3500_5Eup	8375	1066	8789	1	0
5	42	D07	3500_5Eup	8376	3725	6353	1	0
5	42	D07	3500_5Eup	8377	2336	3697	1	0
5	42	D07	3500_5Eup	8378	1028	8576	1	0
5	42	D07	3500_5Eup	8379	3609	8679	1	0
5	42	D07	3500_5Eup	8380	1112	3408	1	0
5	42	D07	3500_5Eup	8381	3636	3639	1	0
5	42	D07	3500_5Eup	8382	3347	5941	1	0
5	42	D07	3500_5Eup	8383	3637	9416	1	0
5	42	D07	3500_5Eup	8384	899	8878	1	0
5	42	D07	3500_5Eup	8385	1181	3835	1	0
5	42	D07	3500_5Eup	8386	6409	3792	1	0
5	42	D07	3500_5Eup	8387	3343	11762	1	0
5	42	D07	3500_5Eup	8388	1007	8847	1	0
5	42	D07	3500_5Eup	8389	3862	9535	1	0
5	42	D07	3500_5Eup	8390	2280	6622	1	0
5	42	D07	3500_5Eup	8391	2367	9207	1	0
5	42	D07	3500_5Eup	8392	1104	3689	1	0
5	42	D07	3500_5Eup	8393	3683	8784	1	0
5	42	D07	3500_5Eup	8394	2209	9111	1	0
5	42	D07	3500_5Eup	8395	2441	6686	1	0
5	42	D07	3500_5Eup	8396	3493	3902	1	0
5	42	D07	3500_5Eup	8397	4047	6170	1	0
5	42	D07	3500_5Eup	8398	5131	14422	1	0
5	42	D07	3500_5Eup	8399	2339	12667	1	0
5	42	D07	3500_5Eup	8400	1045	6420	1	0
5	42	D07	3500_5Eup	8401	5010	6270	1	0
5	42	D07	3500_5Eup	8402	3395	3977	1	0
5	42	D07	3500_5Eup	8403	2190	6564	1	0
5	42	D07	3500_5Eup	8404	2389	5932	1	0
5	42	D07	3500_5Eup	8405	2263	11943	1	0
5	42	D07	3500_5Eup	8406	5112	11104	1	0
5	42	D07	3500_5Eup	8407	1054	11344	1	0
5	42	D07	3500_5Eup	8408	1119	6357	1	0
5	42	D07	3500_5Eup	8409	2506	3764	1	0
5	42	D07	3500_5Eup	8410	5074	3663	1	0
5	42	D07	3500_5Eup	8411	2098	14280	1	0
5	42	D07	3500_5Eup	8412	2355	9025	1	0
5	42	D07	3500_5Eup	8413	6013	3376	1	0
5	42	D07	3500_5Eup	8414	4603	3507	1	0
5	42	D07	3500_5Eup	8415	3702	3864	1	0
5	42	D07	3500_5Eup	8416	3788	4787	1	0
5	42	D07	3500_5Eup	8417	2233	4014	1	0
5	42	D07	3500_5Eup	8418	3410	9497	1	0
5	42	D07	3500_5Eup	8419	4759	6455	1	0
5	42	D07	3500_5Eup	8420	3724	6460	1	0
5	42	D07	3500_5Eup	8421	4911	11052	1	0
5	42	D07	3500_5Eup	8422	2478	6569	1	0
5	42	D07	3500_5Eup	8423	3680	6271	1	0
5	42	D07	3500_5Eup	8424	2488	3473	1	0
5	42	D07	3500_5Eup	8425	2555	3555	1	0
5	42	D07	3500_5Eup	8426	4752	9453	1	0
5	42	D07	3500_5Eup	8427	1078	6341	1	0
5	42	D07	3500_5Eup	8428	1037	6481	1	0
5	42	D07	3500_5Eup	8429	2506	6629	1	0
5	42	D07	3500_5Eup	8430	1073	8709	1	0
5	42	D07	3500_5Eup	8431	2294	6595	1	0
5	42	D07	3500_5Eup	8432	1187	6122	1	0
5	42	D07	3500_5Eup	8433	2359	6510	1	0
5	42	D07	3500_5Eup	8434	3822	6147	1	0
5	42	D07	3500_5Eup	8435	2384	3853	1	0
5	42	D07	3500_5Eup	8436	2209	6247	1	0
5	42	D07	3500_5Eup	8437	2450	3850	1	0
5	42	D07	3500_5Eup	8438	3454	9551	1	0
5	42	D07	3500_5Eup	8439	3851	6458	1	0
5	42	D07	3500_5Eup	8440	4954	6049	1	0
5	42	D07	3500_5Eup	8441	3823	4308	1	0
5	42	D07	3500_5Eup	8442	2287	8733	1	0
5	42	D07	3500_5Eup	8443	2496	6673	1	0
5	42	D07	3500_5Eup	8444	2135	6098	1	0
5	42	D07	3500_5Eup	8445	2402	9086	1	0
5	42	D07	3500_5Eup	8446	3924	14464	1	0
5	42	D07	3500_5Eup	8447	1089	3636	1	0
5	42	D07	3500_5Eup	8448	3726	8701	1	0
5	42	D07	3500_5Eup	8449	4850	8914	1	0
5	42	D07	3500_5Eup	8450	2411	6347	1	0
5	42	D07	3500_5Eup	8451	1070	5923	1	0
5	42	D07	3500_5Eup	8452	1104	9000	1	0
5	42	D07	3500_5Eup	8453	2265	9067	1	0
5	42	D07	3500_5Eup	8454	2231	9561	1	0
5	42	D07	3500_5Eup	8455	3720	9338	1	0
5	42	D07	3500_5Eup	8456	2290	6370	1	0
5	42	D07	3500_5Eup	8457	3393	8544	1	0
5	42	D07	3500_5Eup	8458	1089	8736	1	0
5	42	D07	3500_5Eup	8459	1076	6420	1	0
5	42	D07	3500_5Eup	8460	5244	4082	1	0
5	42	D07	3500_5Eup	8461	2252	4105	1	0
5	42	D07	3500_5Eup	8462	5359	6819	1	0
5	42	D07	3500_5Eup	8463	2182	6283	1	0
5	42	D07	3500_5Eup	8464	3598	11824	1	0
5	42	D07	3500_5Eup	8465	2357	6311	1	0
5	42	D07	3500_5Eup	8466	2409	9265	1	0
5	42	D07	3500_5Eup	8467	1220	5723	1	0
5	42	D07	3500_5Eup	8468	4852	9401	1	0
5	42	D07	3500_5Eup	8469	3752	6474	1	0
5	42	D07	3500_5Eup	8470	4857	8925	1	0
5	42	D07	3500_5Eup	8471	2458	3780	1	0
5	42	D07	3500_5Eup	8472	1049	9269	1	0
5	42	D07	3500_5Eup	8473	2146	6078	1	0
5	42	D07	3500_5Eup	8474	4013	6600	1	0
5	42	D07	3500_5Eup	8475	2332	6350	1	0
5	42	D07	3500_5Eup	8476	3482	4121	1	0
5	42	D07	3500_5Eup	8477	4641	6503	1	0
5	42	D07	3500_5Eup	8478	3714	6382	1	0
5	42	D07	3500_5Eup	8479	1057	3698	1	0
5	42	D07	3500_5Eup	8480	1139	5814	1	0
5	42	D07	3500_5Eup	8481	3613	4133	1	0
5	42	D07	3500_5Eup	8482	2388	5975	1	0
5	42	D07	3500_5Eup	8483	2173	8468	1	0
5	42	D07	3500_5Eup	8484	3644	3770	1	0
5	42	D07	3500_5Eup	8485	1064	10883	1	0
5	42	D07	3500_5Eup	8486	1090	5865	1	0
5	42	D07	3500_5Eup	8487	1031	8491	1	0
5	42	D07	3500_5Eup	8488	1137	6012	1	0
5	42	D07	3500_5Eup	8489	1148	3830	1	0
5	42	D07	3500_5Eup	8490	3802	11962	1	0
5	42	D07	3500_5Eup	8491	1116	3883	1	0
5	42	D07	3500_5Eup	8492	2333	9413	1	0
5	42	D07	3500_5Eup	8493	1044	6333	1	0
5	42	D07	3500_5Eup	8494	5023	6358	1	0
5	42	D07	3500_5Eup	8495	1052	13194	1	0
5	42	D07	3500_5Eup	8496	2308	9061	1	0
5	42	D07	3500_5Eup	8497	2404	8636	1	0
5	42	D07	3500_5Eup	8498	1138	6402	1	0
5	42	D07	3500_5Eup	8499	1052	8899	1	0
5	42	D07	3500_5Eup	8500	1115	8724	1	0
5	42	D07	3500_5Eup	8501	3325	3152	1	0
5	42	D07	3500_5Eup	8502	2485	3610	1	0
5	42	D07	3500_5Eup	8503	1038	3378	1	0
5	42	D07	3500_5Eup	8504	2371	11510	1	0
5	42	D07	3500_5Eup	8505	2325	3846	1	0
5	42	D07	3500_5Eup	8506	4990	11535	1	0
5	42	D07	3500_5Eup	8507	3513	3655	1	0
5	42	D07	3500_5Eup	8508	982	8631	1	0
5	42	D07	3500_5Eup	8509	1121	4016	1	0
5	42	D07	3500_5Eup	8510	1015	8864	1	0
5	42	D07	3500_5Eup	8511	1067	6331	1	0
5	42	D07	3500_5Eup	8512	1049	11697	1	0
5	42	D07	3500_5Eup	8513	2457	9114	1	0
5	42	D07	3500_5Eup	8514	4899	9148	1	0
5	42	D07	3500_5Eup	8515	3288	3621	1	0
5	42	D07	3500_5Eup	8516	1179	3833	1	0
5	42	D07	3500_5Eup	8517	3326	6626	1	0
5	42	D07	3500_5Eup	8518	1013	8835	1	0
5	42	D07	3500_5Eup	8519	2377	9418	1	0
5	42	D07	3500_5Eup	8520	3534	3205	1	0
5	42	D07	3500_5Eup	8521	1088	6173	1	0
5	42	D07	3500_5Eup	8522	1061	3685	1	0
5	42	D07	3500_5Eup	8523	2183	3926	1	0
5	42	D07	3500_5Eup	8524	3645	6519	1	0
5	42	D07	3500_5Eup	8525	2357	4165	1	0
5	42	D07	3500_5Eup	8526	2574	6279	1	0
5	42	D07	3500_5Eup	8527	3554	6403	1	0
5	42	D07	3500_5Eup	8528	2443	8463	1	0
5	42	D07	3500_5Eup	8529	1040	5781	1	0
5	42	D07	3500_5Eup	8530	3448	3305	1	0
5	42	D07	3500_5Eup	8531	3453	5726	1	0
5	42	D07	3500_5Eup	8532	1149	3541	1	0
5	42	D07	3500_5Eup	8533	3710	9706	1	0
5	42	D07	3500_5Eup	8534	3728	3924	1	0
5	42	D07	3500_5Eup	8535	2405	9302	1	0
5	42	D07	3500_5Eup	8536	1071	9542	1	0
5	42	D07	3500_5Eup	8537	3638	4117	1	0
5	42	D07	3500_5Eup	8538	1075	12322	1	0
5	42	D07	3500_5Eup	8539	3563	5234	1	0
5	42	D07	3500_5Eup	8540	5054	5739	1	0
5	42	D07	3500_5Eup	8541	1097	6223	1	0
5	42	D07	3500_5Eup	8542	4542	4053	1	0
5	42	D07	3500_5Eup	8543	3716	9396	1	0
5	42	D07	3500_5Eup	8544	2089	5769	1	0
5	42	D07	3500_5Eup	8545	3446	6386	1	0
5	42	D07	3500_5Eup	8546	2472	4118	1	0
5	42	D07	3500_5Eup	8547	967	9131	1	0
5	42	D07	3500_5Eup	8548	3667	12082	1	0
5	42	D07	3500_5Eup	8549	1183	6987	1	0
5	42	D07	3500_5Eup	8550	1125	9085	1	0
5	42	D07	3500_5Eup	8551	2401	9310	1	0
5	42	D07	3500_5Eup	8552	4723	2963	1	0
5	42	D07	3500_5Eup	8553	983	9064	1	0
5	42	D07	3500_5Eup	8554	2290	4101	1	0
5	42	D07	3500_5Eup	8555	3832	3360	1	0
5	42	D07	3500_5Eup	8556	1021	8666	1	0
5	42	D07	3500_5Eup	8557	1162	4221	1	0
5	42	D07	3500_5Eup	8558	3624	3657	1	0
5	42	D07	3500_5Eup	8559	1073	11456	1	0
5	42	D07	3500_5Eup	8560	3807	3755	1	0
5	42	D07	3500_5Eup	8561	5008	9046	1	0
5	42	D07	3500_5Eup	8562	2347	6256	1	0
5	42	D07	3500_5Eup	8563	996	6242	1	0
5	42	D07	3500_5Eup	8564	2316	9618	1	0
5	42	D07	3500_5Eup	8565	1016	11615	1	0
5	42	D07	3500_5Eup	8566	1123	6024	1	0
5	42	D07	3500_5Eup	8567	3730	11775	1	0
5	42	D07	3500_5Eup	8568	1137	8867	1	0
5	42	D07	3500_5Eup	8569	2466	8894	1	0
5	42	D07	3500_5Eup	8570	1117	8557	1	0
5	42	D07	3500_5Eup	8571	981	9028	1	0
5	42	D07	3500_5Eup	8572	3354	5824	1	0
5	42	D07	3500_5Eup	8573	2086	4072	1	0
5	42	D07	3500_5Eup	8574	1195	3479	1	0
5	42	D07	3500_5Eup	8575	2350	3742	1	0
5	42	D07	3500_5Eup	8576	2058	6363	1	0
5	42	D07	3500_5Eup	8577	1081	8884	1	0
5	42	D07	3500_5Eup	8578	3516	6478	1	0
5	42	D07	3500_5Eup	8579	1993	3618	1	0
5	42	D07	3500_5Eup	8580	2432	8993	1	0
5	42	D07	3500_5Eup	8581	2275	9428	1	0
5	42	D07	3500_5Eup	8582	2489	6397	1	0
5	42	D07	3500_5Eup	8583	1117	11632	1	0
5	42	D07	3500_5Eup	8584	3536	2901	1	0
5	42	D07	3500_5Eup	8585	1159	3768	1	0
5	42	D07	3500_5Eup	8586	1153	14151	1	0
5	42	D07	3500_5Eup	8587	2465	8798	1	0
5	42	D07	3500_5Eup	8588	1065	6664	1	0
5	42	D07	3500_5Eup	8589	5086	6666	1	0
5	42	D07	3500_5Eup	8590	2446	3447	1	0
5	42	D07	3500_5Eup	8591	2145	3950	1	0
5	42	D07	3500_5Eup	8592	1122	6545	1	0
5	42	D07	3500_5Eup	8593	2031	3451	1	0
5	42	D07	3500_5Eup	8594	3603	12212	1	0
5	42	D07	3500_5Eup	8595	2457	5862	1	0
5	42	D07	3500_5Eup	8596	1975	11735	1	0
5	42	D07	3500_5Eup	8597	2296	6044	1	0
5	42	D07	3500_5Eup	8598	1057	6144	1	0
5	42	D07	3500_5Eup	8599	3366	6384	1	0
5	42	D07	3500_5Eup	8600	2367	8903	1	0
5	42	D07	3500_5Eup	8601	1021	9113	1	0
5	42	D07	3500_5Eup	8602	2450	8848	1	0
5	42	D07	3500_5Eup	8603	2512	6203	1	0
5	42	D07	3500_5Eup	8604	2363	6803	1	0
5	42	D07	3500_5Eup	8605	2328	8762	1	0
5	42	D07	3500_5Eup	8606	2922	6494	1	0
5	42	D07	3500_5Eup	8607	2357	9369	1	0
5	42	D07	3500_5Eup	8608	2382	11355	1	0
5	42	D07	3500_5Eup	8609	2515	9080	1	0
5	42	D07	3500_5Eup	8610	1172	6410	1	0
5	42	D07	3500_5Eup	8611	3431	3460	1	0
5	42	D07	3500_5Eup	8612	1124	4268	1	0
5	42	D07	3500_5Eup	8613	2303	3330	1	0
5	42	D07	3500_5Eup	8614	856	6213	1	0
5	42	D07	3500_5Eup	8615	3012	3758	1	0
5	42	D07	3500_5Eup	8616	5318	9411	1	0
5	42	D07	3500_5Eup	8617	2303	5596	1	0
5	42	D07	3500_5Eup	8618	839	14324	1	0
5	42	D07	3500_5Eup	8619	1125	11555	1	0
5	42	D07	3500_5Eup	8620	2456	6456	1	0
5	42	D07	3500_5Eup	8621	1119	3635	1	0
5	42	D07	3500_5Eup	8622	2477	6338	1	0
5	42	D07	3500_5Eup	8623	3400	5854	1	0
5	42	D07	3500_5Eup	8624	3603	8826	1	0
5	42	D07	3500_5Eup	8625	2427	8284	1	0
5	42	D07	3500_5Eup	8626	3654	12428	1	0
5	42	D07	3500_5Eup	8627	1078	6525	1	0
5	42	D07	3500_5Eup	8628	3626	6501	1	0
5	42	D07	3500_5Eup	8629	1065	8935	1	0
5	42	D07	3500_5Eup	8630	2235	6381	1	0
5	42	D07	3500_5Eup	8631	2370	3614	1	0
5	42	D07	3500_5Eup	8632	2287	6419	1	0
5	42	D07	3500_5Eup	8633	3422	8701	1	0
5	42	D07	3500_5Eup	8634	1107	5436	1	0
5	42	D07	3500_5Eup	8635	2399	6460	1	0
5	42	D07	3500_5Eup	8636	2389	6073	1	0
5	42	D07	3500_5Eup	8637	3350	3425	1	0
5	42	D07	3500_5Eup	8638	2405	5900	1	0
5	42	D07	3500_5Eup	8639	2304	3713	1	0
5	42	D07	3500_5Eup	8640	1190	3765	1	0
5	42	D07	3500_5Eup	8641	2349	8769	1	0
5	42	D07	3500_5Eup	8642	3605	6305	1	0
5	42	D07	3500_5Eup	8643	5115	12162	1	0
5	42	D07	3500_5Eup	8644	6035	3762	1	0
5	42	D07	3500_5Eup	8645	1060	6666	1	0
5	42	D07	3500_5Eup	8646	2423	8922	1	0
5	42	D07	3500_5Eup	8647	2160	11755	1	0
5	42	D07	3500_5Eup	8648	1124	8990	1	0
5	42	D07	3500_5Eup	8649	1049	11485	1	0
5	42	D07	3500_5Eup	8650	1015	9397	1	0
5	42	D07	3500_5Eup	8651	1031	6527	1	0
5	42	D07	3500_5Eup	8652	2114	3620	1	0
5	42	D07	3500_5Eup	8653	2131	8451	1	0
5	42	D07	3500_5Eup	8654	1086	6636	1	0
5	42	D07	3500_5Eup	8655	2377	12117	1	0
5	42	D07	3500_5Eup	8656	969	8776	1	0
5	42	D07	3500_5Eup	8657	1085	6423	1	0
5	42	D07	3500_5Eup	8658	4181	8451	1	0
5	42	D07	3500_5Eup	8659	2476	6605	1	0
5	42	D07	3500_5Eup	8660	3379	6405	1	0
5	42	D07	3500_5Eup	8661	5026	9411	1	0
5	42	D07	3500_5Eup	8662	3487	6428	1	0
5	42	D07	3500_5Eup	8663	3654	6470	1	0
5	42	D07	3500_5Eup	8664	3683	6823	1	0
5	42	D07	3500_5Eup	8665	3557	9035	1	0
5	42	D07	3500_5Eup	8666	998	5971	1	0
5	42	D07	3500_5Eup	8667	3593	6668	1	0
5	42	D07	3500_5Eup	8668	1107	3713	1	0
5	42	D07	3500_5Eup	8669	4738	6601	1	0
5	42	D07	3500_5Eup	8670	2311	3643	1	0
5	42	D07	3500_5Eup	8671	3703	9114	1	0
5	42	D07	3500_5Eup	8672	2400	6354	1	0
5	42	D07	3500_5Eup	8673	2494	9678	1	0
5	42	D07	3500_5Eup	8674	1064	6564	1	0
5	42	D07	3500_5Eup	8675	6192	8470	1	0
5	42	D07	3500_5Eup	8676	5204	6148	1	0
5	42	D07	3500_5Eup	8677	1785	8575	1	0
5	42	D07	3500_5Eup	8678	2369	9021	1	0
5	42	D07	3500_5Eup	8679	7029	17809	1	0
5	42	D07	3500_5Eup	8680	3656	3694	1	0
5	42	D07	3500_5Eup	8681	1042	10840	1	0
5	42	D07	3500_5Eup	8682	2394	9194	1	0
5	42	D07	3500_5Eup	8683	3412	6513	1	0
5	42	D07	3500_5Eup	8684	1067	9186	1	0
5	42	D07	3500_5Eup	8685	6366	17356	1	0
5	42	D07	3500_5Eup	8686	1151	3432	1	0
5	42	D07	3500_5Eup	8687	1099	11329	1	0
5	42	D07	3500_5Eup	8688	3749	6155	1	0
5	42	D07	3500_5Eup	8689	4753	3529	1	0
5	42	D07	3500_5Eup	8690	1132	6286	1	0
5	42	D07	3500_5Eup	8691	1060	6265	1	0
5	42	D07	3500_5Eup	8692	1158	3875	1	0
5	42	D07	3500_5Eup	8693	3622	11134	1	0
5	42	D07	3500_5Eup	8694	4875	11419	1	0
5	42	D07	3500_5Eup	8695	2129	3640	1	0
5	42	D07	3500_5Eup	8696	3513	8304	1	0
5	42	D07	3500_5Eup	8697	3690	3507	1	0
5	42	D07	3500_5Eup	8698	2110	3410	1	0
5	42	D07	3500_5Eup	8699	2376	6219	1	0
5	42	D07	3500_5Eup	8700	2914	3796	1	0
5	42	D07	3500_5Eup	8701	1022	6333	1	0
5	42	D07	3500_5Eup	8702	4673	9053	1	0
5	42	D07	3500_5Eup	8703	1095	3750	1	0
5	42	D07	3500_5Eup	8704	4985	11587	1	0
5	42	D07	3500_5Eup	8705	1036	6326	1	0
5	42	D07	3500_5Eup	8706	1048	8978	1	0
5	42	D07	3500_5Eup	8707	991	8938	1	0
5	42	D07	3500_5Eup	8708	1016	5784	1	0
5	42	D07	3500_5Eup	8709	1081	8736	1	0
5	42	D07	3500_5Eup	8710	2064	5900	1	0
5	42	D07	3500_5Eup	8711	3507	5984	1	0
5	42	D07	3500_5Eup	8712	1077	6688	1	0
5	42	D07	3500_5Eup	8713	3610	3553	1	0
5	42	D07	3500_5Eup	8714	3641	11953	1	0
5	42	D07	3500_5Eup	8715	2212	3606	1	0
5	42	D07	3500_5Eup	8716	2362	6257	1	0
5	42	D07	3500_5Eup	8717	1023	11890	1	0
5	42	D07	3500_5Eup	8718	2544	6066	1	0
5	42	D07	3500_5Eup	8719	2306	6438	1	0
5	42	D07	3500_5Eup	8720	3710	6861	1	0
5	42	D07	3500_5Eup	8721	3765	6319	1	0
5	42	D07	3500_5Eup	8722	2216	8967	1	0
5	42	D07	3500_5Eup	8723	3837	5812	1	0
5	42	D07	3500_5Eup	8724	1120	6541	1	0
5	42	D07	3500_5Eup	8725	3730	11758	1	0
5	42	D07	3500_5Eup	8726	2239	13855	1	0
5	42	D07	3500_5Eup	8727	1034	8808	1	0
5	42	D07	3500_5Eup	8728	2513	4038	1	0
5	42	D07	3500_5Eup	8729	1101	4313	1	0
5	42	D07	3500_5Eup	8730	5916	9175	1	0
5	42	D07	3500_5Eup	8731	2502	6180	1	0
5	42	D07	3500_5Eup	8732	3353	9008	1	0
5	42	D07	3500_5Eup	8733	1074	5909	1	0
5	42	D07	3500_5Eup	8734	2295	11672	1	0
5	42	D07	3500_5Eup	8735	2235	3702	1	0
5	42	D07	3500_5Eup	8736	3421	6016	1	0
5	42	D07	3500_5Eup	8737	2459	8890	1	0
5	42	D07	3500_5Eup	8738	2150	9241	1	0
5	42	D07	3500_5Eup	8739	3351	6517	1	0
5	42	D07	3500_5Eup	8740	1143	3496	1	0
5	42	D07	3500_5Eup	8741	1088	3852	1	0
5	42	D07	3500_5Eup	8742	2330	14048	1	0
5	42	D07	3500_5Eup	8743	984	17864	1	0
5	42	D07	3500_5Eup	8744	1038	9088	1	0
5	42	D07	3500_5Eup	8745	4766	6132	1	0
5	42	D07	3500_5Eup	8746	2158	11107	1	0
5	42	D07	3500_5Eup	8747	3869	9032	1	0
5	42	D07	3500_5Eup	8748	2407	3887	1	0
5	42	D07	3500_5Eup	8749	3790	4147	1	0
5	42	D07	3500_5Eup	8750	3870	9296	1	0
5	42	D07	3500_5Eup	8751	2335	3310	1	0
5	42	D07	3500_5Eup	8752	3615	3796	1	0
5	42	D07	3500_5Eup	8753	2371	3915	1	0
5	42	D07	3500_5Eup	8754	3512	10957	1	0
5	42	D07	3500_5Eup	8755	3658	9562	1	0
5	42	D07	3500_5Eup	8756	4728	5966	1	0
5	42	D07	3500_5Eup	8757	1128	6475	1	0
5	42	D07	3500_5Eup	8758	2317	11827	1	0
5	42	D07	3500_5Eup	8759	3317	3435	1	0
5	42	D07	3500_5Eup	8760	3750	9114	1	0
5	42	D07	3500_5Eup	8761	1043	6148	1	0
5	42	D07	3500_5Eup	8762	2331	6584	1	0
5	42	D07	3500_5Eup	8763	3641	8880	1	0
5	42	D07	3500_5Eup	8764	3302	8676	1	0
5	42	D07	3500_5Eup	8765	1157	3767	1	0
5	42	D07	3500_5Eup	8766	1094	9517	1	0
5	42	D07	3500_5Eup	8767	3701	3899	1	0
5	42	D07	3500_5Eup	8768	1276	3660	1	0
5	42	D07	3500_5Eup	8769	997	6342	1	0
5	42	D07	3500_5Eup	8770	1179	9178	1	0
5	42	D07	3500_5Eup	8771	6318	7102	1	0
5	42	D07	3500_5Eup	8772	1976	3440	1	0
5	42	D07	3500_5Eup	8773	3588	9165	1	0
5	42	D07	3500_5Eup	8774	3775	4307	1	0
5	42	D07	3500_5Eup	8775	1095	5923	1	0
5	42	D07	3500_5Eup	8776	2254	6164	1	0
5	42	D07	3500_5Eup	8777	3507	8753	1	0
5	42	D07	3500_5Eup	8778	2417	6839	1	0
5	42	D07	3500_5Eup	8779	3492	9111	1	0
5	42	D07	3500_5Eup	8780	2286	6611	1	0
5	42	D07	3500_5Eup	8781	3785	6122	1	0
5	42	D07	3500_5Eup	8782	3712	8968	1	0
5	42	D07	3500_5Eup	8783	2040	6208	1	0
5	42	D07	3500_5Eup	8784	2502	8577	1	0
5	42	D07	3500_5Eup	8785	1162	9380	1	0
5	42	D07	3500_5Eup	8786	3683	11946	1	0
5	42	D07	3500_5Eup	8787	3416	9362	1	0
5	42	D07	3500_5Eup	8788	3398	5895	1	0
5	42	D07	3500_5Eup	8789	1073	9263	1	0
5	42	D07	3500_5Eup	8790	4935	9437	1	0
5	42	D07	3500_5Eup	8791	1066	14750	1	0
5	42	D07	3500_5Eup	8792	1012	9229	1	0
5	42	D07	3500_5Eup	8793	2292	8333	1	0
5	42	D07	3500_5Eup	8794	2176	8537	1	0
5	42	D07	3500_5Eup	8795	4694	3631	1	0
5	42	D07	3500_5Eup	8796	4942	6512	1	0
5	42	D07	3500_5Eup	8797	4235	3654	1	0
5	42	D07	3500_5Eup	8798	2297	9137	1	0
5	42	D07	3500_5Eup	8799	1014	14034	1	0
5	42	D07	3500_5Eup	8800	1004	8481	1	0
5	42	D07	3500_5Eup	8801	2380	8348	1	0
5	42	D07	3500_5Eup	8802	3721	4391	1	0
5	42	D07	3500_5Eup	8803	3572	10357	1	0
5	42	D07	3500_5Eup	8804	3508	4007	1	0
5	42	D07	3500_5Eup	8805	883	6671	1	0
5	42	D07	3500_5Eup	8806	2431	3434	1	0
5	42	D07	3500_5Eup	8807	2338	9040	1	0
5	42	D07	3500_5Eup	8808	3521	3817	1	0
5	42	D07	3500_5Eup	8809	3204	9596	1	0
5	42	D07	3500_5Eup	8810	6140	6722	1	0
5	42	D07	3500_5Eup	8811	4913	8953	1	0
5	42	D07	3500_5Eup	8812	1036	12084	1	0
5	42	D07	3500_5Eup	8813	2470	11472	1	0
5	42	D07	3500_5Eup	8814	2575	9384	1	0
5	42	D07	3500_5Eup	8815	3803	8585	1	0
5	42	D07	3500_5Eup	8816	2163	8975	1	0
5	42	D07	3500_5Eup	8817	4963	6350	1	0
5	42	D07	3500_5Eup	8818	3744	6487	1	0
5	42	D07	3500_5Eup	8819	1121	8815	1	0
5	42	D07	3500_5Eup	8820	1033	6364	1	0
5	42	D07	3500_5Eup	8821	1115	3659	1	0
5	42	D07	3500_5Eup	8822	1071	3726	1	0
5	42	D07	3500_5Eup	8823	2359	6564	1	0
5	42	D07	3500_5Eup	8824	7636	6217	1	0
5	42	D07	3500_5Eup	8825	2288	11492	1	0
5	42	D07	3500_5Eup	8826	2259	8741	1	0
5	42	D07	3500_5Eup	8827	1071	6564	1	0
5	42	D07	3500_5Eup	8828	6121	9228	1	0
5	42	D07	3500_5Eup	8829	2457	6682	1	0
5	42	D07	3500_5Eup	8830	6475	6654	1	0
5	42	D07	3500_5Eup	8831	3767	5996	1	0
5	42	D07	3500_5Eup	8832	3649	6443	1	0
5	42	D07	3500_5Eup	8833	1075	6267	1	0
5	42	D07	3500_5Eup	8834	5013	9065	1	0
5	42	D07	3500_5Eup	8835	1066	5971	1	0
5	42	D07	3500_5Eup	8836	2016	6763	1	0
5	42	D07	3500_5Eup	8837	2447	6098	1	0
5	42	D07	3500_5Eup	8838	1014	8479	1	0
5	42	D07	3500_5Eup	8839	2470	5816	1	0
5	42	D07	3500_5Eup	8840	4443	8574	0	0
5	42	D07	3500_5Eup	8841	1108	8892	1	0
5	42	D07	3500_5Eup	8842	2353	3853	1	0
5	42	D07	3500_5Eup	8843	3652	6725	1	0
5	42	D07	3500_5Eup	8844	1142	6506	1	0
5	42	D07	3500_5Eup	8845	4617	3626	1	0
5	42	D07	3500_5Eup	8846	1003	6384	1	0
5	42	D07	3500_5Eup	8847	2327	9428	1	0
5	42	D07	3500_5Eup	8848	1961	3388	1	0
5	42	D07	3500_5Eup	8849	1013	11313	1	0
5	42	D07	3500_5Eup	8850	2248	6602	1	0
5	42	D07	3500_5Eup	8851	1114	6834	1	0
5	42	D07	3500_5Eup	8852	4768	6041	1	0
5	42	D07	3500_5Eup	8853	1167	3723	1	0
5	42	D07	3500_5Eup	8854	1169	5819	1	0
5	42	D07	3500_5Eup	8855	4827	3820	1	0
5	42	D07	3500_5Eup	8856	5066	6545	1	0
5	42	D07	3500_5Eup	8857	3736	9604	1	0
5	42	D07	3500_5Eup	8858	1881	8665	1	0
5	42	D07	3500_5Eup	8859	2455	6378	1	0
5	42	D07	3500_5Eup	8860	1866	11791	1	0
5	42	D07	3500_5Eup	8861	3398	7943	0	0
5	42	D07	3500_5Eup	8862	4723	6327	1	0
5	42	D07	3500_5Eup	8863	2257	6226	1	0
5	42	D07	3500_5Eup	8864	2235	5973	1	0
5	42	D07	3500_5Eup	8865	893	11618	1	0
5	42	D07	3500_5Eup	8866	2442	11545	1	0
5	42	D07	3500_5Eup	8867	3475	5976	1	0
5	42	D07	3500_5Eup	8868	1075	6703	1	0
5	42	D07	3500_5Eup	8869	994	9391	1	0
5	42	D07	3500_5Eup	8870	1980	3312	1	0
5	42	D07	3500_5Eup	8871	3578	3927	1	0
5	42	D07	3500_5Eup	8872	1210	3548	1	0
5	42	D07	3500_5Eup	8873	3964	8916	1	0
5	42	D07	3500_5Eup	8874	3780	6320	1	0
5	42	D07	3500_5Eup	8875	1067	3722	1	0
5	42	D07	3500_5Eup	8876	929	11792	1	0
5	42	D07	3500_5Eup	8877	3355	6094	1	0
5	42	D07	3500_5Eup	8878	6385	6479	1	0
5	42	D07	3500_5Eup	8879	958	12457	1	0
5	42	D07	3500_5Eup	8880	1074	3415	1	0
5	42	D07	3500_5Eup	8881	2312	6391	1	0
5	42	D07	3500_5Eup	8882	1097	5907	1	0
5	42	D07	3500_5Eup	8883	3327	16857	1	0
5	42	D07	3500_5Eup	8884	2504	6573	1	0
5	42	D07	3500_5Eup	8885	1134	3554	1	0
5	42	D07	3500_5Eup	8886	1032	8315	1	0
5	42	D07	3500_5Eup	8887	3633	6466	1	0
5	42	D07	3500_5Eup	8888	1007	8929	1	0
5	42	D07	3500_5Eup	8889	1053	6302	1	0
5	42	D07	3500_5Eup	8890	3140	8493	1	0
5	42	D07	3500_5Eup	8891	1068	9025	1	0
5	42	D07	3500_5Eup	8892	3564	7188	1	0
5	42	D07	3500_5Eup	8893	1080	8847	1	0
5	42	D07	3500_5Eup	8894	3884	9159	1	0
5	42	D07	3500_5Eup	8895	2491	4365	1	0
5	42	D07	3500_5Eup	8896	1097	3585	1	0
5	42	D07	3500_5Eup	8897	1104	3888	1	0
5	42	D07	3500_5Eup	8898	6314	7072	1	0
5	42	D07	3500_5Eup	8899	1051	8822	1	0
5	42	D07	3500_5Eup	8900	2439	3858	1	0
5	42	D07	3500_5Eup	8901	3435	5911	1	0
5	42	D07	3500_5Eup	8902	2304	5933	1	0
5	42	D07	3500_5Eup	8903	3606	2909	1	0
5	42	D07	3500_5Eup	8904	2105	11456	1	0
5	42	D07	3500_5Eup	8905	933	9638	1	0
5	42	D07	3500_5Eup	8906	3618	6315	1	0
5	42	D07	3500_5Eup	8907	2130	3596	1	0
5	42	D07	3500_5Eup	8908	3550	6536	1	0
5	42	D07	3500_5Eup	8909	1017	9129	1	0
5	42	D07	3500_5Eup	8910	2235	3844	1	0
5	42	D07	3500_5Eup	8911	2454	5704	1	0
5	42	D07	3500_5Eup	8912	3664	9061	1	0
5	42	D07	3500_5Eup	8913	5121	11609	1	0
5	42	D07	3500_5Eup	8914	2297	8631	1	0
5	42	D07	3500_5Eup	8915	2402	11312	1	0
5	42	D07	3500_5Eup	8916	2391	6352	1	0
5	42	D07	3500_5Eup	8917	2101	3666	1	0
5	42	D07	3500_5Eup	8918	2341	6431	1	0
5	42	D07	3500_5Eup	8919	1032	9221	1	0
5	42	D07	3500_5Eup	8920	2213	9182	1	0
5	42	D07	3500_5Eup	8921	2297	9308	1	0
5	42	D07	3500_5Eup	8922	1055	8929	1	0
5	42	D07	3500_5Eup	8923	3687	6281	1	0
5	42	D07	3500_5Eup	8924	2385	3747	1	0
5	42	D07	3500_5Eup	8925	2426	6107	1	0
5	42	D07	3500_5Eup	8926	1086	6225	1	0
5	42	D07	3500_5Eup	8927	3895	3529	1	0
5	42	D07	3500_5Eup	8928	1095	6494	1	0
5	42	D07	3500_5Eup	8929	3986	7268	1	0
5	42	D07	3500_5Eup	8930	1078	6302	1	0
5	42	D07	3500_5Eup	8931	2497	6754	1	0
5	42	D07	3500_5Eup	8932	2333	8960	1	0
5	42	D07	3500_5Eup	8933	2335	6188	1	0
5	42	D07	3500_5Eup	8934	2258	8980	1	0
5	42	D07	3500_5Eup	8935	3713	6320	1	0
5	42	D07	3500_5Eup	8936	2364	3971	1	0
5	42	D07	3500_5Eup	8937	3662	3971	1	0
5	42	D07	3500_5Eup	8938	1036	6289	1	0
5	42	D07	3500_5Eup	8939	989	9415	1	0
5	42	D07	3500_5Eup	8940	1125	6025	1	0
5	42	D07	3500_5Eup	8941	1141	8702	1	0
5	42	D07	3500_5Eup	8942	3820	8931	1	0
5	42	D07	3500_5Eup	8943	1044	6559	1	0
5	42	D07	3500_5Eup	8944	3510	5875	1	0
5	42	D07	3500_5Eup	8945	1034	3576	1	0
5	42	D07	3500_5Eup	8946	3816	6428	1	0
5	42	D07	3500_5Eup	8947	2359	8959	1	0
5	42	D07	3500_5Eup	8948	3789	3556	1	0
5	42	D07	3500_5Eup	8949	1066	11702	1	0
5	42	D07	3500_5Eup	8950	2456	6453	1	0
5	42	D07	3500_5Eup	8951	1144	4376	1	0
5	42	D07	3500_5Eup	8952	1055	6207	1	0
5	42	D07	3500_5Eup	8953	1062	3267	1	0
5	42	D07	3500_5Eup	8954	4964	8906	1	0
5	42	D07	3500_5Eup	8955	2037	8692	1	0
5	42	D07	3500_5Eup	8956	3675	3529	1	0
5	42	D07	3500_5Eup	8957	2296	8881	1	0
5	42	D07	3500_5Eup	8958	943	14722	1	0
5	42	D07	3500_5Eup	8959	3907	12013	1	0
5	42	D07	3500_5Eup	8960	4944	14789	1	0
5	42	D07	3500_5Eup	8961	1181	3785	1	0
5	42	D07	3500_5Eup	8962	1060	3668	1	0
5	42	D07	3500_5Eup	8963	4810	4143	1	0
5	42	D07	3500_5Eup	8964	3558	6314	1	0
5	42	D07	3500_5Eup	8965	1113	5925	1	0
5	42	D07	3500_5Eup	8966	2301	3829	1	0
5	42	D07	3500_5Eup	8967	1138	6332	1	0
5	42	D07	3500_5Eup	8968	2524	3361	1	0
5	42	D07	3500_5Eup	8969	5060	4246	1	0
5	42	D07	3500_5Eup	8970	1014	9392	1	0
5	42	D07	3500_5Eup	8971	2413	8528	1	0
5	42	D07	3500_5Eup	8972	3499	6792	1	0
5	42	D07	3500_5Eup	8973	3607	3876	1	0
5	42	D07	3500_5Eup	8974	2433	11966	1	0
5	42	D07	3500_5Eup	8975	4865	5868	1	0
5	42	D07	3500_5Eup	8976	2360	6672	1	0
5	42	D07	3500_5Eup	8977	5139	9415	1	0
5	42	D07	3500_5Eup	8978	1055	9459	1	0
5	42	D07	3500_5Eup	8979	3860	6545	1	0
5	42	D07	3500_5Eup	8980	3757	6172	1	0
5	42	D07	3500_5Eup	8981	3346	6282	1	0
5	42	D07	3500_5Eup	8982	4933	10988	1	0
5	42	D07	3500_5Eup	8983	5011	4181	1	0
5	42	D07	3500_5Eup	8984	2364	5857	1	0
5	42	D07	3500_5Eup	8985	2111	6754	1	0
5	42	D07	3500_5Eup	8986	1067	8857	1	0
5	42	D07	3500_5Eup	8987	2029	6424	1	0
5	42	D07	3500_5Eup	8988	1074	3454	1	0
5	42	D07	3500_5Eup	8989	2374	8849	1	0
5	42	D07	3500_5Eup	8990	1126	6311	1	0
5	42	D07	3500_5Eup	8991	5145	6181	1	0
5	42	D07	3500_5Eup	8992	2431	4263	1	0
5	42	D07	3500_5Eup	8993	1126	11330	1	0
5	42	D07	3500_5Eup	8994	2239	5845	1	0
5	42	D07	3500_5Eup	8995	2282	5835	1	0
5	42	D07	3500_5Eup	8996	2362	3880	1	0
5	42	D07	3500_5Eup	8997	3528	3680	1	0
5	42	D07	3500_5Eup	8998	2191	9092	1	0
5	42	D07	3500_5Eup	8999	1175	3494	1	0
5	42	D07	3500_5Eup	9000	2448	6542	1	0
5	42	D07	3500_5Eup	9001	3748	3929	1	0
5	42	D07	3500_5Eup	9002	1067	8456	1	0
5	42	D07	3500_5Eup	9003	2159	6079	1	0
5	42	D07	3500_5Eup	9004	1156	6540	1	0
5	42	D07	3500_5Eup	9005	2556	9343	1	0
5	42	D07	3500_5Eup	9006	4950	3566	1	0
5	42	D07	3500_5Eup	9007	851	9211	1	0
5	42	D07	3500_5Eup	9008	2357	9394	1	0
5	42	D07	3500_5Eup	9009	2141	3639	1	0
5	42	D07	3500_5Eup	9010	1042	11278	1	0
5	42	D07	3500_5Eup	9011	2248	6394	1	0
5	42	D07	3500_5Eup	9012	2237	9136	1	0
5	42	D07	3500_5Eup	9013	3620	6666	1	0
5	42	D07	3500_5Eup	9014	3681	3604	1	0
5	42	D07	3500_5Eup	9015	1063	3599	1	0
5	42	D07	3500_5Eup	9016	1047	6272	1	0
5	42	D07	3500_5Eup	9017	2210	12417	1	0
5	42	D07	3500_5Eup	9018	947	12171	1	0
5	42	D07	3500_5Eup	9019	3336	8283	1	0
5	42	D07	3500_5Eup	9020	5067	8593	1	0
5	42	D07	3500_5Eup	9021	2124	5715	1	0
5	42	D07	3500_5Eup	9022	3493	8807	1	0
5	42	D07	3500_5Eup	9023	3446	11576	1	0
5	42	D07	3500_5Eup	9024	4881	3686	1	0
5	42	D07	3500_5Eup	9025	4626	4151	1	0
5	42	D07	3500_5Eup	9026	4954	6185	1	0
5	42	D07	3500_5Eup	9027	995	8935	1	0
5	42	D07	3500_5Eup	9028	2353	11839	1	0
5	42	D07	3500_5Eup	9029	1043	9434	1	0
5	42	D07	3500_5Eup	9030	4307	4136	1	0
5	42	D07	3500_5Eup	9031	1044	12788	1	0
5	42	D07	3500_5Eup	9032	4890	6185	1	0
5	42	D07	3500_5Eup	9033	3300	3176	1	0
5	42	D07	3500_5Eup	9034	3755	8837	1	0
5	42	D07	3500_5Eup	9035	2428	9068	1	0
5	42	D07	3500_5Eup	9036	2097	6476	1	0
5	42	D07	3500_5Eup	9037	2460	6240	1	0
5	42	D07	3500_5Eup	9038	2382	8748	1	0
5	42	D07	3500_5Eup	9039	3713	3644	1	0
5	42	D07	3500_5Eup	9040	3524	3731	1	0
5	42	D07	3500_5Eup	9041	964	11316	1	0
5	42	D07	3500_5Eup	9042	1091	3567	1	0
5	42	D07	3500_5Eup	9043	2344	3561	1	0
5	42	D07	3500_5Eup	9044	1043	9109	1	0
5	42	D07	3500_5Eup	9045	6087	3726	1	0
5	42	D07	3500_5Eup	9046	4907	9224	1	0
5	42	D07	3500_5Eup	9047	2388	9169	1	0
5	42	D07	3500_5Eup	9048	2313	8963	1	0
5	42	D07	3500_5Eup	9049	5000	8505	1	0
5	42	D07	3500_5Eup	9050	2515	9049	1	0
5	42	D07	3500_5Eup	9051	3412	4417	1	0
5	42	D07	3500_5Eup	9052	1051	3471	1	0
5	42	D07	3500_5Eup	9053	3664	9362	1	0
5	42	D07	3500_5Eup	9054	2505	6574	1	0
5	42	D07	3500_5Eup	9055	946	8376	1	0
5	42	D07	3500_5Eup	9056	1087	5992	1	0
5	42	D07	3500_5Eup	9057	4896	8649	1	0
5	42	D07	3500_5Eup	9058	3670	5799	1	0
5	42	D07	3500_5Eup	9059	3417	5582	1	0
5	42	D07	3500_5Eup	9060	4741	6525	1	0
5	42	D07	3500_5Eup	9061	2224	3739	1	0
5	42	D07	3500_5Eup	9062	1060	11407	1	0
5	42	D07	3500_5Eup	9063	2098	6458	1	0
5	42	D07	3500_5Eup	9064	2331	6599	1	0
5	42	D07	3500_5Eup	9065	2098	5829	1	0
5	42	D07	3500_5Eup	9066	4778	5732	1	0
5	42	D07	3500_5Eup	9067	2130	3362	1	0
5	42	D07	3500_5Eup	9068	1123	6474	1	0
5	42	D07	3500_5Eup	9069	1976	5888	1	0
5	42	D07	3500_5Eup	9070	1118	3517	1	0
5	42	D07	3500_5Eup	9071	4857	6401	1	0
5	42	D07	3500_5Eup	9072	3621	9177	1	0
5	42	D07	3500_5Eup	9073	2390	7191	1	0
5	42	D07	3500_5Eup	9074	2438	8518	1	0
5	42	D07	3500_5Eup	9075	2348	9256	1	0
5	42	D07	3500_5Eup	9076	5201	9174	1	0
5	42	D07	3500_5Eup	9077	1059	3545	1	0
5	42	D07	3500_5Eup	9078	3722	14756	1	0
5	42	D07	3500_5Eup	9079	2573	4808	0	0
5	42	D07	3500_5Eup	9080	2359	11762	1	0
5	42	D07	3500_5Eup	9081	2414	6546	1	0
5	42	D07	3500_5Eup	9082	2287	3972	1	0
5	42	D07	3500_5Eup	9083	991	9363	1	0
5	42	D07	3500_5Eup	9084	4934	6759	1	0
5	42	D07	3500_5Eup	9085	3530	6192	1	0
5	42	D07	3500_5Eup	9086	1182	6457	1	0
5	42	D07	3500_5Eup	9087	2154	8440	1	0
5	42	D07	3500_5Eup	9088	3664	5746	1	0
5	42	D07	3500_5Eup	9089	4808	4595	1	0
5	42	D07	3500_5Eup	9090	3444	3127	1	0
5	42	D07	3500_5Eup	9091	1079	8708	1	0
5	42	D07	3500_5Eup	9092	2474	9150	1	0
5	42	D07	3500_5Eup	9093	1035	11641	1	0
5	42	D07	3500_5Eup	9094	2382	5968	1	0
5	42	D07	3500_5Eup	9095	3542	5493	1	0
5	42	D07	3500_5Eup	9096	2462	3454	1	0
5	42	D07	3500_5Eup	9097	1053	8744	1	0
5	42	D07	3500_5Eup	9098	1119	6386	1	0
5	42	D07	3500_5Eup	9099	1041	9275	1	0
5	42	D07	3500_5Eup	9100	1162	3595	1	0
5	42	D07	3500_5Eup	9101	4769	11413	1	0
5	42	D07	3500_5Eup	9102	6439	9350	1	0
5	42	D07	3500_5Eup	9103	1103	4084	1	0
5	42	D07	3500_5Eup	9104	2412	3672	1	0
5	42	D07	3500_5Eup	9105	1118	6338	1	0
5	42	D07	3500_5Eup	9106	1161	3784	1	0
5	42	D07	3500_5Eup	9107	4160	9102	1	0
5	42	D07	3500_5Eup	9108	1141	6209	1	0
5	42	D07	3500_5Eup	9109	4672	3273	1	0
5	42	D07	3500_5Eup	9110	2263	11666	1	0
5	42	D07	3500_5Eup	9111	6194	3511	1	0
5	42	D07	3500_5Eup	9112	1079	3634	1	0
5	42	D07	3500_5Eup	9113	1131	3916	1	0
5	42	D07	3500_5Eup	9114	4909	9051	1	0
5	42	D07	3500_5Eup	9115	2283	8810	1	0
5	42	D07	3500_5Eup	9116	2277	11715	1	0
5	42	D07	3500_5Eup	9117	3580	5833	1	0
5	42	D07	3500_5Eup	9118	3476	3227	1	0
5	42	D07	3500_5Eup	9119	2441	6310	1	0
5	42	D07	3500_5Eup	9120	1114	6173	1	0
5	42	D07	3500_5Eup	9121	2222	6399	1	0
5	42	D07	3500_5Eup	9122	6452	6533	1	0
5	42	D07	3500_5Eup	9123	2436	3732	1	0
5	42	D07	3500_5Eup	9124	2459	3756	1	0
5	42	D07	3500_5Eup	9125	2481	6251	1	0
5	42	D07	3500_5Eup	9126	2210	6131	1	0
5	42	D07	3500_5Eup	9127	2101	2851	1	0
5	42	D07	3500_5Eup	9128	1019	9566	1	0
5	42	D07	3500_5Eup	9129	3714	9112	1	0
5	42	D07	3500_5Eup	9130	1018	6244	1	0
5	42	D07	3500_5Eup	9131	3167	3349	1	0
5	42	D07	3500_5Eup	9132	3580	6533	1	0
5	42	D07	3500_5Eup	9133	2279	15904	1	0
5	42	D07	3500_5Eup	9134	3864	4030	1	0
5	42	D07	3500_5Eup	9135	2206	8618	1	0
5	42	D07	3500_5Eup	9136	1047	10667	1	0
5	42	D07	3500_5Eup	9137	954	8383	1	0
5	42	D07	3500_5Eup	9138	3372	3048	1	0
5	42	D07	3500_5Eup	9139	2158	8970	1	0
5	42	D07	3500_5Eup	9140	2475	6531	1	0
5	42	D07	3500_5Eup	9141	5070	6210	1	0
5	42	D07	3500_5Eup	9142	3404	3805	1	0
5	42	D07	3500_5Eup	9143	3690	9191	1	0
5	42	D07	3500_5Eup	9144	3642	6276	1	0
5	42	D07	3500_5Eup	9145	1156	12283	1	0
5	42	D07	3500_5Eup	9146	2554	8377	1	0
5	42	D07	3500_5Eup	9147	7518	8412	1	0
5	42	D07	3500_5Eup	9148	6188	11415	1	0
5	42	D07	3500_5Eup	9149	3255	9236	1	0
5	42	D07	3500_5Eup	9150	3891	9427	1	0
5	42	D07	3500_5Eup	9151	4902	14225	1	0
5	42	D07	3500_5Eup	9152	3648	3996	1	0
5	42	D07	3500_5Eup	9153	2429	6567	1	0
5	42	D07	3500_5Eup	9154	2369	3497	1	0
5	42	D07	3500_5Eup	9155	3693	4159	1	0
5	42	D07	3500_5Eup	9156	1029	6663	1	0
5	42	D07	3500_5Eup	9157	2517	6363	1	0
5	42	D07	3500_5Eup	9158	1045	3947	1	0
5	42	D07	3500_5Eup	9159	2263	9100	1	0
5	42	D07	3500_5Eup	9160	2369	5529	1	0
5	42	D07	3500_5Eup	9161	1030	6354	1	0
5	42	D07	3500_5Eup	9162	2409	6902	1	0
5	42	D07	3500_5Eup	9163	3848	9527	1	0
5	42	D07	3500_5Eup	9164	3595	9227	1	0
5	42	D07	3500_5Eup	9165	3694	6426	1	0
5	42	D07	3500_5Eup	9166	3683	8865	1	0
5	42	D07	3500_5Eup	9167	1081	6573	1	0
5	42	D07	3500_5Eup	9168	3635	9450	1	0
5	42	D07	3500_5Eup	9169	3454	14623	1	0
5	42	D07	3500_5Eup	9170	2306	3390	1	0
5	42	D07	3500_5Eup	9171	1075	6481	1	0
5	42	D07	3500_5Eup	9172	1148	13867	1	0
5	42	D07	3500_5Eup	9173	5297	3915	1	0
5	42	D07	3500_5Eup	9174	1107	9489	1	0
5	42	D07	3500_5Eup	9175	2529	8953	1	0
5	42	D07	3500_5Eup	9176	3443	3527	1	0
5	42	D07	3500_5Eup	9177	5228	11578	1	0
5	42	D07	3500_5Eup	9178	4622	5638	1	0
5	42	D07	3500_5Eup	9179	2326	6452	1	0
5	42	D07	3500_5Eup	9180	2283	9316	1	0
5	42	D07	3500_5Eup	9181	3656	5882	1	0
5	42	D07	3500_5Eup	9182	2278	9162	1	0
5	42	D07	3500_5Eup	9183	2392	8242	1	0
5	42	D07	3500_5Eup	9184	1040	8666	1	0
5	42	D07	3500_5Eup	9185	5016	12153	1	0
5	42	D07	3500_5Eup	9186	2063	3290	1	0
5	42	D07	3500_5Eup	9187	2352	4051	1	0
5	42	D07	3500_5Eup	9188	1099	9351	1	0
5	42	D07	3500_5Eup	9189	1182	3447	1	0
5	42	D07	3500_5Eup	9190	2472	9201	1	0
5	42	D07	3500_5Eup	9191	3330	3379	1	0
5	42	D07	3500_5Eup	9192	1087	8534	1	0
5	42	D07	3500_5Eup	9193	2095	3308	1	0
5	42	D07	3500_5Eup	9194	3370	3299	1	0
5	42	D07	3500_5Eup	9195	2331	11712	1	0
5	42	D07	3500_5Eup	9196	5029	8961	1	0
5	42	D07	3500_5Eup	9197	1072	9516	1	0
5	42	D07	3500_5Eup	9198	2430	9254	1	0
5	42	D07	3500_5Eup	9199	2094	8874	1	0
5	42	D07	3500_5Eup	9200	4928	8771	1	0
5	42	D07	3500_5Eup	9201	2197	6203	1	0
5	42	D07	3500_5Eup	9202	1144	3760	1	0
5	42	D07	3500_5Eup	9203	6397	6500	1	0
5	42	D07	3500_5Eup	9204	1146	9247	1	0
5	42	D07	3500_5Eup	9205	2352	9301	1	0
5	42	D07	3500_5Eup	9206	992	6364	1	0
5	42	D07	3500_5Eup	9207	1995	6385	1	0
5	42	D07	3500_5Eup	9208	2479	6240	1	0
5	42	D07	3500_5Eup	9209	6008	9618	1	0
5	42	D07	3500_5Eup	9210	1172	6315	1	0
5	42	D07	3500_5Eup	9211	1055	6430	1	0
5	42	D07	3500_5Eup	9212	3812	6563	1	0
5	42	D07	3500_5Eup	9213	1093	3355	1	0
5	42	D07	3500_5Eup	9214	1024	6498	1	0
5	42	D07	3500_5Eup	9215	1046	6130	1	0
5	42	D07	3500_5Eup	9216	1069	9189	1	0
5	42	D07	3500_5Eup	9217	3588	9502	1	0
5	42	D07	3500_5Eup	9218	3728	3730	1	0
5	42	D07	3500_5Eup	9219	2081	6139	1	0
5	42	D07	3500_5Eup	9220	3606	6428	1	0
5	42	D07	3500_5Eup	9221	2299	5846	1	0
5	42	D07	3500_5Eup	9222	2286	8909	1	0
5	42	D07	3500_5Eup	9223	2046	5855	1	0
5	42	D07	3500_5Eup	9224	2037	4962	1	0
5	42	D07	3500_5Eup	9225	1128	5660	1	0
5	42	D07	3500_5Eup	9226	1097	6514	1	0
5	42	D07	3500_5Eup	9227	4782	3780	1	0
5	42	D07	3500_5Eup	9228	1116	8337	1	0
5	42	D07	3500_5Eup	9229	2423	3845	1	0
5	42	D07	3500_5Eup	9230	3465	8864	1	0
5	42	D07	3500_5Eup	9231	2505	6433	1	0
5	42	D07	3500_5Eup	9232	2352	3542	1	0
5	42	D07	3500_5Eup	9233	3406	8724	1	0
5	42	D07	3500_5Eup	9234	2370	3817	1	0
5	42	D07	3500_5Eup	9235	1052	6323	1	0
5	42	D07	3500_5Eup	9236	2179	3341	1	0
5	42	D07	3500_5Eup	9237	1118	3573	1	0
5	42	D07	3500_5Eup	9238	999	11609	1	0
5	42	D07	3500_5Eup	9239	1127	6449	1	0
5	42	D07	3500_5Eup	9240	2395	8540	1	0
5	42	D07	3500_5Eup	9241	1119	3825	1	0
5	42	D07	3500_5Eup	9242	2345	4023	1	0
5	42	D07	3500_5Eup	9243	1093	8451	1	0
5	42	D07	3500_5Eup	9244	1116	5860	1	0
5	42	D07	3500_5Eup	9245	2254	9308	1	0
5	42	D07	3500_5Eup	9246	3529	3599	1	0
5	42	D07	3500_5Eup	9247	2156	8689	1	0
5	42	D07	3500_5Eup	9248	3728	3835	1	0
5	42	D07	3500_5Eup	9249	6107	3410	1	0
5	42	D07	3500_5Eup	9250	1070	6093	1	0
5	42	D07	3500_5Eup	9251	2413	9012	1	0
5	42	D07	3500_5Eup	9252	3384	3222	1	0
5	42	D07	3500_5Eup	9253	3754	7317	1	0
5	42	D07	3500_5Eup	9254	3387	6588	1	0
5	42	D07	3500_5Eup	9255	3617	6706	1	0
5	42	D07	3500_5Eup	9256	2092	11229	1	0
5	42	D07	3500_5Eup	9257	3805	7101	1	0
5	42	D07	3500_5Eup	9258	2416	11975	1	0
5	42	D07	3500_5Eup	9259	3847	6461	1	0
5	42	D07	3500_5Eup	9260	3396	5942	1	0
5	42	D07	3500_5Eup	9261	2329	6310	1	0
5	42	D07	3500_5Eup	9262	1164	9140	1	0
5	42	D07	3500_5Eup	9263	5007	9570	1	0
5	42	D07	3500_5Eup	9264	1021	6360	1	0
5	42	D07	3500_5Eup	9265	3781	11781	1	0
5	42	D07	3500_5Eup	9266	1838	11428	1	0
5	42	D07	3500_5Eup	9267	2141	9034	1	0
5	42	D07	3500_5Eup	9268	3559	5987	1	0
5	42	D07	3500_5Eup	9269	3422	8566	1	0
5	42	D07	3500_5Eup	9270	3438	6577	1	0
5	42	D07	3500_5Eup	9271	2260	11485	1	0
5	42	D07	3500_5Eup	9272	2582	6419	1	0
5	42	D07	3500_5Eup	9273	2262	6303	1	0
5	42	D07	3500_5Eup	9274	3702	8704	1	0
5	42	D07	3500_5Eup	9275	3393	3523	1	0
5	42	D07	3500_5Eup	9276	2473	10454	1	0
5	42	D07	3500_5Eup	9277	2407	3665	1	0
5	42	D07	3500_5Eup	9278	2020	9295	1	0
5	42	D07	3500_5Eup	9279	4675	6128	1	0
5	42	D07	3500_5Eup	9280	2427	14503	1	0
5	42	D07	3500_5Eup	9281	2139	3905	1	0
5	42	D07	3500_5Eup	9282	4918	3892	1	0
5	42	D07	3500_5Eup	9283	1036	5514	1	0
5	42	D07	3500_5Eup	9284	4982	3583	1	0
5	42	D07	3500_5Eup	9285	2318	5854	1	0
5	42	D07	3500_5Eup	9286	2304	11759	1	0
5	42	D07	3500_5Eup	9287	3689	3808	1	0
5	42	D07	3500_5Eup	9288	1392	3652	1	0
5	42	D07	3500_5Eup	9289	2286	10283	1	0
5	42	D07	3500_5Eup	9290	2516	3993	1	0
5	42	D07	3500_5Eup	9291	6747	6863	1	0
5	42	D07	3500_5Eup	9292	2083	11300	1	0
5	42	D07	3500_5Eup	9293	2558	11589	1	0
5	42	D07	3500_5Eup	9294	1059	3922	1	0
5	42	D07	3500_5Eup	9295	2471	9344	1	0
5	42	D07	3500_5Eup	9296	877	12558	1	0
5	42	D07	3500_5Eup	9297	2150	3348	1	0
5	42	D07	3500_5Eup	9298	3797	6616	1	0
5	42	D07	3500_5Eup	9299	2511	3884	1	0
5	42	D07	3500_5Eup	9300	3685	5812	1	0
5	42	D07	3500_5Eup	9301	2452	11833	1	0
5	42	D07	3500_5Eup	9302	5848	3358	1	0
5	42	D07	3500_5Eup	9303	2336	8863	1	0
5	42	D07	3500_5Eup	9304	1125	5799	1	0
5	42	D07	3500_5Eup	9305	2354	3846	1	0
5	42	D07	3500_5Eup	9306	1101	3708	1	0
5	42	D07	3500_5Eup	9307	2165	11943	1	0
5	42	D07	3500_5Eup	9308	3641	8867	1	0
5	42	D07	3500_5Eup	9309	968	11682	1	0
5	42	D07	3500_5Eup	9310	5083	8790	1	0
5	42	D07	3500_5Eup	9311	2378	8451	1	0
5	42	D07	3500_5Eup	9312	2392	6161	1	0
5	42	D07	3500_5Eup	9313	5234	6048	1	0
5	42	D07	3500_5Eup	9314	1267	8288	1	0
5	42	D07	3500_5Eup	9315	1042	6275	1	0
5	42	D07	3500_5Eup	9316	2398	6367	1	0
5	42	D07	3500_5Eup	9317	2471	3982	1	0
5	42	D07	3500_5Eup	9318	4766	3652	1	0
5	42	D07	3500_5Eup	9319	3632	9385	1	0
5	42	D07	3500_5Eup	9320	1114	5837	1	0
5	42	D07	3500_5Eup	9321	3728	6201	1	0
5	42	D07	3500_5Eup	9322	1098	6071	1	0
5	42	D07	3500_5Eup	9323	2475	6442	1	0
5	42	D07	3500_5Eup	9324	2263	3958	1	0
5	42	D07	3500_5Eup	9325	4855	8278	1	0
5	42	D07	3500_5Eup	9326	1062	8573	1	0
5	42	D07	3500_5Eup	9327	1028	5917	1	0
5	42	D07	3500_5Eup	9328	3404	5816	1	0
5	42	D07	3500_5Eup	9329	3524	9414	1	0
5	42	D07	3500_5Eup	9330	1114	11437	1	0
5	42	D07	3500_5Eup	9331	2323	3757	1	0
5	42	D07	3500_5Eup	9332	1031	8576	1	0
5	42	D07	3500_5Eup	9333	2233	6396	1	0
5	42	D07	3500_5Eup	9334	992	14375	1	0
5	42	D07	3500_5Eup	9335	3622	3992	1	0
5	42	D07	3500_5Eup	9336	2450	6490	1	0
5	42	D07	3500_5Eup	9337	2269	3625	1	0
5	42	D07	3500_5Eup	9338	4927	7645	1	0
5	42	D07	3500_5Eup	9339	5966	5887	1	0
5	42	D07	3500_5Eup	9340	3794	8608	1	0
5	42	D07	3500_5Eup	9341	1112	6223	1	0
5	42	D07	3500_5Eup	9342	3668	8872	1	0
5	42	D07	3500_5Eup	9343	2336	8850	1	0
5	42	D07	3500_5Eup	9344	6217	3999	1	0
5	42	D07	3500_5Eup	9345	3374	4128	1	0
5	42	D07	3500_5Eup	9346	2321	11684	1	0
5	42	D07	3500_5Eup	9347	3667	3675	1	0
5	42	D07	3500_5Eup	9348	2144	6898	1	0
5	42	D07	3500_5Eup	9349	2291	9367	1	0
5	42	D07	3500_5Eup	9350	1016	11777	1	0
5	42	D07	3500_5Eup	9351	2259	3385	1	0
5	42	D07	3500_5Eup	9352	2273	14384	1	0
5	42	D07	3500_5Eup	9353	3804	8562	1	0
5	42	D07	3500_5Eup	9354	1075	3603	1	0
5	42	D07	3500_5Eup	9355	998	5955	1	0
5	42	D07	3500_5Eup	9356	2314	3926	1	0
5	42	D07	3500_5Eup	9357	2339	3982	1	0
5	42	D07	3500_5Eup	9358	2268	8124	1	0
5	42	D07	3500_5Eup	9359	3795	9300	1	0
5	42	D07	3500_5Eup	9360	2501	6882	1	0
5	42	D07	3500_5Eup	9361	3924	8938	1	0
5	42	D07	3500_5Eup	9362	3595	9402	1	0
5	42	D07	3500_5Eup	9363	2502	3949	1	0
5	42	D07	3500_5Eup	9364	2284	12284	1	0
5	42	D07	3500_5Eup	9365	2037	3586	1	0
5	42	D07	3500_5Eup	9366	2217	6129	1	0
5	42	D07	3500_5Eup	9367	2210	10597	1	0
5	42	D07	3500_5Eup	9368	3569	11718	1	0
5	42	D07	3500_5Eup	9369	2323	8524	1	0
5	42	D07	3500_5Eup	9370	1230	4946	1	0
5	42	D07	3500_5Eup	9371	2294	3592	1	0
5	42	D07	3500_5Eup	9372	1098	5607	1	0
5	42	D07	3500_5Eup	9373	2439	11858	1	0
5	42	D07	3500_5Eup	9374	3900	7006	1	0
5	42	D07	3500_5Eup	9375	3256	3725	1	0
5	42	D07	3500_5Eup	9376	3645	11463	1	0
5	42	D07	3500_5Eup	9377	3582	6223	1	0
5	42	D07	3500_5Eup	9378	1082	6117	1	0
5	42	D07	3500_5Eup	9379	2435	6543	1	0
5	42	D07	3500_5Eup	9380	2532	6026	1	0
5	42	D07	3500_5Eup	9381	2351	3892	1	0
5	42	D07	3500_5Eup	9382	2321	3865	1	0
5	42	D07	3500_5Eup	9383	2467	6363	1	0
5	42	D07	3500_5Eup	9384	1134	5994	1	0
5	42	D07	3500_5Eup	9385	1012	8501	1	0
5	42	D07	3500_5Eup	9386	2035	5822	1	0
5	42	D07	3500_5Eup	9387	2473	9378	1	0
5	42	D07	3500_5Eup	9388	5409	6711	1	0
5	42	D07	3500_5Eup	9389	3432	6247	1	0
5	42	D07	3500_5Eup	9390	6204	3464	1	0
5	42	D07	3500_5Eup	9391	3692	3505	1	0
5	42	D07	3500_5Eup	9392	3455	6400	1	0
5	42	D07	3500_5Eup	9393	2476	3994	1	0
5	42	D07	3500_5Eup	9394	2207	9020	1	0
5	42	D07	3500_5Eup	9395	2391	8355	1	0
5	42	D07	3500_5Eup	9396	1104	6631	1	0
5	42	D07	3500_5Eup	9397	2399	4188	1	0
5	42	D07	3500_5Eup	9398	3633	9028	1	0
5	42	D07	3500_5Eup	9399	3377	8691	1	0
5	42	D07	3500_5Eup	9400	947	9724	1	0
5	42	D07	3500_5Eup	9401	3848	6974	1	0
5	42	D07	3500_5Eup	9402	3314	3504	1	0
5	42	D07	3500_5Eup	9403	3457	6243	1	0
5	42	D07	3500_5Eup	9404	1096	5984	1	0
5	42	D07	3500_5Eup	9405	2410	9244	1	0
5	42	D07	3500_5Eup	9406	2373	11592	1	0
5	42	D07	3500_5Eup	9407	2514	6238	1	0
5	42	D07	3500_5Eup	9408	3790	6310	1	0
5	42	D07	3500_5Eup	9409	3519	6320	1	0
5	42	D07	3500_5Eup	9410	2443	5502	1	0
5	42	D07	3500_5Eup	9411	3107	6002	1	0
5	42	D07	3500_5Eup	9412	1120	3713	1	0
5	42	D07	3500_5Eup	9413	2252	6628	1	0
5	42	D07	3500_5Eup	9414	3672	5758	1	0
5	42	D07	3500_5Eup	9415	2251	6011	1	0
5	42	D07	3500_5Eup	9416	1056	9002	1	0
5	42	D07	3500_5Eup	9417	2508	6283	1	0
5	42	D07	3500_5Eup	9418	2308	6093	1	0
5	42	D07	3500_5Eup	9419	2388	11776	1	0
5	42	D07	3500_5Eup	9420	3528	9001	1	0
5	42	D07	3500_5Eup	9421	2540	6462	1	0
5	42	D07	3500_5Eup	9422	2434	8751	1	0
5	42	D07	3500_5Eup	9423	2434	5826	1	0
5	42	D07	3500_5Eup	9424	1046	6075	1	0
5	42	D07	3500_5Eup	9425	1071	13651	1	0
5	42	D07	3500_5Eup	9426	1086	6268	1	0
5	42	D07	3500_5Eup	9427	2198	6377	1	0
5	42	D07	3500_5Eup	9428	3715	9043	1	0
5	42	D07	3500_5Eup	9429	2398	11619	1	0
5	42	D07	3500_5Eup	9430	2320	8563	1	0
5	42	D07	3500_5Eup	9431	3199	5912	1	0
5	42	D07	3500_5Eup	9432	2287	9543	1	0
5	42	D07	3500_5Eup	9433	984	9336	1	0
5	42	D07	3500_5Eup	9434	2198	3439	1	0
5	42	D07	3500_5Eup	9435	2459	6069	1	0
5	42	D07	3500_5Eup	9436	1091	8776	1	0
5	42	D07	3500_5Eup	9437	1107	6824	1	0
5	42	D07	3500_5Eup	9438	2357	3731	1	0
5	42	D07	3500_5Eup	9439	3825	9390	1	0
5	42	D07	3500_5Eup	9440	4930	7114	1	0
5	42	D07	3500_5Eup	9441	2413	6145	1	0
5	42	D07	3500_5Eup	9442	3559	6153	1	0
5	42	D07	3500_5Eup	9443	2415	3802	1	0
5	42	D07	3500_5Eup	9444	1178	6353	1	0
5	42	D07	3500_5Eup	9445	2513	12529	1	0
5	42	D07	3500_5Eup	9446	4693	8864	1	0
5	42	D07	3500_5Eup	9447	5005	3811	1	0
5	42	D07	3500_5Eup	9448	1058	8930	1	0
5	42	D07	3500_5Eup	9449	2152	6313	1	0
5	42	D07	3500_5Eup	9450	1091	6521	1	0
5	42	D07	3500_5Eup	9451	5216	7045	1	0
5	42	D07	3500_5Eup	9452	2309	6357	1	0
5	42	D07	3500_5Eup	9453	3464	9074	1	0
5	42	D07	3500_5Eup	9454	2338	3983	1	0
5	42	D07	3500_5Eup	9455	3842	6483	1	0
5	42	D07	3500_5Eup	9456	5074	6781	1	0
5	42	D07	3500_5Eup	9457	2203	11577	1	0
5	42	D07	3500_5Eup	9458	997	8657	1	0
5	42	D07	3500_5Eup	9459	3366	3445	1	0
5	42	D07	3500_5Eup	9460	3691	3768	1	0
5	42	D07	3500_5Eup	9461	1163	6167	1	0
5	42	D07	3500_5Eup	9462	3282	6695	1	0
5	42	D07	3500_5Eup	9463	3714	6625	1	0
5	42	D07	3500_5Eup	9464	1167	11757	1	0
5	42	D07	3500_5Eup	9465	5149	3530	1	0
5	42	D07	3500_5Eup	9466	3734	3730	1	0
5	42	D07	3500_5Eup	9467	3329	5864	1	0
5	42	D07	3500_5Eup	9468	2300	6349	1	0
5	42	D07	3500_5Eup	9469	5271	6810	1	0
5	42	D07	3500_5Eup	9470	1100	6525	1	0
5	42	D07	3500_5Eup	9471	1097	4068	1	0
5	42	D07	3500_5Eup	9472	240	838	0	0
5	42	D07	3500_5Eup	9473	2161	5971	1	0
5	42	D07	3500_5Eup	9474	2466	8747	1	0
5	42	D07	3500_5Eup	9475	6112	9033	1	0
5	42	D07	3500_5Eup	9476	1057	3746	1	0
5	42	D07	3500_5Eup	9477	2529	6791	1	0
5	42	D07	3500_5Eup	9478	2468	4182	1	0
5	42	D07	3500_5Eup	9479	2311	10327	1	0
5	42	D07	3500_5Eup	9480	5101	6202	1	0
5	42	D07	3500_5Eup	9481	2235	5689	1	0
5	42	D07	3500_5Eup	9482	2184	9897	1	0
5	42	D07	3500_5Eup	9483	2294	6198	1	0
5	42	D07	3500_5Eup	9484	2329	6143	1	0
5	42	D07	3500_5Eup	9485	4721	6208	1	0
5	42	D07	3500_5Eup	9486	2035	11874	1	0
5	42	D07	3500_5Eup	9487	2226	9148	1	0
5	42	D07	3500_5Eup	9488	1093	9053	1	0
5	42	D07	3500_5Eup	9489	2220	8867	1	0
5	42	D07	3500_5Eup	9490	2095	6112	1	0
5	42	D07	3500_5Eup	9491	2360	11678	1	0
5	42	D07	3500_5Eup	9492	2478	14534	1	0
5	42	D07	3500_5Eup	9493	2477	6335	1	0
5	42	D07	3500_5Eup	9494	2366	5796	1	0
5	42	D07	3500_5Eup	9495	1067	11842	1	0
5	42	D07	3500_5Eup	9496	2314	3395	1	0
5	42	D07	3500_5Eup	9497	2443	8061	1	0
5	42	D07	3500_5Eup	9498	3053	3152	1	0
5	42	D07	3500_5Eup	9499	2390	12009	1	0
5	42	D07	3500_5Eup	9500	3411	11871	1	0
5	42	D07	3500_5Eup	9501	2465	6271	1	0
5	42	D07	3500_5Eup	9502	2242	3306	1	0
5	42	D07	3500_5Eup	9503	2087	6542	1	0
5	42	D07	3500_5Eup	9504	2352	3550	1	0
5	42	D07	3500_5Eup	9505	3837	8922	1	0
5	42	D07	3500_5Eup	9506	3670	8639	1	0
5	42	D07	3500_5Eup	9507	2023	6014	1	0
5	42	D07	3500_5Eup	9508	2302	6544	1	0
5	42	D07	3500_5Eup	9509	3502	6802	1	0
5	42	D07	3500_5Eup	9510	2333	3710	1	0
5	42	D07	3500_5Eup	9511	3476	3609	1	0
5	42	D07	3500_5Eup	9512	1113	6182	1	0
5	42	D07	3500_5Eup	9513	1125	8847	1	0
5	42	D07	3500_5Eup	9514	3651	8941	1	0
5	42	D07	3500_5Eup	9515	5229	8673	1	0
5	42	D07	3500_5Eup	9516	2406	6324	1	0
5	42	D07	3500_5Eup	9517	3758	9485	1	0
5	42	D07	3500_5Eup	9518	1033	11716	1	0
5	42	D07	3500_5Eup	9519	6281	9192	1	0
5	42	D07	3500_5Eup	9520	1161	6540	1	0
5	42	D07	3500_5Eup	9521	1023	8515	1	0
5	42	D07	3500_5Eup	9522	2260	9469	1	0
5	42	D07	3500_5Eup	9523	1047	3620	1	0
5	42	D07	3500_5Eup	9524	1118	3599	1	0
5	42	D07	3500_5Eup	9525	2044	6240	1	0
5	42	D07	3500_5Eup	9526	3494	9557	1	0
5	42	D07	3500_5Eup	9527	2391	6044	1	0
5	42	D07	3500_5Eup	9528	3359	8799	1	0
5	42	D07	3500_5Eup	9529	3696	4066	1	0
5	42	D07	3500_5Eup	9530	3521	4000	1	0
5	42	D07	3500_5Eup	9531	6235	6301	1	0
5	42	D07	3500_5Eup	9532	3673	3638	1	0
5	42	D07	3500_5Eup	9533	3682	6760	1	0
5	42	D07	3500_5Eup	9534	2746	3615	1	0
5	42	D07	3500_5Eup	9535	2434	6728	1	0
5	42	D07	3500_5Eup	9536	1105	3652	1	0
5	42	D07	3500_5Eup	9537	2044	6508	1	0
5	42	D07	3500_5Eup	9538	2268	3798	1	0
5	42	D07	3500_5Eup	9539	2020	3326	1	0
5	42	D07	3500_5Eup	9540	2386	3746	1	0
5	42	D07	3500_5Eup	9541	4701	6062	1	0
5	42	D07	3500_5Eup	9542	2420	14236	1	0
5	42	D07	3500_5Eup	9543	1127	5643	1	0
5	42	D07	3500_5Eup	9544	1161	8430	1	0
5	42	D07	3500_5Eup	9545	2167	6301	1	0
5	42	D07	3500_5Eup	9546	2425	3570	1	0
5	42	D07	3500_5Eup	9547	1058	10724	1	0
5	42	D07	3500_5Eup	9548	5114	7154	1	0
5	42	D07	3500_5Eup	9549	3837	8808	1	0
5	42	D07	3500_5Eup	9550	3422	7190	1	0
5	42	D07	3500_5Eup	9551	1030	11124	1	0
5	42	D07	3500_5Eup	9552	922	11195	1	0
5	42	D07	3500_5Eup	9553	2447	3749	1	0
5	42	D07	3500_5Eup	9554	2414	9221	1	0
5	42	D07	3500_5Eup	9555	2393	6705	1	0
5	42	D07	3500_5Eup	9556	3512	6053	1	0
5	42	D07	3500_5Eup	9557	2537	3799	1	0
5	42	D07	3500_5Eup	9558	6370	3470	1	0
5	42	D07	3500_5Eup	9559	2497	6168	1	0
5	42	D07	3500_5Eup	9560	3456	3770	1	0
5	42	D07	3500_5Eup	9561	2496	8845	1	0
5	42	D07	3500_5Eup	9562	1033	11657	1	0
5	42	D07	3500_5Eup	9563	6350	3659	1	0
5	42	D07	3500_5Eup	9564	2347	14317	1	0
5	42	D07	3500_5Eup	9565	3697	11566	1	0
5	42	D07	3500_5Eup	9566	2012	6312	1	0
5	42	D07	3500_5Eup	9567	2470	3906	1	0
5	42	D07	3500_5Eup	9568	2436	8892	1	0
5	42	D07	3500_5Eup	9569	955	6838	1	0
5	42	D07	3500_5Eup	9570	6171	8994	1	0
5	42	D07	3500_5Eup	9571	1072	6246	1	0
5	42	D07	3500_5Eup	9572	1999	3659	1	0
5	42	D07	3500_5Eup	9573	3412	5823	1	0
5	42	D07	3500_5Eup	9574	3648	9180	1	0
5	42	D07	3500_5Eup	9575	2428	6478	1	0
5	42	D07	3500_5Eup	9576	1114	3450	1	0
5	42	D07	3500_5Eup	9577	2298	3783	1	0
5	42	D07	3500_5Eup	9578	1062	3798	1	0
5	42	D07	3500_5Eup	9579	2347	6365	1	0
5	42	D07	3500_5Eup	9580	1991	9043	1	0
5	42	D07	3500_5Eup	9581	3594	6245	1	0
5	42	D07	3500_5Eup	9582	2210	6544	1	0
5	42	D07	3500_5Eup	9583	3426	8335	1	0
5	42	D07	3500_5Eup	9584	1134	3352	1	0
5	42	D07	3500_5Eup	9585	3683	6412	1	0
5	42	D07	3500_5Eup	9586	3635	6903	1	0
5	42	D07	3500_5Eup	9587	3485	8703	1	0
5	42	D07	3500_5Eup	9588	1177	3507	1	0
5	42	D07	3500_5Eup	9589	3661	6622	1	0
5	42	D07	3500_5Eup	9590	1131	3526	1	0
5	42	D07	3500_5Eup	9591	5051	4063	1	0
5	42	D07	3500_5Eup	9592	3599	6408	1	0
5	42	D07	3500_5Eup	9593	1165	6139	1	0
5	42	D07	3500_5Eup	9594	4692	3985	1	0
5	42	D07	3500_5Eup	9595	3879	8596	1	0
5	42	D07	3500_5Eup	9596	1033	6058	1	0
5	42	D07	3500_5Eup	9597	2468	6081	1	0
5	42	D07	3500_5Eup	9598	1176	3918	1	0
5	42	D07	3500_5Eup	9599	1139	6040	1	0
5	42	D07	3500_5Eup	9600	3672	9173	1	0
5	42	D07	3500_5Eup	9601	2283	9061	1	0
5	42	D07	3500_5Eup	9602	1034	6194	1	0
5	42	D07	3500_5Eup	9603	2356	6333	1	0
5	42	D07	3500_5Eup	9604	3715	3960	1	0
5	42	D07	3500_5Eup	9605	2510	3625	1	0
5	42	D07	3500_5Eup	9606	1141	3782	1	0
5	42	D07	3500_5Eup	9607	1198	3888	1	0
5	42	D07	3500_5Eup	9608	3604	11238	1	0
5	42	D07	3500_5Eup	9609	2277	5852	1	0
5	42	D07	3500_5Eup	9610	2242	4017	1	0
5	42	D07	3500_5Eup	9611	1065	6494	1	0
5	42	D07	3500_5Eup	9612	2313	6888	1	0
5	42	D07	3500_5Eup	9613	2134	14193	1	0
5	42	D07	3500_5Eup	9614	2408	14274	1	0
5	42	D07	3500_5Eup	9615	2454	3681	1	0
5	42	D07	3500_5Eup	9616	1115	6345	1	0
5	42	D07	3500_5Eup	9617	2446	9795	1	0
5	42	D07	3500_5Eup	9618	3788	6404	1	0
5	42	D07	3500_5Eup	9619	1003	8865	1	0
5	42	D07	3500_5Eup	9620	4694	9276	1	0
5	42	D07	3500_5Eup	9621	1073	6562	1	0
5	42	D07	3500_5Eup	9622	2107	11438	1	0
5	42	D07	3500_5Eup	9623	4858	9047	1	0
5	42	D07	3500_5Eup	9624	3700	9087	1	0
5	42	D07	3500_5Eup	9625	1051	9093	1	0
5	42	D07	3500_5Eup	9626	5130	8567	1	0
5	42	D07	3500_5Eup	9627	2821	5890	1	0
5	42	D07	3500_5Eup	9628	3588	8776	1	0
5	42	D07	3500_5Eup	9629	2213	3771	1	0
5	42	D07	3500_5Eup	9630	2409	6778	1	0
5	42	D07	3500_5Eup	9631	3664	3643	1	0
5	42	D07	3500_5Eup	9632	2300	14150	1	0
5	42	D07	3500_5Eup	9633	1096	9352	1	0
5	42	D07	3500_5Eup	9634	2262	9306	1	0
5	42	D07	3500_5Eup	9635	3417	6142	1	0
5	42	D07	3500_5Eup	9636	3266	8922	1	0
5	42	D07	3500_5Eup	9637	3727	3831	1	0
5	42	D07	3500_5Eup	9638	2428	6257	1	0
5	42	D07	3500_5Eup	9639	2390	5882	1	0
5	42	D07	3500_5Eup	9640	1006	6405	1	0
5	42	D07	3500_5Eup	9641	2122	6115	1	0
5	42	D07	3500_5Eup	9642	3677	6218	1	0
5	42	D07	3500_5Eup	9643	1045	8825	1	0
5	42	D07	3500_5Eup	9644	1217	6280	1	0
5	42	D07	3500_5Eup	9645	2054	8987	1	0
5	42	D07	3500_5Eup	9646	1042	8911	1	0
5	42	D07	3500_5Eup	9647	3392	8992	1	0
5	42	D07	3500_5Eup	9648	2053	3574	1	0
5	42	D07	3500_5Eup	9649	1999	8367	1	0
5	42	D07	3500_5Eup	9650	1175	8838	1	0
5	42	D07	3500_5Eup	9651	4731	4154	1	0
5	42	D07	3500_5Eup	9652	2449	11731	1	0
5	42	D07	3500_5Eup	9653	4770	8666	1	0
5	42	D07	3500_5Eup	9654	3742	4314	1	0
5	42	D07	3500_5Eup	9655	1147	6707	1	0
5	42	D07	3500_5Eup	9656	3873	3798	1	0
5	42	D07	3500_5Eup	9657	3490	6356	1	0
5	42	D07	3500_5Eup	9658	4874	3784	1	0
5	42	D07	3500_5Eup	9659	3352	5811	1	0
5	42	D07	3500_5Eup	9660	3709	8901	1	0
5	42	D07	3500_5Eup	9661	3770	5978	1	0
5	42	D07	3500_5Eup	9662	3506	9088	1	0
5	42	D07	3500_5Eup	9663	3689	6320	1	0
5	42	D07	3500_5Eup	9664	4897	3894	1	0
5	42	D07	3500_5Eup	9665	3423	3800	1	0
5	42	D07	3500_5Eup	9666	2143	8452	1	0
5	42	D07	3500_5Eup	9667	2323	6167	1	0
5	42	D07	3500_5Eup	9668	6443	8578	1	0
5	42	D07	3500_5Eup	9669	1106	6220	1	0
5	42	D07	3500_5Eup	9670	4941	6921	1	0
5	42	D07	3500_5Eup	9671	1031	6227	1	0
5	42	D07	3500_5Eup	9672	1031	11542	1	0
5	42	D07	3500_5Eup	9673	4891	6328	1	0
5	42	D07	3500_5Eup	9674	3388	4735	1	0
5	42	D07	3500_5Eup	9675	3783	3958	1	0
5	42	D07	3500_5Eup	9676	1115	6483	1	0
5	42	D07	3500_5Eup	9677	2391	11103	1	0
5	42	D07	3500_5Eup	9678	1042	6029	1	0
5	42	D07	3500_5Eup	9679	1830	3712	1	0
5	42	D07	3500_5Eup	9680	3744	3902	1	0
5	42	D07	3500_5Eup	9681	3559	11373	1	0
5	42	D07	3500_5Eup	9682	2612	6099	1	0
5	42	D07	3500_5Eup	9683	1082	5478	1	0
5	42	D07	3500_5Eup	9684	3662	6624	1	0
5	42	D07	3500_5Eup	9685	4884	6255	1	0
5	42	D07	3500_5Eup	9686	1965	8676	1	0
5	42	D07	3500_5Eup	9687	4850	3519	1	0
5	42	D07	3500_5Eup	9688	2407	3751	1	0
5	42	D07	3500_5Eup	9689	1050	6277	1	0
5	42	D07	3500_5Eup	9690	3299	3209	1	0
5	42	D07	3500_5Eup	9691	2482	6541	1	0
5	42	D07	3500_5Eup	9692	2291	6111	1	0
5	42	D07	3500_5Eup	9693	3548	9126	1	0
5	42	D07	3500_5Eup	9694	2290	10819	1	0
5	42	D07	3500_5Eup	9695	1158	5992	1	0
5	42	D07	3500_5Eup	9696	2417	8839	1	0
5	42	D07	3500_5Eup	9697	3708	6619	1	0
5	42	D07	3500_5Eup	9698	1154	6517	1	0
5	42	D07	3500_5Eup	9699	3462	6346	1	0
5	42	D07	3500_5Eup	9700	1001	6220	1	0
5	42	D07	3500_5Eup	9701	5231	6313	1	0
5	42	D07	3500_5Eup	9702	2190	3645	1	0
5	42	D07	3500_5Eup	9703	3611	3829	1	0
5	42	D07	3500_5Eup	9704	1153	3954	1	0
5	42	D07	3500_5Eup	9705	2392	6197	1	0
5	42	D07	3500_5Eup	9706	2407	6621	1	0
5	42	D07	3500_5Eup	9707	1132	3837	1	0
5	42	D07	3500_5Eup	9708	1600	6310	1	0
5	42	D07	3500_5Eup	9709	1269	3610	1	0
5	42	D07	3500_5Eup	9710	1107	13605	1	0
5	42	D07	3500_5Eup	9711	3467	6573	1	0
5	42	D07	3500_5Eup	9712	2046	8105	1	0
5	42	D07	3500_5Eup	9713	1139	6018	1	0
5	42	D07	3500_5Eup	9714	2271	9030	1	0
5	42	D07	3500_5Eup	9715	3614	3767	1	0
5	42	D07	3500_5Eup	9716	3862	3797	1	0
5	42	D07	3500_5Eup	9717	2437	7010	1	0
5	42	D07	3500_5Eup	9718	3401	9027	1	0
5	42	D07	3500_5Eup	9719	3773	6293	1	0
5	42	D07	3500_5Eup	9720	2027	3255	1	0
5	42	D07	3500_5Eup	9721	3653	9060	1	0
5	42	D07	3500_5Eup	9722	3618	3784	1	0
5	42	D07	3500_5Eup	9723	3477	6621	1	0
5	42	D07	3500_5Eup	9724	1053	11385	1	0
5	42	D07	3500_5Eup	9725	2150	8402	1	0
5	42	D07	3500_5Eup	9726	4891	6650	1	0
5	42	D07	3500_5Eup	9727	2389	14577	1	0
5	42	D07	3500_5Eup	9728	972	11850	1	0
5	42	D07	3500_5Eup	9729	3441	6187	1	0
5	42	D07	3500_5Eup	9730	3213	3328	1	0
5	42	D07	3500_5Eup	9731	5025	6501	1	0
5	42	D07	3500_5Eup	9732	3565	9249	1	0
5	42	D07	3500_5Eup	9733	2485	8734	1	0
5	42	D07	3500_5Eup	9734	5151	4042	1	0
5	42	D07	3500_5Eup	9735	2299	8969	1	0
5	42	D07	3500_5Eup	9736	1004	11575	1	0
5	42	D07	3500_5Eup	9737	3703	9307	1	0
5	42	D07	3500_5Eup	9738	2229	12083	1	0
5	42	D07	3500_5Eup	9739	7581	3891	1	0
5	42	D07	3500_5Eup	9740	3399	11991	1	0
5	42	D07	3500_5Eup	9741	2207	11522	1	0
5	42	D07	3500_5Eup	9742	2229	6172	1	0
5	42	D07	3500_5Eup	9743	3847	6897	1	0
5	42	D07	3500_5Eup	9744	3609	6586	1	0
5	42	D07	3500_5Eup	9745	3587	6531	1	0
5	42	D07	3500_5Eup	9746	3596	6322	1	0
5	42	D07	3500_5Eup	9747	2340	6550	1	0
5	42	D07	3500_5Eup	9748	3722	3768	1	0
5	42	D07	3500_5Eup	9749	3652	6355	1	0
5	42	D07	3500_5Eup	9750	1141	6213	1	0
5	42	D07	3500_5Eup	9751	1200	4039	1	0
5	42	D07	3500_5Eup	9752	1116	6250	1	0
5	42	D07	3500_5Eup	9753	2082	8542	1	0
5	42	D07	3500_5Eup	9754	2497	6020	1	0
5	42	D07	3500_5Eup	9755	1316	4866	1	0
5	42	D07	3500_5Eup	9756	2419	3706	1	0
5	42	D07	3500_5Eup	9757	3578	8557	1	0
5	42	D07	3500_5Eup	9758	2438	9040	1	0
5	42	D07	3500_5Eup	9759	1071	5693	1	0
5	42	D07	3500_5Eup	9760	2062	12000	1	0
5	42	D07	3500_5Eup	9761	2036	5798	1	0
5	42	D07	3500_5Eup	9762	1040	6155	1	0
5	42	D07	3500_5Eup	9763	1162	9096	1	0
5	42	D07	3500_5Eup	9764	1044	6228	1	0
5	42	D07	3500_5Eup	9765	3506	6829	1	0
5	42	D07	3500_5Eup	9766	2378	8833	1	0
5	42	D07	3500_5Eup	9767	3636	3436	1	0
5	42	D07	3500_5Eup	9768	3862	11919	1	0
5	42	D07	3500_5Eup	9769	4992	8559	1	0
5	42	D07	3500_5Eup	9770	2170	11605	1	0
5	42	D07	3500_5Eup	9771	1023	5880	1	0
5	42	D07	3500_5Eup	9772	2266	8900	1	0
5	42	D07	3500_5Eup	9773	5094	8465	1	0
5	42	D07	3500_5Eup	9774	3768	6746	1	0
5	42	D07	3500_5Eup	9775	2067	6743	1	0
5	42	D07	3500_5Eup	9776	2287	3876	1	0
5	42	D07	3500_5Eup	9777	3465	8699	1	0
5	42	D07	3500_5Eup	9778	4881	3533	1	0
5	42	D07	3500_5Eup	9779	3666	9191	1	0
5	42	D07	3500_5Eup	9780	2355	3575	1	0
5	42	D07	3500_5Eup	9781	2375	9570	1	0
5	42	D07	3500_5Eup	9782	2449	3550	1	0
5	42	D07	3500_5Eup	9783	1887	8879	1	0
5	42	D07	3500_5Eup	9784	2298	9227	1	0
5	42	D07	3500_5Eup	9785	4659	3767	1	0
5	42	D07	3500_5Eup	9786	2505	6324	1	0
5	42	D07	3500_5Eup	9787	3714	6340	1	0
5	42	D07	3500_5Eup	9788	2258	11164	1	0
5	42	D07	3500_5Eup	9789	1115	3554	1	0
5	42	D07	3500_5Eup	9790	6345	9230	1	0
5	42	D07	3500_5Eup	9791	1113	9622	1	0
5	42	D07	3500_5Eup	9792	2264	8667	1	0
5	42	D07	3500_5Eup	9793	1111	6377	1	0
5	42	D07	3500_5Eup	9794	3792	6611	1	0
5	42	D07	3500_5Eup	9795	998	9382	1	0
5	42	D07	3500_5Eup	9796	2202	6064	1	0
5	42	D07	3500_5Eup	9797	5883	8962	1	0
5	42	D07	3500_5Eup	9798	2297	3598	1	0
5	42	D07	3500_5Eup	9799	3482	3174	1	0
5	42	D07	3500_5Eup	9800	1207	3718	1	0
5	42	D07	3500_5Eup	9801	5175	6157	1	0
5	42	D07	3500_5Eup	9802	2026	3894	1	0
5	42	D07	3500_5Eup	9803	2420	6503	1	0
5	42	D07	3500_5Eup	9804	941	8838	1	0
5	42	D07	3500_5Eup	9805	3613	6464	1	0
5	42	D07	3500_5Eup	9806	2205	8173	1	0
5	42	D07	3500_5Eup	9807	2258	6242	1	0
5	42	D07	3500_5Eup	9808	1119	6594	1	0
5	42	D07	3500_5Eup	9809	2284	5377	1	0
5	42	D07	3500_5Eup	9810	2391	11959	1	0
5	42	D07	3500_5Eup	9811	2270	11854	1	0
5	42	D07	3500_5Eup	9812	3471	9154	1	0
5	42	D07	3500_5Eup	9813	3504	6547	1	0
5	42	D07	3500_5Eup	9814	2146	4325	1	0
5	42	D07	3500_5Eup	9815	3969	6048	1	0
5	42	D07	3500_5Eup	9816	2179	6187	1	0
5	42	D07	3500_5Eup	9817	2329	11774	1	0
5	42	D07	3500_5Eup	9818	2182	5789	1	0
5	42	D07	3500_5Eup	9819	2353	6501	1	0
5	42	D07	3500_5Eup	9820	4704	3828	1	0
5	42	D07	3500_5Eup	9821	3751	3646	1	0
5	42	D07	3500_5Eup	9822	2528	6544	1	0
5	42	D07	3500_5Eup	9823	3800	6405	1	0
5	42	D07	3500_5Eup	9824	2426	9176	1	0
5	42	D07	3500_5Eup	9825	1164	3380	1	0
5	42	D07	3500_5Eup	9826	2546	10931	1	0
5	42	D07	3500_5Eup	9827	2278	3755	1	0
5	42	D07	3500_5Eup	9828	1062	3267	1	0
5	42	D07	3500_5Eup	9829	989	11880	1	0
5	42	D07	3500_5Eup	9830	2501	4010	1	0
5	42	D07	3500_5Eup	9831	3759	3379	1	0
5	42	D07	3500_5Eup	9832	2559	12438	0	0
5	42	D07	3500_5Eup	9833	1118	3257	1	0
5	42	D07	3500_5Eup	9834	6296	6573	1	0
5	42	D07	3500_5Eup	9835	2371	3423	1	0
5	42	D07	3500_5Eup	9836	2117	8559	1	0
5	42	D07	3500_5Eup	9837	1082	3651	1	0
5	42	D07	3500_5Eup	9838	2249	9199	1	0
5	42	D07	3500_5Eup	9839	4005	8962	1	0
5	42	D07	3500_5Eup	9840	6544	12695	1	0
5	42	D07	3500_5Eup	9841	1086	3827	1	0
5	42	D07	3500_5Eup	9842	1047	6013	1	0
5	42	D07	3500_5Eup	9843	2542	6210	1	0
5	42	D07	3500_5Eup	9844	1113	5815	1	0
5	42	D07	3500_5Eup	9845	5066	9129	1	0
5	42	D07	3500_5Eup	9846	2345	5974	1	0
5	42	D07	3500_5Eup	9847	3749	9105	1	0
5	42	D07	3500_5Eup	9848	1036	9184	1	0
5	42	D07	3500_5Eup	9849	1997	3211	1	0
5	42	D07	3500_5Eup	9850	1086	3428	1	0
5	42	D07	3500_5Eup	9851	2011	5856	1	0
5	42	D07	3500_5Eup	9852	2245	8717	1	0
5	42	D07	3500_5Eup	9853	2405	3629	1	0
5	42	D07	3500_5Eup	9854	3841	11750	1	0
5	42	D07	3500_5Eup	9855	2081	6623	1	0
5	42	D07	3500_5Eup	9856	2364	3839	1	0
5	42	D07	3500_5Eup	9857	4542	11417	1	0
5	42	D07	3500_5Eup	9858	2277	6381	1	0
5	42	D07	3500_5Eup	9859	3821	6286	1	0
5	42	D07	3500_5Eup	9860	4952	6792	1	0
5	42	D07	3500_5Eup	9861	2052	3103	1	0
5	42	D07	3500_5Eup	9862	3873	6462	1	0
5	42	D07	3500_5Eup	9863	970	9203	1	0
5	42	D07	3500_5Eup	9864	2346	11732	1	0
5	42	D07	3500_5Eup	9865	2231	3533	1	0
5	42	D07	3500_5Eup	9866	960	3569	1	0
5	42	D07	3500_5Eup	9867	1020	8453	1	0
5	42	D07	3500_5Eup	9868	982	13985	1	0
5	42	D07	3500_5Eup	9869	1096	3604	1	0
5	42	D07	3500_5Eup	9870	3733	6045	1	0
5	42	D07	3500_5Eup	9871	3450	6192	1	0
5	42	D07	3500_5Eup	9872	2254	6256	1	0
5	42	D07	3500_5Eup	9873	1025	6119	1	0
5	42	D07	3500_5Eup	9874	1168	6380	1	0
5	42	D07	3500_5Eup	9875	1187	3477	1	0
5	42	D07	3500_5Eup	9876	2638	6649	1	0
5	42	D07	3500_5Eup	9877	1031	6904	1	0
5	42	D07	3500_5Eup	9878	1088	3601	1	0
5	42	D07	3500_5Eup	9879	3813	4042	1	0
5	42	D07	3500_5Eup	9880	3544	3632	1	0
5	42	D07	3500_5Eup	9881	2063	8924	1	0
5	42	D07	3500_5Eup	9882	5271	6925	1	0
5	42	D07	3500_5Eup	9883	2319	3696	1	0
5	42	D07	3500_5Eup	9884	3373	12053	1	0
5	42	D07	3500_5Eup	9885	1912	3763	1	0
5	42	D07	3500_5Eup	9886	6249	3128	1	0
5	42	D07	3500_5Eup	9887	4664	8416	1	0
5	42	D07	3500_5Eup	9888	2165	3622	1	0
5	42	D07	3500_5Eup	9889	943	14203	1	0
5	42	D07	3500_5Eup	9890	4783	6086	1	0
5	42	D07	3500_5Eup	9891	3689	5996	1	0
5	42	D07	3500_5Eup	9892	2048	6104	1	0
5	42	D07	3500_5Eup	9893	2392	3770	1	0
5	42	D07	3500_5Eup	9894	2178	4024	1	0
5	42	D07	3500_5Eup	9895	1014	6344	1	0
5	42	D07	3500_5Eup	9896	3743	3723	1	0
5	42	D07	3500_5Eup	9897	3287	6218	1	0
5	42	D07	3500_5Eup	9898	1097	6261	1	0
5	42	D07	3500_5Eup	9899	1093	8967	1	0
5	42	D07	3500_5Eup	9900	3763	11232	1	0
5	42	D07	3500_5Eup	9901	2284	8949	1	0
5	42	D07	3500_5Eup	9902	3695	6675	1	0
5	42	D07	3500_5Eup	9903	5310	6609	1	0
5	42	D07	3500_5Eup	9904	2291	6137	1	0
5	42	D07	3500_5Eup	9905	2328	13905	1	0
5	42	D07	3500_5Eup	9906	3170	2982	1	0
5	42	D07	3500_5Eup	9907	4913	6493	1	0
5	42	D07	3500_5Eup	9908	2402	9406	1	0
5	42	D07	3500_5Eup	9909	3457	8105	1	0
5	42	D07	3500_5Eup	9910	2581	3894	1	0
5	42	D07	3500_5Eup	9911	985	15258	1	0
5	42	D07	3500_5Eup	9912	1086	8749	1	0
5	42	D07	3500_5Eup	9913	3786	9585	1	0
5	42	D07	3500_5Eup	9914	5071	8801	1	0
5	42	D07	3500_5Eup	9915	2392	8385	1	0
5	42	D07	3500_5Eup	9916	1178	9462	1	0
5	42	D07	3500_5Eup	9917	2440	9576	1	0
5	42	D07	3500_5Eup	9918	4691	5831	1	0
5	42	D07	3500_5Eup	9919	1119	6680	1	0
5	42	D07	3500_5Eup	9920	2308	6320	1	0
5	42	D07	3500_5Eup	9921	1096	8494	1	0
5	42	D07	3500_5Eup	9922	4980	6533	1	0
5	42	D07	3500_5Eup	9923	1008	8844	1	0
5	42	D07	3500_5Eup	9924	1152	3632	1	0
5	42	D07	3500_5Eup	9925	2556	9121	1	0
5	42	D07	3500_5Eup	9926	1069	6186	1	0
5	42	D07	3500_5Eup	9927	1111	3342	1	0
5	42	D07	3500_5Eup	9928	3333	3297	1	0
5	42	D07	3500_5Eup	9929	1058	6358	1	0
5	42	D07	3500_5Eup	9930	2150	3729	1	0
5	42	D07	3500_5Eup	9931	3797	5943	1	0
5	42	D07	3500_5Eup	9932	1146	6108	1	0
5	42	D07	3500_5Eup	9933	1047	9189	1	0
5	42	D07	3500_5Eup	9934	3456	5959	1	0
5	42	D07	3500_5Eup	9935	3689	6489	1	0
5	42	D07	3500_5Eup	9936	3489	5660	1	0
5	42	D07	3500_5Eup	9937	1153	3894	1	0
5	42	D07	3500_5Eup	9938	1004	9264	1	0
5	42	D07	3500_5Eup	9939	1108	3451	1	0
5	42	D07	3500_5Eup	9940	1734	6240	1	0
5	42	D07	3500_5Eup	9941	2247	6284	1	0
5	42	D07	3500_5Eup	9942	4721	6195	1	0
5	42	D07	3500_5Eup	9943	3547	11661	1	0
5	42	D07	3500_5Eup	9944	1954	6377	1	0
5	42	D07	3500_5Eup	9945	1093	3830	1	0
5	42	D07	3500_5Eup	9946	2390	4182	1	0
5	42	D07	3500_5Eup	9947	3692	4004	1	0
5	42	D07	3500_5Eup	9948	1028	8796	1	0
5	42	D07	3500_5Eup	9949	2078	3770	1	0
5	42	D07	3500_5Eup	9950	2303	9007	1	0
5	42	D07	3500_5Eup	9951	3801	11776	1	0
5	42	D07	3500_5Eup	9952	3690	3595	1	0
5	42	D07	3500_5Eup	9953	2389	6504	1	0
5	42	D07	3500_5Eup	9954	4705	5778	1	0
5	42	D07	3500_5Eup	9955	3781	3670	1	0
5	42	D07	3500_5Eup	9956	3730	6483	1	0
5	42	D07	3500_5Eup	9957	2221	8332	1	0
5	42	D07	3500_5Eup	9958	5292	6591	1	0
5	42	D07	3500_5Eup	9959	2428	14686	1	0
5	42	D07	3500_5Eup	9960	1075	3703	1	0
5	42	D07	3500_5Eup	9961	1064	8435	1	0
5	42	D07	3500_5Eup	9962	2186	6547	1	0
5	42	D07	3500_5Eup	9963	2250	11377	1	0
5	42	D07	3500_5Eup	9964	1011	6191	1	0
5	42	D07	3500_5Eup	9965	2446	6521	1	0
5	42	D07	3500_5Eup	9966	1024	6514	1	0
5	42	D07	3500_5Eup	9967	3671	6943	1	0
5	42	D07	3500_5Eup	9968	3352	6229	0	0
5	42	D07	3500_5Eup	9969	3400	5805	1	0
5	42	D07	3500_5Eup	9970	1008	6040	1	0
5	42	D07	3500_5Eup	9971	3608	9102	1	0
5	42	D07	3500_5Eup	9972	1100	8851	1	0
5	42	D07	3500_5Eup	9973	3538	9135	1	0
5	42	D07	3500_5Eup	9974	2365	6445	1	0
5	42	D07	3500_5Eup	9975	3577	5951	1	0
5	42	D07	3500_5Eup	9976	1156	3613	1	0
5	42	D07	3500_5Eup	9977	3553	7600	1	0
5	42	D07	3500_5Eup	9978	3669	6493	1	0
5	42	D07	3500_5Eup	9979	2436	6889	1	0
5	42	D07	3500_5Eup	9980	1030	14060	1	0
5	42	D07	3500_5Eup	9981	2300	11590	1	0
5	42	D07	3500_5Eup	9982	2364	3435	1	0
5	42	D07	3500_5Eup	9983	2596	3837	1	0
5	42	D07	3500_5Eup	9984	3767	3747	1	0
5	42	D07	3500_5Eup	9985	1192	3955	1	0
5	42	D07	3500_5Eup	9986	1062	9055	1	0
5	42	D07	3500_5Eup	9987	3538	11555	1	0
5	42	D07	3500_5Eup	9988	923	11280	1	0
5	42	D07	3500_5Eup	9989	2230	11585	1	0
5	42	D07	3500_5Eup	9990	3371	6310	1	0
5	42	D07	3500_5Eup	9991	2201	8461	1	0
5	42	D07	3500_5Eup	9992	3472	8672	1	0
5	42	D07	3500_5Eup	9993	1093	5595	1	0
5	42	D07	3500_5Eup	9994	1062	8107	1	0
5	42	D07	3500_5Eup	9995	2455	9167	1	0
5	42	D07	3500_5Eup	9996	2309	11874	1	0
5	42	D07	3500_5Eup	9997	2365	3570	1	0
5	42	D07	3500_5Eup	9998	2376	4045	1	0
5	42	D07	3500_5Eup	9999	5003	8933	1	0
5	42	D07	3500_5Eup	10000	3623	14488	1	0
5	42	D07	3500_5Eup	10001	4949	11816	1	0
5	42	D07	3500_5Eup	10002	1131	3485	1	0
5	42	D07	3500_5Eup	10003	3847	6286	1	0
5	42	D07	3500_5Eup	10004	1145	3539	1	0
5	42	D07	3500_5Eup	10005	2349	3664	1	0
5	42	D07	3500_5Eup	10006	6198	7242	1	0
5	42	D07	3500_5Eup	10007	1189	3909	1	0
5	42	D07	3500_5Eup	10008	2130	3870	1	0
5	42	D07	3500_5Eup	10009	3729	6285	1	0
5	42	D07	3500_5Eup	10010	1090	6604	1	0
5	42	D07	3500_5Eup	10011	3528	6981	1	0
5	42	D07	3500_5Eup	10012	3324	3469	1	0
5	42	D07	3500_5Eup	10013	4820	5983	1	0
5	42	D07	3500_5Eup	10014	4671	14436	1	0
5	42	D07	3500_5Eup	10015	1004	5052	1	0
5	42	D07	3500_5Eup	10016	2385	3994	1	0
5	42	D07	3500_5Eup	10017	1122	6192	1	0
5	42	D07	3500_5Eup	10018	2399	3826	1	0
5	42	D07	3500_5Eup	10019	3684	6825	1	0
5	42	D07	3500_5Eup	10020	3822	4160	1	0
5	42	D07	3500_5Eup	10021	1091	9055	1	0
5	42	D07	3500_5Eup	10022	1159	3671	1	0
5	42	D07	3500_5Eup	10023	1062	8803	1	0
5	42	D07	3500_5Eup	10024	1043	6236	1	0
5	42	D07	3500_5Eup	10025	948	9146	1	0
5	42	D07	3500_5Eup	10026	3852	8519	1	0
5	42	D07	3500_5Eup	10027	4590	9494	1	0
5	42	D07	3500_5Eup	10028	3705	6452	1	0
5	42	D07	3500_5Eup	10029	4856	11731	1	0
5	42	D07	3500_5Eup	10030	2280	8277	1	0
5	42	D07	3500_5Eup	10031	2423	6557	1	0
5	42	D07	3500_5Eup	10032	2089	9638	1	0
5	42	D07	3500_5Eup	10033	2465	6784	1	0
5	42	D07	3500_5Eup	10034	5288	6672	1	0
5	42	D07	3500_5Eup	10035	3445	8910	1	0
5	42	D07	3500_5Eup	10036	1013	6105	1	0
5	42	D07	3500_5Eup	10037	4896	3784	1	0
5	42	D07	3500_5Eup	10038	2575	6707	1	0
5	42	D07	3500_5Eup	10039	962	9563	1	0
5	42	D07	3500_5Eup	10040	1985	5933	1	0
5	42	D07	3500_5Eup	10041	3724	5770	1	0
5	42	D07	3500_5Eup	10042	1145	6535	1	0
5	42	D07	3500_5Eup	10043	1135	3908	1	0
5	42	D07	3500_5Eup	10044	1101	6051	1	0
5	42	D07	3500_5Eup	10045	3655	8666	1	0
5	42	D07	3500_5Eup	10046	2328	3689	1	0
5	42	D07	3500_5Eup	10047	1134	8960	1	0
5	42	D07	3500_5Eup	10048	863	5863	1	0
5	42	D07	3500_5Eup	10049	2043	5603	1	0
5	42	D07	3500_5Eup	10050	2101	3675	1	0
5	42	D07	3500_5Eup	10051	2365	6329	1	0
5	42	D07	3500_5Eup	10052	2299	3449	1	0
5	42	D07	3500_5Eup	10053	3821	3713	1	0
5	42	D07	3500_5Eup	10054	2379	9663	1	0
5	42	D07	3500_5Eup	10055	3615	8453	1	0
5	42	D07	3500_5Eup	10056	3420	4150	1	0
5	42	D07	3500_5Eup	10057	3696	6624	1	0
5	42	D07	3500_5Eup	10058	4915	6423	1	0
5	42	D07	3500_5Eup	10059	1088	3615	1	0
5	42	D07	3500_5Eup	10060	2401	8683	1	0
5	42	D07	3500_5Eup	10061	3720	6122	1	0
5	42	D07	3500_5Eup	10062	1106	5893	1	0
5	42	D07	3500_5Eup	10063	2429	11793	1	0
5	42	D07	3500_5Eup	10064	1002	11599	1	0
5	42	D07	3500_5Eup	10065	3461	8899	1	0
5	42	D07	3500_5Eup	10066	3476	6221	1	0
5	42	D07	3500_5Eup	10067	1132	3428	1	0
5	42	D07	3500_5Eup	10068	3464	13924	1	0
5	42	D07	3500_5Eup	10069	2440	5838	1	0
5	42	D07	3500_5Eup	10070	2063	6213	1	0
5	42	D07	3500_5Eup	10071	2363	6597	1	0
5	42	D07	3500_5Eup	10072	3701	6897	1	0
5	42	D07	3500_5Eup	10073	3449	6976	1	0
5	42	D07	3500_5Eup	10074	906	7770	1	0
5	42	D07	3500_5Eup	10075	988	11755	1	0
5	42	D07	3500_5Eup	10076	2255	10934	1	0
5	42	D07	3500_5Eup	10077	1055	9711	1	0
5	42	D07	3500_5Eup	10078	4898	8874	1	0
5	42	D07	3500_5Eup	10079	2347	6254	1	0
5	42	D07	3500_5Eup	10080	2167	11625	1	0
5	42	D07	3500_5Eup	10081	1002	8669	1	0
5	42	D07	3500_5Eup	10082	1043	9738	1	0
5	42	D07	3500_5Eup	10083	4856	9034	1	0
5	42	D07	3500_5Eup	10084	1978	8920	1	0
5	42	D07	3500_5Eup	10085	3647	14262	1	0
5	42	D07	3500_5Eup	10086	2363	8927	1	0
5	42	D07	3500_5Eup	10087	2381	6749	1	0
5	42	D07	3500_5Eup	10088	3875	9219	1	0
5	42	D07	3500_5Eup	10089	2333	8851	1	0
5	42	D07	3500_5Eup	10090	2101	8899	1	0
5	42	D07	3500_5Eup	10091	3760	6579	1	0
5	42	D07	3500_5Eup	10092	2512	8329	1	0
5	42	D07	3500_5Eup	10093	3530	3829	1	0
5	42	D07	3500_5Eup	10094	1310	4116	1	0
5	42	D07	3500_5Eup	10095	1086	3818	1	0
5	42	D07	3500_5Eup	10096	2400	8496	1	0
5	42	D07	3500_5Eup	10097	3297	3374	1	0
5	42	D07	3500_5Eup	10098	3351	5800	1	0
5	42	D07	3500_5Eup	10099	2455	3423	1	0
5	42	D07	3500_5Eup	10100	2177	9082	1	0
5	42	D07	3500_5Eup	10101	1109	3475	1	0
5	42	D07	3500_5Eup	10102	993	9229	1	0
5	42	D07	3500_5Eup	10103	2300	9078	1	0
5	42	D07	3500_5Eup	10104	3439	6248	1	0
5	42	D07	3500_5Eup	10105	1118	6569	1	0
5	42	D07	3500_5Eup	10106	2213	11916	1	0
5	42	D07	3500_5Eup	10107	3408	3560	1	0
5	42	D07	3500_5Eup	10108	3575	6525	1	0
5	42	D07	3500_5Eup	10109	3667	3537	1	0
5	42	D07	3500_5Eup	10110	2258	8620	1	0
5	42	D07	3500_5Eup	10111	2219	11690	1	0
5	42	D07	3500_5Eup	10112	2326	17221	1	0
5	42	D07	3500_5Eup	10113	3684	11790	1	0
5	42	D07	3500_5Eup	10114	2410	9033	1	0
5	42	D07	3500_5Eup	10115	2424	8513	1	0
5	42	D07	3500_5Eup	10116	2366	6318	1	0
5	42	D07	3500_5Eup	10117	4663	9108	1	0
5	42	D07	3500_5Eup	10118	2470	8925	1	0
5	42	D07	3500_5Eup	10119	2344	6837	1	0
5	42	D07	3500_5Eup	10120	3739	9164	1	0
5	42	D07	3500_5Eup	10121	1064	3506	1	0
5	42	D07	3500_5Eup	10122	1108	3639	1	0
5	42	D07	3500_5Eup	10123	1093	5788	1	0
5	42	D07	3500_5Eup	10124	2303	6006	1	0
5	42	D07	3500_5Eup	10125	3827	8859	1	0
5	42	D07	3500_5Eup	10126	1025	11328	1	0
5	42	D07	3500_5Eup	10127	3205	8681	1	0
5	42	D07	3500_5Eup	10128	1106	9323	1	0
5	42	D07	3500_5Eup	10129	3614	6056	1	0
5	42	D07	3500_5Eup	10130	3490	11229	1	0
5	42	D07	3500_5Eup	10131	5213	6797	1	0
5	42	D07	3500_5Eup	10132	1169	3842	1	0
5	42	D07	3500_5Eup	10133	2443	6378	1	0
5	42	D07	3500_5Eup	10134	2304	6739	1	0
5	42	D07	3500_5Eup	10135	3837	8764	1	0
5	42	D07	3500_5Eup	10136	3349	3905	1	0
5	42	D07	3500_5Eup	10137	4831	11666	1	0
5	42	D07	3500_5Eup	10138	1147	3910	1	0
5	42	D07	3500_5Eup	10139	1172	6479	1	0
5	42	D07	3500_5Eup	10140	3568	6492	1	0
5	42	D07	3500_5Eup	10141	1134	5816	1	0
5	42	D07	3500_5Eup	10142	2488	6289	1	0
5	42	D07	3500_5Eup	10143	3631	8932	1	0
5	42	D07	3500_5Eup	10144	1096	6285	1	0
5	42	D07	3500_5Eup	10145	1970	6225	1	0
5	42	D07	3500_5Eup	10146	6176	10949	1	0
5	42	D07	3500_5Eup	10147	2436	3564	1	0
5	42	D07	3500_5Eup	10148	2221	6372	1	0
5	42	D07	3500_5Eup	10149	2343	8887	1	0
5	42	D07	3500_5Eup	10150	3643	6518	1	0
5	42	D07	3500_5Eup	10151	1026	6236	1	0
5	42	D07	3500_5Eup	10152	3377	8679	1	0
5	42	D07	3500_5Eup	10153	2193	6110	1	0
5	42	D07	3500_5Eup	10154	1174	6202	1	0
5	42	D07	3500_5Eup	10155	1052	9074	1	0
5	42	D07	3500_5Eup	10156	2231	9239	1	0
5	42	D07	3500_5Eup	10157	1097	6059	1	0
5	42	D07	3500_5Eup	10158	3411	3511	1	0
5	42	D07	3500_5Eup	10159	4768	3637	1	0
5	42	D07	3500_5Eup	10160	3587	3708	1	0
5	42	D07	3500_5Eup	10161	3783	9809	1	0
5	42	D07	3500_5Eup	10162	2400	6373	1	0
5	42	D07	3500_5Eup	10163	1173	6295	1	0
5	42	D07	3500_5Eup	10164	2279	6076	1	0
5	42	D07	3500_5Eup	10165	3195	6022	1	0
5	42	D07	3500_5Eup	10166	4825	8890	1	0
5	42	D07	3500_5Eup	10167	7498	9294	1	0
5	42	D07	3500_5Eup	10168	2359	14216	1	0
5	42	D07	3500_5Eup	10169	1052	8896	1	0
5	42	D07	3500_5Eup	10170	1167	3483	1	0
5	42	D07	3500_5Eup	10171	3377	5912	1	0
5	42	D07	3500_5Eup	10172	1133	3589	1	0
5	42	D07	3500_5Eup	10173	1111	3848	1	0
5	42	D07	3500_5Eup	10174	2364	11575	1	0
5	42	D07	3500_5Eup	10175	3823	6616	1	0
5	42	D07	3500_5Eup	10176	2437	8728	1	0
5	42	D07	3500_5Eup	10177	2389	11866	1	0
5	42	D07	3500_5Eup	10178	3707	6065	1	0
5	42	D07	3500_5Eup	10179	2423	5612	1	0
5	42	D07	3500_5Eup	10180	2348	5921	1	0
5	42	D07	3500_5Eup	10181	2380	9025	1	0
5	42	D07	3500_5Eup	10182	2350	6243	1	0
5	42	D07	3500_5Eup	10183	1078	11848	1	0
5	42	D07	3500_5Eup	10184	3611	8399	1	0
5	42	D07	3500_5Eup	10185	2290	4935	1	0
5	42	D07	3500_5Eup	10186	5008	4383	1	0
5	42	D07	3500_5Eup	10187	3476	9063	1	0
5	42	D07	3500_5Eup	10188	3543	11244	1	0
5	42	D07	3500_5Eup	10189	2498	9120	1	0
5	42	D07	3500_5Eup	10190	3997	4056	1	0
5	42	D07	3500_5Eup	10191	2350	3515	1	0
5	42	D07	3500_5Eup	10192	3791	3630	1	0
5	42	D07	3500_5Eup	10193	3571	5862	1	0
5	42	D07	3500_5Eup	10194	2041	3537	1	0
5	42	D07	3500_5Eup	10195	4709	11379	1	0
5	42	D07	3500_5Eup	10196	2172	6170	1	0
5	42	D07	3500_5Eup	10197	1224	3706	1	0
5	42	D07	3500_5Eup	10198	2487	3809	1	0
5	42	D07	3500_5Eup	10199	1942	8967	1	0
5	42	D07	3500_5Eup	10200	4840	8809	1	0
5	42	D07	3500_5Eup	10201	3546	8726	1	0
5	42	D07	3500_5Eup	10202	2407	3396	1	0
5	42	D07	3500_5Eup	10203	3794	3494	1	0
5	42	D07	3500_5Eup	10204	1152	3546	1	0
5	42	D07	3500_5Eup	10205	1026	6399	1	0
5	42	D07	3500_5Eup	10206	1090	11420	1	0
5	42	D07	3500_5Eup	10207	980	17077	1	0
5	42	D07	3500_5Eup	10208	2235	6032	1	0
5	42	D07	3500_5Eup	10209	6072	11530	1	0
5	42	D07	3500_5Eup	10210	1141	9427	1	0
5	42	D07	3500_5Eup	10211	2196	3678	1	0
5	42	D07	3500_5Eup	10212	4679	3989	1	0
5	42	D07	3500_5Eup	10213	3681	9772	1	0
5	42	D07	3500_5Eup	10214	1012	8837	1	0
5	42	D07	3500_5Eup	10215	3596	6144	1	0
5	42	D07	3500_5Eup	10216	5234	8388	1	0
5	42	D07	3500_5Eup	10217	4836	8957	1	0
5	42	D07	3500_5Eup	10218	2307	3670	1	0
5	42	D07	3500_5Eup	10219	2265	3306	1	0
5	42	D07	3500_5Eup	10220	1078	8905	1	0
5	42	D07	3500_5Eup	10221	2337	8904	1	0
5	42	D07	3500_5Eup	10222	1074	5694	1	0
5	42	D07	3500_5Eup	10223	3718	11836	1	0
5	42	D07	3500_5Eup	10224	1205	3408	1	0
5	42	D07	3500_5Eup	10225	2110	5814	1	0
5	42	D07	3500_5Eup	10226	3997	3988	1	0
5	42	D07	3500_5Eup	10227	3600	6414	1	0
5	42	D07	3500_5Eup	10228	1061	6474	1	0
5	42	D07	3500_5Eup	10229	5193	6470	1	0
5	42	D07	3500_5Eup	10230	3611	6199	1	0
5	42	D07	3500_5Eup	10231	1972	6369	1	0
5	42	D07	3500_5Eup	10232	1160	6278	1	0
5	42	D07	3500_5Eup	10233	2250	9086	1	0
5	42	D07	3500_5Eup	10234	970	6380	1	0
5	42	D07	3500_5Eup	10235	2364	11643	1	0
5	42	D07	3500_5Eup	10236	5183	6861	1	0
5	42	D07	3500_5Eup	10237	1052	13860	1	0
5	42	D07	3500_5Eup	10238	2216	9251	1	0
5	42	D07	3500_5Eup	10239	4864	3687	1	0
5	42	D07	3500_5Eup	10240	2368	3909	1	0
5	42	D07	3500_5Eup	10241	3800	6831	1	0
5	42	D07	3500_5Eup	10242	2273	5743	1	0
5	42	D07	3500_5Eup	10243	2150	14541	1	0
5	42	D07	3500_5Eup	10244	3883	6420	1	0
5	42	D07	3500_5Eup	10245	5996	6178	1	0
5	42	D07	3500_5Eup	10246	3869	9242	1	0
5	42	D07	3500_5Eup	10247	3604	9077	1	0
5	42	D07	3500_5Eup	10248	2431	5911	1	0
5	42	D07	3500_5Eup	10249	3345	3349	1	0
5	42	D07	3500_5Eup	10250	2340	3814	1	0
5	42	D07	3500_5Eup	10251	3448	5905	1	0
5	42	D07	3500_5Eup	10252	1063	3762	1	0
5	42	D07	3500_5Eup	10253	3365	8593	1	0
5	42	D07	3500_5Eup	10254	4926	9126	1	0
5	42	D07	3500_5Eup	10255	3744	3538	1	0
5	42	D07	3500_5Eup	10256	2356	11739	1	0
5	42	D07	3500_5Eup	10257	3727	6025	1	0
5	42	D07	3500_5Eup	10258	7388	9017	1	0
5	42	D07	3500_5Eup	10259	3827	6390	1	0
5	42	D07	3500_5Eup	10260	4631	6212	1	0
5	42	D07	3500_5Eup	10261	3579	3245	1	0
5	42	D07	3500_5Eup	10262	4738	7403	1	0
5	42	D07	3500_5Eup	10263	5777	3677	1	0
5	42	D07	3500_5Eup	10264	988	6210	1	0
5	42	D07	3500_5Eup	10265	1083	10338	1	0
5	42	D07	3500_5Eup	10266	2380	6073	1	0
5	42	D07	3500_5Eup	10267	2152	3405	1	0
5	42	D07	3500_5Eup	10268	3270	6154	1	0
5	42	D07	3500_5Eup	10269	6213	6419	1	0
5	42	D07	3500_5Eup	10270	2164	6010	1	0
5	42	D07	3500_5Eup	10271	3366	5458	1	0
5	42	D07	3500_5Eup	10272	3609	9025	1	0
5	42	D07	3500_5Eup	10273	4853	8980	1	0
5	42	D07	3500_5Eup	10274	3689	8753	1	0
5	42	D07	3500_5Eup	10275	3676	3255	1	0
5	42	D07	3500_5Eup	10276	2355	6163	1	0
5	42	D07	3500_5Eup	10277	4940	8309	1	0
5	42	D07	3500_5Eup	10278	1024	5512	1	0
5	42	D07	3500_5Eup	10279	3533	3813	1	0
5	42	D07	3500_5Eup	10280	3515	3691	1	0
5	42	D07	3500_5Eup	10281	2370	11823	1	0
5	42	D07	3500_5Eup	10282	4841	3535	1	0
5	42	D07	3500_5Eup	10283	2061	6152	1	0
5	42	D07	3500_5Eup	10284	3676	6270	1	0
5	42	D07	3500_5Eup	10285	3768	8619	1	0
5	42	D07	3500_5Eup	10286	2321	11415	1	0
5	42	D07	3500_5Eup	10287	3595	6591	1	0
5	42	D07	3500_5Eup	10288	6119	3570	1	0
5	42	D07	3500_5Eup	10289	2442	6324	1	0
5	42	D07	3500_5Eup	10290	1114	3846	1	0
5	42	D07	3500_5Eup	10291	1098	6591	1	0
5	42	D07	3500_5Eup	10292	3435	6902	1	0
5	42	D07	3500_5Eup	10293	3658	8964	1	0
5	42	D07	3500_5Eup	10294	2064	3562	1	0
5	42	D07	3500_5Eup	10295	2029	5897	1	0
5	42	D07	3500_5Eup	10296	3556	6485	1	0
5	42	D07	3500_5Eup	10297	3497	6578	1	0
5	42	D07	3500_5Eup	10298	3705	9281	1	0
5	42	D07	3500_5Eup	10299	2442	3715	1	0
5	42	D07	3500_5Eup	10300	1039	7989	1	0
5	42	D07	3500_5Eup	10301	3632	16867	1	0
5	42	D07	3500_5Eup	10302	3936	6601	1	0
5	42	D07	3500_5Eup	10303	2575	6173	1	0
5	42	D07	3500_5Eup	10304	1018	8960	1	0
5	42	D07	3500_5Eup	10305	948	9011	1	0
5	42	D07	3500_5Eup	10306	3814	9007	1	0
5	42	D07	3500_5Eup	10307	7533	9078	1	0
5	42	D07	3500_5Eup	10308	1085	8536	1	0
5	42	D07	3500_5Eup	10309	6591	9228	1	0
5	42	D07	3500_5Eup	10310	6428	6673	1	0
5	42	D07	3500_5Eup	10311	2344	11778	1	0
5	42	D07	3500_5Eup	10312	1261	3609	1	0
5	42	D07	3500_5Eup	10313	2450	3872	1	0
5	42	D07	3500_5Eup	10314	1203	6615	1	0
5	42	D07	3500_5Eup	10315	2401	4142	1	0
5	42	D07	3500_5Eup	10316	3252	4121	1	0
5	42	D07	3500_5Eup	10317	4977	6359	1	0
5	42	D07	3500_5Eup	10318	3941	3808	1	0
5	42	D07	3500_5Eup	10319	3833	6660	1	0
5	42	D07	3500_5Eup	10320	2277	6474	1	0
5	42	D07	3500_5Eup	10321	1146	3785	1	0
5	42	D07	3500_5Eup	10322	1101	8817	1	0
5	42	D07	3500_5Eup	10323	2349	3711	1	0
5	42	D07	3500_5Eup	10324	2495	6292	1	0
5	42	D07	3500_5Eup	10325	2342	6232	1	0
5	42	D07	3500_5Eup	10326	3372	3293	1	0
5	42	D07	3500_5Eup	10327	2246	3793	1	0
5	42	D07	3500_5Eup	10328	3854	9200	1	0
5	42	D07	3500_5Eup	10329	1051	7016	1	0
5	42	D07	3500_5Eup	10330	1198	8068	1	0
5	42	D07	3500_5Eup	10331	2343	6470	1	0
5	42	D07	3500_5Eup	10332	4709	8900	1	0
5	42	D07	3500_5Eup	10333	2217	3501	1	0
5	42	D07	3500_5Eup	10334	3675	8628	1	0
5	42	D07	3500_5Eup	10335	2050	3636	1	0
5	42	D07	3500_5Eup	10336	2469	8990	1	0
5	42	D07	3500_5Eup	10337	5326	6486	1	0
5	42	D07	3500_5Eup	10338	3879	7026	1	0
5	42	D07	3500_5Eup	10339	2461	9147	1	0
5	42	D07	3500_5Eup	10340	2291	5861	1	0
5	42	D07	3500_5Eup	10341	2472	6528	1	0
5	42	D07	3500_5Eup	10342	1034	8245	1	0
5	42	D07	3500_5Eup	10343	1005	11157	1	0
5	42	D07	3500_5Eup	10344	5105	5934	1	0
5	42	D07	3500_5Eup	10345	2464	3891	1	0
5	42	D07	3500_5Eup	10346	1073	6258	1	0
5	42	D07	3500_5Eup	10347	2321	12166	1	0
5	42	D07	3500_5Eup	10348	1011	6325	1	0
5	42	D07	3500_5Eup	10349	2103	5689	1	0
5	42	D07	3500_5Eup	10350	2179	6324	1	0
5	42	D07	3500_5Eup	10351	3573	8996	1	0
5	42	D07	3500_5Eup	10352	1123	8877	1	0
5	42	D07	3500_5Eup	10353	2306	6169	1	0
5	42	D07	3500_5Eup	10354	1038	6379	1	0
5	42	D07	3500_5Eup	10355	3626	6597	1	0
5	42	D07	3500_5Eup	10356	3499	3806	1	0
5	42	D07	3500_5Eup	10357	2128	6370	1	0
5	42	D07	3500_5Eup	10358	3428	3468	1	0
5	42	D07	3500_5Eup	10359	3849	3378	1	0
5	42	D07	3500_5Eup	10360	2289	3875	1	0
5	42	D07	3500_5Eup	10361	1105	3592	1	0
5	42	D07	3500_5Eup	10362	7737	11119	1	0
5	42	D07	3500_5Eup	10363	4644	6477	1	0
5	42	D07	3500_5Eup	10364	1052	6312	1	0
5	42	D07	3500_5Eup	10365	1079	6486	1	0
5	42	D07	3500_5Eup	10366	1032	8874	1	0
5	42	D07	3500_5Eup	10367	3990	11740	1	0
5	42	D07	3500_5Eup	10368	1193	3648	1	0
5	42	D07	3500_5Eup	10369	2331	14358	1	0
5	42	D07	3500_5Eup	10370	1021	3614	1	0
5	42	D07	3500_5Eup	10371	1125	3825	1	0
5	42	D07	3500_5Eup	10372	4830	6721	1	0
5	42	D07	3500_5Eup	10373	1004	12228	1	0
5	42	D07	3500_5Eup	10374	2126	8718	1	0
5	42	D07	3500_5Eup	10375	3399	6267	1	0
5	42	D07	3500_5Eup	10376	3702	6413	1	0
5	42	D07	3500_5Eup	10377	2515	7050	1	0
5	42	D07	3500_5Eup	10378	3439	3566	1	0
5	42	D07	3500_5Eup	10379	5164	6955	1	0
5	42	D07	3500_5Eup	10380	1088	3532	1	0
5	42	D07	3500_5Eup	10381	2133	6079	1	0
5	42	D07	3500_5Eup	10382	1083	6278	1	0
5	42	D07	3500_5Eup	10383	1115	3510	1	0
5	42	D07	3500_5Eup	10384	3877	3592	1	0
5	42	D07	3500_5Eup	10385	3507	9277	1	0
5	42	D07	3500_5Eup	10386	3792	6101	1	0
5	42	D07	3500_5Eup	10387	996	6599	1	0
5	42	D07	3500_5Eup	10388	1046	6191	1	0
5	42	D07	3500_5Eup	10389	996	8310	1	0
5	42	D07	3500_5Eup	10390	3373	6517	1	0
5	42	D07	3500_5Eup	10391	5146	9455	1	0
5	42	D07	3500_5Eup	10392	3520	11830	1	0
5	42	D07	3500_5Eup	10393	2115	6089	1	0
5	42	D07	3500_5Eup	10394	1070	5740	1	0
5	42	D07	3500_5Eup	10395	3688	8875	1	0
5	42	D07	3500_5Eup	10396	2287	6360	1	0
5	42	D07	3500_5Eup	10397	2279	5781	1	0
5	42	D07	3500_5Eup	10398	2476	4002	1	0
5	42	D07	3500_5Eup	10399	3784	4115	1	0
5	42	D07	3500_5Eup	10400	2273	6656	1	0
5	42	D07	3500_5Eup	10401	2285	6547	1	0
5	42	D07	3500_5Eup	10402	2546	6820	1	0
5	42	D07	3500_5Eup	10403	4520	11386	1	0
5	42	D07	3500_5Eup	10404	4796	9118	1	0
5	42	D07	3500_5Eup	10405	1046	5850	1	0
5	42	D07	3500_5Eup	10406	2288	3835	1	0
5	42	D07	3500_5Eup	10407	5044	3647	1	0
5	42	D07	3500_5Eup	10408	3584	3665	1	0
5	42	D07	3500_5Eup	10409	3304	8533	1	0
5	42	D07	3500_5Eup	10410	3477	5862	1	0
5	42	D07	3500_5Eup	10411	1062	5998	1	0
5	42	D07	3500_5Eup	10412	1089	6126	1	0
5	42	D07	3500_5Eup	10413	5082	9097	1	0
5	42	D07	3500_5Eup	10414	2414	6239	1	0
5	42	D07	3500_5Eup	10415	1026	6177	1	0
5	42	D07	3500_5Eup	10416	2402	5802	1	0
5	42	D07	3500_5Eup	10417	1297	4229	1	0
5	42	D07	3500_5Eup	10418	2215	6215	1	0
5	42	D07	3500_5Eup	10419	2330	9279	1	0
5	42	D07	3500_5Eup	10420	2189	8762	1	0
5	42	D07	3500_5Eup	10421	3511	6351	1	0
5	42	D07	3500_5Eup	10422	2148	9027	1	0
5	42	D07	3500_5Eup	10423	5190	3481	1	0
5	42	D07	3500_5Eup	10424	2509	8801	1	0
5	42	D07	3500_5Eup	10425	1018	8566	1	0
5	42	D07	3500_5Eup	10426	2302	6585	1	0
5	42	D07	3500_5Eup	10427	2380	3573	1	0
5	42	D07	3500_5Eup	10428	3381	3381	1	0
5	42	D07	3500_5Eup	10429	2288	6420	1	0
5	42	D07	3500_5Eup	10430	1014	6293	1	0
5	42	D07	3500_5Eup	10431	3739	11556	1	0
5	42	D07	3500_5Eup	10432	1082	14309	1	0
5	42	D07	3500_5Eup	10433	2414	6389	1	0
5	42	D07	3500_5Eup	10434	1127	3738	1	0
5	42	D07	3500_5Eup	10435	3782	6491	1	0
5	42	D07	3500_5Eup	10436	3428	3734	1	0
5	42	D07	3500_5Eup	10437	6437	3551	1	0
5	42	D07	3500_5Eup	10438	1065	8518	1	0
5	42	D07	3500_5Eup	10439	2390	4210	1	0
5	42	D07	3500_5Eup	10440	3598	3590	1	0
5	42	D07	3500_5Eup	10441	1062	3642	1	0
5	42	D07	3500_5Eup	10442	1048	6483	1	0
5	42	D07	3500_5Eup	10443	1089	6034	1	0
5	42	D07	3500_5Eup	10444	1049	9019	1	0
5	42	D07	3500_5Eup	10445	1120	6715	1	0
5	42	D07	3500_5Eup	10446	2297	8973	1	0
5	42	D07	3500_5Eup	10447	2187	14203	1	0
5	42	D07	3500_5Eup	10448	1039	6204	1	0
5	42	D07	3500_5Eup	10449	2518	11224	1	0
5	42	D07	3500_5Eup	10450	3710	6519	1	0
5	42	D07	3500_5Eup	10451	2570	8535	1	0
5	42	D07	3500_5Eup	10452	1141	4193	1	0
5	42	D07	3500_5Eup	10453	2471	3448	1	0
5	42	D07	3500_5Eup	10454	3695	9239	1	0
5	42	D07	3500_5Eup	10455	2361	8650	1	0
5	42	D07	3500_5Eup	10456	2374	13651	1	0
5	42	D07	3500_5Eup	10457	3485	9792	1	0
5	42	D07	3500_5Eup	10458	2429	6301	1	0
5	42	D07	3500_5Eup	10459	1124	6170	1	0
5	42	D07	3500_5Eup	10460	1297	6642	1	0
5	42	D07	3500_5Eup	10461	3777	11616	1	0
5	42	D07	3500_5Eup	10462	1142	8628	1	0
5	42	D07	3500_5Eup	10463	2398	20138	1	0
5	42	D07	3500_5Eup	10464	2493	6160	1	0
5	42	D07	3500_5Eup	10465	3352	8665	1	0
5	42	D07	3500_5Eup	10466	3833	10771	1	0
5	42	D07	3500_5Eup	10467	1122	6549	1	0
5	42	D07	3500_5Eup	10468	3493	6686	1	0
5	42	D07	3500_5Eup	10469	4871	7040	1	0
5	42	D07	3500_5Eup	10470	2471	15279	1	0
5	42	D07	3500_5Eup	10471	4817	3553	1	0
5	42	D07	3500_5Eup	10472	3424	9382	1	0
5	42	D07	3500_5Eup	10473	2481	5694	1	0
5	42	D07	3500_5Eup	10474	3897	6784	1	0
5	42	D07	3500_5Eup	10475	1118	9288	1	0
5	42	D07	3500_5Eup	10476	2013	9052	1	0
5	42	D07	3500_5Eup	10477	1095	3493	1	0
5	42	D07	3500_5Eup	10478	1015	11430	1	0
5	42	D07	3500_5Eup	10479	2360	9450	1	0
5	42	D07	3500_5Eup	10480	1050	8572	1	0
5	42	D07	3500_5Eup	10481	5069	9580	1	0
5	42	D07	3500_5Eup	10482	2385	6337	1	0
5	42	D07	3500_5Eup	10483	2597	6689	1	0
5	42	D07	3500_5Eup	10484	3916	10008	1	0
5	42	D07	3500_5Eup	10485	2443	11340	1	0
5	42	D07	3500_5Eup	10486	3520	6350	1	0
5	42	D07	3500_5Eup	10487	3450	14112	1	0
5	42	D07	3500_5Eup	10488	5122	5992	1	0
5	42	D07	3500_5Eup	10489	3991	3668	1	0
5	42	D07	3500_5Eup	10490	2271	5358	1	0
5	42	D07	3500_5Eup	10491	2489	3388	1	0
5	42	D07	3500_5Eup	10492	3640	4109	1	0
5	42	D07	3500_5Eup	10493	4728	8956	1	0
5	42	D07	3500_5Eup	10494	2065	10937	1	0
5	42	D07	3500_5Eup	10495	4717	9015	1	0
5	42	D07	3500_5Eup	10496	1068	11528	1	0
5	42	D07	3500_5Eup	10497	4746	3763	1	0
5	42	D07	3500_5Eup	10498	2194	6746	1	0
5	42	D07	3500_5Eup	10499	4664	6101	1	0
5	42	D07	3500_5Eup	10500	6191	8805	1	0
5	42	D07	3500_5Eup	10501	3766	9531	1	0
5	42	D07	3500_5Eup	10502	5097	8277	1	0
5	42	D07	3500_5Eup	10503	3610	6380	1	0
5	42	D07	3500_5Eup	10504	2515	9193	1	0
5	42	D07	3500_5Eup	10505	2481	9557	1	0
5	42	D07	3500_5Eup	10506	3533	6444	1	0
5	42	D07	3500_5Eup	10507	3337	6172	1	0
5	42	D07	3500_5Eup	10508	877	14277	1	0
5	42	D07	3500_5Eup	10509	2319	14171	1	0
5	42	D07	3500_5Eup	10510	2398	11556	1	0
5	42	D07	3500_5Eup	10511	2255	3717	1	0
5	42	D07	3500_5Eup	10512	2471	14355	1	0
5	42	D07	3500_5Eup	10513	3522	3794	1	0
5	42	D07	3500_5Eup	10514	3696	6396	1	0
5	42	D07	3500_5Eup	10515	3619	6192	1	0
5	42	D07	3500_5Eup	10516	1024	14195	1	0
5	42	D07	3500_5Eup	10517	4912	6149	1	0
5	42	D07	3500_5Eup	10518	1075	8462	1	0
5	42	D07	3500_5Eup	10519	3896	14796	1	0
5	42	D07	3500_5Eup	10520	1127	3572	1	0
5	42	D07	3500_5Eup	10521	3533	9333	1	0
5	42	D07	3500_5Eup	10522	3568	6171	1	0
5	42	D07	3500_5Eup	10523	2358	6566	1	0
5	42	D07	3500_5Eup	10524	1165	3369	1	0
5	42	D07	3500_5Eup	10525	1132	9102	1	0
5	42	D07	3500_5Eup	10526	1132	11964	1	0
5	42	D07	3500_5Eup	10527	1080	6699	1	0
5	42	D07	3500_5Eup	10528	2433	8930	1	0
5	42	D07	3500_5Eup	10529	1018	11569	1	0
5	42	D07	3500_5Eup	10530	3857	4074	1	0
5	42	D07	3500_5Eup	10531	2465	8919	1	0
5	42	D07	3500_5Eup	10532	3402	3182	1	0
5	42	D07	3500_5Eup	10533	2137	12428	1	0
5	42	D07	3500_5Eup	10534	3642	4031	1	0
5	42	D07	3500_5Eup	10535	2379	4129	1	0
5	42	D07	3500_5Eup	10536	1064	9413	1	0
5	42	D07	3500_5Eup	10537	993	8832	1	0
5	42	D07	3500_5Eup	10538	3775	6379	1	0
5	42	D07	3500_5Eup	10539	1026	6006	1	0
5	42	D07	3500_5Eup	10540	3588	9000	1	0
5	42	D07	3500_5Eup	10541	2045	5919	1	0
5	42	D07	3500_5Eup	10542	6398	5960	1	0
5	42	D07	3500_5Eup	10543	3721	3698	1	0
5	42	D07	3500_5Eup	10544	2343	3814	1	0
5	42	D07	3500_5Eup	10545	1060	9087	1	0
5	42	D07	3500_5Eup	10546	3874	6253	1	0
5	42	D07	3500_5Eup	10547	1129	8873	1	0
5	42	D07	3500_5Eup	10548	1091	7425	1	0
5	42	D07	3500_5Eup	10549	2470	11113	1	0
5	42	D07	3500_5Eup	10550	6075	8997	1	0
5	42	D07	3500_5Eup	10551	833	3554	1	0
5	42	D07	3500_5Eup	10552	3782	6218	1	0
5	42	D07	3500_5Eup	10553	4740	6041	1	0
5	42	D07	3500_5Eup	10554	2259	4148	1	0
5	42	D07	3500_5Eup	10555	2419	6546	1	0
5	42	D07	3500_5Eup	10556	1091	3551	1	0
5	42	D07	3500_5Eup	10557	1118	6492	1	0
5	42	D07	3500_5Eup	10558	2419	6350	1	0
5	42	D07	3500_5Eup	10559	2380	3339	1	0
5	42	D07	3500_5Eup	10560	2485	9684	1	0
5	42	D07	3500_5Eup	10561	2283	9116	1	0
5	42	D07	3500_5Eup	10562	2307	8939	1	0
5	42	D07	3500_5Eup	10563	2532	9358	1	0
5	42	D07	3500_5Eup	10564	3268	6554	1	0
5	42	D07	3500_5Eup	10565	2492	6499	1	0
5	42	D07	3500_5Eup	10566	2275	8705	1	0
5	42	D07	3500_5Eup	10567	4674	3600	1	0
5	42	D07	3500_5Eup	10568	3576	3858	1	0
5	42	D07	3500_5Eup	10569	1114	8468	1	0
5	42	D07	3500_5Eup	10570	896	14064	1	0
5	42	D07	3500_5Eup	10571	2485	6577	1	0
5	42	D07	3500_5Eup	10572	2300	8648	1	0
5	42	D07	3500_5Eup	10573	3524	6230	1	0
5	42	D07	3500_5Eup	10574	3530	6340	1	0
5	42	D07	3500_5Eup	10575	3343	6207	1	0
5	42	D07	3500_5Eup	10576	2334	5983	1	0
5	42	D07	3500_5Eup	10577	3254	3369	1	0
5	42	D07	3500_5Eup	10578	4654	6022	1	0
5	42	D07	3500_5Eup	10579	2327	8727	1	0
5	42	D07	3500_5Eup	10580	3819	12566	1	0
5	42	D07	3500_5Eup	10581	2333	3600	1	0
5	42	D07	3500_5Eup	10582	2619	8387	1	0
5	42	D07	3500_5Eup	10583	2218	11738	1	0
5	42	D07	3500_5Eup	10584	1075	8708	1	0
5	42	D07	3500_5Eup	10585	2393	3739	1	0
5	42	D07	3500_5Eup	10586	1093	3609	1	0
5	42	D07	3500_5Eup	10587	2395	11141	1	0
5	42	D07	3500_5Eup	10588	2421	3769	1	0
5	42	D07	3500_5Eup	10589	1049	9163	1	0
5	42	D07	3500_5Eup	10590	3491	6259	1	0
5	42	D07	3500_5Eup	10591	2355	9169	1	0
5	42	D07	3500_5Eup	10592	2292	6518	1	0
5	42	D07	3500_5Eup	10593	1123	3488	1	0
5	42	D07	3500_5Eup	10594	3334	8873	1	0
5	42	D07	3500_5Eup	10595	3872	6600	1	0
5	42	D07	3500_5Eup	10596	5079	4231	1	0
5	42	D07	3500_5Eup	10597	2248	6103	1	0
5	42	D07	3500_5Eup	10598	2338	6230	1	0
5	42	D07	3500_5Eup	10599	1031	6186	1	0
5	42	D07	3500_5Eup	10600	3729	9335	1	0
5	42	D07	3500_5Eup	10601	894	8589	1	0
5	42	D07	3500_5Eup	10602	2423	6308	1	0
5	42	D07	3500_5Eup	10603	1036	11525	1	0
5	42	D07	3500_5Eup	10604	2194	14566	1	0
5	42	D07	3500_5Eup	10605	1141	3578	1	0
5	42	D07	3500_5Eup	10606	1080	6294	1	0
5	42	D07	3500_5Eup	10607	2318	6214	1	0
5	42	D07	3500_5Eup	10608	2358	14938	1	0
5	42	D07	3500_5Eup	10609	3671	3437	1	0
5	42	D07	3500_5Eup	10610	2026	3313	1	0
5	42	D07	3500_5Eup	10611	947	9209	1	0
5	42	D07	3500_5Eup	10612	1117	9077	1	0
5	42	D07	3500_5Eup	10613	2501	3992	1	0
5	42	D07	3500_5Eup	10614	1186	3904	1	0
5	42	D07	3500_5Eup	10615	1134	3558	1	0
5	42	D07	3500_5Eup	10616	2422	9070	1	0
5	42	D07	3500_5Eup	10617	2280	9008	1	0
5	42	D07	3500_5Eup	10618	2395	5621	1	0
5	42	D07	3500_5Eup	10619	1060	5906	1	0
5	42	D07	3500_5Eup	10620	1099	3757	1	0
5	42	D07	3500_5Eup	10621	6147	6276	1	0
5	42	D07	3500_5Eup	10622	3667	6553	1	0
5	42	D07	3500_5Eup	10623	2394	5972	1	0
5	42	D07	3500_5Eup	10624	3551	6476	1	0
5	42	D07	3500_5Eup	10625	3317	3360	1	0
5	42	D07	3500_5Eup	10626	1129	9071	1	0
5	42	D07	3500_5Eup	10627	4032	7054	1	0
5	42	D07	3500_5Eup	10628	2491	6144	1	0
5	42	D07	3500_5Eup	10629	3593	6098	1	0
5	42	D07	3500_5Eup	10630	975	9271	1	0
5	42	D07	3500_5Eup	10631	2330	6272	1	0
5	42	D07	3500_5Eup	10632	2463	8269	1	0
5	42	D07	3500_5Eup	10633	4598	8345	1	0
5	42	D07	3500_5Eup	10634	3636	3754	1	0
5	42	D07	3500_5Eup	10635	2375	5712	1	0
5	42	D07	3500_5Eup	10636	3590	6964	1	0
5	42	D07	3500_5Eup	10637	2258	11329	1	0
5	42	D07	3500_5Eup	10638	2044	6299	1	0
5	42	D07	3500_5Eup	10639	3514	9104	1	0
5	42	D07	3500_5Eup	10640	1043	10092	1	0
5	42	D07	3500_5Eup	10641	3619	11563	1	0
5	42	D07	3500_5Eup	10642	2403	6143	1	0
5	42	D07	3500_5Eup	10643	3438	3791	1	0
5	42	D07	3500_5Eup	10644	1040	5811	1	0
5	42	D07	3500_5Eup	10645	2155	3571	1	0
5	42	D07	3500_5Eup	10646	5115	9729	1	0
5	42	D07	3500_5Eup	10647	1128	5809	1	0
5	42	D07	3500_5Eup	10648	3398	6121	1	0
5	42	D07	3500_5Eup	10649	1096	5694	1	0
5	42	D07	3500_5Eup	10650	1149	3642	1	0
5	42	D07	3500_5Eup	10651	2372	6250	1	0
5	42	D07	3500_5Eup	10652	3412	6272	1	0
5	42	D07	3500_5Eup	10653	1074	5729	1	0
5	42	D07	3500_5Eup	10654	3699	12028	1	0
5	42	D07	3500_5Eup	10655	2549	13295	1	0
5	42	D07	3500_5Eup	10656	2408	6674	1	0
5	42	D07	3500_5Eup	10657	2470	9570	1	0
5	42	D07	3500_5Eup	10658	2376	9238	1	0
5	42	D07	3500_5Eup	10659	1151	6410	1	0
5	42	D07	3500_5Eup	10660	3984	14370	1	0
5	42	D07	3500_5Eup	10661	3315	8224	1	0
5	42	D07	3500_5Eup	10662	5939	6398	1	0
5	42	D07	3500_5Eup	10663	2112	3247	1	0
5	42	D07	3500_5Eup	10664	2368	3786	1	0
5	42	D07	3500_5Eup	10665	2377	5921	1	0
5	42	D07	3500_5Eup	10666	2368	6841	1	0
5	42	D07	3500_5Eup	10667	6339	5990	1	0
5	42	D07	3500_5Eup	10668	2536	6685	1	0
5	42	D07	3500_5Eup	10669	3655	3382	1	0
5	42	D07	3500_5Eup	10670	2423	9450	1	0
5	42	D07	3500_5Eup	10671	1162	4042	1	0
5	42	D07	3500_5Eup	10672	2328	4174	1	0
5	42	D07	3500_5Eup	10673	2220	6212	1	0
5	42	D07	3500_5Eup	10674	1163	6410	1	0
5	42	D07	3500_5Eup	10675	1212	6724	1	0
5	42	D07	3500_5Eup	10676	2225	14525	1	0
5	42	D07	3500_5Eup	10677	1014	8766	1	0
5	42	D07	3500_5Eup	10678	2292	11582	1	0
5	42	D07	3500_5Eup	10679	2192	5668	1	0
5	42	D07	3500_5Eup	10680	2320	9585	1	0
5	42	D07	3500_5Eup	10681	1133	12015	1	0
5	42	D07	3500_5Eup	10682	5013	3976	1	0
5	42	D07	3500_5Eup	10683	3569	6655	1	0
5	42	D07	3500_5Eup	10684	2357	9421	1	0
5	42	D07	3500_5Eup	10685	1134	3899	1	0
5	42	D07	3500_5Eup	10686	3958	4388	1	0
5	42	D07	3500_5Eup	10687	1067	9460	1	0
5	42	D07	3500_5Eup	10688	5018	3934	1	0
5	42	D07	3500_5Eup	10689	3744	11425	1	0
5	42	D07	3500_5Eup	10690	1083	3714	1	0
5	42	D07	3500_5Eup	10691	3293	6349	1	0
5	42	D07	3500_5Eup	10692	1135	3908	1	0
5	42	D07	3500_5Eup	10693	1228	3939	1	0
5	42	D07	3500_5Eup	10694	6106	6506	1	0
5	42	D07	3500_5Eup	10695	2345	3708	1	0
5	42	D07	3500_5Eup	10696	1107	11537	1	0
5	42	D07	3500_5Eup	10697	4972	3776	1	0
5	42	D07	3500_5Eup	10698	1082	6458	1	0
5	42	D07	3500_5Eup	10699	2096	8522	1	0
5	42	D07	3500_5Eup	10700	2082	6165	1	0
5	42	D07	3500_5Eup	10701	2344	4071	1	0
5	42	D07	3500_5Eup	10702	2397	6236	1	0
5	42	D07	3500_5Eup	10703	2461	6449	1	0
5	42	D07	3500_5Eup	10704	3390	12504	0	0
5	42	D07	3500_5Eup	10705	2276	9130	1	0
5	42	D07	3500_5Eup	10706	8968	11095	1	0
5	42	D07	3500_5Eup	10707	1014	8821	1	0
5	42	D07	3500_5Eup	10708	2391	9186	1	0
5	42	D07	3500_5Eup	10709	2011	5866	1	0
5	42	D07	3500_5Eup	10710	2359	6042	1	0
5	42	D07	3500_5Eup	10711	4847	10375	1	0
5	42	D07	3500_5Eup	10712	964	8517	1	0
5	42	D07	3500_5Eup	10713	3527	6146	1	0
5	42	D07	3500_5Eup	10714	2383	3388	1	0
5	42	D07	3500_5Eup	10715	1122	3597	1	0
5	42	D07	3500_5Eup	10716	2115	3604	1	0
5	42	D07	3500_5Eup	10717	3910	3758	1	0
5	42	D07	3500_5Eup	10718	2247	5984	1	0
5	42	D07	3500_5Eup	10719	3422	6156	1	0
5	42	D07	3500_5Eup	10720	3483	6375	1	0
5	42	D07	3500_5Eup	10721	3648	9258	1	0
5	42	D07	3500_5Eup	10722	5366	9679	1	0
5	42	D07	3500_5Eup	10723	2294	9053	1	0
5	42	D07	3500_5Eup	10724	6138	5682	1	0
5	42	D07	3500_5Eup	10725	2455	6658	1	0
5	42	D07	3500_5Eup	10726	946	8922	1	0
5	42	D07	3500_5Eup	10727	1041	9305	1	0
5	42	D07	3500_5Eup	10728	4980	6492	1	0
5	42	D07	3500_5Eup	10729	3325	6417	1	0
5	42	D07	3500_5Eup	10730	2214	6532	1	0
5	42	D07	3500_5Eup	10731	3770	6838	1	0
5	42	D07	3500_5Eup	10732	2317	11631	1	0
5	42	D07	3500_5Eup	10733	2109	6326	1	0
5	42	D07	3500_5Eup	10734	2186	6181	1	0
5	42	D07	3500_5Eup	10735	2424	6295	1	0
5	42	D07	3500_5Eup	10736	2260	8876	1	0
5	42	D07	3500_5Eup	10737	1137	3795	1	0
5	42	D07	3500_5Eup	10738	2419	6142	1	0
5	42	D07	3500_5Eup	10739	3754	3600	1	0
5	42	D07	3500_5Eup	10740	1158	3688	1	0
5	42	D07	3500_5Eup	10741	2170	3476	1	0
5	42	D07	3500_5Eup	10742	5142	3737	1	0
5	42	D07	3500_5Eup	10743	3547	11005	1	0
5	42	D07	3500_5Eup	10744	3622	6176	1	0
5	42	D07	3500_5Eup	10745	1071	5915	1	0
5	42	D07	3500_5Eup	10746	3607	11396	1	0
5	42	D07	3500_5Eup	10747	3710	12059	1	0
5	42	D07	3500_5Eup	10748	2207	6438	1	0
5	42	D07	3500_5Eup	10749	1110	5780	1	0
5	42	D07	3500_5Eup	10750	1144	3796	1	0
5	42	D07	3500_5Eup	10751	2382	9223	1	0
5	42	D07	3500_5Eup	10752	3553	6359	1	0
5	42	D07	3500_5Eup	10753	993	11801	1	0
5	42	D07	3500_5Eup	10754	3730	9014	1	0
5	42	D07	3500_5Eup	10755	3773	9034	1	0
5	42	D07	3500_5Eup	10756	2331	5844	1	0
5	42	D07	3500_5Eup	10757	4916	12037	1	0
5	42	D07	3500_5Eup	10758	1053	6339	1	0
5	42	D07	3500_5Eup	10759	3889	3459	1	0
5	42	D07	3500_5Eup	10760	2171	3744	1	0
5	42	D07	3500_5Eup	10761	3586	3437	1	0
5	42	D07	3500_5Eup	10762	4748	8907	1	0
5	42	D07	3500_5Eup	10763	1034	8593	1	0
5	42	D07	3500_5Eup	10764	2149	8648	1	0
5	42	D07	3500_5Eup	10765	2277	6554	1	0
5	42	D07	3500_5Eup	10766	3766	6839	1	0
5	42	D07	3500_5Eup	10767	1113	5893	1	0
5	42	D07	3500_5Eup	10768	3398	6348	1	0
5	42	D07	3500_5Eup	10769	3568	6487	1	0
5	42	D07	3500_5Eup	10770	3432	6381	1	0
5	42	D07	3500_5Eup	10771	1053	3421	1	0
5	42	D07	3500_5Eup	10772	3275	13377	1	0
5	42	D07	3500_5Eup	10773	2332	6810	1	0
5	42	D07	3500_5Eup	10774	1058	9233	1	0
5	42	D07	3500_5Eup	10775	2488	8875	1	0
5	42	D07	3500_5Eup	10776	4927	6262	1	0
5	42	D07	3500_5Eup	10777	3276	8783	1	0
5	42	D07	3500_5Eup	10778	3587	8599	1	0
5	42	D07	3500_5Eup	10779	1105	6477	1	0
5	42	D07	3500_5Eup	10780	3088	7001	0	0
5	42	D07	3500_5Eup	10781	2090	3334	1	0
5	42	D07	3500_5Eup	10782	3331	3940	1	0
5	42	D07	3500_5Eup	10783	2476	6516	1	0
5	42	D07	3500_5Eup	10784	3634	3691	1	0
5	42	D07	3500_5Eup	10785	6259	6063	1	0
5	42	D07	3500_5Eup	10786	1031	11592	1	0
5	42	D07	3500_5Eup	10787	976	6293	1	0
5	42	D07	3500_5Eup	10788	3385	6823	1	0
5	42	D07	3500_5Eup	10789	3577	9226	1	0
5	42	D07	3500_5Eup	10790	1066	6008	1	0
5	42	D07	3500_5Eup	10791	1141	9471	1	0
5	42	D07	3500_5Eup	10792	1087	3789	1	0
5	42	D07	3500_5Eup	10793	1154	3617	1	0
5	42	D07	3500_5Eup	10794	1007	8685	1	0
5	42	D07	3500_5Eup	10795	2070	9316	1	0
5	42	D07	3500_5Eup	10796	2353	6718	1	0
5	42	D07	3500_5Eup	10797	1036	9149	1	0
5	42	D07	3500_5Eup	10798	2580	5872	1	0
5	42	D07	3500_5Eup	10799	1088	6708	1	0
5	42	D07	3500_5Eup	10800	4883	11668	1	0
5	42	D07	3500_5Eup	10801	3578	5960	1	0
5	42	D07	3500_5Eup	10802	3698	9134	1	0
5	42	D07	3500_5Eup	10803	3414	6502	1	0
5	42	D07	3500_5Eup	10804	2373	9426	1	0
5	42	D07	3500_5Eup	10805	4824	9373	1	0
5	42	D07	3500_5Eup	10806	3469	8655	1	0
5	42	D07	3500_5Eup	10807	1098	6100	1	0
5	42	D07	3500_5Eup	10808	1011	11532	1	0
5	42	D07	3500_5Eup	10809	3586	11327	1	0
5	42	D07	3500_5Eup	10810	3749	6637	1	0
5	42	D07	3500_5Eup	10811	2391	6703	1	0
5	42	D07	3500_5Eup	10812	4855	6472	1	0
5	42	D07	3500_5Eup	10813	3271	5852	1	0
5	42	D07	3500_5Eup	10814	4869	12315	1	0
5	42	D07	3500_5Eup	10815	1032	8106	1	0
5	42	D07	3500_5Eup	10816	2454	12055	1	0
5	42	D07	3500_5Eup	10817	3922	6530	1	0
5	42	D07	3500_5Eup	10818	2167	6207	1	0
5	42	D07	3500_5Eup	10819	1066	8251	1	0
5	42	D07	3500_5Eup	10820	1019	6356	1	0
5	42	D07	3500_5Eup	10821	2355	3673	1	0
5	42	D07	3500_5Eup	10822	2532	6554	1	0
5	42	D07	3500_5Eup	10823	1146	3451	1	0
5	42	D07	3500_5Eup	10824	2467	5778	1	0
5	42	D07	3500_5Eup	10825	2321	6092	1	0
5	42	D07	3500_5Eup	10826	3216	8611	1	0
5	42	D07	3500_5Eup	10827	7658	11679	1	0
5	42	D07	3500_5Eup	10828	1085	6295	1	0
5	42	D07	3500_5Eup	10829	1111	5829	1	0
5	42	D07	3500_5Eup	10830	2218	8963	1	0
5	42	D07	3500_5Eup	10831	3441	5877	1	0
5	42	D07	3500_5Eup	10832	2320	6187	1	0
5	42	D07	3500_5Eup	10833	2398	15075	1	0
5	42	D07	3500_5Eup	10834	6139	3636	1	0
5	42	D07	3500_5Eup	10835	2478	6284	1	0
5	42	D07	3500_5Eup	10836	933	11337	1	0
5	42	D07	3500_5Eup	10837	2287	3332	1	0
5	42	D07	3500_5Eup	10838	2161	10897	1	0
5	42	D07	3500_5Eup	10839	2052	3139	1	0
5	42	D07	3500_5Eup	10840	1073	3807	1	0
5	42	D07	3500_5Eup	10841	3482	11730	1	0
5	42	D07	3500_5Eup	10842	3539	6733	1	0
5	42	D07	3500_5Eup	10843	2187	9464	1	0
5	42	D07	3500_5Eup	10844	3314	6061	1	0
5	42	D07	3500_5Eup	10845	2444	5805	1	0
5	42	D07	3500_5Eup	10846	2354	6270	1	0
5	42	D07	3500_5Eup	10847	3302	6398	1	0
5	42	D07	3500_5Eup	10848	3649	3956	1	0
5	42	D07	3500_5Eup	10849	2478	11934	1	0
5	42	D07	3500_5Eup	10850	2288	6381	1	0
5	42	D07	3500_5Eup	10851	998	9004	1	0
5	42	D07	3500_5Eup	10852	949	8612	1	0
5	42	D07	3500_5Eup	10853	3782	6996	1	0
5	42	D07	3500_5Eup	10854	3408	3365	1	0
5	42	D07	3500_5Eup	10855	1090	11252	1	0
5	42	D07	3500_5Eup	10856	1133	6675	1	0
5	42	D07	3500_5Eup	10857	1128	3616	1	0
5	42	D07	3500_5Eup	10858	1996	9081	1	0
5	42	D07	3500_5Eup	10859	2339	6368	1	0
5	42	D07	3500_5Eup	10860	1037	9039	1	0
5	42	D07	3500_5Eup	10861	2322	12020	1	0
5	42	D07	3500_5Eup	10862	1158	4268	1	0
5	42	D07	3500_5Eup	10863	1098	11568	1	0
5	42	D07	3500_5Eup	10864	2376	11444	1	0
5	42	D07	3500_5Eup	10865	4276	6431	1	0
5	42	D07	3500_5Eup	10866	3426	6383	1	0
5	42	D07	3500_5Eup	10867	3802	12130	1	0
5	42	D07	3500_5Eup	10868	3474	6321	1	0
5	42	D07	3500_5Eup	10869	2230	9053	1	0
5	42	D07	3500_5Eup	10870	1143	3859	1	0
5	42	D07	3500_5Eup	10871	1056	11826	1	0
5	42	D07	3500_5Eup	10872	2234	3728	1	0
5	42	D07	3500_5Eup	10873	2123	3734	1	0
5	42	D07	3500_5Eup	10874	2493	9667	1	0
5	42	D07	3500_5Eup	10875	3326	6230	1	0
5	42	D07	3500_5Eup	10876	3663	5915	1	0
5	42	D07	3500_5Eup	10877	2289	11683	1	0
5	42	D07	3500_5Eup	10878	2334	5902	1	0
5	42	D07	3500_5Eup	10879	2554	3965	1	0
5	42	D07	3500_5Eup	10880	2430	6223	1	0
5	42	D07	3500_5Eup	10881	2234	9190	1	0
5	42	D07	3500_5Eup	10882	1034	6144	1	0
5	42	D07	3500_5Eup	10883	2508	6730	1	0
5	42	D07	3500_5Eup	10884	3714	5841	1	0
5	42	D07	3500_5Eup	10885	2474	6323	1	0
5	42	D07	3500_5Eup	10886	2158	6331	1	0
5	42	D07	3500_5Eup	10887	3393	6098	1	0
5	42	D07	3500_5Eup	10888	1213	3729	1	0
5	42	D07	3500_5Eup	10889	1057	3684	1	0
5	42	D07	3500_5Eup	10890	4811	11354	1	0
5	42	D07	3500_5Eup	10891	1090	3248	1	0
5	42	D07	3500_5Eup	10892	3576	9030	1	0
5	42	D07	3500_5Eup	10893	873	12269	1	0
5	42	D07	3500_5Eup	10894	1084	8770	1	0
5	42	D07	3500_5Eup	10895	2244	14655	1	0
5	42	D07	3500_5Eup	10896	2371	6098	1	0
5	42	D07	3500_5Eup	10897	973	8895	1	0
5	42	D07	3500_5Eup	10898	1068	6072	1	0
5	42	D07	3500_5Eup	10899	2277	8369	1	0
5	42	D07	3500_5Eup	10900	1117	6608	1	0
5	42	D07	3500_5Eup	10901	1968	3511	1	0
5	42	D07	3500_5Eup	10902	3396	6029	1	0
5	42	D07	3500_5Eup	10903	1974	9076	1	0
5	42	D07	3500_5Eup	10904	1037	6822	1	0
5	42	D07	3500_5Eup	10905	2021	3468	1	0
5	42	D07	3500_5Eup	10906	2323	6600	1	0
5	42	D07	3500_5Eup	10907	3698	3467	1	0
5	42	D07	3500_5Eup	10908	5056	6063	1	0
5	42	D07	3500_5Eup	10909	3762	6115	1	0
5	42	D07	3500_5Eup	10910	882	9079	1	0
5	42	D07	3500_5Eup	10911	2334	6303	1	0
5	42	D07	3500_5Eup	10912	3699	17001	1	0
5	42	D07	3500_5Eup	10913	1144	6662	1	0
5	42	D07	3500_5Eup	10914	1060	11330	1	0
5	42	D07	3500_5Eup	10915	2468	3893	1	0
5	42	D07	3500_5Eup	10916	2018	3253	1	0
5	42	D07	3500_5Eup	10917	1108	6293	1	0
5	42	D07	3500_5Eup	10918	2392	6452	1	0
5	42	D07	3500_5Eup	10919	3643	6246	1	0
5	42	D07	3500_5Eup	10920	2090	3554	1	0
5	42	D07	3500_5Eup	10921	5211	3953	1	0
5	42	D07	3500_5Eup	10922	1153	8756	1	0
5	42	D07	3500_5Eup	10923	1121	6832	1	0
5	42	D07	3500_5Eup	10924	2332	9020	1	0
5	42	D07	3500_5Eup	10925	2402	6200	1	0
5	42	D07	3500_5Eup	10926	3494	12010	1	0
5	42	D07	3500_5Eup	10927	2542	11396	1	0
5	42	D07	3500_5Eup	10928	5047	12189	1	0
5	42	D07	3500_5Eup	10929	2353	6755	1	0
5	42	D07	3500_5Eup	10930	1132	6439	1	0
5	42	D07	3500_5Eup	10931	1453	9364	1	0
5	42	D07	3500_5Eup	10932	930	8996	1	0
5	42	D07	3500_5Eup	10933	3715	6618	1	0
5	42	D07	3500_5Eup	10934	1117	3477	1	0
5	42	D07	3500_5Eup	10935	2374	11369	1	0
5	42	D07	3500_5Eup	10936	1104	6330	1	0
5	42	D07	3500_5Eup	10937	2118	9419	1	0
5	42	D07	3500_5Eup	10938	2045	8629	1	0
5	42	D07	3500_5Eup	10939	6038	9661	1	0
5	42	D07	3500_5Eup	10940	2363	6149	1	0
5	42	D07	3500_5Eup	10941	3523	3729	1	0
5	42	D07	3500_5Eup	10942	1140	6434	1	0
5	42	D07	3500_5Eup	10943	2353	6416	1	0
5	42	D07	3500_5Eup	10944	2478	11242	1	0
5	42	D07	3500_5Eup	10945	3734	11650	1	0
5	42	D07	3500_5Eup	10946	1043	8630	1	0
5	42	D07	3500_5Eup	10947	2181	3702	1	0
5	42	D07	3500_5Eup	10948	1148	4169	1	0
5	42	D07	3500_5Eup	10949	1067	8233	1	0
5	42	D07	3500_5Eup	10950	4802	8835	1	0
5	42	D07	3500_5Eup	10951	2498	6266	1	0
5	42	D07	3500_5Eup	10952	2118	6191	1	0
5	42	D07	3500_5Eup	10953	1076	3402	1	0
5	42	D07	3500_5Eup	10954	2363	8684	1	0
5	42	D07	3500_5Eup	10955	2227	6207	1	0
5	42	D07	3500_5Eup	10956	1065	3643	1	0
5	42	D07	3500_5Eup	10957	4897	8882	1	0
5	42	D07	3500_5Eup	10958	4941	10838	1	0
5	42	D07	3500_5Eup	10959	2385	6404	1	0
5	42	D07	3500_5Eup	10960	5214	4088	1	0
5	42	D07	3500_5Eup	10961	4732	3661	1	0
5	42	D07	3500_5Eup	10962	3572	6227	1	0
5	42	D07	3500_5Eup	10963	2372	9130	1	0
5	42	D07	3500_5Eup	10964	3780	8431	1	0
5	42	D07	3500_5Eup	10965	4956	12041	1	0
5	42	D07	3500_5Eup	10966	5935	3694	1	0
5	42	D07	3500_5Eup	10967	1202	3952	1	0
5	42	D07	3500_5Eup	10968	2431	6193	1	0
5	42	D07	3500_5Eup	10969	969	9026	1	0
5	42	D07	3500_5Eup	10970	1038	11289	1	0
5	42	D07	3500_5Eup	10971	1997	8829	1	0
5	42	D07	3500_5Eup	10972	2297	6867	1	0
5	42	D07	3500_5Eup	10973	1082	5562	1	0
5	42	D07	3500_5Eup	10974	939	8927	1	0
5	42	D07	3500_5Eup	10975	2436	11800	1	0
5	42	D07	3500_5Eup	10976	2303	6001	1	0
5	42	D07	3500_5Eup	10977	3677	6276	1	0
5	42	D07	3500_5Eup	10978	2426	11501	1	0
5	42	D07	3500_5Eup	10979	3645	3661	1	0
5	42	D07	3500_5Eup	10980	2275	6032	1	0
5	42	D07	3500_5Eup	10981	2195	6336	1	0
5	42	D07	3500_5Eup	10982	3683	3776	1	0
5	42	D07	3500_5Eup	10983	3774	12528	1	0
5	42	D07	3500_5Eup	10984	1067	8887	1	0
5	42	D07	3500_5Eup	10985	1122	11639	1	0
5	42	D07	3500_5Eup	10986	1185	6333	1	0
5	42	D07	3500_5Eup	10987	5143	19407	1	0
5	42	D07	3500_5Eup	10988	2382	3769	1	0
5	42	D07	3500_5Eup	10989	1017	6560	1	0
5	42	D07	3500_5Eup	10990	5080	6156	1	0
5	42	D07	3500_5Eup	10991	2484	6652	1	0
5	42	D07	3500_5Eup	10992	2268	6417	1	0
5	42	D07	3500_5Eup	10993	1047	5935	1	0
5	42	D07	3500_5Eup	10994	1114	6396	1	0
5	42	D07	3500_5Eup	10995	1171	3878	1	0
5	42	D07	3500_5Eup	10996	2317	9047	1	0
5	42	D07	3500_5Eup	10997	1121	3605	1	0
5	42	D07	3500_5Eup	10998	2249	3192	1	0
5	42	D07	3500_5Eup	10999	4010	4106	1	0
5	42	D07	3500_5Eup	11000	1094	6188	1	0
5	42	D07	3500_5Eup	11001	2219	8882	1	0
5	42	D07	3500_5Eup	11002	2147	6262	1	0
5	42	D07	3500_5Eup	11003	1146	5846	1	0
5	42	D07	3500_5Eup	11004	2368	6229	1	0
5	42	D07	3500_5Eup	11005	3806	6355	1	0
5	42	D07	3500_5Eup	11006	1167	8894	1	0
5	42	D07	3500_5Eup	11007	1168	8835	1	0
5	42	D07	3500_5Eup	11008	3704	3932	1	0
5	42	D07	3500_5Eup	11009	1216	3940	1	0
5	42	D07	3500_5Eup	11010	1114	3674	1	0
5	42	D07	3500_5Eup	11011	2079	8953	1	0
5	42	D07	3500_5Eup	11012	6236	9325	1	0
5	42	D07	3500_5Eup	11013	991	15291	1	0
5	42	D07	3500_5Eup	11014	3633	9231	1	0
5	42	D07	3500_5Eup	11015	1969	5786	1	0
5	42	D07	3500_5Eup	11016	3607	9207	1	0
5	42	D07	3500_5Eup	11017	2256	6748	1	0
5	42	D07	3500_5Eup	11018	2237	9310	1	0
5	42	D07	3500_5Eup	11019	1098	6378	1	0
5	42	D07	3500_5Eup	11020	1173	3770	1	0
5	42	D07	3500_5Eup	11021	2557	11128	1	0
5	42	D07	3500_5Eup	11022	5174	6869	1	0
5	42	D07	3500_5Eup	11023	3471	3882	1	0
5	42	D07	3500_5Eup	11024	2419	4087	1	0
5	42	D07	3500_5Eup	11025	4799	3515	1	0
5	42	D07	3500_5Eup	11026	3469	11361	1	0
5	42	D07	3500_5Eup	11027	2274	6397	1	0
5	42	D07	3500_5Eup	11028	2241	3715	1	0
5	42	D07	3500_5Eup	11029	1103	8834	1	0
5	42	D07	3500_5Eup	11030	2360	3558	1	0
5	42	D07	3500_5Eup	11031	3784	4071	1	0
5	42	D07	3500_5Eup	11032	2395	11336	1	0
5	42	D07	3500_5Eup	11033	1827	8918	1	0
5	42	D07	3500_5Eup	11034	3485	6524	1	0
5	42	D07	3500_5Eup	11035	950	8985	1	0
5	42	D07	3500_5Eup	11036	3586	6883	1	0
5	42	D07	3500_5Eup	11037	1040	11986	1	0
5	42	D07	3500_5Eup	11038	3775	3818	1	0
5	42	D07	3500_5Eup	11039	3707	9244	1	0
5	42	D07	3500_5Eup	11040	3699	6236	1	0
5	42	D07	3500_5Eup	11041	2057	11772	1	0
5	42	D07	3500_5Eup	11042	3318	11127	0	0
5	42	D07	3500_5Eup	11043	2340	14366	1	0
5	42	D07	3500_5Eup	11044	2374	6155	1	0
5	42	D07	3500_5Eup	11045	1005	9544	1	0
5	42	D07	3500_5Eup	11046	1237	8928	1	0
5	42	D07	3500_5Eup	11047	1073	6332	1	0
5	42	D07	3500_5Eup	11048	4857	11811	1	0
5	42	D07	3500_5Eup	11049	1030	6089	1	0
5	42	D07	3500_5Eup	11050	888	8849	1	0
5	42	D07	3500_5Eup	11051	2281	6913	1	0
5	42	D07	3500_5Eup	11052	1056	11824	1	0
5	42	D07	3500_5Eup	11053	1008	5982	1	0
5	42	D07	3500_5Eup	11054	2220	3786	1	0
5	42	D07	3500_5Eup	11055	1014	8957	1	0
5	42	D07	3500_5Eup	11056	3706	9111	1	0
5	42	D07	3500_5Eup	11057	3909	6875	1	0
5	42	D07	3500_5Eup	11058	3605	3596	1	0
5	42	D07	3500_5Eup	11059	2349	5876	1	0
5	42	D07	3500_5Eup	11060	2327	9022	1	0
5	42	D07	3500_5Eup	11061	3626	6840	1	0
5	42	D07	3500_5Eup	11062	2288	6224	1	0
5	42	D07	3500_5Eup	11063	1043	8578	1	0
5	42	D07	3500_5Eup	11064	2044	11035	1	0
5	42	D07	3500_5Eup	11065	6252	11534	1	0
5	42	D07	3500_5Eup	11066	3765	14309	1	0
5	42	D07	3500_5Eup	11067	2403	6840	1	0
5	42	D07	3500_5Eup	11068	2342	3773	1	0
5	42	D07	3500_5Eup	11069	3800	3731	1	0
5	42	D07	3500_5Eup	11070	7586	11251	1	0
5	42	D07	3500_5Eup	11071	3295	6610	1	0
5	42	D07	3500_5Eup	11072	1166	4074	1	0
5	42	D07	3500_5Eup	11073	2456	3440	1	0
5	42	D07	3500_5Eup	11074	2352	4162	1	0
5	42	D07	3500_5Eup	11075	2319	8923	1	0
5	42	D07	3500_5Eup	11076	2333	6685	1	0
5	42	D07	3500_5Eup	11077	3519	9700	1	0
5	42	D07	3500_5Eup	11078	4893	3732	1	0
5	42	D07	3500_5Eup	11079	5179	7286	1	0
5	42	D07	3500_5Eup	11080	3307	2962	1	0
5	42	D07	3500_5Eup	11081	3705	8892	1	0
5	42	D07	3500_5Eup	11082	1008	9096	1	0
5	42	D07	3500_5Eup	11083	2475	6655	1	0
5	42	D07	3500_5Eup	11084	3319	9142	1	0
5	42	D07	3500_5Eup	11085	2111	9399	1	0
5	42	D07	3500_5Eup	11086	2304	3857	1	0
5	42	D07	3500_5Eup	11087	1018	6228	1	0
5	42	D07	3500_5Eup	11088	2444	5775	1	0
5	42	D07	3500_5Eup	11089	2365	4064	1	0
5	42	D07	3500_5Eup	11090	2326	3345	1	0
5	42	D07	3500_5Eup	11091	1095	6204	1	0
5	42	D07	3500_5Eup	11092	2548	9489	1	0
5	42	D07	3500_5Eup	11093	2499	11919	1	0
5	42	D07	3500_5Eup	11094	1080	9123	1	0
5	42	D07	3500_5Eup	11095	1117	4077	1	0
5	42	D07	3500_5Eup	11096	2388	6641	1	0
5	42	D07	3500_5Eup	11097	3680	4216	1	0
5	42	D07	3500_5Eup	11098	3575	6700	1	0
5	42	D07	3500_5Eup	11099	1095	3943	1	0
5	42	D07	3500_5Eup	11100	2061	14222	1	0
5	42	D07	3500_5Eup	11101	2070	6040	1	0
5	42	D07	3500_5Eup	11102	2365	3845	1	0
5	42	D07	3500_5Eup	11103	1125	3360	1	0
5	42	D07	3500_5Eup	11104	5645	8902	0	0
5	42	D07	3500_5Eup	11105	3481	5923	1	0
5	42	D07	3500_5Eup	11106	1105	9012	1	0
5	42	D07	3500_5Eup	11107	1149	9208	1	0
5	42	D07	3500_5Eup	11108	2273	9242	1	0
5	42	D07	3500_5Eup	11109	1074	8680	1	0
5	42	D07	3500_5Eup	11110	2249	10995	1	0
5	42	D07	3500_5Eup	11111	2554	8669	1	0
5	42	D07	3500_5Eup	11112	2575	8668	1	0
5	42	D07	3500_5Eup	11113	4902	6229	1	0
5	42	D07	3500_5Eup	11114	2200	8714	1	0
5	42	D07	3500_5Eup	11115	1026	8843	1	0
5	42	D07	3500_5Eup	11116	3696	6364	1	0
5	42	D07	3500_5Eup	11117	2414	11334	1	0
5	42	D07	3500_5Eup	11118	1042	7595	1	0
5	42	D07	3500_5Eup	11119	1989	3700	1	0
5	42	D07	3500_5Eup	11120	1120	3505	1	0
5	42	D07	3500_5Eup	11121	3096	8409	1	0
5	42	D07	3500_5Eup	11122	2530	9571	1	0
5	42	D07	3500_5Eup	11123	1171	6122	1	0
5	42	D07	3500_5Eup	11124	5161	4185	1	0
5	42	D07	3500_5Eup	11125	2449	6781	1	0
5	42	D07	3500_5Eup	11126	2082	6454	1	0
5	42	D07	3500_5Eup	11127	3373	6444	1	0
5	42	D07	3500_5Eup	11128	1942	5299	1	0
5	42	D07	3500_5Eup	11129	3989	6794	1	0
5	42	D07	3500_5Eup	11130	3733	3541	1	0
5	42	D07	3500_5Eup	11131	2364	6184	1	0
5	42	D07	3500_5Eup	11132	3323	3260	1	0
5	42	D07	3500_5Eup	11133	2016	3445	1	0
5	42	D07	3500_5Eup	11134	2337	6604	1	0
5	42	D07	3500_5Eup	11135	3543	3682	1	0
5	42	D07	3500_5Eup	11136	978	6496	1	0
5	42	D07	3500_5Eup	11137	2387	6736	1	0
5	42	D07	3500_5Eup	11138	2342	6178	1	0
5	42	D07	3500_5Eup	11139	1039	5160	1	0
5	42	D07	3500_5Eup	11140	2197	3432	1	0
5	42	D07	3500_5Eup	11141	1049	6724	1	0
5	42	D07	3500_5Eup	11142	2284	6259	1	0
5	42	D07	3500_5Eup	11143	3554	9009	1	0
5	42	D07	3500_5Eup	11144	925	11606	1	0
5	42	D07	3500_5Eup	11145	2374	9230	1	0
5	42	D07	3500_5Eup	11146	3477	11478	1	0
5	42	D07	3500_5Eup	11147	3661	6509	1	0
5	42	D07	3500_5Eup	11148	2094	8547	1	0
5	42	D07	3500_5Eup	11149	1139	3631	1	0
5	42	D07	3500_5Eup	11150	3780	6286	1	0
5	42	D07	3500_5Eup	11151	3629	6456	1	0
5	42	D07	3500_5Eup	11152	2405	9338	1	0
5	42	D07	3500_5Eup	11153	1099	4121	1	0
5	42	D07	3500_5Eup	11154	3373	6224	1	0
5	42	D07	3500_5Eup	11155	4823	8400	1	0
5	42	D07	3500_5Eup	11156	1072	6296	1	0
5	42	D07	3500_5Eup	11157	1203	6302	1	0
5	42	D07	3500_5Eup	11158	3698	9279	1	0
5	42	D07	3500_5Eup	11159	1067	9042	1	0
5	42	D07	3500_5Eup	11160	1023	8756	1	0
5	42	D07	3500_5Eup	11161	3698	6553	1	0
5	42	D07	3500_5Eup	11162	2494	8961	1	0
5	42	D07	3500_5Eup	11163	4595	3452	1	0
5	42	D07	3500_5Eup	11164	3432	3336	1	0
5	42	D07	3500_5Eup	11165	968	11295	1	0
5	42	D07	3500_5Eup	11166	2483	6600	1	0
5	42	D07	3500_5Eup	11167	2178	17458	1	0
5	42	D07	3500_5Eup	11168	1077	3756	1	0
5	42	D07	3500_5Eup	11169	3717	9496	1	0
5	42	D07	3500_5Eup	11170	1095	11048	1	0
5	42	D07	3500_5Eup	11171	2325	3657	1	0
5	42	D07	3500_5Eup	11172	2311	6222	1	0
5	42	D07	3500_5Eup	11173	2351	3599	1	0
5	42	D07	3500_5Eup	11174	2282	7014	1	0
5	42	D07	3500_5Eup	11175	6415	9568	1	0
5	42	D07	3500_5Eup	11176	2273	3426	1	0
5	42	D07	3500_5Eup	11177	3404	8763	1	0
5	42	D07	3500_5Eup	11178	2419	9697	1	0
5	42	D07	3500_5Eup	11179	2390	9004	1	0
5	42	D07	3500_5Eup	11180	3827	6126	1	0
5	42	D07	3500_5Eup	11181	2351	6473	1	0
5	42	D07	3500_5Eup	11182	2205	6005	1	0
5	42	D07	3500_5Eup	11183	2461	5879	1	0
5	42	D07	3500_5Eup	11184	2356	6360	1	0
5	42	D07	3500_5Eup	11185	3299	9100	1	0
5	42	D07	3500_5Eup	11186	1120	5602	1	0
5	42	D07	3500_5Eup	11187	4934	5964	1	0
5	42	D07	3500_5Eup	11188	1155	3972	1	0
5	42	D07	3500_5Eup	11189	2251	11674	1	0
5	42	D07	3500_5Eup	11190	3627	6718	1	0
5	42	D07	3500_5Eup	11191	2356	6844	1	0
5	42	D07	3500_5Eup	11192	3585	6287	1	0
5	42	D07	3500_5Eup	11193	969	6111	1	0
5	42	D07	3500_5Eup	11194	2369	6099	1	0
5	42	D07	3500_5Eup	11195	1079	3570	1	0
5	42	D07	3500_5Eup	11196	1134	6463	1	0
5	42	D07	3500_5Eup	11197	2066	5372	1	0
5	42	D07	3500_5Eup	11198	2347	9348	1	0
5	42	D07	3500_5Eup	11199	1078	3672	1	0
5	42	D07	3500_5Eup	11200	1148	3376	1	0
5	42	D07	3500_5Eup	11201	1130	6341	1	0
5	42	D07	3500_5Eup	11202	2492	3973	1	0
5	42	D07	3500_5Eup	11203	2386	6333	1	0
5	42	D07	3500_5Eup	11204	3624	9351	1	0
5	42	D07	3500_5Eup	11205	2409	6771	1	0
5	42	D07	3500_5Eup	11206	964	8912	1	0
5	42	D07	3500_5Eup	11207	2347	9075	1	0
5	42	D07	3500_5Eup	11208	2385	6278	1	0
5	42	D07	3500_5Eup	11209	3722	3405	1	0
5	42	D07	3500_5Eup	11210	3795	6873	1	0
5	42	D07	3500_5Eup	11211	4822	6089	1	0
5	42	D07	3500_5Eup	11212	4826	9459	1	0
5	42	D07	3500_5Eup	11213	2083	5819	1	0
5	42	D07	3500_5Eup	11214	2094	9057	1	0
5	42	D07	3500_5Eup	11215	3821	5846	1	0
5	42	D07	3500_5Eup	11216	1070	3725	1	0
5	42	D07	3500_5Eup	11217	3693	6404	1	0
5	42	D07	3500_5Eup	11218	3597	9296	1	0
5	42	D07	3500_5Eup	11219	2356	5801	1	0
5	42	D07	3500_5Eup	11220	2165	3938	1	0
5	42	D07	3500_5Eup	11221	1125	3992	1	0
5	42	D07	3500_5Eup	11222	6668	6892	1	0
5	42	D07	3500_5Eup	11223	945	5961	1	0
5	42	D07	3500_5Eup	11224	1208	6440	1	0
5	42	D07	3500_5Eup	11225	2326	8761	1	0
5	42	D07	3500_5Eup	11226	2413	3836	1	0
5	42	D07	3500_5Eup	11227	2431	11683	1	0
5	42	D07	3500_5Eup	11228	3323	5674	1	0
5	42	D07	3500_5Eup	11229	1105	3880	1	0
5	42	D07	3500_5Eup	11230	1158	3743	1	0
5	42	D07	3500_5Eup	11231	2381	6568	1	0
5	42	D07	3500_5Eup	11232	3878	12287	1	0
5	42	D07	3500_5Eup	11233	4672	6075	1	0
5	42	D07	3500_5Eup	11234	2507	3318	1	0
5	42	D07	3500_5Eup	11235	1105	11565	1	0
5	42	D07	3500_5Eup	11236	2057	11509	1	0
5	42	D07	3500_5Eup	11237	2417	11038	1	0
5	42	D07	3500_5Eup	11238	2348	9245	1	0
5	42	D07	3500_5Eup	11239	2306	4207	1	0
5	42	D07	3500_5Eup	11240	1055	9202	1	0
5	42	D07	3500_5Eup	11241	2228	6260	1	0
5	42	D07	3500_5Eup	11242	3692	14821	1	0
5	42	D07	3500_5Eup	11243	1090	3675	1	0
5	42	D07	3500_5Eup	11244	2362	9463	1	0
5	42	D07	3500_5Eup	11245	3500	6772	1	0
5	42	D07	3500_5Eup	11246	2421	3957	1	0
5	42	D07	3500_5Eup	11247	6542	5756	1	0
5	42	D07	3500_5Eup	11248	3577	4090	1	0
5	42	D07	3500_5Eup	11249	999	9188	1	0
5	42	D07	3500_5Eup	11250	2291	6224	1	0
5	42	D07	3500_5Eup	11251	3786	14673	1	0
5	42	D07	3500_5Eup	11252	1128	11592	1	0
5	42	D07	3500_5Eup	11253	1109	5999	1	0
5	42	D07	3500_5Eup	11254	3594	14437	1	0
5	42	D07	3500_5Eup	11255	965	13827	1	0
5	42	D07	3500_5Eup	11256	1010	9460	1	0
5	42	D07	3500_5Eup	11257	3784	5966	1	0
5	42	D07	3500_5Eup	11258	2401	11512	1	0
5	42	D07	3500_5Eup	11259	2265	6383	1	0
5	42	D07	3500_5Eup	11260	1129	3715	1	0
5	42	D07	3500_5Eup	11261	2305	6247	1	0
5	42	D07	3500_5Eup	11262	2334	6223	1	0
5	42	D07	3500_5Eup	11263	1085	6327	1	0
5	42	D07	3500_5Eup	11264	3537	8426	1	0
5	42	D07	3500_5Eup	11265	1033	8943	1	0
5	42	D07	3500_5Eup	11266	4764	9421	1	0
5	42	D07	3500_5Eup	11267	2379	3742	1	0
5	42	D07	3500_5Eup	11268	2148	9392	1	0
5	42	D07	3500_5Eup	11269	2039	8796	1	0
5	42	D07	3500_5Eup	11270	2455	8715	1	0
5	42	D07	3500_5Eup	11271	3357	5765	1	0
5	42	D07	3500_5Eup	11272	2349	10937	1	0
5	42	D07	3500_5Eup	11273	2430	6354	1	0
5	42	D07	3500_5Eup	11274	2505	12341	1	0
5	42	D07	3500_5Eup	11275	975	11945	1	0
5	42	D07	3500_5Eup	11276	2477	3844	1	0
5	42	D07	3500_5Eup	11277	1029	6536	1	0
5	42	D07	3500_5Eup	11278	6303	6323	1	0
5	42	D07	3500_5Eup	11279	3344	8798	1	0
5	42	D07	3500_5Eup	11280	948	6207	1	0
5	42	D07	3500_5Eup	11281	4903	4159	1	0
5	42	D07	3500_5Eup	11282	3602	8778	1	0
5	42	D07	3500_5Eup	11283	4943	9000	1	0
5	42	D07	3500_5Eup	11284	2364	11535	1	0
5	42	D07	3500_5Eup	11285	1149	3679	1	0
5	42	D07	3500_5Eup	11286	2460	3834	1	0
5	42	D07	3500_5Eup	11287	1044	8830	1	0
5	42	D07	3500_5Eup	11288	1236	4014	1	0
5	42	D07	3500_5Eup	11289	3822	6191	1	0
5	42	D07	3500_5Eup	11290	3662	3877	1	0
5	42	D07	3500_5Eup	11291	2276	9135	1	0
5	42	D07	3500_5Eup	11292	6369	3945	1	0
5	42	D07	3500_5Eup	11293	3505	6628	1	0
5	42	D07	3500_5Eup	11294	2456	9123	1	0
5	42	D07	3500_5Eup	11295	2317	9076	1	0
5	42	D07	3500_5Eup	11296	3299	6220	1	0
5	42	D07	3500_5Eup	11297	4968	6432	1	0
5	42	D07	3500_5Eup	11298	2336	11930	1	0
5	42	D07	3500_5Eup	11299	3660	9379	1	0
5	42	D07	3500_5Eup	11300	6365	3888	1	0
5	42	D07	3500_5Eup	11301	6420	3830	1	0
5	42	D07	3500_5Eup	11302	2424	3712	1	0
5	42	D07	3500_5Eup	11303	1040	6185	1	0
5	42	D07	3500_5Eup	11304	3633	3833	1	0
5	42	D07	3500_5Eup	11305	2222	6470	1	0
5	42	D07	3500_5Eup	11306	1022	9171	1	0
5	42	D07	3500_5Eup	11307	2344	8933	1	0
5	42	D07	3500_5Eup	11308	2487	9798	1	0
5	42	D07	3500_5Eup	11309	3505	4130	1	0
5	42	D07	3500_5Eup	11310	1047	11683	1	0
5	42	D07	3500_5Eup	11311	1077	6203	1	0
5	42	D07	3500_5Eup	11312	2396	11396	1	0
5	42	D07	3500_5Eup	11313	1091	6532	1	0
5	42	D07	3500_5Eup	11314	965	6602	1	0
5	42	D07	3500_5Eup	11315	4631	6625	1	0
5	42	D07	3500_5Eup	11316	3403	9169	1	0
5	42	D07	3500_5Eup	11317	2373	6292	1	0
5	42	D07	3500_5Eup	11318	2126	6948	1	0
5	42	D07	3500_5Eup	11319	3620	6417	1	0
5	42	D07	3500_5Eup	11320	1999	6998	1	0
5	42	D07	3500_5Eup	11321	5177	3770	1	0
5	42	D07	3500_5Eup	11322	3685	13145	1	0
5	42	D07	3500_5Eup	11323	1115	3977	1	0
5	42	D07	3500_5Eup	11324	3636	6359	1	0
5	42	D07	3500_5Eup	11325	978	8982	1	0
5	42	D07	3500_5Eup	11326	2035	8640	1	0
5	42	D07	3500_5Eup	11327	980	9252	1	0
5	42	D07	3500_5Eup	11328	4917	11920	1	0
5	42	D07	3500_5Eup	11329	1107	3728	1	0
5	42	D07	3500_5Eup	11330	1063	3818	1	0
5	42	D07	3500_5Eup	11331	3497	12732	1	0
5	42	D07	3500_5Eup	11332	1118	3531	1	0
5	42	D07	3500_5Eup	11333	2395	5938	1	0
5	42	D07	3500_5Eup	11334	2270	11587	1	0
5	42	D07	3500_5Eup	11335	4753	6580	1	0
5	42	D07	3500_5Eup	11336	1194	5699	1	0
5	42	D07	3500_5Eup	11337	2016	8135	1	0
5	42	D07	3500_5Eup	11338	6444	4499	1	0
5	42	D07	3500_5Eup	11339	1045	6356	1	0
5	42	D07	3500_5Eup	11340	1083	9282	1	0
5	42	D07	3500_5Eup	11341	2383	3565	1	0
5	42	D07	3500_5Eup	11342	1147	8985	1	0
5	42	D07	3500_5Eup	11343	2184	6684	1	0
5	42	D07	3500_5Eup	11344	2438	7137	1	0
5	42	D07	3500_5Eup	11345	2124	11099	1	0
5	42	D07	3500_5Eup	11346	5282	6499	1	0
5	42	D07	3500_5Eup	11347	3700	9104	1	0
5	42	D07	3500_5Eup	11348	1057	3565	1	0
5	42	D07	3500_5Eup	11349	1126	3484	1	0
5	42	D07	3500_5Eup	11350	944	11725	1	0
5	42	D07	3500_5Eup	11351	2404	6146	1	0
5	42	D07	3500_5Eup	11352	3631	6553	1	0
5	42	D07	3500_5Eup	11353	2338	6544	1	0
5	42	D07	3500_5Eup	11354	1062	16137	1	0
5	42	D07	3500_5Eup	11355	1221	3706	1	0
5	42	D07	3500_5Eup	11356	2435	8743	1	0
5	42	D07	3500_5Eup	11357	5047	3787	1	0
5	42	D07	3500_5Eup	11358	3567	8494	1	0
5	42	D07	3500_5Eup	11359	3526	8868	1	0
5	42	D07	3500_5Eup	11360	6424	9567	1	0
5	42	D07	3500_5Eup	11361	6811	8923	1	0
5	42	D07	3500_5Eup	11362	3826	6064	1	0
5	42	D07	3500_5Eup	11363	1072	3353	1	0
5	42	D07	3500_5Eup	11364	3861	9606	1	0
5	42	D07	3500_5Eup	11365	3848	9443	1	0
5	42	D07	3500_5Eup	11366	1076	6504	1	0
5	42	D07	3500_5Eup	11367	3555	6711	1	0
5	42	D07	3500_5Eup	11368	2284	9200	1	0
5	42	D07	3500_5Eup	11369	3758	8886	1	0
5	42	D07	3500_5Eup	11370	4647	3902	1	0
5	42	D07	3500_5Eup	11371	4051	10474	1	0
5	42	D07	3500_5Eup	11372	1029	6133	1	0
5	42	D07	3500_5Eup	11373	5975	8691	1	0
5	42	D07	3500_5Eup	11374	2451	9597	1	0
5	42	D07	3500_5Eup	11375	5116	3949	1	0
5	42	D07	3500_5Eup	11376	3360	11708	1	0
5	42	D07	3500_5Eup	11377	2250	3659	1	0
5	42	D07	3500_5Eup	11378	1110	6077	1	0
5	42	D07	3500_5Eup	11379	2354	4067	1	0
5	42	D07	3500_5Eup	11380	4844	9537	1	0
5	42	D07	3500_5Eup	11381	1129	5977	1	0
5	42	D07	3500_5Eup	11382	1022	8881	1	0
5	42	D07	3500_5Eup	11383	2293	6659	1	0
5	42	D07	3500_5Eup	11384	3412	5705	0	0
5	42	D07	3500_5Eup	11385	3594	12841	1	0
5	42	D07	3500_5Eup	11386	2434	6294	1	0
5	42	D07	3500_5Eup	11387	1077	6965	1	0
5	42	D07	3500_5Eup	11388	2319	6134	1	0
5	42	D07	3500_5Eup	11389	3573	8877	1	0
5	42	D07	3500_5Eup	11390	2538	6467	1	0
5	42	D07	3500_5Eup	11391	3350	8834	1	0
5	42	D07	3500_5Eup	11392	1082	3505	1	0
5	42	D07	3500_5Eup	11393	3294	3231	1	0
5	42	D07	3500_5Eup	11394	3569	11290	1	0
5	42	D07	3500_5Eup	11395	2472	6186	1	0
5	42	D07	3500_5Eup	11396	2483	9088	1	0
5	42	D07	3500_5Eup	11397	2158	8894	1	0
5	42	D07	3500_5Eup	11398	1017	9437	1	0
5	42	D07	3500_5Eup	11399	5093	11977	1	0
5	42	D07	3500_5Eup	11400	6184	11377	0	0
5	42	D07	3500_5Eup	11401	3874	6463	1	0
5	42	D07	3500_5Eup	11402	3975	11886	1	0
5	42	D07	3500_5Eup	11403	2348	6237	1	0
5	42	D07	3500_5Eup	11404	4925	6382	1	0
5	42	D07	3500_5Eup	11405	3628	6755	1	0
5	42	D07	3500_5Eup	11406	1011	8977	1	0
5	42	D07	3500_5Eup	11407	1270	6306	1	0
5	42	D07	3500_5Eup	11408	5430	3757	1	0
5	42	D07	3500_5Eup	11409	1120	3829	1	0
5	42	D07	3500_5Eup	11410	2352	6554	1	0
5	42	D07	3500_5Eup	11411	4758	9155	1	0
5	42	D07	3500_5Eup	11412	1008	9126	1	0
5	42	D07	3500_5Eup	11413	1064	8809	1	0
5	42	D07	3500_5Eup	11414	3314	3289	1	0
5	42	D07	3500_5Eup	11415	3883	5360	1	0
5	42	D07	3500_5Eup	11416	3878	10845	1	0
5	42	D07	3500_5Eup	11417	1016	6284	1	0
5	42	D07	3500_5Eup	11418	2353	9242	1	0
5	42	D07	3500_5Eup	11419	2428	8666	1	0
5	42	D07	3500_5Eup	11420	2287	11758	1	0
5	42	D07	3500_5Eup	11421	2525	3485	1	0
5	42	D07	3500_5Eup	11422	2042	3526	1	0
5	42	D07	3500_5Eup	11423	1076	6460	1	0
5	42	D07	3500_5Eup	11424	2153	6596	1	0
5	42	D07	3500_5Eup	11425	2247	6119	1	0
5	42	D07	3500_5Eup	11426	4763	6326	1	0
5	42	D07	3500_5Eup	11427	3559	8682	1	0
5	42	D07	3500_5Eup	11428	1048	6026	1	0
5	42	D07	3500_5Eup	11429	1102	6550	1	0
5	42	D07	3500_5Eup	11430	3619	15023	1	0
5	42	D07	3500_5Eup	11431	1150	9128	1	0
5	42	D07	3500_5Eup	11432	2309	6510	1	0
5	42	D07	3500_5Eup	11433	4696	6678	1	0
5	42	D07	3500_5Eup	11434	3640	4154	1	0
5	42	D07	3500_5Eup	11435	1139	6841	1	0
5	42	D07	3500_5Eup	11436	3518	8434	1	0
5	42	D07	3500_5Eup	11437	1113	6475	1	0
5	42	D07	3500_5Eup	11438	2281	3586	1	0
5	42	D07	3500_5Eup	11439	982	11273	1	0
5	42	D07	3500_5Eup	11440	1008	6091	1	0
5	42	D07	3500_5Eup	11441	1138	8694	1	0
5	42	D07	3500_5Eup	11442	7502	3525	1	0
5	42	D07	3500_5Eup	11443	3527	3646	1	0
5	42	D07	3500_5Eup	11444	2100	3504	1	0
5	42	D07	3500_5Eup	11445	2085	9177	1	0
5	42	D07	3500_5Eup	11446	2222	6532	1	0
5	42	D07	3500_5Eup	11447	3650	8912	1	0
5	42	D07	3500_5Eup	11448	2214	6369	1	0
5	42	D07	3500_5Eup	11449	3744	3625	1	0
5	42	D07	3500_5Eup	11450	2250	5802	1	0
5	42	D07	3500_5Eup	11451	1760	6290	1	0
5	42	D07	3500_5Eup	11452	4803	3375	1	0
5	42	D07	3500_5Eup	11453	2270	5822	1	0
5	42	D07	3500_5Eup	11454	1059	9459	1	0
5	42	D07	3500_5Eup	11455	3731	4339	1	0
5	42	D07	3500_5Eup	11456	3434	8907	1	0
5	42	D07	3500_5Eup	11457	982	11771	1	0
5	42	D07	3500_5Eup	11458	3658	3379	1	0
5	42	D07	3500_5Eup	11459	2293	6570	1	0
5	42	D07	3500_5Eup	11460	3775	5797	1	0
5	42	D07	3500_5Eup	11461	1097	8669	1	0
5	42	D07	3500_5Eup	11462	2430	6844	1	0
5	42	D07	3500_5Eup	11463	3265	3521	1	0
5	42	D07	3500_5Eup	11464	3669	5981	1	0
5	42	D07	3500_5Eup	11465	2446	3522	1	0
5	42	D07	3500_5Eup	11466	3658	3674	1	0
5	42	D07	3500_5Eup	11467	2337	4298	1	0
5	42	D07	3500_5Eup	11468	4775	3717	1	0
5	42	D07	3500_5Eup	11469	2224	3771	1	0
5	42	D07	3500_5Eup	11470	2015	3369	1	0
5	42	D07	3500_5Eup	11471	1108	6185	1	0
5	42	D07	3500_5Eup	11472	1142	3487	1	0
5	42	D07	3500_5Eup	11473	3764	6246	1	0
5	42	D07	3500_5Eup	11474	1154	14313	1	0
5	42	D07	3500_5Eup	11475	1043	6365	1	0
5	42	D07	3500_5Eup	11476	3677	9826	1	0
5	42	D07	3500_5Eup	11477	2365	6733	1	0
5	42	D07	3500_5Eup	11478	2158	11544	1	0
5	42	D07	3500_5Eup	11479	2278	8677	1	0
5	42	D07	3500_5Eup	11480	2139	11643	1	0
5	42	D07	3500_5Eup	11481	2436	6504	1	0
5	42	D07	3500_5Eup	11482	4946	11207	1	0
5	42	D07	3500_5Eup	11483	939	8919	1	0
5	42	D07	3500_5Eup	11484	1036	9096	1	0
5	42	D07	3500_5Eup	11485	3593	6411	1	0
5	42	D07	3500_5Eup	11486	6370	4146	1	0
5	42	D07	3500_5Eup	11487	1163	3391	1	0
5	42	D07	3500_5Eup	11488	3375	3642	1	0
5	42	D07	3500_5Eup	11489	3382	9404	1	0
5	42	D07	3500_5Eup	11490	4856	6270	1	0
5	42	D07	3500_5Eup	11491	3449	11543	1	0
5	42	D07	3500_5Eup	11492	5748	8430	1	0
5	42	D07	3500_5Eup	11493	3249	6267	0	0
5	42	D07	3500_5Eup	11494	3757	6774	1	0
5	42	D07	3500_5Eup	11495	1193	4059	1	0
5	42	D07	3500_5Eup	11496	3508	6733	1	0
5	42	D07	3500_5Eup	11497	1056	11526	1	0
5	42	D07	3500_5Eup	11498	3847	9052	1	0
5	42	D07	3500_5Eup	11499	4959	12311	1	0
5	42	D07	3500_5Eup	11500	2108	9040	1	0
5	42	D07	3500_5Eup	11501	2460	14982	1	0
5	42	D07	3500_5Eup	11502	5970	3891	1	0
5	42	D07	3500_5Eup	11503	3749	6388	1	0
5	42	D07	3500_5Eup	11504	1978	3402	1	0
5	42	D07	3500_5Eup	11505	3466	5906	1	0
5	42	D07	3500_5Eup	11506	1012	20341	1	0
5	42	D07	3500_5Eup	11507	1015	11520	1	0
5	42	D07	3500_5Eup	11508	3264	5865	1	0
5	42	D07	3500_5Eup	11509	995	8753	1	0
5	42	D07	3500_5Eup	11510	5056	11144	1	0
5	42	D07	3500_5Eup	11511	2193	6589	1	0
5	42	D07	3500_5Eup	11512	4626	6505	1	0
5	42	D07	3500_5Eup	11513	2233	6380	1	0
5	42	D07	3500_5Eup	11514	4893	14734	1	0
5	42	D07	3500_5Eup	11515	1169	3953	1	0
5	42	D07	3500_5Eup	11516	4591	6331	1	0
5	42	D07	3500_5Eup	11517	3657	6558	1	0
5	42	D07	3500_5Eup	11518	3834	6816	1	0
5	42	D07	3500_5Eup	11519	3362	3755	1	0
5	42	D07	3500_5Eup	11520	3838	3817	1	0
5	42	D07	3500_5Eup	11521	2353	9251	1	0
5	42	D07	3500_5Eup	11522	2529	4097	1	0
5	42	D07	3500_5Eup	11523	5062	9107	1	0
5	42	D07	3500_5Eup	11524	1157	3833	1	0
5	42	D07	3500_5Eup	11525	3709	3561	1	0
5	42	D07	3500_5Eup	11526	3820	11718	1	0
5	42	D07	3500_5Eup	11527	2493	8489	1	0
5	42	D07	3500_5Eup	11528	5092	7086	1	0
5	42	D07	3500_5Eup	11529	1095	11383	1	0
5	42	D07	3500_5Eup	11530	2306	9575	1	0
5	42	D07	3500_5Eup	11531	1047	9097	1	0
5	42	D07	3500_5Eup	11532	3827	11331	1	0
5	42	D07	3500_5Eup	11533	2451	11147	1	0
5	42	D07	3500_5Eup	11534	2003	6128	1	0
5	42	D07	3500_5Eup	11535	5016	6074	1	0
5	42	D07	3500_5Eup	11536	3504	3698	1	0
5	42	D07	3500_5Eup	11537	2386	3565	1	0
5	42	D07	3500_5Eup	11538	3472	8766	1	0
5	42	D07	3500_5Eup	11539	4690	3824	1	0
5	42	D07	3500_5Eup	11540	5003	9225	1	0
5	42	D07	3500_5Eup	11541	3584	9425	1	0
5	42	D07	3500_5Eup	11542	3685	6285	1	0
5	42	D07	3500_5Eup	11543	3836	3751	1	0
5	42	D07	3500_5Eup	11544	5224	8576	1	0
5	42	D07	3500_5Eup	11545	3541	3732	1	0
5	42	D07	3500_5Eup	11546	3519	6441	1	0
5	42	D07	3500_5Eup	11547	2372	6656	1	0
5	42	D07	3500_5Eup	11548	2440	4010	1	0
5	42	D07	3500_5Eup	11549	2272	6465	1	0
5	42	D07	3500_5Eup	11550	2066	3422	1	0
5	42	D07	3500_5Eup	11551	2558	5628	1	0
5	42	D07	3500_5Eup	11552	3822	12078	1	0
5	42	D07	3500_5Eup	11553	1160	3669	1	0
5	42	D07	3500_5Eup	11554	1044	8754	1	0
5	42	D07	3500_5Eup	11555	3990	5885	1	0
5	42	D07	3500_5Eup	11556	3202	3743	1	0
5	42	D07	3500_5Eup	11557	3516	11464	1	0
5	42	D07	3500_5Eup	11558	2359	9163	1	0
5	42	D07	3500_5Eup	11559	1086	3511	1	0
5	42	D07	3500_5Eup	11560	2233	8803	1	0
5	42	D07	3500_5Eup	11561	6282	3440	1	0
5	42	D07	3500_5Eup	11562	4666	8673	1	0
5	42	D07	3500_5Eup	11563	4963	3394	1	0
5	42	D07	3500_5Eup	11564	4964	5716	1	0
5	42	D07	3500_5Eup	11565	4588	9097	1	0
5	42	D07	3500_5Eup	11566	3735	5752	1	0
5	42	D07	3500_5Eup	11567	3637	3627	1	0
5	42	D07	3500_5Eup	11568	1106	3210	1	0
5	42	D07	3500_5Eup	11569	2572	11627	1	0
5	42	D07	3500_5Eup	11570	2328	9020	1	0
5	42	D07	3500_5Eup	11571	3376	5887	1	0
5	42	D07	3500_5Eup	11572	3460	3896	1	0
5	42	D07	3500_5Eup	11573	3635	7861	1	0
5	42	D07	3500_5Eup	11574	1048	6685	1	0
5	42	D07	3500_5Eup	11575	2302	3684	1	0
5	42	D07	3500_5Eup	11576	3676	3685	1	0
5	42	D07	3500_5Eup	11577	1142	6475	1	0
5	42	D07	3500_5Eup	11578	3463	3712	1	0
5	42	D07	3500_5Eup	11579	2389	12621	1	0
5	42	D07	3500_5Eup	11580	2304	3615	1	0
5	42	D07	3500_5Eup	11581	1085	6373	1	0
5	42	D07	3500_5Eup	11582	1126	6141	1	0
5	42	D07	3500_5Eup	11583	3715	6282	1	0
5	42	D07	3500_5Eup	11584	4696	6670	1	0
5	42	D07	3500_5Eup	11585	3158	3651	1	0
5	42	D07	3500_5Eup	11586	1048	6210	1	0
5	42	D07	3500_5Eup	11587	1103	3870	1	0
5	42	D07	3500_5Eup	11588	2395	6352	1	0
5	42	D07	3500_5Eup	11589	3352	8488	1	0
5	42	D07	3500_5Eup	11590	3154	5672	1	0
5	42	D07	3500_5Eup	11591	2253	11989	1	0
5	42	D07	3500_5Eup	11592	1019	11617	1	0
5	42	D07	3500_5Eup	11593	1005	3336	1	0
5	42	D07	3500_5Eup	11594	3523	7710	1	0
5	42	D07	3500_5Eup	11595	3763	6084	1	0
5	42	D07	3500_5Eup	11596	997	8303	1	0
5	42	D07	3500_5Eup	11597	1101	9500	1	0
5	42	D07	3500_5Eup	11598	3613	11767	1	0
5	42	D07	3500_5Eup	11599	2316	3606	1	0
5	42	D07	3500_5Eup	11600	2389	6243	1	0
5	42	D07	3500_5Eup	11601	3721	6158	1	0
5	42	D07	3500_5Eup	11602	975	9336	1	0
5	42	D07	3500_5Eup	11603	1255	6062	1	0
5	42	D07	3500_5Eup	11604	1148	3775	1	0
5	42	D07	3500_5Eup	11605	2260	8898	1	0
5	42	D07	3500_5Eup	11606	1098	6414	1	0
5	42	D07	3500_5Eup	11607	3723	11871	1	0
5	42	D07	3500_5Eup	11608	2426	14513	1	0
5	42	D07	3500_5Eup	11609	1151	4184	1	0
5	42	D07	3500_5Eup	11610	2351	9090	1	0
5	42	D07	3500_5Eup	11611	2276	5770	1	0
5	42	D07	3500_5Eup	11612	3585	9038	1	0
5	42	D07	3500_5Eup	11613	3678	9251	1	0
5	42	D07	3500_5Eup	11614	2289	6360	1	0
5	42	D07	3500_5Eup	11615	1118	8852	1	0
5	42	D07	3500_5Eup	11616	5043	6784	1	0
5	42	D07	3500_5Eup	11617	3408	11518	1	0
5	42	D07	3500_5Eup	11618	1152	8999	1	0
5	42	D07	3500_5Eup	11619	1096	6240	1	0
5	42	D07	3500_5Eup	11620	1033	9580	1	0
5	42	D07	3500_5Eup	11621	3513	6501	1	0
5	42	D07	3500_5Eup	11622	1056	3650	1	0
5	42	D07	3500_5Eup	11623	4902	11909	1	0
5	42	D07	3500_5Eup	11624	2162	5802	1	0
5	42	D07	3500_5Eup	11625	2355	8749	1	0
5	42	D07	3500_5Eup	11626	2364	9019	1	0
5	42	D07	3500_5Eup	11627	1118	5820	1	0
5	42	D07	3500_5Eup	11628	2267	9182	1	0
5	42	D07	3500_5Eup	11629	4880	8942	1	0
5	42	D07	3500_5Eup	11630	1134	6296	1	0
5	42	D07	3500_5Eup	11631	3368	3506	1	0
5	42	D07	3500_5Eup	11632	3671	9392	1	0
5	42	D07	3500_5Eup	11633	4968	9067	1	0
5	42	D07	3500_5Eup	11634	2381	6977	1	0
5	42	D07	3500_5Eup	11635	2355	11336	1	0
5	42	D07	3500_5Eup	11636	2443	3984	1	0
5	42	D07	3500_5Eup	11637	1161	3561	1	0
5	42	D07	3500_5Eup	11638	2400	6439	1	0
5	42	D07	3500_5Eup	11639	2294	8814	1	0
5	42	D07	3500_5Eup	11640	2435	6172	1	0
5	42	D07	3500_5Eup	11641	2475	6427	1	0
5	42	D07	3500_5Eup	11642	3286	3726	1	0
5	42	D07	3500_5Eup	11643	1164	3394	1	0
5	42	D07	3500_5Eup	11644	4135	6501	1	0
5	42	D07	3500_5Eup	11645	3386	5855	1	0
5	42	D07	3500_5Eup	11646	2390	5870	1	0
5	42	D07	3500_5Eup	11647	1175	3395	1	0
5	42	D07	3500_5Eup	11648	3676	6237	1	0
5	42	D07	3500_5Eup	11649	4723	6256	1	0
5	42	D07	3500_5Eup	11650	2576	6560	1	0
5	42	D07	3500_5Eup	11651	2360	9244	1	0
5	42	D07	3500_5Eup	11652	2410	6287	1	0
5	42	D07	3500_5Eup	11653	6377	9280	1	0
5	42	D07	3500_5Eup	11654	3501	3678	1	0
5	42	D07	3500_5Eup	11655	2262	8799	1	0
5	42	D07	3500_5Eup	11656	2240	14144	1	0
5	42	D07	3500_5Eup	11657	2183	6347	1	0
5	42	D07	3500_5Eup	11658	2327	6127	1	0
5	42	D07	3500_5Eup	11659	2628	11683	1	0
5	42	D07	3500_5Eup	11660	2238	14828	1	0
5	42	D07	3500_5Eup	11661	2328	3452	1	0
5	42	D07	3500_5Eup	11662	1171	6527	1	0
5	42	D07	3500_5Eup	11663	2379	9023	1	0
5	42	D07	3500_5Eup	11664	2306	6634	1	0
5	42	D07	3500_5Eup	11665	1028	6214	1	0
5	42	D07	3500_5Eup	11666	2063	6274	1	0
5	42	D07	3500_5Eup	11667	2153	3615	1	0
5	42	D07	3500_5Eup	11668	1036	6122	1	0
5	42	D07	3500_5Eup	11669	2215	6619	1	0
5	42	D07	3500_5Eup	11670	1059	9178	1	0
5	42	D07	3500_5Eup	11671	3659	9122	1	0
5	42	D07	3500_5Eup	11672	2418	6180	1	0
5	42	D07	3500_5Eup	11673	2361	11297	1	0
5	42	D07	3500_5Eup	11674	3691	3556	1	0
5	42	D07	3500_5Eup	11675	3749	8240	1	0
5	42	D07	3500_5Eup	11676	3654	8735	1	0
5	42	D07	3500_5Eup	11677	2266	3660	1	0
5	42	D07	3500_5Eup	11678	1191	3735	1	0
5	42	D07	3500_5Eup	11679	1114	5684	1	0
5	42	D07	3500_5Eup	11680	4893	6658	1	0
5	42	D07	3500_5Eup	11681	3620	8900	1	0
5	42	D07	3500_5Eup	11682	3557	12397	1	0
5	42	D07	3500_5Eup	11683	1155	8927	1	0
5	42	D07	3500_5Eup	11684	1127	9105	1	0
5	42	D07	3500_5Eup	11685	1002	11496	1	0
5	42	D07	3500_5Eup	11686	2021	6079	1	0
5	42	D07	3500_5Eup	11687	3952	6213	1	0
5	42	D07	3500_5Eup	11688	3600	6305	1	0
5	42	D07	3500_5Eup	11689	3692	8666	1	0
5	42	D07	3500_5Eup	11690	2507	11787	0	0
5	42	D07	3500_5Eup	11691	2187	3705	1	0
5	42	D07	3500_5Eup	11692	4891	6092	1	0
5	42	D07	3500_5Eup	11693	2334	8263	1	0
5	42	D07	3500_5Eup	11694	3214	8331	1	0
5	42	D07	3500_5Eup	11695	3509	11565	1	0
5	42	D07	3500_5Eup	11696	2341	9099	1	0
5	42	D07	3500_5Eup	11697	4721	8859	1	0
5	42	D07	3500_5Eup	11698	2320	6833	1	0
5	42	D07	3500_5Eup	11699	2329	3780	1	0
5	42	D07	3500_5Eup	11700	3706	6418	1	0
5	42	D07	3500_5Eup	11701	3760	9044	1	0
5	42	D07	3500_5Eup	11702	2371	6362	1	0
5	42	D07	3500_5Eup	11703	1036	8666	1	0
5	42	D07	3500_5Eup	11704	2424	6273	1	0
5	42	D07	3500_5Eup	11705	2042	8627	1	0
5	42	D07	3500_5Eup	11706	2477	6396	1	0
5	42	D07	3500_5Eup	11707	3555	4156	1	0
5	42	D07	3500_5Eup	11708	4826	6324	1	0
5	42	D07	3500_5Eup	11709	2149	9002	1	0
5	42	D07	3500_5Eup	11710	1135	3963	1	0
5	42	D07	3500_5Eup	11711	1065	9512	1	0
5	42	D07	3500_5Eup	11712	2366	6493	1	0
5	42	D07	3500_5Eup	11713	922	8762	1	0
5	42	D07	3500_5Eup	11714	3594	3521	1	0
5	42	D07	3500_5Eup	11715	2305	9206	1	0
5	42	D07	3500_5Eup	11716	1042	11785	1	0
5	42	D07	3500_5Eup	11717	3624	3726	1	0
5	42	D07	3500_5Eup	11718	8799	6183	1	0
5	42	D07	3500_5Eup	11719	2156	5997	1	0
5	42	D07	3500_5Eup	11720	1063	6408	1	0
5	42	D07	3500_5Eup	11721	1061	6055	1	0
5	42	D07	3500_5Eup	11722	2446	12054	1	0
5	42	D07	3500_5Eup	11723	2064	8803	1	0
5	42	D07	3500_5Eup	11724	3373	8612	1	0
5	42	D07	3500_5Eup	11725	1018	9244	1	0
5	42	D07	3500_5Eup	11726	3832	5894	1	0
5	42	D07	3500_5Eup	11727	1121	6176	1	0
5	42	D07	3500_5Eup	11728	2460	7065	1	0
5	42	D07	3500_5Eup	11729	3755	3875	1	0
5	42	D07	3500_5Eup	11730	1197	3859	1	0
5	42	D07	3500_5Eup	11731	2270	9319	1	0
5	42	D07	3500_5Eup	11732	1106	11701	1	0
5	42	D07	3500_5Eup	11733	1055	8462	1	0
5	42	D07	3500_5Eup	11734	1093	3944	1	0
5	42	D07	3500_5Eup	11735	2348	9189	1	0
5	42	D07	3500_5Eup	11736	2241	4001	1	0
5	42	D07	3500_5Eup	11737	2334	6724	1	0
5	42	D07	3500_5Eup	11738	918	8636	1	0
5	42	D07	3500_5Eup	11739	2256	3593	1	0
5	42	D07	3500_5Eup	11740	2325	3634	1	0
5	42	D07	3500_5Eup	11741	2458	3662	1	0
5	42	D07	3500_5Eup	11742	5010	6405	1	0
5	42	D07	3500_5Eup	11743	3539	6869	1	0
5	42	D07	3500_5Eup	11744	3559	8782	1	0
5	42	D07	3500_5Eup	11745	2308	9318	1	0
5	42	D07	3500_5Eup	11746	4860	9425	1	0
5	42	D07	3500_5Eup	11747	2326	9088	1	0
5	42	D07	3500_5Eup	11748	2393	3849	1	0
5	42	D07	3500_5Eup	11749	3645	3531	1	0
5	42	D07	3500_5Eup	11750	4987	3910	1	0
5	42	D07	3500_5Eup	11751	1043	6508	1	0
5	42	D07	3500_5Eup	11752	989	8622	1	0
5	42	D07	3500_5Eup	11753	3598	9106	1	0
5	42	D07	3500_5Eup	11754	2310	14232	1	0
5	42	D07	3500_5Eup	11755	1989	8639	1	0
5	42	D07	3500_5Eup	11756	2052	5651	1	0
5	42	D07	3500_5Eup	11757	2076	14648	1	0
5	42	D07	3500_5Eup	11758	2283	5976	1	0
5	42	D07	3500_5Eup	11759	2318	6462	1	0
5	42	D07	3500_5Eup	11760	3493	6596	1	0
5	42	D07	3500_5Eup	11761	3667	14194	1	0
5	42	D07	3500_5Eup	11762	3545	11397	1	0
5	42	D07	3500_5Eup	11763	2493	6180	1	0
5	42	D07	3500_5Eup	11764	4932	8794	1	0
5	42	D07	3500_5Eup	11765	2429	12399	1	0
5	42	D07	3500_5Eup	11766	2039	7869	1	0
5	42	D07	3500_5Eup	11767	1086	8710	1	0
5	42	D07	3500_5Eup	11768	2349	6435	1	0
5	42	D07	3500_5Eup	11769	3606	9005	1	0
5	42	D07	3500_5Eup	11770	1122	6193	1	0
5	42	D07	3500_5Eup	11771	3480	6395	1	0
5	42	D07	3500_5Eup	11772	1203	3666	1	0
5	42	D07	3500_5Eup	11773	2410	6299	1	0
5	42	D07	3500_5Eup	11774	4693	9059	1	0
5	42	D07	3500_5Eup	11775	1005	6374	1	0
5	42	D07	3500_5Eup	11776	1047	8435	1	0
5	42	D07	3500_5Eup	11777	3515	5955	1	0
5	42	D07	3500_5Eup	11778	1147	5965	1	0
5	42	D07	3500_5Eup	11779	2212	11176	1	0
5	42	D07	3500_5Eup	11780	1071	6316	1	0
5	42	D07	3500_5Eup	11781	1120	6591	1	0
5	42	D07	3500_5Eup	11782	2425	6135	1	0
5	42	D07	3500_5Eup	11783	2195	3400	1	0
5	42	D07	3500_5Eup	11784	3403	3272	1	0
5	42	D07	3500_5Eup	11785	2376	3820	1	0
5	42	D07	3500_5Eup	11786	2176	14148	1	0
5	42	D07	3500_5Eup	11787	930	8963	1	0
5	42	D07	3500_5Eup	11788	1110	6562	1	0
5	42	D07	3500_5Eup	11789	2356	8741	1	0
5	42	D07	3500_5Eup	11790	944	8893	1	0
5	42	D07	3500_5Eup	11791	3622	3588	1	0
5	42	D07	3500_5Eup	11792	3350	10658	1	0
5	42	D07	3500_5Eup	11793	2393	9356	1	0
5	42	D07	3500_5Eup	11794	1126	6282	1	0
5	42	D07	3500_5Eup	11795	1058	5994	1	0
5	42	D07	3500_5Eup	11796	2347	9289	1	0
5	42	D07	3500_5Eup	11797	3406	3669	1	0
5	42	D07	3500_5Eup	11798	2298	6768	1	0
5	42	D07	3500_5Eup	11799	2256	5683	1	0
5	42	D07	3500_5Eup	11800	2095	6108	1	0
5	42	D07	3500_5Eup	11801	3825	11475	1	0
5	42	D07	3500_5Eup	11802	3306	5942	1	0
5	42	D07	3500_5Eup	11803	4848	6776	1	0
5	42	D07	3500_5Eup	11804	1993	11027	1	0
5	42	D07	3500_5Eup	11805	3825	9249	1	0
5	42	D07	3500_5Eup	11806	3258	11574	1	0
5	42	D07	3500_5Eup	11807	3474	6805	1	0
5	42	D07	3500_5Eup	11808	2330	6496	1	0
5	42	D07	3500_5Eup	11809	5047	6107	1	0
5	42	D07	3500_5Eup	11810	5782	3825	1	0
5	42	D07	3500_5Eup	11811	2391	3698	1	0
5	42	D07	3500_5Eup	11812	1095	3928	1	0
5	42	D07	3500_5Eup	11813	1091	11448	1	0
5	42	D07	3500_5Eup	11814	2345	3568	1	0
5	42	D07	3500_5Eup	11815	1044	11756	1	0
5	42	D07	3500_5Eup	11816	5070	5848	1	0
5	42	D07	3500_5Eup	11817	3713	3660	1	0
5	42	D07	3500_5Eup	11818	4934	9012	1	0
5	42	D07	3500_5Eup	11819	1164	6470	1	0
5	42	D07	3500_5Eup	11820	3548	5862	1	0
5	42	D07	3500_5Eup	11821	5017	9157	1	0
5	42	D07	3500_5Eup	11822	918	9374	1	0
5	42	D07	3500_5Eup	11823	3689	6465	1	0
5	42	D07	3500_5Eup	11824	2336	6444	1	0
5	42	D07	3500_5Eup	11825	2318	5991	1	0
5	42	D07	3500_5Eup	11826	3439	14285	1	0
5	42	D07	3500_5Eup	11827	2560	10190	1	0
5	42	D07	3500_5Eup	11828	2446	3801	1	0
5	42	D07	3500_5Eup	11829	995	10936	1	0
5	42	D07	3500_5Eup	11830	3735	6190	1	0
5	42	D07	3500_5Eup	11831	2407	10857	1	0
5	42	D07	3500_5Eup	11832	3717	3580	1	0
5	42	D07	3500_5Eup	11833	2109	9649	1	0
5	42	D07	3500_5Eup	11834	3074	11716	1	0
5	42	D07	3500_5Eup	11835	3730	5855	1	0
5	42	D07	3500_5Eup	11836	2301	6005	1	0
5	42	D07	3500_5Eup	11837	2796	9120	1	0
5	42	D07	3500_5Eup	11838	3650	11665	1	0
5	42	D07	3500_5Eup	11839	2265	3762	1	0
5	42	D07	3500_5Eup	11840	2421	7011	1	0
5	42	D07	3500_5Eup	11841	2350	3731	1	0
5	42	D07	3500_5Eup	11842	1069	8933	1	0
5	42	D07	3500_5Eup	11843	4782	6150	1	0
5	42	D07	3500_5Eup	11844	2347	9084	1	0
5	42	D07	3500_5Eup	11845	2196	6375	1	0
5	42	D07	3500_5Eup	11846	1024	14609	1	0
5	42	D07	3500_5Eup	11847	4986	6530	1	0
5	42	D07	3500_5Eup	11848	2263	6308	1	0
5	42	D07	3500_5Eup	11849	5770	4421	1	0
5	42	D07	3500_5Eup	11850	952	8984	1	0
5	42	D07	3500_5Eup	11851	4930	6116	1	0
5	42	D07	3500_5Eup	11852	1962	5875	1	0
5	42	D07	3500_5Eup	11853	4905	12010	1	0
5	42	D07	3500_5Eup	11854	2454	6215	1	0
5	42	D07	3500_5Eup	11855	2453	8604	1	0
5	42	D07	3500_5Eup	11856	3790	3747	1	0
5	42	D07	3500_5Eup	11857	2390	3718	1	0
5	42	D07	3500_5Eup	11858	1043	6164	1	0
5	42	D07	3500_5Eup	11859	4611	5843	1	0
5	42	D07	3500_5Eup	11860	1026	6192	1	0
5	42	D07	3500_5Eup	11861	1193	3866	1	0
5	42	D07	3500_5Eup	11862	2225	6357	1	0
5	42	D07	3500_5Eup	11863	2163	6684	1	0
5	42	D07	3500_5Eup	11864	4051	3821	1	0
5	42	D07	3500_5Eup	11865	3869	3732	1	0
5	42	D07	3500_5Eup	11866	2162	6579	1	0
5	42	D07	3500_5Eup	11867	1120	6398	1	0
5	42	D07	3500_5Eup	11868	3631	6566	1	0
5	42	D07	3500_5Eup	11869	1101	7996	1	0
5	42	D07	3500_5Eup	11870	2359	9057	1	0
5	42	D07	3500_5Eup	11871	2283	5889	1	0
5	42	D07	3500_5Eup	11872	1040	6214	1	0
5	42	D07	3500_5Eup	11873	992	9063	1	0
5	42	D07	3500_5Eup	11874	2060	13685	1	0
5	42	D07	3500_5Eup	11875	2319	3932	1	0
5	42	D07	3500_5Eup	11876	1127	4043	1	0
5	42	D07	3500_5Eup	11877	916	9423	1	0
5	42	D07	3500_5Eup	11878	3529	6287	1	0
5	42	D07	3500_5Eup	11879	3494	6037	1	0
5	42	D07	3500_5Eup	11880	957	12233	1	0
5	42	D07	3500_5Eup	11881	1150	5987	1	0
5	42	D07	3500_5Eup	11882	3455	6219	1	0
5	42	D07	3500_5Eup	11883	3888	3769	1	0
5	42	D07	3500_5Eup	11884	3625	8245	1	0
5	42	D07	3500_5Eup	11885	3646	3559	1	0
5	42	D07	3500_5Eup	11886	3822	6147	1	0
5	42	D07	3500_5Eup	11887	2512	8480	1	0
5	42	D07	3500_5Eup	11888	2441	6531	1	0
5	42	D07	3500_5Eup	11889	2039	6093	1	0
5	42	D07	3500_5Eup	11890	3313	8241	1	0
5	42	D07	3500_5Eup	11891	2142	6429	1	0
5	42	D07	3500_5Eup	11892	4722	6285	1	0
5	42	D07	3500_5Eup	11893	3759	8590	1	0
5	42	D07	3500_5Eup	11894	2305	8300	1	0
5	42	D07	3500_5Eup	11895	3863	6509	1	0
5	42	D07	3500_5Eup	11896	2300	6435	1	0
5	42	D07	3500_5Eup	11897	2446	8957	1	0
5	42	D07	3500_5Eup	11898	2342	8941	1	0
5	42	D07	3500_5Eup	11899	2360	9226	1	0
5	42	D07	3500_5Eup	11900	3547	3887	1	0
5	42	D07	3500_5Eup	11901	3540	3609	1	0
5	42	D07	3500_5Eup	11902	1991	6246	1	0
5	42	D07	3500_5Eup	11903	1089	6176	1	0
5	42	D07	3500_5Eup	11904	3622	3011	1	0
5	42	D07	3500_5Eup	11905	3464	10792	1	0
5	42	D07	3500_5Eup	11906	1097	3487	1	0
5	42	D07	3500_5Eup	11907	2625	6277	1	0
5	42	D07	3500_5Eup	11908	1009	6119	1	0
5	42	D07	3500_5Eup	11909	3716	3657	1	0
5	42	D07	3500_5Eup	11910	2013	3765	1	0
5	42	D07	3500_5Eup	11911	5024	8727	1	0
5	42	D07	3500_5Eup	11912	2526	8160	1	0
5	42	D07	3500_5Eup	11913	978	8703	1	0
5	42	D07	3500_5Eup	11914	3486	9659	1	0
5	42	D07	3500_5Eup	11915	1111	10894	1	0
5	42	D07	3500_5Eup	11916	2451	6719	1	0
5	42	D07	3500_5Eup	11917	2291	4000	1	0
5	42	D07	3500_5Eup	11918	2405	5761	1	0
5	42	D07	3500_5Eup	11919	3812	3858	1	0
5	42	D07	3500_5Eup	11920	2408	6096	1	0
5	42	D07	3500_5Eup	11921	2500	9620	1	0
5	42	D07	3500_5Eup	11922	4803	6377	1	0
5	42	D07	3500_5Eup	11923	1983	6298	1	0
5	42	D07	3500_5Eup	11924	3732	6772	1	0
5	42	D07	3500_5Eup	11925	1096	3563	1	0
5	42	D07	3500_5Eup	11926	1131	3570	1	0
5	42	D07	3500_5Eup	11927	4283	9322	1	0
5	42	D07	3500_5Eup	11928	2125	6159	1	0
5	42	D07	3500_5Eup	11929	4612	9277	1	0
5	42	D07	3500_5Eup	11930	3710	6457	1	0
5	42	D07	3500_5Eup	11931	1081	6318	1	0
5	42	D07	3500_5Eup	11932	2263	9397	1	0
5	42	D07	3500_5Eup	11933	2442	6529	1	0
5	42	D07	3500_5Eup	11934	3371	6065	1	0
5	42	D07	3500_5Eup	11935	2093	5810	1	0
5	42	D07	3500_5Eup	11936	1050	10051	1	0
5	42	D07	3500_5Eup	11937	1069	3700	1	0
5	42	D07	3500_5Eup	11938	938	9087	1	0
5	42	D07	3500_5Eup	11939	2345	8850	1	0
5	42	D07	3500_5Eup	11940	1116	3754	1	0
5	42	D07	3500_5Eup	11941	1135	4079	1	0
5	42	D07	3500_5Eup	11942	5044	3621	1	0
5	42	D07	3500_5Eup	11943	2344	4154	1	0
5	42	D07	3500_5Eup	11944	3521	8986	1	0
5	42	D07	3500_5Eup	11945	3282	6184	1	0
5	42	D07	3500_5Eup	11946	1072	6372	1	0
5	42	D07	3500_5Eup	11947	3713	14339	1	0
5	42	D07	3500_5Eup	11948	2050	8799	1	0
5	42	D07	3500_5Eup	11949	2327	3995	1	0
5	42	D07	3500_5Eup	11950	1158	6276	1	0
5	42	D07	3500_5Eup	11951	3547	6403	1	0
5	42	D07	3500_5Eup	11952	3276	6517	1	0
5	42	D07	3500_5Eup	11953	2412	3589	1	0
5	42	D07	3500_5Eup	11954	2229	6141	1	0
5	42	D07	3500_5Eup	11955	2360	5998	1	0
5	42	D07	3500_5Eup	11956	3710	8819	1	0
5	42	D07	3500_5Eup	11957	2491	8908	1	0
5	42	D07	3500_5Eup	11958	1061	8424	1	0
5	42	D07	3500_5Eup	11959	4793	9326	1	0
5	42	D07	3500_5Eup	11960	2321	11603	1	0
5	42	D07	3500_5Eup	11961	1085	8446	1	0
5	42	D07	3500_5Eup	11962	3910	6083	1	0
5	42	D07	3500_5Eup	11963	2529	9402	1	0
5	42	D07	3500_5Eup	11964	2442	8821	1	0
5	42	D07	3500_5Eup	11965	1792	3658	1	0
5	42	D07	3500_5Eup	11966	2311	6580	1	0
5	42	D07	3500_5Eup	11967	3284	5993	1	0
5	42	D07	3500_5Eup	11968	6405	6125	1	0
5	42	D07	3500_5Eup	11969	1167	3666	1	0
5	42	D07	3500_5Eup	11970	1026	11225	1	0
5	42	D07	3500_5Eup	11971	6360	12204	1	0
5	42	D07	3500_5Eup	11972	3773	6474	1	0
5	42	D07	3500_5Eup	11973	3437	6156	1	0
5	42	D07	3500_5Eup	11974	3682	4350	1	0
5	42	D07	3500_5Eup	11975	2577	3550	1	0
5	42	D07	3500_5Eup	11976	4973	3875	1	0
5	42	D07	3500_5Eup	11977	2391	4052	1	0
5	42	D07	3500_5Eup	11978	4706	3887	1	0
5	42	D07	3500_5Eup	11979	2137	9154	1	0
5	42	D07	3500_5Eup	11980	3559	6500	1	0
5	42	D07	3500_5Eup	11981	1081	6142	1	0
5	42	D07	3500_5Eup	11982	5135	4394	1	0
5	42	D07	3500_5Eup	11983	2236	5605	1	0
5	42	D07	3500_5Eup	11984	989	8901	1	0
5	42	D07	3500_5Eup	11985	2366	8989	1	0
5	42	D07	3500_5Eup	11986	1051	8760	1	0
5	42	D07	3500_5Eup	11987	3605	9156	1	0
5	42	D07	3500_5Eup	11988	1083	11683	1	0
5	42	D07	3500_5Eup	11989	4859	6571	1	0
5	42	D07	3500_5Eup	11990	5956	6110	1	0
5	42	D07	3500_5Eup	11991	3783	3606	1	0
5	42	D07	3500_5Eup	11992	2206	9123	1	0
5	42	D07	3500_5Eup	11993	2375	3562	1	0
5	42	D07	3500_5Eup	11994	2363	8197	1	0
5	42	D07	3500_5Eup	11995	1067	3618	1	0
5	42	D07	3500_5Eup	11996	3625	8959	1	0
5	42	D07	3500_5Eup	11997	914	9102	1	0
5	42	D07	3500_5Eup	11998	3560	6298	1	0
5	42	D07	3500_5Eup	11999	3441	3065	1	0
5	42	D07	3500_5Eup	12000	6319	3353	1	0
5	42	D07	3500_5Eup	12001	3433	4154	0	0
5	42	D07	3500_5Eup	12002	3227	3425	1	0
5	42	D07	3500_5Eup	12003	1067	7744	1	0
5	42	D07	3500_5Eup	12004	2046	7945	1	0
5	42	D07	3500_5Eup	12005	3516	3314	1	0
5	42	D07	3500_5Eup	12006	2378	5931	1	0
5	42	D07	3500_5Eup	12007	1044	9020	1	0
5	42	D07	3500_5Eup	12008	1088	6328	1	0
5	42	D07	3500_5Eup	12009	1119	5915	1	0
5	42	D07	3500_5Eup	12010	2287	3553	1	0
5	42	D07	3500_5Eup	12011	3414	6044	1	0
5	42	D07	3500_5Eup	12012	2279	6121	1	0
5	42	D07	3500_5Eup	12013	1070	3493	1	0
5	42	D07	3500_5Eup	12014	1107	3403	1	0
5	42	D07	3500_5Eup	12015	2358	6738	1	0
5	42	D07	3500_5Eup	12016	4994	3640	1	0
5	42	D07	3500_5Eup	12017	2542	6403	1	0
5	42	D07	3500_5Eup	12018	1049	11199	1	0
5	42	D07	3500_5Eup	12019	3482	6228	1	0
5	42	D07	3500_5Eup	12020	2388	8916	1	0
5	42	D07	3500_5Eup	12021	4815	3936	1	0
5	42	D07	3500_5Eup	12022	1125	3574	1	0
5	42	D07	3500_5Eup	12023	2340	6649	1	0
5	42	D07	3500_5Eup	12024	1054	9124	1	0
5	42	D07	3500_5Eup	12025	1114	3665	1	0
5	42	D07	3500_5Eup	12026	983	6590	1	0
5	42	D07	3500_5Eup	12027	2202	8575	1	0
5	42	D07	3500_5Eup	12028	2093	5907	1	0
5	42	D07	3500_5Eup	12029	1074	9482	1	0
5	42	D07	3500_5Eup	12030	3307	6277	1	0
5	42	D07	3500_5Eup	12031	3767	6391	1	0
5	42	D07	3500_5Eup	12032	5244	9352	1	0
5	42	D07	3500_5Eup	12033	3848	10284	1	0
5	42	D07	3500_5Eup	12034	2466	3475	1	0
5	42	D07	3500_5Eup	12035	4685	6079	1	0
5	42	D07	3500_5Eup	12036	2390	11152	1	0
5	42	D07	3500_5Eup	12037	1141	3740	1	0
5	42	D07	3500_5Eup	12038	2312	5828	1	0
5	42	D07	3500_5Eup	12039	2546	6713	1	0
5	42	D07	3500_5Eup	12040	2151	3911	1	0
5	42	D07	3500_5Eup	12041	3498	5660	1	0
5	42	D07	3500_5Eup	12042	1061	5986	1	0
5	42	D07	3500_5Eup	12043	3930	11550	1	0
5	42	D07	3500_5Eup	12044	3743	8778	1	0
5	42	D07	3500_5Eup	12045	972	8595	1	0
5	42	D07	3500_5Eup	12046	1113	8876	1	0
5	42	D07	3500_5Eup	12047	3685	6341	1	0
5	42	D07	3500_5Eup	12048	3689	8582	1	0
5	42	D07	3500_5Eup	12049	949	8823	1	0
5	42	D07	3500_5Eup	12050	2386	6589	1	0
5	42	D07	3500_5Eup	12051	1002	8764	1	0
5	42	D07	3500_5Eup	12052	2398	3679	1	0
5	42	D07	3500_5Eup	12053	2381	3365	1	0
5	42	D07	3500_5Eup	12054	3667	6520	1	0
5	42	D07	3500_5Eup	12055	2274	6366	1	0
5	42	D07	3500_5Eup	12056	980	8840	1	0
5	42	D07	3500_5Eup	12057	4909	4057	1	0
5	42	D07	3500_5Eup	12058	2397	6568	1	0
5	42	D07	3500_5Eup	12059	2316	5861	1	0
5	42	D07	3500_5Eup	12060	1132	3829	1	0
5	42	D07	3500_5Eup	12061	3701	4054	1	0
5	42	D07	3500_5Eup	12062	1968	6335	1	0
5	42	D07	3500_5Eup	12063	1110	3934	1	0
5	42	D07	3500_5Eup	12064	3812	5254	1	0
5	42	D07	3500_5Eup	12065	1104	3970	1	0
5	42	D07	3500_5Eup	12066	1063	6241	1	0
5	42	D07	3500_5Eup	12067	3604	9190	1	0
5	42	D07	3500_5Eup	12068	3599	6403	1	0
5	42	D07	3500_5Eup	12069	1139	3218	1	0
5	42	D07	3500_5Eup	12070	1153	4017	1	0
5	42	D07	3500_5Eup	12071	3618	8822	1	0
5	42	D07	3500_5Eup	12072	2387	11781	1	0
5	42	D07	3500_5Eup	12073	3435	3189	1	0
5	42	D07	3500_5Eup	12074	3531	3823	1	0
5	42	D07	3500_5Eup	12075	3278	14140	1	0
5	42	D07	3500_5Eup	12076	1104	9229	1	0
5	42	D07	3500_5Eup	12077	1167	8694	1	0
5	42	D07	3500_5Eup	12078	1189	3645	1	0
5	42	D07	3500_5Eup	12079	3154	3497	1	0
5	42	D07	3500_5Eup	12080	2518	6851	1	0
5	42	D07	3500_5Eup	12081	3387	6463	1	0
5	42	D07	3500_5Eup	12082	2207	8969	1	0
5	42	D07	3500_5Eup	12083	2307	6775	1	0
5	42	D07	3500_5Eup	12084	1940	11969	1	0
5	42	D07	3500_5Eup	12085	4856	3881	1	0
5	42	D07	3500_5Eup	12086	4735	9634	1	0
5	42	D07	3500_5Eup	12087	3556	9074	1	0
5	42	D07	3500_5Eup	12088	4903	10940	1	0
5	42	D07	3500_5Eup	12089	2372	8438	1	0
5	42	D07	3500_5Eup	12090	2009	9045	1	0
5	42	D07	3500_5Eup	12091	5044	6679	1	0
5	42	D07	3500_5Eup	12092	1059	6302	1	0
5	42	D07	3500_5Eup	12093	2437	9441	1	0
5	42	D07	3500_5Eup	12094	1025	8395	1	0
5	42	D07	3500_5Eup	12095	2161	6732	1	0
5	42	D07	3500_5Eup	12096	3857	12092	1	0
5	42	D07	3500_5Eup	12097	3368	5976	1	0
5	42	D07	3500_5Eup	12098	3451	6097	1	0
5	42	D07	3500_5Eup	12099	1026	5755	1	0
5	42	D07	3500_5Eup	12100	2286	13116	1	0
5	42	D07	3500_5Eup	12101	4874	3418	1	0
5	42	D07	3500_5Eup	12102	3398	3668	1	0
5	42	D07	3500_5Eup	12103	3496	3624	1	0
5	42	D07	3500_5Eup	12104	1048	6174	1	0
5	42	D07	3500_5Eup	12105	2377	6049	1	0
5	42	D07	3500_5Eup	12106	5062	9189	1	0
5	42	D07	3500_5Eup	12107	4913	6215	1	0
5	42	D07	3500_5Eup	12108	1052	8200	1	0
5	42	D07	3500_5Eup	12109	2349	3990	1	0
5	42	D07	3500_5Eup	12110	3264	3215	1	0
5	42	D07	3500_5Eup	12111	2489	8648	1	0
5	42	D07	3500_5Eup	12112	7431	11488	1	0
5	42	D07	3500_5Eup	12113	3404	14376	1	0
5	42	D07	3500_5Eup	12114	4731	6705	1	0
5	42	D07	3500_5Eup	12115	2354	6156	1	0
5	42	D07	3500_5Eup	12116	3382	5993	1	0
5	42	D07	3500_5Eup	12117	974	9045	1	0
5	42	D07	3500_5Eup	12118	1114	3973	1	0
5	42	D07	3500_5Eup	12119	958	9049	1	0
5	42	D07	3500_5Eup	12120	2392	6427	1	0
5	42	D07	3500_5Eup	12121	1156	10882	1	0
5	42	D07	3500_5Eup	12122	3673	3964	1	0
5	42	D07	3500_5Eup	12123	2236	5668	1	0
5	42	D07	3500_5Eup	12124	3773	6563	1	0
5	42	D07	3500_5Eup	12125	1889	8616	1	0
5	42	D07	3500_5Eup	12126	2422	3596	1	0
5	42	D07	3500_5Eup	12127	3356	9300	1	0
5	42	D07	3500_5Eup	12128	1014	8996	1	0
5	42	D07	3500_5Eup	12129	2402	9375	1	0
5	42	D07	3500_5Eup	12130	1018	8288	1	0
5	42	D07	3500_5Eup	12131	2484	3963	1	0
5	42	D07	3500_5Eup	12132	2071	3681	1	0
5	42	D07	3500_5Eup	12133	2365	14341	1	0
5	42	D07	3500_5Eup	12134	2367	11763	1	0
5	42	D07	3500_5Eup	12135	3360	6260	1	0
5	42	D07	3500_5Eup	12136	4089	4146	1	0
5	42	D07	3500_5Eup	12137	4917	6042	1	0
5	42	D07	3500_5Eup	12138	1056	6383	1	0
5	42	D07	3500_5Eup	12139	3657	6964	1	0
5	42	D07	3500_5Eup	12140	840	2608	0	0
5	42	D07	3500_5Eup	12141	3880	6949	1	0
5	42	D07	3500_5Eup	12142	1069	3836	1	0
5	42	D07	3500_5Eup	12143	2405	8486	1	0
5	42	D07	3500_5Eup	12144	2400	6905	1	0
5	42	D07	3500_5Eup	12145	2038	8982	1	0
5	42	D07	3500_5Eup	12146	3488	3997	1	0
5	42	D07	3500_5Eup	12147	1171	6389	1	0
5	42	D07	3500_5Eup	12148	2024	8092	1	0
5	42	D07	3500_5Eup	12149	2391	3969	1	0
5	42	D07	3500_5Eup	12150	1094	12349	1	0
5	42	D07	3500_5Eup	12151	3721	3923	1	0
5	42	D07	3500_5Eup	12152	2303	6068	1	0
5	42	D07	3500_5Eup	12153	2382	3709	1	0
5	42	D07	3500_5Eup	12154	3750	6253	1	0
5	42	D07	3500_5Eup	12155	1157	3991	1	0
5	42	D07	3500_5Eup	12156	3524	6537	1	0
5	42	D07	3500_5Eup	12157	3585	8816	1	0
5	42	D07	3500_5Eup	12158	1067	8971	1	0
5	42	D07	3500_5Eup	12159	3662	6586	1	0
5	42	D07	3500_5Eup	12160	3739	3875	1	0
5	42	D07	3500_5Eup	12161	2380	3912	1	0
5	42	D07	3500_5Eup	12162	2376	13776	1	0
5	42	D07	3500_5Eup	12163	2420	6513	1	0
5	42	D07	3500_5Eup	12164	3476	3935	1	0
5	42	D07	3500_5Eup	12165	3543	8501	1	0
5	42	D07	3500_5Eup	12166	2125	6285	1	0
5	42	D07	3500_5Eup	12167	2398	3137	1	0
5	42	D07	3500_5Eup	12168	2358	6692	1	0
5	42	D07	3500_5Eup	12169	3436	3660	1	0
5	42	D07	3500_5Eup	12170	2266	6227	1	0
5	42	D07	3500_5Eup	12171	2271	6376	1	0
5	42	D07	3500_5Eup	12172	2304	3458	1	0
5	42	D07	3500_5Eup	12173	2345	11561	1	0
5	42	D07	3500_5Eup	12174	3569	8787	1	0
5	42	D07	3500_5Eup	12175	2415	6744	1	0
5	42	D07	3500_5Eup	12176	5014	11774	1	0
5	42	D07	3500_5Eup	12177	2411	9170	1	0
5	42	D07	3500_5Eup	12178	2108	9514	1	0
5	42	D07	3500_5Eup	12179	3833	6570	1	0
5	42	D07	3500_5Eup	12180	5520	9660	1	0
5	42	D07	3500_5Eup	12181	2302	5983	1	0
5	42	D07	3500_5Eup	12182	2258	9150	1	0
5	42	D07	3500_5Eup	12183	2366	9189	1	0
5	42	D07	3500_5Eup	12184	3815	3717	1	0
5	42	D07	3500_5Eup	12185	2183	3791	1	0
5	42	D07	3500_5Eup	12186	2454	6763	1	0
5	42	D07	3500_5Eup	12187	2285	4245	1	0
5	42	D07	3500_5Eup	12188	3789	9225	1	0
5	42	D07	3500_5Eup	12189	2470	3651	1	0
5	42	D07	3500_5Eup	12190	3958	6438	1	0
5	42	D07	3500_5Eup	12191	3615	6393	1	0
5	42	D07	3500_5Eup	12192	2085	8774	1	0
5	42	D07	3500_5Eup	12193	2407	9008	1	0
5	42	D07	3500_5Eup	12194	3825	9029	1	0
5	42	D07	3500_5Eup	12195	2321	3792	1	0
5	42	D07	3500_5Eup	12196	3636	6822	1	0
5	42	D07	3500_5Eup	12197	2010	6615	1	0
5	42	D07	3500_5Eup	12198	4822	9130	1	0
5	42	D07	3500_5Eup	12199	3329	3458	1	0
5	42	D07	3500_5Eup	12200	3756	3551	1	0
5	42	D07	3500_5Eup	12201	2410	4016	1	0
5	42	D07	3500_5Eup	12202	1127	4096	1	0
5	42	D07	3500_5Eup	12203	5285	9418	1	0
5	42	D07	3500_5Eup	12204	2236	6721	1	0
5	42	D07	3500_5Eup	12205	1140	4128	1	0
5	42	D07	3500_5Eup	12206	1118	3913	1	0
5	42	D07	3500_5Eup	12207	2443	6757	1	0
5	42	D07	3500_5Eup	12208	5971	3836	1	0
5	42	D07	3500_5Eup	12209	2327	3488	1	0
5	42	D07	3500_5Eup	12210	3550	6343	1	0
5	42	D07	3500_5Eup	12211	2482	6706	1	0
5	42	D07	3500_5Eup	12212	2190	8859	1	0
5	42	D07	3500_5Eup	12213	1021	6374	1	0
5	42	D07	3500_5Eup	12214	2333	8906	1	0
5	42	D07	3500_5Eup	12215	4814	6606	1	0
5	42	D07	3500_5Eup	12216	997	11374	1	0
5	42	D07	3500_5Eup	12217	1100	13374	1	0
5	42	D07	3500_5Eup	12218	3758	11534	1	0
5	42	D07	3500_5Eup	12219	1173	3754	1	0
5	42	D07	3500_5Eup	12220	2285	8710	1	0
5	42	D07	3500_5Eup	12221	3441	5774	1	0
5	42	D07	3500_5Eup	12222	4768	6377	1	0
5	42	D07	3500_5Eup	12223	5188	14960	1	0
5	42	D07	3500_5Eup	12224	2267	11780	1	0
5	42	D07	3500_5Eup	12225	2262	9109	1	0
5	42	D07	3500_5Eup	12226	3365	6240	1	0
5	42	D07	3500_5Eup	12227	3700	11290	1	0
5	42	D07	3500_5Eup	12228	2368	4121	1	0
5	42	D07	3500_5Eup	12229	1035	6460	1	0
5	42	D07	3500_5Eup	12230	976	7861	1	0
5	42	D07	3500_5Eup	12231	2099	14793	1	0
5	42	D07	3500_5Eup	12232	1894	3361	1	0
5	42	D07	3500_5Eup	12233	3531	9235	1	0
5	42	D07	3500_5Eup	12234	2358	3958	1	0
5	42	D07	3500_5Eup	12235	2395	9184	1	0
5	42	D07	3500_5Eup	12236	984	8905	1	0
5	42	D07	3500_5Eup	12237	3447	9218	1	0
5	42	D07	3500_5Eup	12238	4685	6142	1	0
5	42	D07	3500_5Eup	12239	2275	3611	1	0
5	42	D07	3500_5Eup	12240	3537	6964	1	0
5	42	D07	3500_5Eup	12241	1074	6681	1	0
5	42	D07	3500_5Eup	12242	3882	4029	1	0
5	42	D07	3500_5Eup	12243	2351	6256	1	0
5	42	D07	3500_5Eup	12244	2338	6186	1	0
5	42	D07	3500_5Eup	12245	5080	6948	1	0
5	42	D07	3500_5Eup	12246	3808	6298	1	0
5	42	D07	3500_5Eup	12247	2019	3272	1	0
5	42	D07	3500_5Eup	12248	2224	6081	1	0
5	42	D07	3500_5Eup	12249	2377	6693	1	0
5	42	D07	3500_5Eup	12250	4920	6308	1	0
5	42	D07	3500_5Eup	12251	2440	5934	1	0
5	42	D07	3500_5Eup	12252	1021	6704	1	0
5	42	D07	3500_5Eup	12253	2362	6293	1	0
5	42	D07	3500_5Eup	12254	5012	9462	1	0
5	42	D07	3500_5Eup	12255	2060	9181	1	0
5	42	D07	3500_5Eup	12256	2277	15480	1	0
5	42	D07	3500_5Eup	12257	1132	6450	1	0
5	42	D07	3500_5Eup	12258	1011	10646	1	0
5	42	D07	3500_5Eup	12259	4761	3140	1	0
5	42	D07	3500_5Eup	12260	2215	8785	1	0
5	42	D07	3500_5Eup	12261	3425	7676	1	0
5	42	D07	3500_5Eup	12262	2520	6486	1	0
5	42	D07	3500_5Eup	12263	2030	6164	1	0
5	42	D07	3500_5Eup	12264	3514	3658	1	0
5	42	D07	3500_5Eup	12265	1057	6716	1	0
5	42	D07	3500_5Eup	12266	4829	8964	1	0
5	42	D07	3500_5Eup	12267	1018	8839	1	0
5	42	D07	3500_5Eup	12268	1154	3935	1	0
5	42	D07	3500_5Eup	12269	2365	3704	1	0
5	42	D07	3500_5Eup	12270	1052	9486	1	0
5	42	D07	3500_5Eup	12271	3203	3940	1	0
5	42	D07	3500_5Eup	12272	2337	6040	1	0
5	42	D07	3500_5Eup	12273	4691	3781	1	0
5	42	D07	3500_5Eup	12274	6446	6299	1	0
5	42	D07	3500_5Eup	12275	3711	3853	1	0
5	42	D07	3500_5Eup	12276	2027	8716	1	0
5	42	D07	3500_5Eup	12277	4629	3586	1	0
5	42	D07	3500_5Eup	12278	2272	6668	1	0
5	42	D07	3500_5Eup	12279	1078	3526	1	0
5	42	D07	3500_5Eup	12280	2306	6410	1	0
5	42	D07	3500_5Eup	12281	3636	9143	1	0
5	42	D07	3500_5Eup	12282	2370	3632	1	0
5	42	D07	3500_5Eup	12283	2362	6212	1	0
5	42	D07	3500_5Eup	12284	1128	6022	1	0
5	42	D07	3500_5Eup	12285	1134	8127	1	0
5	42	D07	3500_5Eup	12286	3285	6706	1	0
5	42	D07	3500_5Eup	12287	992	9480	1	0
5	42	D07	3500_5Eup	12288	2270	6260	1	0
5	42	D07	3500_5Eup	12289	1032	3556	1	0
5	42	D07	3500_5Eup	12290	2171	6726	1	0
5	42	D07	3500_5Eup	12291	2399	9447	1	0
5	42	D07	3500_5Eup	12292	2336	9508	1	0
5	42	D07	3500_5Eup	12293	3749	6505	1	0
5	42	D07	3500_5Eup	12294	1022	8581	1	0
5	42	D07	3500_5Eup	12295	2108	6930	1	0
5	42	D07	3500_5Eup	12296	1212	3865	1	0
5	42	D07	3500_5Eup	12297	2094	11806	1	0
5	42	D07	3500_5Eup	12298	3669	5999	1	0
5	42	D07	3500_5Eup	12299	3522	6558	1	0
5	42	D07	3500_5Eup	12300	2467	7079	1	0
5	42	D07	3500_5Eup	12301	1198	5624	1	0
5	42	D07	3500_5Eup	12302	4985	5737	1	0
5	42	D07	3500_5Eup	12303	3365	9265	1	0
5	42	D07	3500_5Eup	12304	2255	8763	1	0
5	42	D07	3500_5Eup	12305	2203	11395	1	0
5	42	D07	3500_5Eup	12306	991	11646	1	0
5	42	D07	3500_5Eup	12307	4897	8893	1	0
5	42	D07	3500_5Eup	12308	3641	3760	1	0
5	42	D07	3500_5Eup	12309	2434	6317	1	0
5	42	D07	3500_5Eup	12310	2045	3253	1	0
5	42	D07	3500_5Eup	12311	1064	6086	1	0
5	42	D07	3500_5Eup	12312	1074	9356	1	0
5	42	D07	3500_5Eup	12313	1064	9154	1	0
5	42	D07	3500_5Eup	12314	5060	6979	1	0
5	42	D07	3500_5Eup	12315	2385	6607	1	0
5	42	D07	3500_5Eup	12316	3234	6266	1	0
5	42	D07	3500_5Eup	12317	983	8549	1	0
5	42	D07	3500_5Eup	12318	2077	3113	1	0
5	42	D07	3500_5Eup	12319	1118	3504	1	0
5	42	D07	3500_5Eup	12320	959	9444	1	0
5	42	D07	3500_5Eup	12321	1115	4131	1	0
5	42	D07	3500_5Eup	12322	1047	6357	1	0
5	42	D07	3500_5Eup	12323	1217	4205	1	0
5	42	D07	3500_5Eup	12324	1075	6801	1	0
5	42	D07	3500_5Eup	12325	2348	6550	1	0
5	42	D07	3500_5Eup	12326	2184	8767	1	0
5	42	D07	3500_5Eup	12327	2308	6562	1	0
5	42	D07	3500_5Eup	12328	2220	9149	1	0
5	42	D07	3500_5Eup	12329	2300	7776	1	0
5	42	D07	3500_5Eup	12330	1108	11609	1	0
5	42	D07	3500_5Eup	12331	1028	5997	1	0
5	42	D07	3500_5Eup	12332	968	6527	1	0
5	42	D07	3500_5Eup	12333	2340	9415	1	0
5	42	D07	3500_5Eup	12334	5279	6617	1	0
5	42	D07	3500_5Eup	12335	2320	6288	1	0
5	42	D07	3500_5Eup	12336	1092	6372	1	0
5	42	D07	3500_5Eup	12337	2345	6517	1	0
5	42	D07	3500_5Eup	12338	2316	3555	1	0
5	42	D07	3500_5Eup	12339	1022	11557	1	0
5	42	D07	3500_5Eup	12340	2469	6485	1	0
5	42	D07	3500_5Eup	12341	1037	9034	1	0
5	42	D07	3500_5Eup	12342	991	7632	1	0
5	42	D07	3500_5Eup	12343	2388	8493	1	0
5	42	D07	3500_5Eup	12344	1165	3873	1	0
5	42	D07	3500_5Eup	12345	1046	9250	1	0
5	42	D07	3500_5Eup	12346	1034	6240	1	0
5	42	D07	3500_5Eup	12347	3782	3627	1	0
5	42	D07	3500_5Eup	12348	2608	8776	1	0
5	42	D07	3500_5Eup	12349	2311	3794	1	0
5	42	D07	3500_5Eup	12350	2145	6497	1	0
5	42	D07	3500_5Eup	12351	1046	6326	1	0
5	42	D07	3500_5Eup	12352	2434	4093	1	0
5	42	D07	3500_5Eup	12353	1128	3556	1	0
5	42	D07	3500_5Eup	12354	2038	3749	1	0
5	42	D07	3500_5Eup	12355	3291	8536	1	0
5	42	D07	3500_5Eup	12356	996	8640	1	0
5	42	D07	3500_5Eup	12357	3682	4214	1	0
5	42	D07	3500_5Eup	12358	1969	8272	1	0
5	42	D07	3500_5Eup	12359	3918	11082	1	0
5	42	D07	3500_5Eup	12360	1156	6248	1	0
5	42	D07	3500_5Eup	12361	3652	3789	1	0
5	42	D07	3500_5Eup	12362	2479	6324	1	0
5	42	D07	3500_5Eup	12363	1172	3639	1	0
5	42	D07	3500_5Eup	12364	1046	5980	1	0
5	42	D07	3500_5Eup	12365	1092	6124	1	0
5	42	D07	3500_5Eup	12366	4691	6381	1	0
5	42	D07	3500_5Eup	12367	2119	11295	1	0
5	42	D07	3500_5Eup	12368	6033	6343	1	0
5	42	D07	3500_5Eup	12369	2225	5950	1	0
5	42	D07	3500_5Eup	12370	1175	5980	1	0
5	42	D07	3500_5Eup	12371	1059	9094	1	0
5	42	D07	3500_5Eup	12372	2308	11246	1	0
5	42	D07	3500_5Eup	12373	3465	6111	1	0
5	42	D07	3500_5Eup	12374	5069	8866	1	0
5	42	D07	3500_5Eup	12375	2416	9396	1	0
5	42	D07	3500_5Eup	12376	4850	11615	1	0
5	42	D07	3500_5Eup	12377	3666	3697	1	0
5	42	D07	3500_5Eup	12378	2482	3983	1	0
5	42	D07	3500_5Eup	12379	2307	3724	1	0
5	42	D07	3500_5Eup	12380	2427	3790	1	0
5	42	D07	3500_5Eup	12381	1054	3634	1	0
5	42	D07	3500_5Eup	12382	1089	8365	1	0
5	42	D07	3500_5Eup	12383	1046	8980	1	0
5	42	D07	3500_5Eup	12384	3668	8834	1	0
5	42	D07	3500_5Eup	12385	3939	9210	1	0
5	42	D07	3500_5Eup	12386	1085	3322	1	0
5	42	D07	3500_5Eup	12387	2366	11501	1	0
5	42	D07	3500_5Eup	12388	3423	6246	1	0
5	42	D07	3500_5Eup	12389	1070	6259	1	0
5	42	D07	3500_5Eup	12390	2048	8587	1	0
5	42	D07	3500_5Eup	12391	4875	3780	1	0
5	42	D07	3500_5Eup	12392	2514	6526	1	0
5	42	D07	3500_5Eup	12393	2301	16328	1	0
5	42	D07	3500_5Eup	12394	2406	4122	1	0
5	42	D07	3500_5Eup	12395	1174	11492	1	0
5	42	D07	3500_5Eup	12396	3264	6230	1	0
5	42	D07	3500_5Eup	12397	2530	6480	1	0
5	42	D07	3500_5Eup	12398	2163	3826	1	0
5	42	D07	3500_5Eup	12399	2268	6379	1	0
5	42	D07	3500_5Eup	12400	1073	6742	1	0
5	42	D07	3500_5Eup	12401	2312	9252	1	0
5	42	D07	3500_5Eup	12402	2095	8475	1	0
5	42	D07	3500_5Eup	12403	2580	8607	1	0
5	42	D07	3500_5Eup	12404	2145	6261	1	0
5	42	D07	3500_5Eup	12405	2383	9511	1	0
5	42	D07	3500_5Eup	12406	1152	9151	1	0
5	42	D07	3500_5Eup	12407	984	14627	1	0
5	42	D07	3500_5Eup	12408	3461	5108	1	0
5	42	D07	3500_5Eup	12409	2334	6511	1	0
5	42	D07	3500_5Eup	12410	3676	4073	1	0
5	42	D07	3500_5Eup	12411	2079	8316	1	0
5	42	D07	3500_5Eup	12412	4915	8732	1	0
5	42	D07	3500_5Eup	12413	1070	11184	1	0
5	42	D07	3500_5Eup	12414	1004	8438	1	0
5	42	D07	3500_5Eup	12415	1086	6274	1	0
5	42	D07	3500_5Eup	12416	894	11572	1	0
5	42	D07	3500_5Eup	12417	2370	10981	1	0
5	42	D07	3500_5Eup	12418	3433	6300	1	0
5	42	D07	3500_5Eup	12419	4483	3341	1	0
5	42	D07	3500_5Eup	12420	6160	8914	1	0
5	42	D07	3500_5Eup	12421	1091	6363	1	0
5	42	D07	3500_5Eup	12422	1156	8589	1	0
5	42	D07	3500_5Eup	12423	3690	8924	1	0
5	42	D07	3500_5Eup	12424	3259	3181	1	0
5	42	D07	3500_5Eup	12425	2432	9044	1	0
5	42	D07	3500_5Eup	12426	1021	6257	1	0
5	42	D07	3500_5Eup	12427	2359	10929	1	0
5	42	D07	3500_5Eup	12428	1054	6170	1	0
5	42	D07	3500_5Eup	12429	934	11613	1	0
5	42	D07	3500_5Eup	12430	2349	9258	1	0
5	42	D07	3500_5Eup	12431	998	9084	1	0
5	42	D07	3500_5Eup	12432	1086	6572	1	0
5	42	D07	3500_5Eup	12433	3723	6320	1	0
5	42	D07	3500_5Eup	12434	1060	8694	1	0
5	42	D07	3500_5Eup	12435	2424	6421	1	0
5	42	D07	3500_5Eup	12436	1180	6268	1	0
5	42	D07	3500_5Eup	12437	2376	11949	1	0
5	42	D07	3500_5Eup	12438	2357	11667	1	0
5	42	D07	3500_5Eup	12439	4738	6446	1	0
5	42	D07	3500_5Eup	12440	2501	5926	1	0
5	42	D07	3500_5Eup	12441	4772	8830	1	0
5	42	D07	3500_5Eup	12442	1104	8735	1	0
5	42	D07	3500_5Eup	12443	1077	6467	1	0
5	42	D07	3500_5Eup	12444	2416	3992	1	0
5	42	D07	3500_5Eup	12445	4819	8530	1	0
5	42	D07	3500_5Eup	12446	2411	8589	1	0
5	42	D07	3500_5Eup	12447	1146	11317	1	0
5	42	D07	3500_5Eup	12448	2523	11719	1	0
5	42	D07	3500_5Eup	12449	2232	9022	1	0
5	42	D07	3500_5Eup	12450	999	6496	1	0
5	42	D07	3500_5Eup	12451	2289	4039	1	0
5	42	D07	3500_5Eup	12452	2295	9266	1	0
5	42	D07	3500_5Eup	12453	5100	6322	1	0
5	42	D07	3500_5Eup	12454	3487	9722	1	0
5	42	D07	3500_5Eup	12455	1079	8992	1	0
5	42	D07	3500_5Eup	12456	4478	8801	1	0
5	42	D07	3500_5Eup	12457	3843	6168	1	0
5	42	D07	3500_5Eup	12458	1057	10596	1	0
5	42	D07	3500_5Eup	12459	2241	3950	1	0
5	42	D07	3500_5Eup	12460	1084	8487	1	0
5	42	D07	3500_5Eup	12461	1132	6635	1	0
5	42	D07	3500_5Eup	12462	2288	3456	1	0
5	42	D07	3500_5Eup	12463	7287	3229	1	0
5	42	D07	3500_5Eup	12464	3562	7955	1	0
5	42	D07	3500_5Eup	12465	3667	6495	1	0
5	42	D07	3500_5Eup	12466	2238	6202	1	0
5	42	D07	3500_5Eup	12467	2376	11687	1	0
5	42	D07	3500_5Eup	12468	2406	6916	1	0
5	42	D07	3500_5Eup	12469	1179	4199	1	0
5	42	D07	3500_5Eup	12470	1098	6178	1	0
5	42	D07	3500_5Eup	12471	2404	3873	1	0
5	42	D07	3500_5Eup	12472	1101	6849	1	0
5	42	D07	3500_5Eup	12473	1197	3857	1	0
5	42	D07	3500_5Eup	12474	2446	9423	1	0
5	42	D07	3500_5Eup	12475	2214	6440	1	0
5	42	D07	3500_5Eup	12476	3503	10596	1	0
5	42	D07	3500_5Eup	12477	2334	11637	1	0
5	42	D07	3500_5Eup	12478	4998	4034	1	0
5	42	D07	3500_5Eup	12479	2362	3691	1	0
5	42	D07	3500_5Eup	12480	2275	5717	1	0
5	42	D07	3500_5Eup	12481	3795	3723	1	0
5	42	D07	3500_5Eup	12482	4819	6406	1	0
5	42	D07	3500_5Eup	12483	1083	6480	1	0
5	42	D07	3500_5Eup	12484	3761	9177	1	0
5	42	D07	3500_5Eup	12485	1106	8780	1	0
5	42	D07	3500_5Eup	12486	1206	3895	1	0
5	42	D07	3500_5Eup	12487	2297	3748	1	0
5	42	D07	3500_5Eup	12488	3464	11907	1	0
5	42	D07	3500_5Eup	12489	7510	6449	1	0
5	42	D07	3500_5Eup	12490	995	8844	1	0
5	42	D07	3500_5Eup	12491	1136	5747	1	0
5	42	D07	3500_5Eup	12492	885	8925	1	0
5	42	D07	3500_5Eup	12493	4651	8789	1	0
5	42	D07	3500_5Eup	12494	2407	6675	1	0
5	42	D07	3500_5Eup	12495	1111	6648	1	0
5	42	D07	3500_5Eup	12496	1078	6362	1	0
5	42	D07	3500_5Eup	12497	2227	8405	1	0
5	42	D07	3500_5Eup	12498	3688	11883	1	0
5	42	D07	3500_5Eup	12499	3754	11891	1	0
5	42	D07	3500_5Eup	12500	2135	11271	1	0
5	42	D07	3500_5Eup	12501	5861	9011	1	0
5	42	D07	3500_5Eup	12502	7598	6408	1	0
5	42	D07	3500_5Eup	12503	3742	6151	1	0
5	42	D07	3500_5Eup	12504	4786	8962	1	0
5	42	D07	3500_5Eup	12505	4966	6170	1	0
5	42	D07	3500_5Eup	12506	2295	6661	1	0
5	42	D07	3500_5Eup	12507	936	13782	1	0
5	42	D07	3500_5Eup	12508	2016	3671	1	0
5	42	D07	3500_5Eup	12509	3610	9206	1	0
5	42	D07	3500_5Eup	12510	1173	3742	1	0
5	42	D07	3500_5Eup	12511	2315	6466	1	0
5	42	D07	3500_5Eup	12512	2058	6251	1	0
5	42	D07	3500_5Eup	12513	3397	9106	1	0
5	42	D07	3500_5Eup	12514	3536	11776	1	0
5	42	D07	3500_5Eup	12515	4689	11777	1	0
5	42	D07	3500_5Eup	12516	3512	8888	1	0
5	42	D07	3500_5Eup	12517	2335	8501	1	0
5	42	D07	3500_5Eup	12518	2175	6489	1	0
5	42	D07	3500_5Eup	12519	2457	11935	1	0
5	42	D07	3500_5Eup	12520	2301	4117	1	0
5	42	D07	3500_5Eup	12521	2347	6596	1	0
5	42	D07	3500_5Eup	12522	2223	8443	1	0
5	42	D07	3500_5Eup	12523	2429	3722	1	0
5	42	D07	3500_5Eup	12524	3812	9184	1	0
5	42	D07	3500_5Eup	12525	3577	9180	1	0
5	42	D07	3500_5Eup	12526	2332	9122	1	0
5	42	D07	3500_5Eup	12527	2389	6402	1	0
5	42	D07	3500_5Eup	12528	1074	11784	1	0
5	42	D07	3500_5Eup	12529	1065	6448	1	0
5	42	D07	3500_5Eup	12530	2268	6434	1	0
5	42	D07	3500_5Eup	12531	3641	9304	1	0
5	42	D07	3500_5Eup	12532	6068	9416	1	0
5	42	D07	3500_5Eup	12533	3497	6288	1	0
5	42	D07	3500_5Eup	12534	2414	8529	1	0
5	42	D07	3500_5Eup	12535	2375	9243	1	0
5	42	D07	3500_5Eup	12536	2259	5907	1	0
5	42	D07	3500_5Eup	12537	2353	3784	1	0
5	42	D07	3500_5Eup	12538	1091	9337	1	0
5	42	D07	3500_5Eup	12539	1067	6303	1	0
5	42	D07	3500_5Eup	12540	2011	8930	1	0
5	42	D07	3500_5Eup	12541	3751	11770	1	0
5	42	D07	3500_5Eup	12542	3681	8533	1	0
5	42	D07	3500_5Eup	12543	4653	3594	1	0
5	42	D07	3500_5Eup	12544	3513	8919	1	0
5	42	D07	3500_5Eup	12545	4784	9373	1	0
5	42	D07	3500_5Eup	12546	3764	6582	1	0
5	42	D07	3500_5Eup	12547	3490	5918	1	0
5	42	D07	3500_5Eup	12548	5036	6576	1	0
5	42	D07	3500_5Eup	12549	3706	6348	1	0
5	42	D07	3500_5Eup	12550	958	9227	1	0
5	42	D07	3500_5Eup	12551	5131	6981	1	0
5	42	D07	3500_5Eup	12552	1091	6466	1	0
5	42	D07	3500_5Eup	12553	2387	8793	1	0
5	42	D07	3500_5Eup	12554	2171	7783	1	0
5	42	D07	3500_5Eup	12555	4874	5836	1	0
5	42	D07	3500_5Eup	12556	3323	6070	1	0
5	42	D07	3500_5Eup	12557	2434	8831	1	0
5	42	D07	3500_5Eup	12558	1056	6566	1	0
5	42	D07	3500_5Eup	12559	2385	5966	1	0
5	42	D07	3500_5Eup	12560	3279	3153	1	0
5	42	D07	3500_5Eup	12561	1237	6841	1	0
5	42	D07	3500_5Eup	12562	4765	14415	1	0
5	42	D07	3500_5Eup	12563	3490	8834	1	0
5	42	D07	3500_5Eup	12564	1011	8557	1	0
5	42	D07	3500_5Eup	12565	1127	3880	1	0
5	42	D07	3500_5Eup	12566	6495	6123	1	0
5	42	D07	3500_5Eup	12567	752	14696	1	0
5	42	D07	3500_5Eup	12568	2526	6390	1	0
5	42	D07	3500_5Eup	12569	3400	8922	1	0
5	42	D07	3500_5Eup	12570	2351	3567	1	0
5	42	D07	3500_5Eup	12571	2222	3707	1	0
5	42	D07	3500_5Eup	12572	2359	6179	1	0
5	42	D07	3500_5Eup	12573	3771	9065	1	0
5	42	D07	3500_5Eup	12574	1061	6333	1	0
5	42	D07	3500_5Eup	12575	3620	11689	1	0
5	42	D07	3500_5Eup	12576	3679	8606	1	0
5	42	D07	3500_5Eup	12577	1050	6203	1	0
5	42	D07	3500_5Eup	12578	2422	5897	1	0
5	42	D07	3500_5Eup	12579	3789	4254	1	0
5	42	D07	3500_5Eup	12580	2103	8917	1	0
5	42	D07	3500_5Eup	12581	2276	3328	1	0
5	42	D07	3500_5Eup	12582	2464	3867	1	0
5	42	D07	3500_5Eup	12583	2453	3573	1	0
5	42	D07	3500_5Eup	12584	2351	5899	1	0
5	42	D07	3500_5Eup	12585	1162	4308	1	0
5	42	D07	3500_5Eup	12586	868	14968	1	0
5	42	D07	3500_5Eup	12587	2405	5928	1	0
5	42	D07	3500_5Eup	12588	4722	3481	1	0
5	42	D07	3500_5Eup	12589	3717	6561	1	0
5	42	D07	3500_5Eup	12590	1150	8774	1	0
5	42	D07	3500_5Eup	12591	2303	3840	1	0
5	42	D07	3500_5Eup	12592	2329	8198	1	0
5	42	D07	3500_5Eup	12593	3474	11970	1	0
5	42	D07	3500_5Eup	12594	1068	8731	1	0
5	42	D07	3500_5Eup	12595	1023	3744	1	0
5	42	D07	3500_5Eup	12596	2380	11046	1	0
5	42	D07	3500_5Eup	12597	2383	6395	1	0
5	42	D07	3500_5Eup	12598	3414	14597	1	0
5	42	D07	3500_5Eup	12599	5009	11920	1	0
5	42	D07	3500_5Eup	12600	3247	6367	1	0
5	42	D07	3500_5Eup	12601	1156	3970	1	0
5	42	D07	3500_5Eup	12602	1063	8755	1	0
5	42	D07	3500_5Eup	12603	1115	6568	1	0
5	42	D07	3500_5Eup	12604	3443	3293	1	0
5	42	D07	3500_5Eup	12605	3611	3774	1	0
5	42	D07	3500_5Eup	12606	3579	8488	1	0
5	42	D07	3500_5Eup	12607	3439	11914	1	0
5	42	D07	3500_5Eup	12608	1123	6262	1	0
5	42	D07	3500_5Eup	12609	5058	11967	1	0
5	42	D07	3500_5Eup	12610	3679	6023	1	0
5	42	D07	3500_5Eup	12611	3519	9435	1	0
5	42	D07	3500_5Eup	12612	2496	3885	1	0
5	42	D07	3500_5Eup	12613	1060	6163	1	0
5	42	D07	3500_5Eup	12614	2316	6124	1	0
5	42	D07	3500_5Eup	12615	2189	13798	1	0
5	42	D07	3500_5Eup	12616	2366	11790	1	0
5	42	D07	3500_5Eup	12617	4727	3915	1	0
5	42	D07	3500_5Eup	12618	990	6132	1	0
5	42	D07	3500_5Eup	12619	2433	6748	1	0
5	42	D07	3500_5Eup	12620	1115	3864	1	0
5	42	D07	3500_5Eup	12621	2280	7763	1	0
5	42	D07	3500_5Eup	12622	2292	3871	1	0
5	42	D07	3500_5Eup	12623	952	8827	1	0
5	42	D07	3500_5Eup	12624	2209	3693	1	0
5	42	D07	3500_5Eup	12625	2140	6145	1	0
5	42	D07	3500_5Eup	12626	3736	6555	1	0
5	42	D07	3500_5Eup	12627	2306	11846	1	0
5	42	D07	3500_5Eup	12628	3810	6196	1	0
5	42	D07	3500_5Eup	12629	2507	3924	1	0
5	42	D07	3500_5Eup	12630	4868	6900	1	0
5	42	D07	3500_5Eup	12631	2392	6063	1	0
5	42	D07	3500_5Eup	12632	2224	14471	1	0
5	42	D07	3500_5Eup	12633	1137	8361	1	0
5	42	D07	3500_5Eup	12634	8926	8771	1	0
5	42	D07	3500_5Eup	12635	1003	13850	1	0
5	42	D07	3500_5Eup	12636	5196	4080	1	0
5	42	D07	3500_5Eup	12637	5091	9052	1	0
5	42	D07	3500_5Eup	12638	2291	6583	1	0
5	42	D07	3500_5Eup	12639	4845	5846	1	0
5	42	D07	3500_5Eup	12640	3717	9125	1	0
5	42	D07	3500_5Eup	12641	3729	5937	1	0
5	42	D07	3500_5Eup	12642	5205	11552	1	0
5	42	D07	3500_5Eup	12643	1044	11333	1	0
5	42	D07	3500_5Eup	12644	3558	8573	1	0
5	42	D07	3500_5Eup	12645	2471	8768	1	0
5	42	D07	3500_5Eup	12646	2480	9325	1	0
5	42	D07	3500_5Eup	12647	1063	6336	1	0
5	42	D07	3500_5Eup	12648	2393	3571	1	0
5	42	D07	3500_5Eup	12649	1087	9135	1	0
5	42	D07	3500_5Eup	12650	3410	6229	1	0
5	42	D07	3500_5Eup	12651	2358	11396	1	0
5	42	D07	3500_5Eup	12652	3840	6138	1	0
5	42	D07	3500_5Eup	12653	2369	6363	1	0
5	42	D07	3500_5Eup	12654	2409	6274	1	0
5	42	D07	3500_5Eup	12655	3623	6303	1	0
5	42	D07	3500_5Eup	12656	2259	6076	1	0
5	42	D07	3500_5Eup	12657	3480	11233	0	0
5	42	D07	3500_5Eup	12658	1055	8550	1	0
5	42	D07	3500_5Eup	12659	2087	6389	1	0
5	42	D07	3500_5Eup	12660	2304	3549	1	0
5	42	D07	3500_5Eup	12661	2073	6385	1	0
5	42	D07	3500_5Eup	12662	2032	7492	1	0
5	42	D07	3500_5Eup	12663	1133	6285	1	0
5	42	D07	3500_5Eup	12664	2250	11730	1	0
5	42	D07	3500_5Eup	12665	2242	8888	1	0
5	42	D07	3500_5Eup	12666	3479	8793	1	0
5	42	D07	3500_5Eup	12667	3824	9245	1	0
5	42	D07	3500_5Eup	12668	3231	14385	1	0
5	42	D07	3500_5Eup	12669	3806	3996	1	0
5	42	D07	3500_5Eup	12670	3729	6227	1	0
5	42	D07	3500_5Eup	12671	2243	11911	1	0
5	42	D07	3500_5Eup	12672	2200	6348	1	0
5	42	D07	3500_5Eup	12673	2360	9195	1	0
5	42	D07	3500_5Eup	12674	2569	8887	1	0
5	42	D07	3500_5Eup	12675	3507	11294	1	0
5	42	D07	3500_5Eup	12676	2203	7923	1	0
5	42	D07	3500_5Eup	12677	3667	5786	1	0
5	42	D07	3500_5Eup	12678	1106	8675	1	0
5	42	D07	3500_5Eup	12679	3482	8902	1	0
5	42	D07	3500_5Eup	12680	2580	9509	1	0
5	42	D07	3500_5Eup	12681	4975	11821	1	0
5	42	D07	3500_5Eup	12682	1067	8551	1	0
5	42	D07	3500_5Eup	12683	2183	8782	1	0
5	42	D07	3500_5Eup	12684	4945	4312	1	0
5	42	D07	3500_5Eup	12685	2449	4066	1	0
5	42	D07	3500_5Eup	12686	1145	3691	1	0
5	42	D07	3500_5Eup	12687	1201	6345	1	0
5	42	D07	3500_5Eup	12688	4831	8900	1	0
5	42	D07	3500_5Eup	12689	3515	6225	1	0
5	42	D07	3500_5Eup	12690	5110	3707	1	0
5	42	D07	3500_5Eup	12691	2399	8774	1	0
5	42	D07	3500_5Eup	12692	2398	9121	1	0
5	42	D07	3500_5Eup	12693	1133	6120	1	0
5	42	D07	3500_5Eup	12694	3833	6609	1	0
5	42	D07	3500_5Eup	12695	1159	8649	1	0
5	42	D07	3500_5Eup	12696	2429	6522	1	0
5	42	D07	3500_5Eup	12697	913	8801	1	0
5	42	D07	3500_5Eup	12698	2053	9006	1	0
5	42	D07	3500_5Eup	12699	2017	9073	1	0
5	42	D07	3500_5Eup	12700	2467	10991	1	0
5	42	D07	3500_5Eup	12701	3412	3406	1	0
5	42	D07	3500_5Eup	12702	1068	3924	1	0
5	42	D07	3500_5Eup	12703	3368	3728	1	0
5	42	D07	3500_5Eup	12704	1080	6341	1	0
5	42	D07	3500_5Eup	12705	940	8761	1	0
5	42	D07	3500_5Eup	12706	3625	4065	1	0
5	42	D07	3500_5Eup	12707	4620	3658	1	0
5	42	D07	3500_5Eup	12708	1448	3563	1	0
5	42	D07	3500_5Eup	12709	1039	9144	1	0
5	42	D07	3500_5Eup	12710	2307	9147	1	0
5	42	D07	3500_5Eup	12711	2449	11890	1	0
5	42	D07	3500_5Eup	12712	2379	3659	1	0
5	42	D07	3500_5Eup	12713	2174	5914	1	0
5	42	D07	3500_5Eup	12714	1164	5825	1	0
5	42	D07	3500_5Eup	12715	3798	3772	1	0
5	42	D07	3500_5Eup	12716	1226	5776	1	0
5	42	D07	3500_5Eup	12717	2255	11983	1	0
5	42	D07	3500_5Eup	12718	3693	3438	1	0
5	42	D07	3500_5Eup	12719	1102	11623	1	0
5	42	D07	3500_5Eup	12720	991	6148	1	0
5	42	D07	3500_5Eup	12721	4669	6315	1	0
5	42	D07	3500_5Eup	12722	2443	3740	1	0
5	42	D07	3500_5Eup	12723	2498	6094	1	0
5	42	D07	3500_5Eup	12724	2101	5721	1	0
5	42	D07	3500_5Eup	12725	1145	8902	1	0
5	42	D07	3500_5Eup	12726	2323	8835	1	0
5	42	D07	3500_5Eup	12727	1050	8899	1	0
5	42	D07	3500_5Eup	12728	4975	6427	1	0
5	42	D07	3500_5Eup	12729	6342	12241	1	0
5	42	D07	3500_5Eup	12730	3415	3755	1	0
5	42	D07	3500_5Eup	12731	3533	3809	1	0
5	42	D07	3500_5Eup	12732	2427	3404	1	0
5	42	D07	3500_5Eup	12733	4898	8566	1	0
5	42	D07	3500_5Eup	12734	2372	3430	1	0
5	42	D07	3500_5Eup	12735	1031	8971	1	0
5	42	D07	3500_5Eup	12736	2465	6743	1	0
5	42	D07	3500_5Eup	12737	3332	6381	1	0
5	42	D07	3500_5Eup	12738	2533	6491	1	0
5	42	D07	3500_5Eup	12739	3359	3551	1	0
5	42	D07	3500_5Eup	12740	2484	8839	1	0
5	42	D07	3500_5Eup	12741	5142	6564	1	0
5	42	D07	3500_5Eup	12742	2399	3706	1	0
5	42	D07	3500_5Eup	12743	1207	6304	1	0
5	42	D07	3500_5Eup	12744	2404	9755	1	0
5	42	D07	3500_5Eup	12745	2080	6232	1	0
5	42	D07	3500_5Eup	12746	2572	11666	1	0
5	42	D07	3500_5Eup	12747	3409	11173	1	0
5	42	D07	3500_5Eup	12748	4653	9290	1	0
5	42	D07	3500_5Eup	12749	3696	16148	1	0
5	42	D07	3500_5Eup	12750	3303	3802	1	0
5	42	D07	3500_5Eup	12751	2304	6515	1	0
5	42	D07	3500_5Eup	12752	906	6348	1	0
5	42	D07	3500_5Eup	12753	2327	8646	1	0
5	42	D07	3500_5Eup	12754	3822	11722	1	0
5	42	D07	3500_5Eup	12755	1123	9620	1	0
5	42	D07	3500_5Eup	12756	1121	3680	1	0
5	42	D07	3500_5Eup	12757	1018	9092	1	0
5	42	D07	3500_5Eup	12758	3770	4092	1	0
5	42	D07	3500_5Eup	12759	3724	9188	1	0
5	42	D07	3500_5Eup	12760	3875	9187	1	0
5	42	D07	3500_5Eup	12761	1173	3705	1	0
5	42	D07	3500_5Eup	12762	1068	12170	1	0
5	42	D07	3500_5Eup	12763	1034	6370	1	0
5	42	D07	3500_5Eup	12764	1139	8870	1	0
5	42	D07	3500_5Eup	12765	1082	8726	1	0
5	42	D07	3500_5Eup	12766	3746	8789	1	0
5	42	D07	3500_5Eup	12767	5343	9470	1	0
5	42	D07	3500_5Eup	12768	1095	3631	1	0
5	42	D07	3500_5Eup	12769	1096	11601	1	0
5	42	D07	3500_5Eup	12770	1109	9084	1	0
5	42	D07	3500_5Eup	12771	2431	3802	1	0
5	42	D07	3500_5Eup	12772	1089	6192	1	0
5	42	D07	3500_5Eup	12773	1025	8947	1	0
5	42	D07	3500_5Eup	12774	1053	9386	1	0
5	42	D07	3500_5Eup	12775	5017	9519	1	0
5	42	D07	3500_5Eup	12776	2436	5743	1	0
5	42	D07	3500_5Eup	12777	2198	9068	1	0
5	42	D07	3500_5Eup	12778	3581	11849	1	0
5	42	D07	3500_5Eup	12779	3504	3322	1	0
5	42	D07	3500_5Eup	12780	4711	6315	1	0
5	42	D07	3500_5Eup	12781	2507	6504	1	0
5	42	D07	3500_5Eup	12782	2300	3605	1	0
5	42	D07	3500_5Eup	12783	4573	6215	1	0
5	42	D07	3500_5Eup	12784	927	8903	1	0
5	42	D07	3500_5Eup	12785	2407	3986	1	0
5	42	D07	3500_5Eup	12786	1036	9324	1	0
5	42	D07	3500_5Eup	12787	3766	6959	1	0
5	42	D07	3500_5Eup	12788	1112	3843	1	0
5	42	D07	3500_5Eup	12789	3808	3974	1	0
5	42	D07	3500_5Eup	12790	3472	3837	1	0
5	42	D07	3500_5Eup	12791	1138	8982	1	0
5	42	D07	3500_5Eup	12792	1104	5782	1	0
5	42	D07	3500_5Eup	12793	1149	4083	1	0
5	42	D07	3500_5Eup	12794	3241	6188	1	0
5	42	D07	3500_5Eup	12795	1014	6155	1	0
5	42	D07	3500_5Eup	12796	3717	9417	1	0
5	42	D07	3500_5Eup	12797	3184	6279	1	0
5	42	D07	3500_5Eup	12798	1071	6176	1	0
5	42	D07	3500_5Eup	12799	7110	9411	1	0
5	42	D07	3500_5Eup	12800	2167	8858	1	0
5	42	D07	3500_5Eup	12801	1031	6421	1	0
5	42	D07	3500_5Eup	12802	2271	6615	1	0
5	42	D07	3500_5Eup	12803	2324	9005	1	0
5	42	D07	3500_5Eup	12804	2217	6185	1	0
5	42	D07	3500_5Eup	12805	2436	11793	1	0
5	42	D07	3500_5Eup	12806	2401	11856	1	0
5	42	D07	3500_5Eup	12807	2012	5515	1	0
5	42	D07	3500_5Eup	12808	4632	3168	1	0
5	42	D07	3500_5Eup	12809	1084	8944	1	0
5	42	D07	3500_5Eup	12810	1134	3239	1	0
5	42	D07	3500_5Eup	12811	3885	3747	1	0
5	42	D07	3500_5Eup	12812	1077	6538	1	0
5	42	D07	3500_5Eup	12813	2447	11862	1	0
5	42	D07	3500_5Eup	12814	2067	6145	1	0
5	42	D07	3500_5Eup	12815	3562	8885	1	0
5	42	D07	3500_5Eup	12816	3893	12103	1	0
5	42	D07	3500_5Eup	12817	3525	6641	1	0
5	42	D07	3500_5Eup	12818	2371	8849	1	0
5	42	D07	3500_5Eup	12819	3916	7113	1	0
5	42	D07	3500_5Eup	12820	2312	3691	1	0
5	42	D07	3500_5Eup	12821	3683	6356	1	0
5	42	D07	3500_5Eup	12822	2254	8904	1	0
5	42	D07	3500_5Eup	12823	1022	6288	1	0
5	42	D07	3500_5Eup	12824	2255	9396	1	0
5	42	D07	3500_5Eup	12825	3413	6411	1	0
5	42	D07	3500_5Eup	12826	3632	10768	1	0
5	42	D07	3500_5Eup	12827	5105	14220	1	0
5	42	D07	3500_5Eup	12828	2127	6051	1	0
5	42	D07	3500_5Eup	12829	3560	8666	1	0
5	42	D07	3500_5Eup	12830	2505	11808	1	0
5	42	D07	3500_5Eup	12831	5134	6816	1	0
5	42	D07	3500_5Eup	12832	2443	6127	1	0
5	42	D07	3500_5Eup	12833	6182	9212	1	0
5	42	D07	3500_5Eup	12834	2129	8573	1	0
5	42	D07	3500_5Eup	12835	1090	11790	1	0
5	42	D07	3500_5Eup	12836	1110	3836	1	0
5	42	D07	3500_5Eup	12837	3558	8602	1	0
5	42	D07	3500_5Eup	12838	1146	3584	1	0
5	42	D07	3500_5Eup	12839	3593	8174	1	0
5	42	D07	3500_5Eup	12840	3354	5636	1	0
5	42	D07	3500_5Eup	12841	2338	8708	1	0
5	42	D07	3500_5Eup	12842	1224	4152	1	0
5	42	D07	3500_5Eup	12843	3719	7050	1	0
5	42	D07	3500_5Eup	12844	3742	6718	1	0
5	42	D07	3500_5Eup	12845	3712	3713	1	0
5	42	D07	3500_5Eup	12846	6340	6480	1	0
5	42	D07	3500_5Eup	12847	1027	3783	1	0
5	42	D07	3500_5Eup	12848	2441	9217	1	0
5	42	D07	3500_5Eup	12849	3501	6264	1	0
5	42	D07	3500_5Eup	12850	1101	5842	1	0
5	42	D07	3500_5Eup	12851	2055	8939	1	0
5	42	D07	3500_5Eup	12852	2401	9130	1	0
5	42	D07	3500_5Eup	12853	2302	6395	1	0
5	42	D07	3500_5Eup	12854	3352	5741	1	0
5	42	D07	3500_5Eup	12855	3649	3679	1	0
5	42	D07	3500_5Eup	12856	3366	5430	1	0
5	42	D07	3500_5Eup	12857	3345	6476	1	0
5	42	D07	3500_5Eup	12858	4968	11943	1	0
5	42	D07	3500_5Eup	12859	1039	14091	1	0
5	42	D07	3500_5Eup	12860	2382	8830	1	0
5	42	D07	3500_5Eup	12861	3807	11433	1	0
5	42	D07	3500_5Eup	12862	4901	16569	1	0
5	42	D07	3500_5Eup	12863	3682	9006	1	0
5	42	D07	3500_5Eup	12864	1159	8964	1	0
5	42	D07	3500_5Eup	12865	1112	6504	1	0
5	42	D07	3500_5Eup	12866	1024	6094	1	0
5	42	D07	3500_5Eup	12867	3641	10992	1	0
5	42	D07	3500_5Eup	12868	2001	6125	1	0
5	42	D07	3500_5Eup	12869	2038	5981	1	0
5	42	D07	3500_5Eup	12870	1031	8715	1	0
5	42	D07	3500_5Eup	12871	985	9236	1	0
5	42	D07	3500_5Eup	12872	1017	8974	1	0
5	42	D07	3500_5Eup	12873	2463	3822	1	0
5	42	D07	3500_5Eup	12874	1068	3527	1	0
5	42	D07	3500_5Eup	12875	3215	3293	1	0
5	42	D07	3500_5Eup	12876	4566	8804	1	0
5	42	D07	3500_5Eup	12877	1083	6114	1	0
5	42	D07	3500_5Eup	12878	3677	6184	1	0
5	42	D07	3500_5Eup	12879	2093	8897	1	0
5	42	D07	3500_5Eup	12880	1160	6576	1	0
5	42	D07	3500_5Eup	12881	2418	8723	1	0
5	42	D07	3500_5Eup	12882	3865	9479	1	0
5	42	D07	3500_5Eup	12883	1133	6205	1	0
5	42	D07	3500_5Eup	12884	2256	6665	1	0
5	42	D07	3500_5Eup	12885	2296	11995	1	0
5	42	D07	3500_5Eup	12886	1175	8944	1	0
5	42	D07	3500_5Eup	12887	2284	6545	1	0
5	42	D07	3500_5Eup	12888	1153	6647	1	0
5	42	D07	3500_5Eup	12889	2444	3869	1	0
5	42	D07	3500_5Eup	12890	1190	3813	1	0
5	42	D07	3500_5Eup	12891	1129	3747	1	0
5	42	D07	3500_5Eup	12892	1131	3854	1	0
5	42	D07	3500_5Eup	12893	4708	6295	1	0
5	42	D07	3500_5Eup	12894	4287	7305	0	0
5	42	D07	3500_5Eup	12895	2251	6089	1	0
5	42	D07	3500_5Eup	12896	2104	3122	1	0
5	42	D07	3500_5Eup	12897	1113	6420	1	0
5	42	D07	3500_5Eup	12898	2251	5945	1	0
5	42	D07	3500_5Eup	12899	2379	13960	1	0
5	42	D07	3500_5Eup	12900	1206	3946	1	0
5	42	D07	3500_5Eup	12901	2038	3454	1	0
5	42	D07	3500_5Eup	12902	1141	3733	1	0
5	42	D07	3500_5Eup	12903	2386	6548	1	0
5	42	D07	3500_5Eup	12904	2415	6632	1	0
5	42	D07	3500_5Eup	12905	1110	3632	1	0
5	42	D07	3500_5Eup	12906	3692	5497	1	0
5	42	D07	3500_5Eup	12907	2350	5804	1	0
5	42	D07	3500_5Eup	12908	3670	6018	1	0
5	42	D07	3500_5Eup	12909	4965	15172	1	0
5	42	D07	3500_5Eup	12910	4795	4293	1	0
5	42	D07	3500_5Eup	12911	5099	6540	1	0
5	42	D07	3500_5Eup	12912	3574	6521	1	0
5	42	D07	3500_5Eup	12913	3706	6300	1	0
5	42	D07	3500_5Eup	12914	2139	6321	1	0
5	42	D07	3500_5Eup	12915	3466	6032	1	0
5	42	D07	3500_5Eup	12916	1093	6384	1	0
5	42	D07	3500_5Eup	12917	1070	9331	1	0
5	42	D07	3500_5Eup	12918	2095	3854	1	0
5	42	D07	3500_5Eup	12919	1043	8343	1	0
5	42	D07	3500_5Eup	12920	1067	11585	1	0
5	42	D07	3500_5Eup	12921	1960	9150	1	0
5	42	D07	3500_5Eup	12922	1124	3357	1	0
5	42	D07	3500_5Eup	12923	4934	3419	1	0
5	42	D07	3500_5Eup	12924	2252	9199	1	0
5	42	D07	3500_5Eup	12925	3810	9206	1	0
5	42	D07	3500_5Eup	12926	2377	8433	1	0
5	42	D07	3500_5Eup	12927	1068	6326	1	0
5	42	D07	3500_5Eup	12928	3694	11689	1	0
5	42	D07	3500_5Eup	12929	3362	6209	1	0
5	42	D07	3500_5Eup	12930	3807	6993	1	0
5	42	D07	3500_5Eup	12931	1025	8497	1	0
5	42	D07	3500_5Eup	12932	2209	3452	1	0
5	42	D07	3500_5Eup	12933	2447	6408	1	0
5	42	D07	3500_5Eup	12934	1116	6524	1	0
5	42	D07	3500_5Eup	12935	6252	3832	1	0
5	42	D07	3500_5Eup	12936	2077	12020	1	0
5	42	D07	3500_5Eup	12937	1116	14252	1	0
5	42	D07	3500_5Eup	12938	2435	6045	1	0
5	42	D07	3500_5Eup	12939	959	11728	1	0
5	42	D07	3500_5Eup	12940	1059	8799	1	0
5	42	D07	3500_5Eup	12941	1087	7001	1	0
5	42	D07	3500_5Eup	12942	2389	5908	1	0
5	42	D07	3500_5Eup	12943	1077	11162	1	0
5	42	D07	3500_5Eup	12944	2170	6189	1	0
5	42	D07	3500_5Eup	12945	1160	6572	1	0
5	42	D07	3500_5Eup	12946	6051	3701	1	0
5	42	D07	3500_5Eup	12947	1079	6677	1	0
5	42	D07	3500_5Eup	12948	2426	9605	1	0
5	42	D07	3500_5Eup	12949	2403	12089	1	0
5	42	D07	3500_5Eup	12950	3918	6835	1	0
5	42	D07	3500_5Eup	12951	2428	6423	1	0
5	42	D07	3500_5Eup	12952	4993	3587	1	0
5	42	D07	3500_5Eup	12953	3889	8929	1	0
5	42	D07	3500_5Eup	12954	2082	14671	1	0
5	42	D07	3500_5Eup	12955	1026	6198	1	0
5	42	D07	3500_5Eup	12956	1139	8902	1	0
5	42	D07	3500_5Eup	12957	2403	6257	1	0
5	42	D07	3500_5Eup	12958	4882	6376	1	0
5	42	D07	3500_5Eup	12959	2344	12429	1	0
5	42	D07	3500_5Eup	12960	2415	8840	1	0
5	42	D07	3500_5Eup	12961	1949	6158	1	0
5	42	D07	3500_5Eup	12962	1028	8865	1	0
5	42	D07	3500_5Eup	12963	3295	3065	1	0
5	42	D07	3500_5Eup	12964	3893	3753	1	0
5	42	D07	3500_5Eup	12965	3568	6800	1	0
5	42	D07	3500_5Eup	12966	4992	3581	1	0
5	42	D07	3500_5Eup	12967	2248	11354	1	0
5	42	D07	3500_5Eup	12968	3605	11633	1	0
5	42	D07	3500_5Eup	12969	1152	3870	1	0
5	42	D07	3500_5Eup	12970	2051	3924	1	0
5	42	D07	3500_5Eup	12971	2182	11645	1	0
5	42	D07	3500_5Eup	12972	2384	6244	1	0
5	42	D07	3500_5Eup	12973	3436	6487	1	0
5	42	D07	3500_5Eup	12974	1050	9023	1	0
5	42	D07	3500_5Eup	12975	2250	8867	1	0
5	42	D07	3500_5Eup	12976	3375	6929	1	0
5	42	D07	3500_5Eup	12977	3583	6498	0	0
5	42	D07	3500_5Eup	12978	1060	12027	1	0
5	42	D07	3500_5Eup	12979	4775	6397	1	0
5	42	D07	3500_5Eup	12980	3729	9248	1	0
5	42	D07	3500_5Eup	12981	3923	6508	1	0
5	42	D07	3500_5Eup	12982	2411	8793	1	0
5	42	D07	3500_5Eup	12983	2338	9225	1	0
5	42	D07	3500_5Eup	12984	2342	3380	1	0
5	42	D07	3500_5Eup	12985	2210	3873	1	0
5	42	D07	3500_5Eup	12986	3856	9036	1	0
5	42	D07	3500_5Eup	12987	1039	9394	1	0
5	42	D07	3500_5Eup	12988	1047	8930	1	0
5	42	D07	3500_5Eup	12989	1933	9013	1	0
5	42	D07	3500_5Eup	12990	1945	9247	1	0
5	42	D07	3500_5Eup	12991	4988	8783	1	0
5	42	D07	3500_5Eup	12992	3855	6566	1	0
5	42	D07	3500_5Eup	12993	2291	5855	1	0
5	42	D07	3500_5Eup	12994	3502	5989	1	0
5	42	D07	3500_5Eup	12995	1040	8915	1	0
5	42	D07	3500_5Eup	12996	2405	6603	1	0
5	42	D07	3500_5Eup	12997	2146	5801	1	0
5	42	D07	3500_5Eup	12998	3239	5900	1	0
5	42	D07	3500_5Eup	12999	4756	3288	1	0
5	42	D07	3500_5Eup	13000	6024	8683	1	0
5	42	D07	3500_5Eup	13001	1054	5988	1	0
5	42	D07	3500_5Eup	13002	5037	11990	1	0
5	42	D07	3500_5Eup	13003	3644	9199	1	0
5	42	D07	3500_5Eup	13004	3218	6155	1	0
5	42	D07	3500_5Eup	13005	1038	11632	1	0
5	42	D07	3500_5Eup	13006	1005	11232	1	0
5	42	D07	3500_5Eup	13007	1158	5762	1	0
5	42	D07	3500_5Eup	13008	2335	4015	1	0
5	42	D07	3500_5Eup	13009	2469	3783	1	0
5	42	D07	3500_5Eup	13010	1098	8807	1	0
5	42	D07	3500_5Eup	13011	3645	5909	1	0
5	42	D07	3500_5Eup	13012	1166	5280	1	0
5	42	D07	3500_5Eup	13013	3384	3497	1	0
5	42	D07	3500_5Eup	13014	1036	6447	1	0
5	42	D07	3500_5Eup	13015	1086	3519	1	0
5	42	D07	3500_5Eup	13016	2517	6378	1	0
5	42	D07	3500_5Eup	13017	2217	11263	1	0
5	42	D07	3500_5Eup	13018	3504	6488	1	0
5	42	D07	3500_5Eup	13019	2037	3716	1	0
5	42	D07	3500_5Eup	13020	1073	8614	1	0
5	42	D07	3500_5Eup	13021	1046	7199	1	0
5	42	D07	3500_5Eup	13022	1072	3675	1	0
5	42	D07	3500_5Eup	13023	1109	3692	1	0
5	42	D07	3500_5Eup	13024	2004	3671	1	0
5	42	D07	3500_5Eup	13025	2333	6945	1	0
5	42	D07	3500_5Eup	13026	2383	6339	1	0
5	42	D07	3500_5Eup	13027	1078	3838	1	0
5	42	D07	3500_5Eup	13028	2433	6803	1	0
5	42	D07	3500_5Eup	13029	3741	3673	1	0
5	42	D07	3500_5Eup	13030	2240	3500	1	0
5	42	D07	3500_5Eup	13031	2335	6521	1	0
5	42	D07	3500_5Eup	13032	4698	6180	1	0
5	42	D07	3500_5Eup	13033	2528	6230	1	0
5	42	D07	3500_5Eup	13034	4622	6238	1	0
5	42	D07	3500_5Eup	13035	3776	6263	1	0
5	42	D07	3500_5Eup	13036	6197	3727	1	0
5	42	D07	3500_5Eup	13037	820	14192	1	0
5	42	D07	3500_5Eup	13038	3622	9192	1	0
5	42	D07	3500_5Eup	13039	2065	6011	1	0
5	42	D07	3500_5Eup	13040	2469	9344	1	0
5	42	D07	3500_5Eup	13041	1137	4126	1	0
5	42	D07	3500_5Eup	13042	2843	10185	0	0
5	42	D07	3500_5Eup	13043	3715	3580	1	0
5	42	D07	3500_5Eup	13044	3333	8898	1	0
5	42	D07	3500_5Eup	13045	3455	5516	1	0
5	42	D07	3500_5Eup	13046	3732	9011	1	0
5	42	D07	3500_5Eup	13047	2395	3997	1	0
5	42	D07	3500_5Eup	13048	1089	9505	1	0
5	42	D07	3500_5Eup	13049	5160	6647	1	0
5	42	D07	3500_5Eup	13050	2551	3854	1	0
5	42	D07	3500_5Eup	13051	3661	3764	1	0
5	42	D07	3500_5Eup	13052	2348	6187	1	0
5	42	D07	3500_5Eup	13053	2435	6155	1	0
5	42	D07	3500_5Eup	13054	3253	3617	1	0
5	42	D07	3500_5Eup	13055	3595	6611	1	0
5	42	D07	3500_5Eup	13056	903	9000	1	0
5	42	D07	3500_5Eup	13057	4126	6139	1	0
5	42	D07	3500_5Eup	13058	2098	6634	1	0
5	42	D07	3500_5Eup	13059	1032	8762	1	0
5	42	D07	3500_5Eup	13060	3539	4024	1	0
5	42	D07	3500_5Eup	13061	2593	3934	1	0
5	42	D07	3500_5Eup	13062	3517	3473	1	0
5	42	D07	3500_5Eup	13063	1114	8547	1	0
5	42	D07	3500_5Eup	13064	3459	6229	1	0
5	42	D07	3500_5Eup	13065	3268	6175	1	0
5	42	D07	3500_5Eup	13066	3625	12263	1	0
5	42	D07	3500_5Eup	13067	1081	9470	1	0
5	42	D07	3500_5Eup	13068	2299	8506	1	0
5	42	D07	3500_5Eup	13069	2207	4170	1	0
5	42	D07	3500_5Eup	13070	1166	3586	1	0
5	42	D07	3500_5Eup	13071	2181	8894	1	0
5	42	D07	3500_5Eup	13072	2064	3295	1	0
5	42	D07	3500_5Eup	13073	2377	3445	1	0
5	42	D07	3500_5Eup	13074	3646	6362	1	0
5	42	D07	3500_5Eup	13075	991	8958	1	0
5	42	D07	3500_5Eup	13076	3642	3772	1	0
5	42	D07	3500_5Eup	13077	2439	6696	1	0
5	42	D07	3500_5Eup	13078	3759	11784	1	0
5	42	D07	3500_5Eup	13079	2367	8623	1	0
5	42	D07	3500_5Eup	13080	3517	6522	1	0
5	42	D07	3500_5Eup	13081	4732	3114	1	0
5	42	D07	3500_5Eup	13082	2371	6256	1	0
5	42	D07	3500_5Eup	13083	3737	6416	1	0
5	42	D07	3500_5Eup	13084	979	11018	1	0
5	42	D07	3500_5Eup	13085	4786	11566	1	0
5	42	D07	3500_5Eup	13086	1108	6173	1	0
5	42	D07	3500_5Eup	13087	2331	6388	1	0
5	42	D07	3500_5Eup	13088	1127	6153	1	0
5	42	D07	3500_5Eup	13089	3694	6327	1	0
5	42	D07	3500_5Eup	13090	3268	9058	1	0
5	42	D07	3500_5Eup	13091	3640	3512	1	0
5	42	D07	3500_5Eup	13092	3309	6445	1	0
5	42	D07	3500_5Eup	13093	1092	6122	1	0
5	42	D07	3500_5Eup	13094	2273	8788	1	0
5	42	D07	3500_5Eup	13095	1193	5989	1	0
5	42	D07	3500_5Eup	13096	2330	3769	1	0
5	42	D07	3500_5Eup	13097	1034	5753	1	0
5	42	D07	3500_5Eup	13098	1111	3781	1	0
5	42	D07	3500_5Eup	13099	2302	8792	1	0
5	42	D07	3500_5Eup	13100	1094	6317	1	0
5	42	D07	3500_5Eup	13101	3723	4077	1	0
5	42	D07	3500_5Eup	13102	2421	3707	1	0
5	42	D07	3500_5Eup	13103	3950	6090	1	0
5	42	D07	3500_5Eup	13104	2502	7275	1	0
5	42	D07	3500_5Eup	13105	3521	3611	1	0
5	42	D07	3500_5Eup	13106	3700	9231	1	0
5	42	D07	3500_5Eup	13107	997	6133	1	0
5	42	D07	3500_5Eup	13108	1124	11201	1	0
5	42	D07	3500_5Eup	13109	2356	6173	1	0
5	42	D07	3500_5Eup	13110	2514	3589	1	0
5	42	D07	3500_5Eup	13111	3767	6636	1	0
5	42	D07	3500_5Eup	13112	2204	6235	1	0
5	42	D07	3500_5Eup	13113	1096	8349	1	0
5	42	D07	3500_5Eup	13114	2271	9426	1	0
5	42	D07	3500_5Eup	13115	4961	3510	1	0
5	42	D07	3500_5Eup	13116	2216	6627	1	0
5	42	D07	3500_5Eup	13117	2494	6370	1	0
5	42	D07	3500_5Eup	13118	2362	3630	1	0
5	42	D07	3500_5Eup	13119	3376	6141	1	0
5	42	D07	3500_5Eup	13120	4879	6314	1	0
5	42	D07	3500_5Eup	13121	5159	6868	1	0
5	42	D07	3500_5Eup	13122	1130	3872	1	0
5	42	D07	3500_5Eup	13123	2053	9190	1	0
5	42	D07	3500_5Eup	13124	2253	8960	1	0
5	42	D07	3500_5Eup	13125	1077	11588	1	0
5	42	D07	3500_5Eup	13126	1127	6482	1	0
5	42	D07	3500_5Eup	13127	1029	9248	1	0
5	42	D07	3500_5Eup	13128	2439	3697	1	0
5	42	D07	3500_5Eup	13129	2441	9094	1	0
5	42	D07	3500_5Eup	13130	3699	3361	1	0
5	42	D07	3500_5Eup	13131	2241	9505	1	0
5	42	D07	3500_5Eup	13132	3689	6424	1	0
5	42	D07	3500_5Eup	13133	2331	9233	1	0
5	42	D07	3500_5Eup	13134	1068	13204	1	0
5	42	D07	3500_5Eup	13135	994	14321	1	0
5	42	D07	3500_5Eup	13136	1066	6165	1	0
5	42	D07	3500_5Eup	13137	4770	9020	1	0
5	42	D07	3500_5Eup	13138	1034	6259	1	0
5	42	D07	3500_5Eup	13139	1094	3661	1	0
5	42	D07	3500_5Eup	13140	1991	3270	1	0
5	42	D07	3500_5Eup	13141	1106	9113	1	0
5	42	D07	3500_5Eup	13142	2334	3280	1	0
5	42	D07	3500_5Eup	13143	1083	4025	1	0
5	42	D07	3500_5Eup	13144	3466	3405	1	0
5	42	D07	3500_5Eup	13145	2333	6473	1	0
5	42	D07	3500_5Eup	13146	5040	6101	1	0
5	42	D07	3500_5Eup	13147	1088	6850	1	0
5	42	D07	3500_5Eup	13148	3326	6011	1	0
5	42	D07	3500_5Eup	13149	1107	8511	1	0
5	42	D07	3500_5Eup	13150	1103	8904	1	0
5	42	D07	3500_5Eup	13151	3499	4149	1	0
5	42	D07	3500_5Eup	13152	2191	8700	1	0
5	42	D07	3500_5Eup	13153	2254	8346	1	0
5	42	D07	3500_5Eup	13154	3826	6575	1	0
5	42	D07	3500_5Eup	13155	1130	9108	1	0
5	42	D07	3500_5Eup	13156	1166	4295	1	0
5	42	D07	3500_5Eup	13157	3529	3744	1	0
5	42	D07	3500_5Eup	13158	3773	6112	1	0
5	42	D07	3500_5Eup	13159	2220	6791	1	0
5	42	D07	3500_5Eup	13160	1083	6403	1	0
5	42	D07	3500_5Eup	13161	1017	5984	1	0
5	42	D07	3500_5Eup	13162	3706	9155	1	0
5	42	D07	3500_5Eup	13163	1094	8988	1	0
5	42	D07	3500_5Eup	13164	2100	5816	1	0
5	42	D07	3500_5Eup	13165	2370	11648	1	0
5	42	D07	3500_5Eup	13166	1046	9068	1	0
5	42	D07	3500_5Eup	13167	2465	3804	1	0
5	42	D07	3500_5Eup	13168	1021	8947	1	0
5	42	D07	3500_5Eup	13169	2067	6699	1	0
5	42	D07	3500_5Eup	13170	3450	6696	1	0
5	42	D07	3500_5Eup	13171	3786	9670	1	0
5	42	D07	3500_5Eup	13172	6620	17672	1	0
5	42	D07	3500_5Eup	13173	1106	6102	1	0
5	42	D07	3500_5Eup	13174	2460	6622	1	0
5	42	D07	3500_5Eup	13175	973	8369	1	0
5	42	D07	3500_5Eup	13176	994	6001	1	0
5	42	D07	3500_5Eup	13177	4790	8120	1	0
5	42	D07	3500_5Eup	13178	5175	7535	1	0
5	42	D07	3500_5Eup	13179	1994	9182	1	0
5	42	D07	3500_5Eup	13180	2151	10860	1	0
5	42	D07	3500_5Eup	13181	2116	6105	1	0
5	42	D07	3500_5Eup	13182	7490	6547	1	0
5	42	D07	3500_5Eup	13183	1135	3839	1	0
5	42	D07	3500_5Eup	13184	3491	8908	1	0
5	42	D07	3500_5Eup	13185	5174	8957	1	0
5	42	D07	3500_5Eup	13186	1080	5283	1	0
5	42	D07	3500_5Eup	13187	2389	3658	1	0
5	42	D07	3500_5Eup	13188	2372	11765	1	0
5	42	D07	3500_5Eup	13189	3692	3749	1	0
5	42	D07	3500_5Eup	13190	2298	3650	1	0
5	42	D07	3500_5Eup	13191	6370	6701	1	0
5	42	D07	3500_5Eup	13192	2237	8780	1	0
5	42	D07	3500_5Eup	13193	3504	9109	1	0
5	42	D07	3500_5Eup	13194	1097	6316	1	0
5	42	D07	3500_5Eup	13195	1905	5681	1	0
5	42	D07	3500_5Eup	13196	2277	5946	1	0
5	42	D07	3500_5Eup	13197	2422	8479	1	0
5	42	D07	3500_5Eup	13198	1144	6060	1	0
5	42	D07	3500_5Eup	13199	4841	3582	1	0
5	42	D07	3500_5Eup	13200	940	9057	1	0
5	42	D07	3500_5Eup	13201	1158	6385	1	0
5	42	D07	3500_5Eup	13202	2232	6662	1	0
5	42	D07	3500_5Eup	13203	2326	13689	1	0
5	42	D07	3500_5Eup	13204	2366	5483	1	0
5	42	D07	3500_5Eup	13205	2304	3568	1	0
5	42	D07	3500_5Eup	13206	2410	6063	1	0
5	42	D07	3500_5Eup	13207	2061	8949	1	0
5	42	D07	3500_5Eup	13208	3952	6516	1	0
5	42	D07	3500_5Eup	13209	2336	9086	1	0
5	42	D07	3500_5Eup	13210	2300	6148	1	0
5	42	D07	3500_5Eup	13211	874	11988	1	0
5	42	D07	3500_5Eup	13212	1047	6432	1	0
5	42	D07	3500_5Eup	13213	1015	9031	1	0
5	42	D07	3500_5Eup	13214	1950	5962	1	0
5	42	D07	3500_5Eup	13215	1038	6452	1	0
5	42	D07	3500_5Eup	13216	2411	3323	1	0
5	42	D07	3500_5Eup	13217	3491	9035	1	0
5	42	D07	3500_5Eup	13218	2406	6547	1	0
5	42	D07	3500_5Eup	13219	3618	9163	1	0
5	42	D07	3500_5Eup	13220	3510	3703	1	0
5	42	D07	3500_5Eup	13221	2121	5892	1	0
5	42	D07	3500_5Eup	13222	1070	11732	1	0
5	42	D07	3500_5Eup	13223	996	6342	1	0
5	42	D07	3500_5Eup	13224	3686	8582	1	0
5	42	D07	3500_5Eup	13225	3596	3867	1	0
5	42	D07	3500_5Eup	13226	5232	6334	1	0
5	42	D07	3500_5Eup	13227	4857	3930	1	0
5	42	D07	3500_5Eup	13228	1122	9341	1	0
5	42	D07	3500_5Eup	13229	1004	6240	1	0
5	42	D07	3500_5Eup	13230	2196	9024	1	0
5	42	D07	3500_5Eup	13231	3615	4131	1	0
5	42	D07	3500_5Eup	13232	1057	9142	1	0
5	42	D07	3500_5Eup	13233	2336	8948	1	0
5	42	D07	3500_5Eup	13234	1007	6427	1	0
5	42	D07	3500_5Eup	13235	2401	6333	1	0
5	42	D07	3500_5Eup	13236	2028	5803	1	0
5	42	D07	3500_5Eup	13237	1278	8864	1	0
5	42	D07	3500_5Eup	13238	2443	6176	1	0
5	42	D07	3500_5Eup	13239	6514	9432	1	0
5	42	D07	3500_5Eup	13240	1172	6204	1	0
5	42	D07	3500_5Eup	13241	1094	3517	1	0
5	42	D07	3500_5Eup	13242	3828	8918	1	0
5	42	D07	3500_5Eup	13243	3607	8998	1	0
5	42	D07	3500_5Eup	13244	2432	6537	1	0
5	42	D07	3500_5Eup	13245	2359	3587	1	0
5	42	D07	3500_5Eup	13246	1162	9275	1	0
5	42	D07	3500_5Eup	13247	2453	8972	1	0
5	42	D07	3500_5Eup	13248	3787	11225	1	0
5	42	D07	3500_5Eup	13249	2347	13935	1	0
5	42	D07	3500_5Eup	13250	1105	8914	1	0
5	42	D07	3500_5Eup	13251	1189	6433	1	0
5	42	D07	3500_5Eup	13252	2250	3522	1	0
5	42	D07	3500_5Eup	13253	3611	5932	1	0
5	42	D07	3500_5Eup	13254	2397	11962	1	0
5	42	D07	3500_5Eup	13255	2449	6449	1	0
5	42	D07	3500_5Eup	13256	4757	6187	1	0
5	42	D07	3500_5Eup	13257	2325	6527	1	0
5	42	D07	3500_5Eup	13258	2328	8005	1	0
5	42	D07	3500_5Eup	13259	3712	6625	1	0
5	42	D07	3500_5Eup	13260	4851	9255	1	0
5	42	D07	3500_5Eup	13261	2425	6434	1	0
5	42	D07	3500_5Eup	13262	1001	5756	1	0
5	42	D07	3500_5Eup	13263	3426	4049	1	0
5	42	D07	3500_5Eup	13264	3247	3636	1	0
5	42	D07	3500_5Eup	13265	1143	3573	1	0
5	42	D07	3500_5Eup	13266	3643	14443	1	0
5	42	D07	3500_5Eup	13267	1037	8123	1	0
5	42	D07	3500_5Eup	13268	4937	3325	1	0
5	42	D07	3500_5Eup	13269	3641	9193	1	0
5	42	D07	3500_5Eup	13270	3589	3906	1	0
5	42	D07	3500_5Eup	13271	2424	6262	1	0
5	42	D07	3500_5Eup	13272	2336	3977	1	0
5	42	D07	3500_5Eup	13273	1102	11481	1	0
5	42	D07	3500_5Eup	13274	3152	6097	1	0
5	42	D07	3500_5Eup	13275	2354	6683	1	0
5	42	D07	3500_5Eup	13276	2226	6236	1	0
5	42	D07	3500_5Eup	13277	3895	6797	1	0
5	42	D07	3500_5Eup	13278	2610	6445	1	0
5	42	D07	3500_5Eup	13279	1133	6285	1	0
5	42	D07	3500_5Eup	13280	1116	6242	1	0
5	42	D07	3500_5Eup	13281	2230	3293	1	0
5	42	D07	3500_5Eup	13282	3848	5820	1	0
5	42	D07	3500_5Eup	13283	2492	6309	1	0
5	42	D07	3500_5Eup	13284	4980	3307	1	0
5	42	D07	3500_5Eup	13285	1106	9225	1	0
5	42	D07	3500_5Eup	13286	1045	9068	1	0
5	42	D07	3500_5Eup	13287	2338	11986	1	0
5	42	D07	3500_5Eup	13288	1052	11130	1	0
5	42	D07	3500_5Eup	13289	2099	9093	1	0
5	42	D07	3500_5Eup	13290	2391	11600	1	0
5	42	D07	3500_5Eup	13291	2071	6160	1	0
5	42	D07	3500_5Eup	13292	2351	5937	1	0
5	42	D07	3500_5Eup	13293	4546	9435	1	0
5	42	D07	3500_5Eup	13294	3365	6149	1	0
5	42	D07	3500_5Eup	13295	3700	9063	1	0
5	42	D07	3500_5Eup	13296	2113	9336	1	0
5	42	D07	3500_5Eup	13297	5119	3656	1	0
5	42	D07	3500_5Eup	13298	1114	6429	1	0
5	42	D07	3500_5Eup	13299	3366	9089	0	0
5	42	D07	3500_5Eup	13300	3692	11601	1	0
5	42	D07	3500_5Eup	13301	4781	8636	1	0
5	42	D07	3500_5Eup	13302	2085	5877	1	0
5	42	D07	3500_5Eup	13303	2396	6175	1	0
5	42	D07	3500_5Eup	13304	1036	6096	1	0
5	42	D07	3500_5Eup	13305	3734	9699	1	0
5	42	D07	3500_5Eup	13306	1096	3290	1	0
5	42	D07	3500_5Eup	13307	4995	6438	1	0
5	42	D07	3500_5Eup	13308	1104	3255	1	0
5	42	D07	3500_5Eup	13309	2125	5863	1	0
5	42	D07	3500_5Eup	13310	2124	6259	1	0
5	42	D07	3500_5Eup	13311	2410	4252	1	0
5	42	D07	3500_5Eup	13312	2274	6423	1	0
5	42	D07	3500_5Eup	13313	2298	14236	1	0
5	42	D07	3500_5Eup	13314	921	9060	1	0
5	42	D07	3500_5Eup	13315	2468	8473	1	0
5	42	D07	3500_5Eup	13316	2305	8904	1	0
5	42	D07	3500_5Eup	13317	3456	3465	1	0
5	42	D07	3500_5Eup	13318	5011	4122	1	0
5	42	D07	3500_5Eup	13319	1031	8922	1	0
5	42	D07	3500_5Eup	13320	2060	3756	1	0
5	42	D07	3500_5Eup	13321	2444	9093	1	0
5	42	D07	3500_5Eup	13322	2417	3718	1	0
5	42	D07	3500_5Eup	13323	4725	12063	1	0
5	42	D07	3500_5Eup	13324	1111	5929	1	0
5	42	D07	3500_5Eup	13325	2311	3643	1	0
5	42	D07	3500_5Eup	13326	6325	3898	1	0
5	42	D07	3500_5Eup	13327	3667	11429	1	0
5	42	D07	3500_5Eup	13328	1078	8742	1	0
5	42	D07	3500_5Eup	13329	3638	5851	1	0
5	42	D07	3500_5Eup	13330	1393	5900	1	0
5	42	D07	3500_5Eup	13331	1042	9398	1	0
5	42	D07	3500_5Eup	13332	2375	4247	1	0
5	42	D07	3500_5Eup	13333	3538	6197	1	0
5	42	D07	3500_5Eup	13334	1950	3518	1	0
5	42	D07	3500_5Eup	13335	1026	11566	1	0
5	42	D07	3500_5Eup	13336	6344	3912	1	0
5	42	D07	3500_5Eup	13337	6101	8825	1	0
5	42	D07	3500_5Eup	13338	1101	6416	1	0
5	42	D07	3500_5Eup	13339	1098	8858	1	0
5	42	D07	3500_5Eup	13340	2436	3561	1	0
5	42	D07	3500_5Eup	13341	1027	9041	1	0
5	42	D07	3500_5Eup	13342	2034	3369	1	0
5	42	D07	3500_5Eup	13343	2325	8612	1	0
5	42	D07	3500_5Eup	13344	2359	8215	1	0
5	42	D07	3500_5Eup	13345	1037	6103	1	0
5	42	D07	3500_5Eup	13346	1245	3333	1	0
5	42	D07	3500_5Eup	13347	2317	5616	1	0
5	42	D07	3500_5Eup	13348	3411	11133	1	0
5	42	D07	3500_5Eup	13349	1075	9131	1	0
5	42	D07	3500_5Eup	13350	2281	14606	1	0
5	42	D07	3500_5Eup	13351	2456	9715	1	0
5	42	D07	3500_5Eup	13352	2332	8525	1	0
5	42	D07	3500_5Eup	13353	1111	6019	1	0
5	42	D07	3500_5Eup	13354	3291	3446	1	0
5	42	D07	3500_5Eup	13355	3483	11329	1	0
5	42	D07	3500_5Eup	13356	4824	6184	1	0
5	42	D07	3500_5Eup	13357	4769	6456	1	0
5	42	D07	3500_5Eup	13358	4902	9189	1	0
5	42	D07	3500_5Eup	13359	2448	7960	1	0
5	42	D07	3500_5Eup	13360	3540	7146	1	0
5	42	D07	3500_5Eup	13361	2265	6534	1	0
5	42	D07	3500_5Eup	13362	2499	9100	1	0
5	42	D07	3500_5Eup	13363	4843	6107	1	0
5	42	D07	3500_5Eup	13364	2465	9116	1	0
5	42	D07	3500_5Eup	13365	5125	9324	1	0
5	42	D07	3500_5Eup	13366	2289	8600	1	0
5	42	D07	3500_5Eup	13367	2292	11477	1	0
5	42	D07	3500_5Eup	13368	1972	8348	1	0
5	42	D07	3500_5Eup	13369	1087	3586	1	0
5	42	D07	3500_5Eup	13370	3674	6318	1	0
5	42	D07	3500_5Eup	13371	3753	6784	1	0
5	42	D07	3500_5Eup	13372	5225	3744	1	0
5	42	D07	3500_5Eup	13373	2389	6792	1	0
5	42	D07	3500_5Eup	13374	2379	6582	1	0
5	42	D07	3500_5Eup	13375	3875	14610	1	0
5	42	D07	3500_5Eup	13376	1136	3328	1	0
5	42	D07	3500_5Eup	13377	2393	9196	1	0
5	42	D07	3500_5Eup	13378	2283	6447	1	0
5	42	D07	3500_5Eup	13379	1045	3679	1	0
5	42	D07	3500_5Eup	13380	4808	3584	1	0
5	42	D07	3500_5Eup	13381	1085	8598	1	0
5	42	D07	3500_5Eup	13382	6460	6805	1	0
5	42	D07	3500_5Eup	13383	3463	5819	1	0
5	42	D07	3500_5Eup	13384	4631	9324	1	0
5	42	D07	3500_5Eup	13385	2101	8976	1	0
5	42	D07	3500_5Eup	13386	1072	3704	1	0
5	42	D07	3500_5Eup	13387	2043	3654	1	0
5	42	D07	3500_5Eup	13388	2346	3415	1	0
5	42	D07	3500_5Eup	13389	2358	10336	1	0
5	42	D07	3500_5Eup	13390	3812	9541	1	0
5	42	D07	3500_5Eup	13391	3895	9154	1	0
5	42	D07	3500_5Eup	13392	3715	3452	1	0
5	42	D07	3500_5Eup	13393	2128	3799	1	0
5	42	D07	3500_5Eup	13394	1141	6603	1	0
5	42	D07	3500_5Eup	13395	3449	3733	1	0
5	42	D07	3500_5Eup	13396	3376	11901	1	0
5	42	D07	3500_5Eup	13397	2281	6006	1	0
5	42	D07	3500_5Eup	13398	4968	6488	1	0
5	42	D07	3500_5Eup	13399	2441	9289	1	0
5	42	D07	3500_5Eup	13400	3492	18071	1	0
5	42	D07	3500_5Eup	13401	3651	9356	1	0
5	42	D07	3500_5Eup	13402	8784	6396	1	0
5	42	D07	3500_5Eup	13403	2252	6661	1	0
5	42	D07	3500_5Eup	13404	2318	9768	1	0
5	42	D07	3500_5Eup	13405	3725	12314	1	0
5	42	D07	3500_5Eup	13406	3337	3981	1	0
5	42	D07	3500_5Eup	13407	3566	9137	1	0
5	42	D07	3500_5Eup	13408	3746	6186	1	0
5	42	D07	3500_5Eup	13409	1075	8636	1	0
5	42	D07	3500_5Eup	13410	2309	6053	1	0
5	42	D07	3500_5Eup	13411	2075	6034	1	0
5	42	D07	3500_5Eup	13412	4845	6231	1	0
5	42	D07	3500_5Eup	13413	9111	6606	1	0
5	42	D07	3500_5Eup	13414	2491	9395	1	0
5	42	D07	3500_5Eup	13415	4673	8829	1	0
5	42	D07	3500_5Eup	13416	2235	11408	1	0
5	42	D07	3500_5Eup	13417	2151	4032	1	0
5	42	D07	3500_5Eup	13418	1106	6017	1	0
5	42	D07	3500_5Eup	13419	2340	9094	1	0
5	42	D07	3500_5Eup	13420	3584	8544	1	0
5	42	D07	3500_5Eup	13421	1113	6350	1	0
5	42	D07	3500_5Eup	13422	2327	9648	1	0
5	42	D07	3500_5Eup	13423	2447	11528	1	0
5	42	D07	3500_5Eup	13424	2245	8586	1	0
5	42	D07	3500_5Eup	13425	3809	6579	1	0
5	42	D07	3500_5Eup	13426	4693	2913	1	0
5	42	D07	3500_5Eup	13427	1022	6214	1	0
5	42	D07	3500_5Eup	13428	2389	18231	1	0
5	42	D07	3500_5Eup	13429	2056	5757	1	0
5	42	D07	3500_5Eup	13430	6506	6887	1	0
5	42	D07	3500_5Eup	13431	2089	9146	1	0
5	42	D07	3500_5Eup	13432	2277	6287	1	0
5	42	D07	3500_5Eup	13433	3515	6543	1	0
5	42	D07	3500_5Eup	13434	3637	6600	1	0
5	42	D07	3500_5Eup	13435	6054	6277	1	0
5	42	D07	3500_5Eup	13436	2490	6502	1	0
5	42	D07	3500_5Eup	13437	2196	8970	1	0
5	42	D07	3500_5Eup	13438	3665	4078	1	0
5	42	D07	3500_5Eup	13439	1024	8893	1	0
5	42	D07	3500_5Eup	13440	1089	3777	1	0
5	42	D07	3500_5Eup	13441	1044	6043	1	0
5	42	D07	3500_5Eup	13442	2196	6318	1	0
5	42	D07	3500_5Eup	13443	2341	11087	1	0
5	42	D07	3500_5Eup	13444	3401	6608	1	0
5	42	D07	3500_5Eup	13445	2251	8972	1	0
5	42	D07	3500_5Eup	13446	2076	8634	1	0
5	42	D07	3500_5Eup	13447	1094	9001	1	0
5	42	D07	3500_5Eup	13448	4636	9047	1	0
5	42	D07	3500_5Eup	13449	3745	3809	1	0
5	42	D07	3500_5Eup	13450	6022	9427	1	0
5	42	D07	3500_5Eup	13451	2202	4023	1	0
5	42	D07	3500_5Eup	13452	2350	6418	1	0
5	42	D07	3500_5Eup	13453	1021	3908	1	0
5	42	D07	3500_5Eup	13454	3760	3524	1	0
5	42	D07	3500_5Eup	13455	1092	8582	1	0
5	42	D07	3500_5Eup	13456	3724	6303	1	0
5	42	D07	3500_5Eup	13457	3454	6478	1	0
5	42	D07	3500_5Eup	13458	3454	11781	1	0
5	42	D07	3500_5Eup	13459	2351	6432	1	0
5	42	D07	3500_5Eup	13460	2258	11671	1	0
5	42	D07	3500_5Eup	13461	2313	5564	1	0
5	42	D07	3500_5Eup	13462	3592	3223	1	0
5	42	D07	3500_5Eup	13463	923	15116	1	0
5	42	D07	3500_5Eup	13464	6167	11804	1	0
5	42	D07	3500_5Eup	13465	3743	8710	1	0
5	42	D07	3500_5Eup	13466	3761	3860	1	0
5	42	D07	3500_5Eup	13467	962	11780	1	0
5	42	D07	3500_5Eup	13468	3565	3388	1	0
5	42	D07	3500_5Eup	13469	2248	3562	1	0
5	42	D07	3500_5Eup	13470	5000	3746	1	0
5	42	D07	3500_5Eup	13471	1038	9122	1	0
5	42	D07	3500_5Eup	13472	3548	6853	1	0
5	42	D07	3500_5Eup	13473	2372	11664	1	0
5	42	D07	3500_5Eup	13474	1071	14001	1	0
5	42	D07	3500_5Eup	13475	3657	6272	1	0
5	42	D07	3500_5Eup	13476	2349	4112	1	0
5	42	D07	3500_5Eup	13477	3298	7870	1	0
5	42	D07	3500_5Eup	13478	2272	4288	1	0
5	42	D07	3500_5Eup	13479	1042	6234	1	0
5	42	D07	3500_5Eup	13480	3921	8975	1	0
5	42	D07	3500_5Eup	13481	3455	3917	1	0
5	42	D07	3500_5Eup	13482	2427	6302	1	0
5	42	D07	3500_5Eup	13483	3344	8717	1	0
5	42	D07	3500_5Eup	13484	3733	3743	1	0
5	42	D07	3500_5Eup	13485	3577	6296	1	0
5	42	D07	3500_5Eup	13486	4749	6756	1	0
5	42	D07	3500_5Eup	13487	2384	3698	1	0
5	42	D07	3500_5Eup	13488	1043	8588	1	0
5	42	D07	3500_5Eup	13489	1080	8730	1	0
5	42	D07	3500_5Eup	13490	2213	6671	1	0
5	42	D07	3500_5Eup	13491	2231	6538	1	0
5	42	D07	3500_5Eup	13492	3685	6691	1	0
5	42	D07	3500_5Eup	13493	1082	8850	1	0
5	42	D07	3500_5Eup	13494	1959	3407	1	0
5	42	D07	3500_5Eup	13495	2382	3857	1	0
5	42	D07	3500_5Eup	13496	5205	11613	1	0
5	42	D07	3500_5Eup	13497	995	9221	1	0
5	42	D07	3500_5Eup	13498	1082	5733	1	0
5	42	D07	3500_5Eup	13499	4910	6534	1	0
5	42	D07	3500_5Eup	13500	1383	6011	1	0
5	42	D07	3500_5Eup	13501	1069	6296	1	0
5	42	D07	3500_5Eup	13502	2062	3144	1	0
5	42	D07	3500_5Eup	13503	2320	9021	1	0
5	42	D07	3500_5Eup	13504	3628	3627	1	0
5	42	D07	3500_5Eup	13505	2414	11856	1	0
5	42	D07	3500_5Eup	13506	2168	12674	1	0
5	42	D07	3500_5Eup	13507	2240	8227	1	0
5	42	D07	3500_5Eup	13508	3495	5922	1	0
5	42	D07	3500_5Eup	13509	2265	6888	1	0
5	42	D07	3500_5Eup	13510	3700	6549	1	0
5	42	D07	3500_5Eup	13511	1123	8696	1	0
5	42	D07	3500_5Eup	13512	1114	3408	1	0
5	42	D07	3500_5Eup	13513	2260	6523	1	0
5	42	D07	3500_5Eup	13514	3719	3504	1	0
5	42	D07	3500_5Eup	13515	1075	6193	1	0
5	42	D07	3500_5Eup	13516	2305	8533	1	0
5	42	D07	3500_5Eup	13517	3620	3645	1	0
5	42	D07	3500_5Eup	13518	2347	6544	1	0
5	42	D07	3500_5Eup	13519	1135	6365	1	0
5	42	D07	3500_5Eup	13520	3702	3598	1	0
5	42	D07	3500_5Eup	13521	2279	6193	1	0
5	42	D07	3500_5Eup	13522	2105	8055	1	0
5	42	D07	3500_5Eup	13523	3483	3513	1	0
5	42	D07	3500_5Eup	13524	3201	4029	1	0
5	42	D07	3500_5Eup	13525	2283	8409	1	0
5	42	D07	3500_5Eup	13526	2499	11090	1	0
5	42	D07	3500_5Eup	13527	2401	3910	1	0
5	42	D07	3500_5Eup	13528	1091	9404	1	0
5	42	D07	3500_5Eup	13529	3562	3607	1	0
5	42	D07	3500_5Eup	13530	2612	4175	1	0
5	42	D07	3500_5Eup	13531	3471	11662	1	0
5	42	D07	3500_5Eup	13532	2324	6204	1	0
5	42	D07	3500_5Eup	13533	1226	3986	1	0
5	42	D07	3500_5Eup	13534	2445	8489	1	0
5	42	D07	3500_5Eup	13535	3569	6436	1	0
5	42	D07	3500_5Eup	13536	4998	6783	1	0
5	42	D07	3500_5Eup	13537	1084	6379	1	0
5	42	D07	3500_5Eup	13538	4742	2962	1	0
5	42	D07	3500_5Eup	13539	2379	6404	1	0
5	42	D07	3500_5Eup	13540	2374	3784	1	0
5	42	D07	3500_5Eup	13541	1093	8650	1	0
5	42	D07	3500_5Eup	13542	5362	4256	1	0
5	42	D07	3500_5Eup	13543	2147	10888	1	0
5	42	D07	3500_5Eup	13544	3711	6391	1	0
5	42	D07	3500_5Eup	13545	1076	9718	1	0
5	42	D07	3500_5Eup	13546	2234	6459	1	0
5	42	D07	3500_5Eup	13547	2481	6114	1	0
5	42	D07	3500_5Eup	13548	2217	6243	1	0
5	42	D07	3500_5Eup	13549	3460	4125	1	0
5	42	D07	3500_5Eup	13550	6254	5518	1	0
5	42	D07	3500_5Eup	13551	2132	5840	1	0
5	42	D07	3500_5Eup	13552	1111	6065	1	0
5	42	D07	3500_5Eup	13553	3693	9161	1	0
5	42	D07	3500_5Eup	13554	3807	9739	1	0
5	42	D07	3500_5Eup	13555	2575	3996	1	0
5	42	D07	3500_5Eup	13556	3425	8283	1	0
5	42	D07	3500_5Eup	13557	3650	6580	1	0
5	42	D07	3500_5Eup	13558	2233	5840	1	0
5	42	D07	3500_5Eup	13559	2118	8401	1	0
5	42	D07	3500_5Eup	13560	1175	3619	1	0
5	42	D07	3500_5Eup	13561	3888	9808	1	0
5	42	D07	3500_5Eup	13562	2339	5673	1	0
5	42	D07	3500_5Eup	13563	2283	9217	1	0
5	42	D07	3500_5Eup	13564	4581	8623	1	0
5	42	D07	3500_5Eup	13565	1136	3984	1	0
5	42	D07	3500_5Eup	13566	898	14509	1	0
5	42	D07	3500_5Eup	13567	980	9022	1	0
5	42	D07	3500_5Eup	13568	2510	3991	1	0
5	42	D07	3500_5Eup	13569	2249	9278	1	0
5	42	D07	3500_5Eup	13570	3666	8683	1	0
5	42	D07	3500_5Eup	13571	3586	5962	1	0
5	42	D07	3500_5Eup	13572	2146	3689	1	0
5	42	D07	3500_5Eup	13573	2211	6067	1	0
5	42	D07	3500_5Eup	13574	4645	6367	1	0
5	42	D07	3500_5Eup	13575	2155	9201	1	0
5	42	D07	3500_5Eup	13576	2423	3345	1	0
5	42	D07	3500_5Eup	13577	3769	5779	1	0
5	42	D07	3500_5Eup	13578	2401	8898	1	0
5	42	D07	3500_5Eup	13579	2403	6521	1	0
5	42	D07	3500_5Eup	13580	2322	8952	1	0
5	42	D07	3500_5Eup	13581	1073	11201	1	0
5	42	D07	3500_5Eup	13582	3468	11795	1	0
5	42	D07	3500_5Eup	13583	3827	11776	1	0
5	42	D07	3500_5Eup	13584	3397	6363	1	0
5	42	D07	3500_5Eup	13585	3656	6679	1	0
5	42	D07	3500_5Eup	13586	2365	12084	1	0
5	42	D07	3500_5Eup	13587	3470	6802	1	0
5	42	D07	3500_5Eup	13588	1132	3785	1	0
5	42	D07	3500_5Eup	13589	3670	11872	1	0
5	42	D07	3500_5Eup	13590	3643	3646	1	0
5	42	D07	3500_5Eup	13591	3626	3774	1	0
5	42	D07	3500_5Eup	13592	3615	6042	1	0
5	42	D07	3500_5Eup	13593	2139	8346	1	0
5	42	D07	3500_5Eup	13594	1082	8725	1	0
5	42	D07	3500_5Eup	13595	4827	3624	1	0
5	42	D07	3500_5Eup	13596	1190	6344	1	0
5	42	D07	3500_5Eup	13597	1071	6213	1	0
5	42	D07	3500_5Eup	13598	3892	6712	1	0
5	42	D07	3500_5Eup	13599	1215	3843	1	0
5	42	D07	3500_5Eup	13600	1098	6324	1	0
5	42	D07	3500_5Eup	13601	2375	3849	1	0
5	42	D07	3500_5Eup	13602	6352	9181	1	0
5	42	D07	3500_5Eup	13603	5124	9565	1	0
5	42	D07	3500_5Eup	13604	2402	12010	1	0
5	42	D07	3500_5Eup	13605	4884	11151	1	0
5	42	D07	3500_5Eup	13606	3688	9409	1	0
5	42	D07	3500_5Eup	13607	3709	6563	1	0
5	42	D07	3500_5Eup	13608	999	8423	1	0
5	42	D07	3500_5Eup	13609	3851	4045	1	0
5	42	D07	3500_5Eup	13610	1178	6525	1	0
5	42	D07	3500_5Eup	13611	3826	8847	1	0
5	42	D07	3500_5Eup	13612	1085	9001	1	0
5	42	D07	3500_5Eup	13613	2299	3637	1	0
5	42	D07	3500_5Eup	13614	3407	3621	1	0
5	42	D07	3500_5Eup	13615	3406	6177	1	0
5	42	D07	3500_5Eup	13616	966	5418	1	0
5	42	D07	3500_5Eup	13617	1167	3518	1	0
5	42	D07	3500_5Eup	13618	2397	6703	1	0
5	42	D07	3500_5Eup	13619	3686	3689	1	0
5	42	D07	3500_5Eup	13620	4922	3497	1	0
5	42	D07	3500_5Eup	13621	1085	8962	1	0
5	42	D07	3500_5Eup	13622	2103	6112	1	0
5	42	D07	3500_5Eup	13623	3427	6372	1	0
5	42	D07	3500_5Eup	13624	4877	3350	1	0
5	42	D07	3500_5Eup	13625	3456	3718	1	0
5	42	D07	3500_5Eup	13626	2653	3827	1	0
5	42	D07	3500_5Eup	13627	5242	6376	1	0
5	42	D07	3500_5Eup	13628	4023	3875	1	0
5	42	D07	3500_5Eup	13629	2439	6495	1	0
5	42	D07	3500_5Eup	13630	3744	6529	1	0
5	42	D07	3500_5Eup	13631	3544	8751	1	0
5	42	D07	3500_5Eup	13632	5086	5710	1	0
5	42	D07	3500_5Eup	13633	2397	4077	1	0
5	42	D07	3500_5Eup	13634	2071	9382	1	0
5	42	D07	3500_5Eup	13635	1099	3820	1	0
5	42	D07	3500_5Eup	13636	2338	3507	1	0
5	42	D07	3500_5Eup	13637	2494	3855	1	0
5	42	D07	3500_5Eup	13638	2253	12100	1	0
5	42	D07	3500_5Eup	13639	1051	6457	1	0
5	42	D07	3500_5Eup	13640	2440	3708	1	0
5	42	D07	3500_5Eup	13641	1872	3550	1	0
5	42	D07	3500_5Eup	13642	1072	6245	1	0
5	42	D07	3500_5Eup	13643	1105	9089	1	0
5	42	D07	3500_5Eup	13644	2505	6954	1	0
5	42	D07	3500_5Eup	13645	2501	11531	1	0
5	42	D07	3500_5Eup	13646	1055	3670	1	0
5	42	D07	3500_5Eup	13647	2276	9067	1	0
5	42	D07	3500_5Eup	13648	2146	6335	1	0
5	42	D07	3500_5Eup	13649	2454	6210	1	0
5	42	D07	3500_5Eup	13650	3025	6595	1	0
5	42	D07	3500_5Eup	13651	4714	3601	1	0
5	42	D07	3500_5Eup	13652	3611	6272	1	0
5	42	D07	3500_5Eup	13653	1102	8325	1	0
5	42	D07	3500_5Eup	13654	2252	12551	1	0
5	42	D07	3500_5Eup	13655	2281	9116	1	0
5	42	D07	3500_5Eup	13656	1160	3902	1	0
5	42	D07	3500_5Eup	13657	2425	10638	1	0
5	42	D07	3500_5Eup	13658	3800	3737	1	0
5	42	D07	3500_5Eup	13659	3500	8760	1	0
5	42	D07	3500_5Eup	13660	4643	3580	1	0
5	42	D07	3500_5Eup	13661	2415	6202	1	0
5	42	D07	3500_5Eup	13662	1185	3840	1	0
5	42	D07	3500_5Eup	13663	3725	9283	1	0
5	42	D07	3500_5Eup	13664	2320	3805	1	0
5	42	D07	3500_5Eup	13665	1104	3475	1	0
5	42	D07	3500_5Eup	13666	1088	3570	1	0
5	42	D07	3500_5Eup	13667	2208	9195	1	0
5	42	D07	3500_5Eup	13668	2281	6582	1	0
5	42	D07	3500_5Eup	13669	2261	6424	1	0
5	42	D07	3500_5Eup	13670	3500	9330	1	0
5	42	D07	3500_5Eup	13671	2434	9239	1	0
5	42	D07	3500_5Eup	13672	1014	16969	1	0
5	42	D07	3500_5Eup	13673	2195	6405	1	0
5	42	D07	3500_5Eup	13674	1154	3519	1	0
5	42	D07	3500_5Eup	13675	2410	8622	1	0
5	42	D07	3500_5Eup	13676	1170	8367	1	0
5	42	D07	3500_5Eup	13677	3570	6603	1	0
5	42	D07	3500_5Eup	13678	971	6189	1	0
5	42	D07	3500_5Eup	13679	1181	11177	1	0
5	42	D07	3500_5Eup	13680	2423	6482	1	0
5	42	D07	3500_5Eup	13681	1101	6483	1	0
5	42	D07	3500_5Eup	13682	3815	6278	1	0
5	42	D07	3500_5Eup	13683	3765	8892	1	0
5	42	D07	3500_5Eup	13684	1040	6303	1	0
5	42	D07	3500_5Eup	13685	3480	5917	1	0
5	42	D07	3500_5Eup	13686	2428	6348	1	0
5	42	D07	3500_5Eup	13687	2278	3713	1	0
5	42	D07	3500_5Eup	13688	5041	6843	1	0
5	42	D07	3500_5Eup	13689	2256	14586	1	0
5	42	D07	3500_5Eup	13690	3768	6080	1	0
5	42	D07	3500_5Eup	13691	3656	5762	1	0
5	42	D07	3500_5Eup	13692	3633	6466	1	0
5	42	D07	3500_5Eup	13693	2331	3974	1	0
5	42	D07	3500_5Eup	13694	2036	6172	1	0
5	42	D07	3500_5Eup	13695	2036	8230	1	0
5	42	D07	3500_5Eup	13696	2123	6062	1	0
5	42	D07	3500_5Eup	13697	2465	6014	1	0
5	42	D07	3500_5Eup	13698	2045	8863	1	0
5	42	D07	3500_5Eup	13699	2328	12151	1	0
5	42	D07	3500_5Eup	13700	2364	9009	1	0
5	42	D07	3500_5Eup	13701	1136	3655	1	0
5	42	D07	3500_5Eup	13702	3541	8842	1	0
5	42	D07	3500_5Eup	13703	2492	8668	1	0
5	42	D07	3500_5Eup	13704	3687	6378	1	0
5	42	D07	3500_5Eup	13705	4973	6109	1	0
5	42	D07	3500_5Eup	13706	2060	6310	1	0
5	42	D07	3500_5Eup	13707	5159	11406	1	0
5	42	D07	3500_5Eup	13708	3413	6083	1	0
5	42	D07	3500_5Eup	13709	3659	3458	1	0
5	42	D07	3500_5Eup	13710	1050	10738	1	0
5	42	D07	3500_5Eup	13711	3599	13666	1	0
5	42	D07	3500_5Eup	13712	3658	6130	1	0
5	42	D07	3500_5Eup	13713	3278	6076	1	0
5	42	D07	3500_5Eup	13714	4651	3427	1	0
5	42	D07	3500_5Eup	13715	2367	8996	1	0
5	42	D07	3500_5Eup	13716	2193	6483	1	0
5	42	D07	3500_5Eup	13717	902	11577	1	0
5	42	D07	3500_5Eup	13718	4903	3881	1	0
5	42	D07	3500_5Eup	13719	3392	8753	1	0
5	42	D07	3500_5Eup	13720	1095	8345	1	0
5	42	D07	3500_5Eup	13721	1224	6291	1	0
5	42	D07	3500_5Eup	13722	1033	6558	1	0
5	42	D07	3500_5Eup	13723	1065	11421	1	0
5	42	D07	3500_5Eup	13724	1126	3560	1	0
5	42	D07	3500_5Eup	13725	3577	3881	1	0
5	42	D07	3500_5Eup	13726	2414	6266	1	0
5	42	D07	3500_5Eup	13727	3794	3992	1	0
5	42	D07	3500_5Eup	13728	2114	11989	1	0
5	42	D07	3500_5Eup	13729	2143	5659	1	0
5	42	D07	3500_5Eup	13730	3588	6112	1	0
5	42	D07	3500_5Eup	13731	4834	11645	1	0
5	42	D07	3500_5Eup	13732	2343	3623	1	0
5	42	D07	3500_5Eup	13733	3772	7906	1	0
5	42	D07	3500_5Eup	13734	4906	3797	1	0
5	42	D07	3500_5Eup	13735	2120	6438	1	0
5	42	D07	3500_5Eup	13736	2349	6265	1	0
5	42	D07	3500_5Eup	13737	2057	6119	1	0
5	42	D07	3500_5Eup	13738	2419	6557	1	0
5	42	D07	3500_5Eup	13739	994	8659	1	0
5	42	D07	3500_5Eup	13740	2204	6253	1	0
5	42	D07	3500_5Eup	13741	1981	3501	1	0
5	42	D07	3500_5Eup	13742	3312	5703	1	0
5	42	D07	3500_5Eup	13743	3720	6333	1	0
5	42	D07	3500_5Eup	13744	2458	4070	1	0
5	42	D07	3500_5Eup	13745	991	8780	1	0
5	42	D07	3500_5Eup	13746	1075	6194	1	0
5	42	D07	3500_5Eup	13747	1099	3569	1	0
5	42	D07	3500_5Eup	13748	1168	6539	1	0
5	42	D07	3500_5Eup	13749	2383	6297	1	0
5	42	D07	3500_5Eup	13750	6011	5832	1	0
5	42	D07	3500_5Eup	13751	1036	8621	1	0
5	42	D07	3500_5Eup	13752	1102	8759	1	0
5	42	D07	3500_5Eup	13753	1066	6563	1	0
5	42	D07	3500_5Eup	13754	3103	5795	1	0
5	42	D07	3500_5Eup	13755	2267	11032	1	0
5	42	D07	3500_5Eup	13756	1105	6753	1	0
5	42	D07	3500_5Eup	13757	2101	3354	1	0
5	42	D07	3500_5Eup	13758	3333	6439	1	0
5	42	D07	3500_5Eup	13759	1050	8856	1	0
5	42	D07	3500_5Eup	13760	2027	6160	1	0
5	42	D07	3500_5Eup	13761	1125	6238	1	0
5	42	D07	3500_5Eup	13762	1106	8453	1	0
5	42	D07	3500_5Eup	13763	1088	6176	1	0
5	42	D07	3500_5Eup	13764	1207	6979	1	0
5	42	D07	3500_5Eup	13765	1927	11714	1	0
5	42	D07	3500_5Eup	13766	3797	12328	1	0
5	42	D07	3500_5Eup	13767	1080	6170	1	0
5	42	D07	3500_5Eup	13768	2364	11550	1	0
5	42	D07	3500_5Eup	13769	2339	9426	1	0
5	42	D07	3500_5Eup	13770	3542	6039	1	0
5	42	D07	3500_5Eup	13771	5019	8374	1	0
5	42	D07	3500_5Eup	13772	1060	9251	1	0
5	42	D07	3500_5Eup	13773	2510	11728	1	0
5	42	D07	3500_5Eup	13774	3568	9926	1	0
5	42	D07	3500_5Eup	13775	2331	8791	1	0
5	42	D07	3500_5Eup	13776	3340	6343	1	0
5	42	D07	3500_5Eup	13777	2237	3577	1	0
5	42	D07	3500_5Eup	13778	2380	6404	1	0
5	42	D07	3500_5Eup	13779	2062	8323	1	0
5	42	D07	3500_5Eup	13780	2207	8773	1	0
5	42	D07	3500_5Eup	13781	2293	9398	1	0
5	42	D07	3500_5Eup	13782	2433	6085	1	0
5	42	D07	3500_5Eup	13783	2301	6205	1	0
5	42	D07	3500_5Eup	13784	3310	6226	1	0
5	42	D07	3500_5Eup	13785	3450	6177	1	0
5	42	D07	3500_5Eup	13786	3665	6498	1	0
5	42	D07	3500_5Eup	13787	2145	8367	1	0
5	42	D07	3500_5Eup	13788	1182	4110	1	0
5	42	D07	3500_5Eup	13789	1087	8755	1	0
5	42	D07	3500_5Eup	13790	1025	9335	1	0
5	42	D07	3500_5Eup	13791	1991	5822	1	0
5	42	D07	3500_5Eup	13792	2384	6509	1	0
5	42	D07	3500_5Eup	13793	3565	3922	1	0
5	42	D07	3500_5Eup	13794	1013	9106	1	0
5	42	D07	3500_5Eup	13795	6284	3832	1	0
5	42	D07	3500_5Eup	13796	1876	6416	1	0
5	42	D07	3500_5Eup	13797	2387	6585	1	0
5	42	D07	3500_5Eup	13798	2233	6618	1	0
5	42	D07	3500_5Eup	13799	2415	6192	1	0
5	42	D07	3500_5Eup	13800	1050	6480	1	0
5	42	D07	3500_5Eup	13801	1139	6270	1	0
5	42	D07	3500_5Eup	13802	2373	9342	1	0
5	42	D07	3500_5Eup	13803	3539	6261	1	0
5	42	D07	3500_5Eup	13804	2468	11389	1	0
5	42	D07	3500_5Eup	13805	3582	9459	1	0
5	42	D07	3500_5Eup	13806	5047	6428	1	0
5	42	D07	3500_5Eup	13807	2354	6345	1	0
5	42	D07	3500_5Eup	13808	2524	9471	1	0
5	42	D07	3500_5Eup	13809	4886	6705	1	0
5	42	D07	3500_5Eup	13810	2557	5920	1	0
5	42	D07	3500_5Eup	13811	2441	9455	1	0
5	42	D07	3500_5Eup	13812	1035	12019	1	0
5	42	D07	3500_5Eup	13813	1161	13951	1	0
5	42	D07	3500_5Eup	13814	3721	9137	1	0
5	42	D07	3500_5Eup	13815	2248	8806	1	0
5	42	D07	3500_5Eup	13816	1005	8619	1	0
5	42	D07	3500_5Eup	13817	2437	6548	1	0
5	42	D07	3500_5Eup	13818	2435	3517	1	0
5	42	D07	3500_5Eup	13819	3385	3237	1	0
5	42	D07	3500_5Eup	13820	4900	3569	1	0
5	42	D07	3500_5Eup	13821	4632	5903	1	0
5	42	D07	3500_5Eup	13822	1089	6000	1	0
5	42	D07	3500_5Eup	13823	3751	6554	1	0
5	42	D07	3500_5Eup	13824	2355	3770	1	0
5	42	D07	3500_5Eup	13825	1118	6552	1	0
5	42	D07	3500_5Eup	13826	1039	13775	1	0
5	42	D07	3500_5Eup	13827	3439	4140	1	0
5	42	D07	3500_5Eup	13828	2171	3717	1	0
5	42	D07	3500_5Eup	13829	1103	4341	1	0
5	42	D07	3500_5Eup	13830	2049	8616	1	0
5	42	D07	3500_5Eup	13831	2387	12416	1	0
5	42	D07	3500_5Eup	13832	3337	9068	1	0
5	42	D07	3500_5Eup	13833	3732	3575	1	0
5	42	D07	3500_5Eup	13834	2490	9438	1	0
5	42	D07	3500_5Eup	13835	2296	8825	1	0
5	42	D07	3500_5Eup	13836	2313	9164	1	0
5	42	D07	3500_5Eup	13837	979	9059	1	0
5	42	D07	3500_5Eup	13838	2450	8722	1	0
5	42	D07	3500_5Eup	13839	3478	3265	1	0
5	42	D07	3500_5Eup	13840	3633	6333	1	0
5	42	D07	3500_5Eup	13841	996	5893	1	0
5	42	D07	3500_5Eup	13842	2313	3926	1	0
5	42	D07	3500_5Eup	13843	2446	5992	1	0
5	42	D07	3500_5Eup	13844	1034	6523	1	0
5	42	D07	3500_5Eup	13845	1149	6553	1	0
5	42	D07	3500_5Eup	13846	2122	6554	1	0
5	42	D07	3500_5Eup	13847	3565	3418	1	0
5	42	D07	3500_5Eup	13848	3433	6014	1	0
5	42	D07	3500_5Eup	13849	6227	5956	1	0
5	42	D07	3500_5Eup	13850	2091	6968	1	0
5	42	D07	3500_5Eup	13851	1138	3820	1	0
5	42	D07	3500_5Eup	13852	2293	6127	1	0
5	42	D07	3500_5Eup	13853	3715	3937	1	0
5	42	D07	3500_5Eup	13854	2257	3591	1	0
5	42	D07	3500_5Eup	13855	3287	3385	1	0
5	42	D07	3500_5Eup	13856	2274	15065	1	0
5	42	D07	3500_5Eup	13857	1099	5985	1	0
5	42	D07	3500_5Eup	13858	3529	3403	1	0
5	42	D07	3500_5Eup	13859	5916	6264	1	0
5	42	D07	3500_5Eup	13860	5017	6579	1	0
5	42	D07	3500_5Eup	13861	2174	3507	1	0
5	42	D07	3500_5Eup	13862	2544	8880	1	0
5	42	D07	3500_5Eup	13863	1101	9160	1	0
5	42	D07	3500_5Eup	13864	1023	6270	1	0
5	42	D07	3500_5Eup	13865	1008	6388	1	0
5	42	D07	3500_5Eup	13866	2315	11492	1	0
5	42	D07	3500_5Eup	13867	2324	3642	1	0
5	42	D07	3500_5Eup	13868	2026	6079	1	0
5	42	D07	3500_5Eup	13869	2531	6937	1	0
5	42	D07	3500_5Eup	13870	2384	6103	1	0
5	42	D07	3500_5Eup	13871	2322	6197	1	0
5	42	D07	3500_5Eup	13872	3331	11695	1	0
5	42	D07	3500_5Eup	13873	835	11677	1	0
5	42	D07	3500_5Eup	13874	2402	8959	1	0
5	42	D07	3500_5Eup	13875	3737	6035	1	0
5	42	D07	3500_5Eup	13876	1059	6106	1	0
5	42	D07	3500_5Eup	13877	2353	8937	1	0
5	42	D07	3500_5Eup	13878	3448	6048	1	0
5	42	D07	3500_5Eup	13879	1072	8545	1	0
5	42	D07	3500_5Eup	13880	4871	5870	1	0
5	42	D07	3500_5Eup	13881	3692	6139	1	0
5	42	D07	3500_5Eup	13882	1129	6284	1	0
5	42	D07	3500_5Eup	13883	2230	11343	1	0
5	42	D07	3500_5Eup	13884	1134	3681	1	0
5	42	D07	3500_5Eup	13885	1988	8927	1	0
5	42	D07	3500_5Eup	13886	2335	3479	1	0
5	42	D07	3500_5Eup	13887	2511	8677	1	0
5	42	D07	3500_5Eup	13888	3741	6418	1	0
5	42	D07	3500_5Eup	13889	1156	11353	1	0
5	42	D07	3500_5Eup	13890	2302	3813	1	0
5	42	D07	3500_5Eup	13891	996	10651	1	0
5	42	D07	3500_5Eup	13892	3252	5949	1	0
5	42	D07	3500_5Eup	13893	2449	6195	1	0
5	42	D07	3500_5Eup	13894	1072	8565	1	0
5	42	D07	3500_5Eup	13895	3679	3330	1	0
5	42	D07	3500_5Eup	13896	1199	6208	1	0
5	42	D07	3500_5Eup	13897	3663	9072	1	0
5	42	D07	3500_5Eup	13898	5150	9050	1	0
5	42	D07	3500_5Eup	13899	3307	8620	1	0
5	42	D07	3500_5Eup	13900	3874	17278	1	0
5	42	D07	3500_5Eup	13901	1130	6506	1	0
5	42	D07	3500_5Eup	13902	2083	5827	1	0
5	42	D07	3500_5Eup	13903	5063	8946	1	0
5	42	D07	3500_5Eup	13904	1002	9083	1	0
5	42	D07	3500_5Eup	13905	3288	3748	1	0
5	42	D07	3500_5Eup	13906	3664	3681	1	0
5	42	D07	3500_5Eup	13907	1167	11901	1	0
5	42	D07	3500_5Eup	13908	2413	4083	1	0
5	42	D07	3500_5Eup	13909	2357	3603	1	0
5	42	D07	3500_5Eup	13910	2347	6133	1	0
5	42	D07	3500_5Eup	13911	1045	8687	1	0
5	42	D07	3500_5Eup	13912	1101	3481	1	0
5	42	D07	3500_5Eup	13913	2049	9293	1	0
5	42	D07	3500_5Eup	13914	1110	8553	1	0
5	42	D07	3500_5Eup	13915	4765	3844	1	0
5	42	D07	3500_5Eup	13916	1123	6206	1	0
5	42	D07	3500_5Eup	13917	4880	8878	1	0
5	42	D07	3500_5Eup	13918	2163	3904	1	0
5	42	D07	3500_5Eup	13919	3493	8831	1	0
5	42	D07	3500_5Eup	13920	2518	6704	1	0
5	42	D07	3500_5Eup	13921	4399	3887	1	0
5	42	D07	3500_5Eup	13922	3581	9007	1	0
5	42	D07	3500_5Eup	13923	3774	9094	1	0
5	42	D07	3500_5Eup	13924	3713	8849	1	0
5	42	D07	3500_5Eup	13925	2725	8872	0	0
5	42	D07	3500_5Eup	13926	2394	5927	1	0
5	42	D07	3500_5Eup	13927	1143	3804	1	0
5	42	D07	3500_5Eup	13928	2405	3744	1	0
5	42	D07	3500_5Eup	13929	3455	3545	1	0
5	42	D07	3500_5Eup	13930	3543	9091	1	0
5	42	D07	3500_5Eup	13931	1124	3649	1	0
5	42	D07	3500_5Eup	13932	3425	8877	1	0
5	42	D07	3500_5Eup	13933	2404	7623	1	0
5	42	D07	3500_5Eup	13934	2463	3728	1	0
5	42	D07	3500_5Eup	13935	4976	6381	1	0
5	42	D07	3500_5Eup	13936	3892	11416	1	0
5	42	D07	3500_5Eup	13937	2082	7336	1	0
5	42	D07	3500_5Eup	13938	2539	9522	1	0
5	42	D07	3500_5Eup	13939	2364	6094	1	0
5	42	D07	3500_5Eup	13940	2259	6484	1	0
5	42	D07	3500_5Eup	13941	2501	8541	1	0
5	42	D07	3500_5Eup	13942	3632	5869	1	0
5	42	D07	3500_5Eup	13943	2324	12082	1	0
5	42	D07	3500_5Eup	13944	2452	6692	1	0
5	42	D07	3500_5Eup	13945	1125	3889	1	0
5	42	D07	3500_5Eup	13946	1145	5475	1	0
5	42	D07	3500_5Eup	13947	3559	6153	1	0
5	42	D07	3500_5Eup	13948	985	11610	1	0
5	42	D07	3500_5Eup	13949	4767	6065	1	0
5	42	D07	3500_5Eup	13950	4845	9407	1	0
5	42	D07	3500_5Eup	13951	2328	8652	1	0
5	42	D07	3500_5Eup	13952	1165	5716	1	0
5	42	D07	3500_5Eup	13953	2022	5959	1	0
5	42	D07	3500_5Eup	13954	2478	9241	1	0
5	42	D07	3500_5Eup	13955	2003	6017	1	0
5	42	D07	3500_5Eup	13956	2244	6437	1	0
5	42	D07	3500_5Eup	13957	3765	6449	1	0
5	42	D07	3500_5Eup	13958	2311	6089	1	0
5	42	D07	3500_5Eup	13959	3686	3901	1	0
5	42	D07	3500_5Eup	13960	4967	9173	1	0
5	42	D07	3500_5Eup	13961	4606	3363	1	0
5	42	D07	3500_5Eup	13962	4927	9553	1	0
5	42	D07	3500_5Eup	13963	2895	3867	1	0
5	42	D07	3500_5Eup	13964	6358	3976	1	0
5	42	D07	3500_5Eup	13965	1864	6368	1	0
5	42	D07	3500_5Eup	13966	2407	5820	1	0
5	42	D07	3500_5Eup	13967	2503	6316	1	0
5	42	D07	3500_5Eup	13968	1176	3613	1	0
5	42	D07	3500_5Eup	13969	2454	3991	1	0
5	42	D07	3500_5Eup	13970	2445	9015	1	0
5	42	D07	3500_5Eup	13971	3540	10732	1	0
5	42	D07	3500_5Eup	13972	2138	9349	1	0
5	42	D07	3500_5Eup	13973	1181	6026	1	0
5	42	D07	3500_5Eup	13974	1055	8892	1	0
5	42	D07	3500_5Eup	13975	3560	8425	1	0
5	42	D07	3500_5Eup	13976	2247	11214	1	0
5	42	D07	3500_5Eup	13977	1134	3781	1	0
5	42	D07	3500_5Eup	13978	2300	7893	1	0
5	42	D07	3500_5Eup	13979	2285	8979	1	0
5	42	D07	3500_5Eup	13980	2268	4127	1	0
5	42	D07	3500_5Eup	13981	2318	9603	1	0
5	42	D07	3500_5Eup	13982	3400	6009	1	0
5	42	D07	3500_5Eup	13983	3493	3372	1	0
5	42	D07	3500_5Eup	13984	1136	3643	1	0
5	42	D07	3500_5Eup	13985	2409	11805	1	0
5	42	D07	3500_5Eup	13986	2444	6617	1	0
5	42	D07	3500_5Eup	13987	4927	4075	1	0
5	42	D07	3500_5Eup	13988	963	8517	1	0
5	42	D07	3500_5Eup	13989	3818	6635	1	0
5	42	D07	3500_5Eup	13990	3268	11253	1	0
5	42	D07	3500_5Eup	13991	3745	6701	1	0
5	42	D07	3500_5Eup	13992	2390	4057	1	0
5	42	D07	3500_5Eup	13993	1151	9459	1	0
5	42	D07	3500_5Eup	13994	2475	6453	1	0
5	42	D07	3500_5Eup	13995	2227	6777	1	0
5	42	D07	3500_5Eup	13996	1010	9347	1	0
5	42	D07	3500_5Eup	13997	2119	8954	1	0
5	42	D07	3500_5Eup	13998	1521	14590	1	0
5	42	D07	3500_5Eup	13999	2277	8679	1	0
5	42	D07	3500_5Eup	14000	4984	4146	1	0
5	42	D07	3500_5Eup	14001	2360	6133	1	0
5	42	D07	3500_5Eup	14002	2220	6639	1	0
5	42	D07	3500_5Eup	14003	3417	3595	1	0
5	42	D07	3500_5Eup	14004	1084	6217	1	0
5	42	D07	3500_5Eup	14005	3494	6559	1	0
5	42	D07	3500_5Eup	14006	2105	9240	1	0
5	42	D07	3500_5Eup	14007	1168	12442	1	0
5	42	D07	3500_5Eup	14008	998	11347	1	0
5	42	D07	3500_5Eup	14009	2511	6131	1	0
5	42	D07	3500_5Eup	14010	1133	3788	1	0
5	42	D07	3500_5Eup	14011	1022	14783	1	0
5	42	D07	3500_5Eup	14012	1013	13992	1	0
5	42	D07	3500_5Eup	14013	4834	3308	1	0
5	42	D07	3500_5Eup	14014	5028	14172	1	0
5	42	D07	3500_5Eup	14015	2350	3844	1	0
5	42	D07	3500_5Eup	14016	3741	9614	1	0
5	42	D07	3500_5Eup	14017	5933	3487	1	0
5	42	D07	3500_5Eup	14018	1064	6365	1	0
5	42	D07	3500_5Eup	14019	1117	6137	1	0
5	42	D07	3500_5Eup	14020	6260	16760	1	0
5	42	D07	3500_5Eup	14021	1099	4011	1	0
5	42	D07	3500_5Eup	14022	2401	3353	1	0
5	42	D07	3500_5Eup	14023	3667	3814	1	0
5	42	D07	3500_5Eup	14024	1107	9576	1	0
5	42	D07	3500_5Eup	14025	2397	6303	1	0
5	42	D07	3500_5Eup	14026	3770	9100	1	0
5	42	D07	3500_5Eup	14027	2299	11460	1	0
5	42	D07	3500_5Eup	14028	2536	8040	1	0
5	42	D07	3500_5Eup	14029	2566	9566	1	0
5	42	D07	3500_5Eup	14030	2490	5665	1	0
5	42	D07	3500_5Eup	14031	2068	3538	1	0
5	42	D07	3500_5Eup	14032	2124	6335	1	0
5	42	D07	3500_5Eup	14033	3433	6205	1	0
5	42	D07	3500_5Eup	14034	1146	5818	1	0
5	42	D07	3500_5Eup	14035	985	8982	1	0
5	42	D07	3500_5Eup	14036	1090	11463	1	0
5	42	D07	3500_5Eup	14037	3460	5984	1	0
5	42	D07	3500_5Eup	14038	1200	6794	1	0
5	42	D07	3500_5Eup	14039	1124	3868	1	0
5	42	D07	3500_5Eup	14040	4526	6287	1	0
5	42	D07	3500_5Eup	14041	2570	3959	1	0
5	42	D07	3500_5Eup	14042	3711	6220	1	0
5	42	D07	3500_5Eup	14043	4866	12051	1	0
5	42	D07	3500_5Eup	14044	4706	12161	1	0
5	42	D07	3500_5Eup	14045	1018	6045	1	0
5	42	D07	3500_5Eup	14046	2352	3788	1	0
5	42	D07	3500_5Eup	14047	7533	6293	1	0
5	42	D07	3500_5Eup	14048	1146	4862	1	0
5	42	D07	3500_5Eup	14049	950	11474	1	0
5	42	D07	3500_5Eup	14050	1081	8940	1	0
5	42	D07	3500_5Eup	14051	5046	6526	1	0
5	42	D07	3500_5Eup	14052	2292	6237	1	0
5	42	D07	3500_5Eup	14053	4766	3587	1	0
5	42	D07	3500_5Eup	14054	2508	9294	1	0
5	42	D07	3500_5Eup	14055	1956	3172	1	0
5	42	D07	3500_5Eup	14056	3431	14437	1	0
5	42	D07	3500_5Eup	14057	3714	8947	1	0
5	42	D07	3500_5Eup	14058	2107	3199	1	0
5	42	D07	3500_5Eup	14059	1051	4839	1	0
5	42	D07	3500_5Eup	14060	2395	6308	1	0
5	42	D07	3500_5Eup	14061	3256	11478	1	0
5	42	D07	3500_5Eup	14062	2450	6782	1	0
5	42	D07	3500_5Eup	14063	3583	9259	1	0
5	42	D07	3500_5Eup	14064	2498	6795	1	0
5	42	D07	3500_5Eup	14065	4997	6011	1	0
5	42	D07	3500_5Eup	14066	3760	9592	1	0
5	42	D07	3500_5Eup	14067	3695	6078	1	0
5	42	D07	3500_5Eup	14068	2335	3748	1	0
5	42	D07	3500_5Eup	14069	1155	6582	1	0
5	42	D07	3500_5Eup	14070	2364	4213	1	0
5	42	D07	3500_5Eup	14071	2516	3713	1	0
5	42	D07	3500_5Eup	14072	977	6156	1	0
5	42	D07	3500_5Eup	14073	2391	9207	1	0
5	42	D07	3500_5Eup	14074	2146	8873	1	0
5	42	D07	3500_5Eup	14075	2535	10844	0	0
5	42	D07	3500_5Eup	14076	2522	11270	1	0
5	42	D07	3500_5Eup	14077	2417	6450	1	0
5	42	D07	3500_5Eup	14078	2298	11876	1	0
5	42	D07	3500_5Eup	14079	5964	6569	1	0
5	42	D07	3500_5Eup	14080	1019	11097	1	0
5	42	D07	3500_5Eup	14081	2400	8940	1	0
5	42	D07	3500_5Eup	14082	2323	6264	1	0
5	42	D07	3500_5Eup	14083	2448	10954	1	0
5	42	D07	3500_5Eup	14084	866	9329	1	0
5	42	D07	3500_5Eup	14085	2066	8326	1	0
5	42	D07	3500_5Eup	14086	975	8995	1	0
5	42	D07	3500_5Eup	14087	1054	8997	1	0
5	42	D07	3500_5Eup	14088	2281	9252	1	0
5	42	D07	3500_5Eup	14089	3736	3620	1	0
5	42	D07	3500_5Eup	14090	2427	3358	1	0
5	42	D07	3500_5Eup	14091	994	9119	1	0
5	42	D07	3500_5Eup	14092	3744	6583	1	0
5	42	D07	3500_5Eup	14093	2445	9108	1	0
5	42	D07	3500_5Eup	14094	2460	6328	1	0
5	42	D07	3500_5Eup	14095	2365	8823	1	0
5	42	D07	3500_5Eup	14096	4930	5345	1	0
5	42	D07	3500_5Eup	14097	2351	8799	1	0
5	42	D07	3500_5Eup	14098	3686	6177	1	0
5	42	D07	3500_5Eup	14099	2257	6316	1	0
5	42	D07	3500_5Eup	14100	2093	3640	1	0
5	42	D07	3500_5Eup	14101	1067	6550	1	0
5	42	D07	3500_5Eup	14102	1002	3883	1	0
5	42	D07	3500_5Eup	14103	3419	5861	1	0
5	42	D07	3500_5Eup	14104	3235	3283	1	0
5	42	D07	3500_5Eup	14105	2432	6539	1	0
5	42	D07	3500_5Eup	14106	2319	6533	1	0
5	42	D07	3500_5Eup	14107	2442	6273	1	0
5	42	D07	3500_5Eup	14108	4759	6505	1	0
5	42	D07	3500_5Eup	14109	3389	8861	1	0
5	42	D07	3500_5Eup	14110	3755	3643	1	0
5	42	D07	3500_5Eup	14111	3300	3614	1	0
5	42	D07	3500_5Eup	14112	1114	6441	1	0
5	42	D07	3500_5Eup	14113	2216	9544	1	0
5	42	D07	3500_5Eup	14114	963	8697	1	0
5	42	D07	3500_5Eup	14115	3798	3777	1	0
5	42	D07	3500_5Eup	14116	1133	5786	1	0
5	42	D07	3500_5Eup	14117	3463	9494	1	0
5	42	D07	3500_5Eup	14118	1033	5495	1	0
5	42	D07	3500_5Eup	14119	3310	3777	1	0
5	42	D07	3500_5Eup	14120	3420	8733	1	0
5	42	D07	3500_5Eup	14121	2331	4154	1	0
5	42	D07	3500_5Eup	14122	2619	6683	1	0
5	42	D07	3500_5Eup	14123	1014	6102	1	0
5	42	D07	3500_5Eup	14124	2378	11409	1	0
5	42	D07	3500_5Eup	14125	1141	11038	1	0
5	42	D07	3500_5Eup	14126	2358	6399	1	0
5	42	D07	3500_5Eup	14127	2297	10350	1	0
5	42	D07	3500_5Eup	14128	2352	11783	1	0
5	42	D07	3500_5Eup	14129	1117	3494	1	0
5	42	D07	3500_5Eup	14130	2288	3782	1	0
5	42	D07	3500_5Eup	14131	4554	3424	1	0
5	42	D07	3500_5Eup	14132	3431	8819	1	0
5	42	D07	3500_5Eup	14133	2402	8999	1	0
5	42	D07	3500_5Eup	14134	5061	3569	1	0
5	42	D07	3500_5Eup	14135	2363	8474	1	0
5	42	D07	3500_5Eup	14136	2322	9002	1	0
5	42	D07	3500_5Eup	14137	1028	6174	1	0
5	42	D07	3500_5Eup	14138	3440	8717	1	0
5	42	D07	3500_5Eup	14139	2263	14173	1	0
5	42	D07	3500_5Eup	14140	2050	5924	1	0
5	42	D07	3500_5Eup	14141	3632	14413	1	0
5	42	D07	3500_5Eup	14142	2404	6377	1	0
5	42	D07	3500_5Eup	14143	1980	3539	1	0
5	42	D07	3500_5Eup	14144	4944	11452	1	0
5	42	D07	3500_5Eup	14145	4591	5077	1	0
5	42	D07	3500_5Eup	14146	966	14398	1	0
5	42	D07	3500_5Eup	14147	2432	12082	1	0
5	42	D07	3500_5Eup	14148	2334	6434	1	0
5	42	D07	3500_5Eup	14149	1069	3600	1	0
5	42	D07	3500_5Eup	14150	2400	6251	1	0
5	42	D07	3500_5Eup	14151	2422	6744	1	0
5	42	D07	3500_5Eup	14152	3703	6534	1	0
5	42	D07	3500_5Eup	14153	6218	8566	1	0
5	42	D07	3500_5Eup	14154	2327	6062	1	0
5	42	D07	3500_5Eup	14155	2327	6598	1	0
5	42	D07	3500_5Eup	14156	3677	6605	1	0
5	42	D07	3500_5Eup	14157	3337	3598	1	0
5	42	D07	3500_5Eup	14158	3538	6380	1	0
5	42	D07	3500_5Eup	14159	3691	3551	1	0
5	42	D07	3500_5Eup	14160	2325	14267	1	0
5	42	D07	3500_5Eup	14161	2402	6394	1	0
5	42	D07	3500_5Eup	14162	1093	3280	1	0
5	42	D07	3500_5Eup	14163	2491	6725	1	0
5	42	D07	3500_5Eup	14164	1096	8650	1	0
5	42	D07	3500_5Eup	14165	2376	11485	1	0
5	42	D07	3500_5Eup	14166	2364	9207	1	0
5	42	D07	3500_5Eup	14167	3365	14832	1	0
5	42	D07	3500_5Eup	14168	2313	8482	1	0
5	42	D07	3500_5Eup	14169	2022	3626	1	0
5	42	D07	3500_5Eup	14170	1007	8727	1	0
5	42	D07	3500_5Eup	14171	2383	4421	1	0
5	42	D07	3500_5Eup	14172	2265	8907	1	0
5	42	D07	3500_5Eup	14173	2403	12117	1	0
5	42	D07	3500_5Eup	14174	3358	3460	1	0
5	42	D07	3500_5Eup	14175	3501	3644	1	0
5	42	D07	3500_5Eup	14176	2368	3541	1	0
5	42	D07	3500_5Eup	14177	1041	8002	1	0
5	42	D07	3500_5Eup	14178	2290	3475	1	0
5	42	D07	3500_5Eup	14179	5118	16038	1	0
5	42	D07	3500_5Eup	14180	4905	5971	1	0
5	42	D07	3500_5Eup	14181	3276	7810	1	0
5	42	D07	3500_5Eup	14182	1043	6337	1	0
5	42	D07	3500_5Eup	14183	2012	3271	1	0
5	42	D07	3500_5Eup	14184	2183	3662	1	0
5	42	D07	3500_5Eup	14185	934	13450	1	0
5	42	D07	3500_5Eup	14186	1103	6295	1	0
5	42	D07	3500_5Eup	14187	2077	6420	1	0
5	42	D07	3500_5Eup	14188	3464	11607	1	0
5	42	D07	3500_5Eup	14189	1072	3892	1	0
5	42	D07	3500_5Eup	14190	2137	7793	1	0
5	42	D07	3500_5Eup	14191	1106	3602	1	0
5	42	D07	3500_5Eup	14192	1018	6145	1	0
5	42	D07	3500_5Eup	14193	2438	3672	1	0
5	42	D07	3500_5Eup	14194	4655	3707	1	0
5	42	D07	3500_5Eup	14195	1117	5740	1	0
5	42	D07	3500_5Eup	14196	2581	6207	1	0
5	42	D07	3500_5Eup	14197	1170	6351	1	0
5	42	D07	3500_5Eup	14198	3768	6543	1	0
5	42	D07	3500_5Eup	14199	2310	8498	1	0
5	42	D07	3500_5Eup	14200	1070	6000	1	0
5	42	D07	3500_5Eup	14201	2365	11653	1	0
5	42	D07	3500_5Eup	14202	3763	4064	1	0
5	42	D07	3500_5Eup	14203	3695	3837	1	0
5	42	D07	3500_5Eup	14204	2315	11415	1	0
5	42	D07	3500_5Eup	14205	3491	9536	1	0
5	42	D07	3500_5Eup	14206	2220	3364	1	0
5	42	D07	3500_5Eup	14207	2293	3761	1	0
5	42	D07	3500_5Eup	14208	3471	6097	1	0
5	42	D07	3500_5Eup	14209	2352	3557	1	0
5	42	D07	3500_5Eup	14210	2222	15756	1	0
5	42	D07	3500_5Eup	14211	4647	6394	1	0
5	42	D07	3500_5Eup	14212	6178	6079	1	0
5	42	D07	3500_5Eup	14213	1031	8643	1	0
5	42	D07	3500_5Eup	14214	1169	6705	1	0
5	42	D07	3500_5Eup	14215	2228	8853	1	0
5	42	D07	3500_5Eup	14216	1178	3951	1	0
5	42	D07	3500_5Eup	14217	3848	6085	1	0
5	42	D07	3500_5Eup	14218	1093	9485	1	0
5	42	D07	3500_5Eup	14219	1118	3667	1	0
5	42	D07	3500_5Eup	14220	2241	9084	1	0
5	42	D07	3500_5Eup	14221	1120	4052	1	0
5	42	D07	3500_5Eup	14222	3460	3222	1	0
5	42	D07	3500_5Eup	14223	3421	4020	1	0
5	42	D07	3500_5Eup	14224	1169	3503	1	0
5	42	D07	3500_5Eup	14225	2539	3741	1	0
5	42	D07	3500_5Eup	14226	4883	3844	1	0
5	42	D07	3500_5Eup	14227	2383	9139	1	0
5	42	D07	3500_5Eup	14228	918	10511	1	0
5	42	D07	3500_5Eup	14229	3406	6393	1	0
5	42	D07	3500_5Eup	14230	2403	8645	1	0
5	42	D07	3500_5Eup	14231	3415	6037	1	0
5	42	D07	3500_5Eup	14232	4993	6729	1	0
5	42	D07	3500_5Eup	14233	2283	9251	1	0
5	42	D07	3500_5Eup	14234	2317	6948	1	0
5	42	D07	3500_5Eup	14235	1053	8558	1	0
5	42	D07	3500_5Eup	14236	5308	5919	1	0
5	42	D07	3500_5Eup	14237	1124	3467	1	0
5	42	D07	3500_5Eup	14238	2398	11263	1	0
5	42	D07	3500_5Eup	14239	1142	3833	1	0
5	42	D07	3500_5Eup	14240	2262	12158	1	0
5	42	D07	3500_5Eup	14241	2556	6437	1	0
5	42	D07	3500_5Eup	14242	2266	3856	1	0
5	42	D07	3500_5Eup	14243	2099	3424	1	0
5	42	D07	3500_5Eup	14244	2212	8806	1	0
5	42	D07	3500_5Eup	14245	1206	3775	1	0
5	42	D07	3500_5Eup	14246	1083	3540	1	0
5	42	D07	3500_5Eup	14247	2367	6310	1	0
5	42	D07	3500_5Eup	14248	3780	11778	1	0
5	42	D07	3500_5Eup	14249	2380	3691	1	0
5	42	D07	3500_5Eup	14250	3327	8028	1	0
5	42	D07	3500_5Eup	14251	1055	5246	1	0
5	42	D07	3500_5Eup	14252	2377	8702	1	0
5	42	D07	3500_5Eup	14253	2315	3811	1	0
5	42	D07	3500_5Eup	14254	2527	8971	1	0
5	42	D07	3500_5Eup	14255	2433	16545	1	0
5	42	D07	3500_5Eup	14256	2403	11265	1	0
5	42	D07	3500_5Eup	14257	3647	9142	1	0
5	42	D07	3500_5Eup	14258	4755	5752	1	0
5	42	D07	3500_5Eup	14259	5722	3831	1	0
5	42	D07	3500_5Eup	14260	2372	6639	1	0
5	42	D07	3500_5Eup	14261	2386	5051	1	0
5	42	D07	3500_5Eup	14262	3576	6627	1	0
5	42	D07	3500_5Eup	14263	2476	11859	1	0
5	42	D07	3500_5Eup	14264	2327	3501	1	0
5	42	D07	3500_5Eup	14265	954	9342	1	0
5	42	D07	3500_5Eup	14266	2435	8669	1	0
5	42	D07	3500_5Eup	14267	2555	4211	1	0
5	42	D07	3500_5Eup	14268	3508	7169	1	0
5	42	D07	3500_5Eup	14269	4930	8975	1	0
5	42	D07	3500_5Eup	14270	4772	3236	1	0
5	42	D07	3500_5Eup	14271	1014	8777	1	0
5	42	D07	3500_5Eup	14272	3578	3801	1	0
5	42	D07	3500_5Eup	14273	2405	6664	1	0
5	42	D07	3500_5Eup	14274	2433	4158	1	0
5	42	D07	3500_5Eup	14275	3727	11497	1	0
5	42	D07	3500_5Eup	14276	2021	8745	1	0
5	42	D07	3500_5Eup	14277	1486	11192	1	0
5	42	D07	3500_5Eup	14278	1060	9188	1	0
5	42	D07	3500_5Eup	14279	2202	3500	1	0
5	42	D07	3500_5Eup	14280	3324	3432	1	0
5	42	D07	3500_5Eup	14281	1170	8739	1	0
5	42	D07	3500_5Eup	14282	2262	14049	1	0
5	42	D07	3500_5Eup	14283	3588	6791	1	0
5	42	D07	3500_5Eup	14284	3437	6062	1	0
5	42	D07	3500_5Eup	14285	1011	8860	1	0
5	42	D07	3500_5Eup	14286	1172	3596	1	0
5	42	D07	3500_5Eup	14287	2331	6554	1	0
5	42	D07	3500_5Eup	14288	2161	2793	1	0
5	42	D07	3500_5Eup	14289	1140	3796	1	0
5	42	D07	3500_5Eup	14290	1130	3203	1	0
5	42	D07	3500_5Eup	14291	3858	15198	1	0
5	42	D07	3500_5Eup	14292	2403	5959	1	0
5	42	D07	3500_5Eup	14293	4871	6790	1	0
5	42	D07	3500_5Eup	14294	3690	6762	1	0
5	42	D07	3500_5Eup	14295	2341	6422	1	0
5	42	D07	3500_5Eup	14296	2486	6811	1	0
5	42	D07	3500_5Eup	14297	2353	4488	1	0
5	42	D07	3500_5Eup	14298	2198	11327	1	0
5	42	D07	3500_5Eup	14299	3698	5634	1	0
5	42	D07	3500_5Eup	14300	3616	3277	1	0
5	42	D07	3500_5Eup	14301	2305	6585	1	0
5	42	D07	3500_5Eup	14302	2232	11709	1	0
5	42	D07	3500_5Eup	14303	1383	6021	1	0
5	42	D07	3500_5Eup	14304	2326	9198	1	0
5	42	D07	3500_5Eup	14305	1165	3945	1	0
5	42	D07	3500_5Eup	14306	2119	14368	1	0
5	42	D07	3500_5Eup	14307	2332	3654	1	0
5	42	D07	3500_5Eup	14308	1086	8986	1	0
5	42	D07	3500_5Eup	14309	3542	4061	1	0
5	42	D07	3500_5Eup	14310	2387	3907	1	0
5	42	D07	3500_5Eup	14311	3655	9117	1	0
5	42	D07	3500_5Eup	14312	4002	4634	1	0
5	42	D07	3500_5Eup	14313	3596	3916	1	0
5	42	D07	3500_5Eup	14314	2197	8333	1	0
5	42	D07	3500_5Eup	14315	1001	6274	1	0
5	42	D07	3500_5Eup	14316	3547	11380	1	0
5	42	D07	3500_5Eup	14317	2330	6069	1	0
5	42	D07	3500_5Eup	14318	3240	6351	1	0
5	42	D07	3500_5Eup	14319	1120	4070	1	0
5	42	D07	3500_5Eup	14320	2372	6638	1	0
5	42	D07	3500_5Eup	14321	2458	6538	1	0
5	42	D07	3500_5Eup	14322	4906	6771	1	0
5	42	D07	3500_5Eup	14323	3409	11190	1	0
5	42	D07	3500_5Eup	14324	2400	6760	1	0
5	42	D07	3500_5Eup	14325	1075	8594	1	0
5	42	D07	3500_5Eup	14326	2248	8636	1	0
5	42	D07	3500_5Eup	14327	2613	6265	1	0
5	42	D07	3500_5Eup	14328	1062	13766	1	0
5	42	D07	3500_5Eup	14329	1118	6250	1	0
5	42	D07	3500_5Eup	14330	2415	6455	1	0
5	42	D07	3500_5Eup	14331	1086	11338	1	0
5	42	D07	3500_5Eup	14332	2474	11446	1	0
5	42	D07	3500_5Eup	14333	3708	6409	1	0
5	42	D07	3500_5Eup	14334	1101	8640	1	0
5	42	D07	3500_5Eup	14335	1001	9238	1	0
5	42	D07	3500_5Eup	14336	1118	3536	1	0
5	42	D07	3500_5Eup	14337	3460	9568	1	0
5	42	D07	3500_5Eup	14338	3436	3462	1	0
5	42	D07	3500_5Eup	14339	3617	3528	1	0
5	42	D07	3500_5Eup	14340	1153	8945	1	0
5	42	D07	3500_5Eup	14341	2212	9234	1	0
5	42	D07	3500_5Eup	14342	2213	5610	1	0
5	42	D07	3500_5Eup	14343	1118	10777	1	0
5	42	D07	3500_5Eup	14344	2304	6363	1	0
5	42	D07	3500_5Eup	14345	2321	5736	1	0
5	42	D07	3500_5Eup	14346	1086	3351	1	0
5	42	D07	3500_5Eup	14347	1048	9437	1	0
5	42	D07	3500_5Eup	14348	3427	11468	1	0
5	42	D07	3500_5Eup	14349	1060	8561	1	0
5	42	D07	3500_5Eup	14350	6118	8578	1	0
5	42	D07	3500_5Eup	14351	2335	8953	1	0
5	42	D07	3500_5Eup	14352	3311	4107	1	0
5	42	D07	3500_5Eup	14353	2054	3591	1	0
5	42	D07	3500_5Eup	14354	3522	6476	1	0
5	42	D07	3500_5Eup	14355	1124	3866	1	0
5	42	D07	3500_5Eup	14356	3889	11705	1	0
5	42	D07	3500_5Eup	14357	3744	9142	1	0
5	42	D07	3500_5Eup	14358	2153	6243	1	0
5	42	D07	3500_5Eup	14359	1104	8884	1	0
5	42	D07	3500_5Eup	14360	1089	9262	1	0
5	42	D07	3500_5Eup	14361	1125	3641	1	0
5	42	D07	3500_5Eup	14362	1017	6244	1	0
5	42	D07	3500_5Eup	14363	4610	6374	1	0
5	42	D07	3500_5Eup	14364	2315	8570	1	0
5	42	D07	3500_5Eup	14365	3786	9200	1	0
5	42	D07	3500_5Eup	14366	1089	6632	1	0
5	42	D07	3500_5Eup	14367	2369	11447	1	0
5	42	D07	3500_5Eup	14368	3757	3691	1	0
5	42	D07	3500_5Eup	14369	1096	5737	1	0
5	42	D07	3500_5Eup	14370	3484	11573	1	0
5	42	D07	3500_5Eup	14371	899	8742	1	0
5	42	D07	3500_5Eup	14372	1074	8763	1	0
5	42	D07	3500_5Eup	14373	3853	6246	1	0
5	42	D07	3500_5Eup	14374	3396	8147	1	0
5	42	D07	3500_5Eup	14375	1140	11178	1	0
5	42	D07	3500_5Eup	14376	1048	3423	1	0
5	42	D07	3500_5Eup	14377	3483	6541	1	0
5	42	D07	3500_5Eup	14378	2120	6894	1	0
5	42	D07	3500_5Eup	14379	3234	8976	1	0
5	42	D07	3500_5Eup	14380	2520	12194	1	0
5	42	D07	3500_5Eup	14381	994	11164	1	0
5	42	D07	3500_5Eup	14382	1206	6788	1	0
5	42	D07	3500_5Eup	14383	2305	5434	1	0
5	42	D07	3500_5Eup	14384	1079	6435	1	0
5	42	D07	3500_5Eup	14385	2163	6331	1	0
5	42	D07	3500_5Eup	14386	3338	3196	1	0
5	42	D07	3500_5Eup	14387	3555	3616	1	0
5	42	D07	3500_5Eup	14388	3502	6597	1	0
5	42	D07	3500_5Eup	14389	1117	5772	1	0
5	42	D07	3500_5Eup	14390	1164	5865	1	0
5	42	D07	3500_5Eup	14391	4939	5895	1	0
5	42	D07	3500_5Eup	14392	2311	11882	1	0
5	42	D07	3500_5Eup	14393	1028	6059	1	0
5	42	D07	3500_5Eup	14394	3572	6387	1	0
5	42	D07	3500_5Eup	14395	1967	6274	1	0
5	42	D07	3500_5Eup	14396	4858	9059	1	0
5	42	D07	3500_5Eup	14397	3860	6267	1	0
5	42	D07	3500_5Eup	14398	2319	3476	1	0
5	42	D07	3500_5Eup	14399	3631	3991	1	0
5	42	D07	3500_5Eup	14400	2413	3641	1	0
5	42	D07	3500_5Eup	14401	5071	3961	1	0
5	42	D07	3500_5Eup	14402	2374	11553	1	0
5	42	D07	3500_5Eup	14403	2372	6190	1	0
5	42	D07	3500_5Eup	14404	2183	4070	1	0
5	42	D07	3500_5Eup	14405	1081	11556	1	0
5	42	D07	3500_5Eup	14406	2401	3718	1	0
5	42	D07	3500_5Eup	14407	2370	3689	1	0
5	42	D07	3500_5Eup	14408	3697	6641	1	0
5	42	D07	3500_5Eup	14409	2387	3812	1	0
5	42	D07	3500_5Eup	14410	1052	6518	1	0
5	42	D07	3500_5Eup	14411	2074	11044	1	0
5	42	D07	3500_5Eup	14412	2503	9001	1	0
5	42	D07	3500_5Eup	14413	1063	6091	1	0
5	42	D07	3500_5Eup	14414	2025	11271	1	0
5	42	D07	3500_5Eup	14415	4487	8681	1	0
5	42	D07	3500_5Eup	14416	2232	6443	1	0
5	42	D07	3500_5Eup	14417	2360	9570	1	0
5	42	D07	3500_5Eup	14418	1019	3795	1	0
5	42	D07	3500_5Eup	14419	1977	6291	1	0
5	42	D07	3500_5Eup	14420	1087	3591	1	0
5	42	D07	3500_5Eup	14421	3626	6246	1	0
5	42	D07	3500_5Eup	14422	3322	3339	1	0
5	42	D07	3500_5Eup	14423	2251	7875	1	0
5	42	D07	3500_5Eup	14424	2436	6081	1	0
5	42	D07	3500_5Eup	14425	2318	3660	1	0
5	42	D07	3500_5Eup	14426	991	9000	1	0
5	42	D07	3500_5Eup	14427	2251	8925	1	0
5	42	D07	3500_5Eup	14428	2052	6077	1	0
5	42	D07	3500_5Eup	14429	2332	6117	1	0
5	42	D07	3500_5Eup	14430	3362	6274	1	0
5	42	D07	3500_5Eup	14431	2023	11359	1	0
5	42	D07	3500_5Eup	14432	2407	6769	1	0
5	42	D07	3500_5Eup	14433	4525	3420	1	0
5	42	D07	3500_5Eup	14434	1036	17380	1	0
5	42	D07	3500_5Eup	14435	995	11418	1	0
5	42	D07	3500_5Eup	14436	2262	6324	1	0
5	42	D07	3500_5Eup	14437	3655	3503	1	0
5	42	D07	3500_5Eup	14438	1054	8752	1	0
5	42	D07	3500_5Eup	14439	2455	6164	1	0
5	42	D07	3500_5Eup	14440	1052	8471	1	0
5	42	D07	3500_5Eup	14441	2346	6372	1	0
5	42	D07	3500_5Eup	14442	1029	10822	1	0
5	42	D07	3500_5Eup	14443	2224	9138	1	0
5	42	D07	3500_5Eup	14444	3608	3612	1	0
5	42	D07	3500_5Eup	14445	1023	8664	1	0
5	42	D07	3500_5Eup	14446	3684	9054	1	0
5	42	D07	3500_5Eup	14447	2376	8821	1	0
5	42	D07	3500_5Eup	14448	2269	8714	1	0
5	42	D07	3500_5Eup	14449	3391	6158	1	0
5	42	D07	3500_5Eup	14450	2342	6197	1	0
5	42	D07	3500_5Eup	14451	1070	8722	1	0
5	42	D07	3500_5Eup	14452	955	9007	1	0
5	42	D07	3500_5Eup	14453	1140	8746	1	0
5	42	D07	3500_5Eup	14454	2256	3487	1	0
5	42	D07	3500_5Eup	14455	2259	8967	1	0
5	42	D07	3500_5Eup	14456	1058	6379	1	0
5	42	D07	3500_5Eup	14457	2512	9298	1	0
5	42	D07	3500_5Eup	14458	3408	5962	1	0
5	42	D07	3500_5Eup	14459	2088	3511	1	0
5	42	D07	3500_5Eup	14460	2256	6259	1	0
5	42	D07	3500_5Eup	14461	993	11961	1	0
5	42	D07	3500_5Eup	14462	2213	11849	1	0
5	42	D07	3500_5Eup	14463	1063	5936	1	0
5	42	D07	3500_5Eup	14464	2149	6358	1	0
5	42	D07	3500_5Eup	14465	2142	3640	1	0
5	42	D07	3500_5Eup	14466	5093	3718	1	0
5	42	D07	3500_5Eup	14467	5013	8574	1	0
5	42	D07	3500_5Eup	14468	3378	5635	1	0
5	42	D07	3500_5Eup	14469	2323	6269	1	0
5	42	D07	3500_5Eup	14470	3763	3643	1	0
5	42	D07	3500_5Eup	14471	3258	3813	1	0
5	42	D07	3500_5Eup	14472	1034	6378	1	0
5	42	D07	3500_5Eup	14473	2224	6294	1	0
5	42	D07	3500_5Eup	14474	3577	6284	1	0
5	42	D07	3500_5Eup	14475	3620	3572	1	0
5	42	D07	3500_5Eup	14476	2423	6309	1	0
5	42	D07	3500_5Eup	14477	1136	8503	1	0
5	42	D07	3500_5Eup	14478	2167	9065	1	0
5	42	D07	3500_5Eup	14479	2299	6366	1	0
5	42	D07	3500_5Eup	14480	3485	11475	1	0
5	42	D07	3500_5Eup	14481	4525	3261	1	0
5	42	D07	3500_5Eup	14482	1033	6245	1	0
5	42	D07	3500_5Eup	14483	1162	6794	1	0
5	42	D07	3500_5Eup	14484	2301	6362	1	0
5	42	D07	3500_5Eup	14485	2259	6303	1	0
5	42	D07	3500_5Eup	14486	3577	3921	1	0
5	42	D07	3500_5Eup	14487	5848	6167	1	0
5	42	D07	3500_5Eup	14488	3919	12331	1	0
5	42	D07	3500_5Eup	14489	4350	11527	0	0
5	42	D07	3500_5Eup	14490	2568	9089	1	0
5	42	D07	3500_5Eup	14491	2442	9148	1	0
5	42	D07	3500_5Eup	14492	2516	8955	1	0
5	42	D07	3500_5Eup	14493	1007	6448	1	0
5	42	D07	3500_5Eup	14494	2415	9111	1	0
5	42	D07	3500_5Eup	14495	5140	6746	1	0
5	42	D07	3500_5Eup	14496	1113	3469	1	0
5	42	D07	3500_5Eup	14497	2215	9046	1	0
5	42	D07	3500_5Eup	14498	1084	5843	1	0
5	42	D07	3500_5Eup	14499	3730	3601	1	0
5	42	D07	3500_5Eup	14500	1125	6437	1	0
5	42	D07	3500_5Eup	14501	1176	3910	1	0
5	42	D07	3500_5Eup	14502	2316	6268	1	0
5	42	D07	3500_5Eup	14503	3737	9002	1	0
5	42	D07	3500_5Eup	14504	993	9594	1	0
5	42	D07	3500_5Eup	14505	4974	8754	1	0
5	42	D07	3500_5Eup	14506	3641	8762	1	0
5	42	D07	3500_5Eup	14507	972	6228	1	0
5	42	D07	3500_5Eup	14508	1096	3446	1	0
5	42	D07	3500_5Eup	14509	1107	3542	1	0
5	42	D07	3500_5Eup	14510	998	6421	1	0
5	42	D07	3500_5Eup	14511	1107	3731	1	0
5	42	D07	3500_5Eup	14512	3833	6263	1	0
5	42	D07	3500_5Eup	14513	4702	6628	1	0
5	42	D07	3500_5Eup	14514	3741	9194	1	0
5	42	D07	3500_5Eup	14515	1063	6015	1	0
5	42	D07	3500_5Eup	14516	2322	6336	1	0
5	42	D07	3500_5Eup	14517	1076	6219	1	0
5	42	D07	3500_5Eup	14518	1083	9048	1	0
5	42	D07	3500_5Eup	14519	2428	12030	1	0
5	42	D07	3500_5Eup	14520	3671	6398	1	0
5	42	D07	3500_5Eup	14521	3587	3727	1	0
5	42	D07	3500_5Eup	14522	5037	6148	1	0
5	42	D07	3500_5Eup	14523	6281	8813	1	0
5	42	D07	3500_5Eup	14524	6257	11686	1	0
5	42	D07	3500_5Eup	14525	2203	14777	1	0
5	42	D07	3500_5Eup	14526	1118	6490	1	0
5	42	D07	3500_5Eup	14527	2357	6836	1	0
5	42	D07	3500_5Eup	14528	1033	8730	1	0
5	42	D07	3500_5Eup	14529	4728	3313	1	0
5	42	D07	3500_5Eup	14530	2453	3797	1	0
5	42	D07	3500_5Eup	14531	2189	12238	1	0
5	42	D07	3500_5Eup	14532	1131	3763	1	0
5	42	D07	3500_5Eup	14533	4969	9710	1	0
5	42	D07	3500_5Eup	14534	2367	4116	1	0
5	42	D07	3500_5Eup	14535	2005	6098	1	0
5	42	D07	3500_5Eup	14536	1183	3765	1	0
5	42	D07	3500_5Eup	14537	3481	5957	1	0
5	42	D07	3500_5Eup	14538	1180	3694	1	0
5	42	D07	3500_5Eup	14539	4706	6446	1	0
5	42	D07	3500_5Eup	14540	2425	8594	1	0
5	42	D07	3500_5Eup	14541	1075	3700	1	0
5	42	D07	3500_5Eup	14542	2395	6173	1	0
5	42	D07	3500_5Eup	14543	2376	6566	1	0
5	42	D07	3500_5Eup	14544	2272	3611	1	0
5	42	D07	3500_5Eup	14545	1020	6239	1	0
5	42	D07	3500_5Eup	14546	3688	9026	1	0
5	42	D07	3500_5Eup	14547	1200	6544	1	0
5	42	D07	3500_5Eup	14548	1019	8868	1	0
5	42	D07	3500_5Eup	14549	2388	6443	1	0
5	42	D07	3500_5Eup	14550	2266	3915	1	0
5	42	D07	3500_5Eup	14551	1089	6630	1	0
5	42	D07	3500_5Eup	14552	1084	5973	1	0
5	42	D07	3500_5Eup	14553	2311	4256	1	0
5	42	D07	3500_5Eup	14554	1005	7949	1	0
5	42	D07	3500_5Eup	14555	3614	9297	1	0
5	42	D07	3500_5Eup	14556	1313	6204	1	0
5	42	D07	3500_5Eup	14557	2291	8871	1	0
5	42	D07	3500_5Eup	14558	3743	3260	1	0
5	42	D07	3500_5Eup	14559	2265	14503	1	0
5	42	D07	3500_5Eup	14560	2363	3969	1	0
5	42	D07	3500_5Eup	14561	3524	4321	1	0
5	42	D07	3500_5Eup	14562	3708	3807	1	0
5	42	D07	3500_5Eup	14563	3729	3673	1	0
5	42	D07	3500_5Eup	14564	2201	13945	1	0
5	42	D07	3500_5Eup	14565	2493	8874	1	0
5	42	D07	3500_5Eup	14566	2218	6150	1	0
5	42	D07	3500_5Eup	14567	1118	6884	1	0
5	42	D07	3500_5Eup	14568	3933	9523	1	0
5	42	D07	3500_5Eup	14569	2429	9610	1	0
5	42	D07	3500_5Eup	14570	970	9278	1	0
5	42	D07	3500_5Eup	14571	5236	6794	1	0
5	42	D07	3500_5Eup	14572	3804	9189	1	0
5	42	D07	3500_5Eup	14573	2268	8464	1	0
5	42	D07	3500_5Eup	14574	5033	8809	1	0
5	42	D07	3500_5Eup	14575	2389	11519	1	0
5	42	D07	3500_5Eup	14576	3462	6453	1	0
5	42	D07	3500_5Eup	14577	3744	6947	1	0
5	42	D07	3500_5Eup	14578	3731	6675	1	0
5	42	D07	3500_5Eup	14579	3413	3605	1	0
5	42	D07	3500_5Eup	14580	1041	5819	1	0
5	42	D07	3500_5Eup	14581	2378	9484	1	0
5	42	D07	3500_5Eup	14582	5211	11299	1	0
5	42	D07	3500_5Eup	14583	1112	6690	1	0
5	42	D07	3500_5Eup	14584	2276	6623	1	0
5	42	D07	3500_5Eup	14585	1112	3648	1	0
5	42	D07	3500_5Eup	14586	3904	6857	1	0
5	42	D07	3500_5Eup	14587	3802	6607	1	0
5	42	D07	3500_5Eup	14588	1152	3460	1	0
5	42	D07	3500_5Eup	14589	2114	5874	1	0
5	42	D07	3500_5Eup	14590	2420	8930	1	0
5	42	D07	3500_5Eup	14591	4604	6217	1	0
5	42	D07	3500_5Eup	14592	2474	6413	1	0
5	42	D07	3500_5Eup	14593	2288	8860	1	0
5	42	D07	3500_5Eup	14594	2488	9473	1	0
5	42	D07	3500_5Eup	14595	4632	3072	1	0
5	42	D07	3500_5Eup	14596	3725	5725	1	0
5	42	D07	3500_5Eup	14597	2292	6487	0	0
5	42	D07	3500_5Eup	14598	2261	3573	1	0
5	42	D07	3500_5Eup	14599	2313	11544	1	0
5	42	D07	3500_5Eup	14600	2126	6042	1	0
5	42	D07	3500_5Eup	14601	2401	5760	1	0
5	42	D07	3500_5Eup	14602	2225	8902	1	0
5	42	D07	3500_5Eup	14603	3430	6672	1	0
5	42	D07	3500_5Eup	14604	1985	5784	1	0
5	42	D07	3500_5Eup	14605	3625	6219	1	0
5	42	D07	3500_5Eup	14606	1102	3791	1	0
5	42	D07	3500_5Eup	14607	2411	7992	1	0
5	42	D07	3500_5Eup	14608	4500	3174	1	0
5	42	D07	3500_5Eup	14609	2517	4157	1	0
5	42	D07	3500_5Eup	14610	2413	6249	1	0
5	42	D07	3500_5Eup	14611	2303	9182	1	0
5	42	D07	3500_5Eup	14612	6119	3251	1	0
5	42	D07	3500_5Eup	14613	3505	3988	1	0
5	42	D07	3500_5Eup	14614	1013	5213	1	0
5	42	D07	3500_5Eup	14615	1095	3539	1	0
5	42	D07	3500_5Eup	14616	1125	3792	1	0
5	42	D07	3500_5Eup	14617	2058	6010	1	0
5	42	D07	3500_5Eup	14618	2237	6628	1	0
5	42	D07	3500_5Eup	14619	2418	6635	1	0
5	42	D07	3500_5Eup	14620	3431	11659	1	0
5	42	D07	3500_5Eup	14621	970	6327	1	0
5	42	D07	3500_5Eup	14622	2562	3770	1	0
5	42	D07	3500_5Eup	14623	2344	8571	1	0
5	42	D07	3500_5Eup	14624	2401	4283	1	0
5	42	D07	3500_5Eup	14625	2416	5896	1	0
5	42	D07	3500_5Eup	14626	2261	8677	1	0
5	42	D07	3500_5Eup	14627	2322	14758	1	0
5	42	D07	3500_5Eup	14628	3857	6421	1	0
5	42	D07	3500_5Eup	14629	1158	3721	1	0
5	42	D07	3500_5Eup	14630	2348	5659	1	0
5	42	D07	3500_5Eup	14631	2398	6152	1	0
5	42	D07	3500_5Eup	14632	1127	3676	1	0
5	42	D07	3500_5Eup	14633	1038	4080	1	0
5	42	D07	3500_5Eup	14634	3563	9368	1	0
5	42	D07	3500_5Eup	14635	2083	8620	1	0
5	42	D07	3500_5Eup	14636	1125	3324	1	0
5	42	D07	3500_5Eup	14637	3748	3512	1	0
5	42	D07	3500_5Eup	14638	2361	3685	1	0
5	42	D07	3500_5Eup	14639	2222	3386	1	0
5	42	D07	3500_5Eup	14640	6150	3762	1	0
5	42	D07	3500_5Eup	14641	2151	6403	1	0
5	42	D07	3500_5Eup	14642	7659	11721	1	0
5	42	D07	3500_5Eup	14643	1025	14013	1	0
5	42	D07	3500_5Eup	14644	1012	6168	1	0
5	42	D07	3500_5Eup	14645	1041	3812	1	0
5	42	D07	3500_5Eup	14646	2485	4042	1	0
5	42	D07	3500_5Eup	14647	4739	11614	1	0
5	42	D07	3500_5Eup	14648	2084	3571	1	0
5	42	D07	3500_5Eup	14649	6035	3213	1	0
5	42	D07	3500_5Eup	14650	4555	11617	1	0
5	42	D07	3500_5Eup	14651	4994	6439	1	0
5	42	D07	3500_5Eup	14652	3491	14087	1	0
5	42	D07	3500_5Eup	14653	1078	14441	1	0
5	42	D07	3500_5Eup	14654	2385	6850	1	0
5	42	D07	3500_5Eup	14655	1103	6040	1	0
5	42	D07	3500_5Eup	14656	3482	9074	1	0
5	42	D07	3500_5Eup	14657	2118	11311	1	0
5	42	D07	3500_5Eup	14658	2443	6341	1	0
5	42	D07	3500_5Eup	14659	5835	3573	1	0
5	42	D07	3500_5Eup	14660	1011	9739	1	0
5	42	D07	3500_5Eup	14661	2267	6152	1	0
5	42	D07	3500_5Eup	14662	5066	9096	1	0
5	42	D07	3500_5Eup	14663	4799	6134	1	0
5	42	D07	3500_5Eup	14664	1037	5992	1	0
5	42	D07	3500_5Eup	14665	1997	6510	1	0
5	42	D07	3500_5Eup	14666	5827	3599	1	0
5	42	D07	3500_5Eup	14667	2181	6743	1	0
5	42	D07	3500_5Eup	14668	3831	9546	1	0
5	42	D07	3500_5Eup	14669	2078	6209	1	0
5	42	D07	3500_5Eup	14670	1003	6362	1	0
5	42	D07	3500_5Eup	14671	3416	3883	1	0
5	42	D07	3500_5Eup	14672	2061	3606	1	0
5	42	D07	3500_5Eup	14673	2247	8266	1	0
5	42	D07	3500_5Eup	14674	2064	3399	1	0
5	42	D07	3500_5Eup	14675	3419	8589	1	0
5	42	D07	3500_5Eup	14676	3395	3257	1	0
5	42	D07	3500_5Eup	14677	993	6238	1	0
5	42	D07	3500_5Eup	14678	2248	6294	1	0
5	42	D07	3500_5Eup	14679	3460	5977	1	0
5	42	D07	3500_5Eup	14680	1071	8342	1	0
5	42	D07	3500_5Eup	14681	3316	11361	1	0
5	42	D07	3500_5Eup	14682	3637	8960	1	0
5	42	D07	3500_5Eup	14683	4621	11285	1	0
5	42	D07	3500_5Eup	14684	4670	9173	1	0
5	42	D07	3500_5Eup	14685	1001	11389	1	0
5	42	D07	3500_5Eup	14686	1077	6251	1	0
5	42	D07	3500_5Eup	14687	3448	12289	1	0
5	42	D07	3500_5Eup	14688	3727	4163	1	0
5	42	D07	3500_5Eup	14689	1215	6575	1	0
5	42	D07	3500_5Eup	14690	3743	6138	1	0
5	42	D07	3500_5Eup	14691	3642	3598	1	0
5	42	D07	3500_5Eup	14692	3843	3711	1	0
5	42	D07	3500_5Eup	14693	3851	3812	1	0
5	42	D07	3500_5Eup	14694	2130	3219	1	0
5	42	D07	3500_5Eup	14695	1061	5983	1	0
5	42	D07	3500_5Eup	14696	1085	3813	1	0
5	42	D07	3500_5Eup	14697	2053	8619	1	0
5	42	D07	3500_5Eup	14698	2205	6209	1	0
5	42	D07	3500_5Eup	14699	2369	5736	1	0
5	42	D07	3500_5Eup	14700	6225	7946	1	0
5	42	D07	3500_5Eup	14701	2068	6605	1	0
5	42	D07	3500_5Eup	14702	3662	6163	1	0
5	42	D07	3500_5Eup	14703	6530	6791	1	0
5	42	D07	3500_5Eup	14704	2376	14399	1	0
5	42	D07	3500_5Eup	14705	2341	8282	1	0
5	42	D07	3500_5Eup	14706	2161	6198	1	0
5	42	D07	3500_5Eup	14707	3399	6193	1	0
5	42	D07	3500_5Eup	14708	1134	5473	1	0
5	42	D07	3500_5Eup	14709	3413	9368	1	0
5	42	D07	3500_5Eup	14710	1083	6279	1	0
5	42	D07	3500_5Eup	14711	5020	6019	1	0
5	42	D07	3500_5Eup	14712	1976	3277	1	0
5	42	D07	3500_5Eup	14713	3645	5953	1	0
5	42	D07	3500_5Eup	14714	4880	8629	1	0
5	42	D07	3500_5Eup	14715	3722	3824	1	0
5	42	D07	3500_5Eup	14716	5071	6011	1	0
5	42	D07	3500_5Eup	14717	1039	6152	1	0
5	42	D07	3500_5Eup	14718	1050	5773	1	0
5	42	D07	3500_5Eup	14719	2252	3784	1	0
5	42	D07	3500_5Eup	14720	2334	5830	1	0
5	42	D07	3500_5Eup	14721	4668	10828	1	0
5	42	D07	3500_5Eup	14722	3379	3497	1	0
5	42	D07	3500_5Eup	14723	1165	6252	1	0
5	42	D07	3500_5Eup	14724	1013	5836	1	0
5	42	D07	3500_5Eup	14725	1144	5805	1	0
5	42	D07	3500_5Eup	14726	2295	6409	1	0
5	42	D07	3500_5Eup	14727	6468	11495	1	0
5	42	D07	3500_5Eup	14728	3715	6285	1	0
5	42	D07	3500_5Eup	14729	1149	3715	1	0
5	42	D07	3500_5Eup	14730	3622	6085	1	0
5	42	D07	3500_5Eup	14731	3446	6084	1	0
5	42	D07	3500_5Eup	14732	3827	8409	1	0
5	42	D07	3500_5Eup	14733	3573	12059	1	0
5	42	D07	3500_5Eup	14734	3876	3823	1	0
5	42	D07	3500_5Eup	14735	3703	8284	1	0
5	42	D07	3500_5Eup	14736	1081	10438	1	0
5	42	D07	3500_5Eup	14737	2392	9020	1	0
5	42	D07	3500_5Eup	14738	1953	8397	1	0
5	42	D07	3500_5Eup	14739	2404	8853	1	0
5	42	D07	3500_5Eup	14740	2452	11487	1	0
5	42	D07	3500_5Eup	14741	1129	3635	1	0
5	42	D07	3500_5Eup	14742	2135	9591	1	0
5	42	D07	3500_5Eup	14743	3350	3941	1	0
5	42	D07	3500_5Eup	14744	954	10643	1	0
5	42	D07	3500_5Eup	14745	2333	6455	1	0
5	42	D07	3500_5Eup	14746	2490	3913	1	0
5	42	D07	3500_5Eup	14747	4885	11327	1	0
5	42	D07	3500_5Eup	14748	1060	6291	1	0
5	42	D07	3500_5Eup	14749	1011	3644	1	0
5	42	D07	3500_5Eup	14750	1998	5632	1	0
5	42	D07	3500_5Eup	14751	4568	13472	1	0
5	42	D07	3500_5Eup	14752	3448	14611	1	0
5	42	D07	3500_5Eup	14753	3822	6142	1	0
5	42	D07	3500_5Eup	14754	4971	12023	1	0
5	42	D07	3500_5Eup	14755	3598	5836	1	0
5	42	D07	3500_5Eup	14756	2352	6728	1	0
5	42	D07	3500_5Eup	14757	5204	8920	1	0
5	42	D07	3500_5Eup	14758	3751	6453	1	0
5	42	D07	3500_5Eup	14759	3612	6685	1	0
5	42	D07	3500_5Eup	14760	1083	9167	1	0
5	42	D07	3500_5Eup	14761	1005	8881	1	0
5	42	D07	3500_5Eup	14762	2294	9146	1	0
5	42	D07	3500_5Eup	14763	2338	8922	1	0
5	42	D07	3500_5Eup	14764	4685	3382	1	0
5	42	D07	3500_5Eup	14765	1091	3610	1	0
5	42	D07	3500_5Eup	14766	3281	8706	1	0
5	42	D07	3500_5Eup	14767	3431	8876	1	0
5	42	D07	3500_5Eup	14768	2402	6507	1	0
5	42	D07	3500_5Eup	14769	1839	3306	1	0
5	42	D07	3500_5Eup	14770	2437	3957	1	0
5	42	D07	3500_5Eup	14771	2281	5830	1	0
5	42	D07	3500_5Eup	14772	2362	8418	1	0
5	42	D07	3500_5Eup	14773	2385	11742	1	0
5	42	D07	3500_5Eup	14774	3506	11485	1	0
5	42	D07	3500_5Eup	14775	4804	8988	1	0
5	42	D07	3500_5Eup	14776	2461	8984	1	0
5	42	D07	3500_5Eup	14777	1122	3493	1	0
5	42	D07	3500_5Eup	14778	998	6288	1	0
5	42	D07	3500_5Eup	14779	992	8873	1	0
5	42	D07	3500_5Eup	14780	2435	6515	1	0
5	42	D07	3500_5Eup	14781	1155	3691	1	0
5	42	D07	3500_5Eup	14782	2032	4001	1	0
5	42	D07	3500_5Eup	14783	2196	3596	1	0
5	42	D07	3500_5Eup	14784	3819	3814	1	0
5	42	D07	3500_5Eup	14785	2268	3525	1	0
5	42	D07	3500_5Eup	14786	2361	4136	1	0
5	42	D07	3500_5Eup	14787	6163	3371	1	0
5	42	D07	3500_5Eup	14788	1004	6761	1	0
5	42	D07	3500_5Eup	14789	4649	3614	1	0
5	42	D07	3500_5Eup	14790	3456	8692	1	0
5	42	D07	3500_5Eup	14791	1118	3550	1	0
5	42	D07	3500_5Eup	14792	2287	8172	1	0
5	42	D07	3500_5Eup	14793	2142	15062	1	0
5	42	D07	3500_5Eup	14794	1121	9069	1	0
5	42	D07	3500_5Eup	14795	3274	8550	1	0
5	42	D07	3500_5Eup	14796	2316	11519	1	0
5	42	D07	3500_5Eup	14797	1182	5894	1	0
5	42	D07	3500_5Eup	14798	2393	6359	1	0
5	42	D07	3500_5Eup	14799	2301	6546	1	0
5	42	D07	3500_5Eup	14800	986	8412	1	0
5	42	D07	3500_5Eup	14801	2468	6671	1	0
5	42	D07	3500_5Eup	14802	3297	6374	1	0
5	42	D07	3500_5Eup	14803	1071	5992	1	0
5	42	D07	3500_5Eup	14804	3504	6183	1	0
5	42	D07	3500_5Eup	14805	4606	3845	1	0
5	42	D07	3500_5Eup	14806	2371	8938	1	0
5	42	D07	3500_5Eup	14807	1130	3579	1	0
5	42	D07	3500_5Eup	14808	3492	6879	1	0
5	42	D07	3500_5Eup	14809	2332	6119	1	0
5	42	D07	3500_5Eup	14810	3640	11144	1	0
5	42	D07	3500_5Eup	14811	1172	14065	1	0
5	42	D07	3500_5Eup	14812	1041	6465	1	0
5	42	D07	3500_5Eup	14813	3503	3776	1	0
5	42	D07	3500_5Eup	14814	3409	8907	1	0
5	42	D07	3500_5Eup	14815	3822	9532	1	0
5	42	D07	3500_5Eup	14816	1137	6113	1	0
5	42	D07	3500_5Eup	14817	2544	6566	1	0
5	42	D07	3500_5Eup	14818	2046	3373	1	0
5	42	D07	3500_5Eup	14819	1058	6183	1	0
5	42	D07	3500_5Eup	14820	2269	8799	1	0
5	42	D07	3500_5Eup	14821	1034	9108	1	0
5	42	D07	3500_5Eup	14822	2357	8714	1	0
5	42	D07	3500_5Eup	14823	3763	4078	1	0
5	42	D07	3500_5Eup	14824	2256	6461	1	0
5	42	D07	3500_5Eup	14825	1049	5235	1	0
5	42	D07	3500_5Eup	14826	4894	11035	1	0
5	42	D07	3500_5Eup	14827	1124	9120	1	0
5	42	D07	3500_5Eup	14828	2502	9084	1	0
5	42	D07	3500_5Eup	14829	2138	6742	1	0
5	42	D07	3500_5Eup	14830	3579	6468	1	0
5	42	D07	3500_5Eup	14831	2392	3550	1	0
5	42	D07	3500_5Eup	14832	3550	6669	1	0
5	42	D07	3500_5Eup	14833	2410	6336	1	0
5	42	D07	3500_5Eup	14834	1304	4079	1	0
5	42	D07	3500_5Eup	14835	3413	5971	1	0
5	42	D07	3500_5Eup	14836	1110	5919	1	0
5	42	D07	3500_5Eup	14837	5726	6643	1	0
5	42	D07	3500_5Eup	14838	3815	6312	1	0
5	42	D07	3500_5Eup	14839	950	9205	1	0
5	42	D07	3500_5Eup	14840	1078	3847	1	0
5	42	D07	3500_5Eup	14841	1080	3612	1	0
5	42	D07	3500_5Eup	14842	2365	9206	1	0
5	42	D07	3500_5Eup	14843	4905	6588	1	0
5	42	D07	3500_5Eup	14844	5096	8955	1	0
5	42	D07	3500_5Eup	14845	3755	6308	1	0
5	42	D07	3500_5Eup	14846	1043	5954	1	0
5	42	D07	3500_5Eup	14847	2109	3699	1	0
5	42	D07	3500_5Eup	14848	1165	6285	1	0
5	42	D07	3500_5Eup	14849	3374	8850	1	0
5	42	D07	3500_5Eup	14850	2376	6147	1	0
5	42	D07	3500_5Eup	14851	3798	6226	1	0
5	42	D07	3500_5Eup	14852	2254	12271	1	0
5	42	D07	3500_5Eup	14853	1078	3813	1	0
5	42	D07	3500_5Eup	14854	3668	6189	1	0
5	42	D07	3500_5Eup	14855	1097	8672	1	0
5	42	D07	3500_5Eup	14856	2312	6326	1	0
5	42	D07	3500_5Eup	14857	2165	9211	1	0
5	42	D07	3500_5Eup	14858	4775	3676	1	0
5	42	D07	3500_5Eup	14859	3698	11197	1	0
5	42	D07	3500_5Eup	14860	2309	6100	1	0
5	42	D07	3500_5Eup	14861	3611	6354	1	0
5	42	D07	3500_5Eup	14862	986	6426	1	0
5	42	D07	3500_5Eup	14863	2246	3729	1	0
5	42	D07	3500_5Eup	14864	1052	3334	1	0
5	42	D07	3500_5Eup	14865	2083	6483	1	0
5	42	D07	3500_5Eup	14866	3494	6280	1	0
5	42	D07	3500_5Eup	14867	1062	6235	1	0
5	42	D07	3500_5Eup	14868	3684	9317	1	0
5	42	D07	3500_5Eup	14869	1133	6557	1	0
5	42	D07	3500_5Eup	14870	5174	7029	1	0
5	42	D07	3500_5Eup	14871	4958	6169	1	0
5	42	D07	3500_5Eup	14872	2304	6522	1	0
5	42	D07	3500_5Eup	14873	2261	8915	1	0
5	42	D07	3500_5Eup	14874	4852	6431	1	0
5	42	D07	3500_5Eup	14875	2062	6118	1	0
5	42	D07	3500_5Eup	14876	1085	3753	1	0
5	42	D07	3500_5Eup	14877	3655	8856	1	0
5	42	D07	3500_5Eup	14878	4957	6261	1	0
5	42	D07	3500_5Eup	14879	2322	6455	1	0
5	42	D07	3500_5Eup	14880	2326	3995	1	0
5	42	D07	3500_5Eup	14881	2247	6055	1	0
5	42	D07	3500_5Eup	14882	3379	9302	1	0
5	42	D07	3500_5Eup	14883	984	10822	1	0
5	42	D07	3500_5Eup	14884	985	6518	1	0
5	42	D07	3500_5Eup	14885	951	8742	1	0
5	42	D07	3500_5Eup	14886	4854	3616	1	0
5	42	D07	3500_5Eup	14887	2315	8847	1	0
5	42	D07	3500_5Eup	14888	1013	3587	1	0
5	42	D07	3500_5Eup	14889	3780	8280	1	0
5	42	D07	3500_5Eup	14890	3408	8625	1	0
5	42	D07	3500_5Eup	14891	2331	3966	1	0
5	42	D07	3500_5Eup	14892	1989	6485	1	0
5	42	D07	3500_5Eup	14893	3588	5950	1	0
5	42	D07	3500_5Eup	14894	3702	3956	1	0
5	42	D07	3500_5Eup	14895	3388	6257	1	0
5	42	D07	3500_5Eup	14896	1094	3970	1	0
5	42	D07	3500_5Eup	14897	1076	5881	1	0
5	42	D07	3500_5Eup	14898	2202	12462	1	0
5	42	D07	3500_5Eup	14899	1056	8407	1	0
5	42	D07	3500_5Eup	14900	2001	5894	1	0
5	42	D07	3500_5Eup	14901	1120	5989	1	0
5	42	D07	3500_5Eup	14902	3732	9151	1	0
5	42	D07	3500_5Eup	14903	2063	8637	1	0
5	42	D07	3500_5Eup	14904	2433	6556	1	0
5	42	D07	3500_5Eup	14905	3665	11592	1	0
5	42	D07	3500_5Eup	14906	1055	6496	1	0
5	42	D07	3500_5Eup	14907	1102	3798	1	0
5	42	D07	3500_5Eup	14908	1146	6676	1	0
5	42	D07	3500_5Eup	14909	2114	4076	1	0
5	42	D07	3500_5Eup	14910	2399	6143	1	0
5	42	D07	3500_5Eup	14911	1285	3691	1	0
5	42	D07	3500_5Eup	14912	1069	13876	1	0
5	42	D07	3500_5Eup	14913	3479	11082	1	0
5	42	D07	3500_5Eup	14914	2376	6501	1	0
5	42	D07	3500_5Eup	14915	1072	3528	1	0
5	42	D07	3500_5Eup	14916	3685	4022	1	0
5	42	D07	3500_5Eup	14917	1844	3772	1	0
5	42	D07	3500_5Eup	14918	2448	5768	1	0
5	42	D07	3500_5Eup	14919	2320	3297	1	0
5	42	D07	3500_5Eup	14920	3353	6229	1	0
5	42	D07	3500_5Eup	14921	2304	3620	1	0
5	42	D07	3500_5Eup	14922	4823	3844	1	0
5	42	D07	3500_5Eup	14923	2467	11655	1	0
5	42	D07	3500_5Eup	14924	2255	8869	1	0
5	42	D07	3500_5Eup	14925	3591	8353	1	0
5	42	D07	3500_5Eup	14926	3787	5560	1	0
5	42	D07	3500_5Eup	14927	2030	6306	1	0
5	42	D07	3500_5Eup	14928	6041	8928	1	0
5	42	D07	3500_5Eup	14929	2269	6216	1	0
5	42	D07	3500_5Eup	14930	3463	6265	1	0
5	42	D07	3500_5Eup	14931	1036	6233	1	0
5	42	D07	3500_5Eup	14932	4569	3702	1	0
5	42	D07	3500_5Eup	14933	3580	6541	1	0
5	42	D07	3500_5Eup	14934	2427	9030	1	0
5	42	D07	3500_5Eup	14935	2306	6246	1	0
5	42	D07	3500_5Eup	14936	3765	6561	1	0
5	42	D07	3500_5Eup	14937	3627	5990	1	0
5	42	D07	3500_5Eup	14938	1131	3824	1	0
5	42	D07	3500_5Eup	14939	3604	12025	1	0
5	42	D07	3500_5Eup	14940	2497	8719	1	0
5	42	D07	3500_5Eup	14941	2454	8549	1	0
5	42	D07	3500_5Eup	14942	2328	6302	1	0
5	42	D07	3500_5Eup	14943	2302	8969	1	0
5	42	D07	3500_5Eup	14944	1028	3820	1	0
5	42	D07	3500_5Eup	14945	1161	12899	1	0
5	42	D07	3500_5Eup	14946	1991	9024	1	0
5	42	D07	3500_5Eup	14947	2222	3730	1	0
5	42	D07	3500_5Eup	14948	4429	3684	1	0
5	42	D07	3500_5Eup	14949	3431	6603	1	0
5	42	D07	3500_5Eup	14950	4753	9177	1	0
5	42	D07	3500_5Eup	14951	2453	9254	1	0
5	42	D07	3500_5Eup	14952	1123	3912	1	0
5	42	D07	3500_5Eup	14953	3658	6260	1	0
5	42	D07	3500_5Eup	14954	3633	3801	1	0
5	42	D07	3500_5Eup	14955	1167	3885	1	0
5	42	D07	3500_5Eup	14956	2234	3739	1	0
5	42	D07	3500_5Eup	14957	3819	4016	1	0
5	42	D07	3500_5Eup	14958	1100	6065	1	0
5	42	D07	3500_5Eup	14959	2192	11439	1	0
5	42	D07	3500_5Eup	14960	2399	5464	1	0
5	42	D07	3500_5Eup	14961	2208	3743	1	0
5	42	D07	3500_5Eup	14962	1057	8703	1	0
5	42	D07	3500_5Eup	14963	1073	7721	1	0
5	42	D07	3500_5Eup	14964	2456	14098	1	0
5	42	D07	3500_5Eup	14965	2368	8933	1	0
5	42	D07	3500_5Eup	14966	1993	3004	1	0
5	42	D07	3500_5Eup	14967	2427	8857	1	0
5	42	D07	3500_5Eup	14968	1009	8465	1	0
5	42	D07	3500_5Eup	14969	2278	3647	1	0
5	42	D07	3500_5Eup	14970	2407	6439	1	0
5	42	D07	3500_5Eup	14971	3590	6365	1	0
5	42	D07	3500_5Eup	14972	2199	9099	1	0
5	42	D07	3500_5Eup	14973	2451	6994	1	0
5	42	D07	3500_5Eup	14974	5913	8363	1	0
5	42	D07	3500_5Eup	14975	2314	6519	1	0
5	42	D07	3500_5Eup	14976	2249	6809	1	0
5	42	D07	3500_5Eup	14977	7596	6536	1	0
5	42	D07	3500_5Eup	14978	3607	6634	1	0
5	42	D07	3500_5Eup	14979	1099	3685	1	0
5	42	D07	3500_5Eup	14980	2097	3232	1	0
5	42	D07	3500_5Eup	14981	2111	4015	1	0
5	42	D07	3500_5Eup	14982	3745	3591	1	0
5	42	D07	3500_5Eup	14983	3352	3926	1	0
5	42	D07	3500_5Eup	14984	2517	6404	1	0
5	42	D07	3500_5Eup	14985	975	9544	1	0
5	42	D07	3500_5Eup	14986	959	8829	1	0
5	42	D07	3500_5Eup	14987	2127	9412	1	0
5	42	D07	3500_5Eup	14988	3382	3565	1	0
5	42	D07	3500_5Eup	14989	2411	9109	1	0
5	42	D07	3500_5Eup	14990	1106	4070	1	0
5	42	D07	3500_5Eup	14991	3626	8342	1	0
5	42	D07	3500_5Eup	14992	2273	8600	1	0
5	42	D07	3500_5Eup	14993	2453	9524	1	0
5	42	D07	3500_5Eup	14994	4609	6244	1	0
5	42	D07	3500_5Eup	14995	1050	6342	1	0
5	42	D07	3500_5Eup	14996	4759	3758	1	0
5	42	D07	3500_5Eup	14997	2157	3636	1	0
5	42	D07	3500_5Eup	14998	1119	5929	1	0
5	42	D07	3500_5Eup	14999	2210	4767	1	0
5	42	D07	3500_5Eup	15000	1170	8612	1	0
5	42	D07	3500_5Eup	15001	3738	7136	1	0
5	42	D07	3500_5Eup	15002	1083	8816	1	0
5	42	D07	3500_5Eup	15003	1052	3598	1	0
5	42	D07	3500_5Eup	15004	3553	9100	1	0
5	42	D07	3500_5Eup	15005	2367	9104	1	0
5	42	D07	3500_5Eup	15006	2261	9253	1	0
5	42	D07	3500_5Eup	15007	5207	4258	1	0
5	42	D07	3500_5Eup	15008	2455	4191	1	0
5	42	D07	3500_5Eup	15009	2495	6760	1	0
5	42	D07	3500_5Eup	15010	3604	3229	1	0
5	42	D07	3500_5Eup	15011	3679	9099	1	0
5	42	D07	3500_5Eup	15012	2636	8123	0	0
5	42	D07	3500_5Eup	15013	4982	11785	1	0
5	42	D07	3500_5Eup	15014	3352	3342	1	0
5	42	D07	3500_5Eup	15015	3267	3709	1	0
5	42	D07	3500_5Eup	15016	993	11190	1	0
5	42	D07	3500_5Eup	15017	1117	3964	1	0
5	42	D07	3500_5Eup	15018	2091	7850	1	0
5	42	D07	3500_5Eup	15019	3675	6311	1	0
5	42	D07	3500_5Eup	15020	1224	6401	1	0
5	42	D07	3500_5Eup	15021	3775	9302	1	0
5	42	D07	3500_5Eup	15022	2358	6371	1	0
5	42	D07	3500_5Eup	15023	3234	6151	1	0
5	42	D07	3500_5Eup	15024	2262	3651	1	0
5	42	D07	3500_5Eup	15025	2483	6120	1	0
5	42	D07	3500_5Eup	15026	3471	9451	1	0
5	42	D07	3500_5Eup	15027	2399	6016	1	0
5	42	D07	3500_5Eup	15028	1123	3690	1	0
5	42	D07	3500_5Eup	15029	4865	6288	1	0
5	42	D07	3500_5Eup	15030	1138	6207	1	0
5	42	D07	3500_5Eup	15031	1148	6126	1	0
5	42	D07	3500_5Eup	15032	2248	6388	1	0
5	42	D07	3500_5Eup	15033	2165	3454	1	0
5	42	D07	3500_5Eup	15034	3653	6541	1	0
5	42	D07	3500_5Eup	15035	3556	8509	1	0
5	42	D07	3500_5Eup	15036	4793	6363	1	0
5	42	D07	3500_5Eup	15037	1150	3497	1	0
5	42	D07	3500_5Eup	15038	1104	3857	1	0
5	42	D07	3500_5Eup	15039	2513	11975	1	0
5	42	D07	3500_5Eup	15040	2324	6756	1	0
5	42	D07	3500_5Eup	15041	2284	8553	1	0
5	42	D07	3500_5Eup	15042	2148	10018	1	0
5	42	D07	3500_5Eup	15043	2376	6234	1	0
5	42	D07	3500_5Eup	15044	3425	6101	1	0
5	42	D07	3500_5Eup	15045	1067	9520	1	0
5	42	D07	3500_5Eup	15046	3635	9451	1	0
5	42	D07	3500_5Eup	15047	3845	3751	1	0
5	42	D07	3500_5Eup	15048	2394	5909	1	0
5	42	D07	3500_5Eup	15049	2249	6352	1	0
5	42	D07	3500_5Eup	15050	2376	8547	1	0
5	42	D07	3500_5Eup	15051	7324	9361	1	0
5	42	D07	3500_5Eup	15052	2224	6452	1	0
5	42	D07	3500_5Eup	15053	2375	9097	1	0
5	42	D07	3500_5Eup	15054	3405	6291	1	0
5	42	D07	3500_5Eup	15055	4896	9447	1	0
5	42	D07	3500_5Eup	15056	2344	9073	1	0
5	42	D07	3500_5Eup	15057	1062	8866	1	0
5	42	D07	3500_5Eup	15058	1103	3585	1	0
5	42	D07	3500_5Eup	15059	3541	6232	1	0
5	42	D07	3500_5Eup	15060	1108	3734	1	0
5	42	D07	3500_5Eup	15061	2018	6370	1	0
5	42	D07	3500_5Eup	15062	2031	5721	1	0
5	42	D07	3500_5Eup	15063	3282	3341	1	0
5	42	D07	3500_5Eup	15064	958	10677	1	0
5	42	D07	3500_5Eup	15065	2391	6331	1	0
5	42	D07	3500_5Eup	15066	4738	3373	1	0
5	42	D07	3500_5Eup	15067	3346	8741	0	0
5	42	D07	3500_5Eup	15068	2285	6665	1	0
5	42	D07	3500_5Eup	15069	3264	3542	1	0
5	42	D07	3500_5Eup	15070	1098	8501	1	0
5	42	D07	3500_5Eup	15071	954	12259	1	0
5	42	D07	3500_5Eup	15072	2180	11369	1	0
5	42	D07	3500_5Eup	15073	1058	9176	1	0
5	42	D07	3500_5Eup	15074	1201	9399	1	0
5	42	D07	3500_5Eup	15075	2295	11509	1	0
5	42	D07	3500_5Eup	15076	3702	12022	1	0
5	42	D07	3500_5Eup	15077	1060	9261	1	0
5	42	D07	3500_5Eup	15078	1177	3842	1	0
5	42	D07	3500_5Eup	15079	1028	6101	1	0
5	42	D07	3500_5Eup	15080	5139	5703	1	0
5	42	D07	3500_5Eup	15081	1092	3602	1	0
5	42	D07	3500_5Eup	15082	1181	5569	1	0
5	42	D07	3500_5Eup	15083	1151	6691	1	0
5	42	D07	3500_5Eup	15084	2305	6329	1	0
5	42	D07	3500_5Eup	15085	3512	6637	1	0
5	42	D07	3500_5Eup	15086	2026	5946	1	0
5	42	D07	3500_5Eup	15087	4678	3635	1	0
5	42	D07	3500_5Eup	15088	5011	8469	1	0
5	42	D07	3500_5Eup	15089	3300	11561	1	0
5	42	D07	3500_5Eup	15090	2303	3563	1	0
5	42	D07	3500_5Eup	15091	2338	6194	1	0
5	42	D07	3500_5Eup	15092	3559	3730	1	0
5	42	D07	3500_5Eup	15093	3416	6279	1	0
5	42	D07	3500_5Eup	15094	3705	8973	1	0
5	42	D07	3500_5Eup	15095	3681	8778	1	0
5	42	D07	3500_5Eup	15096	2080	11913	1	0
5	42	D07	3500_5Eup	15097	3652	3480	1	0
5	42	D07	3500_5Eup	15098	5043	9475	1	0
5	42	D07	3500_5Eup	15099	2337	3670	1	0
5	42	D07	3500_5Eup	15100	2426	4295	1	0
5	42	D07	3500_5Eup	15101	1112	6514	1	0
5	42	D07	3500_5Eup	15102	3726	8842	1	0
5	42	D07	3500_5Eup	15103	1868	8725	1	0
5	42	D07	3500_5Eup	15104	1053	6109	1	0
5	42	D07	3500_5Eup	15105	2487	6832	1	0
5	42	D07	3500_5Eup	15106	3818	4035	1	0
5	42	D07	3500_5Eup	15107	1065	9002	1	0
5	42	D07	3500_5Eup	15108	1030	9509	1	0
5	42	D07	3500_5Eup	15109	3609	3411	1	0
5	42	D07	3500_5Eup	15110	6275	8678	1	0
5	42	D07	3500_5Eup	15111	1034	6463	1	0
5	42	D07	3500_5Eup	15112	3538	8688	1	0
5	42	D07	3500_5Eup	15113	6470	3637	1	0
5	42	D07	3500_5Eup	15114	7626	10777	1	0
5	42	D07	3500_5Eup	15115	2222	6284	1	0
5	42	D07	3500_5Eup	15116	2174	6315	1	0
5	42	D07	3500_5Eup	15117	5109	9217	1	0
5	42	D07	3500_5Eup	15118	1117	6472	1	0
5	42	D07	3500_5Eup	15119	2181	6378	1	0
5	42	D07	3500_5Eup	15120	4783	5669	1	0
5	42	D07	3500_5Eup	15121	4628	3739	1	0
5	42	D07	3500_5Eup	15122	3608	12180	1	0
5	42	D07	3500_5Eup	15123	3710	3813	1	0
5	42	D07	3500_5Eup	15124	2196	11939	1	0
5	42	D07	3500_5Eup	15125	3480	3335	1	0
5	42	D07	3500_5Eup	15126	1066	3669	1	0
5	42	D07	3500_5Eup	15127	2419	6162	1	0
5	42	D07	3500_5Eup	15128	3449	6246	1	0
5	42	D07	3500_5Eup	15129	2393	3549	1	0
5	42	D07	3500_5Eup	15130	2436	8642	1	0
5	42	D07	3500_5Eup	15131	1141	3581	1	0
5	42	D07	3500_5Eup	15132	2432	12349	1	0
5	42	D07	3500_5Eup	15133	4910	8994	1	0
5	42	D07	3500_5Eup	15134	2381	11625	1	0
5	42	D07	3500_5Eup	15135	6576	4077	1	0
5	42	D07	3500_5Eup	15136	2472	6543	1	0
5	42	D07	3500_5Eup	15137	2108	9373	1	0
5	42	D07	3500_5Eup	15138	6158	5770	1	0
5	42	D07	3500_5Eup	15139	3409	3361	1	0
5	42	D07	3500_5Eup	15140	1111	10819	1	0
5	42	D07	3500_5Eup	15141	1096	3474	1	0
5	42	D07	3500_5Eup	15142	2103	9160	1	0
5	42	D07	3500_5Eup	15143	2689	4073	1	0
5	42	D07	3500_5Eup	15144	2039	6025	1	0
5	42	D07	3500_5Eup	15145	2330	3661	1	0
5	42	D07	3500_5Eup	15146	3680	8925	1	0
5	42	D07	3500_5Eup	15147	1118	8762	1	0
5	42	D07	3500_5Eup	15148	3527	6472	1	0
5	42	D07	3500_5Eup	15149	2258	6442	1	0
5	42	D07	3500_5Eup	15150	3391	3658	1	0
5	42	D07	3500_5Eup	15151	4830	6186	1	0
5	42	D07	3500_5Eup	15152	1092	6562	1	0
5	42	D07	3500_5Eup	15153	2400	6129	1	0
5	42	D07	3500_5Eup	15154	3848	6452	1	0
5	42	D07	3500_5Eup	15155	2233	12355	1	0
5	42	D07	3500_5Eup	15156	1036	6730	1	0
5	42	D07	3500_5Eup	15157	4758	6520	1	0
5	42	D07	3500_5Eup	15158	2245	3808	1	0
5	42	D07	3500_5Eup	15159	1119	8592	1	0
5	42	D07	3500_5Eup	15160	2243	6039	1	0
5	42	D07	3500_5Eup	15161	2252	9257	1	0
5	42	D07	3500_5Eup	15162	2412	3658	1	0
5	42	D07	3500_5Eup	15163	3668	9149	1	0
5	42	D07	3500_5Eup	15164	3783	6555	1	0
5	42	D07	3500_5Eup	15165	2348	6247	1	0
5	42	D07	3500_5Eup	15166	2464	6804	1	0
5	42	D07	3500_5Eup	15167	4663	6513	1	0
5	42	D07	3500_5Eup	15168	1103	8924	1	0
5	42	D07	3500_5Eup	15169	6116	3722	1	0
5	42	D07	3500_5Eup	15170	1138	4032	1	0
5	42	D07	3500_5Eup	15171	3434	11208	1	0
5	42	D07	3500_5Eup	15172	2583	6484	1	0
5	42	D07	3500_5Eup	15173	1161	6058	1	0
5	42	D07	3500_5Eup	15174	1113	8312	1	0
5	42	D07	3500_5Eup	15175	1095	3455	1	0
5	42	D07	3500_5Eup	15176	3655	3749	1	0
5	42	D07	3500_5Eup	15177	1117	3717	1	0
5	42	D07	3500_5Eup	15178	2032	3718	1	0
5	42	D07	3500_5Eup	15179	2491	7799	1	0
5	42	D07	3500_5Eup	15180	2396	6452	1	0
5	42	D07	3500_5Eup	15181	2113	8444	1	0
5	42	D07	3500_5Eup	15182	3594	6294	1	0
5	42	D07	3500_5Eup	15183	1049	8447	1	0
5	42	D07	3500_5Eup	15184	3436	6045	1	0
5	42	D07	3500_5Eup	15185	2585	9175	1	0
5	42	D07	3500_5Eup	15186	1106	6240	1	0
5	42	D07	3500_5Eup	15187	4735	3792	1	0
5	42	D07	3500_5Eup	15188	984	6284	1	0
5	42	D07	3500_5Eup	15189	3686	6372	1	0
5	42	D07	3500_5Eup	15190	2401	5813	1	0
5	42	D07	3500_5Eup	15191	2213	3986	1	0
5	42	D07	3500_5Eup	15192	4826	3670	1	0
5	42	D07	3500_5Eup	15193	4684	3621	1	0
5	42	D07	3500_5Eup	15194	2177	6550	1	0
5	42	D07	3500_5Eup	15195	4924	11672	1	0
5	42	D07	3500_5Eup	15196	1133	6653	1	0
5	42	D07	3500_5Eup	15197	2308	6383	1	0
5	42	D07	3500_5Eup	15198	1042	6084	1	0
5	42	D07	3500_5Eup	15199	3952	6742	1	0
5	42	D07	3500_5Eup	15200	2239	9018	1	0
5	42	D07	3500_5Eup	15201	1901	6162	1	0
5	42	D07	3500_5Eup	15202	2403	5869	1	0
5	42	D07	3500_5Eup	15203	1040	8594	1	0
5	42	D07	3500_5Eup	15204	3740	8261	1	0
5	42	D07	3500_5Eup	15205	3779	6297	1	0
5	42	D07	3500_5Eup	15206	2486	8847	1	0
5	42	D07	3500_5Eup	15207	4938	3622	1	0
5	42	D07	3500_5Eup	15208	2089	6464	1	0
5	42	D07	3500_5Eup	15209	3693	5943	1	0
5	42	D07	3500_5Eup	15210	3839	6220	1	0
5	42	D07	3500_5Eup	15211	1125	6484	1	0
5	42	D07	3500_5Eup	15212	3408	11602	1	0
5	42	D07	3500_5Eup	15213	1277	8258	1	0
5	42	D07	3500_5Eup	15214	3455	6207	1	0
5	42	D07	3500_5Eup	15215	2450	6650	1	0
5	42	D07	3500_5Eup	15216	2089	3307	1	0
5	42	D07	3500_5Eup	15217	2367	6438	1	0
5	42	D07	3500_5Eup	15218	2539	12418	1	0
5	42	D07	3500_5Eup	15219	3578	3965	1	0
5	42	D07	3500_5Eup	15220	3330	6153	1	0
5	42	D07	3500_5Eup	15221	2488	4303	1	0
5	42	D07	3500_5Eup	15222	3515	3565	1	0
5	42	D07	3500_5Eup	15223	1122	9461	1	0
5	42	D07	3500_5Eup	15224	2524	8975	1	0
5	42	D07	3500_5Eup	15225	1055	6015	1	0
5	42	D07	3500_5Eup	15226	2269	3684	1	0
5	42	D07	3500_5Eup	15227	1064	3733	1	0
5	42	D07	3500_5Eup	15228	2262	6320	1	0
5	42	D07	3500_5Eup	15229	1944	8475	1	0
5	42	D07	3500_5Eup	15230	1098	3396	1	0
5	42	D07	3500_5Eup	15231	7172	8382	1	0
5	42	D07	3500_5Eup	15232	2412	6495	1	0
5	42	D07	3500_5Eup	15233	5055	6528	1	0
5	42	D07	3500_5Eup	15234	1101	6404	1	0
5	42	D07	3500_5Eup	15235	2486	6184	1	0
5	42	D07	3500_5Eup	15236	1118	3616	1	0
5	42	D07	3500_5Eup	15237	1094	4118	1	0
5	42	D07	3500_5Eup	15238	2449	3815	1	0
5	42	D07	3500_5Eup	15239	3786	6511	1	0
5	42	D07	3500_5Eup	15240	2143	6952	1	0
5	42	D07	3500_5Eup	15241	2452	9492	1	0
5	42	D07	3500_5Eup	15242	1078	6277	1	0
5	42	D07	3500_5Eup	15243	2108	8587	1	0
5	42	D07	3500_5Eup	15244	2146	9122	1	0
5	42	D07	3500_5Eup	15245	1139	8108	1	0
5	42	D07	3500_5Eup	15246	2425	8654	1	0
5	42	D07	3500_5Eup	15247	4133	6292	1	0
5	42	D07	3500_5Eup	15248	1156	3699	1	0
5	42	D07	3500_5Eup	15249	3337	3154	1	0
5	42	D07	3500_5Eup	15250	3500	6545	1	0
5	42	D07	3500_5Eup	15251	1215	3848	1	0
5	42	D07	3500_5Eup	15252	988	8363	1	0
5	42	D07	3500_5Eup	15253	2548	5847	1	0
5	42	D07	3500_5Eup	15254	1057	9096	1	0
5	42	D07	3500_5Eup	15255	987	6159	1	0
5	42	D07	3500_5Eup	15256	2017	6238	1	0
5	42	D07	3500_5Eup	15257	2127	3596	1	0
5	42	D07	3500_5Eup	15258	2396	6721	1	0
5	42	D07	3500_5Eup	15259	5082	9332	1	0
5	42	D07	3500_5Eup	15260	3742	3427	1	0
5	42	D07	3500_5Eup	15261	3726	6356	1	0
5	42	D07	3500_5Eup	15262	2422	6648	1	0
5	42	D07	3500_5Eup	15263	1107	6001	1	0
5	42	D07	3500_5Eup	15264	3712	3850	1	0
5	42	D07	3500_5Eup	15265	2282	8812	1	0
5	42	D07	3500_5Eup	15266	2394	6412	1	0
5	42	D07	3500_5Eup	15267	1958	8720	1	0
5	42	D07	3500_5Eup	15268	1105	8262	1	0
5	42	D07	3500_5Eup	15269	3694	6705	1	0
5	42	D07	3500_5Eup	15270	2035	9429	1	0
5	42	D07	3500_5Eup	15271	2399	8401	1	0
5	42	D07	3500_5Eup	15272	986	8426	1	0
5	42	D07	3500_5Eup	15273	3608	8791	1	0
5	42	D07	3500_5Eup	15274	1008	6471	1	0
5	42	D07	3500_5Eup	15275	2359	4325	1	0
5	42	D07	3500_5Eup	15276	4665	3504	1	0
5	42	D07	3500_5Eup	15277	3643	9326	1	0
5	42	D07	3500_5Eup	15278	5090	9668	1	0
5	42	D07	3500_5Eup	15279	1129	6521	1	0
5	42	D07	3500_5Eup	15280	2340	6072	1	0
5	42	D07	3500_5Eup	15281	2129	6324	1	0
5	42	D07	3500_5Eup	15282	6162	5569	1	0
5	42	D07	3500_5Eup	15283	3933	8477	1	0
5	42	D07	3500_5Eup	15284	3290	6415	1	0
5	42	D07	3500_5Eup	15285	3431	6023	1	0
5	42	D07	3500_5Eup	15286	2424	4036	1	0
5	42	D07	3500_5Eup	15287	3723	6019	1	0
5	42	D07	3500_5Eup	15288	2334	6452	1	0
5	42	D07	3500_5Eup	15289	1072	3409	1	0
5	42	D07	3500_5Eup	15290	2243	6398	1	0
5	42	D07	3500_5Eup	15291	3648	10924	1	0
5	42	D07	3500_5Eup	15292	3749	6855	1	0
5	42	D07	3500_5Eup	15293	2483	6053	1	0
5	42	D07	3500_5Eup	15294	2372	11586	1	0
5	42	D07	3500_5Eup	15295	3250	3363	1	0
5	42	D07	3500_5Eup	15296	1103	3389	1	0
5	42	D07	3500_5Eup	15297	4990	3538	1	0
5	42	D07	3500_5Eup	15298	2458	5940	1	0
5	42	D07	3500_5Eup	15299	1126	9397	1	0
5	42	D07	3500_5Eup	15300	6591	9253	1	0
5	42	D07	3500_5Eup	15301	2110	5893	1	0
5	42	D07	3500_5Eup	15302	3396	3286	1	0
5	42	D07	3500_5Eup	15303	2228	6347	1	0
5	42	D07	3500_5Eup	15304	2337	6423	1	0
5	42	D07	3500_5Eup	15305	5053	6322	1	0
5	42	D07	3500_5Eup	15306	3574	6490	1	0
5	42	D07	3500_5Eup	15307	2428	6686	1	0
5	42	D07	3500_5Eup	15308	1050	6337	1	0
5	42	D07	3500_5Eup	15309	2332	3607	1	0
5	42	D07	3500_5Eup	15310	4418	6116	1	0
5	42	D07	3500_5Eup	15311	1207	6661	1	0
5	42	D07	3500_5Eup	15312	893	11551	1	0
5	42	D07	3500_5Eup	15313	2376	6237	1	0
5	42	D07	3500_5Eup	15314	1103	8645	1	0
5	42	D07	3500_5Eup	15315	1126	3805	1	0
5	42	D07	3500_5Eup	15316	3824	3681	1	0
5	42	D07	3500_5Eup	15317	1117	12037	1	0
5	42	D07	3500_5Eup	15318	2146	5903	1	0
5	42	D07	3500_5Eup	15319	2326	11471	1	0
5	42	D07	3500_5Eup	15320	3755	6449	1	0
5	42	D07	3500_5Eup	15321	8783	6119	1	0
5	42	D07	3500_5Eup	15322	2282	9250	1	0
5	42	D07	3500_5Eup	15323	1131	3884	1	0
5	42	D07	3500_5Eup	15324	1123	3724	1	0
5	42	D07	3500_5Eup	15325	4972	4062	1	0
5	42	D07	3500_5Eup	15326	2055	8211	1	0
5	42	D07	3500_5Eup	15327	1165	6197	1	0
5	42	D07	3500_5Eup	15328	6481	8725	1	0
5	42	D07	3500_5Eup	15329	1108	6163	1	0
5	42	D07	3500_5Eup	15330	2464	8995	1	0
5	42	D07	3500_5Eup	15331	1127	11756	1	0
5	42	D07	3500_5Eup	15332	1035	6573	1	0
5	42	D07	3500_5Eup	15333	4973	14354	1	0
5	42	D07	3500_5Eup	15334	3698	3536	1	0
5	42	D07	3500_5Eup	15335	2419	3570	1	0
5	42	D07	3500_5Eup	15336	2289	6727	1	0
5	42	D07	3500_5Eup	15337	3388	4203	1	0
5	42	D07	3500_5Eup	15338	3624	11148	1	0
5	42	D07	3500_5Eup	15339	2602	6760	1	0
5	42	D07	3500_5Eup	15340	2461	6376	1	0
5	42	D07	3500_5Eup	15341	3383	5974	1	0
5	42	D07	3500_5Eup	15342	3517	8561	1	0
5	42	D07	3500_5Eup	15343	1113	6044	1	0
5	42	D07	3500_5Eup	15344	2293	6086	1	0
5	42	D07	3500_5Eup	15345	2331	11852	1	0
5	42	D07	3500_5Eup	15346	2322	6471	1	0
5	42	D07	3500_5Eup	15347	5529	13596	1	0
5	42	D07	3500_5Eup	15348	3789	6464	1	0
5	42	D07	3500_5Eup	15349	951	8917	1	0
5	42	D07	3500_5Eup	15350	3736	6025	1	0
5	42	D07	3500_5Eup	15351	4754	6510	1	0
5	42	D07	3500_5Eup	15352	2232	3750	1	0
5	42	D07	3500_5Eup	15353	2164	8903	1	0
5	42	D07	3500_5Eup	15354	1090	11165	1	0
5	42	D07	3500_5Eup	15355	1059	6059	1	0
5	42	D07	3500_5Eup	15356	2377	8532	1	0
5	42	D07	3500_5Eup	15357	2336	8582	1	0
5	42	D07	3500_5Eup	15358	1851	6353	1	0
5	42	D07	3500_5Eup	15359	3916	4155	1	0
5	42	D07	3500_5Eup	15360	2268	6475	1	0
5	42	D07	3500_5Eup	15361	3514	6464	1	0
5	42	D07	3500_5Eup	15362	1092	3767	1	0
5	42	D07	3500_5Eup	15363	1001	11543	1	0
5	42	D07	3500_5Eup	15364	3703	6305	1	0
5	42	D07	3500_5Eup	15365	4698	8788	1	0
5	42	D07	3500_5Eup	15366	1020	8993	1	0
5	42	D07	3500_5Eup	15367	3579	6522	1	0
5	42	D07	3500_5Eup	15368	1060	6275	1	0
5	42	D07	3500_5Eup	15369	2316	6176	1	0
5	42	D07	3500_5Eup	15370	2373	6258	1	0
5	42	D07	3500_5Eup	15371	1072	6395	1	0
5	42	D07	3500_5Eup	15372	1146	3989	1	0
5	42	D07	3500_5Eup	15373	6176	6380	1	0
5	42	D07	3500_5Eup	15374	1104	6017	1	0
5	42	D07	3500_5Eup	15375	2264	6190	1	0
5	42	D07	3500_5Eup	15376	4746	3846	1	0
5	42	D07	3500_5Eup	15377	2442	8554	1	0
5	42	D07	3500_5Eup	15378	3661	3952	1	0
5	42	D07	3500_5Eup	15379	1115	5876	1	0
5	42	D07	3500_5Eup	15380	1036	6282	1	0
5	42	D07	3500_5Eup	15381	2462	3646	1	0
5	42	D07	3500_5Eup	15382	1108	8376	1	0
5	42	D07	3500_5Eup	15383	2423	5822	1	0
5	42	D07	3500_5Eup	15384	6200	8953	1	0
5	42	D07	3500_5Eup	15385	3905	11134	1	0
5	42	D07	3500_5Eup	15386	2292	8935	1	0
5	42	D07	3500_5Eup	15387	4774	12641	1	0
5	42	D07	3500_5Eup	15388	1050	9716	1	0
5	42	D07	3500_5Eup	15389	2383	6461	1	0
5	42	D07	3500_5Eup	15390	3738	3724	1	0
5	42	D07	3500_5Eup	15391	3757	9161	1	0
5	42	D07	3500_5Eup	15392	3563	8911	1	0
5	42	D07	3500_5Eup	15393	1053	6593	1	0
5	42	D07	3500_5Eup	15394	1020	12306	1	0
5	42	D07	3500_5Eup	15395	1011	8714	1	0
5	42	D07	3500_5Eup	15396	1025	9261	1	0
5	42	D07	3500_5Eup	15397	4780	9176	1	0
5	42	D07	3500_5Eup	15398	1039	11182	1	0
5	42	D07	3500_5Eup	15399	2334	14268	1	0
5	42	D07	3500_5Eup	15400	4961	6150	1	0
5	42	D07	3500_5Eup	15401	4855	3808	1	0
5	42	D07	3500_5Eup	15402	2329	3381	1	0
5	42	D07	3500_5Eup	15403	3823	9174	1	0
5	42	D07	3500_5Eup	15404	2050	6138	1	0
5	42	D07	3500_5Eup	15405	1128	3891	1	0
5	42	D07	3500_5Eup	15406	2458	12059	1	0
5	42	D07	3500_5Eup	15407	1166	8711	1	0
5	42	D07	3500_5Eup	15408	3681	6777	1	0
5	42	D07	3500_5Eup	15409	2424	6410	1	0
5	42	D07	3500_5Eup	15410	3551	3579	1	0
5	42	D07	3500_5Eup	15411	1763	3560	1	0
5	42	D07	3500_5Eup	15412	2104	6001	1	0
5	42	D07	3500_5Eup	15413	1080	8659	1	0
5	42	D07	3500_5Eup	15414	2260	6962	1	0
5	42	D07	3500_5Eup	15415	2237	3540	1	0
5	42	D07	3500_5Eup	15416	1139	6014	1	0
5	42	D07	3500_5Eup	15417	2396	3466	1	0
5	42	D07	3500_5Eup	15418	2555	4045	1	0
5	42	D07	3500_5Eup	15419	2296	6786	1	0
5	42	D07	3500_5Eup	15420	5126	9182	1	0
5	42	D07	3500_5Eup	15421	1146	3787	1	0
5	42	D07	3500_5Eup	15422	3695	9296	1	0
5	42	D07	3500_5Eup	15423	3388	6711	1	0
5	42	D07	3500_5Eup	15424	3574	6335	1	0
5	42	D07	3500_5Eup	15425	3437	3422	1	0
5	42	D07	3500_5Eup	15426	2354	9343	1	0
5	42	D07	3500_5Eup	15427	3283	7638	1	0
5	42	D07	3500_5Eup	15428	3778	3952	1	0
5	42	D07	3500_5Eup	15429	2542	9037	1	0
5	42	D07	3500_5Eup	15430	3749	14164	1	0
5	42	D07	3500_5Eup	15431	2365	6423	1	0
5	42	D07	3500_5Eup	15432	1106	8738	1	0
5	42	D07	3500_5Eup	15433	3799	9450	1	0
5	42	D07	3500_5Eup	15434	1000	9228	1	0
5	42	D07	3500_5Eup	15435	3715	4303	1	0
5	42	D07	3500_5Eup	15436	2297	8796	1	0
5	42	D07	3500_5Eup	15437	3532	4014	1	0
5	42	D07	3500_5Eup	15438	2421	4006	1	0
5	42	D07	3500_5Eup	15439	1081	7127	1	0
5	42	D07	3500_5Eup	15440	2204	6391	1	0
5	42	D07	3500_5Eup	15441	1112	6311	1	0
5	42	D07	3500_5Eup	15442	4671	3921	1	0
5	42	D07	3500_5Eup	15443	2262	5970	1	0
5	42	D07	3500_5Eup	15444	5144	3930	1	0
5	42	D07	3500_5Eup	15445	4729	6348	1	0
5	42	D07	3500_5Eup	15446	1039	6744	1	0
5	42	D07	3500_5Eup	15447	3445	6470	1	0
5	42	D07	3500_5Eup	15448	1162	3584	1	0
5	42	D07	3500_5Eup	15449	3630	5876	1	0
5	42	D07	3500_5Eup	15450	3240	6022	1	0
5	42	D07	3500_5Eup	15451	2442	8488	1	0
5	42	D07	3500_5Eup	15452	1065	3820	1	0
5	42	D07	3500_5Eup	15453	1957	6307	1	0
5	42	D07	3500_5Eup	15454	2214	5266	1	0
5	42	D07	3500_5Eup	15455	2452	3879	1	0
5	42	D07	3500_5Eup	15456	2326	7429	1	0
5	42	D07	3500_5Eup	15457	3403	3441	1	0
5	42	D07	3500_5Eup	15458	3483	6131	1	0
5	42	D07	3500_5Eup	15459	3724	6064	1	0
5	42	D07	3500_5Eup	15460	3391	9020	1	0
5	42	D07	3500_5Eup	15461	1024	8793	1	0
5	42	D07	3500_5Eup	15462	2233	12195	1	0
5	42	D07	3500_5Eup	15463	3545	9249	1	0
5	42	D07	3500_5Eup	15464	1079	11917	1	0
5	42	D07	3500_5Eup	15465	5040	4439	1	0
5	42	D07	3500_5Eup	15466	6085	7038	1	0
5	42	D07	3500_5Eup	15467	5177	6322	1	0
5	42	D07	3500_5Eup	15468	2386	3800	1	0
5	42	D07	3500_5Eup	15469	1049	9294	1	0
5	42	D07	3500_5Eup	15470	1102	9039	1	0
5	42	D07	3500_5Eup	15471	2442	14649	1	0
5	42	D07	3500_5Eup	15472	1153	3723	1	0
5	42	D07	3500_5Eup	15473	1101	13906	1	0
5	42	D07	3500_5Eup	15474	2263	14128	1	0
5	42	D07	3500_5Eup	15475	964	14780	1	0
5	42	D07	3500_5Eup	15476	2241	3632	1	0
5	42	D07	3500_5Eup	15477	939	6607	1	0
5	42	D07	3500_5Eup	15478	3357	6175	1	0
5	42	D07	3500_5Eup	15479	2220	9133	1	0
5	42	D07	3500_5Eup	15480	2131	3977	1	0
5	42	D07	3500_5Eup	15481	2356	6431	1	0
5	42	D07	3500_5Eup	15482	1110	6908	1	0
5	42	D07	3500_5Eup	15483	5276	6974	1	0
5	42	D07	3500_5Eup	15484	3294	6325	1	0
5	42	D07	3500_5Eup	15485	2278	3768	1	0
5	42	D07	3500_5Eup	15486	2414	6276	1	0
5	42	D07	3500_5Eup	15487	2439	8863	1	0
5	42	D07	3500_5Eup	15488	1123	6477	1	0
5	42	D07	3500_5Eup	15489	5986	8994	1	0
5	42	D07	3500_5Eup	15490	3674	9188	1	0
5	42	D07	3500_5Eup	15491	4710	6196	1	0
5	42	D07	3500_5Eup	15492	1429	6218	1	0
5	42	D07	3500_5Eup	15493	2292	8481	1	0
5	42	D07	3500_5Eup	15494	1121	9176	1	0
5	42	D07	3500_5Eup	15495	2348	9180	1	0
5	42	D07	3500_5Eup	15496	2548	6185	1	0
5	42	D07	3500_5Eup	15497	1152	6133	1	0
5	42	D07	3500_5Eup	15498	5157	8548	1	0
5	42	D07	3500_5Eup	15499	4940	9148	1	0
5	42	D07	3500_5Eup	15500	2471	6466	1	0
5	42	D07	3500_5Eup	15501	2171	3643	1	0
5	42	D07	3500_5Eup	15502	4851	8796	1	0
5	42	D07	3500_5Eup	15503	3533	6598	1	0
5	42	D07	3500_5Eup	15504	3744	9422	1	0
5	42	D07	3500_5Eup	15505	2283	6303	1	0
5	42	D07	3500_5Eup	15506	2276	5987	1	0
5	42	D07	3500_5Eup	15507	3572	6411	1	0
5	42	D07	3500_5Eup	15508	1986	5880	1	0
5	42	D07	3500_5Eup	15509	2373	6493	1	0
5	42	D07	3500_5Eup	15510	2310	3353	1	0
5	42	D07	3500_5Eup	15511	3642	9300	1	0
5	42	D07	3500_5Eup	15512	2323	11705	1	0
5	42	D07	3500_5Eup	15513	4758	6615	1	0
5	42	D07	3500_5Eup	15514	2223	6650	1	0
5	42	D07	3500_5Eup	15515	2286	3850	1	0
5	42	D07	3500_5Eup	15516	2440	3862	1	0
5	42	D07	3500_5Eup	15517	2058	6033	1	0
5	42	D07	3500_5Eup	15518	2317	6471	1	0
5	42	D07	3500_5Eup	15519	1087	5922	1	0
5	42	D07	3500_5Eup	15520	4719	6051	1	0
5	42	D07	3500_5Eup	15521	1103	5929	1	0
5	42	D07	3500_5Eup	15522	2298	3784	1	0
5	42	D07	3500_5Eup	15523	1066	3494	1	0
5	42	D07	3500_5Eup	15524	3669	3420	1	0
5	42	D07	3500_5Eup	15525	3674	6528	1	0
5	42	D07	3500_5Eup	15526	2055	11788	1	0
5	42	D07	3500_5Eup	15527	2385	8800	1	0
5	42	D07	3500_5Eup	15528	1945	9032	1	0
5	42	D07	3500_5Eup	15529	2016	6050	1	0
5	42	D07	3500_5Eup	15530	2416	6237	1	0
5	42	D07	3500_5Eup	15531	3590	8608	1	0
5	42	D07	3500_5Eup	15532	3789	6646	1	0
5	42	D07	3500_5Eup	15533	2185	3582	1	0
5	42	D07	3500_5Eup	15534	2528	6255	1	0
5	42	D07	3500_5Eup	15535	3494	6256	1	0
5	42	D07	3500_5Eup	15536	2388	6814	1	0
5	42	D07	3500_5Eup	15537	2376	6319	1	0
5	42	D07	3500_5Eup	15538	2616	6611	1	0
5	42	D07	3500_5Eup	15539	2274	8887	1	0
5	42	D07	3500_5Eup	15540	2611	11163	1	0
5	42	D07	3500_5Eup	15541	2112	5712	1	0
5	42	D07	3500_5Eup	15542	5023	6468	1	0
5	42	D07	3500_5Eup	15543	2314	11634	1	0
5	42	D07	3500_5Eup	15544	2427	8912	1	0
5	42	D07	3500_5Eup	15545	3668	9795	1	0
5	42	D07	3500_5Eup	15546	3641	6826	1	0
5	42	D07	3500_5Eup	15547	4069	3889	1	0
5	42	D07	3500_5Eup	15548	2057	3814	1	0
5	42	D07	3500_5Eup	15549	3769	9267	1	0
5	42	D07	3500_5Eup	15550	1174	3889	1	0
5	42	D07	3500_5Eup	15551	4826	8902	1	0
5	42	D07	3500_5Eup	15552	2333	6287	1	0
5	42	D07	3500_5Eup	15553	1024	6107	1	0
5	42	D07	3500_5Eup	15554	3225	8671	1	0
5	42	D07	3500_5Eup	15555	1239	6116	1	0
5	42	D07	3500_5Eup	15556	3362	3263	1	0
5	42	D07	3500_5Eup	15557	2533	6220	1	0
5	42	D07	3500_5Eup	15558	2412	14323	1	0
5	42	D07	3500_5Eup	15559	6398	3673	1	0
5	42	D07	3500_5Eup	15560	1011	6489	1	0
5	42	D07	3500_5Eup	15561	2108	4016	1	0
5	42	D07	3500_5Eup	15562	3374	5931	1	0
5	42	D07	3500_5Eup	15563	3099	6187	1	0
5	42	D07	3500_5Eup	15564	3741	3906	1	0
5	42	D07	3500_5Eup	15565	4907	9127	1	0
5	42	D07	3500_5Eup	15566	3947	6217	1	0
5	42	D07	3500_5Eup	15567	1993	3728	1	0
5	42	D07	3500_5Eup	15568	2539	4318	1	0
5	42	D07	3500_5Eup	15569	1093	5573	1	0
5	42	D07	3500_5Eup	15570	1037	8717	1	0
5	42	D07	3500_5Eup	15571	2163	8771	1	0
5	42	D07	3500_5Eup	15572	3717	12499	1	0
5	42	D07	3500_5Eup	15573	1965	3261	1	0
5	42	D07	3500_5Eup	15574	2245	6907	1	0
5	42	D07	3500_5Eup	15575	4959	6662	1	0
5	42	D07	3500_5Eup	15576	4151	11040	1	0
5	42	D07	3500_5Eup	15577	1009	9189	1	0
5	42	D07	3500_5Eup	15578	3629	3256	1	0
5	42	D07	3500_5Eup	15579	2437	4223	1	0
5	42	D07	3500_5Eup	15580	3354	8903	1	0
5	42	D07	3500_5Eup	15581	1134	5415	1	0
5	42	D07	3500_5Eup	15582	3720	8446	1	0
5	42	D07	3500_5Eup	15583	3411	6253	1	0
5	42	D07	3500_5Eup	15584	2488	3650	1	0
5	42	D07	3500_5Eup	15585	3449	8338	1	0
5	42	D07	3500_5Eup	15586	3561	9253	1	0
5	42	D07	3500_5Eup	15587	2295	6692	1	0
5	42	D07	3500_5Eup	15588	3719	6578	1	0
5	42	D07	3500_5Eup	15589	1102	8555	1	0
5	42	D07	3500_5Eup	15590	2125	8730	1	0
5	42	D07	3500_5Eup	15591	2182	11156	1	0
5	42	D07	3500_5Eup	15592	2248	6236	1	0
5	42	D07	3500_5Eup	15593	5058	6550	1	0
5	42	D07	3500_5Eup	15594	2075	11107	1	0
5	42	D07	3500_5Eup	15595	4965	7095	1	0
5	42	D07	3500_5Eup	15596	1142	6570	1	0
5	42	D07	3500_5Eup	15597	3730	3649	1	0
5	42	D07	3500_5Eup	15598	2292	3884	1	0
5	42	D07	3500_5Eup	15599	1073	3369	1	0
5	42	D07	3500_5Eup	15600	2171	11179	1	0
5	42	D07	3500_5Eup	15601	2127	11334	1	0
5	42	D07	3500_5Eup	15602	2325	6021	1	0
5	42	D07	3500_5Eup	15603	6093	8879	1	0
5	42	D07	3500_5Eup	15604	2261	8571	1	0
5	42	D07	3500_5Eup	15605	1012	6202	1	0
5	42	D07	3500_5Eup	15606	1053	5892	1	0
5	42	D07	3500_5Eup	15607	2434	11659	1	0
5	42	D07	3500_5Eup	15608	3677	3882	1	0
5	42	D07	3500_5Eup	15609	3505	6082	1	0
5	42	D07	3500_5Eup	15610	1108	5870	1	0
5	42	D07	3500_5Eup	15611	3804	9188	1	0
5	42	D07	3500_5Eup	15612	2425	13970	1	0
5	42	D07	3500_5Eup	15613	2175	9029	1	0
5	42	D07	3500_5Eup	15614	1094	7948	1	0
5	42	D07	3500_5Eup	15615	2264	9038	1	0
5	42	D07	3500_5Eup	15616	1054	6348	1	0
5	42	D07	3500_5Eup	15617	2386	11237	1	0
5	42	D07	3500_5Eup	15618	2430	3905	1	0
5	42	D07	3500_5Eup	15619	2435	6647	1	0
5	42	D07	3500_5Eup	15620	2462	6536	1	0
5	42	D07	3500_5Eup	15621	2449	5757	1	0
5	42	D07	3500_5Eup	15622	1978	3605	1	0
5	42	D07	3500_5Eup	15623	2102	11784	1	0
5	42	D07	3500_5Eup	15624	3844	12064	1	0
5	42	D07	3500_5Eup	15625	3433	6322	1	0
5	42	D07	3500_5Eup	15626	4908	3846	1	0
5	42	D07	3500_5Eup	15627	3475	3026	1	0
5	42	D07	3500_5Eup	15628	2403	9102	1	0
5	42	D07	3500_5Eup	15629	3775	3535	1	0
5	42	D07	3500_5Eup	15630	1117	3675	1	0
5	42	D07	3500_5Eup	15631	4944	6931	1	0
5	42	D07	3500_5Eup	15632	3357	5994	1	0
5	42	D07	3500_5Eup	15633	3576	6349	1	0
5	42	D07	3500_5Eup	15634	3319	8771	1	0
5	42	D07	3500_5Eup	15635	4895	14084	1	0
5	42	D07	3500_5Eup	15636	3674	9036	1	0
5	42	D07	3500_5Eup	15637	3097	6347	1	0
5	42	D07	3500_5Eup	15638	2407	6091	1	0
5	42	D07	3500_5Eup	15639	2459	9616	1	0
5	42	D07	3500_5Eup	15640	1954	8632	1	0
5	42	D07	3500_5Eup	15641	2301	3596	1	0
5	42	D07	3500_5Eup	15642	1088	3881	1	0
5	42	D07	3500_5Eup	15643	4981	3872	1	0
5	42	D07	3500_5Eup	15644	2392	3826	1	0
5	42	D07	3500_5Eup	15645	2124	4062	1	0
5	42	D07	3500_5Eup	15646	1939	6475	1	0
5	42	D07	3500_5Eup	15647	5179	6426	1	0
5	42	D07	3500_5Eup	15648	1033	11587	1	0
5	42	D07	3500_5Eup	15649	3694	9896	1	0
5	42	D07	3500_5Eup	15650	2469	9531	1	0
5	42	D07	3500_5Eup	15651	1045	9142	1	0
5	42	D07	3500_5Eup	15652	2298	13913	1	0
5	42	D07	3500_5Eup	15653	4876	6843	1	0
5	42	D07	3500_5Eup	15654	2483	3749	1	0
5	42	D07	3500_5Eup	15655	2714	6000	1	0
5	42	D07	3500_5Eup	15656	3576	14620	1	0
5	42	D07	3500_5Eup	15657	2079	8902	1	0
5	42	D07	3500_5Eup	15658	3598	6313	1	0
5	42	D07	3500_5Eup	15659	1132	9228	1	0
5	42	D07	3500_5Eup	15660	3595	5934	1	0
5	42	D07	3500_5Eup	15661	2400	6743	1	0
5	42	D07	3500_5Eup	15662	3438	10520	1	0
5	42	D07	3500_5Eup	15663	1099	7565	1	0
5	42	D07	3500_5Eup	15664	3658	3752	1	0
5	42	D07	3500_5Eup	15665	2330	3275	1	0
5	42	D07	3500_5Eup	15666	1022	10932	1	0
5	42	D07	3500_5Eup	15667	1159	4142	1	0
5	42	D07	3500_5Eup	15668	3742	3894	1	0
5	42	D07	3500_5Eup	15669	3658	6371	1	0
5	42	D07	3500_5Eup	15670	1125	5428	1	0
5	42	D07	3500_5Eup	15671	1095	9247	1	0
5	42	D07	3500_5Eup	15672	1073	6635	1	0
5	42	D07	3500_5Eup	15673	4413	3667	1	0
5	42	D07	3500_5Eup	15674	2359	10848	1	0
5	42	D07	3500_5Eup	15675	1152	3954	1	0
5	42	D07	3500_5Eup	15676	3743	4149	1	0
5	42	D07	3500_5Eup	15677	6067	3821	1	0
5	42	D07	3500_5Eup	15678	1070	8905	0	0
5	42	D07	3500_5Eup	15679	1170	6548	1	0
5	42	D07	3500_5Eup	15680	5979	8742	1	0
5	42	D07	3500_5Eup	15681	4593	3319	1	0
5	42	D07	3500_5Eup	15682	2594	11741	1	0
5	42	D07	3500_5Eup	15683	2529	9104	1	0
5	42	D07	3500_5Eup	15684	2418	8156	1	0
5	42	D07	3500_5Eup	15685	4760	3160	1	0
5	42	D07	3500_5Eup	15686	1122	8721	1	0
5	42	D07	3500_5Eup	15687	3427	3438	1	0
5	42	D07	3500_5Eup	15688	1107	3428	1	0
5	42	D07	3500_5Eup	15689	3949	3989	1	0
5	42	D07	3500_5Eup	15690	1135	6286	1	0
5	42	D07	3500_5Eup	15691	4889	3666	1	0
5	42	D07	3500_5Eup	15692	3558	8879	1	0
5	42	D07	3500_5Eup	15693	2534	3778	1	0
5	42	D07	3500_5Eup	15694	6339	9614	1	0
5	42	D07	3500_5Eup	15695	3791	6667	1	0
5	42	D07	3500_5Eup	15696	4761	11660	1	0
5	42	D07	3500_5Eup	15697	1089	11906	1	0
5	42	D07	3500_5Eup	15698	2277	6321	1	0
5	42	D07	3500_5Eup	15699	2117	6806	1	0
5	42	D07	3500_5Eup	15700	1153	8973	1	0
5	42	D07	3500_5Eup	15701	3620	8536	1	0
5	42	D07	3500_5Eup	15702	1037	3426	1	0
5	42	D07	3500_5Eup	15703	3980	6585	1	0
5	42	D07	3500_5Eup	15704	2047	3342	1	0
5	42	D07	3500_5Eup	15705	3341	7234	1	0
5	42	D07	3500_5Eup	15706	2448	6617	1	0
5	42	D07	3500_5Eup	15707	1030	6021	1	0
5	42	D07	3500_5Eup	15708	2381	8908	1	0
5	42	D07	3500_5Eup	15709	2265	6510	1	0
5	42	D07	3500_5Eup	15710	3423	3537	1	0
5	42	D07	3500_5Eup	15711	2430	8847	1	0
5	42	D07	3500_5Eup	15712	2415	9015	1	0
5	42	D07	3500_5Eup	15713	1075	4080	1	0
5	42	D07	3500_5Eup	15714	3760	3553	1	0
5	42	D07	3500_5Eup	15715	3488	5647	1	0
5	42	D07	3500_5Eup	15716	3900	6352	1	0
5	42	D07	3500_5Eup	15717	1058	6018	1	0
5	42	D07	3500_5Eup	15718	2388	3998	1	0
5	42	D07	3500_5Eup	15719	1087	6073	1	0
5	42	D07	3500_5Eup	15720	2304	8571	1	0
5	42	D07	3500_5Eup	15721	3841	4177	1	0
5	42	D07	3500_5Eup	15722	2177	6352	1	0
5	42	D07	3500_5Eup	15723	3686	6589	1	0
5	42	D07	3500_5Eup	15724	3061	8831	1	0
5	42	D07	3500_5Eup	15725	1109	6135	1	0
5	42	D07	3500_5Eup	15726	1023	5940	1	0
5	42	D07	3500_5Eup	15727	2402	3620	1	0
5	42	D07	3500_5Eup	15728	3388	4123	1	0
5	42	D07	3500_5Eup	15729	3469	11164	1	0
5	42	D07	3500_5Eup	15730	1120	6666	1	0
5	42	D07	3500_5Eup	15731	3386	5951	1	0
5	42	D07	3500_5Eup	15732	4792	3952	1	0
5	42	D07	3500_5Eup	15733	3440	6271	1	0
5	42	D07	3500_5Eup	15734	2337	8315	1	0
5	42	D07	3500_5Eup	15735	2184	8748	1	0
5	42	D07	3500_5Eup	15736	1090	3416	1	0
5	42	D07	3500_5Eup	15737	1113	3559	1	0
5	42	D07	3500_5Eup	15738	1080	3613	1	0
5	42	D07	3500_5Eup	15739	2091	3428	1	0
5	42	D07	3500_5Eup	15740	3420	6268	1	0
5	42	D07	3500_5Eup	15741	2405	6193	1	0
5	42	D07	3500_5Eup	15742	1035	6085	1	0
5	42	D07	3500_5Eup	15743	3550	5871	1	0
5	42	D07	3500_5Eup	15744	2322	11247	1	0
5	42	D07	3500_5Eup	15745	1176	4011	1	0
5	42	D07	3500_5Eup	15746	1014	6270	1	0
5	42	D07	3500_5Eup	15747	1159	3829	1	0
5	42	D07	3500_5Eup	15748	2291	6100	1	0
5	42	D07	3500_5Eup	15749	2537	6134	1	0
5	42	D07	3500_5Eup	15750	2508	3752	1	0
5	42	D07	3500_5Eup	15751	5055	6362	1	0
5	42	D07	3500_5Eup	15752	2134	6894	1	0
5	42	D07	3500_5Eup	15753	1054	6678	1	0
5	42	D07	3500_5Eup	15754	1100	6096	1	0
5	42	D07	3500_5Eup	15755	3382	7121	1	0
5	42	D07	3500_5Eup	15756	1166	3981	1	0
5	42	D07	3500_5Eup	15757	3659	3470	1	0
5	42	D07	3500_5Eup	15758	2257	6410	1	0
5	42	D07	3500_5Eup	15759	4866	5967	1	0
5	42	D07	3500_5Eup	15760	1107	3639	1	0
5	42	D07	3500_5Eup	15761	3941	3565	1	0
5	42	D07	3500_5Eup	15762	3589	3604	1	0
5	42	D07	3500_5Eup	15763	1028	6294	1	0
5	42	D07	3500_5Eup	15764	1091	6588	1	0
5	42	D07	3500_5Eup	15765	1122	7998	1	0
5	42	D07	3500_5Eup	15766	1149	6280	1	0
5	42	D07	3500_5Eup	15767	2241	6434	1	0
5	42	D07	3500_5Eup	15768	2649	8692	1	0
5	42	D07	3500_5Eup	15769	1024	3316	1	0
5	42	D07	3500_5Eup	15770	1108	6187	1	0
5	42	D07	3500_5Eup	15771	2452	6831	1	0
5	42	D07	3500_5Eup	15772	4993	9529	1	0
5	42	D07	3500_5Eup	15773	2068	6145	1	0
5	42	D07	3500_5Eup	15774	2386	6518	1	0
5	42	D07	3500_5Eup	15775	1177	3753	1	0
5	42	D07	3500_5Eup	15776	1181	3716	1	0
5	42	D07	3500_5Eup	15777	1106	3665	1	0
5	42	D07	3500_5Eup	15778	1200	3652	1	0
5	42	D07	3500_5Eup	15779	2239	6643	1	0
5	42	D07	3500_5Eup	15780	3896	9213	1	0
5	42	D07	3500_5Eup	15781	1198	3904	1	0
5	42	D07	3500_5Eup	15782	1117	8429	1	0
5	42	D07	3500_5Eup	15783	2431	11629	1	0
5	42	D07	3500_5Eup	15784	2367	6163	1	0
5	42	D07	3500_5Eup	15785	3814	8822	1	0
5	42	D07	3500_5Eup	15786	1065	6127	1	0
5	42	D07	3500_5Eup	15787	1053	6345	1	0
5	42	D07	3500_5Eup	15788	1043	8855	1	0
5	42	D07	3500_5Eup	15789	3712	9576	1	0
5	42	D07	3500_5Eup	15790	4758	3754	1	0
5	42	D07	3500_5Eup	15791	1153	5849	1	0
5	42	D07	3500_5Eup	15792	2300	5958	1	0
5	42	D07	3500_5Eup	15793	1132	6676	1	0
5	42	D07	3500_5Eup	15794	2201	6465	1	0
5	42	D07	3500_5Eup	15795	1131	3336	1	0
5	42	D07	3500_5Eup	15796	3693	3648	1	0
5	42	D07	3500_5Eup	15797	1129	6039	1	0
5	42	D07	3500_5Eup	15798	3414	8744	1	0
5	42	D07	3500_5Eup	15799	1118	6577	1	0
5	42	D07	3500_5Eup	15800	1021	14446	1	0
5	42	D07	3500_5Eup	15801	2381	8720	1	0
5	42	D07	3500_5Eup	15802	3479	7958	1	0
5	42	D07	3500_5Eup	15803	1061	6330	1	0
5	42	D07	3500_5Eup	15804	1184	6139	1	0
5	42	D07	3500_5Eup	15805	3472	3349	1	0
5	42	D07	3500_5Eup	15806	1006	11402	1	0
5	42	D07	3500_5Eup	15807	1641	8691	1	0
5	42	D07	3500_5Eup	15808	4972	6286	1	0
5	42	D07	3500_5Eup	15809	1098	3749	1	0
5	42	D07	3500_5Eup	15810	3712	8888	1	0
5	42	D07	3500_5Eup	15811	1105	6379	1	0
5	42	D07	3500_5Eup	15812	2348	3750	1	0
5	42	D07	3500_5Eup	15813	2295	6523	1	0
5	42	D07	3500_5Eup	15814	1216	6169	1	0
5	42	D07	3500_5Eup	15815	5008	7217	1	0
5	42	D07	3500_5Eup	15816	2381	6206	1	0
5	42	D07	3500_5Eup	15817	3767	7144	1	0
5	42	D07	3500_5Eup	15818	2233	8915	1	0
5	42	D07	3500_5Eup	15819	2247	6349	1	0
5	42	D07	3500_5Eup	15820	3912	8364	1	0
5	42	D07	3500_5Eup	15821	2461	11456	1	0
5	42	D07	3500_5Eup	15822	2443	3952	1	0
5	42	D07	3500_5Eup	15823	3410	8641	1	0
5	42	D07	3500_5Eup	15824	3896	9021	1	0
5	42	D07	3500_5Eup	15825	982	12026	1	0
5	42	D07	3500_5Eup	15826	4814	9216	1	0
5	42	D07	3500_5Eup	15827	3767	3738	1	0
5	42	D07	3500_5Eup	15828	2300	6390	1	0
5	42	D07	3500_5Eup	15829	3496	8783	1	0
5	42	D07	3500_5Eup	15830	2321	7965	1	0
5	42	D07	3500_5Eup	15831	3721	3917	1	0
5	42	D07	3500_5Eup	15832	1066	5929	1	0
5	42	D07	3500_5Eup	15833	1091	8535	1	0
5	42	D07	3500_5Eup	15834	2319	3857	1	0
5	42	D07	3500_5Eup	15835	3363	3537	1	0
5	42	D07	3500_5Eup	15836	2389	6637	1	0
5	42	D07	3500_5Eup	15837	1144	3397	1	0
5	42	D07	3500_5Eup	15838	2331	3600	1	0
5	42	D07	3500_5Eup	15839	1126	6005	1	0
5	42	D07	3500_5Eup	15840	3428	8436	1	0
5	42	D07	3500_5Eup	15841	2230	14699	1	0
5	42	D07	3500_5Eup	15842	2388	6770	1	0
5	42	D07	3500_5Eup	15843	1101	9502	1	0
5	42	D07	3500_5Eup	15844	3683	9424	1	0
5	42	D07	3500_5Eup	15845	3830	8885	1	0
5	42	D07	3500_5Eup	15846	2253	9271	1	0
5	42	D07	3500_5Eup	15847	2887	8791	1	0
5	42	D07	3500_5Eup	15848	1023	6740	1	0
5	42	D07	3500_5Eup	15849	2165	5775	1	0
5	42	D07	3500_5Eup	15850	2392	12436	1	0
5	42	D07	3500_5Eup	15851	2163	6094	1	0
5	42	D07	3500_5Eup	15852	1153	5903	1	0
5	42	D07	3500_5Eup	15853	3481	6547	1	0
5	42	D07	3500_5Eup	15854	1055	6012	1	0
5	42	D07	3500_5Eup	15855	2419	8776	1	0
5	42	D07	3500_5Eup	15856	3777	6419	1	0
5	42	D07	3500_5Eup	15857	7689	6256	1	0
5	42	D07	3500_5Eup	15858	1096	11195	1	0
5	42	D07	3500_5Eup	15859	4769	3892	1	0
5	42	D07	3500_5Eup	15860	1021	9014	1	0
5	42	D07	3500_5Eup	15861	5007	6083	1	0
5	42	D07	3500_5Eup	15862	2368	3450	1	0
5	42	D07	3500_5Eup	15863	1070	6365	1	0
5	42	D07	3500_5Eup	15864	1088	6382	1	0
5	42	D07	3500_5Eup	15865	3787	9243	1	0
5	42	D07	3500_5Eup	15866	2427	6390	1	0
5	42	D07	3500_5Eup	15867	2167	14450	1	0
5	42	D07	3500_5Eup	15868	1049	6177	1	0
5	42	D07	3500_5Eup	15869	1993	10631	1	0
5	42	D07	3500_5Eup	15870	3523	6513	1	0
5	42	D07	3500_5Eup	15871	6284	4028	1	0
5	42	D07	3500_5Eup	15872	2405	8633	1	0
5	42	D07	3500_5Eup	15873	2456	8914	1	0
5	42	D07	3500_5Eup	15874	4062	6279	1	0
5	42	D07	3500_5Eup	15875	3590	13994	1	0
5	42	D07	3500_5Eup	15876	989	7779	1	0
5	42	D07	3500_5Eup	15877	1040	8770	1	0
5	42	D07	3500_5Eup	15878	1961	3469	1	0
5	42	D07	3500_5Eup	15879	3223	11982	1	0
5	42	D07	3500_5Eup	15880	1088	8636	1	0
5	42	D07	3500_5Eup	15881	1100	9510	1	0
5	42	D07	3500_5Eup	15882	3693	3472	1	0
5	42	D07	3500_5Eup	15883	2466	3509	1	0
5	42	D07	3500_5Eup	15884	3216	6106	1	0
5	42	D07	3500_5Eup	15885	3569	8979	1	0
5	42	D07	3500_5Eup	15886	2427	3813	1	0
5	42	D07	3500_5Eup	15887	3496	6040	1	0
5	42	D07	3500_5Eup	15888	2137	14126	1	0
5	42	D07	3500_5Eup	15889	1062	9227	1	0
5	42	D07	3500_5Eup	15890	3471	4038	1	0
5	42	D07	3500_5Eup	15891	2327	3740	1	0
5	42	D07	3500_5Eup	15892	1233	11341	1	0
5	42	D07	3500_5Eup	15893	3337	3789	1	0
5	42	D07	3500_5Eup	15894	3508	3554	1	0
5	42	D07	3500_5Eup	15895	1092	8004	1	0
5	42	D07	3500_5Eup	15896	2302	6327	1	0
5	42	D07	3500_5Eup	15897	2306	8905	1	0
5	42	D07	3500_5Eup	15898	5003	4085	1	0
5	42	D07	3500_5Eup	15899	3672	8672	1	0
5	42	D07	3500_5Eup	15900	3397	6212	1	0
5	42	D07	3500_5Eup	15901	2507	11672	1	0
5	42	D07	3500_5Eup	15902	1197	6142	1	0
5	42	D07	3500_5Eup	15903	1051	8655	1	0
5	42	D07	3500_5Eup	15904	3257	3892	1	0
5	42	D07	3500_5Eup	15905	5008	8793	1	0
5	42	D07	3500_5Eup	15906	2337	9009	1	0
5	42	D07	3500_5Eup	15907	4950	13858	1	0
5	42	D07	3500_5Eup	15908	3685	3387	1	0
5	42	D07	3500_5Eup	15909	1165	3589	1	0
5	42	D07	3500_5Eup	15910	3350	4051	1	0
5	42	D07	3500_5Eup	15911	3259	6433	1	0
5	42	D07	3500_5Eup	15912	1126	4086	1	0
5	42	D07	3500_5Eup	15913	1101	3959	1	0
5	42	D07	3500_5Eup	15914	3654	3811	1	0
5	42	D07	3500_5Eup	15915	2376	3777	1	0
5	42	D07	3500_5Eup	15916	1071	6732	1	0
5	42	D07	3500_5Eup	15917	1085	3709	1	0
5	42	D07	3500_5Eup	15918	3555	9041	1	0
5	42	D07	3500_5Eup	15919	2350	3789	1	0
5	42	D07	3500_5Eup	15920	3826	6039	1	0
5	42	D07	3500_5Eup	15921	3665	8990	1	0
5	42	D07	3500_5Eup	15922	2233	3333	1	0
5	42	D07	3500_5Eup	15923	3518	6848	1	0
5	42	D07	3500_5Eup	15924	3518	11932	1	0
5	42	D07	3500_5Eup	15925	3578	3747	1	0
5	42	D07	3500_5Eup	15926	2073	3474	1	0
5	42	D07	3500_5Eup	15927	1061	3811	1	0
5	42	D07	3500_5Eup	15928	3599	6543	1	0
5	42	D07	3500_5Eup	15929	3791	8821	1	0
5	42	D07	3500_5Eup	15930	3511	6045	1	0
5	42	D07	3500_5Eup	15931	3719	5727	1	0
5	42	D07	3500_5Eup	15932	2129	6226	1	0
5	42	D07	3500_5Eup	15933	2509	6594	1	0
5	42	D07	3500_5Eup	15934	3706	9309	1	0
5	42	D07	3500_5Eup	15935	3631	5903	1	0
5	42	D07	3500_5Eup	15936	1070	8884	1	0
5	42	D07	3500_5Eup	15937	2255	12688	0	0
5	42	D07	3500_5Eup	15938	2639	4014	1	0
5	42	D07	3500_5Eup	15939	2378	12156	1	0
5	42	D07	3500_5Eup	15940	2154	5873	1	0
5	42	D07	3500_5Eup	15941	2383	11824	1	0
5	42	D07	3500_5Eup	15942	3383	3203	1	0
5	42	D07	3500_5Eup	15943	1075	6367	1	0
5	42	D07	3500_5Eup	15944	2402	4029	1	0
5	42	D07	3500_5Eup	15945	3903	8312	1	0
5	42	D07	3500_5Eup	15946	3690	6177	1	0
5	42	D07	3500_5Eup	15947	4754	3979	1	0
5	42	D07	3500_5Eup	15948	3644	3519	1	0
5	42	D07	3500_5Eup	15949	2508	3630	1	0
5	42	D07	3500_5Eup	15950	2344	6770	1	0
5	42	D07	3500_5Eup	15951	3599	8789	1	0
5	42	D07	3500_5Eup	15952	2179	3834	1	0
5	42	D07	3500_5Eup	15953	2001	7277	1	0
5	42	D07	3500_5Eup	15954	1063	8416	1	0
5	42	D07	3500_5Eup	15955	3681	8911	1	0
5	42	D07	3500_5Eup	15956	2255	5692	1	0
5	42	D07	3500_5Eup	15957	2417	3893	1	0
5	42	D07	3500_5Eup	15958	1061	13995	1	0
5	42	D07	3500_5Eup	15959	4982	6473	1	0
5	42	D07	3500_5Eup	15960	4771	3104	1	0
5	42	D07	3500_5Eup	15961	3612	6626	1	0
5	42	D07	3500_5Eup	15962	3684	3419	1	0
5	42	D07	3500_5Eup	15963	1028	8528	1	0
5	42	D07	3500_5Eup	15964	2166	8830	1	0
5	42	D07	3500_5Eup	15965	4880	6047	1	0
5	42	D07	3500_5Eup	15966	5024	6301	1	0
5	42	D07	3500_5Eup	15967	983	13609	1	0
5	42	D07	3500_5Eup	15968	1104	6251	1	0
5	42	D07	3500_5Eup	15969	2242	5810	1	0
5	42	D07	3500_5Eup	15970	1150	6517	1	0
5	42	D07	3500_5Eup	15971	2470	5839	1	0
5	42	D07	3500_5Eup	15972	1033	8859	1	0
5	42	D07	3500_5Eup	15973	1996	6235	1	0
5	42	D07	3500_5Eup	15974	2431	6362	1	0
5	42	D07	3500_5Eup	15975	3829	3571	1	0
5	42	D07	3500_5Eup	15976	3673	3840	1	0
5	42	D07	3500_5Eup	15977	1055	3780	1	0
5	42	D07	3500_5Eup	15978	5199	6478	1	0
5	42	D07	3500_5Eup	15979	2273	5921	1	0
5	42	D07	3500_5Eup	15980	2335	4067	1	0
5	42	D07	3500_5Eup	15981	2523	14339	1	0
5	42	D07	3500_5Eup	15982	2373	9143	1	0
5	42	D07	3500_5Eup	15983	2220	6145	1	0
5	42	D07	3500_5Eup	15984	4520	6318	1	0
5	42	D07	3500_5Eup	15985	2422	6285	1	0
5	42	D07	3500_5Eup	15986	2283	3924	1	0
5	42	D07	3500_5Eup	15987	4695	8948	1	0
5	42	D07	3500_5Eup	15988	3659	6389	1	0
5	42	D07	3500_5Eup	15989	1147	3313	1	0
5	42	D07	3500_5Eup	15990	2323	3971	1	0
5	42	D07	3500_5Eup	15991	1141	3967	1	0
5	42	D07	3500_5Eup	15992	3653	8093	1	0
5	42	D07	3500_5Eup	15993	2327	6577	1	0
5	42	D07	3500_5Eup	15994	3645	9086	1	0
5	42	D07	3500_5Eup	15995	936	16637	1	0
5	42	D07	3500_5Eup	15996	2126	3571	1	0
5	42	D07	3500_5Eup	15997	2471	12328	1	0
5	42	D07	3500_5Eup	15998	2421	6599	1	0
5	42	D07	3500_5Eup	15999	2351	3355	1	0
5	42	D07	3500_5Eup	16000	2001	5346	1	0
5	42	D07	3500_5Eup	16001	3623	4372	1	0
5	42	D07	3500_5Eup	16002	3689	14532	1	0
5	42	D07	3500_5Eup	16003	1038	11835	1	0
5	42	D07	3500_5Eup	16004	2222	6376	1	0
5	42	D07	3500_5Eup	16005	1078	6511	1	0
5	42	D07	3500_5Eup	16006	3455	3669	1	0
5	42	D07	3500_5Eup	16007	2344	3928	1	0
5	42	D07	3500_5Eup	16008	5033	6269	1	0
5	42	D07	3500_5Eup	16009	5956	9106	1	0
5	42	D07	3500_5Eup	16010	1112	6037	1	0
5	42	D07	3500_5Eup	16011	2222	3209	1	0
5	42	D07	3500_5Eup	16012	1141	3662	1	0
5	42	D07	3500_5Eup	16013	1054	6023	1	0
5	42	D07	3500_5Eup	16014	4899	3941	1	0
5	42	D07	3500_5Eup	16015	4654	3462	1	0
5	42	D07	3500_5Eup	16016	3708	6502	1	0
5	42	D07	3500_5Eup	16017	2354	4077	1	0
5	42	D07	3500_5Eup	16018	1060	6373	1	0
5	42	D07	3500_5Eup	16019	1050	6097	1	0
5	42	D07	3500_5Eup	16020	3548	3640	1	0
5	42	D07	3500_5Eup	16021	2481	9005	1	0
5	42	D07	3500_5Eup	16022	1021	6670	1	0
5	42	D07	3500_5Eup	16023	1224	3491	1	0
5	42	D07	3500_5Eup	16024	2371	6093	1	0
5	42	D07	3500_5Eup	16025	3462	8766	1	0
5	42	D07	3500_5Eup	16026	2303	17067	1	0
5	42	D07	3500_5Eup	16027	3760	9024	1	0
5	42	D07	3500_5Eup	16028	1078	11170	1	0
5	42	D07	3500_5Eup	16029	2453	8740	1	0
5	42	D07	3500_5Eup	16030	5126	9653	1	0
5	42	D07	3500_5Eup	16031	1177	3858	1	0
5	42	D07	3500_5Eup	16032	5296	6494	1	0
5	42	D07	3500_5Eup	16033	4935	11688	1	0
5	42	D07	3500_5Eup	16034	2301	8806	1	0
5	42	D07	3500_5Eup	16035	2441	15226	1	0
5	42	D07	3500_5Eup	16036	2461	8251	1	0
5	42	D07	3500_5Eup	16037	2434	3522	1	0
5	42	D07	3500_5Eup	16038	3273	3930	1	0
5	42	D07	3500_5Eup	16039	2389	3607	1	0
5	42	D07	3500_5Eup	16040	4803	6343	1	0
5	42	D07	3500_5Eup	16041	3568	3620	1	0
5	42	D07	3500_5Eup	16042	1039	14322	1	0
5	42	D07	3500_5Eup	16043	3386	3518	1	0
5	42	D07	3500_5Eup	16044	3780	3389	1	0
5	42	D07	3500_5Eup	16045	1130	5433	1	0
5	42	D07	3500_5Eup	16046	2257	3548	1	0
5	42	D07	3500_5Eup	16047	3489	14402	1	0
5	42	D07	3500_5Eup	16048	999	6438	1	0
5	42	D07	3500_5Eup	16049	1095	8141	1	0
5	42	D07	3500_5Eup	16050	2310	3947	1	0
5	42	D07	3500_5Eup	16051	1101	6557	1	0
5	42	D07	3500_5Eup	16052	2364	8394	1	0
5	42	D07	3500_5Eup	16053	1090	3655	1	0
5	42	D07	3500_5Eup	16054	2467	6600	1	0
5	42	D07	3500_5Eup	16055	1068	6181	1	0
5	42	D07	3500_5Eup	16056	1027	8488	1	0
5	42	D07	3500_5Eup	16057	2467	3565	1	0
5	42	D07	3500_5Eup	16058	2269	6283	1	0
5	42	D07	3500_5Eup	16059	2246	8919	1	0
5	42	D07	3500_5Eup	16060	3677	6450	1	0
5	42	D07	3500_5Eup	16061	2200	3422	1	0
5	42	D07	3500_5Eup	16062	3352	6698	1	0
5	42	D07	3500_5Eup	16063	2433	5520	1	0
5	42	D07	3500_5Eup	16064	4963	3380	1	0
5	42	D07	3500_5Eup	16065	1114	6085	1	0
5	42	D07	3500_5Eup	16066	960	9324	1	0
5	42	D07	3500_5Eup	16067	2332	8732	1	0
5	42	D07	3500_5Eup	16068	2477	6136	1	0
5	42	D07	3500_5Eup	16069	6106	3685	1	0
5	42	D07	3500_5Eup	16070	5012	3886	1	0
5	42	D07	3500_5Eup	16071	2571	6478	1	0
5	42	D07	3500_5Eup	16072	1065	5658	1	0
5	42	D07	3500_5Eup	16073	2271	6628	1	0
5	42	D07	3500_5Eup	16074	2535	4073	1	0
5	42	D07	3500_5Eup	16075	2449	9502	1	0
5	42	D07	3500_5Eup	16076	2499	3843	1	0
5	42	D07	3500_5Eup	16077	3703	9122	1	0
5	42	D07	3500_5Eup	16078	5995	6544	1	0
5	42	D07	3500_5Eup	16079	1523	8725	0	0
5	42	D07	3500_5Eup	16080	2449	3811	1	0
5	42	D07	3500_5Eup	16081	4868	5371	1	0
5	42	D07	3500_5Eup	16082	3800	6128	1	0
5	42	D07	3500_5Eup	16083	2220	9553	1	0
5	42	D07	3500_5Eup	16084	3266	6680	1	0
5	42	D07	3500_5Eup	16085	3546	6493	1	0
5	42	D07	3500_5Eup	16086	1060	6759	1	0
5	42	D07	3500_5Eup	16087	1039	8980	1	0
5	42	D07	3500_5Eup	16088	2368	8390	1	0
5	42	D07	3500_5Eup	16089	2143	12098	1	0
5	42	D07	3500_5Eup	16090	1097	3904	1	0
5	42	D07	3500_5Eup	16091	2485	4039	1	0
5	42	D07	3500_5Eup	16092	4875	3865	1	0
5	42	D07	3500_5Eup	16093	3606	6477	1	0
5	42	D07	3500_5Eup	16094	1113	6445	1	0
5	42	D07	3500_5Eup	16095	1122	8814	1	0
5	42	D07	3500_5Eup	16096	3548	6211	1	0
5	42	D07	3500_5Eup	16097	1079	5976	1	0
5	42	D07	3500_5Eup	16098	1036	8330	1	0
5	42	D07	3500_5Eup	16099	2436	3722	1	0
5	42	D07	3500_5Eup	16100	3371	5852	1	0
5	42	D07	3500_5Eup	16101	2460	3788	1	0
5	42	D07	3500_5Eup	16102	4747	3701	1	0
5	42	D07	3500_5Eup	16103	7977	3780	1	0
5	42	D07	3500_5Eup	16104	2263	6439	1	0
5	42	D07	3500_5Eup	16105	1039	3549	1	0
5	42	D07	3500_5Eup	16106	2182	14832	1	0
5	42	D07	3500_5Eup	16107	992	8640	1	0
5	42	D07	3500_5Eup	16108	990	14337	1	0
5	42	D07	3500_5Eup	16109	2397	8672	1	0
5	42	D07	3500_5Eup	16110	3717	3737	1	0
5	42	D07	3500_5Eup	16111	4987	6230	1	0
5	42	D07	3500_5Eup	16112	3680	6237	1	0
5	42	D07	3500_5Eup	16113	2339	6380	1	0
5	42	D07	3500_5Eup	16114	4763	5654	1	0
5	42	D07	3500_5Eup	16115	2449	3282	1	0
5	42	D07	3500_5Eup	16116	2472	6568	1	0
5	42	D07	3500_5Eup	16117	3461	7999	1	0
5	42	D07	3500_5Eup	16118	2301	8937	1	0
5	42	D07	3500_5Eup	16119	1346	9013	1	0
5	42	D07	3500_5Eup	16120	2480	9240	1	0
5	42	D07	3500_5Eup	16121	3431	9167	1	0
5	42	D07	3500_5Eup	16122	5067	3567	1	0
5	42	D07	3500_5Eup	16123	4954	3798	1	0
5	42	D07	3500_5Eup	16124	2014	5881	1	0
5	42	D07	3500_5Eup	16125	1104	9018	1	0
5	42	D07	3500_5Eup	16126	1124	3835	1	0
5	42	D07	3500_5Eup	16127	1102	6064	1	0
5	42	D07	3500_5Eup	16128	3175	9016	1	0
5	42	D07	3500_5Eup	16129	1300	11560	1	0
5	42	D07	3500_5Eup	16130	2095	3439	1	0
5	42	D07	3500_5Eup	16131	2315	3416	1	0
5	42	D07	3500_5Eup	16132	1970	6200	1	0
5	42	D07	3500_5Eup	16133	2221	8786	1	0
5	42	D07	3500_5Eup	16134	2373	6097	1	0
5	42	D07	3500_5Eup	16135	2434	6918	1	0
5	42	D07	3500_5Eup	16136	3723	6061	1	0
5	42	D07	3500_5Eup	16137	2346	3549	1	0
5	42	D07	3500_5Eup	16138	2354	9558	1	0
5	42	D07	3500_5Eup	16139	2150	6420	1	0
5	42	D07	3500_5Eup	16140	3452	5440	1	0
5	42	D07	3500_5Eup	16141	3874	6719	1	0
5	42	D07	3500_5Eup	16142	1116	10932	1	0
5	42	D07	3500_5Eup	16143	1059	6368	1	0
5	42	D07	3500_5Eup	16144	2394	8719	1	0
5	42	D07	3500_5Eup	16145	1066	6463	1	0
5	42	D07	3500_5Eup	16146	1102	6263	1	0
5	42	D07	3500_5Eup	16147	3733	8768	1	0
5	42	D07	3500_5Eup	16148	3776	5944	1	0
5	42	D07	3500_5Eup	16149	1087	9155	1	0
5	42	D07	3500_5Eup	16150	1148	6181	1	0
5	42	D07	3500_5Eup	16151	2334	6385	1	0
5	42	D07	3500_5Eup	16152	2445	3769	1	0
5	42	D07	3500_5Eup	16153	1091	6056	1	0
5	42	D07	3500_5Eup	16154	2095	5939	1	0
5	42	D07	3500_5Eup	16155	2399	8921	1	0
5	42	D07	3500_5Eup	16156	988	8293	1	0
5	42	D07	3500_5Eup	16157	3614	6399	1	0
5	42	D07	3500_5Eup	16158	2369	8886	1	0
5	42	D07	3500_5Eup	16159	1066	3377	1	0
5	42	D07	3500_5Eup	16160	987	12093	1	0
5	42	D07	3500_5Eup	16161	4968	5887	1	0
5	42	D07	3500_5Eup	16162	2402	9174	1	0
5	42	D07	3500_5Eup	16163	2391	10019	1	0
5	42	D07	3500_5Eup	16164	2384	6346	1	0
5	42	D07	3500_5Eup	16165	2242	8309	1	0
5	42	D07	3500_5Eup	16166	2400	6476	1	0
5	42	D07	3500_5Eup	16167	3549	6361	1	0
5	42	D07	3500_5Eup	16168	3526	8764	1	0
5	42	D07	3500_5Eup	16169	4960	9137	1	0
5	42	D07	3500_5Eup	16170	2375	8563	1	0
5	42	D07	3500_5Eup	16171	1129	5279	1	0
5	42	D07	3500_5Eup	16172	3577	6352	1	0
5	42	D07	3500_5Eup	16173	2507	3281	1	0
5	42	D07	3500_5Eup	16174	3575	8480	1	0
5	42	D07	3500_5Eup	16175	1152	8521	1	0
5	42	D07	3500_5Eup	16176	2386	3567	1	0
5	42	D07	3500_5Eup	16177	1020	8300	1	0
5	42	D07	3500_5Eup	16178	2484	6400	1	0
5	42	D07	3500_5Eup	16179	2374	9149	1	0
5	42	D07	3500_5Eup	16180	1003	11542	1	0
5	42	D07	3500_5Eup	16181	2416	6179	1	0
5	42	D07	3500_5Eup	16182	2446	3465	1	0
5	42	D07	3500_5Eup	16183	3554	6237	1	0
5	42	D07	3500_5Eup	16184	4575	3373	1	0
5	42	D07	3500_5Eup	16185	3256	6032	1	0
5	42	D07	3500_5Eup	16186	1947	3726	1	0
5	42	D07	3500_5Eup	16187	1017	12104	1	0
5	42	D07	3500_5Eup	16188	2445	6602	1	0
5	42	D07	3500_5Eup	16189	2304	6317	1	0
5	42	D07	3500_5Eup	16190	4617	8692	1	0
5	42	D07	3500_5Eup	16191	1097	9283	1	0
5	42	D07	3500_5Eup	16192	3795	14105	1	0
5	42	D07	3500_5Eup	16193	5011	3613	1	0
5	42	D07	3500_5Eup	16194	3552	6113	1	0
5	42	D07	3500_5Eup	16195	2394	3548	1	0
5	42	D07	3500_5Eup	16196	1072	6599	1	0
5	42	D07	3500_5Eup	16197	2441	9169	1	0
5	42	D07	3500_5Eup	16198	3389	8906	1	0
5	42	D07	3500_5Eup	16199	3481	6111	1	0
5	42	D07	3500_5Eup	16200	3568	3478	1	0
5	42	D07	3500_5Eup	16201	2452	8874	1	0
5	42	D07	3500_5Eup	16202	2265	3771	1	0
5	42	D07	3500_5Eup	16203	1049	9039	1	0
5	42	D07	3500_5Eup	16204	1131	3975	1	0
5	42	D07	3500_5Eup	16205	4552	6254	1	0
5	42	D07	3500_5Eup	16206	4547	6465	1	0
5	42	D07	3500_5Eup	16207	3507	3324	1	0
5	42	D07	3500_5Eup	16208	1058	5908	1	0
5	42	D07	3500_5Eup	16209	2428	3935	1	0
5	42	D07	3500_5Eup	16210	3368	6145	1	0
5	42	D07	3500_5Eup	16211	970	17828	1	0
5	42	D07	3500_5Eup	16212	3629	9135	1	0
5	42	D07	3500_5Eup	16213	2420	3560	1	0
5	42	D07	3500_5Eup	16214	2427	6327	1	0
5	42	D07	3500_5Eup	16215	1145	3870	1	0
5	42	D07	3500_5Eup	16216	2476	3656	1	0
5	42	D07	3500_5Eup	16217	6309	3550	1	0
5	42	D07	3500_5Eup	16218	1118	8419	1	0
5	42	D07	3500_5Eup	16219	1991	14272	1	0
5	42	D07	3500_5Eup	16220	3862	6001	1	0
5	42	D07	3500_5Eup	16221	2442	9380	1	0
5	42	D07	3500_5Eup	16222	2464	3942	1	0
5	42	D07	3500_5Eup	16223	2309	11540	1	0
5	42	D07	3500_5Eup	16224	1115	3755	1	0
5	42	D07	3500_5Eup	16225	3559	6613	1	0
5	42	D07	3500_5Eup	16226	2314	12229	1	0
5	42	D07	3500_5Eup	16227	6160	8437	1	0
5	42	D07	3500_5Eup	16228	3626	6259	1	0
5	42	D07	3500_5Eup	16229	2381	6053	1	0
5	42	D07	3500_5Eup	16230	1052	6391	1	0
5	42	D07	3500_5Eup	16231	3362	3922	1	0
5	42	D07	3500_5Eup	16232	2233	6615	1	0
5	42	D07	3500_5Eup	16233	2384	3901	1	0
5	42	D07	3500_5Eup	16234	2122	6774	1	0
5	42	D07	3500_5Eup	16235	3787	11754	1	0
5	42	D07	3500_5Eup	16236	3747	3875	1	0
5	42	D07	3500_5Eup	16237	6545	3985	1	0
5	42	D07	3500_5Eup	16238	3475	6072	1	0
5	42	D07	3500_5Eup	16239	3647	5993	1	0
5	42	D07	3500_5Eup	16240	3688	10130	1	0
5	42	D07	3500_5Eup	16241	3860	6522	1	0
5	42	D07	3500_5Eup	16242	3374	8439	1	0
5	42	D07	3500_5Eup	16243	3515	9189	1	0
5	42	D07	3500_5Eup	16244	1076	5862	1	0
5	42	D07	3500_5Eup	16245	2342	3823	1	0
5	42	D07	3500_5Eup	16246	2451	3672	1	0
5	42	D07	3500_5Eup	16247	4886	5930	1	0
5	42	D07	3500_5Eup	16248	1008	6687	1	0
5	42	D07	3500_5Eup	16249	2376	3907	1	0
5	42	D07	3500_5Eup	16250	5091	9256	0	0
5	42	D07	3500_5Eup	16251	2158	3692	1	0
5	42	D07	3500_5Eup	16252	3241	3719	1	0
5	42	D07	3500_5Eup	16253	2372	5980	1	0
5	42	D07	3500_5Eup	16254	3646	3888	1	0
5	42	D07	3500_5Eup	16255	3593	6504	1	0
5	42	D07	3500_5Eup	16256	2265	6517	1	0
5	42	D07	3500_5Eup	16257	1129	6304	1	0
5	42	D07	3500_5Eup	16258	5065	9197	1	0
5	42	D07	3500_5Eup	16259	3666	12387	1	0
5	42	D07	3500_5Eup	16260	2418	4104	1	0
5	42	D07	3500_5Eup	16261	2438	3789	1	0
5	42	D07	3500_5Eup	16262	1018	9101	1	0
5	42	D07	3500_5Eup	16263	1139	3333	1	0
5	42	D07	3500_5Eup	16264	3610	3869	1	0
5	42	D07	3500_5Eup	16265	1139	11321	1	0
5	42	D07	3500_5Eup	16266	3718	3388	1	0
5	42	D07	3500_5Eup	16267	4787	8676	1	0
5	42	D07	3500_5Eup	16268	3583	6300	1	0
5	42	D07	3500_5Eup	16269	2374	9190	1	0
5	42	D07	3500_5Eup	16270	3901	6260	1	0
5	42	D07	3500_5Eup	16271	3629	5947	1	0
5	42	D07	3500_5Eup	16272	2375	5663	1	0
5	42	D07	3500_5Eup	16273	1070	9076	1	0
5	42	D07	3500_5Eup	16274	2254	3313	1	0
5	42	D07	3500_5Eup	16275	3475	10879	1	0
5	42	D07	3500_5Eup	16276	4747	6545	1	0
5	42	D07	3500_5Eup	16277	2484	6317	1	0
5	42	D07	3500_5Eup	16278	3884	12302	1	0
5	42	D07	3500_5Eup	16279	2165	8630	1	0
5	42	D07	3500_5Eup	16280	2384	6972	1	0
5	42	D07	3500_5Eup	16281	1045	8421	1	0
5	42	D07	3500_5Eup	16282	3452	5981	1	0
5	42	D07	3500_5Eup	16283	1012	12009	1	0
5	42	D07	3500_5Eup	16284	1143	6281	1	0
5	42	D07	3500_5Eup	16285	1131	6364	1	0
5	42	D07	3500_5Eup	16286	2443	5959	1	0
5	42	D07	3500_5Eup	16287	3556	8308	1	0
5	42	D07	3500_5Eup	16288	2259	8727	1	0
5	42	D07	3500_5Eup	16289	2205	5910	1	0
5	42	D07	3500_5Eup	16290	954	8604	1	0
5	42	D07	3500_5Eup	16291	1023	8355	1	0
5	42	D07	3500_5Eup	16292	4796	11708	1	0
5	42	D07	3500_5Eup	16293	3307	3257	1	0
5	42	D07	3500_5Eup	16294	4680	5853	1	0
5	42	D07	3500_5Eup	16295	1034	9109	1	0
5	42	D07	3500_5Eup	16296	3718	3824	1	0
5	42	D07	3500_5Eup	16297	2438	4010	1	0
5	42	D07	3500_5Eup	16298	2381	9031	1	0
5	42	D07	3500_5Eup	16299	3866	6841	1	0
5	42	D07	3500_5Eup	16300	1121	3441	1	0
5	42	D07	3500_5Eup	16301	2350	5998	1	0
5	42	D07	3500_5Eup	16302	2401	6588	1	0
5	42	D07	3500_5Eup	16303	1077	3577	1	0
5	42	D07	3500_5Eup	16304	1171	6334	1	0
5	42	D07	3500_5Eup	16305	1125	9189	1	0
5	42	D07	3500_5Eup	16306	1869	6157	1	0
5	42	D07	3500_5Eup	16307	2041	8976	1	0
5	42	D07	3500_5Eup	16308	971	6370	1	0
5	42	D07	3500_5Eup	16309	973	6380	1	0
5	42	D07	3500_5Eup	16310	2345	9601	1	0
5	42	D07	3500_5Eup	16311	2421	3583	1	0
5	42	D07	3500_5Eup	16312	2501	3927	1	0
5	42	D07	3500_5Eup	16313	3831	12424	1	0
5	42	D07	3500_5Eup	16314	1067	5906	1	0
5	42	D07	3500_5Eup	16315	3790	8840	1	0
5	42	D07	3500_5Eup	16316	2439	3739	1	0
5	42	D07	3500_5Eup	16317	2429	8505	1	0
5	42	D07	3500_5Eup	16318	5027	8321	1	0
5	42	D07	3500_5Eup	16319	3777	3760	1	0
5	42	D07	3500_5Eup	16320	3560	16778	1	0
5	42	D07	3500_5Eup	16321	4774	8697	1	0
5	42	D07	3500_5Eup	16322	1069	11855	1	0
5	42	D07	3500_5Eup	16323	4219	5860	1	0
5	42	D07	3500_5Eup	16324	3839	11476	1	0
5	42	D07	3500_5Eup	16325	1031	17466	1	0
5	42	D07	3500_5Eup	16326	5308	4007	1	0
5	42	D07	3500_5Eup	16327	3488	3047	1	0
5	42	D07	3500_5Eup	16328	2263	6344	1	0
5	42	D07	3500_5Eup	16329	2335	3760	1	0
5	42	D07	3500_5Eup	16330	3794	8960	1	0
5	42	D07	3500_5Eup	16331	3704	6154	1	0
5	42	D07	3500_5Eup	16332	1034	5940	1	0
5	42	D07	3500_5Eup	16333	3776	6827	1	0
5	42	D07	3500_5Eup	16334	2267	4039	1	0
5	42	D07	3500_5Eup	16335	3645	7870	1	0
5	42	D07	3500_5Eup	16336	3793	5901	1	0
5	42	D07	3500_5Eup	16337	1158	3926	1	0
5	42	D07	3500_5Eup	16338	2298	3806	1	0
5	42	D07	3500_5Eup	16339	1035	8784	1	0
5	42	D07	3500_5Eup	16340	1078	3667	1	0
5	42	D07	3500_5Eup	16341	3294	11809	1	0
5	42	D07	3500_5Eup	16342	2138	5990	1	0
5	42	D07	3500_5Eup	16343	7315	6287	1	0
5	42	D07	3500_5Eup	16344	3609	11208	1	0
5	42	D07	3500_5Eup	16345	4811	3207	1	0
5	42	D07	3500_5Eup	16346	1122	3588	1	0
5	42	D07	3500_5Eup	16347	1194	6435	1	0
5	42	D07	3500_5Eup	16348	4733	6268	1	0
5	42	D07	3500_5Eup	16349	3343	5747	1	0
5	42	D07	3500_5Eup	16350	3774	6262	1	0
5	42	D07	3500_5Eup	16351	2137	5539	1	0
5	42	D07	3500_5Eup	16352	3197	4009	1	0
5	42	D07	3500_5Eup	16353	3420	5950	1	0
5	42	D07	3500_5Eup	16354	2144	3203	1	0
5	42	D07	3500_5Eup	16355	1061	11840	1	0
5	42	D07	3500_5Eup	16356	1085	3320	1	0
5	42	D07	3500_5Eup	16357	3748	11786	1	0
5	42	D07	3500_5Eup	16358	2298	3579	1	0
5	42	D07	3500_5Eup	16359	3743	11788	1	0
5	42	D07	3500_5Eup	16360	2112	6483	1	0
5	42	D07	3500_5Eup	16361	4855	6404	1	0
5	42	D07	3500_5Eup	16362	2051	6139	1	0
5	42	D07	3500_5Eup	16363	1069	8673	1	0
5	42	D07	3500_5Eup	16364	4915	8472	1	0
5	42	D07	3500_5Eup	16365	1013	9235	1	0
5	42	D07	3500_5Eup	16366	2033	11999	1	0
5	42	D07	3500_5Eup	16367	887	8715	1	0
5	42	D07	3500_5Eup	16368	3784	3807	1	0
5	42	D07	3500_5Eup	16369	3582	6470	1	0
5	42	D07	3500_5Eup	16370	6113	3578	1	0
5	42	D07	3500_5Eup	16371	3625	10849	1	0
5	42	D07	3500_5Eup	16372	2296	6376	1	0
5	42	D07	3500_5Eup	16373	2320	12488	1	0
5	42	D07	3500_5Eup	16374	1006	12403	0	0
5	42	D07	3500_5Eup	16375	3390	11792	1	0
5	42	D07	3500_5Eup	16376	3403	6003	1	0
5	42	D07	3500_5Eup	16377	2434	6109	1	0
5	42	D07	3500_5Eup	16378	3332	8717	1	0
5	42	D07	3500_5Eup	16379	2418	4151	1	0
5	42	D07	3500_5Eup	16380	2391	8657	1	0
5	42	D07	3500_5Eup	16381	1016	14266	1	0
5	42	D07	3500_5Eup	16382	3855	5947	1	0
5	42	D07	3500_5Eup	16383	3624	10998	1	0
5	42	D07	3500_5Eup	16384	3249	6512	1	0
5	42	D07	3500_5Eup	16385	2321	6329	1	0
5	42	D07	3500_5Eup	16386	1173	6071	1	0
5	42	D07	3500_5Eup	16387	3574	6652	1	0
5	42	D07	3500_5Eup	16388	3718	3713	1	0
5	42	D07	3500_5Eup	16389	4843	4138	1	0
5	42	D07	3500_5Eup	16390	3518	3354	1	0
5	42	D07	3500_5Eup	16391	2522	6334	1	0
5	42	D07	3500_5Eup	16392	1025	7878	1	0
5	42	D07	3500_5Eup	16393	1076	11707	1	0
5	42	D07	3500_5Eup	16394	5085	6614	1	0
5	42	D07	3500_5Eup	16395	3621	4016	1	0
5	42	D07	3500_5Eup	16396	2335	8982	1	0
5	42	D07	3500_5Eup	16397	1011	10514	1	0
5	42	D07	3500_5Eup	16398	3650	6098	1	0
5	42	D07	3500_5Eup	16399	2378	3667	1	0
5	42	D07	3500_5Eup	16400	2403	3474	1	0
5	42	D07	3500_5Eup	16401	1105	6148	1	0
5	42	D07	3500_5Eup	16402	1110	6155	1	0
5	42	D07	3500_5Eup	16403	1081	6647	1	0
5	42	D07	3500_5Eup	16404	1104	8213	1	0
5	42	D07	3500_5Eup	16405	3810	3843	1	0
5	42	D07	3500_5Eup	16406	2162	8380	1	0
5	42	D07	3500_5Eup	16407	3664	3515	1	0
5	42	D07	3500_5Eup	16408	1036	5862	1	0
5	42	D07	3500_5Eup	16409	2279	6658	1	0
5	42	D07	3500_5Eup	16410	4778	6711	1	0
5	42	D07	3500_5Eup	16411	4999	9258	1	0
5	42	D07	3500_5Eup	16412	2261	7469	1	0
5	42	D07	3500_5Eup	16413	3610	11847	1	0
5	42	D07	3500_5Eup	16414	2413	6495	1	0
5	42	D07	3500_5Eup	16415	5192	6277	1	0
5	42	D07	3500_5Eup	16416	3443	9165	1	0
5	42	D07	3500_5Eup	16417	2324	6266	1	0
5	42	D07	3500_5Eup	16418	3716	9521	1	0
5	42	D07	3500_5Eup	16419	1007	6241	1	0
5	42	D07	3500_5Eup	16420	4711	5842	1	0
5	42	D07	3500_5Eup	16421	981	6083	1	0
5	42	D07	3500_5Eup	16422	1067	8317	1	0
5	42	D07	3500_5Eup	16423	3660	9212	1	0
5	42	D07	3500_5Eup	16424	950	10800	1	0
5	42	D07	3500_5Eup	16425	3727	6815	1	0
5	42	D07	3500_5Eup	16426	1085	3636	1	0
5	42	D07	3500_5Eup	16427	5920	6072	1	0
5	42	D07	3500_5Eup	16428	1081	13611	1	0
5	42	D07	3500_5Eup	16429	1104	6823	1	0
5	42	D07	3500_5Eup	16430	2473	6331	1	0
5	42	D07	3500_5Eup	16431	1197	6556	1	0
5	42	D07	3500_5Eup	16432	1035	8687	1	0
5	42	D07	3500_5Eup	16433	1153	4097	1	0
5	42	D07	3500_5Eup	16434	1135	3728	1	0
5	42	D07	3500_5Eup	16435	1039	6253	1	0
5	42	D07	3500_5Eup	16436	6375	3672	1	0
5	42	D07	3500_5Eup	16437	2545	4105	1	0
5	42	D07	3500_5Eup	16438	2338	6263	1	0
5	42	D07	3500_5Eup	16439	2156	11116	1	0
5	42	D07	3500_5Eup	16440	3771	9331	1	0
5	42	D07	3500_5Eup	16441	1025	6177	1	0
5	42	D07	3500_5Eup	16442	1113	8654	1	0
5	42	D07	3500_5Eup	16443	4823	9214	1	0
5	42	D07	3500_5Eup	16444	1113	9192	1	0
5	42	D07	3500_5Eup	16445	2425	6915	1	0
5	42	D07	3500_5Eup	16446	2351	9063	1	0
5	42	D07	3500_5Eup	16447	2433	8437	1	0
5	42	D07	3500_5Eup	16448	1946	6262	1	0
5	42	D07	3500_5Eup	16449	3638	3714	1	0
5	42	D07	3500_5Eup	16450	2293	6327	1	0
5	42	D07	3500_5Eup	16451	3505	6824	1	0
5	42	D07	3500_5Eup	16452	1108	3788	1	0
5	42	D07	3500_5Eup	16453	2006	5919	1	0
5	42	D07	3500_5Eup	16454	2437	8994	1	0
5	42	D07	3500_5Eup	16455	3684	4042	1	0
5	42	D07	3500_5Eup	16456	2370	3418	1	0
5	42	D07	3500_5Eup	16457	3643	3990	1	0
5	42	D07	3500_5Eup	16458	2328	6446	1	0
5	42	D07	3500_5Eup	16459	959	9131	1	0
5	42	D07	3500_5Eup	16460	1211	11181	1	0
5	42	D07	3500_5Eup	16461	3532	9579	1	0
5	42	D07	3500_5Eup	16462	1077	6232	1	0
5	42	D07	3500_5Eup	16463	2133	8298	1	0
5	42	D07	3500_5Eup	16464	2386	8972	1	0
5	42	D07	3500_5Eup	16465	1053	8929	1	0
5	42	D07	3500_5Eup	16466	5285	6784	1	0
5	42	D07	3500_5Eup	16467	2297	9305	1	0
5	42	D07	3500_5Eup	16468	3768	8915	1	0
5	42	D07	3500_5Eup	16469	3818	6934	1	0
5	42	D07	3500_5Eup	16470	1143	3795	1	0
5	42	D07	3500_5Eup	16471	1041	8772	1	0
5	42	D07	3500_5Eup	16472	3633	11686	1	0
5	42	D07	3500_5Eup	16473	2284	3368	1	0
5	42	D07	3500_5Eup	16474	3581	3213	1	0
5	42	D07	3500_5Eup	16475	3745	8706	1	0
5	42	D07	3500_5Eup	16476	3483	5714	1	0
5	42	D07	3500_5Eup	16477	3408	11540	1	0
5	42	D07	3500_5Eup	16478	3573	11520	1	0
5	42	D07	3500_5Eup	16479	1997	3819	1	0
5	42	D07	3500_5Eup	16480	1069	3436	1	0
5	42	D07	3500_5Eup	16481	2417	3668	1	0
5	42	D07	3500_5Eup	16482	2332	3992	1	0
5	42	D07	3500_5Eup	16483	987	9091	1	0
5	42	D07	3500_5Eup	16484	5239	6593	1	0
5	42	D07	3500_5Eup	16485	2366	8941	1	0
5	42	D07	3500_5Eup	16486	2263	9323	1	0
5	42	D07	3500_5Eup	16487	1060	6171	1	0
5	42	D07	3500_5Eup	16488	3746	6534	1	0
5	42	D07	3500_5Eup	16489	1099	3514	1	0
5	42	D07	3500_5Eup	16490	3705	7193	1	0
5	42	D07	3500_5Eup	16491	2133	3789	1	0
5	42	D07	3500_5Eup	16492	4656	6159	1	0
5	42	D07	3500_5Eup	16493	2091	6645	1	0
5	42	D07	3500_5Eup	16494	1033	11391	1	0
5	42	D07	3500_5Eup	16495	1123	3586	1	0
5	42	D07	3500_5Eup	16496	2102	8432	1	0
5	42	D07	3500_5Eup	16497	5218	5980	1	0
5	42	D07	3500_5Eup	16498	4928	9608	1	0
5	42	D07	3500_5Eup	16499	2043	3622	1	0
5	42	D07	3500_5Eup	16500	1147	3585	1	0
5	42	D07	3500_5Eup	16501	2448	9497	1	0
5	42	D07	3500_5Eup	16502	2358	4403	1	0
5	42	D07	3500_5Eup	16503	951	9101	1	0
5	42	D07	3500_5Eup	16504	3735	3616	1	0
5	42	D07	3500_5Eup	16505	4890	4174	1	0
5	42	D07	3500_5Eup	16506	873	14400	1	0
5	42	D07	3500_5Eup	16507	1035	6193	1	0
5	42	D07	3500_5Eup	16508	2347	11115	1	0
5	42	D07	3500_5Eup	16509	2304	4044	1	0
5	42	D07	3500_5Eup	16510	4746	3507	1	0
5	42	D07	3500_5Eup	16511	1113	3963	1	0
5	42	D07	3500_5Eup	16512	3442	3739	1	0
5	42	D07	3500_5Eup	16513	3191	6329	1	0
5	42	D07	3500_5Eup	16514	2467	8999	1	0
5	42	D07	3500_5Eup	16515	2298	3455	1	0
5	42	D07	3500_5Eup	16516	1074	8639	1	0
5	42	D07	3500_5Eup	16517	1108	6079	1	0
5	42	D07	3500_5Eup	16518	2293	6120	1	0
5	42	D07	3500_5Eup	16519	5008	6054	1	0
5	42	D07	3500_5Eup	16520	2518	5794	1	0
5	42	D07	3500_5Eup	16521	2390	6265	1	0
5	42	D07	3500_5Eup	16522	3348	8714	1	0
5	42	D07	3500_5Eup	16523	2836	8593	1	0
5	42	D07	3500_5Eup	16524	3765	6647	1	0
5	42	D07	3500_5Eup	16525	1102	6217	1	0
5	42	D07	3500_5Eup	16526	2478	14431	1	0
5	42	D07	3500_5Eup	16527	3725	9201	1	0
5	42	D07	3500_5Eup	16528	2426	3753	1	0
5	42	D07	3500_5Eup	16529	1021	6268	1	0
5	42	D07	3500_5Eup	16530	6244	4037	1	0
5	42	D07	3500_5Eup	16531	3594	5665	1	0
5	42	D07	3500_5Eup	16532	3458	9654	1	0
5	42	D07	3500_5Eup	16533	5007	6350	1	0
5	42	D07	3500_5Eup	16534	2352	3384	1	0
5	42	D07	3500_5Eup	16535	3885	12178	1	0
5	42	D07	3500_5Eup	16536	2443	6565	1	0
5	42	D07	3500_5Eup	16537	4479	5404	1	0
5	42	D07	3500_5Eup	16538	1053	8947	1	0
5	42	D07	3500_5Eup	16539	4907	6149	1	0
5	42	D07	3500_5Eup	16540	1671	9278	1	0
5	42	D07	3500_5Eup	16541	2355	6406	1	0
5	42	D07	3500_5Eup	16542	1199	6284	1	0
5	42	D07	3500_5Eup	16543	974	14261	1	0
5	42	D07	3500_5Eup	16544	1013	6038	1	0
5	42	D07	3500_5Eup	16545	3415	6292	1	0
5	42	D07	3500_5Eup	16546	3711	6918	1	0
5	42	D07	3500_5Eup	16547	2476	4113	1	0
5	42	D07	3500_5Eup	16548	2088	8671	1	0
5	42	D07	3500_5Eup	16549	2002	6028	1	0
5	42	D07	3500_5Eup	16550	1167	6336	1	0
5	42	D07	3500_5Eup	16551	2229	11822	1	0
5	42	D07	3500_5Eup	16552	2028	6402	1	0
5	42	D07	3500_5Eup	16553	943	11100	1	0
5	42	D07	3500_5Eup	16554	1059	14410	1	0
5	42	D07	3500_5Eup	16555	1093	5702	1	0
5	42	D07	3500_5Eup	16556	1376	3513	1	0
5	42	D07	3500_5Eup	16557	1121	5969	1	0
5	42	D07	3500_5Eup	16558	4785	6659	1	0
5	42	D07	3500_5Eup	16559	5061	6914	1	0
5	42	D07	3500_5Eup	16560	2273	11124	1	0
5	42	D07	3500_5Eup	16561	2443	11937	1	0
5	42	D07	3500_5Eup	16562	2113	9537	1	0
5	42	D07	3500_5Eup	16563	2160	8715	1	0
5	42	D07	3500_5Eup	16564	3541	11716	1	0
5	42	D07	3500_5Eup	16565	3545	11606	1	0
5	42	D07	3500_5Eup	16566	985	11306	1	0
5	42	D07	3500_5Eup	16567	1028	6107	1	0
5	42	D07	3500_5Eup	16568	2332	6865	1	0
5	42	D07	3500_5Eup	16569	3393	9013	1	0
5	42	D07	3500_5Eup	16570	2465	3676	1	0
5	42	D07	3500_5Eup	16571	1076	5874	1	0
5	42	D07	3500_5Eup	16572	2329	4279	1	0
5	42	D07	3500_5Eup	16573	1107	3683	1	0
5	42	D07	3500_5Eup	16574	1078	6905	1	0
5	42	D07	3500_5Eup	16575	2240	8415	1	0
5	42	D07	3500_5Eup	16576	1064	5947	1	0
5	42	D07	3500_5Eup	16577	2332	8184	1	0
5	42	D07	3500_5Eup	16578	3386	3772	1	0
5	42	D07	3500_5Eup	16579	2312	8647	1	0
5	42	D07	3500_5Eup	16580	2073	8614	1	0
5	42	D07	3500_5Eup	16581	1987	6296	1	0
5	42	D07	3500_5Eup	16582	1123	3608	1	0
5	42	D07	3500_5Eup	16583	901	16868	1	0
5	42	D07	3500_5Eup	16584	1057	6369	1	0
5	42	D07	3500_5Eup	16585	1123	9237	1	0
5	42	D07	3500_5Eup	16586	2452	11921	1	0
5	42	D07	3500_5Eup	16587	5042	3475	1	0
5	42	D07	3500_5Eup	16588	1122	3463	1	0
5	42	D07	3500_5Eup	16589	1276	6402	1	0
5	42	D07	3500_5Eup	16590	2322	8425	1	0
5	42	D07	3500_5Eup	16591	5205	3770	1	0
5	42	D07	3500_5Eup	16592	1116	14674	1	0
5	42	D07	3500_5Eup	16593	4787	6222	1	0
5	42	D07	3500_5Eup	16594	4658	3536	1	0
5	42	D07	3500_5Eup	16595	1260	4159	1	0
5	42	D07	3500_5Eup	16596	2089	8991	1	0
5	42	D07	3500_5Eup	16597	2322	3576	1	0
5	42	D07	3500_5Eup	16598	3690	6516	1	0
5	42	D07	3500_5Eup	16599	2038	6204	1	0
5	42	D07	3500_5Eup	16600	2535	11494	1	0
5	42	D07	3500_5Eup	16601	3664	6941	1	0
5	42	D07	3500_5Eup	16602	2378	8644	1	0
5	42	D07	3500_5Eup	16603	4769	5985	1	0
5	42	D07	3500_5Eup	16604	2378	3852	1	0
5	42	D07	3500_5Eup	16605	2092	3593	1	0
5	42	D07	3500_5Eup	16606	4923	8524	1	0
5	42	D07	3500_5Eup	16607	3854	4008	1	0
5	42	D07	3500_5Eup	16608	2305	3874	1	0
5	42	D07	3500_5Eup	16609	2103	8194	1	0
5	42	D07	3500_5Eup	16610	1098	5697	1	0
5	42	D07	3500_5Eup	16611	1177	6785	1	0
5	42	D07	3500_5Eup	16612	1181	8174	1	0
5	42	D07	3500_5Eup	16613	3772	3935	1	0
5	42	D07	3500_5Eup	16614	4565	6148	1	0
5	42	D07	3500_5Eup	16615	3759	3486	1	0
5	42	D07	3500_5Eup	16616	4584	3351	1	0
5	42	D07	3500_5Eup	16617	2266	6331	1	0
5	42	D07	3500_5Eup	16618	1000	11055	1	0
5	42	D07	3500_5Eup	16619	4672	6255	1	0
5	42	D07	3500_5Eup	16620	3364	9335	1	0
5	42	D07	3500_5Eup	16621	1060	6058	1	0
5	42	D07	3500_5Eup	16622	2009	3832	1	0
5	42	D07	3500_5Eup	16623	4665	6035	1	0
5	42	D07	3500_5Eup	16624	1144	6678	1	0
5	42	D07	3500_5Eup	16625	2463	6374	1	0
5	42	D07	3500_5Eup	16626	2090	4055	1	0
5	42	D07	3500_5Eup	16627	2203	6653	1	0
5	42	D07	3500_5Eup	16628	2521	8926	1	0
5	42	D07	3500_5Eup	16629	1043	9043	1	0
5	42	D07	3500_5Eup	16630	1144	6233	1	0
5	42	D07	3500_5Eup	16631	2178	3681	1	0
5	42	D07	3500_5Eup	16632	3568	3839	1	0
5	42	D07	3500_5Eup	16633	1127	6406	1	0
5	42	D07	3500_5Eup	16634	1204	11921	1	0
5	42	D07	3500_5Eup	16635	1156	6574	1	0
5	42	D07	3500_5Eup	16636	1227	6057	1	0
5	42	D07	3500_5Eup	16637	3490	6133	1	0
5	42	D07	3500_5Eup	16638	2560	6372	1	0
5	42	D07	3500_5Eup	16639	2354	8784	1	0
5	42	D07	3500_5Eup	16640	2258	8936	1	0
5	42	D07	3500_5Eup	16641	1089	6546	1	0
5	42	D07	3500_5Eup	16642	2277	11431	1	0
5	42	D07	3500_5Eup	16643	2377	11636	1	0
5	42	D07	3500_5Eup	16644	1125	6046	1	0
5	42	D07	3500_5Eup	16645	1183	6818	1	0
5	42	D07	3500_5Eup	16646	1057	3680	1	0
5	42	D07	3500_5Eup	16647	3553	11544	1	0
5	42	D07	3500_5Eup	16648	2430	3446	1	0
5	42	D07	3500_5Eup	16649	6063	5961	1	0
5	42	D07	3500_5Eup	16650	1066	5919	1	0
5	42	D07	3500_5Eup	16651	2134	7836	1	0
5	42	D07	3500_5Eup	16652	2320	3308	1	0
5	42	D07	3500_5Eup	16653	4915	8794	1	0
5	42	D07	3500_5Eup	16654	3370	8682	1	0
5	42	D07	3500_5Eup	16655	2434	3672	1	0
5	42	D07	3500_5Eup	16656	2305	6439	1	0
5	42	D07	3500_5Eup	16657	1115	3702	1	0
5	42	D07	3500_5Eup	16658	1082	3963	1	0
5	42	D07	3500_5Eup	16659	1476	9271	1	0
5	42	D07	3500_5Eup	16660	3778	6612	1	0
5	42	D07	3500_5Eup	16661	4810	4005	1	0
5	42	D07	3500_5Eup	16662	1022	6265	1	0
5	42	D07	3500_5Eup	16663	1077	8733	1	0
5	42	D07	3500_5Eup	16664	4245	3306	1	0
5	42	D07	3500_5Eup	16665	2203	8655	1	0
5	42	D07	3500_5Eup	16666	2263	5851	1	0
5	42	D07	3500_5Eup	16667	4032	10059	1	0
5	42	D07	3500_5Eup	16668	2399	5805	1	0
5	42	D07	3500_5Eup	16669	2332	3995	1	0
5	42	D07	3500_5Eup	16670	2414	3858	1	0
5	42	D07	3500_5Eup	16671	3660	5709	1	0
5	42	D07	3500_5Eup	16672	5081	9068	1	0
5	42	D07	3500_5Eup	16673	2150	11218	1	0
5	42	D07	3500_5Eup	16674	2307	3759	1	0
5	42	D07	3500_5Eup	16675	3791	11934	1	0
5	42	D07	3500_5Eup	16676	4846	6144	1	0
5	42	D07	3500_5Eup	16677	3685	9332	1	0
5	42	D07	3500_5Eup	16678	3274	4281	1	0
5	42	D07	3500_5Eup	16679	1143	3596	1	0
5	42	D07	3500_5Eup	16680	2411	6432	1	0
5	42	D07	3500_5Eup	16681	3262	3947	1	0
5	42	D07	3500_5Eup	16682	2417	8685	1	0
5	42	D07	3500_5Eup	16683	1027	5778	1	0
5	42	D07	3500_5Eup	16684	2504	6491	1	0
5	42	D07	3500_5Eup	16685	1052	6395	1	0
5	42	D07	3500_5Eup	16686	2526	8244	1	0
5	42	D07	3500_5Eup	16687	3282	6520	1	0
5	42	D07	3500_5Eup	16688	2322	9217	1	0
5	42	D07	3500_5Eup	16689	1158	3975	1	0
5	42	D07	3500_5Eup	16690	5242	8883	1	0
5	42	D07	3500_5Eup	16691	3571	6494	1	0
5	42	D07	3500_5Eup	16692	3365	9081	1	0
5	42	D07	3500_5Eup	16693	3791	8802	1	0
5	42	D07	3500_5Eup	16694	3410	3915	1	0
5	42	D07	3500_5Eup	16695	2320	11803	1	0
5	42	D07	3500_5Eup	16696	2266	11372	1	0
5	42	D07	3500_5Eup	16697	1066	6782	1	0
5	42	D07	3500_5Eup	16698	2382	5877	1	0
5	42	D07	3500_5Eup	16699	1078	8994	1	0
5	42	D07	3500_5Eup	16700	2322	6273	1	0
5	42	D07	3500_5Eup	16701	1975	8182	1	0
5	42	D07	3500_5Eup	16702	2417	11703	1	0
5	42	D07	3500_5Eup	16703	3663	14162	1	0
5	42	D07	3500_5Eup	16704	8850	3223	1	0
5	42	D07	3500_5Eup	16705	2370	6065	1	0
5	42	D07	3500_5Eup	16706	2323	6387	1	0
5	42	D07	3500_5Eup	16707	2372	8752	1	0
5	42	D07	3500_5Eup	16708	2369	6509	1	0
5	42	D07	3500_5Eup	16709	1013	3754	1	0
5	42	D07	3500_5Eup	16710	4630	8682	1	0
5	42	D07	3500_5Eup	16711	1142	3496	1	0
5	42	D07	3500_5Eup	16712	2341	5726	1	0
5	42	D07	3500_5Eup	16713	3671	8895	1	0
5	42	D07	3500_5Eup	16714	1034	6176	1	0
5	42	D07	3500_5Eup	16715	3579	6992	1	0
5	42	D07	3500_5Eup	16716	1037	5999	1	0
5	42	D07	3500_5Eup	16717	1180	8348	1	0
5	42	D07	3500_5Eup	16718	3751	3435	1	0
5	42	D07	3500_5Eup	16719	3510	6144	1	0
5	42	D07	3500_5Eup	16720	5019	6535	1	0
5	42	D07	3500_5Eup	16721	5199	7071	1	0
5	42	D07	3500_5Eup	16722	1981	3358	1	0
5	42	D07	3500_5Eup	16723	3821	12247	1	0
5	42	D07	3500_5Eup	16724	1080	7139	1	0
5	42	D07	3500_5Eup	16725	5183	12092	1	0
5	42	D07	3500_5Eup	16726	2381	3673	1	0
5	42	D07	3500_5Eup	16727	2411	5329	1	0
5	42	D07	3500_5Eup	16728	1059	9111	1	0
5	42	D07	3500_5Eup	16729	2424	9068	1	0
5	42	D07	3500_5Eup	16730	2141	6497	1	0
5	42	D07	3500_5Eup	16731	1124	3936	1	0
5	42	D07	3500_5Eup	16732	2340	14789	1	0
5	42	D07	3500_5Eup	16733	3279	6044	1	0
5	42	D07	3500_5Eup	16734	5200	3631	1	0
5	42	D07	3500_5Eup	16735	1073	6384	1	0
5	42	D07	3500_5Eup	16736	2314	3851	1	0
5	42	D07	3500_5Eup	16737	3492	5707	1	0
5	42	D07	3500_5Eup	16738	3763	3520	1	0
5	42	D07	3500_5Eup	16739	2331	3702	1	0
5	42	D07	3500_5Eup	16740	1018	6446	1	0
5	42	D07	3500_5Eup	16741	2312	11572	1	0
5	42	D07	3500_5Eup	16742	1177	3396	1	0
5	42	D07	3500_5Eup	16743	2239	8995	1	0
5	42	D07	3500_5Eup	16744	2495	9169	1	0
5	42	D07	3500_5Eup	16745	3462	8753	1	0
5	42	D07	3500_5Eup	16746	2391	6977	1	0
5	42	D07	3500_5Eup	16747	1074	9319	1	0
5	42	D07	3500_5Eup	16748	6195	9040	1	0
5	42	D07	3500_5Eup	16749	2342	6635	1	0
5	42	D07	3500_5Eup	16750	2318	6040	1	0
5	42	D07	3500_5Eup	16751	1062	9401	1	0
5	42	D07	3500_5Eup	16752	5196	9692	1	0
5	42	D07	3500_5Eup	16753	1057	8802	1	0
5	42	D07	3500_5Eup	16754	3699	6493	1	0
5	42	D07	3500_5Eup	16755	4803	4075	1	0
5	42	D07	3500_5Eup	16756	1176	3902	1	0
5	42	D07	3500_5Eup	16757	3630	9372	1	0
5	42	D07	3500_5Eup	16758	3695	15012	1	0
5	42	D07	3500_5Eup	16759	3649	6674	1	0
5	42	D07	3500_5Eup	16760	1083	8708	1	0
5	42	D07	3500_5Eup	16761	1050	11651	1	0
5	42	D07	3500_5Eup	16762	1023	9320	1	0
5	42	D07	3500_5Eup	16763	2278	3451	1	0
5	42	D07	3500_5Eup	16764	1696	6255	1	0
5	42	D07	3500_5Eup	16765	1031	6195	1	0
5	42	D07	3500_5Eup	16766	1123	3638	1	0
5	42	D07	3500_5Eup	16767	7380	3737	1	0
5	42	D07	3500_5Eup	16768	3559	6347	1	0
5	42	D07	3500_5Eup	16769	2087	11290	1	0
5	42	D07	3500_5Eup	16770	1148	6231	1	0
5	42	D07	3500_5Eup	16771	2418	4059	1	0
5	42	D07	3500_5Eup	16772	4657	11555	1	0
5	42	D07	3500_5Eup	16773	1183	6120	1	0
5	42	D07	3500_5Eup	16774	2248	3826	1	0
5	42	D07	3500_5Eup	16775	1096	5979	1	0
5	42	D07	3500_5Eup	16776	3420	3615	1	0
5	42	D07	3500_5Eup	16777	928	11862	1	0
5	42	D07	3500_5Eup	16778	2333	6530	1	0
5	42	D07	3500_5Eup	16779	2355	11360	1	0
5	42	D07	3500_5Eup	16780	1059	6783	1	0
5	42	D07	3500_5Eup	16781	3347	8344	1	0
5	42	D07	3500_5Eup	16782	1079	6037	1	0
5	42	D07	3500_5Eup	16783	2097	9437	1	0
5	42	D07	3500_5Eup	16784	3738	3590	1	0
5	42	D07	3500_5Eup	16785	2385	6502	1	0
5	42	D07	3500_5Eup	16786	1010	9043	1	0
5	42	D07	3500_5Eup	16787	3447	8388	1	0
5	42	D07	3500_5Eup	16788	2169	6751	1	0
5	42	D07	3500_5Eup	16789	2366	9127	1	0
5	42	D07	3500_5Eup	16790	2244	4063	1	0
5	42	D07	3500_5Eup	16791	2412	11334	1	0
5	42	D07	3500_5Eup	16792	3762	3685	1	0
5	42	D07	3500_5Eup	16793	981	8720	1	0
5	42	D07	3500_5Eup	16794	3693	4257	1	0
5	42	D07	3500_5Eup	16795	1203	6602	1	0
5	42	D07	3500_5Eup	16796	2261	11629	1	0
5	42	D07	3500_5Eup	16797	3552	8785	1	0
5	42	D07	3500_5Eup	16798	2317	6137	1	0
5	42	D07	3500_5Eup	16799	1083	3334	1	0
5	42	D07	3500_5Eup	16800	5892	5965	1	0
5	42	D07	3500_5Eup	16801	2272	3938	1	0
5	42	D07	3500_5Eup	16802	2029	3499	1	0
5	42	D07	3500_5Eup	16803	3624	6987	1	0
5	42	D07	3500_5Eup	16804	3188	6163	1	0
5	42	D07	3500_5Eup	16805	2373	3611	1	0
5	42	D07	3500_5Eup	16806	3596	6263	1	0
5	42	D07	3500_5Eup	16807	1059	8784	1	0
5	42	D07	3500_5Eup	16808	2445	6444	1	0
5	42	D07	3500_5Eup	16809	2070	9557	1	0
5	42	D07	3500_5Eup	16810	949	8987	1	0
5	42	D07	3500_5Eup	16811	1106	4256	1	0
5	42	D07	3500_5Eup	16812	3362	8813	1	0
5	42	D07	3500_5Eup	16813	4980	6687	1	0
5	42	D07	3500_5Eup	16814	1173	3714	1	0
5	42	D07	3500_5Eup	16815	3879	6163	1	0
5	42	D07	3500_5Eup	16816	1043	6953	1	0
5	42	D07	3500_5Eup	16817	1089	6501	1	0
5	42	D07	3500_5Eup	16818	2482	9084	1	0
5	42	D07	3500_5Eup	16819	2231	3783	1	0
5	42	D07	3500_5Eup	16820	3695	3779	1	0
5	42	D07	3500_5Eup	16821	3679	6277	1	0
5	42	D07	3500_5Eup	16822	1053	13867	1	0
5	42	D07	3500_5Eup	16823	4634	3237	1	0
5	42	D07	3500_5Eup	16824	1083	8653	1	0
5	42	D07	3500_5Eup	16825	5052	8452	1	0
5	42	D07	3500_5Eup	16826	3374	8744	1	0
5	42	D07	3500_5Eup	16827	2249	6616	1	0
5	42	D07	3500_5Eup	16828	6351	3841	1	0
5	42	D07	3500_5Eup	16829	2407	3527	1	0
5	42	D07	3500_5Eup	16830	2425	6700	1	0
5	42	D07	3500_5Eup	16831	2228	6181	1	0
5	42	D07	3500_5Eup	16832	1085	6179	1	0
5	42	D07	3500_5Eup	16833	4788	3518	1	0
5	42	D07	3500_5Eup	16834	6327	3681	1	0
5	42	D07	3500_5Eup	16835	1182	11288	1	0
5	42	D07	3500_5Eup	16836	5051	9105	1	0
5	42	D07	3500_5Eup	16837	1076	4094	1	0
5	42	D07	3500_5Eup	16838	2356	8960	1	0
5	42	D07	3500_5Eup	16839	2442	6101	1	0
5	42	D07	3500_5Eup	16840	1171	3696	1	0
5	42	D07	3500_5Eup	16841	3359	5893	1	0
5	42	D07	3500_5Eup	16842	3458	5388	1	0
5	42	D07	3500_5Eup	16843	2304	8758	1	0
5	42	D07	3500_5Eup	16844	2486	3718	1	0
5	42	D07	3500_5Eup	16845	3526	8618	1	0
5	42	D07	3500_5Eup	16846	3489	5614	1	0
5	42	D07	3500_5Eup	16847	2356	3647	1	0
5	42	D07	3500_5Eup	16848	2437	6372	1	0
5	42	D07	3500_5Eup	16849	2155	9012	1	0
5	42	D07	3500_5Eup	16850	1035	6197	1	0
5	42	D07	3500_5Eup	16851	5131	11587	1	0
5	42	D07	3500_5Eup	16852	1028	8758	1	0
5	42	D07	3500_5Eup	16853	2155	3556	1	0
5	42	D07	3500_5Eup	16854	2425	6073	1	0
5	42	D07	3500_5Eup	16855	3431	8715	1	0
5	42	D07	3500_5Eup	16856	2104	11449	1	0
5	42	D07	3500_5Eup	16857	4745	6623	1	0
5	42	D07	3500_5Eup	16858	2085	6299	1	0
5	42	D07	3500_5Eup	16859	3268	13992	1	0
5	42	D07	3500_5Eup	16860	1999	8787	1	0
5	42	D07	3500_5Eup	16861	2477	9273	1	0
5	42	D07	3500_5Eup	16862	1012	8712	1	0
5	42	D07	3500_5Eup	16863	3494	6404	1	0
5	42	D07	3500_5Eup	16864	1079	3640	1	0
5	42	D07	3500_5Eup	16865	1117	6077	1	0
5	42	D07	3500_5Eup	16866	3749	8547	1	0
5	42	D07	3500_5Eup	16867	1125	6324	1	0
5	42	D07	3500_5Eup	16868	2074	6060	1	0
5	42	D07	3500_5Eup	16869	4936	10819	1	0
5	42	D07	3500_5Eup	16870	4986	11237	1	0
5	42	D07	3500_5Eup	16871	3726	3464	1	0
5	42	D07	3500_5Eup	16872	4568	6006	1	0
5	42	D07	3500_5Eup	16873	1129	3904	1	0
5	42	D07	3500_5Eup	16874	3725	3532	1	0
5	42	D07	3500_5Eup	16875	2401	10654	1	0
5	42	D07	3500_5Eup	16876	2320	3590	1	0
5	42	D07	3500_5Eup	16877	1154	5659	1	0
5	42	D07	3500_5Eup	16878	3373	3841	1	0
5	42	D07	3500_5Eup	16879	1004	10924	1	0
5	42	D07	3500_5Eup	16880	3737	12160	1	0
5	42	D07	3500_5Eup	16881	4900	11692	1	0
5	42	D07	3500_5Eup	16882	3274	5845	1	0
5	42	D07	3500_5Eup	16883	926	8652	1	0
5	42	D07	3500_5Eup	16884	2245	6059	1	0
5	42	D07	3500_5Eup	16885	1088	3527	1	0
5	42	D07	3500_5Eup	16886	3747	9532	1	0
5	42	D07	3500_5Eup	16887	1087	6621	1	0
5	42	D07	3500_5Eup	16888	1989	3548	1	0
5	42	D07	3500_5Eup	16889	3869	6275	1	0
5	42	D07	3500_5Eup	16890	2306	5448	1	0
5	42	D07	3500_5Eup	16891	2328	4034	1	0
5	42	D07	3500_5Eup	16892	2416	3910	1	0
5	42	D07	3500_5Eup	16893	2390	5695	1	0
5	42	D07	3500_5Eup	16894	3510	5855	1	0
5	42	D07	3500_5Eup	16895	2324	8305	1	0
5	42	D07	3500_5Eup	16896	2372	3864	1	0
5	42	D07	3500_5Eup	16897	4758	3091	1	0
5	42	D07	3500_5Eup	16898	1125	6471	1	0
5	42	D07	3500_5Eup	16899	1053	6602	1	0
5	42	D07	3500_5Eup	16900	2317	3824	1	0
5	42	D07	3500_5Eup	16901	3523	6690	1	0
5	42	D07	3500_5Eup	16902	1159	3867	1	0
5	42	D07	3500_5Eup	16903	3383	11927	1	0
5	42	D07	3500_5Eup	16904	2397	3658	1	0
5	42	D07	3500_5Eup	16905	3375	6633	1	0
5	42	D07	3500_5Eup	16906	5233	3987	1	0
5	42	D07	3500_5Eup	16907	2182	6821	1	0
5	42	D07	3500_5Eup	16908	2380	6273	1	0
5	42	D07	3500_5Eup	16909	2359	9129	1	0
5	42	D07	3500_5Eup	16910	1016	8964	1	0
5	42	D07	3500_5Eup	16911	1165	3929	1	0
5	42	D07	3500_5Eup	16912	1197	3759	1	0
5	42	D07	3500_5Eup	16913	1057	8461	1	0
5	42	D07	3500_5Eup	16914	1043	6251	1	0
5	42	D07	3500_5Eup	16915	3703	3679	1	0
5	42	D07	3500_5Eup	16916	3756	6300	1	0
5	42	D07	3500_5Eup	16917	3796	6702	1	0
5	42	D07	3500_5Eup	16918	4304	3632	1	0
5	42	D07	3500_5Eup	16919	2288	9376	1	0
5	42	D07	3500_5Eup	16920	4772	6358	1	0
5	42	D07	3500_5Eup	16921	3282	6060	1	0
5	42	D07	3500_5Eup	16922	5224	3711	1	0
5	42	D07	3500_5Eup	16923	2334	6395	1	0
5	42	D07	3500_5Eup	16924	4937	11125	1	0
5	42	D07	3500_5Eup	16925	1179	3537	1	0
5	42	D07	3500_5Eup	16926	3664	6734	1	0
5	42	D07	3500_5Eup	16927	3724	3870	1	0
5	42	D07	3500_5Eup	16928	3459	11855	1	0
5	42	D07	3500_5Eup	16929	4936	6444	1	0
5	42	D07	3500_5Eup	16930	3688	8863	1	0
5	42	D07	3500_5Eup	16931	2068	3136	1	0
5	42	D07	3500_5Eup	16932	3583	6544	1	0
5	42	D07	3500_5Eup	16933	1059	3635	1	0
5	42	D07	3500_5Eup	16934	3431	6269	1	0
5	42	D07	3500_5Eup	16935	1040	6498	1	0
5	42	D07	3500_5Eup	16936	1526	6334	1	0
5	42	D07	3500_5Eup	16937	1205	3522	1	0
5	42	D07	3500_5Eup	16938	1009	8976	1	0
5	42	D07	3500_5Eup	16939	2384	8990	1	0
5	42	D07	3500_5Eup	16940	2388	9556	1	0
5	42	D07	3500_5Eup	16941	2301	6584	1	0
5	42	D07	3500_5Eup	16942	5128	6341	1	0
5	42	D07	3500_5Eup	16943	1008	6118	1	0
5	42	D07	3500_5Eup	16944	3542	6796	1	0
5	42	D07	3500_5Eup	16945	3881	6452	1	0
5	42	D07	3500_5Eup	16946	3786	9055	1	0
5	42	D07	3500_5Eup	16947	2446	3912	1	0
5	42	D07	3500_5Eup	16948	2414	9137	1	0
5	42	D07	3500_5Eup	16949	1080	6532	1	0
5	42	D07	3500_5Eup	16950	2383	4730	1	0
5	42	D07	3500_5Eup	16951	5837	14071	1	0
5	42	D07	3500_5Eup	16952	2372	8930	1	0
5	42	D07	3500_5Eup	16953	994	6167	1	0
5	42	D07	3500_5Eup	16954	2367	3361	1	0
5	42	D07	3500_5Eup	16955	1101	6314	1	0
5	42	D07	3500_5Eup	16956	1435	6051	1	0
5	42	D07	3500_5Eup	16957	5144	4155	1	0
5	42	D07	3500_5Eup	16958	2188	11513	1	0
5	42	D07	3500_5Eup	16959	2077	7042	1	0
5	42	D07	3500_5Eup	16960	1113	6455	1	0
5	42	D07	3500_5Eup	16961	970	14605	1	0
5	42	D07	3500_5Eup	16962	2282	5678	1	0
5	42	D07	3500_5Eup	16963	3729	9704	1	0
5	42	D07	3500_5Eup	16964	3593	6293	1	0
5	42	D07	3500_5Eup	16965	3676	3803	1	0
5	42	D07	3500_5Eup	16966	1186	6127	1	0
5	42	D07	3500_5Eup	16967	2409	11994	1	0
5	42	D07	3500_5Eup	16968	1037	6153	1	0
5	42	D07	3500_5Eup	16969	1007	9051	1	0
5	42	D07	3500_5Eup	16970	2397	9244	1	0
5	42	D07	3500_5Eup	16971	3697	11296	1	0
5	42	D07	3500_5Eup	16972	1092	6001	1	0
5	42	D07	3500_5Eup	16973	2500	5986	1	0
5	42	D07	3500_5Eup	16974	1120	3597	1	0
5	42	D07	3500_5Eup	16975	2339	6340	1	0
5	42	D07	3500_5Eup	16976	2313	9031	1	0
5	42	D07	3500_5Eup	16977	3662	3990	1	0
5	42	D07	3500_5Eup	16978	2670	9094	1	0
5	42	D07	3500_5Eup	16979	3571	11503	1	0
5	42	D07	3500_5Eup	16980	3691	6733	1	0
5	42	D07	3500_5Eup	16981	1133	8293	1	0
5	42	D07	3500_5Eup	16982	3883	11187	1	0
5	42	D07	3500_5Eup	16983	1214	4123	1	0
5	42	D07	3500_5Eup	16984	2161	6110	1	0
5	42	D07	3500_5Eup	16985	4561	5985	1	0
5	42	D07	3500_5Eup	16986	2350	12015	1	0
5	42	D07	3500_5Eup	16987	997	8788	1	0
5	42	D07	3500_5Eup	16988	3406	8663	1	0
5	42	D07	3500_5Eup	16989	1070	3443	1	0
5	42	D07	3500_5Eup	16990	2038	8739	1	0
5	42	D07	3500_5Eup	16991	1141	8636	1	0
5	42	D07	3500_5Eup	16992	1004	12229	1	0
5	42	D07	3500_5Eup	16993	3682	6185	1	0
5	42	D07	3500_5Eup	16994	1137	6705	1	0
5	42	D07	3500_5Eup	16995	3439	12315	1	0
5	42	D07	3500_5Eup	16996	3898	3994	1	0
5	42	D07	3500_5Eup	16997	2418	8678	1	0
5	42	D07	3500_5Eup	16998	2445	5836	1	0
5	42	D07	3500_5Eup	16999	2325	12319	1	0
5	42	D07	3500_5Eup	17000	2031	6094	1	0
5	42	D07	3500_5Eup	17001	2465	6494	1	0
5	42	D07	3500_5Eup	17002	3271	3436	1	0
5	42	D07	3500_5Eup	17003	2084	6484	1	0
5	42	D07	3500_5Eup	17004	2032	3215	1	0
5	42	D07	3500_5Eup	17005	6123	11325	1	0
5	42	D07	3500_5Eup	17006	3680	7602	1	0
5	42	D07	3500_5Eup	17007	2047	5521	1	0
5	42	D07	3500_5Eup	17008	2314	4053	1	0
5	42	D07	3500_5Eup	17009	2319	3816	1	0
5	42	D07	3500_5Eup	17010	1169	5064	1	0
5	42	D07	3500_5Eup	17011	1046	3756	1	0
5	42	D07	3500_5Eup	17012	2396	9201	1	0
5	42	D07	3500_5Eup	17013	1069	6707	1	0
5	42	D07	3500_5Eup	17014	2316	6207	1	0
5	42	D07	3500_5Eup	17015	2113	3232	1	0
5	42	D07	3500_5Eup	17016	2413	6286	1	0
5	42	D07	3500_5Eup	17017	2022	8606	1	0
5	42	D07	3500_5Eup	17018	1094	3897	1	0
5	42	D07	3500_5Eup	17019	1116	6718	1	0
5	42	D07	3500_5Eup	17020	4645	3610	1	0
5	42	D07	3500_5Eup	17021	1129	8595	1	0
5	42	D07	3500_5Eup	17022	1996	5952	1	0
5	42	D07	3500_5Eup	17023	3841	11411	1	0
5	42	D07	3500_5Eup	17024	989	6141	1	0
5	42	D07	3500_5Eup	17025	3454	3685	1	0
5	42	D07	3500_5Eup	17026	2258	3673	1	0
5	42	D07	3500_5Eup	17027	1036	7071	1	0
5	42	D07	3500_5Eup	17028	1174	9106	1	0
5	42	D07	3500_5Eup	17029	992	6251	1	0
5	42	D07	3500_5Eup	17030	6245	3711	1	0
5	42	D07	3500_5Eup	17031	4715	3295	1	0
5	42	D07	3500_5Eup	17032	2341	8297	1	0
5	42	D07	3500_5Eup	17033	1116	3790	1	0
5	42	D07	3500_5Eup	17034	3516	3548	1	0
5	42	D07	3500_5Eup	17035	4968	10939	1	0
5	42	D07	3500_5Eup	17036	3642	5987	1	0
5	42	D07	3500_5Eup	17037	2379	6293	1	0
5	42	D07	3500_5Eup	17038	4725	6325	1	0
5	42	D07	3500_5Eup	17039	2082	5496	1	0
5	42	D07	3500_5Eup	17040	2433	11640	1	0
5	42	D07	3500_5Eup	17041	2502	6771	1	0
5	42	D07	3500_5Eup	17042	1088	8688	1	0
5	42	D07	3500_5Eup	17043	2494	9062	1	0
5	42	D07	3500_5Eup	17044	2640	11580	0	0
5	42	D07	3500_5Eup	17045	2471	9540	1	0
5	42	D07	3500_5Eup	17046	1111	3954	1	0
5	42	D07	3500_5Eup	17047	2251	8795	1	0
5	42	D07	3500_5Eup	17048	1056	12089	1	0
5	42	D07	3500_5Eup	17049	5106	14720	1	0
5	42	D07	3500_5Eup	17050	2321	6453	1	0
5	42	D07	3500_5Eup	17051	2180	8789	1	0
5	42	D07	3500_5Eup	17052	1090	6688	1	0
5	42	D07	3500_5Eup	17053	1989	3550	1	0
5	42	D07	3500_5Eup	17054	1159	6241	1	0
5	42	D07	3500_5Eup	17055	2311	3432	1	0
5	42	D07	3500_5Eup	17056	1242	3699	1	0
5	42	D07	3500_5Eup	17057	2373	6142	1	0
5	42	D07	3500_5Eup	17058	3755	6582	1	0
5	42	D07	3500_5Eup	17059	3239	8953	1	0
5	42	D07	3500_5Eup	17060	3390	8965	1	0
5	42	D07	3500_5Eup	17061	2368	3776	1	0
5	42	D07	3500_5Eup	17062	1011	11067	1	0
5	42	D07	3500_5Eup	17063	3286	6661	1	0
5	42	D07	3500_5Eup	17064	2076	14008	1	0
5	42	D07	3500_5Eup	17065	3718	6471	1	0
5	42	D07	3500_5Eup	17066	2357	6248	1	0
5	42	D07	3500_5Eup	17067	1119	3702	1	0
5	42	D07	3500_5Eup	17068	1054	6077	1	0
5	42	D07	3500_5Eup	17069	5097	5915	1	0
5	42	D07	3500_5Eup	17070	2322	6119	1	0
5	42	D07	3500_5Eup	17071	3616	6328	1	0
5	42	D07	3500_5Eup	17072	2064	3522	1	0
5	42	D07	3500_5Eup	17073	2323	3842	1	0
5	42	D07	3500_5Eup	17074	3608	3714	1	0
5	42	D07	3500_5Eup	17075	4955	8734	1	0
5	42	D07	3500_5Eup	17076	1045	8832	1	0
5	42	D07	3500_5Eup	17077	1146	3610	1	0
5	42	D07	3500_5Eup	17078	3649	3586	1	0
5	42	D07	3500_5Eup	17079	1090	3631	1	0
5	42	D07	3500_5Eup	17080	1149	6091	1	0
5	42	D07	3500_5Eup	17081	3578	11720	1	0
5	42	D07	3500_5Eup	17082	3441	3517	1	0
5	42	D07	3500_5Eup	17083	3743	8892	1	0
5	42	D07	3500_5Eup	17084	908	12883	1	0
5	42	D07	3500_5Eup	17085	2324	14446	1	0
5	42	D07	3500_5Eup	17086	1160	3956	1	0
5	42	D07	3500_5Eup	17087	4739	2997	1	0
5	42	D07	3500_5Eup	17088	2139	4094	1	0
5	42	D07	3500_5Eup	17089	1168	6253	1	0
5	42	D07	3500_5Eup	17090	4627	4115	1	0
5	42	D07	3500_5Eup	17091	3288	8459	1	0
5	42	D07	3500_5Eup	17092	2364	17230	1	0
5	42	D07	3500_5Eup	17093	2361	6281	1	0
5	42	D07	3500_5Eup	17094	3781	9584	1	0
5	42	D07	3500_5Eup	17095	1088	11462	1	0
5	42	D07	3500_5Eup	17096	1135	6994	1	0
5	42	D07	3500_5Eup	17097	3500	10432	1	0
5	42	D07	3500_5Eup	17098	3742	9372	1	0
5	42	D07	3500_5Eup	17099	2378	8982	1	0
5	42	D07	3500_5Eup	17100	6425	9975	1	0
5	42	D07	3500_5Eup	17101	2129	8768	1	0
5	42	D07	3500_5Eup	17102	2329	6404	1	0
5	42	D07	3500_5Eup	17103	2376	6869	1	0
5	42	D07	3500_5Eup	17104	3697	6576	1	0
5	42	D07	3500_5Eup	17105	3219	3970	1	0
5	42	D07	3500_5Eup	17106	3421	5865	1	0
5	42	D07	3500_5Eup	17107	2391	9637	1	0
5	42	D07	3500_5Eup	17108	2449	6521	1	0
5	42	D07	3500_5Eup	17109	2014	2793	1	0
5	42	D07	3500_5Eup	17110	3480	10591	1	0
5	42	D07	3500_5Eup	17111	3382	6005	1	0
5	42	D07	3500_5Eup	17112	3423	3453	1	0
5	42	D07	3500_5Eup	17113	1026	8788	1	0
5	42	D07	3500_5Eup	17114	949	8822	1	0
5	42	D07	3500_5Eup	17115	4806	9000	1	0
5	42	D07	3500_5Eup	17116	1099	5858	1	0
5	42	D07	3500_5Eup	17117	3947	13769	1	0
5	42	D07	3500_5Eup	17118	3440	9019	1	0
5	42	D07	3500_5Eup	17119	1160	3657	1	0
5	42	D07	3500_5Eup	17120	5567	10133	1	0
5	42	D07	3500_5Eup	17121	2310	3663	1	0
5	42	D07	3500_5Eup	17122	2401	8980	1	0
5	42	D07	3500_5Eup	17123	2312	9259	1	0
5	42	D07	3500_5Eup	17124	3387	8799	1	0
5	42	D07	3500_5Eup	17125	2213	11188	1	0
5	42	D07	3500_5Eup	17126	2401	3768	1	0
5	42	D07	3500_5Eup	17127	1089	3664	1	0
5	42	D07	3500_5Eup	17128	2614	6734	1	0
5	42	D07	3500_5Eup	17129	5014	6557	1	0
5	42	D07	3500_5Eup	17130	951	9262	1	0
5	42	D07	3500_5Eup	17131	944	11469	1	0
5	42	D07	3500_5Eup	17132	2321	6061	1	0
5	42	D07	3500_5Eup	17133	1038	8917	1	0
5	42	D07	3500_5Eup	17134	1115	6097	1	0
5	42	D07	3500_5Eup	17135	1107	3582	1	0
5	42	D07	3500_5Eup	17136	2087	6268	1	0
5	42	D07	3500_5Eup	17137	2525	6271	1	0
5	42	D07	3500_5Eup	17138	1068	3822	1	0
5	42	D07	3500_5Eup	17139	1139	11791	1	0
5	42	D07	3500_5Eup	17140	3702	6447	1	0
5	42	D07	3500_5Eup	17141	2307	8467	1	0
5	42	D07	3500_5Eup	17142	820	8238	1	0
5	42	D07	3500_5Eup	17143	2398	5639	1	0
5	42	D07	3500_5Eup	17144	3826	9102	1	0
5	42	D07	3500_5Eup	17145	1077	9710	1	0
5	42	D07	3500_5Eup	17146	2252	6812	1	0
5	42	D07	3500_5Eup	17147	4552	3180	1	0
5	42	D07	3500_5Eup	17148	2474	6012	1	0
5	42	D07	3500_5Eup	17149	976	11977	1	0
5	42	D07	3500_5Eup	17150	2374	8882	1	0
5	42	D07	3500_5Eup	17151	1167	13002	1	0
5	42	D07	3500_5Eup	17152	1014	15559	1	0
5	42	D07	3500_5Eup	17153	3382	9200	1	0
5	42	D07	3500_5Eup	17154	5954	3468	1	0
5	42	D07	3500_5Eup	17155	2329	9100	1	0
5	42	D07	3500_5Eup	17156	2482	6774	1	0
5	42	D07	3500_5Eup	17157	6216	5943	1	0
5	42	D07	3500_5Eup	17158	3844	6440	1	0
5	42	D07	3500_5Eup	17159	2382	8368	1	0
5	42	D07	3500_5Eup	17160	3287	9153	1	0
5	42	D07	3500_5Eup	17161	1104	14472	1	0
5	42	D07	3500_5Eup	17162	1046	9460	1	0
5	42	D07	3500_5Eup	17163	2307	8790	1	0
5	42	D07	3500_5Eup	17164	3946	9348	1	0
5	42	D07	3500_5Eup	17165	1069	13894	1	0
5	42	D07	3500_5Eup	17166	4976	6373	1	0
5	42	D07	3500_5Eup	17167	5491	8980	1	0
5	42	D07	3500_5Eup	17168	2163	5985	1	0
5	42	D07	3500_5Eup	17169	2002	8045	1	0
5	42	D07	3500_5Eup	17170	2439	12000	1	0
5	42	D07	3500_5Eup	17171	2202	6765	1	0
5	42	D07	3500_5Eup	17172	4976	11380	1	0
5	42	D07	3500_5Eup	17173	4071	9091	1	0
5	42	D07	3500_5Eup	17174	1137	6417	1	0
5	42	D07	3500_5Eup	17175	3535	6043	1	0
5	42	D07	3500_5Eup	17176	2260	6387	1	0
5	42	D07	3500_5Eup	17177	2334	7055	1	0
5	42	D07	3500_5Eup	17178	1103	11438	1	0
5	42	D07	3500_5Eup	17179	3692	11511	1	0
5	42	D07	3500_5Eup	17180	1018	6076	1	0
5	42	D07	3500_5Eup	17181	2321	11204	1	0
5	42	D07	3500_5Eup	17182	1090	8834	1	0
5	42	D07	3500_5Eup	17183	3331	3552	1	0
5	42	D07	3500_5Eup	17184	2451	6105	1	0
5	42	D07	3500_5Eup	17185	3660	11422	1	0
5	42	D07	3500_5Eup	17186	3866	9150	1	0
5	42	D07	3500_5Eup	17187	6017	6673	1	0
5	42	D07	3500_5Eup	17188	2466	6505	1	0
5	42	D07	3500_5Eup	17189	2383	6106	1	0
5	42	D07	3500_5Eup	17190	1958	3259	1	0
5	42	D07	3500_5Eup	17191	3501	6450	1	0
5	42	D07	3500_5Eup	17192	1075	8841	1	0
5	42	D07	3500_5Eup	17193	1046	11318	1	0
5	42	D07	3500_5Eup	17194	3770	6452	1	0
5	42	D07	3500_5Eup	17195	2290	6674	1	0
5	42	D07	3500_5Eup	17196	1078	11090	1	0
5	42	D07	3500_5Eup	17197	3421	8673	1	0
5	42	D07	3500_5Eup	17198	2352	6303	1	0
5	42	D07	3500_5Eup	17199	3466	3519	1	0
5	42	D07	3500_5Eup	17200	1121	3876	1	0
5	42	D07	3500_5Eup	17201	4046	6361	1	0
5	42	D07	3500_5Eup	17202	2166	8670	1	0
5	42	D07	3500_5Eup	17203	1061	9299	1	0
5	42	D07	3500_5Eup	17204	1089	3927	1	0
5	42	D07	3500_5Eup	17205	3299	6378	1	0
5	42	D07	3500_5Eup	17206	1109	4002	1	0
5	42	D07	3500_5Eup	17207	4714	3993	1	0
5	42	D07	3500_5Eup	17208	1090	3691	1	0
5	42	D07	3500_5Eup	17209	3670	3690	1	0
5	42	D07	3500_5Eup	17210	2065	9268	1	0
5	42	D07	3500_5Eup	17211	1019	8323	1	0
5	42	D07	3500_5Eup	17212	3733	6736	1	0
5	42	D07	3500_5Eup	17213	1019	8824	1	0
5	42	D07	3500_5Eup	17214	4938	6335	1	0
5	42	D07	3500_5Eup	17215	2337	6584	1	0
5	42	D07	3500_5Eup	17216	2283	3488	1	0
5	42	D07	3500_5Eup	17217	3827	6352	1	0
5	42	D07	3500_5Eup	17218	1072	8705	1	0
5	42	D07	3500_5Eup	17219	2339	3588	1	0
5	42	D07	3500_5Eup	17220	1071	3605	1	0
5	42	D07	3500_5Eup	17221	3879	3756	1	0
5	42	D07	3500_5Eup	17222	2445	3628	1	0
5	42	D07	3500_5Eup	17223	3729	8650	1	0
5	42	D07	3500_5Eup	17224	3750	4281	1	0
5	42	D07	3500_5Eup	17225	3531	11364	1	0
5	42	D07	3500_5Eup	17226	2332	6287	1	0
5	42	D07	3500_5Eup	17227	3740	8835	1	0
5	42	D07	3500_5Eup	17228	2042	8571	1	0
5	42	D07	3500_5Eup	17229	4701	6409	1	0
5	42	D07	3500_5Eup	17230	3653	3649	1	0
5	42	D07	3500_5Eup	17231	1024	6260	1	0
5	42	D07	3500_5Eup	17232	3436	6310	1	0
5	42	D07	3500_5Eup	17233	2300	8603	1	0
5	42	D07	3500_5Eup	17234	3693	9362	0	0
5	42	D07	3500_5Eup	17235	2133	11998	1	0
5	42	D07	3500_5Eup	17236	2315	9238	1	0
5	42	D07	3500_5Eup	17237	3295	9035	1	0
5	42	D07	3500_5Eup	17238	3689	6300	1	0
5	42	D07	3500_5Eup	17239	2407	9039	1	0
5	42	D07	3500_5Eup	17240	2450	11289	1	0
5	42	D07	3500_5Eup	17241	2249	3400	1	0
5	42	D07	3500_5Eup	17242	3744	6388	1	0
5	42	D07	3500_5Eup	17243	3293	3444	1	0
5	42	D07	3500_5Eup	17244	2033	5600	1	0
5	42	D07	3500_5Eup	17245	3278	6611	1	0
5	42	D07	3500_5Eup	17246	3500	6755	1	0
5	42	D07	3500_5Eup	17247	2189	6421	1	0
5	42	D07	3500_5Eup	17248	2377	9052	1	0
5	42	D07	3500_5Eup	17249	2453	9007	1	0
5	42	D07	3500_5Eup	17250	3382	3307	1	0
5	42	D07	3500_5Eup	17251	3412	9160	1	0
5	42	D07	3500_5Eup	17252	4854	9548	1	0
5	42	D07	3500_5Eup	17253	2319	6350	1	0
5	42	D07	3500_5Eup	17254	2183	11253	1	0
5	42	D07	3500_5Eup	17255	4956	6308	1	0
5	42	D07	3500_5Eup	17256	2071	3486	1	0
5	42	D07	3500_5Eup	17257	1138	8602	1	0
5	42	D07	3500_5Eup	17258	2112	8613	1	0
5	42	D07	3500_5Eup	17259	2141	6708	1	0
5	42	D07	3500_5Eup	17260	2193	8589	1	0
5	42	D07	3500_5Eup	17261	2447	6443	1	0
5	42	D07	3500_5Eup	17262	2090	3701	1	0
5	42	D07	3500_5Eup	17263	2225	9013	1	0
5	42	D07	3500_5Eup	17264	5079	6588	1	0
5	42	D07	3500_5Eup	17265	4589	9318	1	0
5	42	D07	3500_5Eup	17266	2230	3518	1	0
5	42	D07	3500_5Eup	17267	2377	6593	1	0
5	42	D07	3500_5Eup	17268	2849	6301	1	0
5	42	D07	3500_5Eup	17269	2549	11629	1	0
5	42	D07	3500_5Eup	17270	3717	3496	1	0
5	42	D07	3500_5Eup	17271	2152	6255	1	0
5	42	D07	3500_5Eup	17272	3710	8944	1	0
5	42	D07	3500_5Eup	17273	2291	5621	1	0
5	42	D07	3500_5Eup	17274	1971	6098	1	0
5	42	D07	3500_5Eup	17275	1106	3557	1	0
5	42	D07	3500_5Eup	17276	1090	6444	1	0
5	42	D07	3500_5Eup	17277	3619	11204	1	0
5	42	D07	3500_5Eup	17278	1040	6898	1	0
5	42	D07	3500_5Eup	17279	2345	3953	1	0
5	42	D07	3500_5Eup	17280	2336	3748	1	0
5	42	D07	3500_5Eup	17281	2297	11250	1	0
5	42	D07	3500_5Eup	17282	1195	3433	1	0
5	42	D07	3500_5Eup	17283	3414	10356	1	0
5	42	D07	3500_5Eup	17284	1029	14060	1	0
5	42	D07	3500_5Eup	17285	3570	3763	1	0
5	42	D07	3500_5Eup	17286	4671	5943	1	0
5	42	D07	3500_5Eup	17287	1081	3919	1	0
5	42	D07	3500_5Eup	17288	1133	6313	1	0
5	42	D07	3500_5Eup	17289	4883	6339	1	0
5	42	D07	3500_5Eup	17290	2084	3079	1	0
5	42	D07	3500_5Eup	17291	2369	6328	1	0
5	42	D07	3500_5Eup	17292	1126	8906	1	0
5	42	D07	3500_5Eup	17293	2339	6137	1	0
5	42	D07	3500_5Eup	17294	2273	6178	1	0
5	42	D07	3500_5Eup	17295	3536	11291	1	0
5	42	D07	3500_5Eup	17296	3672	5603	1	0
5	42	D07	3500_5Eup	17297	1107	6399	1	0
5	42	D07	3500_5Eup	17298	2378	11523	1	0
5	42	D07	3500_5Eup	17299	3867	12067	1	0
5	42	D07	3500_5Eup	17300	2266	6708	1	0
5	42	D07	3500_5Eup	17301	2191	6016	1	0
5	42	D07	3500_5Eup	17302	2333	11570	1	0
5	42	D07	3500_5Eup	17303	2123	6084	1	0
5	42	D07	3500_5Eup	17304	1042	8853	1	0
5	42	D07	3500_5Eup	17305	3297	6322	1	0
5	42	D07	3500_5Eup	17306	974	6358	1	0
5	42	D07	3500_5Eup	17307	1123	6008	1	0
5	42	D07	3500_5Eup	17308	2407	6895	1	0
5	42	D07	3500_5Eup	17309	2194	11263	0	0
5	42	D07	3500_5Eup	17310	1100	4101	1	0
5	42	D07	3500_5Eup	17311	2309	6141	1	0
5	42	D07	3500_5Eup	17312	2530	11001	1	0
5	42	D07	3500_5Eup	17313	2366	9275	1	0
5	42	D07	3500_5Eup	17314	1094	3898	1	0
5	42	D07	3500_5Eup	17315	3776	11468	0	0
5	42	D07	3500_5Eup	17316	875	6449	1	0
5	42	D07	3500_5Eup	17317	2314	13094	1	0
5	42	D07	3500_5Eup	17318	5058	6019	1	0
5	42	D07	3500_5Eup	17319	2356	3308	1	0
5	42	D07	3500_5Eup	17320	1055	6650	1	0
5	42	D07	3500_5Eup	17321	1130	8671	1	0
5	42	D07	3500_5Eup	17322	2219	8718	1	0
5	42	D07	3500_5Eup	17323	3917	6063	1	0
5	42	D07	3500_5Eup	17324	2474	6770	1	0
5	42	D07	3500_5Eup	17325	1053	11178	1	0
5	42	D07	3500_5Eup	17326	2272	8975	1	0
5	42	D07	3500_5Eup	17327	2346	3190	1	0
5	42	D07	3500_5Eup	17328	3990	9281	0	0
5	42	D07	3500_5Eup	17329	1024	6184	1	0
5	42	D07	3500_5Eup	17330	967	14959	1	0
5	42	D07	3500_5Eup	17331	2316	9041	1	0
5	42	D07	3500_5Eup	17332	2285	7772	1	0
5	42	D07	3500_5Eup	17333	1106	3754	1	0
5	42	D07	3500_5Eup	17334	2392	9280	1	0
5	42	D07	3500_5Eup	17335	1096	6137	1	0
5	42	D07	3500_5Eup	17336	1014	11265	1	0
5	42	D07	3500_5Eup	17337	2288	12306	1	0
5	42	D07	3500_5Eup	17338	5866	6180	1	0
5	42	D07	3500_5Eup	17339	2327	11206	1	0
5	42	D07	3500_5Eup	17340	2199	6613	1	0
5	42	D07	3500_5Eup	17341	3625	12374	1	0
5	42	D07	3500_5Eup	17342	3433	8491	1	0
5	42	D07	3500_5Eup	17343	1039	6339	1	0
5	42	D07	3500_5Eup	17344	1078	7849	1	0
5	42	D07	3500_5Eup	17345	2314	6147	1	0
5	42	D07	3500_5Eup	17346	2338	8944	1	0
5	42	D07	3500_5Eup	17347	2082	8757	1	0
5	42	D07	3500_5Eup	17348	2401	4043	1	0
5	42	D07	3500_5Eup	17349	2347	9028	1	0
5	42	D07	3500_5Eup	17350	3409	5965	1	0
5	42	D07	3500_5Eup	17351	931	8763	1	0
5	42	D07	3500_5Eup	17352	6123	11674	1	0
5	42	D07	3500_5Eup	17353	4720	8995	1	0
5	42	D07	3500_5Eup	17354	1178	3652	1	0
5	42	D07	3500_5Eup	17355	1056	11452	1	0
5	42	D07	3500_5Eup	17356	5099	6478	1	0
5	42	D07	3500_5Eup	17357	1059	6376	1	0
5	42	D07	3500_5Eup	17358	2339	11434	1	0
5	42	D07	3500_5Eup	17359	3805	9290	1	0
5	42	D07	3500_5Eup	17360	2406	3713	1	0
5	42	D07	3500_5Eup	17361	994	6123	1	0
5	42	D07	3500_5Eup	17362	4757	6708	1	0
5	42	D07	3500_5Eup	17363	2338	3662	1	0
5	42	D07	3500_5Eup	17364	1076	6279	1	0
5	42	D07	3500_5Eup	17365	2187	6660	1	0
5	42	D07	3500_5Eup	17366	2251	9073	1	0
5	42	D07	3500_5Eup	17367	2460	3678	1	0
5	42	D07	3500_5Eup	17368	1979	4016	1	0
5	42	D07	3500_5Eup	17369	2058	6163	1	0
5	42	D07	3500_5Eup	17370	1117	3423	1	0
5	42	D07	3500_5Eup	17371	2322	3800	1	0
5	42	D07	3500_5Eup	17372	3767	9499	1	0
5	42	D07	3500_5Eup	17373	3499	6250	1	0
5	42	D07	3500_5Eup	17374	4597	9124	1	0
5	42	D07	3500_5Eup	17375	4472	3675	1	0
5	42	D07	3500_5Eup	17376	2115	3892	1	0
5	42	D07	3500_5Eup	17377	2397	3881	1	0
5	42	D07	3500_5Eup	17378	1070	6328	1	0
5	42	D07	3500_5Eup	17379	3589	6183	1	0
5	42	D07	3500_5Eup	17380	2457	8646	1	0
5	42	D07	3500_5Eup	17381	3350	11238	1	0
5	42	D07	3500_5Eup	17382	5033	6603	1	0
5	42	D07	3500_5Eup	17383	1143	3589	1	0
5	42	D07	3500_5Eup	17384	1080	6260	1	0
5	42	D07	3500_5Eup	17385	2400	3742	1	0
5	42	D07	3500_5Eup	17386	4631	9010	1	0
5	42	D07	3500_5Eup	17387	3665	3735	1	0
5	42	D07	3500_5Eup	17388	4769	6042	1	0
5	42	D07	3500_5Eup	17389	2276	8835	1	0
5	42	D07	3500_5Eup	17390	2338	5385	1	0
5	42	D07	3500_5Eup	17391	2390	11378	1	0
5	42	D07	3500_5Eup	17392	1042	3146	1	0
5	42	D07	3500_5Eup	17393	3883	4201	1	0
5	42	D07	3500_5Eup	17394	1068	6222	1	0
5	42	D07	3500_5Eup	17395	964	8984	1	0
5	42	D07	3500_5Eup	17396	1172	4052	1	0
5	42	D07	3500_5Eup	17397	4793	3666	1	0
5	42	D07	3500_5Eup	17398	1990	6049	1	0
5	42	D07	3500_5Eup	17399	1074	3988	1	0
5	42	D07	3500_5Eup	17400	1015	8921	1	0
5	42	D07	3500_5Eup	17401	2243	11509	1	0
5	42	D07	3500_5Eup	17402	1087	11234	1	0
5	42	D07	3500_5Eup	17403	1087	11853	1	0
5	42	D07	3500_5Eup	17404	1178	4040	1	0
5	42	D07	3500_5Eup	17405	1075	9246	1	0
5	42	D07	3500_5Eup	17406	2274	6288	1	0
5	42	D07	3500_5Eup	17407	3546	9461	1	0
5	42	D07	3500_5Eup	17408	6099	6622	1	0
5	42	D07	3500_5Eup	17409	1183	3854	1	0
5	42	D07	3500_5Eup	17410	2350	6905	1	0
5	42	D07	3500_5Eup	17411	2381	4342	1	0
5	42	D07	3500_5Eup	17412	919	14521	1	0
5	42	D07	3500_5Eup	17413	2165	6151	1	0
5	42	D07	3500_5Eup	17414	1029	11554	1	0
5	42	D07	3500_5Eup	17415	2493	12454	1	0
5	42	D07	3500_5Eup	17416	6485	7107	1	0
5	42	D07	3500_5Eup	17417	2278	6394	1	0
5	42	D07	3500_5Eup	17418	2313	9336	1	0
5	42	D07	3500_5Eup	17419	1201	3533	1	0
5	42	D07	3500_5Eup	17420	2504	3894	1	0
5	42	D07	3500_5Eup	17421	2489	6538	1	0
5	42	D07	3500_5Eup	17422	3324	6031	1	0
5	42	D07	3500_5Eup	17423	1046	8677	1	0
5	42	D07	3500_5Eup	17424	3237	3432	1	0
5	42	D07	3500_5Eup	17425	2102	9224	1	0
5	42	D07	3500_5Eup	17426	3457	7962	1	0
5	42	D07	3500_5Eup	17427	2411	6058	1	0
5	42	D07	3500_5Eup	17428	3799	8879	1	0
5	42	D07	3500_5Eup	17429	3713	6087	1	0
5	42	D07	3500_5Eup	17430	3697	11916	1	0
5	42	D07	3500_5Eup	17431	1995	13558	1	0
5	42	D07	3500_5Eup	17432	3898	8666	1	0
5	42	D07	3500_5Eup	17433	5888	3721	1	0
5	42	D07	3500_5Eup	17434	3876	6001	1	0
5	42	D07	3500_5Eup	17435	3525	5891	1	0
5	42	D07	3500_5Eup	17436	2163	3776	1	0
5	42	D07	3500_5Eup	17437	1082	8519	1	0
5	42	D07	3500_5Eup	17438	2408	8865	1	0
5	42	D07	3500_5Eup	17439	1009	3723	1	0
5	42	D07	3500_5Eup	17440	1015	9235	1	0
5	42	D07	3500_5Eup	17441	2417	9043	1	0
5	42	D07	3500_5Eup	17442	2266	3617	1	0
5	42	D07	3500_5Eup	17443	985	8644	1	0
5	42	D07	3500_5Eup	17444	2389	3642	1	0
5	42	D07	3500_5Eup	17445	2356	5970	1	0
5	42	D07	3500_5Eup	17446	3252	6035	1	0
5	42	D07	3500_5Eup	17447	7451	3703	1	0
5	42	D07	3500_5Eup	17448	3709	3503	1	0
5	42	D07	3500_5Eup	17449	1118	3798	1	0
5	42	D07	3500_5Eup	17450	984	8717	1	0
5	42	D07	3500_5Eup	17451	2343	6771	1	0
5	42	D07	3500_5Eup	17452	4643	6145	1	0
5	42	D07	3500_5Eup	17453	1007	11591	1	0
5	42	D07	3500_5Eup	17454	2312	3981	1	0
5	42	D07	3500_5Eup	17455	2358	5967	1	0
5	42	D07	3500_5Eup	17456	997	5822	1	0
5	42	D07	3500_5Eup	17457	978	8762	1	0
5	42	D07	3500_5Eup	17458	2091	6458	1	0
5	42	D07	3500_5Eup	17459	3133	9216	1	0
5	42	D07	3500_5Eup	17460	3726	8979	1	0
5	42	D07	3500_5Eup	17461	3647	8563	1	0
5	42	D07	3500_5Eup	17462	5974	14557	1	0
5	42	D07	3500_5Eup	17463	1080	6480	1	0
5	42	D07	3500_5Eup	17464	3569	3786	1	0
5	42	D07	3500_5Eup	17465	4751	3167	1	0
5	42	D07	3500_5Eup	17466	1076	3699	1	0
5	42	D07	3500_5Eup	17467	1052	7885	1	0
5	42	D07	3500_5Eup	17468	972	8835	1	0
5	42	D07	3500_5Eup	17469	1958	5836	1	0
5	42	D07	3500_5Eup	17470	3560	6307	1	0
5	42	D07	3500_5Eup	17471	4808	3750	1	0
5	42	D07	3500_5Eup	17472	2436	6513	1	0
5	42	D07	3500_5Eup	17473	1021	11387	1	0
5	42	D07	3500_5Eup	17474	2333	3694	1	0
5	42	D07	3500_5Eup	17475	3940	9190	1	0
5	42	D07	3500_5Eup	17476	2297	3734	1	0
5	42	D07	3500_5Eup	17477	1127	3708	1	0
5	42	D07	3500_5Eup	17478	3835	6280	1	0
5	42	D07	3500_5Eup	17479	2354	3375	1	0
5	42	D07	3500_5Eup	17480	3730	9652	1	0
5	42	D07	3500_5Eup	17481	947	11696	1	0
5	42	D07	3500_5Eup	17482	2361	3546	1	0
5	42	D07	3500_5Eup	17483	4887	3674	1	0
5	42	D07	3500_5Eup	17484	949	11498	1	0
5	42	D07	3500_5Eup	17485	4863	8983	1	0
5	42	D07	3500_5Eup	17486	2361	9210	1	0
5	42	D07	3500_5Eup	17487	1960	5324	1	0
5	42	D07	3500_5Eup	17488	2286	14447	1	0
5	42	D07	3500_5Eup	17489	4640	5674	1	0
5	42	D07	3500_5Eup	17490	1032	11008	1	0
5	42	D07	3500_5Eup	17491	2236	8678	1	0
5	42	D07	3500_5Eup	17492	2468	3714	1	0
5	42	D07	3500_5Eup	17493	1150	4778	1	0
5	42	D07	3500_5Eup	17494	3332	11203	1	0
5	42	D07	3500_5Eup	17495	4726	3582	1	0
5	42	D07	3500_5Eup	17496	1169	6274	1	0
5	42	D07	3500_5Eup	17497	2184	3706	1	0
5	42	D07	3500_5Eup	17498	2393	3672	1	0
5	42	D07	3500_5Eup	17499	1333	3961	1	0
5	42	D07	3500_5Eup	17500	2159	6311	1	0
5	42	D07	3500_5Eup	17501	3538	7399	1	0
5	42	D07	3500_5Eup	17502	976	6405	1	0
5	42	D07	3500_5Eup	17503	1075	8511	1	0
5	42	D07	3500_5Eup	17504	2267	14042	1	0
5	42	D07	3500_5Eup	17505	1123	12066	1	0
5	42	D07	3500_5Eup	17506	1143	3576	1	0
5	42	D07	3500_5Eup	17507	3512	8537	1	0
5	42	D07	3500_5Eup	17508	2281	3659	1	0
5	42	D07	3500_5Eup	17509	3628	10623	1	0
5	42	D07	3500_5Eup	17510	1949	11404	1	0
5	42	D07	3500_5Eup	17511	2281	4012	1	0
5	42	D07	3500_5Eup	17512	980	6403	1	0
5	42	D07	3500_5Eup	17513	4780	6405	1	0
5	42	D07	3500_5Eup	17514	1039	3650	1	0
5	42	D07	3500_5Eup	17515	1701	6164	1	0
5	42	D07	3500_5Eup	17516	973	8263	1	0
5	42	D07	3500_5Eup	17517	2409	8808	1	0
5	42	D07	3500_5Eup	17518	1055	8646	1	0
5	42	D07	3500_5Eup	17519	1023	4047	1	0
5	42	D07	3500_5Eup	17520	2322	11394	1	0
5	42	D07	3500_5Eup	17521	2327	9494	1	0
5	42	D07	3500_5Eup	17522	1003	6097	1	0
5	42	D07	3500_5Eup	17523	1104	3458	1	0
5	42	D07	3500_5Eup	17524	2183	6157	1	0
5	42	D07	3500_5Eup	17525	2404	8033	1	0
5	42	D07	3500_5Eup	17526	1105	6816	1	0
5	42	D07	3500_5Eup	17527	1137	3433	1	0
5	42	D07	3500_5Eup	17528	3456	6208	1	0
5	42	D07	3500_5Eup	17529	3432	6488	1	0
5	42	D07	3500_5Eup	17530	3633	3667	1	0
5	42	D07	3500_5Eup	17531	2412	6443	1	0
5	42	D07	3500_5Eup	17532	1037	15389	1	0
5	42	D07	3500_5Eup	17533	3831	8748	1	0
5	42	D07	3500_5Eup	17534	2316	3602	1	0
5	42	D07	3500_5Eup	17535	5103	6681	1	0
5	42	D07	3500_5Eup	17536	2291	9266	1	0
5	42	D07	3500_5Eup	17537	1042	8763	1	0
5	42	D07	3500_5Eup	17538	1042	8851	1	0
5	42	D07	3500_5Eup	17539	2434	5827	1	0
5	42	D07	3500_5Eup	17540	5112	3982	1	0
5	42	D07	3500_5Eup	17541	3885	6438	1	0
5	42	D07	3500_5Eup	17542	2051	11364	1	0
5	42	D07	3500_5Eup	17543	3541	6366	1	0
5	42	D07	3500_5Eup	17544	3598	6132	1	0
5	42	D07	3500_5Eup	17545	3355	3324	1	0
5	42	D07	3500_5Eup	17546	4978	3566	1	0
5	42	D07	3500_5Eup	17547	1147	6162	1	0
5	42	D07	3500_5Eup	17548	2092	3125	1	0
5	42	D07	3500_5Eup	17549	2011	5039	1	0
5	42	D07	3500_5Eup	17550	3491	3822	1	0
5	42	D07	3500_5Eup	17551	2384	9033	1	0
5	42	D07	3500_5Eup	17552	2365	13508	1	0
5	42	D07	3500_5Eup	17553	3528	3739	1	0
5	42	D07	3500_5Eup	17554	3799	6975	1	0
5	42	D07	3500_5Eup	17555	2186	6451	1	0
5	42	D07	3500_5Eup	17556	4591	6003	1	0
5	42	D07	3500_5Eup	17557	3489	9025	1	0
5	42	D07	3500_5Eup	17558	2184	8957	1	0
5	42	D07	3500_5Eup	17559	2043	6231	1	0
5	42	D07	3500_5Eup	17560	3411	8558	1	0
5	42	D07	3500_5Eup	17561	4507	3527	1	0
5	42	D07	3500_5Eup	17562	4743	6363	1	0
5	42	D07	3500_5Eup	17563	3914	9203	1	0
5	42	D07	3500_5Eup	17564	1029	3645	1	0
5	42	D07	3500_5Eup	17565	3749	8812	1	0
5	42	D07	3500_5Eup	17566	1104	5945	1	0
5	42	D07	3500_5Eup	17567	2427	3404	1	0
5	42	D07	3500_5Eup	17568	4941	8607	1	0
5	42	D07	3500_5Eup	17569	2317	3256	1	0
5	42	D07	3500_5Eup	17570	3888	4328	1	0
5	42	D07	3500_5Eup	17571	3629	6295	1	0
5	42	D07	3500_5Eup	17572	2365	11027	1	0
5	42	D07	3500_5Eup	17573	2243	6641	1	0
5	42	D07	3500_5Eup	17574	1099	8298	1	0
5	42	D07	3500_5Eup	17575	2753	6203	1	0
5	42	D07	3500_5Eup	17576	3738	8961	1	0
5	42	D07	3500_5Eup	17577	3389	6004	1	0
5	42	D07	3500_5Eup	17578	2264	3670	1	0
5	42	D07	3500_5Eup	17579	5721	6601	0	0
5	42	D07	3500_5Eup	17580	2397	5929	1	0
5	42	D07	3500_5Eup	17581	3374	8741	1	0
5	42	D07	3500_5Eup	17582	3777	9110	1	0
5	42	D07	3500_5Eup	17583	2326	9440	1	0
5	42	D07	3500_5Eup	17584	1037	11765	1	0
5	42	D07	3500_5Eup	17585	2268	6200	1	0
5	42	D07	3500_5Eup	17586	3771	3812	1	0
5	42	D07	3500_5Eup	17587	2497	11400	1	0
5	42	D07	3500_5Eup	17588	5149	3987	1	0
5	42	D07	3500_5Eup	17589	970	6273	1	0
5	42	D07	3500_5Eup	17590	2334	9027	1	0
5	42	D07	3500_5Eup	17591	2000	8796	1	0
5	42	D07	3500_5Eup	17592	1092	8349	1	0
5	42	D07	3500_5Eup	17593	3889	6651	1	0
5	42	D07	3500_5Eup	17594	912	8836	1	0
5	42	D07	3500_5Eup	17595	1023	9035	1	0
5	42	D07	3500_5Eup	17596	2115	5701	1	0
5	42	D07	3500_5Eup	17597	3417	9076	1	0
5	42	D07	3500_5Eup	17598	3299	3454	1	0
5	42	D07	3500_5Eup	17599	2070	8975	1	0
5	42	D07	3500_5Eup	17600	2343	9033	1	0
5	42	D07	3500_5Eup	17601	5457	6925	1	0
5	42	D07	3500_5Eup	17602	1122	9216	1	0
5	42	D07	3500_5Eup	17603	2115	10799	1	0
5	42	D07	3500_5Eup	17604	2523	8612	1	0
5	42	D07	3500_5Eup	17605	3510	6656	1	0
5	42	D07	3500_5Eup	17606	2097	3398	1	0
5	42	D07	3500_5Eup	17607	2369	3650	1	0
5	42	D07	3500_5Eup	17608	1069	11199	1	0
5	42	D07	3500_5Eup	17609	1124	3362	1	0
5	42	D07	3500_5Eup	17610	1995	3606	1	0
5	42	D07	3500_5Eup	17611	7529	9696	1	0
5	42	D07	3500_5Eup	17612	4936	6478	1	0
5	42	D07	3500_5Eup	17613	2423	9458	1	0
5	42	D07	3500_5Eup	17614	877	8727	1	0
5	42	D07	3500_5Eup	17615	3642	3835	1	0
5	42	D07	3500_5Eup	17616	991	8751	1	0
5	42	D07	3500_5Eup	17617	1168	6515	1	0
5	42	D07	3500_5Eup	17618	945	8667	1	0
5	42	D07	3500_5Eup	17619	2576	3836	1	0
5	42	D07	3500_5Eup	17620	2270	6451	1	0
5	42	D07	3500_5Eup	17621	1005	12463	1	0
5	42	D07	3500_5Eup	17622	3593	8970	1	0
5	42	D07	3500_5Eup	17623	1049	8683	1	0
5	42	D07	3500_5Eup	17624	2959	4151	1	0
5	42	D07	3500_5Eup	17625	3697	6537	1	0
5	42	D07	3500_5Eup	17626	3365	3143	1	0
5	42	D07	3500_5Eup	17627	2357	9330	1	0
5	42	D07	3500_5Eup	17628	1116	3608	1	0
5	42	D07	3500_5Eup	17629	1079	6654	1	0
5	42	D07	3500_5Eup	17630	2416	6551	1	0
5	42	D07	3500_5Eup	17631	1084	6057	1	0
5	42	D07	3500_5Eup	17632	2373	3804	1	0
5	42	D07	3500_5Eup	17633	1020	8831	1	0
5	42	D07	3500_5Eup	17634	1017	8812	1	0
5	42	D07	3500_5Eup	17635	3122	8651	1	0
5	42	D07	3500_5Eup	17636	1003	11644	1	0
5	42	D07	3500_5Eup	17637	2120	11450	1	0
5	42	D07	3500_5Eup	17638	2435	11468	1	0
5	42	D07	3500_5Eup	17639	1118	8594	1	0
5	42	D07	3500_5Eup	17640	2410	6884	1	0
5	42	D07	3500_5Eup	17641	3350	5555	1	0
5	42	D07	3500_5Eup	17642	1095	6227	1	0
5	42	D07	3500_5Eup	17643	3561	3852	1	0
5	42	D07	3500_5Eup	17644	3620	9001	1	0
5	42	D07	3500_5Eup	17645	4900	6118	1	0
5	42	D07	3500_5Eup	17646	3656	3523	1	0
5	42	D07	3500_5Eup	17647	3435	3812	1	0
5	42	D07	3500_5Eup	17648	1069	8504	1	0
5	42	D07	3500_5Eup	17649	2459	3586	1	0
5	42	D07	3500_5Eup	17650	2042	9270	1	0
5	42	D07	3500_5Eup	17651	1135	6173	1	0
5	42	D07	3500_5Eup	17652	1086	6310	1	0
5	42	D07	3500_5Eup	17653	3813	9611	1	0
5	42	D07	3500_5Eup	17654	2394	3424	1	0
5	42	D07	3500_5Eup	17655	1055	6035	1	0
5	42	D07	3500_5Eup	17656	3331	5976	1	0
5	42	D07	3500_5Eup	17657	1150	6728	1	0
5	42	D07	3500_5Eup	17658	1090	6057	1	0
5	42	D07	3500_5Eup	17659	4504	3497	1	0
5	42	D07	3500_5Eup	17660	1112	3708	1	0
5	42	D07	3500_5Eup	17661	3426	5798	1	0
5	42	D07	3500_5Eup	17662	6027	3258	1	0
5	42	D07	3500_5Eup	17663	3736	3727	1	0
5	42	D07	3500_5Eup	17664	2354	11350	1	0
5	42	D07	3500_5Eup	17665	2368	11412	1	0
5	42	D07	3500_5Eup	17666	2280	5985	1	0
5	42	D07	3500_5Eup	17667	3592	6469	1	0
5	42	D07	3500_5Eup	17668	1142	3742	1	0
5	42	D07	3500_5Eup	17669	2413	8675	1	0
5	42	D07	3500_5Eup	17670	4977	3778	1	0
5	42	D07	3500_5Eup	17671	5096	8958	1	0
5	42	D07	3500_5Eup	17672	1075	6211	1	0
5	42	D07	3500_5Eup	17673	3710	11949	1	0
5	42	D07	3500_5Eup	17674	2557	9356	1	0
5	42	D07	3500_5Eup	17675	3467	6322	1	0
5	42	D07	3500_5Eup	17676	2397	4206	1	0
5	42	D07	3500_5Eup	17677	2370	9061	1	0
5	42	D07	3500_5Eup	17678	950	11437	1	0
5	42	D07	3500_5Eup	17679	1040	6389	1	0
5	42	D07	3500_5Eup	17680	7841	4084	1	0
5	42	D07	3500_5Eup	17681	2326	6426	1	0
5	42	D07	3500_5Eup	17682	5901	11654	1	0
5	42	D07	3500_5Eup	17683	1018	3619	1	0
5	42	D07	3500_5Eup	17684	2454	3631	1	0
5	42	D07	3500_5Eup	17685	1113	6156	1	0
5	42	D07	3500_5Eup	17686	2374	3571	1	0
5	42	D07	3500_5Eup	17687	3564	6411	1	0
5	42	D07	3500_5Eup	17688	3526	6630	1	0
5	42	D07	3500_5Eup	17689	2423	6150	1	0
5	42	D07	3500_5Eup	17690	2382	9520	1	0
5	42	D07	3500_5Eup	17691	2568	3904	1	0
5	42	D07	3500_5Eup	17692	2180	4044	1	0
5	42	D07	3500_5Eup	17693	3489	8507	1	0
5	42	D07	3500_5Eup	17694	3701	3684	1	0
5	42	D07	3500_5Eup	17695	998	8174	1	0
5	42	D07	3500_5Eup	17696	2341	9208	1	0
5	42	D07	3500_5Eup	17697	2390	9333	1	0
5	42	D07	3500_5Eup	17698	989	14140	1	0
5	42	D07	3500_5Eup	17699	1080	14370	1	0
5	42	D07	3500_5Eup	17700	1034	5647	1	0
5	42	D07	3500_5Eup	17701	4912	6341	1	0
5	42	D07	3500_5Eup	17702	3698	3701	1	0
5	42	D07	3500_5Eup	17703	4906	9824	1	0
5	42	D07	3500_5Eup	17704	1166	3806	1	0
5	42	D07	3500_5Eup	17705	3528	3818	1	0
5	42	D07	3500_5Eup	17706	2520	9196	1	0
5	42	D07	3500_5Eup	17707	947	12271	1	0
5	42	D07	3500_5Eup	17708	5125	9390	1	0
5	42	D07	3500_5Eup	17709	1052	8907	1	0
5	42	D07	3500_5Eup	17710	1422	9431	1	0
5	42	D07	3500_5Eup	17711	885	11103	1	0
5	42	D07	3500_5Eup	17712	3416	8615	1	0
5	42	D07	3500_5Eup	17713	3594	9476	1	0
5	42	D07	3500_5Eup	17714	2565	8158	1	0
5	42	D07	3500_5Eup	17715	2370	3759	1	0
5	42	D07	3500_5Eup	17716	1014	11420	1	0
5	42	D07	3500_5Eup	17717	3371	8999	1	0
5	42	D07	3500_5Eup	17718	6153	4143	1	0
5	42	D07	3500_5Eup	17719	3614	5982	1	0
5	42	D07	3500_5Eup	17720	2344	6634	1	0
5	42	D07	3500_5Eup	17721	3639	5845	1	0
5	42	D07	3500_5Eup	17722	1081	14558	1	0
5	42	D07	3500_5Eup	17723	1130	5767	1	0
5	42	D07	3500_5Eup	17724	1082	6157	1	0
5	42	D07	3500_5Eup	17725	1098	5844	1	0
5	42	D07	3500_5Eup	17726	2345	6241	1	0
5	42	D07	3500_5Eup	17727	2442	5662	1	0
5	42	D07	3500_5Eup	17728	2247	6160	1	0
5	42	D07	3500_5Eup	17729	3536	11519	1	0
5	42	D07	3500_5Eup	17730	2134	12023	1	0
5	42	D07	3500_5Eup	17731	4455	4133	1	0
5	42	D07	3500_5Eup	17732	3829	6720	1	0
5	42	D07	3500_5Eup	17733	2201	3739	1	0
5	42	D07	3500_5Eup	17734	2278	3578	1	0
5	42	D07	3500_5Eup	17735	1053	3804	1	0
5	42	D07	3500_5Eup	17736	988	6281	1	0
5	42	D07	3500_5Eup	17737	3708	4277	1	0
5	42	D07	3500_5Eup	17738	3597	11591	1	0
5	42	D07	3500_5Eup	17739	1155	6371	1	0
5	42	D07	3500_5Eup	17740	3531	5139	1	0
5	42	D07	3500_5Eup	17741	4251	9083	0	0
5	42	D07	3500_5Eup	17742	1086	3701	1	0
5	42	D07	3500_5Eup	17743	2067	6706	1	0
5	42	D07	3500_5Eup	17744	2321	3689	1	0
5	42	D07	3500_5Eup	17745	3306	3682	1	0
5	42	D07	3500_5Eup	17746	1036	6569	1	0
5	42	D07	3500_5Eup	17747	2528	8927	1	0
5	42	D07	3500_5Eup	17748	3788	6321	1	0
5	42	D07	3500_5Eup	17749	2330	3541	1	0
5	42	D07	3500_5Eup	17750	1097	6076	1	0
5	42	D07	3500_5Eup	17751	3613	6436	1	0
5	42	D07	3500_5Eup	17752	6451	6570	1	0
5	42	D07	3500_5Eup	17753	1138	6070	1	0
5	42	D07	3500_5Eup	17754	2723	8446	1	0
5	42	D07	3500_5Eup	17755	2396	9059	1	0
5	42	D07	3500_5Eup	17756	3412	6084	1	0
5	42	D07	3500_5Eup	17757	3426	8911	1	0
5	42	D07	3500_5Eup	17758	1000	6856	1	0
5	42	D07	3500_5Eup	17759	3608	6685	1	0
5	42	D07	3500_5Eup	17760	3415	8953	1	0
5	42	D07	3500_5Eup	17761	1140	6441	1	0
5	42	D07	3500_5Eup	17762	2215	3894	1	0
5	42	D07	3500_5Eup	17763	1080	3490	1	0
5	42	D07	3500_5Eup	17764	2512	3863	1	0
5	42	D07	3500_5Eup	17765	1095	4032	1	0
5	42	D07	3500_5Eup	17766	2327	6110	1	0
5	42	D07	3500_5Eup	17767	2503	3770	1	0
5	42	D07	3500_5Eup	17768	5138	3959	1	0
5	42	D07	3500_5Eup	17769	2202	6282	1	0
5	42	D07	3500_5Eup	17770	2410	9022	1	0
5	42	D07	3500_5Eup	17771	2270	11303	1	0
5	42	D07	3500_5Eup	17772	3724	6837	1	0
5	42	D07	3500_5Eup	17773	4936	12259	1	0
5	42	D07	3500_5Eup	17774	1218	6619	1	0
5	42	D07	3500_5Eup	17775	3643	3473	1	0
5	42	D07	3500_5Eup	17776	1090	6263	1	0
5	42	D07	3500_5Eup	17777	3704	6503	1	0
5	42	D07	3500_5Eup	17778	2540	7646	1	0
5	42	D07	3500_5Eup	17779	2382	6292	1	0
5	42	D07	3500_5Eup	17780	4752	8829	1	0
5	42	D07	3500_5Eup	17781	1138	6327	1	0
5	42	D07	3500_5Eup	17782	970	9097	1	0
5	42	D07	3500_5Eup	17783	3718	6389	1	0
5	42	D07	3500_5Eup	17784	1095	3782	1	0
5	42	D07	3500_5Eup	17785	2280	3944	1	0
5	42	D07	3500_5Eup	17786	3270	8662	1	0
5	42	D07	3500_5Eup	17787	2210	5682	1	0
5	42	D07	3500_5Eup	17788	970	9590	1	0
5	42	D07	3500_5Eup	17789	3577	3804	1	0
5	42	D07	3500_5Eup	17790	2304	6193	1	0
5	42	D07	3500_5Eup	17791	2424	8670	1	0
5	42	D07	3500_5Eup	17792	3744	9510	1	0
5	42	D07	3500_5Eup	17793	4640	6467	1	0
5	42	D07	3500_5Eup	17794	5995	3799	1	0
5	42	D07	3500_5Eup	17795	4727	11736	1	0
5	42	D07	3500_5Eup	17796	2339	3461	1	0
5	42	D07	3500_5Eup	17797	2185	6415	1	0
5	42	D07	3500_5Eup	17798	3405	10932	1	0
5	42	D07	3500_5Eup	17799	3733	4138	1	0
5	42	D07	3500_5Eup	17800	1847	5913	1	0
5	42	D07	3500_5Eup	17801	4949	8909	1	0
5	42	D07	3500_5Eup	17802	2056	6311	1	0
5	42	D07	3500_5Eup	17803	2189	3748	1	0
5	42	D07	3500_5Eup	17804	1066	5798	1	0
5	42	D07	3500_5Eup	17805	1059	8538	1	0
5	42	D07	3500_5Eup	17806	2347	6093	1	0
5	42	D07	3500_5Eup	17807	2291	6472	1	0
5	42	D07	3500_5Eup	17808	2445	4154	1	0
5	42	D07	3500_5Eup	17809	3621	8482	1	0
5	42	D07	3500_5Eup	17810	3709	6373	1	0
5	42	D07	3500_5Eup	17811	3257	3494	1	0
5	42	D07	3500_5Eup	17812	1125	3898	1	0
5	42	D07	3500_5Eup	17813	3370	5873	1	0
5	42	D07	3500_5Eup	17814	3348	9534	1	0
5	42	D07	3500_5Eup	17815	8509	9112	1	0
5	42	D07	3500_5Eup	17816	3628	6223	1	0
5	42	D07	3500_5Eup	17817	6199	11916	1	0
5	42	D07	3500_5Eup	17818	3787	6596	1	0
5	42	D07	3500_5Eup	17819	3440	6213	1	0
5	42	D07	3500_5Eup	17820	2326	6193	1	0
5	42	D07	3500_5Eup	17821	3688	6538	1	0
5	42	D07	3500_5Eup	17822	3701	6457	1	0
5	42	D07	3500_5Eup	17823	1019	11513	1	0
5	42	D07	3500_5Eup	17824	2390	14247	1	0
5	42	D07	3500_5Eup	17825	2360	8947	1	0
5	42	D07	3500_5Eup	17826	1101	8867	1	0
5	42	D07	3500_5Eup	17827	4703	6107	1	0
5	42	D07	3500_5Eup	17828	5063	5895	1	0
5	42	D07	3500_5Eup	17829	1141	6408	1	0
5	42	D07	3500_5Eup	17830	1076	3395	1	0
5	42	D07	3500_5Eup	17831	2310	6690	1	0
5	42	D07	3500_5Eup	17832	2245	6505	1	0
5	42	D07	3500_5Eup	17833	3613	8804	1	0
5	42	D07	3500_5Eup	17834	2376	6066	1	0
5	42	D07	3500_5Eup	17835	2197	11502	1	0
5	42	D07	3500_5Eup	17836	4774	6203	1	0
5	42	D07	3500_5Eup	17837	3698	3710	1	0
5	42	D07	3500_5Eup	17838	2284	6226	1	0
5	42	D07	3500_5Eup	17839	2394	6552	1	0
5	42	D07	3500_5Eup	17840	2240	8776	1	0
5	42	D07	3500_5Eup	17841	2354	3859	1	0
5	42	D07	3500_5Eup	17842	2350	9698	1	0
5	42	D07	3500_5Eup	17843	989	8983	1	0
5	42	D07	3500_5Eup	17844	3707	6492	1	0
5	42	D07	3500_5Eup	17845	2016	6215	1	0
5	42	D07	3500_5Eup	17846	2911	3815	1	0
5	42	D07	3500_5Eup	17847	1151	9318	1	0
5	42	D07	3500_5Eup	17848	2579	6709	1	0
5	42	D07	3500_5Eup	17849	2105	8437	1	0
5	42	D07	3500_5Eup	17850	2363	6649	1	0
5	42	D07	3500_5Eup	17851	3911	6441	1	0
5	42	D07	3500_5Eup	17852	2583	6699	1	0
5	42	D07	3500_5Eup	17853	1125	3842	1	0
5	42	D07	3500_5Eup	17854	2412	6588	1	0
5	42	D07	3500_5Eup	17855	4602	3857	1	0
5	42	D07	3500_5Eup	17856	2471	12141	1	0
5	42	D07	3500_5Eup	17857	1047	6472	1	0
5	42	D07	3500_5Eup	17858	2405	9170	1	0
5	42	D07	3500_5Eup	17859	2470	6595	1	0
5	42	D07	3500_5Eup	17860	2330	3631	1	0
5	42	D07	3500_5Eup	17861	1093	6482	1	0
5	42	D07	3500_5Eup	17862	1046	6240	1	0
5	42	D07	3500_5Eup	17863	2024	6106	1	0
5	42	D07	3500_5Eup	17864	999	8959	1	0
5	42	D07	3500_5Eup	17865	3444	11265	1	0
5	42	D07	3500_5Eup	17866	2406	9038	1	0
5	42	D07	3500_5Eup	17867	1032	3463	1	0
5	42	D07	3500_5Eup	17868	3707	3756	1	0
5	42	D07	3500_5Eup	17869	2077	5823	1	0
5	42	D07	3500_5Eup	17870	2359	6702	1	0
5	42	D07	3500_5Eup	17871	3459	6407	1	0
5	42	D07	3500_5Eup	17872	2508	6545	1	0
5	42	D07	3500_5Eup	17873	4651	5897	1	0
5	42	D07	3500_5Eup	17874	2317	6190	1	0
5	42	D07	3500_5Eup	17875	2403	9015	1	0
5	42	D07	3500_5Eup	17876	1998	6006	1	0
5	42	D07	3500_5Eup	17877	1150	6622	1	0
5	42	D07	3500_5Eup	17878	2357	14070	0	0
5	42	D07	3500_5Eup	17879	991	11657	1	0
5	42	D07	3500_5Eup	17880	4739	3402	1	0
5	42	D07	3500_5Eup	17881	3769	8777	1	0
5	42	D07	3500_5Eup	17882	3617	9495	1	0
5	42	D07	3500_5Eup	17883	1020	9627	1	0
5	42	D07	3500_5Eup	17884	2279	3711	1	0
5	42	D07	3500_5Eup	17885	1026	11460	1	0
5	42	D07	3500_5Eup	17886	5120	9164	1	0
5	42	D07	3500_5Eup	17887	1063	3697	1	0
5	42	D07	3500_5Eup	17888	2031	12083	1	0
5	42	D07	3500_5Eup	17889	1054	6213	1	0
5	42	D07	3500_5Eup	17890	3503	6223	1	0
5	42	D07	3500_5Eup	17891	3329	6695	1	0
5	42	D07	3500_5Eup	17892	3909	9248	1	0
5	42	D07	3500_5Eup	17893	2070	6972	1	0
5	42	D07	3500_5Eup	17894	3500	9130	1	0
5	42	D07	3500_5Eup	17895	6556	9657	1	0
5	42	D07	3500_5Eup	17896	2012	5794	1	0
5	42	D07	3500_5Eup	17897	947	10920	1	0
5	42	D07	3500_5Eup	17898	2294	3537	1	0
5	42	D07	3500_5Eup	17899	3643	6316	1	0
5	42	D07	3500_5Eup	17900	1050	6154	1	0
5	42	D07	3500_5Eup	17901	1095	3680	1	0
5	42	D07	3500_5Eup	17902	2418	3818	1	0
5	42	D07	3500_5Eup	17903	2293	11432	1	0
5	42	D07	3500_5Eup	17904	2297	8464	1	0
5	42	D07	3500_5Eup	17905	2234	14059	1	0
5	42	D07	3500_5Eup	17906	3479	3613	1	0
5	42	D07	3500_5Eup	17907	3766	8901	1	0
5	42	D07	3500_5Eup	17908	3454	2985	1	0
5	42	D07	3500_5Eup	17909	3430	4096	1	0
5	42	D07	3500_5Eup	17910	2202	3468	1	0
5	42	D07	3500_5Eup	17911	3475	8949	1	0
5	42	D07	3500_5Eup	17912	3476	11967	1	0
5	42	D07	3500_5Eup	17913	980	11151	1	0
5	42	D07	3500_5Eup	17914	3730	4004	1	0
5	42	D07	3500_5Eup	17915	1161	3792	1	0
5	42	D07	3500_5Eup	17916	2323	11695	1	0
5	42	D07	3500_5Eup	17917	3748	8913	1	0
5	42	D07	3500_5Eup	17918	2373	6166	1	0
5	42	D07	3500_5Eup	17919	2331	6234	1	0
5	42	D07	3500_5Eup	17920	1988	5692	1	0
5	42	D07	3500_5Eup	17921	1049	3576	1	0
5	42	D07	3500_5Eup	17922	2202	6530	1	0
5	42	D07	3500_5Eup	17923	2416	8681	1	0
5	42	D07	3500_5Eup	17924	2464	6444	1	0
5	42	D07	3500_5Eup	17925	3499	6318	1	0
5	42	D07	3500_5Eup	17926	2245	8979	1	0
5	42	D07	3500_5Eup	17927	3680	11845	1	0
5	42	D07	3500_5Eup	17928	2142	6367	1	0
5	42	D07	3500_5Eup	17929	3385	8953	1	0
5	42	D07	3500_5Eup	17930	3307	14894	1	0
5	42	D07	3500_5Eup	17931	2340	9282	1	0
5	42	D07	3500_5Eup	17932	3697	9368	1	0
5	42	D07	3500_5Eup	17933	2178	6565	1	0
5	42	D07	3500_5Eup	17934	2233	9096	1	0
5	42	D07	3500_5Eup	17935	1046	5924	1	0
5	42	D07	3500_5Eup	17936	2472	6301	1	0
5	42	D07	3500_5Eup	17937	2152	8604	1	0
5	42	D07	3500_5Eup	17938	5930	4211	1	0
5	42	D07	3500_5Eup	17939	998	9089	1	0
5	42	D07	3500_5Eup	17940	2402	8665	1	0
5	42	D07	3500_5Eup	17941	2478	3917	1	0
5	42	D07	3500_5Eup	17942	1002	9166	1	0
5	42	D07	3500_5Eup	17943	2282	8741	1	0
5	42	D07	3500_5Eup	17944	4944	6012	1	0
5	42	D07	3500_5Eup	17945	3798	6561	1	0
5	42	D07	3500_5Eup	17946	1093	3609	1	0
5	42	D07	3500_5Eup	17947	989	9247	1	0
5	42	D07	3500_5Eup	17948	2242	3878	1	0
5	42	D07	3500_5Eup	17949	3640	9444	1	0
5	42	D07	3500_5Eup	17950	1128	3757	1	0
5	42	D07	3500_5Eup	17951	965	9491	1	0
5	42	D07	3500_5Eup	17952	2182	6816	1	0
5	42	D07	3500_5Eup	17953	2221	5596	1	0
5	42	D07	3500_5Eup	17954	1115	3660	1	0
5	42	D07	3500_5Eup	17955	1169	5875	1	0
5	42	D07	3500_5Eup	17956	3837	5904	1	0
5	42	D07	3500_5Eup	17957	3625	8397	1	0
5	42	D07	3500_5Eup	17958	3302	8693	1	0
5	42	D07	3500_5Eup	17959	1113	3553	1	0
5	42	D07	3500_5Eup	17960	2432	6796	1	0
5	42	D07	3500_5Eup	17961	2395	6812	1	0
5	42	D07	3500_5Eup	17962	3331	3283	1	0
5	42	D07	3500_5Eup	17963	1119	9459	1	0
5	42	D07	3500_5Eup	17964	3587	6656	1	0
5	42	D07	3500_5Eup	17965	4436	8967	1	0
5	42	D07	3500_5Eup	17966	2372	3786	1	0
5	42	D07	3500_5Eup	17967	2434	3565	1	0
5	42	D07	3500_5Eup	17968	1066	3802	1	0
5	42	D07	3500_5Eup	17969	3327	3386	1	0
5	42	D07	3500_5Eup	17970	2242	3935	1	0
5	42	D07	3500_5Eup	17971	5383	5993	1	0
5	42	D07	3500_5Eup	17972	3776	6736	1	0
5	42	D07	3500_5Eup	17973	1223	3849	1	0
5	42	D07	3500_5Eup	17974	2359	3355	1	0
5	42	D07	3500_5Eup	17975	2261	6262	1	0
5	42	D07	3500_5Eup	17976	2682	6658	1	0
5	42	D07	3500_5Eup	17977	4770	5450	1	0
5	42	D07	3500_5Eup	17978	1086	14211	1	0
5	42	D07	3500_5Eup	17979	2000	8836	1	0
5	42	D07	3500_5Eup	17980	6256	8715	1	0
5	42	D07	3500_5Eup	17981	1114	6205	1	0
5	42	D07	3500_5Eup	17982	3575	6562	1	0
5	42	D07	3500_5Eup	17983	2390	3631	1	0
5	42	D07	3500_5Eup	17984	1052	9376	1	0
5	42	D07	3500_5Eup	17985	4935	6416	1	0
5	42	D07	3500_5Eup	17986	3612	5874	1	0
5	42	D07	3500_5Eup	17987	1119	3697	1	0
5	42	D07	3500_5Eup	17988	2179	8434	1	0
5	42	D07	3500_5Eup	17989	3782	8868	1	0
5	42	D07	3500_5Eup	17990	2310	3686	1	0
5	42	D07	3500_5Eup	17991	2479	6704	1	0
5	42	D07	3500_5Eup	17992	2471	6219	1	0
5	42	D07	3500_5Eup	17993	925	8935	1	0
5	42	D07	3500_5Eup	17994	3833	9211	1	0
5	42	D07	3500_5Eup	17995	1193	3792	1	0
5	42	D07	3500_5Eup	17996	3523	8320	1	0
5	42	D07	3500_5Eup	17997	3620	9502	1	0
5	42	D07	3500_5Eup	17998	1042	8796	1	0
5	42	D07	3500_5Eup	17999	3507	6809	1	0
5	42	D07	3500_5Eup	18000	1090	8748	1	0
5	42	D07	3500_5Eup	18001	2168	8963	1	0
5	42	D07	3500_5Eup	18002	2251	3944	1	0
5	42	D07	3500_5Eup	18003	3612	5688	1	0
5	42	D07	3500_5Eup	18004	3794	8786	1	0
5	42	D07	3500_5Eup	18005	1078	5995	1	0
5	42	D07	3500_5Eup	18006	2051	3702	1	0
5	42	D07	3500_5Eup	18007	3636	3671	1	0
5	42	D07	3500_5Eup	18008	961	11971	1	0
5	42	D07	3500_5Eup	18009	2397	11592	1	0
5	42	D07	3500_5Eup	18010	3518	3913	1	0
5	42	D07	3500_5Eup	18011	1128	3896	1	0
5	42	D07	3500_5Eup	18012	2422	3850	1	0
5	42	D07	3500_5Eup	18013	4758	3989	1	0
5	42	D07	3500_5Eup	18014	2165	6437	1	0
5	42	D07	3500_5Eup	18015	2395	6261	1	0
5	42	D07	3500_5Eup	18016	3695	3498	1	0
5	42	D07	3500_5Eup	18017	3501	3368	1	0
5	42	D07	3500_5Eup	18018	2358	5450	1	0
5	42	D07	3500_5Eup	18019	996	9265	1	0
5	42	D07	3500_5Eup	18020	989	6202	1	0
5	42	D07	3500_5Eup	18021	1094	6574	1	0
5	42	D07	3500_5Eup	18022	2225	11899	1	0
5	42	D07	3500_5Eup	18023	4773	6567	1	0
5	42	D07	3500_5Eup	18024	2337	11298	1	0
5	42	D07	3500_5Eup	18025	1043	8841	1	0
5	42	D07	3500_5Eup	18026	2304	9267	1	0
5	42	D07	3500_5Eup	18027	1088	11755	1	0
5	42	D07	3500_5Eup	18028	3185	8562	1	0
5	42	D07	3500_5Eup	18029	2011	3462	1	0
5	42	D07	3500_5Eup	18030	3302	5820	1	0
5	42	D07	3500_5Eup	18031	4697	3319	1	0
5	42	D07	3500_5Eup	18032	4671	11800	1	0
5	42	D07	3500_5Eup	18033	2565	6801	1	0
5	42	D07	3500_5Eup	18034	2985	6433	1	0
5	42	D07	3500_5Eup	18035	2047	8784	1	0
5	42	D07	3500_5Eup	18036	3583	3662	1	0
5	42	D07	3500_5Eup	18037	4956	9015	1	0
5	42	D07	3500_5Eup	18038	2197	5901	1	0
5	42	D07	3500_5Eup	18039	1116	4137	1	0
5	42	D07	3500_5Eup	18040	1089	5973	1	0
5	42	D07	3500_5Eup	18041	1977	3327	1	0
5	42	D07	3500_5Eup	18042	3513	4081	1	0
5	42	D07	3500_5Eup	18043	2245	6292	1	0
5	42	D07	3500_5Eup	18044	4789	8162	1	0
5	42	D07	3500_5Eup	18045	4163	3666	1	0
5	42	D07	3500_5Eup	18046	1130	3575	1	0
5	42	D07	3500_5Eup	18047	2465	3732	1	0
5	42	D07	3500_5Eup	18048	1013	10841	1	0
5	42	D07	3500_5Eup	18049	874	11395	1	0
5	42	D07	3500_5Eup	18050	1122	6946	1	0
5	42	D07	3500_5Eup	18051	2318	3670	1	0
5	42	D07	3500_5Eup	18052	1210	6493	1	0
5	42	D07	3500_5Eup	18053	3505	9072	1	0
5	42	D07	3500_5Eup	18054	2447	9052	1	0
5	42	D07	3500_5Eup	18055	3548	8819	1	0
5	42	D07	3500_5Eup	18056	4585	3509	1	0
5	42	D07	3500_5Eup	18057	1117	9036	1	0
5	42	D07	3500_5Eup	18058	2304	3354	1	0
5	42	D07	3500_5Eup	18059	1061	8887	1	0
5	42	D07	3500_5Eup	18060	2171	3357	1	0
5	42	D07	3500_5Eup	18061	1103	5577	1	0
5	42	D07	3500_5Eup	18062	2398	3890	1	0
5	42	D07	3500_5Eup	18063	1099	5929	1	0
5	42	D07	3500_5Eup	18064	1904	3458	1	0
5	42	D07	3500_5Eup	18065	2373	9569	1	0
5	42	D07	3500_5Eup	18066	2368	6226	1	0
5	42	D07	3500_5Eup	18067	2386	6818	1	0
5	42	D07	3500_5Eup	18068	2125	3630	1	0
5	42	D07	3500_5Eup	18069	1194	3894	1	0
5	42	D07	3500_5Eup	18070	2471	6665	1	0
5	42	D07	3500_5Eup	18071	2082	3668	1	0
5	42	D07	3500_5Eup	18072	1112	3731	1	0
5	42	D07	3500_5Eup	18073	1133	3645	1	0
5	42	D07	3500_5Eup	18074	3451	3997	1	0
5	42	D07	3500_5Eup	18075	3677	3657	1	0
5	42	D07	3500_5Eup	18076	1111	4106	1	0
5	42	D07	3500_5Eup	18077	2292	9536	1	0
5	42	D07	3500_5Eup	18078	3392	10648	1	0
5	42	D07	3500_5Eup	18079	5161	6325	1	0
5	42	D07	3500_5Eup	18080	2331	6614	1	0
5	42	D07	3500_5Eup	18081	1104	6033	1	0
5	42	D07	3500_5Eup	18082	2283	5616	1	0
5	42	D07	3500_5Eup	18083	2433	6230	1	0
5	42	D07	3500_5Eup	18084	3509	6176	1	0
5	42	D07	3500_5Eup	18085	2116	6426	1	0
5	42	D07	3500_5Eup	18086	2344	3821	1	0
5	42	D07	3500_5Eup	18087	4859	6373	1	0
5	42	D07	3500_5Eup	18088	1053	8565	1	0
5	42	D07	3500_5Eup	18089	3425	6333	1	0
5	42	D07	3500_5Eup	18090	3414	3403	1	0
5	42	D07	3500_5Eup	18091	2522	12149	1	0
5	42	D07	3500_5Eup	18092	3309	6442	1	0
5	42	D07	3500_5Eup	18093	3766	11648	1	0
5	42	D07	3500_5Eup	18094	2118	5850	1	0
5	42	D07	3500_5Eup	18095	3324	11476	1	0
5	42	D07	3500_5Eup	18096	2348	9361	1	0
5	42	D07	3500_5Eup	18097	3560	6001	1	0
5	42	D07	3500_5Eup	18098	1040	5969	1	0
5	42	D07	3500_5Eup	18099	3468	9345	1	0
5	42	D07	3500_5Eup	18100	3703	6489	1	0
5	42	D07	3500_5Eup	18101	3519	9493	1	0
5	42	D07	3500_5Eup	18102	3862	6406	1	0
5	42	D07	3500_5Eup	18103	1044	11489	1	0
5	42	D07	3500_5Eup	18104	3904	6182	1	0
5	42	D07	3500_5Eup	18105	2320	6108	1	0
5	42	D07	3500_5Eup	18106	4936	6996	1	0
5	42	D07	3500_5Eup	18107	2019	3417	1	0
5	42	D07	3500_5Eup	18108	3615	11458	1	0
5	42	D07	3500_5Eup	18109	3270	11976	1	0
5	42	D07	3500_5Eup	18110	1061	6720	1	0
5	42	D07	3500_5Eup	18111	2026	3296	1	0
5	42	D07	3500_5Eup	18112	3461	3743	1	0
5	42	D07	3500_5Eup	18113	1214	6216	1	0
5	42	D07	3500_5Eup	18114	2507	3946	1	0
5	42	D07	3500_5Eup	18115	1820	5771	1	0
5	42	D07	3500_5Eup	18116	1153	3590	1	0
5	42	D07	3500_5Eup	18117	3606	6465	1	0
5	42	D07	3500_5Eup	18118	2418	6241	1	0
5	42	D07	3500_5Eup	18119	3620	13890	1	0
5	42	D07	3500_5Eup	18120	1018	9020	1	0
5	42	D07	3500_5Eup	18121	1135	3798	1	0
5	42	D07	3500_5Eup	18122	965	8707	1	0
5	42	D07	3500_5Eup	18123	960	9185	1	0
5	42	D07	3500_5Eup	18124	2360	6351	1	0
5	42	D07	3500_5Eup	18125	1025	6073	1	0
5	42	D07	3500_5Eup	18126	3779	6404	1	0
5	42	D07	3500_5Eup	18127	2199	6287	1	0
5	42	D07	3500_5Eup	18128	2072	11272	1	0
5	42	D07	3500_5Eup	18129	1111	5872	1	0
5	42	D07	3500_5Eup	18130	2319	5737	1	0
5	42	D07	3500_5Eup	18131	2288	6423	0	0
5	42	D07	3500_5Eup	18132	2302	8583	1	0
5	42	D07	3500_5Eup	18133	5235	6518	1	0
5	42	D07	3500_5Eup	18134	2581	5804	1	0
5	42	D07	3500_5Eup	18135	2213	6305	0	0
5	42	D07	3500_5Eup	18136	1105	11703	1	0
5	42	D07	3500_5Eup	18137	3624	5690	1	0
5	42	D07	3500_5Eup	18138	982	8652	1	0
5	42	D07	3500_5Eup	18139	985	12032	1	0
5	42	D07	3500_5Eup	18140	2303	6215	1	0
5	42	D07	3500_5Eup	18141	3603	3611	1	0
5	42	D07	3500_5Eup	18142	2002	6254	1	0
5	42	D07	3500_5Eup	18143	2823	6148	1	0
5	42	D07	3500_5Eup	18144	2007	8931	1	0
5	42	D07	3500_5Eup	18145	2412	11647	1	0
5	42	D07	3500_5Eup	18146	2303	14291	1	0
5	42	D07	3500_5Eup	18147	2315	11148	1	0
5	42	D07	3500_5Eup	18148	2221	3903	1	0
5	42	D07	3500_5Eup	18149	1762	8856	1	0
5	42	D07	3500_5Eup	18150	3605	6437	1	0
5	42	D07	3500_5Eup	18151	2008	3825	1	0
5	42	D07	3500_5Eup	18152	1056	6495	1	0
5	42	D07	3500_5Eup	18153	2316	8505	1	0
5	42	D07	3500_5Eup	18154	913	11671	1	0
5	42	D07	3500_5Eup	18155	1998	5965	1	0
5	42	D07	3500_5Eup	18156	4903	6839	1	0
5	42	D07	3500_5Eup	18157	2329	4199	1	0
5	42	D07	3500_5Eup	18158	2456	11414	1	0
5	42	D07	3500_5Eup	18159	3271	3347	1	0
5	42	D07	3500_5Eup	18160	4821	8491	1	0
5	42	D07	3500_5Eup	18161	3658	8484	1	0
5	42	D07	3500_5Eup	18162	1747	10459	1	0
5	42	D07	3500_5Eup	18163	2358	3888	1	0
5	42	D07	3500_5Eup	18164	3624	3833	1	0
5	42	D07	3500_5Eup	18165	2338	8730	1	0
5	42	D07	3500_5Eup	18166	1035	3450	1	0
5	42	D07	3500_5Eup	18167	1118	3747	1	0
5	42	D07	3500_5Eup	18168	5023	6837	1	0
5	42	D07	3500_5Eup	18169	3863	6745	1	0
5	42	D07	3500_5Eup	18170	4632	6255	1	0
5	42	D07	3500_5Eup	18171	1122	6284	1	0
5	42	D07	3500_5Eup	18172	2361	11466	1	0
5	42	D07	3500_5Eup	18173	3696	6482	1	0
5	42	D07	3500_5Eup	18174	5161	3907	1	0
5	42	D07	3500_5Eup	18175	3578	12463	1	0
5	42	D07	3500_5Eup	18176	1113	8844	1	0
5	42	D07	3500_5Eup	18177	1086	3383	1	0
5	42	D07	3500_5Eup	18178	1082	3718	1	0
5	42	D07	3500_5Eup	18179	2526	12171	1	0
5	42	D07	3500_5Eup	18180	1085	6775	1	0
5	42	D07	3500_5Eup	18181	2380	3947	1	0
5	42	D07	3500_5Eup	18182	3438	5983	1	0
5	42	D07	3500_5Eup	18183	2233	8685	1	0
5	42	D07	3500_5Eup	18184	1045	8925	1	0
5	42	D07	3500_5Eup	18185	2337	11605	1	0
5	42	D07	3500_5Eup	18186	1240	6285	1	0
5	42	D07	3500_5Eup	18187	3554	3614	1	0
5	42	D07	3500_5Eup	18188	2336	6556	1	0
5	42	D07	3500_5Eup	18189	1119	6113	1	0
5	42	D07	3500_5Eup	18190	953	7558	1	0
5	42	D07	3500_5Eup	18191	1047	9388	1	0
5	42	D07	3500_5Eup	18192	5201	6229	1	0
5	42	D07	3500_5Eup	18193	2626	3903	1	0
5	42	D07	3500_5Eup	18194	1114	6386	1	0
5	42	D07	3500_5Eup	18195	2327	3478	1	0
5	42	D07	3500_5Eup	18196	4687	3914	1	0
5	42	D07	3500_5Eup	18197	2367	6879	1	0
5	42	D07	3500_5Eup	18198	1036	6478	1	0
5	42	D07	3500_5Eup	18199	2217	3604	1	0
5	42	D07	3500_5Eup	18200	2105	8650	1	0
5	42	D07	3500_5Eup	18201	2190	6209	1	0
5	42	D07	3500_5Eup	18202	1096	3761	1	0
5	42	D07	3500_5Eup	18203	1108	3683	1	0
5	42	D07	3500_5Eup	18204	3854	9538	1	0
5	42	D07	3500_5Eup	18205	1119	3724	1	0
5	42	D07	3500_5Eup	18206	1020	10034	1	0
5	42	D07	3500_5Eup	18207	1054	8969	1	0
5	42	D07	3500_5Eup	18208	3798	11221	1	0
5	42	D07	3500_5Eup	18209	1196	3993	1	0
5	42	D07	3500_5Eup	18210	3830	5769	1	0
5	42	D07	3500_5Eup	18211	1023	11368	1	0
5	42	D07	3500_5Eup	18212	3755	8957	1	0
5	42	D07	3500_5Eup	18213	2303	3370	1	0
5	42	D07	3500_5Eup	18214	1116	3587	1	0
5	42	D07	3500_5Eup	18215	3604	9463	1	0
5	42	D07	3500_5Eup	18216	2248	3823	1	0
5	42	D07	3500_5Eup	18217	2233	6302	1	0
5	42	D07	3500_5Eup	18218	3617	6557	1	0
5	42	D07	3500_5Eup	18219	983	11622	1	0
5	42	D07	3500_5Eup	18220	4958	4055	1	0
5	42	D07	3500_5Eup	18221	4817	8879	1	0
5	42	D07	3500_5Eup	18222	3654	6357	1	0
5	42	D07	3500_5Eup	18223	2051	8749	1	0
5	42	D07	3500_5Eup	18224	2419	6274	1	0
5	42	D07	3500_5Eup	18225	994	8736	1	0
5	42	D07	3500_5Eup	18226	2677	6292	1	0
5	42	D07	3500_5Eup	18227	3806	6055	1	0
5	42	D07	3500_5Eup	18228	2295	6284	1	0
5	42	D07	3500_5Eup	18229	1137	3805	1	0
5	42	D07	3500_5Eup	18230	1200	14015	1	0
5	42	D07	3500_5Eup	18231	3687	8904	1	0
5	42	D07	3500_5Eup	18232	3604	6477	1	0
5	42	D07	3500_5Eup	18233	2445	8616	1	0
5	42	D07	3500_5Eup	18234	3539	6509	1	0
5	42	D07	3500_5Eup	18235	4922	11483	1	0
5	42	D07	3500_5Eup	18236	3350	3412	1	0
5	42	D07	3500_5Eup	18237	2304	3720	1	0
5	42	D07	3500_5Eup	18238	2481	6362	1	0
5	42	D07	3500_5Eup	18239	2380	3787	1	0
5	42	D07	3500_5Eup	18240	2330	6043	1	0
5	42	D07	3500_5Eup	18241	1085	5787	1	0
5	42	D07	3500_5Eup	18242	2237	3923	1	0
5	42	D07	3500_5Eup	18243	2282	12517	1	0
5	42	D07	3500_5Eup	18244	3648	6444	1	0
5	42	D07	3500_5Eup	18245	3372	6175	1	0
5	42	D07	3500_5Eup	18246	1088	6290	1	0
5	42	D07	3500_5Eup	18247	2265	6136	1	0
5	42	D07	3500_5Eup	18248	1129	6266	1	0
5	42	D07	3500_5Eup	18249	2157	3445	1	0
5	42	D07	3500_5Eup	18250	2236	8905	1	0
5	42	D07	3500_5Eup	18251	3558	8721	1	0
5	42	D07	3500_5Eup	18252	3277	8937	1	0
5	42	D07	3500_5Eup	18253	1060	3641	1	0
5	42	D07	3500_5Eup	18254	3636	6657	1	0
5	42	D07	3500_5Eup	18255	4936	9456	1	0
5	42	D07	3500_5Eup	18256	1034	12281	1	0
5	42	D07	3500_5Eup	18257	1127	3774	1	0
5	42	D07	3500_5Eup	18258	1036	6099	1	0
5	42	D07	3500_5Eup	18259	3642	9595	1	0
5	42	D07	3500_5Eup	18260	1066	6706	1	0
5	42	D07	3500_5Eup	18261	5121	5744	1	0
5	42	D07	3500_5Eup	18262	2382	10505	1	0
5	42	D07	3500_5Eup	18263	6644	6616	0	0
5	42	D07	3500_5Eup	18264	2158	8724	1	0
5	42	D07	3500_5Eup	18265	1087	3765	1	0
5	42	D07	3500_5Eup	18266	1089	6221	1	0
5	42	D07	3500_5Eup	18267	2354	5664	1	0
5	42	D07	3500_5Eup	18268	3294	8962	1	0
5	42	D07	3500_5Eup	18269	2271	3580	1	0
5	42	D07	3500_5Eup	18270	953	11515	1	0
5	42	D07	3500_5Eup	18271	3743	6641	1	0
5	42	D07	3500_5Eup	18272	4326	3514	1	0
5	42	D07	3500_5Eup	18273	2315	8864	1	0
5	42	D07	3500_5Eup	18274	948	8554	1	0
5	42	D07	3500_5Eup	18275	2456	8871	1	0
5	42	D07	3500_5Eup	18276	1087	3556	1	0
5	42	D07	3500_5Eup	18277	3466	6561	1	0
5	42	D07	3500_5Eup	18278	2367	6278	1	0
5	42	D07	3500_5Eup	18279	920	14911	1	0
5	42	D07	3500_5Eup	18280	1097	6590	1	0
5	42	D07	3500_5Eup	18281	3641	14792	1	0
5	42	D07	3500_5Eup	18282	3012	8807	1	0
5	42	D07	3500_5Eup	18283	1100	5861	1	0
5	42	D07	3500_5Eup	18284	2541	6594	1	0
5	42	D07	3500_5Eup	18285	2404	9010	1	0
5	42	D07	3500_5Eup	18286	995	8628	1	0
5	42	D07	3500_5Eup	18287	2434	3952	1	0
5	42	D07	3500_5Eup	18288	1054	11308	1	0
5	42	D07	3500_5Eup	18289	1090	3347	1	0
5	42	D07	3500_5Eup	18290	3576	3979	1	0
5	42	D07	3500_5Eup	18291	3417	9238	1	0
5	42	D07	3500_5Eup	18292	3480	6196	1	0
5	42	D07	3500_5Eup	18293	2415	16669	1	0
5	42	D07	3500_5Eup	18294	3370	14534	1	0
5	42	D07	3500_5Eup	18295	2350	8768	1	0
5	42	D07	3500_5Eup	18296	2273	11874	1	0
5	42	D07	3500_5Eup	18297	3401	6334	1	0
5	42	D07	3500_5Eup	18298	1101	9503	1	0
5	42	D07	3500_5Eup	18299	7297	9173	1	0
5	42	D07	3500_5Eup	18300	1126	8930	1	0
5	42	D07	3500_5Eup	18301	1078	3355	1	0
5	42	D07	3500_5Eup	18302	957	11269	1	0
5	42	D07	3500_5Eup	18303	1063	6035	1	0
5	42	D07	3500_5Eup	18304	3501	11368	1	0
5	42	D07	3500_5Eup	18305	1104	3935	1	0
5	42	D07	3500_5Eup	18306	2037	5887	1	0
5	42	D07	3500_5Eup	18307	3336	11318	1	0
5	42	D07	3500_5Eup	18308	1229	6324	1	0
5	42	D07	3500_5Eup	18309	2280	6440	1	0
5	42	D07	3500_5Eup	18310	1064	6130	1	0
5	42	D07	3500_5Eup	18311	2278	6321	1	0
5	42	D07	3500_5Eup	18312	1195	6732	1	0
5	42	D07	3500_5Eup	18313	2448	8646	1	0
5	42	D07	3500_5Eup	18314	2340	6454	1	0
5	42	D07	3500_5Eup	18315	3316	11288	1	0
5	42	D07	3500_5Eup	18316	4640	3329	1	0
5	42	D07	3500_5Eup	18317	2345	8853	1	0
5	42	D07	3500_5Eup	18318	3589	14111	1	0
5	42	D07	3500_5Eup	18319	3224	5745	1	0
5	42	D07	3500_5Eup	18320	1936	8928	1	0
5	42	D07	3500_5Eup	18321	1070	6047	1	0
5	42	D07	3500_5Eup	18322	4473	3897	1	0
5	42	D07	3500_5Eup	18323	2361	8472	1	0
5	42	D07	3500_5Eup	18324	2354	9163	1	0
5	42	D07	3500_5Eup	18325	3763	3835	1	0
5	42	D07	3500_5Eup	18326	1050	8889	1	0
5	42	D07	3500_5Eup	18327	3578	3778	1	0
5	42	D07	3500_5Eup	18328	3477	3407	1	0
5	42	D07	3500_5Eup	18329	3682	6452	1	0
5	42	D07	3500_5Eup	18330	2075	6501	1	0
5	42	D07	3500_5Eup	18331	3461	3681	1	0
5	42	D07	3500_5Eup	18332	3373	3356	1	0
5	42	D07	3500_5Eup	18333	2477	3893	1	0
5	42	D07	3500_5Eup	18334	1169	3881	1	0
5	42	D07	3500_5Eup	18335	1000	11195	1	0
5	42	D07	3500_5Eup	18336	2377	11657	1	0
5	42	D07	3500_5Eup	18337	6268	3736	1	0
5	42	D07	3500_5Eup	18338	2438	11142	1	0
5	42	D07	3500_5Eup	18339	3596	3367	1	0
5	42	D07	3500_5Eup	18340	3854	6853	1	0
5	42	D07	3500_5Eup	18341	3506	6338	1	0
5	42	D07	3500_5Eup	18342	2310	6054	1	0
5	42	D07	3500_5Eup	18343	3686	8911	1	0
5	42	D07	3500_5Eup	18344	3759	6644	1	0
5	42	D07	3500_5Eup	18345	1136	6380	1	0
5	42	D07	3500_5Eup	18346	2456	9112	1	0
5	42	D07	3500_5Eup	18347	5130	9488	1	0
5	42	D07	3500_5Eup	18348	3495	9002	1	0
5	42	D07	3500_5Eup	18349	2372	3874	1	0
5	42	D07	3500_5Eup	18350	1139	3767	1	0
5	42	D07	3500_5Eup	18351	953	6565	1	0
5	42	D07	3500_5Eup	18352	2402	8872	1	0
5	42	D07	3500_5Eup	18353	1091	3787	1	0
5	42	D07	3500_5Eup	18354	3555	8499	1	0
5	42	D07	3500_5Eup	18355	6108	3327	1	0
5	42	D07	3500_5Eup	18356	2165	6129	1	0
5	42	D07	3500_5Eup	18357	2370	5859	1	0
5	42	D07	3500_5Eup	18358	1165	5891	1	0
5	42	D07	3500_5Eup	18359	3542	5728	1	0
5	42	D07	3500_5Eup	18360	4514	3623	1	0
5	42	D07	3500_5Eup	18361	3717	3407	1	0
5	42	D07	3500_5Eup	18362	3290	3574	1	0
5	42	D07	3500_5Eup	18363	4817	11875	1	0
5	42	D07	3500_5Eup	18364	2651	9240	1	0
5	42	D07	3500_5Eup	18365	2431	9083	1	0
5	42	D07	3500_5Eup	18366	1050	9074	1	0
5	42	D07	3500_5Eup	18367	2225	3817	1	0
5	42	D07	3500_5Eup	18368	2189	3797	1	0
5	42	D07	3500_5Eup	18369	3298	9057	1	0
5	42	D07	3500_5Eup	18370	2397	8921	1	0
5	42	D07	3500_5Eup	18371	2410	14124	1	0
5	42	D07	3500_5Eup	18372	4701	4068	1	0
5	42	D07	3500_5Eup	18373	3344	8946	1	0
5	42	D07	3500_5Eup	18374	2331	3735	1	0
5	42	D07	3500_5Eup	18375	1010	6666	1	0
5	42	D07	3500_5Eup	18376	4811	11332	1	0
5	42	D07	3500_5Eup	18377	2019	8951	1	0
5	42	D07	3500_5Eup	18378	2491	9587	1	0
5	42	D07	3500_5Eup	18379	921	11656	1	0
5	42	D07	3500_5Eup	18380	2236	6330	1	0
5	42	D07	3500_5Eup	18381	995	8791	1	0
5	42	D07	3500_5Eup	18382	1020	8131	1	0
5	42	D07	3500_5Eup	18383	3719	4140	1	0
5	42	D07	3500_5Eup	18384	1020	8467	1	0
5	42	D07	3500_5Eup	18385	3563	3772	1	0
5	42	D07	3500_5Eup	18386	3828	6742	1	0
5	42	D07	3500_5Eup	18387	1043	5881	1	0
5	42	D07	3500_5Eup	18388	3613	5959	1	0
5	42	D07	3500_5Eup	18389	2410	5909	1	0
5	42	D07	3500_5Eup	18390	4776	6233	1	0
5	42	D07	3500_5Eup	18391	3516	9238	1	0
5	42	D07	3500_5Eup	18392	4693	6156	1	0
5	42	D07	3500_5Eup	18393	4922	9211	1	0
5	42	D07	3500_5Eup	18394	2351	3428	1	0
5	42	D07	3500_5Eup	18395	2294	6046	1	0
5	42	D07	3500_5Eup	18396	1058	8967	1	0
5	42	D07	3500_5Eup	18397	2331	3707	1	0
5	42	D07	3500_5Eup	18398	3531	11812	1	0
5	42	D07	3500_5Eup	18399	1100	3727	1	0
5	42	D07	3500_5Eup	18400	3460	5830	1	0
5	42	D07	3500_5Eup	18401	943	9133	1	0
5	42	D07	3500_5Eup	18402	1112	3444	1	0
5	42	D07	3500_5Eup	18403	3691	3571	1	0
5	42	D07	3500_5Eup	18404	2447	9069	1	0
5	42	D07	3500_5Eup	18405	4873	11703	1	0
5	42	D07	3500_5Eup	18406	2015	5920	1	0
5	42	D07	3500_5Eup	18407	4988	6264	1	0
5	42	D07	3500_5Eup	18408	1001	6156	1	0
5	42	D07	3500_5Eup	18409	2032	6432	1	0
5	42	D07	3500_5Eup	18410	2396	8692	1	0
5	42	D07	3500_5Eup	18411	2282	7579	1	0
5	42	D07	3500_5Eup	18412	2256	5801	1	0
5	42	D07	3500_5Eup	18413	4880	6089	1	0
5	42	D07	3500_5Eup	18414	1135	6418	1	0
5	42	D07	3500_5Eup	18415	946	11755	1	0
5	42	D07	3500_5Eup	18416	4837	4173	1	0
5	42	D07	3500_5Eup	18417	2534	9035	1	0
5	42	D07	3500_5Eup	18418	2434	4237	1	0
5	42	D07	3500_5Eup	18419	2387	6856	1	0
5	42	D07	3500_5Eup	18420	963	9072	1	0
5	42	D07	3500_5Eup	18421	3608	6275	1	0
5	42	D07	3500_5Eup	18422	1121	3680	1	0
5	42	D07	3500_5Eup	18423	1142	6152	1	0
5	42	D07	3500_5Eup	18424	3859	3956	1	0
5	42	D07	3500_5Eup	18425	3425	6339	1	0
5	42	D07	3500_5Eup	18426	2314	6269	1	0
5	42	D07	3500_5Eup	18427	2420	8945	1	0
5	42	D07	3500_5Eup	18428	901	11927	1	0
5	42	D07	3500_5Eup	18429	1146	8161	1	0
5	42	D07	3500_5Eup	18430	1153	8577	1	0
5	42	D07	3500_5Eup	18431	3634	9290	1	0
5	42	D07	3500_5Eup	18432	4800	11455	1	0
5	42	D07	3500_5Eup	18433	987	14213	1	0
5	42	D07	3500_5Eup	18434	3538	6739	1	0
5	42	D07	3500_5Eup	18435	3359	6641	1	0
5	42	D07	3500_5Eup	18436	3383	8179	1	0
5	42	D07	3500_5Eup	18437	3396	8685	1	0
5	42	D07	3500_5Eup	18438	3343	6786	1	0
5	42	D07	3500_5Eup	18439	3655	8660	1	0
5	42	D07	3500_5Eup	18440	4892	14182	1	0
5	42	D07	3500_5Eup	18441	2229	9071	1	0
5	42	D07	3500_5Eup	18442	4956	8389	1	0
5	42	D07	3500_5Eup	18443	4659	3659	1	0
5	42	D07	3500_5Eup	18444	1066	8517	1	0
5	42	D07	3500_5Eup	18445	3451	6708	1	0
5	42	D07	3500_5Eup	18446	3803	8665	1	0
5	42	D07	3500_5Eup	18447	2393	6088	1	0
5	42	D07	3500_5Eup	18448	2466	8666	1	0
5	42	D07	3500_5Eup	18449	2496	5849	1	0
5	42	D07	3500_5Eup	18450	3546	6397	1	0
5	42	D07	3500_5Eup	18451	2076	3941	1	0
5	42	D07	3500_5Eup	18452	1017	13617	1	0
5	42	D07	3500_5Eup	18453	6008	6060	1	0
5	42	D07	3500_5Eup	18454	6169	6160	1	0
5	42	D07	3500_5Eup	18455	2267	6014	1	0
5	42	D07	3500_5Eup	18456	2299	10217	1	0
5	42	D07	3500_5Eup	18457	3453	5999	1	0
5	42	D07	3500_5Eup	18458	2357	3256	1	0
5	42	D07	3500_5Eup	18459	4630	3076	1	0
5	42	D07	3500_5Eup	18460	998	8604	1	0
5	42	D07	3500_5Eup	18461	970	9221	1	0
5	42	D07	3500_5Eup	18462	1198	6080	1	0
5	42	D07	3500_5Eup	18463	5165	9304	1	0
5	42	D07	3500_5Eup	18464	3657	9017	1	0
5	42	D07	3500_5Eup	18465	2311	8612	1	0
5	42	D07	3500_5Eup	18466	2303	3638	1	0
5	42	D07	3500_5Eup	18467	2196	6406	1	0
5	42	D07	3500_5Eup	18468	3814	6373	1	0
5	42	D07	3500_5Eup	18469	4534	6860	1	0
5	42	D07	3500_5Eup	18470	1108	3641	1	0
5	42	D07	3500_5Eup	18471	4693	3624	1	0
5	42	D07	3500_5Eup	18472	2405	5953	1	0
5	42	D07	3500_5Eup	18473	2281	3509	1	0
5	42	D07	3500_5Eup	18474	2228	8317	1	0
5	42	D07	3500_5Eup	18475	3513	3602	1	0
5	42	D07	3500_5Eup	18476	2292	6556	1	0
5	42	D07	3500_5Eup	18477	1102	6540	1	0
5	42	D07	3500_5Eup	18478	1005	10709	1	0
5	42	D07	3500_5Eup	18479	2338	11980	1	0
5	42	D07	3500_5Eup	18480	2242	9080	1	0
5	42	D07	3500_5Eup	18481	1076	3404	1	0
5	42	D07	3500_5Eup	18482	2255	8300	1	0
5	42	D07	3500_5Eup	18483	3557	9127	1	0
5	42	D07	3500_5Eup	18484	3282	7970	1	0
5	42	D07	3500_5Eup	18485	1007	11167	1	0
5	42	D07	3500_5Eup	18486	1117	3790	1	0
5	42	D07	3500_5Eup	18487	2438	3544	1	0
5	42	D07	3500_5Eup	18488	1120	6410	1	0
5	42	D07	3500_5Eup	18489	3694	6080	1	0
5	42	D07	3500_5Eup	18490	1000	6252	1	0
5	42	D07	3500_5Eup	18491	955	11427	1	0
5	42	D07	3500_5Eup	18492	3576	6258	1	0
5	42	D07	3500_5Eup	18493	4770	3209	1	0
5	42	D07	3500_5Eup	18494	2190	8906	1	0
5	42	D07	3500_5Eup	18495	4830	6094	1	0
5	42	D07	3500_5Eup	18496	3533	5610	1	0
5	42	D07	3500_5Eup	18497	2073	3179	1	0
5	42	D07	3500_5Eup	18498	2373	6385	1	0
5	42	D07	3500_5Eup	18499	1945	8635	1	0
5	42	D07	3500_5Eup	18500	2115	3378	1	0
5	42	D07	3500_5Eup	18501	3375	8331	1	0
5	42	D07	3500_5Eup	18502	2071	12878	1	0
5	42	D07	3500_5Eup	18503	1057	8880	1	0
5	42	D07	3500_5Eup	18504	2300	6273	1	0
5	42	D07	3500_5Eup	18505	2390	3904	1	0
5	42	D07	3500_5Eup	18506	4534	11648	1	0
5	42	D07	3500_5Eup	18507	1123	6519	1	0
5	42	D07	3500_5Eup	18508	1133	5716	1	0
5	42	D07	3500_5Eup	18509	2465	6042	1	0
5	42	D07	3500_5Eup	18510	1073	6157	1	0
5	42	D07	3500_5Eup	18511	2370	6373	1	0
5	42	D07	3500_5Eup	18512	2297	6296	1	0
5	42	D07	3500_5Eup	18513	4592	6340	1	0
5	42	D07	3500_5Eup	18514	1137	3552	1	0
5	42	D07	3500_5Eup	18515	1084	6074	1	0
5	42	D07	3500_5Eup	18516	2335	3732	1	0
5	42	D07	3500_5Eup	18517	2328	3638	1	0
5	42	D07	3500_5Eup	18518	1099	5956	1	0
5	42	D07	3500_5Eup	18519	1072	8884	1	0
5	42	D07	3500_5Eup	18520	2105	9059	1	0
5	42	D07	3500_5Eup	18521	2205	6132	1	0
5	42	D07	3500_5Eup	18522	2006	7734	1	0
5	42	D07	3500_5Eup	18523	1078	8883	1	0
5	42	D07	3500_5Eup	18524	2384	11334	1	0
5	42	D07	3500_5Eup	18525	4915	11992	1	0
5	42	D07	3500_5Eup	18526	1019	6307	1	0
5	42	D07	3500_5Eup	18527	1974	6058	1	0
5	42	D07	3500_5Eup	18528	3569	11886	1	0
5	42	D07	3500_5Eup	18529	1082	5644	1	0
5	42	D07	3500_5Eup	18530	1016	6353	1	0
5	42	D07	3500_5Eup	18531	5151	8615	1	0
5	42	D07	3500_5Eup	18532	2334	3519	1	0
5	42	D07	3500_5Eup	18533	5974	8172	1	0
5	42	D07	3500_5Eup	18534	2312	5363	1	0
5	42	D07	3500_5Eup	18535	3081	6251	1	0
5	42	D07	3500_5Eup	18536	3744	7465	1	0
5	42	D07	3500_5Eup	18537	2254	9029	1	0
5	42	D07	3500_5Eup	18538	1017	5867	1	0
5	42	D07	3500_5Eup	18539	2248	6527	1	0
5	42	D07	3500_5Eup	18540	3389	11210	1	0
5	42	D07	3500_5Eup	18541	2305	6467	1	0
5	42	D07	3500_5Eup	18542	3600	11966	1	0
5	42	D07	3500_5Eup	18543	3525	9138	1	0
5	42	D07	3500_5Eup	18544	949	8654	1	0
5	42	D07	3500_5Eup	18545	1052	5868	1	0
5	42	D07	3500_5Eup	18546	2362	11232	1	0
5	42	D07	3500_5Eup	18547	1042	11564	1	0
5	42	D07	3500_5Eup	18548	3504	3848	1	0
5	42	D07	3500_5Eup	18549	3319	5886	1	0
5	42	D07	3500_5Eup	18550	1046	6225	1	0
5	42	D07	3500_5Eup	18551	1123	3484	1	0
5	42	D07	3500_5Eup	18552	881	13743	1	0
5	42	D07	3500_5Eup	18553	1834	5968	1	0
5	42	D07	3500_5Eup	18554	2278	6055	1	0
5	42	D07	3500_5Eup	18555	2225	9129	1	0
5	42	D07	3500_5Eup	18556	1021	8850	1	0
5	42	D07	3500_5Eup	18557	2188	9075	1	0
5	42	D07	3500_5Eup	18558	957	6244	1	0
5	42	D07	3500_5Eup	18559	2390	9435	1	0
5	42	D07	3500_5Eup	18560	977	8881	1	0
5	42	D07	3500_5Eup	18561	997	3086	0	0
5	42	D07	3500_5Eup	18562	4645	6226	1	0
5	42	D07	3500_5Eup	18563	4431	3560	1	0
5	42	D07	3500_5Eup	18564	1053	5677	1	0
5	42	D07	3500_5Eup	18565	2243	8725	1	0
5	42	D07	3500_5Eup	18566	3263	5798	1	0
5	42	D07	3500_5Eup	18567	3210	3857	1	0
5	42	D07	3500_5Eup	18568	2013	6535	1	0
5	42	D07	3500_5Eup	18569	4869	6317	1	0
5	42	D07	3500_5Eup	18570	1168	6228	1	0
5	42	D07	3500_5Eup	18571	2105	3581	1	0
5	42	D07	3500_5Eup	18572	4995	3853	1	0
5	42	D07	3500_5Eup	18573	2144	5807	1	0
5	42	D07	3500_5Eup	18574	2411	6283	1	0
5	42	D07	3500_5Eup	18575	2238	8934	1	0
5	42	D07	3500_5Eup	18576	1017	8708	1	0
5	42	D07	3500_5Eup	18577	3457	9089	1	0
5	42	D07	3500_5Eup	18578	3571	5500	1	0
5	42	D07	3500_5Eup	18579	3586	3589	1	0
5	42	D07	3500_5Eup	18580	1020	6607	1	0
5	42	D07	3500_5Eup	18581	3448	6162	1	0
5	42	D07	3500_5Eup	18582	3627	3446	1	0
5	42	D07	3500_5Eup	18583	3493	14814	1	0
5	42	D07	3500_5Eup	18584	2199	6479	1	0
5	42	D07	3500_5Eup	18585	3445	8702	1	0
5	42	D07	3500_5Eup	18586	3525	9049	1	0
5	42	D07	3500_5Eup	18587	1046	3634	1	0
5	42	D07	3500_5Eup	18588	2395	3774	1	0
5	42	D07	3500_5Eup	18589	1085	3348	1	0
5	42	D07	3500_5Eup	18590	2440	3964	1	0
5	42	D07	3500_5Eup	18591	2363	9153	1	0
5	42	D07	3500_5Eup	18592	3404	6288	1	0
5	42	D07	3500_5Eup	18593	1102	6259	1	0
5	42	D07	3500_5Eup	18594	1005	11851	1	0
5	42	D07	3500_5Eup	18595	2030	5729	1	0
5	42	D07	3500_5Eup	18596	2193	3487	1	0
5	42	D07	3500_5Eup	18597	1059	8018	1	0
5	42	D07	3500_5Eup	18598	4894	8596	1	0
5	42	D07	3500_5Eup	18599	3605	8566	1	0
5	42	D07	3500_5Eup	18600	1091	5672	1	0
5	42	D07	3500_5Eup	18601	2426	6149	1	0
5	42	D07	3500_5Eup	18602	1063	9357	1	0
5	42	D07	3500_5Eup	18603	3606	8671	1	0
5	42	D07	3500_5Eup	18604	3274	9088	1	0
5	42	D07	3500_5Eup	18605	1041	6382	1	0
5	42	D07	3500_5Eup	18606	2444	11009	1	0
5	42	D07	3500_5Eup	18607	6213	3517	1	0
5	42	D07	3500_5Eup	18608	2189	11613	1	0
5	42	D07	3500_5Eup	18609	3699	3967	1	0
5	42	D07	3500_5Eup	18610	2232	6556	1	0
5	42	D07	3500_5Eup	18611	3672	8232	1	0
5	42	D07	3500_5Eup	18612	1984	5968	1	0
5	42	D07	3500_5Eup	18613	2320	9369	1	0
5	42	D07	3500_5Eup	18614	2412	3734	1	0
5	42	D07	3500_5Eup	18615	4606	10784	1	0
5	42	D07	3500_5Eup	18616	4849	15210	1	0
5	42	D07	3500_5Eup	18617	4914	8818	1	0
5	42	D07	3500_5Eup	18618	3771	6406	1	0
5	42	D07	3500_5Eup	18619	3556	9184	1	0
5	42	D07	3500_5Eup	18620	2063	3409	1	0
5	42	D07	3500_5Eup	18621	2272	8691	1	0
5	42	D07	3500_5Eup	18622	2459	9543	1	0
5	42	D07	3500_5Eup	18623	2233	8330	1	0
5	42	D07	3500_5Eup	18624	2454	6405	1	0
5	42	D07	3500_5Eup	18625	1126	8768	1	0
5	42	D07	3500_5Eup	18626	2134	9295	1	0
5	42	D07	3500_5Eup	18627	2367	9409	1	0
5	42	D07	3500_5Eup	18628	999	11070	1	0
5	42	D07	3500_5Eup	18629	2458	8616	1	0
5	42	D07	3500_5Eup	18630	2464	8742	1	0
5	42	D07	3500_5Eup	18631	854	8618	1	0
5	42	D07	3500_5Eup	18632	4735	3756	1	0
5	42	D07	3500_5Eup	18633	1144	3912	1	0
5	42	D07	3500_5Eup	18634	2166	12006	1	0
5	42	D07	3500_5Eup	18635	3900	3517	1	0
5	42	D07	3500_5Eup	18636	2217	4086	1	0
5	42	D07	3500_5Eup	18637	4640	6070	1	0
5	42	D07	3500_5Eup	18638	4864	6649	1	0
5	42	D07	3500_5Eup	18639	2379	6409	1	0
5	42	D07	3500_5Eup	18640	2402	3729	1	0
5	42	D07	3500_5Eup	18641	2489	9413	1	0
5	42	D07	3500_5Eup	18642	1081	10678	1	0
5	42	D07	3500_5Eup	18643	2216	5846	1	0
5	42	D07	3500_5Eup	18644	5428	6931	1	0
5	42	D07	3500_5Eup	18645	1121	9225	1	0
5	42	D07	3500_5Eup	18646	3610	3660	1	0
5	42	D07	3500_5Eup	18647	3584	3807	1	0
5	42	D07	3500_5Eup	18648	1973	8347	1	0
5	42	D07	3500_5Eup	18649	3695	6680	1	0
5	42	D07	3500_5Eup	18650	4727	5738	1	0
5	42	D07	3500_5Eup	18651	7177	11392	1	0
5	42	D07	3500_5Eup	18652	2351	6421	1	0
5	42	D07	3500_5Eup	18653	1134	5778	1	0
5	42	D07	3500_5Eup	18654	2272	8941	1	0
5	42	D07	3500_5Eup	18655	3295	6694	1	0
5	42	D07	3500_5Eup	18656	3652	3662	1	0
5	42	D07	3500_5Eup	18657	2362	5899	1	0
5	42	D07	3500_5Eup	18658	1135	3591	1	0
5	42	D07	3500_5Eup	18659	3448	11343	1	0
5	42	D07	3500_5Eup	18660	1246	6148	1	0
5	42	D07	3500_5Eup	18661	2180	3407	1	0
5	42	D07	3500_5Eup	18662	1014	5805	1	0
5	42	D07	3500_5Eup	18663	1082	3676	1	0
5	42	D07	3500_5Eup	18664	1956	6118	1	0
5	42	D07	3500_5Eup	18665	3523	6274	1	0
5	42	D07	3500_5Eup	18666	1020	6507	1	0
5	42	D07	3500_5Eup	18667	1074	11474	1	0
5	42	D07	3500_5Eup	18668	3869	13507	1	0
5	42	D07	3500_5Eup	18669	3425	9000	1	0
5	42	D07	3500_5Eup	18670	2439	8869	1	0
5	42	D07	3500_5Eup	18671	4871	3748	1	0
5	42	D07	3500_5Eup	18672	2388	3590	1	0
5	42	D07	3500_5Eup	18673	2071	5928	1	0
5	42	D07	3500_5Eup	18674	2247	3986	1	0
5	42	D07	3500_5Eup	18675	1988	11974	1	0
5	42	D07	3500_5Eup	18676	2494	9023	1	0
5	42	D07	3500_5Eup	18677	2273	10679	1	0
5	42	D07	3500_5Eup	18678	1029	8333	1	0
5	42	D07	3500_5Eup	18679	1115	3611	1	0
5	42	D07	3500_5Eup	18680	2226	4184	1	0
5	42	D07	3500_5Eup	18681	3573	4246	1	0
5	42	D07	3500_5Eup	18682	1079	9118	1	0
5	42	D07	3500_5Eup	18683	1049	9216	1	0
5	42	D07	3500_5Eup	18684	4969	8460	1	0
5	42	D07	3500_5Eup	18685	3798	12167	1	0
5	42	D07	3500_5Eup	18686	2242	8259	1	0
5	42	D07	3500_5Eup	18687	3595	11641	1	0
5	42	D07	3500_5Eup	18688	1034	5223	1	0
5	42	D07	3500_5Eup	18689	2189	6292	1	0
5	42	D07	3500_5Eup	18690	1125	6144	1	0
5	42	D07	3500_5Eup	18691	3584	3738	1	0
5	42	D07	3500_5Eup	18692	1103	3684	1	0
5	42	D07	3500_5Eup	18693	6350	10038	1	0
5	42	D07	3500_5Eup	18694	2265	9728	1	0
5	42	D07	3500_5Eup	18695	2615	8556	1	0
5	42	D07	3500_5Eup	18696	2009	9350	1	0
5	42	D07	3500_5Eup	18697	993	6235	1	0
5	42	D07	3500_5Eup	18698	1107	3700	1	0
5	42	D07	3500_5Eup	18699	1037	6267	1	0
5	42	D07	3500_5Eup	18700	6587	6688	1	0
5	42	D07	3500_5Eup	18701	2204	8468	1	0
5	42	D07	3500_5Eup	18702	1110	7007	1	0
5	42	D07	3500_5Eup	18703	1027	6018	1	0
5	42	D07	3500_5Eup	18704	3560	5940	1	0
5	42	D07	3500_5Eup	18705	2027	6063	1	0
5	42	D07	3500_5Eup	18706	3277	6884	1	0
5	42	D07	3500_5Eup	18707	2030	8198	1	0
5	42	D07	3500_5Eup	18708	6100	8760	1	0
5	42	D07	3500_5Eup	18709	2282	16414	1	0
5	42	D07	3500_5Eup	18710	3600	6545	1	0
5	42	D07	3500_5Eup	18711	2460	5909	1	0
5	42	D07	3500_5Eup	18712	2497	6391	1	0
5	42	D07	3500_5Eup	18713	4785	6144	1	0
5	42	D07	3500_5Eup	18714	4764	4033	1	0
5	42	D07	3500_5Eup	18715	3609	8653	1	0
5	42	D07	3500_5Eup	18716	3539	8909	1	0
5	42	D07	3500_5Eup	18717	1017	9255	1	0
5	42	D07	3500_5Eup	18718	3290	6054	1	0
5	42	D07	3500_5Eup	18719	3435	6011	1	0
5	42	D07	3500_5Eup	18720	2011	3384	1	0
5	42	D07	3500_5Eup	18721	2018	8779	1	0
5	42	D07	3500_5Eup	18722	3493	9300	1	0
5	42	D07	3500_5Eup	18723	2069	6448	1	0
5	42	D07	3500_5Eup	18724	2435	8226	1	0
5	42	D07	3500_5Eup	18725	2399	8725	1	0
5	42	D07	3500_5Eup	18726	1056	12067	1	0
5	42	D07	3500_5Eup	18727	2224	6191	1	0
5	42	D07	3500_5Eup	18728	2416	3376	1	0
5	42	D07	3500_5Eup	18729	1791	11008	1	0
5	42	D07	3500_5Eup	18730	2385	3865	1	0
5	42	D07	3500_5Eup	18731	2330	3961	1	0
5	42	D07	3500_5Eup	18732	6038	6194	1	0
5	42	D07	3500_5Eup	18733	3824	8769	1	0
5	42	D07	3500_5Eup	18734	4546	5760	1	0
5	42	D07	3500_5Eup	18735	4498	11540	1	0
5	42	D07	3500_5Eup	18736	2188	11247	1	0
5	42	D07	3500_5Eup	18737	3493	5874	1	0
5	42	D07	3500_5Eup	18738	1040	17240	1	0
5	42	D07	3500_5Eup	18739	4968	3519	1	0
5	42	D07	3500_5Eup	18740	3457	3333	1	0
5	42	D07	3500_5Eup	18741	1117	3455	1	0
5	42	D07	3500_5Eup	18742	3563	9006	1	0
5	42	D07	3500_5Eup	18743	3539	3495	1	0
5	42	D07	3500_5Eup	18744	1033	8880	1	0
5	42	D07	3500_5Eup	18745	4770	4255	1	0
5	42	D07	3500_5Eup	18746	2405	3690	1	0
5	42	D07	3500_5Eup	18747	2432	3784	1	0
5	42	D07	3500_5Eup	18748	2369	9321	1	0
5	42	D07	3500_5Eup	18749	3396	13852	1	0
5	42	D07	3500_5Eup	18750	1162	3982	1	0
5	42	D07	3500_5Eup	18751	5181	4133	1	0
5	42	D07	3500_5Eup	18752	2272	8809	1	0
5	42	D07	3500_5Eup	18753	3734	6243	1	0
5	42	D07	3500_5Eup	18754	1070	6634	1	0
5	42	D07	3500_5Eup	18755	5044	4008	1	0
5	42	D07	3500_5Eup	18756	2445	8819	1	0
5	42	D07	3500_5Eup	18757	1070	9095	1	0
5	42	D07	3500_5Eup	18758	3848	11405	1	0
5	42	D07	3500_5Eup	18759	2381	11545	1	0
5	42	D07	3500_5Eup	18760	1033	8921	1	0
5	42	D07	3500_5Eup	18761	2013	6315	1	0
5	42	D07	3500_5Eup	18762	3661	3661	1	0
5	42	D07	3500_5Eup	18763	3763	6393	1	0
5	42	D07	3500_5Eup	18764	2155	8976	1	0
5	42	D07	3500_5Eup	18765	2163	3837	1	0
5	42	D07	3500_5Eup	18766	1029	14281	1	0
5	42	D07	3500_5Eup	18767	1095	4227	1	0
5	42	D07	3500_5Eup	18768	1100	8299	1	0
5	42	D07	3500_5Eup	18769	1161	11911	1	0
5	42	D07	3500_5Eup	18770	1122	6405	1	0
5	42	D07	3500_5Eup	18771	2410	8794	1	0
5	42	D07	3500_5Eup	18772	3794	11605	1	0
5	42	D07	3500_5Eup	18773	4755	11627	1	0
5	42	D07	3500_5Eup	18774	1124	3877	1	0
5	42	D07	3500_5Eup	18775	2349	14673	1	0
5	42	D07	3500_5Eup	18776	4672	3826	1	0
5	42	D07	3500_5Eup	18777	1025	11742	1	0
5	42	D07	3500_5Eup	18778	2027	8596	1	0
5	42	D07	3500_5Eup	18779	998	9459	1	0
5	42	D07	3500_5Eup	18780	941	11325	1	0
5	42	D07	3500_5Eup	18781	5918	11249	1	0
5	42	D07	3500_5Eup	18782	3325	3444	1	0
5	42	D07	3500_5Eup	18783	1012	9019	1	0
5	42	D07	3500_5Eup	18784	2377	6417	1	0
5	42	D07	3500_5Eup	18785	2123	6641	1	0
5	42	D07	3500_5Eup	18786	1059	6689	1	0
5	42	D07	3500_5Eup	18787	2200	6069	1	0
5	42	D07	3500_5Eup	18788	4762	6574	1	0
5	42	D07	3500_5Eup	18789	2394	8942	1	0
5	42	D07	3500_5Eup	18790	3567	8979	1	0
5	42	D07	3500_5Eup	18791	5359	6444	1	0
5	42	D07	3500_5Eup	18792	3356	3475	1	0
5	42	D07	3500_5Eup	18793	4615	8680	1	0
5	42	D07	3500_5Eup	18794	4983	6080	1	0
5	42	D07	3500_5Eup	18795	1097	4056	1	0
5	42	D07	3500_5Eup	18796	1101	3454	1	0
5	42	D07	3500_5Eup	18797	3599	9203	1	0
5	42	D07	3500_5Eup	18798	3805	3997	1	0
5	42	D07	3500_5Eup	18799	2270	11244	1	0
5	42	D07	3500_5Eup	18800	3699	8792	1	0
5	42	D07	3500_5Eup	18801	2390	8966	1	0
5	42	D07	3500_5Eup	18802	1058	6118	1	0
5	42	D07	3500_5Eup	18803	2115	6171	1	0
5	42	D07	3500_5Eup	18804	3600	4040	1	0
5	42	D07	3500_5Eup	18805	2095	8813	1	0
5	42	D07	3500_5Eup	18806	3829	6090	1	0
5	42	D07	3500_5Eup	18807	2091	8606	1	0
5	42	D07	3500_5Eup	18808	2442	3819	1	0
5	42	D07	3500_5Eup	18809	4794	8802	1	0
5	42	D07	3500_5Eup	18810	2427	8393	1	0
5	42	D07	3500_5Eup	18811	3915	3742	1	0
5	42	D07	3500_5Eup	18812	2398	6431	1	0
5	42	D07	3500_5Eup	18813	3763	6071	1	0
5	42	D07	3500_5Eup	18814	1073	6518	1	0
5	42	D07	3500_5Eup	18815	1074	6337	1	0
5	42	D07	3500_5Eup	18816	3665	9069	1	0
5	42	D07	3500_5Eup	18817	2082	3410	1	0
5	42	D07	3500_5Eup	18818	3637	6558	1	0
5	42	D07	3500_5Eup	18819	1047	6038	1	0
5	42	D07	3500_5Eup	18820	2283	6391	1	0
5	42	D07	3500_5Eup	18821	5078	14728	1	0
5	42	D07	3500_5Eup	18822	2172	8255	1	0
5	42	D07	3500_5Eup	18823	1082	6349	1	0
5	42	D07	3500_5Eup	18824	2332	3661	1	0
5	42	D07	3500_5Eup	18825	973	6358	1	0
5	42	D07	3500_5Eup	18826	1114	11778	1	0
5	42	D07	3500_5Eup	18827	1101	7527	1	0
5	42	D07	3500_5Eup	18828	2388	12073	1	0
5	42	D07	3500_5Eup	18829	1043	6778	1	0
5	42	D07	3500_5Eup	18830	1119	11175	1	0
5	42	D07	3500_5Eup	18831	3649	6324	1	0
5	42	D07	3500_5Eup	18832	2229	6306	1	0
5	42	D07	3500_5Eup	18833	3468	5933	1	0
5	42	D07	3500_5Eup	18834	963	11068	1	0
5	42	D07	3500_5Eup	18835	3711	5654	1	0
5	42	D07	3500_5Eup	18836	1238	8528	1	0
5	42	D07	3500_5Eup	18837	2461	3573	1	0
5	42	D07	3500_5Eup	18838	2544	3843	1	0
5	42	D07	3500_5Eup	18839	3427	3658	1	0
5	42	D07	3500_5Eup	18840	3400	5695	1	0
5	42	D07	3500_5Eup	18841	1004	5922	1	0
5	42	D07	3500_5Eup	18842	1056	9335	1	0
5	42	D07	3500_5Eup	18843	3720	3537	1	0
5	42	D07	3500_5Eup	18844	3505	8370	1	0
5	42	D07	3500_5Eup	18845	3774	4102	1	0
5	42	D07	3500_5Eup	18846	5108	6488	1	0
5	42	D07	3500_5Eup	18847	1097	8722	1	0
5	42	D07	3500_5Eup	18848	2309	6092	1	0
5	42	D07	3500_5Eup	18849	3642	6169	1	0
5	42	D07	3500_5Eup	18850	2296	3720	1	0
5	42	D07	3500_5Eup	18851	4003	3659	1	0
5	42	D07	3500_5Eup	18852	2371	13296	1	0
5	42	D07	3500_5Eup	18853	2319	6376	1	0
5	42	D07	3500_5Eup	18854	2333	5175	1	0
5	42	D07	3500_5Eup	18855	5401	6864	1	0
5	42	D07	3500_5Eup	18856	2201	14202	1	0
5	42	D07	3500_5Eup	18857	2353	3838	1	0
5	42	D07	3500_5Eup	18858	3865	6096	1	0
5	42	D07	3500_5Eup	18859	2485	6842	1	0
5	42	D07	3500_5Eup	18860	4579	8150	1	0
5	42	D07	3500_5Eup	18861	2138	6167	1	0
5	42	D07	3500_5Eup	18862	2370	5998	1	0
5	42	D07	3500_5Eup	18863	2317	6320	1	0
5	42	D07	3500_5Eup	18864	949	11662	1	0
5	42	D07	3500_5Eup	18865	1068	12958	0	0
5	42	D07	3500_5Eup	18866	3984	17262	1	0
5	42	D07	3500_5Eup	18867	1075	5662	1	0
5	42	D07	3500_5Eup	18868	1082	3167	1	0
5	42	D07	3500_5Eup	18869	1060	3541	1	0
5	42	D07	3500_5Eup	18870	957	8392	1	0
5	42	D07	3500_5Eup	18871	2856	7948	1	0
5	42	D07	3500_5Eup	18872	1065	9003	1	0
5	42	D07	3500_5Eup	18873	2365	3214	1	0
5	42	D07	3500_5Eup	18874	1039	9165	1	0
5	42	D07	3500_5Eup	18875	2438	3729	1	0
5	42	D07	3500_5Eup	18876	1177	6352	1	0
5	42	D07	3500_5Eup	18877	2531	17053	1	0
5	42	D07	3500_5Eup	18878	1101	3773	1	0
5	42	D07	3500_5Eup	18879	2549	8632	1	0
5	42	D07	3500_5Eup	18880	998	8962	1	0
5	42	D07	3500_5Eup	18881	5090	9547	1	0
5	42	D07	3500_5Eup	18882	7352	9253	1	0
5	42	D07	3500_5Eup	18883	1069	5990	1	0
5	42	D07	3500_5Eup	18884	2521	3851	1	0
5	42	D07	3500_5Eup	18885	2414	6212	1	0
5	42	D07	3500_5Eup	18886	5205	3828	1	0
5	42	D07	3500_5Eup	18887	1145	3805	1	0
5	42	D07	3500_5Eup	18888	2380	6254	1	0
5	42	D07	3500_5Eup	18889	943	8535	1	0
5	42	D07	3500_5Eup	18890	1138	3900	1	0
5	42	D07	3500_5Eup	18891	2019	5980	1	0
5	42	D07	3500_5Eup	18892	2327	6164	1	0
5	42	D07	3500_5Eup	18893	2192	14391	1	0
5	42	D07	3500_5Eup	18894	979	14189	1	0
5	42	D07	3500_5Eup	18895	2468	9028	1	0
5	42	D07	3500_5Eup	18896	3580	9100	1	0
5	42	D07	3500_5Eup	18897	1104	9524	1	0
5	42	D07	3500_5Eup	18898	2411	10755	1	0
5	42	D07	3500_5Eup	18899	2399	8903	1	0
5	42	D07	3500_5Eup	18900	2195	3915	1	0
5	42	D07	3500_5Eup	18901	1058	5840	1	0
5	42	D07	3500_5Eup	18902	5049	6544	1	0
5	42	D07	3500_5Eup	18903	1093	9031	1	0
5	42	D07	3500_5Eup	18904	3599	3645	1	0
5	42	D07	3500_5Eup	18905	5059	11380	1	0
5	42	D07	3500_5Eup	18906	2440	10060	1	0
5	42	D07	3500_5Eup	18907	2465	5864	1	0
5	42	D07	3500_5Eup	18908	2417	5511	1	0
5	42	D07	3500_5Eup	18909	5192	6864	1	0
5	42	D07	3500_5Eup	18910	2491	9229	1	0
5	42	D07	3500_5Eup	18911	2190	8960	1	0
5	42	D07	3500_5Eup	18912	3662	9083	1	0
5	42	D07	3500_5Eup	18913	3764	6817	1	0
5	42	D07	3500_5Eup	18914	3659	8370	1	0
5	42	D07	3500_5Eup	18915	2352	3500	1	0
5	42	D07	3500_5Eup	18916	1131	3329	1	0
5	42	D07	3500_5Eup	18917	2140	6356	1	0
5	42	D07	3500_5Eup	18918	3460	5698	1	0
5	42	D07	3500_5Eup	18919	1142	6342	1	0
5	42	D07	3500_5Eup	18920	3630	9348	1	0
5	42	D07	3500_5Eup	18921	2433	8797	1	0
5	42	D07	3500_5Eup	18922	3387	3574	1	0
5	42	D07	3500_5Eup	18923	2609	8616	1	0
5	42	D07	3500_5Eup	18924	1093	6094	1	0
5	42	D07	3500_5Eup	18925	2357	3479	1	0
5	42	D07	3500_5Eup	18926	3266	3898	1	0
5	42	D07	3500_5Eup	18927	2443	3706	1	0
5	42	D07	3500_5Eup	18928	952	8257	1	0
5	42	D07	3500_5Eup	18929	6049	5894	1	0
5	42	D07	3500_5Eup	18930	2456	6306	1	0
5	42	D07	3500_5Eup	18931	1085	11837	1	0
5	42	D07	3500_5Eup	18932	3508	8485	1	0
5	42	D07	3500_5Eup	18933	2055	5778	1	0
5	42	D07	3500_5Eup	18934	3727	11387	1	0
5	42	D07	3500_5Eup	18935	3605	5731	1	0
5	42	D07	3500_5Eup	18936	2438	4060	1	0
5	42	D07	3500_5Eup	18937	2371	11276	1	0
5	42	D07	3500_5Eup	18938	4792	5902	1	0
5	42	D07	3500_5Eup	18939	1175	3997	1	0
5	42	D07	3500_5Eup	18940	3679	14278	1	0
5	42	D07	3500_5Eup	18941	6315	9509	1	0
5	42	D07	3500_5Eup	18942	3750	5267	1	0
5	42	D07	3500_5Eup	18943	2158	5370	1	0
5	42	D07	3500_5Eup	18944	1115	6375	1	0
5	42	D07	3500_5Eup	18945	1025	6413	1	0
5	42	D07	3500_5Eup	18946	2392	6459	1	0
5	42	D07	3500_5Eup	18947	2180	11550	1	0
5	42	D07	3500_5Eup	18948	1151	3838	1	0
5	42	D07	3500_5Eup	18949	2147	6533	1	0
5	42	D07	3500_5Eup	18950	2490	6125	1	0
5	42	D07	3500_5Eup	18951	6250	4121	1	0
5	42	D07	3500_5Eup	18952	3346	8817	1	0
5	42	D07	3500_5Eup	18953	1038	6542	1	0
5	42	D07	3500_5Eup	18954	3677	5108	1	0
5	42	D07	3500_5Eup	18955	4111	3881	1	0
5	42	D07	3500_5Eup	18956	3676	6392	1	0
5	42	D07	3500_5Eup	18957	2318	6474	1	0
5	42	D07	3500_5Eup	18958	2497	7066	1	0
5	42	D07	3500_5Eup	18959	5059	3672	1	0
5	42	D07	3500_5Eup	18960	1666	3491	1	0
5	42	D07	3500_5Eup	18961	1033	6402	1	0
5	42	D07	3500_5Eup	18962	3698	3653	1	0
5	42	D07	3500_5Eup	18963	1081	6560	1	0
5	42	D07	3500_5Eup	18964	2087	5613	1	0
5	42	D07	3500_5Eup	18965	1125	6558	1	0
5	42	D07	3500_5Eup	18966	2381	6074	1	0
5	42	D07	3500_5Eup	18967	2189	9122	1	0
5	42	D07	3500_5Eup	18968	2319	3460	1	0
5	42	D07	3500_5Eup	18969	1155	3711	1	0
5	42	D07	3500_5Eup	18970	956	6549	1	0
5	42	D07	3500_5Eup	18971	2231	3578	1	0
5	42	D07	3500_5Eup	18972	2449	6653	1	0
5	42	D07	3500_5Eup	18973	1178	3951	1	0
5	42	D07	3500_5Eup	18974	3513	6348	1	0
5	42	D07	3500_5Eup	18975	1009	14826	1	0
5	42	D07	3500_5Eup	18976	4777	9030	1	0
5	42	D07	3500_5Eup	18977	1047	11141	1	0
5	42	D07	3500_5Eup	18978	3270	6138	1	0
5	42	D07	3500_5Eup	18979	2404	8528	1	0
5	42	D07	3500_5Eup	18980	1100	6231	1	0
5	42	D07	3500_5Eup	18981	1144	5931	1	0
5	42	D07	3500_5Eup	18982	4689	3542	1	0
5	42	D07	3500_5Eup	18983	1106	3764	1	0
5	42	D07	3500_5Eup	18984	2161	6107	1	0
5	42	D07	3500_5Eup	18985	2410	6466	1	0
5	42	D07	3500_5Eup	18986	2604	11803	0	0
5	42	D07	3500_5Eup	18987	3670	3807	1	0
5	42	D07	3500_5Eup	18988	3579	8989	1	0
5	42	D07	3500_5Eup	18989	1120	3752	1	0
5	42	D07	3500_5Eup	18990	3691	8992	1	0
5	42	D07	3500_5Eup	18991	3561	8845	1	0
5	42	D07	3500_5Eup	18992	2379	11482	1	0
5	42	D07	3500_5Eup	18993	2227	3427	1	0
5	42	D07	3500_5Eup	18994	1010	8930	1	0
5	42	D07	3500_5Eup	18995	2323	3964	1	0
5	42	D07	3500_5Eup	18996	1135	6341	1	0
5	42	D07	3500_5Eup	18997	2332	4083	1	0
5	42	D07	3500_5Eup	18998	2308	3714	1	0
5	42	D07	3500_5Eup	18999	1098	5941	1	0
5	42	D07	3500_5Eup	19000	1009	9044	1	0
5	42	D07	3500_5Eup	19001	4986	6877	1	0
5	42	D07	3500_5Eup	19002	3767	6256	1	0
5	42	D07	3500_5Eup	19003	2337	6340	1	0
5	42	D07	3500_5Eup	19004	1109	3398	1	0
5	42	D07	3500_5Eup	19005	2357	6787	1	0
5	42	D07	3500_5Eup	19006	2303	6347	1	0
5	42	D07	3500_5Eup	19007	1121	3298	1	0
5	42	D07	3500_5Eup	19008	2008	3559	1	0
5	42	D07	3500_5Eup	19009	2431	3773	1	0
5	42	D07	3500_5Eup	19010	2464	12087	1	0
5	42	D07	3500_5Eup	19011	4837	3137	1	0
5	42	D07	3500_5Eup	19012	2362	9314	1	0
5	42	D07	3500_5Eup	19013	3171	3551	1	0
5	42	D07	3500_5Eup	19014	936	11642	1	0
5	42	D07	3500_5Eup	19015	2210	3660	1	0
5	42	D07	3500_5Eup	19016	3533	10905	1	0
5	42	D07	3500_5Eup	19017	1029	9576	1	0
5	42	D07	3500_5Eup	19018	2414	6221	1	0
5	42	D07	3500_5Eup	19019	3502	6527	1	0
5	42	D07	3500_5Eup	19020	2365	9186	1	0
5	42	D07	3500_5Eup	19021	3638	6120	1	0
5	42	D07	3500_5Eup	19022	5977	4350	1	0
5	42	D07	3500_5Eup	19023	2138	6815	1	0
5	42	D07	3500_5Eup	19024	1038	11546	1	0
5	42	D07	3500_5Eup	19025	1005	8997	1	0
5	42	D07	3500_5Eup	19026	3494	5995	1	0
5	42	D07	3500_5Eup	19027	3227	6004	1	0
5	42	D07	3500_5Eup	19028	1094	5595	1	0
5	42	D07	3500_5Eup	19029	958	9018	1	0
5	42	D07	3500_5Eup	19030	2367	3642	1	0
5	42	D07	3500_5Eup	19031	1084	6856	1	0
5	42	D07	3500_5Eup	19032	1075	8933	1	0
5	42	D07	3500_5Eup	19033	2471	6365	1	0
5	42	D07	3500_5Eup	19034	983	6252	1	0
5	42	D07	3500_5Eup	19035	1106	3608	1	0
5	42	D07	3500_5Eup	19036	2476	4114	1	0
5	42	D07	3500_5Eup	19037	2377	6254	1	0
5	42	D07	3500_5Eup	19038	2479	9822	1	0
5	42	D07	3500_5Eup	19039	4193	10176	1	0
5	42	D07	3500_5Eup	19040	3681	6490	1	0
5	42	D07	3500_5Eup	19041	2483	9044	1	0
5	42	D07	3500_5Eup	19042	2315	6574	1	0
5	42	D07	3500_5Eup	19043	1178	6012	1	0
5	42	D07	3500_5Eup	19044	4529	9206	1	0
5	42	D07	3500_5Eup	19045	3673	6382	1	0
5	42	D07	3500_5Eup	19046	1037	9424	1	0
5	42	D07	3500_5Eup	19047	1105	11587	1	0
5	42	D07	3500_5Eup	19048	1628	9229	1	0
5	42	D07	3500_5Eup	19049	2499	6189	1	0
5	42	D07	3500_5Eup	19050	6454	4293	1	0
5	42	D07	3500_5Eup	19051	1165	3401	1	0
5	42	D07	3500_5Eup	19052	4868	6701	1	0
5	42	D07	3500_5Eup	19053	2350	3968	1	0
5	42	D07	3500_5Eup	19054	3692	11576	1	0
5	42	D07	3500_5Eup	19055	3416	11269	1	0
5	42	D07	3500_5Eup	19056	2573	3791	1	0
5	42	D07	3500_5Eup	19057	5057	9485	1	0
5	42	D07	3500_5Eup	19058	1075	9164	1	0
5	42	D07	3500_5Eup	19059	1073	3739	1	0
5	42	D07	3500_5Eup	19060	2295	3886	1	0
5	42	D07	3500_5Eup	19061	3676	6247	1	0
5	42	D07	3500_5Eup	19062	4804	12871	1	0
5	42	D07	3500_5Eup	19063	7955	11863	1	0
5	42	D07	3500_5Eup	19064	3547	9471	1	0
5	42	D07	3500_5Eup	19065	2094	4164	1	0
5	42	D07	3500_5Eup	19066	1829	10825	1	0
5	42	D07	3500_5Eup	19067	1089	5797	1	0
5	42	D07	3500_5Eup	19068	2401	3780	1	0
5	42	D07	3500_5Eup	19069	3343	9418	1	0
5	42	D07	3500_5Eup	19070	3686	9281	1	0
5	42	D07	3500_5Eup	19071	978	6402	1	0
5	42	D07	3500_5Eup	19072	3474	9043	1	0
5	42	D07	3500_5Eup	19073	2284	9246	1	0
5	42	D07	3500_5Eup	19074	2156	6319	1	0
5	42	D07	3500_5Eup	19075	2152	3566	1	0
5	42	D07	3500_5Eup	19076	1137	6289	1	0
5	42	D07	3500_5Eup	19077	3882	6670	1	0
5	42	D07	3500_5Eup	19078	2486	6793	1	0
5	42	D07	3500_5Eup	19079	2323	8432	1	0
5	42	D07	3500_5Eup	19080	6501	12095	1	0
5	42	D07	3500_5Eup	19081	2243	6220	1	0
5	42	D07	3500_5Eup	19082	2078	9667	1	0
5	42	D07	3500_5Eup	19083	3567	17744	1	0
5	42	D07	3500_5Eup	19084	2519	3745	1	0
5	42	D07	3500_5Eup	19085	1045	6383	1	0
5	42	D07	3500_5Eup	19086	2069	6607	1	0
5	42	D07	3500_5Eup	19087	2497	6617	1	0
5	42	D07	3500_5Eup	19088	2149	9326	1	0
5	42	D07	3500_5Eup	19089	2390	4085	1	0
5	42	D07	3500_5Eup	19090	5000	3652	1	0
5	42	D07	3500_5Eup	19091	3544	9770	1	0
5	42	D07	3500_5Eup	19092	4964	6606	1	0
5	42	D07	3500_5Eup	19093	2298	9533	1	0
5	42	D07	3500_5Eup	19094	161	441	0	0
5	42	D07	3500_5Eup	19095	5166	9433	1	0
5	42	D07	3500_5Eup	19096	2412	3658	1	0
5	42	D07	3500_5Eup	19097	3514	6508	1	0
5	42	D07	3500_5Eup	19098	3603	12223	1	0
5	42	D07	3500_5Eup	19099	3522	6683	1	0
5	42	D07	3500_5Eup	19100	3323	5695	1	0
5	42	D07	3500_5Eup	19101	2028	6619	1	0
5	42	D07	3500_5Eup	19102	3926	6290	1	0
5	42	D07	3500_5Eup	19103	4990	6946	1	0
5	42	D07	3500_5Eup	19104	2291	6555	1	0
5	42	D07	3500_5Eup	19105	2308	8169	1	0
5	42	D07	3500_5Eup	19106	1043	6315	1	0
5	42	D07	3500_5Eup	19107	2102	6292	1	0
5	42	D07	3500_5Eup	19108	5091	6588	1	0
5	42	D07	3500_5Eup	19109	2247	6669	1	0
5	42	D07	3500_5Eup	19110	2475	6501	1	0
5	42	D07	3500_5Eup	19111	3707	3954	1	0
5	42	D07	3500_5Eup	19112	3717	6396	1	0
5	42	D07	3500_5Eup	19113	1119	8811	1	0
5	42	D07	3500_5Eup	19114	2420	6753	1	0
5	42	D07	3500_5Eup	19115	1026	6464	1	0
5	42	D07	3500_5Eup	19116	3621	3832	1	0
5	42	D07	3500_5Eup	19117	4831	9190	1	0
5	42	D07	3500_5Eup	19118	1086	6243	1	0
5	42	D07	3500_5Eup	19119	2290	11804	1	0
5	42	D07	3500_5Eup	19120	3492	6820	1	0
5	42	D07	3500_5Eup	19121	1183	5722	1	0
5	42	D07	3500_5Eup	19122	2372	14699	1	0
5	42	D07	3500_5Eup	19123	2171	8886	1	0
5	42	D07	3500_5Eup	19124	2488	9649	1	0
5	42	D07	3500_5Eup	19125	5230	3650	1	0
5	42	D07	3500_5Eup	19126	1114	6503	1	0
5	42	D07	3500_5Eup	19127	1058	5812	1	0
5	42	D07	3500_5Eup	19128	4820	3496	1	0
5	42	D07	3500_5Eup	19129	1156	4120	1	0
5	42	D07	3500_5Eup	19130	5043	8693	1	0
5	42	D07	3500_5Eup	19131	2009	6334	1	0
5	42	D07	3500_5Eup	19132	2446	6471	1	0
5	42	D07	3500_5Eup	19133	3140	14320	0	0
5	42	D07	3500_5Eup	19134	1148	9080	1	0
5	42	D07	3500_5Eup	19135	3563	3588	1	0
5	42	D07	3500_5Eup	19136	1002	6648	1	0
5	42	D07	3500_5Eup	19137	3690	4059	1	0
5	42	D07	3500_5Eup	19138	2253	11303	1	0
5	42	D07	3500_5Eup	19139	2229	8346	1	0
5	42	D07	3500_5Eup	19140	3628	6306	1	0
5	42	D07	3500_5Eup	19141	2389	6135	1	0
5	42	D07	3500_5Eup	19142	2340	3748	1	0
5	42	D07	3500_5Eup	19143	1128	5821	1	0
5	42	D07	3500_5Eup	19144	4920	9406	1	0
5	42	D07	3500_5Eup	19145	723	2394	0	0
5	42	D07	3500_5Eup	19146	935	9302	1	0
5	42	D07	3500_5Eup	19147	2341	3913	1	0
5	42	D07	3500_5Eup	19148	3594	6808	1	0
5	42	D07	3500_5Eup	19149	2461	6566	1	0
5	42	D07	3500_5Eup	19150	3137	7968	1	0
5	42	D07	3500_5Eup	19151	2316	8635	1	0
5	42	D07	3500_5Eup	19152	4080	6522	1	0
5	42	D07	3500_5Eup	19153	3693	7117	1	0
5	42	D07	3500_5Eup	19154	2298	4118	1	0
5	42	D07	3500_5Eup	19155	3417	6567	1	0
5	42	D07	3500_5Eup	19156	2520	3682	1	0
5	42	D07	3500_5Eup	19157	2315	5998	1	0
5	42	D07	3500_5Eup	19158	2082	3816	1	0
5	42	D07	3500_5Eup	19159	1340	5686	0	0
5	42	D07	3500_5Eup	19160	1047	6424	1	0
5	42	D07	3500_5Eup	19161	3460	3519	1	0
5	42	D07	3500_5Eup	19162	3699	8775	1	0
5	42	D07	3500_5Eup	19163	4827	6497	1	0
5	42	D07	3500_5Eup	19164	2457	3807	1	0
5	42	D07	3500_5Eup	19165	1426	6682	1	0
5	42	D07	3500_5Eup	19166	1130	6440	1	0
5	42	D07	3500_5Eup	19167	3715	6555	1	0
5	42	D07	3500_5Eup	19168	3232	8667	1	0
5	42	D07	3500_5Eup	19169	2227	3922	1	0
5	42	D07	3500_5Eup	19170	3564	6490	1	0
5	42	D07	3500_5Eup	19171	1043	6322	1	0
5	42	D07	3500_5Eup	19172	2376	3523	1	0
5	42	D07	3500_5Eup	19173	2486	5934	1	0
5	42	D07	3500_5Eup	19174	1090	3893	1	0
5	42	D07	3500_5Eup	19175	1052	6107	1	0
5	42	D07	3500_5Eup	19176	3445	6057	1	0
5	42	D07	3500_5Eup	19177	3681	11712	1	0
5	42	D07	3500_5Eup	19178	2374	3524	1	0
5	42	D07	3500_5Eup	19179	1002	6340	1	0
5	42	D07	3500_5Eup	19180	3751	8954	1	0
5	42	D07	3500_5Eup	19181	3447	3633	1	0
5	42	D07	3500_5Eup	19182	1130	6403	1	0
5	42	D07	3500_5Eup	19183	1010	11618	1	0
5	42	D07	3500_5Eup	19184	1065	6239	1	0
5	42	D07	3500_5Eup	19185	1066	3453	1	0
5	42	D07	3500_5Eup	19186	2390	5804	1	0
5	42	D07	3500_5Eup	19187	3237	4091	1	0
5	42	D07	3500_5Eup	19188	1097	6323	1	0
5	42	D07	3500_5Eup	19189	2091	6633	1	0
5	42	D07	3500_5Eup	19190	3792	9065	1	0
5	42	D07	3500_5Eup	19191	3251	8987	1	0
5	42	D07	3500_5Eup	19192	3659	11971	1	0
5	42	D07	3500_5Eup	19193	1191	3731	1	0
5	42	D07	3500_5Eup	19194	914	9359	1	0
5	42	D07	3500_5Eup	19195	3683	3962	1	0
5	42	D07	3500_5Eup	19196	2423	3826	1	0
5	42	D07	3500_5Eup	19197	3297	6691	1	0
5	42	D07	3500_5Eup	19198	1009	6715	1	0
5	42	D07	3500_5Eup	19199	3812	9934	1	0
5	42	D07	3500_5Eup	19200	2377	8705	1	0
5	42	D07	3500_5Eup	19201	3149	6775	1	0
5	42	D07	3500_5Eup	19202	1202	4236	1	0
5	42	D07	3500_5Eup	19203	2305	6689	1	0
5	42	D07	3500_5Eup	19204	2413	8827	1	0
5	42	D07	3500_5Eup	19205	2271	3396	1	0
5	42	D07	3500_5Eup	19206	985	6265	1	0
5	42	D07	3500_5Eup	19207	1098	9510	1	0
5	42	D07	3500_5Eup	19208	2325	6486	1	0
5	42	D07	3500_5Eup	19209	1020	9318	1	0
5	42	D07	3500_5Eup	19210	1044	6291	1	0
5	42	D07	3500_5Eup	19211	3644	3538	1	0
5	42	D07	3500_5Eup	19212	2087	6513	1	0
5	42	D07	3500_5Eup	19213	979	9286	1	0
5	42	D07	3500_5Eup	19214	1117	8805	1	0
5	42	D07	3500_5Eup	19215	1084	6027	1	0
5	42	D07	3500_5Eup	19216	1088	9162	1	0
5	42	D07	3500_5Eup	19217	3691	3683	1	0
5	42	D07	3500_5Eup	19218	2251	6330	1	0
5	42	D07	3500_5Eup	19219	3703	6897	1	0
5	42	D07	3500_5Eup	19220	1147	3774	1	0
5	42	D07	3500_5Eup	19221	2020	6375	1	0
5	42	D07	3500_5Eup	19222	2569	13927	1	0
5	42	D07	3500_5Eup	19223	1100	3620	1	0
5	42	D07	3500_5Eup	19224	3479	6278	1	0
5	42	D07	3500_5Eup	19225	3490	8955	1	0
5	42	D07	3500_5Eup	19226	4898	6581	1	0
5	42	D07	3500_5Eup	19227	5051	6629	1	0
5	42	D07	3500_5Eup	19228	1201	9726	1	0
5	42	D07	3500_5Eup	19229	2417	6538	1	0
5	42	D07	3500_5Eup	19230	3494	9508	1	0
5	42	D07	3500_5Eup	19231	3606	8861	1	0
5	42	D07	3500_5Eup	19232	3623	6703	1	0
5	42	D07	3500_5Eup	19233	2331	6011	1	0
5	42	D07	3500_5Eup	19234	3514	6476	1	0
5	42	D07	3500_5Eup	19235	2494	3860	1	0
5	42	D07	3500_5Eup	19236	3550	3999	1	0
5	42	D07	3500_5Eup	19237	3691	9079	1	0
5	42	D07	3500_5Eup	19238	2449	9689	1	0
5	42	D07	3500_5Eup	19239	2217	6508	1	0
5	42	D07	3500_5Eup	19240	3883	11730	1	0
5	42	D07	3500_5Eup	19241	5178	7168	1	0
5	42	D07	3500_5Eup	19242	3469	6403	1	0
5	42	D07	3500_5Eup	19243	3645	8693	1	0
5	42	D07	3500_5Eup	19244	2172	8541	1	0
5	42	D07	3500_5Eup	19245	3748	3621	1	0
5	42	D07	3500_5Eup	19246	2346	13733	1	0
5	42	D07	3500_5Eup	19247	2051	8392	1	0
5	42	D07	3500_5Eup	19248	3456	9778	1	0
5	42	D07	3500_5Eup	19249	3794	3731	1	0
5	42	D07	3500_5Eup	19250	1656	2591	0	0
5	42	D07	3500_5Eup	19251	1166	3915	1	0
5	42	D07	3500_5Eup	19252	1171	5861	1	0
5	42	D07	3500_5Eup	19253	2486	8789	1	0
5	42	D07	3500_5Eup	19254	3636	6526	1	0
5	42	D07	3500_5Eup	19255	3727	6376	1	0
5	42	D07	3500_5Eup	19256	2418	6529	1	0
5	42	D07	3500_5Eup	19257	2294	11563	1	0
5	42	D07	3500_5Eup	19258	1077	9310	1	0
5	42	D07	3500_5Eup	19259	2445	3467	1	0
5	42	D07	3500_5Eup	19260	1055	6511	1	0
5	42	D07	3500_5Eup	19261	2432	11698	1	0
5	42	D07	3500_5Eup	19262	1092	11718	1	0
5	42	D07	3500_5Eup	19263	2471	9101	1	0
5	42	D07	3500_5Eup	19264	3707	9514	1	0
5	42	D07	3500_5Eup	19265	1001	11305	1	0
5	42	D07	3500_5Eup	19266	3596	3442	1	0
5	42	D07	3500_5Eup	19267	3616	9216	1	0
5	42	D07	3500_5Eup	19268	2324	3691	1	0
5	42	D07	3500_5Eup	19269	2111	5906	1	0
5	42	D07	3500_5Eup	19270	2314	3671	1	0
5	42	D07	3500_5Eup	19271	2419	3959	1	0
5	42	D07	3500_5Eup	19272	3915	9349	1	0
5	42	D07	3500_5Eup	19273	1041	13928	1	0
5	42	D07	3500_5Eup	19274	5953	6286	1	0
5	42	D07	3500_5Eup	19275	3669	9394	1	0
5	42	D07	3500_5Eup	19276	1128	6965	1	0
5	42	D07	3500_5Eup	19277	2454	3471	1	0
5	42	D07	3500_5Eup	19278	1212	3729	1	0
5	42	D07	3500_5Eup	19279	3803	6578	1	0
5	42	D07	3500_5Eup	19280	2520	9542	1	0
5	42	D07	3500_5Eup	19281	3591	4089	1	0
5	42	D07	3500_5Eup	19282	2382	4222	1	0
5	42	D07	3500_5Eup	19283	3549	9463	1	0
5	42	D07	3500_5Eup	19284	3723	6510	1	0
5	42	D07	3500_5Eup	19285	2243	5924	1	0
5	42	D07	3500_5Eup	19286	1110	3832	1	0
5	42	D07	3500_5Eup	19287	269	858	0	0
5	42	D07	3500_5Eup	19288	3300	8594	1	0
5	42	D07	3500_5Eup	19289	2406	11783	1	0
5	42	D07	3500_5Eup	19290	3328	13574	1	0
5	42	D07	3500_5Eup	19291	2086	3866	1	0
5	42	D07	3500_5Eup	19292	2459	3877	1	0
5	42	D07	3500_5Eup	19293	3812	3882	1	0
5	42	D07	3500_5Eup	19294	952	13383	1	0
5	42	D07	3500_5Eup	19295	3801	4051	1	0
5	42	D07	3500_5Eup	19296	3474	8973	1	0
5	42	D07	3500_5Eup	19297	3773	6293	1	0
5	42	D07	3500_5Eup	19298	3469	6067	1	0
5	42	D07	3500_5Eup	19299	2074	9030	1	0
5	42	D07	3500_5Eup	19300	2288	9628	1	0
5	42	D07	3500_5Eup	19301	1957	3100	1	0
5	42	D07	3500_5Eup	19302	3429	6103	1	0
5	42	D07	3500_5Eup	19303	3714	3946	1	0
5	42	D07	3500_5Eup	19304	1076	6442	1	0
5	42	D07	3500_5Eup	19305	2367	8874	1	0
5	42	D07	3500_5Eup	19306	3594	3935	1	0
5	42	D07	3500_5Eup	19307	4938	6176	1	0
5	42	D07	3500_5Eup	19308	1922	6167	1	0
5	42	D07	3500_5Eup	19309	3813	6526	1	0
5	42	D07	3500_5Eup	19310	3624	11520	1	0
5	42	D07	3500_5Eup	19311	3632	6449	1	0
5	42	D07	3500_5Eup	19312	2386	11815	1	0
5	42	D07	3500_5Eup	19313	6153	12256	1	0
5	42	D07	3500_5Eup	19314	2415	5676	1	0
5	42	D07	3500_5Eup	19315	1880	6663	1	0
5	42	D07	3500_5Eup	19316	2379	4172	1	0
5	42	D07	3500_5Eup	19317	1086	9587	1	0
5	42	D07	3500_5Eup	19318	6166	5442	1	0
5	42	D07	3500_5Eup	19319	2353	6070	1	0
5	42	D07	3500_5Eup	19320	3537	6330	1	0
5	42	D07	3500_5Eup	19321	4022	4016	1	0
5	42	D07	3500_5Eup	19322	1471	9109	1	0
5	42	D07	3500_5Eup	19323	3505	3666	1	0
5	42	D07	3500_5Eup	19324	2247	9168	1	0
5	42	D07	3500_5Eup	19325	2405	14102	1	0
5	42	D07	3500_5Eup	19326	1119	3354	1	0
5	42	D07	3500_5Eup	19327	1074	5819	1	0
5	42	D07	3500_5Eup	19328	999	6364	1	0
5	42	D07	3500_5Eup	19329	3524	11780	1	0
5	42	D07	3500_5Eup	19330	1098	3802	1	0
5	42	D07	3500_5Eup	19331	979	12422	1	0
5	42	D07	3500_5Eup	19332	2367	3681	1	0
5	42	D07	3500_5Eup	19333	1157	6047	1	0
5	42	D07	3500_5Eup	19334	3798	3454	1	0
5	42	D07	3500_5Eup	19335	4868	11787	1	0
5	42	D07	3500_5Eup	19336	3433	6246	1	0
5	42	D07	3500_5Eup	19337	1160	3556	1	0
5	42	D07	3500_5Eup	19338	2340	3862	1	0
5	42	D07	3500_5Eup	19339	1136	6352	1	0
5	42	D07	3500_5Eup	19340	3350	5449	1	0
5	42	D07	3500_5Eup	19341	3375	6168	1	0
5	42	D07	3500_5Eup	19342	1095	6021	1	0
5	42	D07	3500_5Eup	19343	1103	6293	1	0
5	42	D07	3500_5Eup	19344	3818	3961	1	0
5	42	D07	3500_5Eup	19345	2431	9819	1	0
5	42	D07	3500_5Eup	19346	4723	3685	1	0
5	42	D07	3500_5Eup	19347	3425	8902	1	0
5	42	D07	3500_5Eup	19348	3667	4075	1	0
5	42	D07	3500_5Eup	19349	2563	6819	1	0
5	42	D07	3500_5Eup	19350	2261	11711	1	0
5	42	D07	3500_5Eup	19351	3496	5960	1	0
5	42	D07	3500_5Eup	19352	1110	6723	1	0
5	42	D07	3500_5Eup	19353	1433	8779	1	0
5	42	D07	3500_5Eup	19354	1160	6423	1	0
5	42	D07	3500_5Eup	19355	2286	6582	1	0
5	42	D07	3500_5Eup	19356	3634	6487	1	0
5	42	D07	3500_5Eup	19357	2486	6164	1	0
5	42	D07	3500_5Eup	19358	3772	4090	1	0
5	42	D07	3500_5Eup	19359	1089	3729	1	0
5	42	D07	3500_5Eup	19360	3600	9196	1	0
5	42	D07	3500_5Eup	19361	3675	8932	1	0
5	42	D07	3500_5Eup	19362	2399	3557	1	0
5	42	D07	3500_5Eup	19363	3443	14359	1	0
5	42	D07	3500_5Eup	19364	5157	6801	1	0
5	42	D07	3500_5Eup	19365	4756	6227	1	0
5	42	D07	3500_5Eup	19366	3392	4027	1	0
5	42	D07	3500_5Eup	19367	1101	4247	1	0
5	42	D07	3500_5Eup	19368	1126	6533	1	0
5	42	D07	3500_5Eup	19369	2389	3914	1	0
5	42	D07	3500_5Eup	19370	2398	6572	1	0
5	42	D07	3500_5Eup	19371	3728	6360	1	0
5	42	D07	3500_5Eup	19372	3324	5994	1	0
5	42	D07	3500_5Eup	19373	2333	3607	1	0
5	42	D07	3500_5Eup	19374	2034	5837	1	0
5	42	D07	3500_5Eup	19375	5125	6854	1	0
5	42	D07	3500_5Eup	19376	1079	8712	1	0
5	42	D07	3500_5Eup	19377	3910	8054	1	0
5	42	D07	3500_5Eup	19378	2123	8784	1	0
5	42	D07	3500_5Eup	19379	6358	6658	1	0
5	42	D07	3500_5Eup	19380	2695	11345	1	0
5	42	D07	3500_5Eup	19381	2381	8732	1	0
5	42	D07	3500_5Eup	19382	4565	9528	1	0
5	42	D07	3500_5Eup	19383	2403	15033	1	0
5	42	D07	3500_5Eup	19384	2287	8409	1	0
5	42	D07	3500_5Eup	19385	1013	8841	1	0
5	42	D07	3500_5Eup	19386	2390	11399	1	0
5	42	D07	3500_5Eup	19387	862	6227	1	0
5	42	D07	3500_5Eup	19388	2439	3905	1	0
5	42	D07	3500_5Eup	19389	4844	9108	1	0
5	42	D07	3500_5Eup	19390	1133	3966	1	0
5	42	D07	3500_5Eup	19391	5263	6158	1	0
5	42	D07	3500_5Eup	19392	2431	6264	1	0
5	42	D07	3500_5Eup	19393	5191	4281	1	0
5	42	D07	3500_5Eup	19394	2313	9313	1	0
5	42	D07	3500_5Eup	19395	3295	8537	1	0
5	42	D07	3500_5Eup	19396	3769	6019	1	0
5	42	D07	3500_5Eup	19397	2106	6484	1	0
5	42	D07	3500_5Eup	19398	3590	9818	1	0
5	42	D07	3500_5Eup	19399	3678	4361	1	0
5	42	D07	3500_5Eup	19400	1053	11410	1	0
5	42	D07	3500_5Eup	19401	2323	4120	1	0
5	42	D07	3500_5Eup	19402	2532	6855	1	0
5	42	D07	3500_5Eup	19403	3685	9057	1	0
5	42	D07	3500_5Eup	19404	3425	3322	1	0
5	42	D07	3500_5Eup	19405	2352	4001	1	0
5	42	D07	3500_5Eup	19406	3510	3810	1	0
5	42	D07	3500_5Eup	19407	1179	9079	1	0
5	42	D07	3500_5Eup	19408	1119	3770	1	0
5	42	D07	3500_5Eup	19409	1029	9048	1	0
5	42	D07	3500_5Eup	19410	2431	9279	1	0
5	42	D07	3500_5Eup	19411	4767	8874	1	0
5	42	D07	3500_5Eup	19412	2212	6517	1	0
5	42	D07	3500_5Eup	19413	3858	3750	1	0
5	42	D07	3500_5Eup	19414	2294	3119	1	0
5	42	D07	3500_5Eup	19415	988	11131	1	0
5	42	D07	3500_5Eup	19416	6738	3712	1	0
5	42	D07	3500_5Eup	19417	4714	6279	1	0
5	42	D07	3500_5Eup	19418	2137	4009	1	0
5	42	D07	3500_5Eup	19419	2327	3650	1	0
5	42	D07	3500_5Eup	19420	3840	3462	1	0
5	42	D07	3500_5Eup	19421	2538	8843	1	0
5	42	D07	3500_5Eup	19422	2289	12000	1	0
5	42	D07	3500_5Eup	19423	3435	12323	1	0
5	42	D07	3500_5Eup	19424	1933	8598	1	0
5	42	D07	3500_5Eup	19425	3763	6668	1	0
5	42	D07	3500_5Eup	19426	2269	6180	1	0
5	42	D07	3500_5Eup	19427	3461	3693	1	0
5	42	D07	3500_5Eup	19428	2175	6236	1	0
5	42	D07	3500_5Eup	19429	1240	11115	1	0
5	42	D07	3500_5Eup	19430	1076	5855	1	0
5	42	D07	3500_5Eup	19431	1118	8859	1	0
5	42	D07	3500_5Eup	19432	5986	12396	1	0
5	42	D07	3500_5Eup	19433	3373	3169	1	0
5	42	D07	3500_5Eup	19434	3734	6120	1	0
5	42	D07	3500_5Eup	19435	2282	11873	1	0
5	42	D07	3500_5Eup	19436	2355	6196	1	0
5	42	D07	3500_5Eup	19437	2123	5591	1	0
5	42	D07	3500_5Eup	19438	1151	3681	1	0
5	42	D07	3500_5Eup	19439	3767	6125	1	0
5	42	D07	3500_5Eup	19440	3270	7291	0	0
5	43	D08	3500_5Eup	0	4999	6709	1	0
5	43	D08	3500_5Eup	1	1143	6057	1	0
5	43	D08	3500_5Eup	2	3510	3673	1	0
5	43	D08	3500_5Eup	3	3608	6460	1	0
5	43	D08	3500_5Eup	4	1088	5921	1	0
5	43	D08	3500_5Eup	5	2489	9367	1	0
5	43	D08	3500_5Eup	6	2199	11391	1	0
5	43	D08	3500_5Eup	7	1201	3980	1	0
5	43	D08	3500_5Eup	8	3987	6448	1	0
5	43	D08	3500_5Eup	9	2413	9015	1	0
5	43	D08	3500_5Eup	10	2345	6837	1	0
5	43	D08	3500_5Eup	11	3778	4006	1	0
5	43	D08	3500_5Eup	12	2339	8870	1	0
5	43	D08	3500_5Eup	13	2415	6067	1	0
5	43	D08	3500_5Eup	14	1146	3748	1	0
5	43	D08	3500_5Eup	15	2539	6601	1	0
5	43	D08	3500_5Eup	16	3958	3728	1	0
5	43	D08	3500_5Eup	17	2119	6494	1	0
5	43	D08	3500_5Eup	18	2517	9086	1	0
5	43	D08	3500_5Eup	19	2136	5909	1	0
5	43	D08	3500_5Eup	20	4850	6486	1	0
5	43	D08	3500_5Eup	21	1135	11053	1	0
5	43	D08	3500_5Eup	22	1062	6018	1	0
5	43	D08	3500_5Eup	23	5246	6495	1	0
5	43	D08	3500_5Eup	24	1042	17675	1	0
5	43	D08	3500_5Eup	25	2365	11625	1	0
5	43	D08	3500_5Eup	26	3502	6637	1	0
5	43	D08	3500_5Eup	27	1088	9070	1	0
5	43	D08	3500_5Eup	28	2242	9121	1	0
5	43	D08	3500_5Eup	29	1221	3786	1	0
5	43	D08	3500_5Eup	30	3914	9087	1	0
5	43	D08	3500_5Eup	31	1261	9069	1	0
5	43	D08	3500_5Eup	32	3734	8420	1	0
5	43	D08	3500_5Eup	33	3939	8962	1	0
5	43	D08	3500_5Eup	34	1090	6639	1	0
5	43	D08	3500_5Eup	35	5436	11701	1	0
5	43	D08	3500_5Eup	36	1087	11498	1	0
5	43	D08	3500_5Eup	37	1186	10914	1	0
5	43	D08	3500_5Eup	38	2359	6310	1	0
5	43	D08	3500_5Eup	39	1029	6374	1	0
5	43	D08	3500_5Eup	40	3825	9348	1	0
5	43	D08	3500_5Eup	41	2493	6667	1	0
5	43	D08	3500_5Eup	42	1151	14055	1	0
5	43	D08	3500_5Eup	43	3736	6345	1	0
5	43	D08	3500_5Eup	44	2246	9212	1	0
5	43	D08	3500_5Eup	45	3851	3820	1	0
5	43	D08	3500_5Eup	46	3703	6177	1	0
5	43	D08	3500_5Eup	47	1274	5886	1	0
5	43	D08	3500_5Eup	48	1210	6280	1	0
5	43	D08	3500_5Eup	49	4883	6322	1	0
5	43	D08	3500_5Eup	50	1140	3700	1	0
5	43	D08	3500_5Eup	51	1153	3473	1	0
5	43	D08	3500_5Eup	52	2325	3611	1	0
5	43	D08	3500_5Eup	53	1136	6357	1	0
5	43	D08	3500_5Eup	54	2152	6012	1	0
5	43	D08	3500_5Eup	55	3402	6455	1	0
5	43	D08	3500_5Eup	56	1177	3692	1	0
5	43	D08	3500_5Eup	57	2418	3945	1	0
5	43	D08	3500_5Eup	58	2394	8967	1	0
5	43	D08	3500_5Eup	59	3882	9669	0	0
5	43	D08	3500_5Eup	60	3990	4067	1	0
5	43	D08	3500_5Eup	61	1047	6392	1	0
5	43	D08	3500_5Eup	62	3804	12609	1	0
5	43	D08	3500_5Eup	63	6442	4207	1	0
5	43	D08	3500_5Eup	64	1161	6382	1	0
5	43	D08	3500_5Eup	65	2150	3282	1	0
5	43	D08	3500_5Eup	66	2323	6497	1	0
5	43	D08	3500_5Eup	67	2345	6576	1	0
5	43	D08	3500_5Eup	68	3536	3215	1	0
5	43	D08	3500_5Eup	69	3472	8845	1	0
5	43	D08	3500_5Eup	70	5221	8823	1	0
5	43	D08	3500_5Eup	71	1135	3750	1	0
5	43	D08	3500_5Eup	72	736	499	0	0
5	43	D08	3500_5Eup	73	2145	6289	1	0
5	43	D08	3500_5Eup	74	1033	8255	1	0
5	43	D08	3500_5Eup	75	6161	3394	1	0
5	43	D08	3500_5Eup	76	6288	8342	1	0
5	43	D08	3500_5Eup	77	3789	3684	1	0
5	43	D08	3500_5Eup	78	1186	3536	1	0
5	43	D08	3500_5Eup	79	2392	6560	1	0
5	43	D08	3500_5Eup	80	1224	4037	1	0
5	43	D08	3500_5Eup	81	2189	8876	1	0
5	43	D08	3500_5Eup	82	1114	3520	1	0
5	43	D08	3500_5Eup	83	2399	4457	1	0
5	43	D08	3500_5Eup	84	2402	9623	1	0
5	43	D08	3500_5Eup	85	1111	5790	1	0
5	43	D08	3500_5Eup	86	3772	6416	1	0
5	43	D08	3500_5Eup	87	1050	6543	1	0
5	43	D08	3500_5Eup	88	5115	6545	1	0
5	43	D08	3500_5Eup	89	2304	4083	1	0
5	43	D08	3500_5Eup	90	2319	6940	1	0
5	43	D08	3500_5Eup	91	1108	5962	1	0
5	43	D08	3500_5Eup	92	3830	4889	1	0
5	43	D08	3500_5Eup	93	6508	6892	1	0
5	43	D08	3500_5Eup	94	5243	9099	1	0
5	43	D08	3500_5Eup	95	3784	6088	1	0
5	43	D08	3500_5Eup	96	3573	4072	1	0
5	43	D08	3500_5Eup	97	1155	3759	1	0
5	43	D08	3500_5Eup	98	949	8734	1	0
5	43	D08	3500_5Eup	99	2398	3679	1	0
5	43	D08	3500_5Eup	100	5005	6168	1	0
5	43	D08	3500_5Eup	101	1057	8634	1	0
5	43	D08	3500_5Eup	102	2486	8712	1	0
5	43	D08	3500_5Eup	103	2440	14210	1	0
5	43	D08	3500_5Eup	104	2344	6588	1	0
5	43	D08	3500_5Eup	105	2421	9654	1	0
5	43	D08	3500_5Eup	106	3720	6231	1	0
5	43	D08	3500_5Eup	107	2355	3987	1	0
5	43	D08	3500_5Eup	108	1096	9139	1	0
5	43	D08	3500_5Eup	109	1120	8947	1	0
5	43	D08	3500_5Eup	110	4779	3617	1	0
5	43	D08	3500_5Eup	111	4849	9625	1	0
5	43	D08	3500_5Eup	112	3740	6595	1	0
5	43	D08	3500_5Eup	113	2319	6841	1	0
5	43	D08	3500_5Eup	114	3730	3634	1	0
5	43	D08	3500_5Eup	115	2369	3454	1	0
5	43	D08	3500_5Eup	116	3347	6508	1	0
5	43	D08	3500_5Eup	117	1008	12018	1	0
5	43	D08	3500_5Eup	118	4081	5729	1	0
5	43	D08	3500_5Eup	119	2104	6411	1	0
5	43	D08	3500_5Eup	120	3730	11879	1	0
5	43	D08	3500_5Eup	121	2292	6449	1	0
5	43	D08	3500_5Eup	122	1142	9549	1	0
5	43	D08	3500_5Eup	123	3706	11882	1	0
5	43	D08	3500_5Eup	124	1183	12234	1	0
5	43	D08	3500_5Eup	125	3476	6122	1	0
5	43	D08	3500_5Eup	126	1096	6572	1	0
5	43	D08	3500_5Eup	127	2092	6000	1	0
5	43	D08	3500_5Eup	128	3839	6956	0	0
5	43	D08	3500_5Eup	129	1161	6759	1	0
5	43	D08	3500_5Eup	130	1056	8574	1	0
5	43	D08	3500_5Eup	131	3313	3443	1	0
5	43	D08	3500_5Eup	132	1117	6402	1	0
5	43	D08	3500_5Eup	133	2535	6161	1	0
5	43	D08	3500_5Eup	134	2369	8786	1	0
5	43	D08	3500_5Eup	135	2354	9305	1	0
5	43	D08	3500_5Eup	136	2513	9288	1	0
5	43	D08	3500_5Eup	137	2587	8850	1	0
5	43	D08	3500_5Eup	138	1200	4038	1	0
5	43	D08	3500_5Eup	139	6082	6403	1	0
5	43	D08	3500_5Eup	140	4634	8872	1	0
5	43	D08	3500_5Eup	141	5347	7139	1	0
5	43	D08	3500_5Eup	142	2548	4098	1	0
5	43	D08	3500_5Eup	143	1212	5691	1	0
5	43	D08	3500_5Eup	144	2346	7905	1	0
5	43	D08	3500_5Eup	145	2361	6588	1	0
5	43	D08	3500_5Eup	146	6131	5973	1	0
5	43	D08	3500_5Eup	147	1097	9708	1	0
5	43	D08	3500_5Eup	148	6453	6050	1	0
5	43	D08	3500_5Eup	149	2320	6403	1	0
5	43	D08	3500_5Eup	150	3778	3796	1	0
5	43	D08	3500_5Eup	151	3768	8819	1	0
5	43	D08	3500_5Eup	152	3428	9210	1	0
5	43	D08	3500_5Eup	153	992	14294	1	0
5	43	D08	3500_5Eup	154	2362	9195	1	0
5	43	D08	3500_5Eup	155	1057	9255	1	0
5	43	D08	3500_5Eup	156	1076	8584	1	0
5	43	D08	3500_5Eup	157	3902	3765	1	0
5	43	D08	3500_5Eup	158	1127	6605	1	0
5	43	D08	3500_5Eup	159	1144	3514	1	0
5	43	D08	3500_5Eup	160	2354	11659	1	0
5	43	D08	3500_5Eup	161	4866	6532	1	0
5	43	D08	3500_5Eup	162	3448	8469	1	0
5	43	D08	3500_5Eup	163	4697	6559	1	0
5	43	D08	3500_5Eup	164	1208	10879	1	0
5	43	D08	3500_5Eup	165	2409	3555	1	0
5	43	D08	3500_5Eup	166	2522	6631	1	0
5	43	D08	3500_5Eup	167	3657	3353	1	0
5	43	D08	3500_5Eup	168	1221	6284	1	0
5	43	D08	3500_5Eup	169	3068	6565	1	0
5	43	D08	3500_5Eup	170	5007	6174	1	0
5	43	D08	3500_5Eup	171	1115	6635	1	0
5	43	D08	3500_5Eup	172	984	11731	1	0
5	43	D08	3500_5Eup	173	6277	6519	1	0
5	43	D08	3500_5Eup	174	1091	9045	1	0
5	43	D08	3500_5Eup	175	2360	6322	1	0
5	43	D08	3500_5Eup	176	1052	8556	1	0
5	43	D08	3500_5Eup	177	3799	3850	1	0
5	43	D08	3500_5Eup	178	1140	6679	1	0
5	43	D08	3500_5Eup	179	1196	5568	1	0
5	43	D08	3500_5Eup	180	4853	3499	1	0
5	43	D08	3500_5Eup	181	2342	11935	1	0
5	43	D08	3500_5Eup	182	2614	11968	1	0
5	43	D08	3500_5Eup	183	979	11286	1	0
5	43	D08	3500_5Eup	184	2451	9093	1	0
5	43	D08	3500_5Eup	185	2309	6568	1	0
5	43	D08	3500_5Eup	186	4788	10482	1	0
5	43	D08	3500_5Eup	187	1154	5831	1	0
5	43	D08	3500_5Eup	188	1146	6265	1	0
5	43	D08	3500_5Eup	189	3351	8936	1	0
5	43	D08	3500_5Eup	190	1159	3793	1	0
5	43	D08	3500_5Eup	191	2453	6445	1	0
5	43	D08	3500_5Eup	192	3528	6321	1	0
5	43	D08	3500_5Eup	193	2494	6505	1	0
5	43	D08	3500_5Eup	194	1173	3334	1	0
5	43	D08	3500_5Eup	195	1111	8711	1	0
5	43	D08	3500_5Eup	196	3559	3420	1	0
5	43	D08	3500_5Eup	197	2442	9288	1	0
5	43	D08	3500_5Eup	198	2445	6401	1	0
5	43	D08	3500_5Eup	199	2440	6549	1	0
5	43	D08	3500_5Eup	200	1074	9103	1	0
5	43	D08	3500_5Eup	201	1155	3777	1	0
5	43	D08	3500_5Eup	202	2458	6114	1	0
5	43	D08	3500_5Eup	203	3846	6506	1	0
5	43	D08	3500_5Eup	204	2080	6321	1	0
5	43	D08	3500_5Eup	205	5942	13138	0	0
5	43	D08	3500_5Eup	206	2481	12232	1	0
5	43	D08	3500_5Eup	207	1134	8608	1	0
5	43	D08	3500_5Eup	208	1181	3850	1	0
5	43	D08	3500_5Eup	209	2391	6211	1	0
5	43	D08	3500_5Eup	210	3775	6595	1	0
5	43	D08	3500_5Eup	211	3823	7958	1	0
5	43	D08	3500_5Eup	212	1033	3521	1	0
5	43	D08	3500_5Eup	213	5294	12083	1	0
5	43	D08	3500_5Eup	214	2354	3693	1	0
5	43	D08	3500_5Eup	215	1129	3465	1	0
5	43	D08	3500_5Eup	216	1150	5766	1	0
5	43	D08	3500_5Eup	217	2182	12308	1	0
5	43	D08	3500_5Eup	218	1123	9058	1	0
5	43	D08	3500_5Eup	219	4715	3568	1	0
5	43	D08	3500_5Eup	220	3691	9166	1	0
5	43	D08	3500_5Eup	221	2153	8781	1	0
5	43	D08	3500_5Eup	222	3508	3736	1	0
5	43	D08	3500_5Eup	223	1053	3948	1	0
5	43	D08	3500_5Eup	224	2167	8989	1	0
5	43	D08	3500_5Eup	225	3588	3457	1	0
5	43	D08	3500_5Eup	226	2032	7818	1	0
5	43	D08	3500_5Eup	227	2490	6221	1	0
5	43	D08	3500_5Eup	228	2426	9114	1	0
5	43	D08	3500_5Eup	229	4957	6015	1	0
5	43	D08	3500_5Eup	230	2482	6138	1	0
5	43	D08	3500_5Eup	231	2464	8977	1	0
5	43	D08	3500_5Eup	232	3546	6296	1	0
5	43	D08	3500_5Eup	233	3602	6137	1	0
5	43	D08	3500_5Eup	234	5053	3744	1	0
5	43	D08	3500_5Eup	235	2046	9113	1	0
5	43	D08	3500_5Eup	236	4992	3588	1	0
5	43	D08	3500_5Eup	237	3778	5985	1	0
5	43	D08	3500_5Eup	238	2319	6381	1	0
5	43	D08	3500_5Eup	239	2380	6340	1	0
5	43	D08	3500_5Eup	240	2181	3754	1	0
5	43	D08	3500_5Eup	241	3620	4180	1	0
5	43	D08	3500_5Eup	242	2119	5920	1	0
5	43	D08	3500_5Eup	243	1120	9006	1	0
5	43	D08	3500_5Eup	244	5113	3680	1	0
5	43	D08	3500_5Eup	245	5261	9212	1	0
5	43	D08	3500_5Eup	246	1147	6100	1	0
5	43	D08	3500_5Eup	247	1087	11507	1	0
5	43	D08	3500_5Eup	248	3866	6629	1	0
5	43	D08	3500_5Eup	249	4707	8995	1	0
5	43	D08	3500_5Eup	250	1155	3751	1	0
5	43	D08	3500_5Eup	251	2419	8951	1	0
5	43	D08	3500_5Eup	252	1125	6426	1	0
5	43	D08	3500_5Eup	253	5099	8715	1	0
5	43	D08	3500_5Eup	254	3810	6546	1	0
5	43	D08	3500_5Eup	255	1156	3651	1	0
5	43	D08	3500_5Eup	256	3682	6720	1	0
5	43	D08	3500_5Eup	257	2366	10916	1	0
5	43	D08	3500_5Eup	258	2290	6404	1	0
5	43	D08	3500_5Eup	259	2583	14883	1	0
5	43	D08	3500_5Eup	260	1193	3341	1	0
5	43	D08	3500_5Eup	261	2355	6727	1	0
5	43	D08	3500_5Eup	262	3818	6366	1	0
5	43	D08	3500_5Eup	263	3918	6376	1	0
5	43	D08	3500_5Eup	264	3779	12210	1	0
5	43	D08	3500_5Eup	265	2376	11686	1	0
5	43	D08	3500_5Eup	266	2413	14455	1	0
5	43	D08	3500_5Eup	267	1125	6160	1	0
5	43	D08	3500_5Eup	268	1096	12039	1	0
5	43	D08	3500_5Eup	269	2280	6627	1	0
5	43	D08	3500_5Eup	270	4954	6733	1	0
5	43	D08	3500_5Eup	271	2481	5834	1	0
5	43	D08	3500_5Eup	272	1122	6292	1	0
5	43	D08	3500_5Eup	273	3943	6263	1	0
5	43	D08	3500_5Eup	274	2402	8900	1	0
5	43	D08	3500_5Eup	275	2317	6688	1	0
5	43	D08	3500_5Eup	276	3726	11977	1	0
5	43	D08	3500_5Eup	277	2592	5935	1	0
5	43	D08	3500_5Eup	278	1143	6296	1	0
5	43	D08	3500_5Eup	279	2476	6470	1	0
5	43	D08	3500_5Eup	280	2380	3833	1	0
5	43	D08	3500_5Eup	281	2451	11859	1	0
5	43	D08	3500_5Eup	282	993	8992	1	0
5	43	D08	3500_5Eup	283	2026	10806	1	0
5	43	D08	3500_5Eup	284	2309	3743	1	0
5	43	D08	3500_5Eup	285	4050	6520	1	0
5	43	D08	3500_5Eup	286	2056	3577	1	0
5	43	D08	3500_5Eup	287	2179	8459	1	0
5	43	D08	3500_5Eup	288	1377	8728	1	0
5	43	D08	3500_5Eup	289	2526	8954	1	0
5	43	D08	3500_5Eup	290	1174	6809	1	0
5	43	D08	3500_5Eup	291	1053	9361	1	0
5	43	D08	3500_5Eup	292	2337	6618	1	0
5	43	D08	3500_5Eup	293	2450	3530	1	0
5	43	D08	3500_5Eup	294	4727	11851	1	0
5	43	D08	3500_5Eup	295	3942	12743	0	0
5	43	D08	3500_5Eup	296	2082	8796	1	0
5	43	D08	3500_5Eup	297	1054	6559	1	0
5	43	D08	3500_5Eup	298	2578	6950	0	0
5	43	D08	3500_5Eup	299	1194	9068	1	0
5	43	D08	3500_5Eup	300	1152	3578	1	0
5	43	D08	3500_5Eup	301	3666	6113	1	0
5	43	D08	3500_5Eup	302	2324	6120	1	0
5	43	D08	3500_5Eup	303	2420	6419	1	0
5	43	D08	3500_5Eup	304	2275	3642	1	0
5	43	D08	3500_5Eup	305	5137	9435	1	0
5	43	D08	3500_5Eup	306	1198	11826	1	0
5	43	D08	3500_5Eup	307	1032	6207	1	0
5	43	D08	3500_5Eup	308	2178	8944	1	0
5	43	D08	3500_5Eup	309	1087	5593	1	0
5	43	D08	3500_5Eup	310	4804	8464	1	0
5	43	D08	3500_5Eup	311	3449	3357	1	0
5	43	D08	3500_5Eup	312	1131	9228	1	0
5	43	D08	3500_5Eup	313	3690	6333	1	0
5	43	D08	3500_5Eup	314	3737	3642	1	0
5	43	D08	3500_5Eup	315	1135	3487	1	0
5	43	D08	3500_5Eup	316	3717	6697	1	0
5	43	D08	3500_5Eup	317	2381	6683	1	0
5	43	D08	3500_5Eup	318	5322	9060	1	0
5	43	D08	3500_5Eup	319	2297	6622	1	0
5	43	D08	3500_5Eup	320	3848	3885	1	0
5	43	D08	3500_5Eup	321	3724	3779	1	0
5	43	D08	3500_5Eup	322	1080	6607	1	0
5	43	D08	3500_5Eup	323	2227	11167	1	0
5	43	D08	3500_5Eup	324	1051	8207	1	0
5	43	D08	3500_5Eup	325	3682	11611	1	0
5	43	D08	3500_5Eup	326	1127	3645	1	0
5	43	D08	3500_5Eup	327	1197	6515	1	0
5	43	D08	3500_5Eup	328	1178	3878	1	0
5	43	D08	3500_5Eup	329	2357	6514	1	0
5	43	D08	3500_5Eup	330	2416	6440	1	0
5	43	D08	3500_5Eup	331	3588	3405	1	0
5	43	D08	3500_5Eup	332	3479	8891	1	0
5	43	D08	3500_5Eup	333	2582	6369	1	0
5	43	D08	3500_5Eup	334	2326	6631	1	0
5	43	D08	3500_5Eup	335	3371	6428	1	0
5	43	D08	3500_5Eup	336	6263	3448	1	0
5	43	D08	3500_5Eup	337	1111	6295	1	0
5	43	D08	3500_5Eup	338	2546	3763	1	0
5	43	D08	3500_5Eup	339	2568	6265	1	0
5	43	D08	3500_5Eup	340	3982	20167	1	0
5	43	D08	3500_5Eup	341	3766	14551	1	0
5	43	D08	3500_5Eup	342	2310	11646	1	0
5	43	D08	3500_5Eup	343	2418	6537	1	0
5	43	D08	3500_5Eup	344	1056	8646	1	0
5	43	D08	3500_5Eup	345	2110	5577	1	0
5	43	D08	3500_5Eup	346	5020	6156	1	0
5	43	D08	3500_5Eup	347	2498	6061	1	0
5	43	D08	3500_5Eup	348	2327	3645	1	0
5	43	D08	3500_5Eup	349	1041	9041	1	0
5	43	D08	3500_5Eup	350	4685	8762	1	0
5	43	D08	3500_5Eup	351	1013	6234	1	0
5	43	D08	3500_5Eup	352	2148	8614	1	0
5	43	D08	3500_5Eup	353	2267	3266	1	0
5	43	D08	3500_5Eup	354	6189	8743	1	0
5	43	D08	3500_5Eup	355	2218	6295	1	0
5	43	D08	3500_5Eup	356	3735	9072	1	0
5	43	D08	3500_5Eup	357	2412	8660	1	0
5	43	D08	3500_5Eup	358	3688	8652	1	0
5	43	D08	3500_5Eup	359	3541	9268	1	0
5	43	D08	3500_5Eup	360	3556	6773	1	0
5	43	D08	3500_5Eup	361	2499	3859	1	0
5	43	D08	3500_5Eup	362	2473	8893	1	0
5	43	D08	3500_5Eup	363	2509	3968	1	0
5	43	D08	3500_5Eup	364	1037	9295	1	0
5	43	D08	3500_5Eup	365	3544	6175	1	0
5	43	D08	3500_5Eup	366	3878	3907	1	0
5	43	D08	3500_5Eup	367	2468	3863	1	0
5	43	D08	3500_5Eup	368	2172	11798	1	0
5	43	D08	3500_5Eup	369	2337	9220	1	0
5	43	D08	3500_5Eup	370	1191	3459	1	0
5	43	D08	3500_5Eup	371	2243	6186	1	0
5	43	D08	3500_5Eup	372	2277	11725	1	0
5	43	D08	3500_5Eup	373	2286	3556	1	0
5	43	D08	3500_5Eup	374	3343	5970	1	0
5	43	D08	3500_5Eup	375	3939	6785	1	0
5	43	D08	3500_5Eup	376	2092	6316	1	0
5	43	D08	3500_5Eup	377	4719	6322	1	0
5	43	D08	3500_5Eup	378	1021	9162	1	0
5	43	D08	3500_5Eup	379	2492	8649	1	0
5	43	D08	3500_5Eup	380	1051	5716	1	0
5	43	D08	3500_5Eup	381	3650	8796	1	0
5	43	D08	3500_5Eup	382	3753	12228	1	0
5	43	D08	3500_5Eup	383	1031	8819	1	0
5	43	D08	3500_5Eup	384	3835	3716	1	0
5	43	D08	3500_5Eup	385	3671	6564	1	0
5	43	D08	3500_5Eup	386	1106	6472	1	0
5	43	D08	3500_5Eup	387	3468	6137	1	0
5	43	D08	3500_5Eup	388	3546	11188	1	0
5	43	D08	3500_5Eup	389	1067	11180	1	0
5	43	D08	3500_5Eup	390	3754	6600	1	0
5	43	D08	3500_5Eup	391	3864	9124	1	0
5	43	D08	3500_5Eup	392	4995	15230	1	0
5	43	D08	3500_5Eup	393	2396	6723	1	0
5	43	D08	3500_5Eup	394	2198	11020	1	0
5	43	D08	3500_5Eup	395	2399	5878	1	0
5	43	D08	3500_5Eup	396	1065	8887	1	0
5	43	D08	3500_5Eup	397	2523	3541	1	0
5	43	D08	3500_5Eup	398	1145	6281	1	0
5	43	D08	3500_5Eup	399	2409	4301	1	0
5	43	D08	3500_5Eup	400	2444	9187	1	0
5	43	D08	3500_5Eup	401	4738	11795	1	0
5	43	D08	3500_5Eup	402	1084	8490	1	0
5	43	D08	3500_5Eup	403	3482	8694	1	0
5	43	D08	3500_5Eup	404	2136	5953	1	0
5	43	D08	3500_5Eup	405	1068	3341	1	0
5	43	D08	3500_5Eup	406	4948	14495	1	0
5	43	D08	3500_5Eup	407	1148	6213	1	0
5	43	D08	3500_5Eup	408	999	6284	1	0
5	43	D08	3500_5Eup	409	1143	6565	1	0
5	43	D08	3500_5Eup	410	1004	9344	1	0
5	43	D08	3500_5Eup	411	1070	9032	1	0
5	43	D08	3500_5Eup	412	2460	6844	1	0
5	43	D08	3500_5Eup	413	3826	9195	1	0
5	43	D08	3500_5Eup	414	2262	11433	1	0
5	43	D08	3500_5Eup	415	2638	11878	1	0
5	43	D08	3500_5Eup	416	3824	6571	1	0
5	43	D08	3500_5Eup	417	1166	3958	1	0
5	43	D08	3500_5Eup	418	2165	3161	1	0
5	43	D08	3500_5Eup	419	1148	6366	1	0
5	43	D08	3500_5Eup	420	2546	9011	1	0
5	43	D08	3500_5Eup	421	3534	3463	1	0
5	43	D08	3500_5Eup	422	1028	8634	1	0
5	43	D08	3500_5Eup	423	2454	3850	1	0
5	43	D08	3500_5Eup	424	2305	3923	1	0
5	43	D08	3500_5Eup	425	1065	6670	1	0
5	43	D08	3500_5Eup	426	4859	6108	1	0
5	43	D08	3500_5Eup	427	1158	8535	1	0
5	43	D08	3500_5Eup	428	1202	9361	1	0
5	43	D08	3500_5Eup	429	3721	9408	1	0
5	43	D08	3500_5Eup	430	6703	4060	1	0
5	43	D08	3500_5Eup	431	1123	5992	1	0
5	43	D08	3500_5Eup	432	2500	4386	1	0
5	43	D08	3500_5Eup	433	4679	6077	1	0
5	43	D08	3500_5Eup	434	3552	12269	1	0
5	43	D08	3500_5Eup	435	1125	9592	1	0
5	43	D08	3500_5Eup	436	3469	6300	1	0
5	43	D08	3500_5Eup	437	2399	14607	1	0
5	43	D08	3500_5Eup	438	1163	5580	1	0
5	43	D08	3500_5Eup	439	3600	6369	1	0
5	43	D08	3500_5Eup	440	1145	3655	1	0
5	43	D08	3500_5Eup	441	1129	3558	1	0
5	43	D08	3500_5Eup	442	1139	3855	1	0
5	43	D08	3500_5Eup	443	4690	8331	1	0
5	43	D08	3500_5Eup	444	3839	11809	1	0
5	43	D08	3500_5Eup	445	2301	3737	1	0
5	43	D08	3500_5Eup	446	3727	11959	1	0
5	43	D08	3500_5Eup	447	5282	3526	1	0
5	43	D08	3500_5Eup	448	2389	3413	1	0
5	43	D08	3500_5Eup	449	3534	14105	1	0
5	43	D08	3500_5Eup	450	2540	6547	1	0
5	43	D08	3500_5Eup	451	2347	8541	1	0
5	43	D08	3500_5Eup	452	2440	11416	1	0
5	43	D08	3500_5Eup	453	3745	4052	1	0
5	43	D08	3500_5Eup	454	1068	6113	1	0
5	43	D08	3500_5Eup	455	3669	3557	1	0
5	43	D08	3500_5Eup	456	2434	8724	1	0
5	43	D08	3500_5Eup	457	3348	6363	1	0
5	43	D08	3500_5Eup	458	3582	6355	1	0
5	43	D08	3500_5Eup	459	3731	6311	1	0
5	43	D08	3500_5Eup	460	1171	6793	1	0
5	43	D08	3500_5Eup	461	2211	3832	1	0
5	43	D08	3500_5Eup	462	2504	11398	1	0
5	43	D08	3500_5Eup	463	1171	5888	1	0
5	43	D08	3500_5Eup	464	1110	8837	1	0
5	43	D08	3500_5Eup	465	3768	3527	1	0
5	43	D08	3500_5Eup	466	1076	11762	1	0
5	43	D08	3500_5Eup	467	1239	5966	1	0
5	43	D08	3500_5Eup	468	2450	6631	1	0
5	43	D08	3500_5Eup	469	2069	8889	1	0
5	43	D08	3500_5Eup	470	1125	6450	1	0
5	43	D08	3500_5Eup	471	1051	8807	1	0
5	43	D08	3500_5Eup	472	1008	9331	1	0
5	43	D08	3500_5Eup	473	2433	6410	1	0
5	43	D08	3500_5Eup	474	3504	6651	1	0
5	43	D08	3500_5Eup	475	4993	6565	1	0
5	43	D08	3500_5Eup	476	3932	6143	1	0
5	43	D08	3500_5Eup	477	1188	3841	1	0
5	43	D08	3500_5Eup	478	2027	6268	1	0
5	43	D08	3500_5Eup	479	3582	8998	1	0
5	43	D08	3500_5Eup	480	5081	4044	1	0
5	43	D08	3500_5Eup	481	3475	3303	1	0
5	43	D08	3500_5Eup	482	5151	6401	1	0
5	43	D08	3500_5Eup	483	1213	3597	1	0
5	43	D08	3500_5Eup	484	2219	9002	1	0
5	43	D08	3500_5Eup	485	2566	6770	1	0
5	43	D08	3500_5Eup	486	6297	11867	1	0
5	43	D08	3500_5Eup	487	2303	3575	1	0
5	43	D08	3500_5Eup	488	2382	4199	1	0
5	43	D08	3500_5Eup	489	2668	6375	1	0
5	43	D08	3500_5Eup	490	3636	6632	1	0
5	43	D08	3500_5Eup	491	1123	6275	1	0
5	43	D08	3500_5Eup	492	1140	6152	1	0
5	43	D08	3500_5Eup	493	1347	3648	1	0
5	43	D08	3500_5Eup	494	3591	14785	1	0
5	43	D08	3500_5Eup	495	1178	3884	1	0
5	43	D08	3500_5Eup	496	2116	9044	1	0
5	43	D08	3500_5Eup	497	984	11652	1	0
5	43	D08	3500_5Eup	498	2104	6393	1	0
5	43	D08	3500_5Eup	499	2655	9178	0	0
5	43	D08	3500_5Eup	500	1194	3625	1	0
5	43	D08	3500_5Eup	501	4909	6107	1	0
5	43	D08	3500_5Eup	502	1050	9175	1	0
5	43	D08	3500_5Eup	503	1026	12027	1	0
5	43	D08	3500_5Eup	504	3732	11461	1	0
5	43	D08	3500_5Eup	505	5032	9055	1	0
5	43	D08	3500_5Eup	506	2311	9110	1	0
5	43	D08	3500_5Eup	507	6097	6654	1	0
5	43	D08	3500_5Eup	508	1143	8976	1	0
5	43	D08	3500_5Eup	509	1119	6198	1	0
5	43	D08	3500_5Eup	510	1161	5645	1	0
5	43	D08	3500_5Eup	511	6061	6846	1	0
5	43	D08	3500_5Eup	512	990	9061	1	0
5	43	D08	3500_5Eup	513	1171	4053	1	0
5	43	D08	3500_5Eup	514	4886	3976	1	0
5	43	D08	3500_5Eup	515	2140	9139	1	0
5	43	D08	3500_5Eup	516	3783	6313	1	0
5	43	D08	3500_5Eup	517	2352	6393	1	0
5	43	D08	3500_5Eup	518	4840	14638	1	0
5	43	D08	3500_5Eup	519	971	11790	1	0
5	43	D08	3500_5Eup	520	2487	6556	1	0
5	43	D08	3500_5Eup	521	1117	6484	1	0
5	43	D08	3500_5Eup	522	3650	3712	1	0
5	43	D08	3500_5Eup	523	2372	6365	1	0
5	43	D08	3500_5Eup	524	3271	8280	1	0
5	43	D08	3500_5Eup	525	3809	3651	1	0
5	43	D08	3500_5Eup	526	2434	9283	1	0
5	43	D08	3500_5Eup	527	2474	3615	1	0
5	43	D08	3500_5Eup	528	3527	6479	1	0
5	43	D08	3500_5Eup	529	3721	6665	1	0
5	43	D08	3500_5Eup	530	2464	6492	1	0
5	43	D08	3500_5Eup	531	4913	3719	1	0
5	43	D08	3500_5Eup	532	2502	11208	1	0
5	43	D08	3500_5Eup	533	2236	11480	1	0
5	43	D08	3500_5Eup	534	2359	3857	1	0
5	43	D08	3500_5Eup	535	1116	6057	1	0
5	43	D08	3500_5Eup	536	2330	6815	1	0
5	43	D08	3500_5Eup	537	3666	11085	1	0
5	43	D08	3500_5Eup	538	962	6331	1	0
5	43	D08	3500_5Eup	539	1153	3992	1	0
5	43	D08	3500_5Eup	540	2248	3585	1	0
5	43	D08	3500_5Eup	541	2404	6390	1	0
5	43	D08	3500_5Eup	542	1094	3828	1	0
5	43	D08	3500_5Eup	543	2470	6411	1	0
5	43	D08	3500_5Eup	544	2523	6757	1	0
5	43	D08	3500_5Eup	545	7660	6574	1	0
5	43	D08	3500_5Eup	546	4964	3230	1	0
5	43	D08	3500_5Eup	547	2135	6251	1	0
5	43	D08	3500_5Eup	548	2298	6497	1	0
5	43	D08	3500_5Eup	549	1133	6410	1	0
5	43	D08	3500_5Eup	550	965	14760	1	0
5	43	D08	3500_5Eup	551	3760	3708	1	0
5	43	D08	3500_5Eup	552	6419	11856	1	0
5	43	D08	3500_5Eup	553	3482	4115	1	0
5	43	D08	3500_5Eup	554	3585	11624	1	0
5	43	D08	3500_5Eup	555	2405	3792	1	0
5	43	D08	3500_5Eup	556	4962	3633	1	0
5	43	D08	3500_5Eup	557	2413	3437	1	0
5	43	D08	3500_5Eup	558	2270	6460	1	0
5	43	D08	3500_5Eup	559	1058	7235	0	0
5	43	D08	3500_5Eup	560	2422	3703	1	0
5	43	D08	3500_5Eup	561	2543	9975	1	0
5	43	D08	3500_5Eup	562	1165	3686	1	0
5	43	D08	3500_5Eup	563	2378	9296	1	0
5	43	D08	3500_5Eup	564	3610	3247	1	0
5	43	D08	3500_5Eup	565	3759	3675	1	0
5	43	D08	3500_5Eup	566	3675	6673	1	0
5	43	D08	3500_5Eup	567	6053	12654	1	0
5	43	D08	3500_5Eup	568	2127	9209	1	0
5	43	D08	3500_5Eup	569	2399	8738	1	0
5	43	D08	3500_5Eup	570	3724	6117	1	0
5	43	D08	3500_5Eup	571	5154	3913	1	0
5	43	D08	3500_5Eup	572	2122	8548	1	0
5	43	D08	3500_5Eup	573	2530	6189	1	0
5	43	D08	3500_5Eup	574	2158	9360	1	0
5	43	D08	3500_5Eup	575	3496	8783	1	0
5	43	D08	3500_5Eup	576	1065	11690	1	0
5	43	D08	3500_5Eup	577	2330	3927	1	0
5	43	D08	3500_5Eup	578	2515	9004	1	0
5	43	D08	3500_5Eup	579	2132	11287	1	0
5	43	D08	3500_5Eup	580	5167	6438	1	0
5	43	D08	3500_5Eup	581	2343	6307	1	0
5	43	D08	3500_5Eup	582	2439	7022	1	0
5	43	D08	3500_5Eup	583	3761	11915	1	0
5	43	D08	3500_5Eup	584	1053	6177	1	0
5	43	D08	3500_5Eup	585	2374	9129	1	0
5	43	D08	3500_5Eup	586	7600	6405	1	0
5	43	D08	3500_5Eup	587	2302	6362	1	0
5	43	D08	3500_5Eup	588	1081	10037	1	0
5	43	D08	3500_5Eup	589	1051	6446	1	0
5	43	D08	3500_5Eup	590	3850	9060	1	0
5	43	D08	3500_5Eup	591	1039	8243	1	0
5	43	D08	3500_5Eup	592	1089	3776	1	0
5	43	D08	3500_5Eup	593	5255	9353	1	0
5	43	D08	3500_5Eup	594	3703	6914	1	0
5	43	D08	3500_5Eup	595	2279	3713	1	0
5	43	D08	3500_5Eup	596	3825	8690	1	0
5	43	D08	3500_5Eup	597	3611	4244	1	0
5	43	D08	3500_5Eup	598	2434	11373	1	0
5	43	D08	3500_5Eup	599	1125	3316	1	0
5	43	D08	3500_5Eup	600	1069	5644	1	0
5	43	D08	3500_5Eup	601	1103	6306	1	0
5	43	D08	3500_5Eup	602	2128	6657	1	0
5	43	D08	3500_5Eup	603	1025	5793	1	0
5	43	D08	3500_5Eup	604	2143	8707	1	0
5	43	D08	3500_5Eup	605	1186	11785	1	0
5	43	D08	3500_5Eup	606	2128	6240	1	0
5	43	D08	3500_5Eup	607	1033	8122	1	0
5	43	D08	3500_5Eup	608	2343	4226	1	0
5	43	D08	3500_5Eup	609	1108	6581	1	0
5	43	D08	3500_5Eup	610	1596	8670	1	0
5	43	D08	3500_5Eup	611	1088	9233	1	0
5	43	D08	3500_5Eup	612	2314	6295	1	0
5	43	D08	3500_5Eup	613	2648	10125	0	0
5	43	D08	3500_5Eup	614	3519	6336	1	0
5	43	D08	3500_5Eup	615	1180	3728	1	0
5	43	D08	3500_5Eup	616	6507	6328	1	0
5	43	D08	3500_5Eup	617	1117	6200	1	0
5	43	D08	3500_5Eup	618	3446	3765	1	0
5	43	D08	3500_5Eup	619	3471	3563	1	0
5	43	D08	3500_5Eup	620	3644	6430	1	0
5	43	D08	3500_5Eup	621	1036	8621	1	0
5	43	D08	3500_5Eup	622	3272	11287	1	0
5	43	D08	3500_5Eup	623	3614	3690	1	0
5	43	D08	3500_5Eup	624	3881	6283	1	0
5	43	D08	3500_5Eup	625	2210	3490	1	0
5	43	D08	3500_5Eup	626	2464	6340	1	0
5	43	D08	3500_5Eup	627	2118	4005	1	0
5	43	D08	3500_5Eup	628	1055	9163	1	0
5	43	D08	3500_5Eup	629	3572	9014	1	0
5	43	D08	3500_5Eup	630	1080	9182	1	0
5	43	D08	3500_5Eup	631	5959	8657	1	0
5	43	D08	3500_5Eup	632	4909	3685	1	0
5	43	D08	3500_5Eup	633	851	5708	1	0
5	43	D08	3500_5Eup	634	2349	6537	1	0
5	43	D08	3500_5Eup	635	2315	3820	1	0
5	43	D08	3500_5Eup	636	1087	4079	1	0
5	43	D08	3500_5Eup	637	2348	3722	1	0
5	43	D08	3500_5Eup	638	1039	6362	1	0
5	43	D08	3500_5Eup	639	3553	6650	1	0
5	43	D08	3500_5Eup	640	2434	5933	1	0
5	43	D08	3500_5Eup	641	1998	9113	1	0
5	43	D08	3500_5Eup	642	3688	6473	1	0
5	43	D08	3500_5Eup	643	2397	8725	1	0
5	43	D08	3500_5Eup	644	2294	3687	1	0
5	43	D08	3500_5Eup	645	2410	6669	1	0
5	43	D08	3500_5Eup	646	1024	8973	1	0
5	43	D08	3500_5Eup	647	2392	3815	1	0
5	43	D08	3500_5Eup	648	6075	3508	1	0
5	43	D08	3500_5Eup	649	1124	9293	1	0
5	43	D08	3500_5Eup	650	2389	4034	1	0
5	43	D08	3500_5Eup	651	5173	12008	1	0
5	43	D08	3500_5Eup	652	3751	9161	1	0
5	43	D08	3500_5Eup	653	1001	11734	1	0
5	43	D08	3500_5Eup	654	2629	6269	1	0
5	43	D08	3500_5Eup	655	3791	3451	1	0
5	43	D08	3500_5Eup	656	5142	6562	1	0
5	43	D08	3500_5Eup	657	2489	6649	1	0
5	43	D08	3500_5Eup	658	6598	6864	1	0
5	43	D08	3500_5Eup	659	4914	6475	1	0
5	43	D08	3500_5Eup	660	3829	14788	1	0
5	43	D08	3500_5Eup	661	1081	8528	1	0
5	43	D08	3500_5Eup	662	3785	3968	1	0
5	43	D08	3500_5Eup	663	2391	6825	1	0
5	43	D08	3500_5Eup	664	2408	6096	1	0
5	43	D08	3500_5Eup	665	2434	6535	1	0
5	43	D08	3500_5Eup	666	3739	3964	1	0
5	43	D08	3500_5Eup	667	2320	3277	1	0
5	43	D08	3500_5Eup	668	2430	11472	1	0
5	43	D08	3500_5Eup	669	1113	3670	1	0
5	43	D08	3500_5Eup	670	3452	9187	1	0
5	43	D08	3500_5Eup	671	1093	6548	1	0
5	43	D08	3500_5Eup	672	1141	3746	1	0
5	43	D08	3500_5Eup	673	2428	9041	1	0
5	43	D08	3500_5Eup	674	3855	3870	1	0
5	43	D08	3500_5Eup	675	2237	6424	1	0
5	43	D08	3500_5Eup	676	2383	6304	1	0
5	43	D08	3500_5Eup	677	2528	4334	1	0
5	43	D08	3500_5Eup	678	2613	8990	1	0
5	43	D08	3500_5Eup	679	2354	11739	1	0
5	43	D08	3500_5Eup	680	3415	6317	1	0
5	43	D08	3500_5Eup	681	2455	6483	1	0
5	43	D08	3500_5Eup	682	3787	14196	1	0
5	43	D08	3500_5Eup	683	2411	6378	1	0
5	43	D08	3500_5Eup	684	3818	6080	1	0
5	43	D08	3500_5Eup	685	1068	9622	1	0
5	43	D08	3500_5Eup	686	3829	6345	1	0
5	43	D08	3500_5Eup	687	5105	3678	1	0
5	43	D08	3500_5Eup	688	3511	6172	1	0
5	43	D08	3500_5Eup	689	3509	11676	1	0
5	43	D08	3500_5Eup	690	2163	3349	1	0
5	43	D08	3500_5Eup	691	1056	14146	1	0
5	43	D08	3500_5Eup	692	3789	6220	1	0
5	43	D08	3500_5Eup	693	1131	12288	1	0
5	43	D08	3500_5Eup	694	3566	9089	1	0
5	43	D08	3500_5Eup	695	4438	14137	1	0
5	43	D08	3500_5Eup	696	2194	3916	1	0
5	43	D08	3500_5Eup	697	1118	6452	1	0
5	43	D08	3500_5Eup	698	2398	9053	1	0
5	43	D08	3500_5Eup	699	6358	8432	1	0
5	43	D08	3500_5Eup	700	3597	6445	1	0
5	43	D08	3500_5Eup	701	3628	9156	1	0
5	43	D08	3500_5Eup	702	1151	3649	1	0
5	43	D08	3500_5Eup	703	5317	9537	1	0
5	43	D08	3500_5Eup	704	2498	6507	1	0
5	43	D08	3500_5Eup	705	1927	5832	1	0
5	43	D08	3500_5Eup	706	3802	11477	1	0
5	43	D08	3500_5Eup	707	3710	12168	1	0
5	43	D08	3500_5Eup	708	2395	6334	1	0
5	43	D08	3500_5Eup	709	1191	8669	1	0
5	43	D08	3500_5Eup	710	1119	6491	1	0
5	43	D08	3500_5Eup	711	3759	9524	1	0
5	43	D08	3500_5Eup	712	2043	5650	1	0
5	43	D08	3500_5Eup	713	1158	3617	1	0
5	43	D08	3500_5Eup	714	1082	5833	1	0
5	43	D08	3500_5Eup	715	1120	3610	1	0
5	43	D08	3500_5Eup	716	4001	13693	1	0
5	43	D08	3500_5Eup	717	3724	9181	1	0
5	43	D08	3500_5Eup	718	4882	9154	1	0
5	43	D08	3500_5Eup	719	3455	7046	1	0
5	43	D08	3500_5Eup	720	4889	12319	1	0
5	43	D08	3500_5Eup	721	3437	6340	1	0
5	43	D08	3500_5Eup	722	2059	9041	1	0
5	43	D08	3500_5Eup	723	2232	11902	1	0
5	43	D08	3500_5Eup	724	2400	8737	1	0
5	43	D08	3500_5Eup	725	2348	8914	1	0
5	43	D08	3500_5Eup	726	1080	6665	1	0
5	43	D08	3500_5Eup	727	1132	6713	1	0
5	43	D08	3500_5Eup	728	2154	14316	1	0
5	43	D08	3500_5Eup	729	2469	6550	1	0
5	43	D08	3500_5Eup	730	3723	12140	1	0
5	43	D08	3500_5Eup	731	2401	6459	1	0
5	43	D08	3500_5Eup	732	2525	3761	1	0
5	43	D08	3500_5Eup	733	1170	3540	1	0
5	43	D08	3500_5Eup	734	4822	6098	1	0
5	43	D08	3500_5Eup	735	3552	6679	1	0
5	43	D08	3500_5Eup	736	2361	6435	1	0
5	43	D08	3500_5Eup	737	1073	9050	1	0
5	43	D08	3500_5Eup	738	2584	11276	1	0
5	43	D08	3500_5Eup	739	2476	3981	1	0
5	43	D08	3500_5Eup	740	3408	6459	1	0
5	43	D08	3500_5Eup	741	1208	3773	1	0
5	43	D08	3500_5Eup	742	3240	3574	1	0
5	43	D08	3500_5Eup	743	3661	6141	1	0
5	43	D08	3500_5Eup	744	1122	6064	1	0
5	43	D08	3500_5Eup	745	2398	17638	1	0
5	43	D08	3500_5Eup	746	1111	5886	1	0
5	43	D08	3500_5Eup	747	2327	6595	1	0
5	43	D08	3500_5Eup	748	2291	9127	1	0
5	43	D08	3500_5Eup	749	3329	3736	1	0
5	43	D08	3500_5Eup	750	1064	9158	1	0
5	43	D08	3500_5Eup	751	2378	4008	1	0
5	43	D08	3500_5Eup	752	2325	12283	1	0
5	43	D08	3500_5Eup	753	4772	3366	1	0
5	43	D08	3500_5Eup	754	2561	6869	1	0
5	43	D08	3500_5Eup	755	3444	9404	1	0
5	43	D08	3500_5Eup	756	3866	6608	1	0
5	43	D08	3500_5Eup	757	6615	6986	1	0
5	43	D08	3500_5Eup	758	2416	3435	1	0
5	43	D08	3500_5Eup	759	4967	12108	1	0
5	43	D08	3500_5Eup	760	2210	11994	1	0
5	43	D08	3500_5Eup	761	3618	9002	1	0
5	43	D08	3500_5Eup	762	2182	9220	1	0
5	43	D08	3500_5Eup	763	2345	9134	1	0
5	43	D08	3500_5Eup	764	1037	11386	1	0
5	43	D08	3500_5Eup	765	3305	9233	1	0
5	43	D08	3500_5Eup	766	2473	10534	1	0
5	43	D08	3500_5Eup	767	2072	3420	1	0
5	43	D08	3500_5Eup	768	3834	6324	1	0
5	43	D08	3500_5Eup	769	4614	6129	1	0
5	43	D08	3500_5Eup	770	2304	6721	1	0
5	43	D08	3500_5Eup	771	6387	6831	1	0
5	43	D08	3500_5Eup	772	3284	3388	1	0
5	43	D08	3500_5Eup	773	1169	4176	1	0
5	43	D08	3500_5Eup	774	2118	8931	1	0
5	43	D08	3500_5Eup	775	2353	6613	1	0
5	43	D08	3500_5Eup	776	2412	6719	1	0
5	43	D08	3500_5Eup	777	1165	8625	1	0
5	43	D08	3500_5Eup	778	2082	11227	1	0
5	43	D08	3500_5Eup	779	4879	4068	1	0
5	43	D08	3500_5Eup	780	972	11736	1	0
5	43	D08	3500_5Eup	781	2492	6265	1	0
5	43	D08	3500_5Eup	782	4974	14744	1	0
5	43	D08	3500_5Eup	783	1068	9086	1	0
5	43	D08	3500_5Eup	784	3446	8756	1	0
5	43	D08	3500_5Eup	785	5220	3641	1	0
5	43	D08	3500_5Eup	786	2503	3905	1	0
5	43	D08	3500_5Eup	787	1063	6592	1	0
5	43	D08	3500_5Eup	788	2366	9441	1	0
5	43	D08	3500_5Eup	789	2432	5934	1	0
5	43	D08	3500_5Eup	790	3853	5940	1	0
5	43	D08	3500_5Eup	791	1927	9143	1	0
5	43	D08	3500_5Eup	792	2420	9830	1	0
5	43	D08	3500_5Eup	793	899	14411	1	0
5	43	D08	3500_5Eup	794	2393	6225	1	0
5	43	D08	3500_5Eup	795	1146	6471	1	0
5	43	D08	3500_5Eup	796	1070	3636	1	0
5	43	D08	3500_5Eup	797	3899	5560	1	0
5	43	D08	3500_5Eup	798	4380	12086	1	0
5	43	D08	3500_5Eup	799	2386	4036	1	0
5	43	D08	3500_5Eup	800	2174	5837	1	0
5	43	D08	3500_5Eup	801	3735	9186	1	0
5	43	D08	3500_5Eup	802	2436	5985	1	0
5	43	D08	3500_5Eup	803	6225	4286	1	0
5	43	D08	3500_5Eup	804	2440	6254	1	0
5	43	D08	3500_5Eup	805	2605	6530	1	0
5	43	D08	3500_5Eup	806	3451	9362	1	0
5	43	D08	3500_5Eup	807	991	8668	1	0
5	43	D08	3500_5Eup	808	1310	9510	1	0
5	43	D08	3500_5Eup	809	2363	9147	1	0
5	43	D08	3500_5Eup	810	3421	5997	1	0
5	43	D08	3500_5Eup	811	2592	9398	1	0
5	43	D08	3500_5Eup	812	6239	3953	1	0
5	43	D08	3500_5Eup	813	3681	12592	1	0
5	43	D08	3500_5Eup	814	1081	9567	1	0
5	43	D08	3500_5Eup	815	3611	6263	1	0
5	43	D08	3500_5Eup	816	3478	5918	1	0
5	43	D08	3500_5Eup	817	2097	3481	1	0
5	43	D08	3500_5Eup	818	2324	4012	1	0
5	43	D08	3500_5Eup	819	4166	9203	0	0
5	43	D08	3500_5Eup	820	2964	9030	1	0
5	43	D08	3500_5Eup	821	4802	9251	1	0
5	43	D08	3500_5Eup	822	1086	7728	1	0
5	43	D08	3500_5Eup	823	3718	9411	1	0
5	43	D08	3500_5Eup	824	2062	6149	1	0
5	43	D08	3500_5Eup	825	3840	3734	1	0
5	43	D08	3500_5Eup	826	1100	6564	1	0
5	43	D08	3500_5Eup	827	4026	6643	1	0
5	43	D08	3500_5Eup	828	2559	6755	1	0
5	43	D08	3500_5Eup	829	2252	11498	1	0
5	43	D08	3500_5Eup	830	1171	4217	1	0
5	43	D08	3500_5Eup	831	4722	6101	1	0
5	43	D08	3500_5Eup	832	2422	6148	1	0
5	43	D08	3500_5Eup	833	3470	3731	1	0
5	43	D08	3500_5Eup	834	2369	6571	1	0
5	43	D08	3500_5Eup	835	2430	6855	1	0
5	43	D08	3500_5Eup	836	2224	6374	1	0
5	43	D08	3500_5Eup	837	3584	9002	1	0
5	43	D08	3500_5Eup	838	3845	5936	1	0
5	43	D08	3500_5Eup	839	6305	6405	1	0
5	43	D08	3500_5Eup	840	5376	9912	0	0
5	43	D08	3500_5Eup	841	986	9322	1	0
5	43	D08	3500_5Eup	842	5152	3595	1	0
5	43	D08	3500_5Eup	843	2430	3759	1	0
5	43	D08	3500_5Eup	844	3588	5788	1	0
5	43	D08	3500_5Eup	845	2352	14964	1	0
5	43	D08	3500_5Eup	846	3876	10112	1	0
5	43	D08	3500_5Eup	847	2112	3484	1	0
5	43	D08	3500_5Eup	848	6120	11756	1	0
5	43	D08	3500_5Eup	849	1044	6419	1	0
5	43	D08	3500_5Eup	850	1154	6471	1	0
5	43	D08	3500_5Eup	851	2522	6402	1	0
5	43	D08	3500_5Eup	852	2036	11012	1	0
5	43	D08	3500_5Eup	853	2285	3612	1	0
5	43	D08	3500_5Eup	854	2538	12112	1	0
5	43	D08	3500_5Eup	855	3600	9053	1	0
5	43	D08	3500_5Eup	856	2379	8667	1	0
5	43	D08	3500_5Eup	857	1080	10728	1	0
5	43	D08	3500_5Eup	858	2319	6740	1	0
5	43	D08	3500_5Eup	859	2176	5986	1	0
5	43	D08	3500_5Eup	860	2310	9381	1	0
5	43	D08	3500_5Eup	861	3523	6237	1	0
5	43	D08	3500_5Eup	862	1176	6014	1	0
5	43	D08	3500_5Eup	863	2407	5926	1	0
5	43	D08	3500_5Eup	864	1027	11803	1	0
5	43	D08	3500_5Eup	865	1125	10383	1	0
5	43	D08	3500_5Eup	866	2303	6327	1	0
5	43	D08	3500_5Eup	867	3869	6137	1	0
5	43	D08	3500_5Eup	868	1073	9012	1	0
5	43	D08	3500_5Eup	869	3556	8654	1	0
5	43	D08	3500_5Eup	870	2448	9108	1	0
5	43	D08	3500_5Eup	871	3922	3646	1	0
5	43	D08	3500_5Eup	872	1180	3674	1	0
5	43	D08	3500_5Eup	873	2413	6282	1	0
5	43	D08	3500_5Eup	874	3655	11337	1	0
5	43	D08	3500_5Eup	875	3854	9144	1	0
5	43	D08	3500_5Eup	876	2484	3642	1	0
5	43	D08	3500_5Eup	877	3856	6230	1	0
5	43	D08	3500_5Eup	878	3727	8854	1	0
5	43	D08	3500_5Eup	879	2252	11596	1	0
5	43	D08	3500_5Eup	880	2424	6427	1	0
5	43	D08	3500_5Eup	881	1122	6710	1	0
5	43	D08	3500_5Eup	882	1204	11846	1	0
5	43	D08	3500_5Eup	883	4785	3323	1	0
5	43	D08	3500_5Eup	884	3648	5516	1	0
5	43	D08	3500_5Eup	885	2136	3861	1	0
5	43	D08	3500_5Eup	886	2496	9229	1	0
5	43	D08	3500_5Eup	887	2324	5972	1	0
5	43	D08	3500_5Eup	888	3760	8302	1	0
5	43	D08	3500_5Eup	889	3958	3684	1	0
5	43	D08	3500_5Eup	890	3449	11454	1	0
5	43	D08	3500_5Eup	891	2419	10291	1	0
5	43	D08	3500_5Eup	892	2425	3690	1	0
5	43	D08	3500_5Eup	893	2351	3966	1	0
5	43	D08	3500_5Eup	894	2307	9237	1	0
5	43	D08	3500_5Eup	895	2063	5952	1	0
5	43	D08	3500_5Eup	896	2416	4206	1	0
5	43	D08	3500_5Eup	897	5947	11677	1	0
5	43	D08	3500_5Eup	898	2340	6379	1	0
5	43	D08	3500_5Eup	899	2433	11698	1	0
5	43	D08	3500_5Eup	900	2497	6174	1	0
5	43	D08	3500_5Eup	901	1125	9120	1	0
5	43	D08	3500_5Eup	902	5211	9374	1	0
5	43	D08	3500_5Eup	903	3828	3820	1	0
5	43	D08	3500_5Eup	904	2513	4059	1	0
5	43	D08	3500_5Eup	905	2330	4292	1	0
5	43	D08	3500_5Eup	906	2616	6402	1	0
5	43	D08	3500_5Eup	907	1115	9000	1	0
5	43	D08	3500_5Eup	908	2468	5880	1	0
5	43	D08	3500_5Eup	909	5169	3642	1	0
5	43	D08	3500_5Eup	910	2336	6213	1	0
5	43	D08	3500_5Eup	911	3150	3442	1	0
5	43	D08	3500_5Eup	912	3433	3409	1	0
5	43	D08	3500_5Eup	913	3700	6437	1	0
5	43	D08	3500_5Eup	914	1140	3828	1	0
5	43	D08	3500_5Eup	915	3672	8737	1	0
5	43	D08	3500_5Eup	916	988	8849	1	0
5	43	D08	3500_5Eup	917	3538	3821	1	0
5	43	D08	3500_5Eup	918	4826	6207	1	0
5	43	D08	3500_5Eup	919	997	11654	1	0
5	43	D08	3500_5Eup	920	1171	6263	1	0
5	43	D08	3500_5Eup	921	1121	5581	1	0
5	43	D08	3500_5Eup	922	1139	8037	1	0
5	43	D08	3500_5Eup	923	1195	4014	1	0
5	43	D08	3500_5Eup	924	2299	6405	1	0
5	43	D08	3500_5Eup	925	2190	3523	1	0
5	43	D08	3500_5Eup	926	2298	8792	1	0
5	43	D08	3500_5Eup	927	3380	3849	1	0
5	43	D08	3500_5Eup	928	3771	6240	1	0
5	43	D08	3500_5Eup	929	2228	3784	1	0
5	43	D08	3500_5Eup	930	4801	6307	1	0
5	43	D08	3500_5Eup	931	1161	3468	1	0
5	43	D08	3500_5Eup	932	1122	3677	1	0
5	43	D08	3500_5Eup	933	2056	11587	1	0
5	43	D08	3500_5Eup	934	3718	11930	1	0
5	43	D08	3500_5Eup	935	1169	3917	1	0
5	43	D08	3500_5Eup	936	4822	8589	1	0
5	43	D08	3500_5Eup	937	3411	6563	1	0
5	43	D08	3500_5Eup	938	1989	6013	1	0
5	43	D08	3500_5Eup	939	1023	14583	1	0
5	43	D08	3500_5Eup	940	2258	3877	1	0
5	43	D08	3500_5Eup	941	932	8929	1	0
5	43	D08	3500_5Eup	942	3609	6549	1	0
5	43	D08	3500_5Eup	943	2293	14542	1	0
5	43	D08	3500_5Eup	944	1905	6079	1	0
5	43	D08	3500_5Eup	945	1008	9101	1	0
5	43	D08	3500_5Eup	946	2467	6627	1	0
5	43	D08	3500_5Eup	947	3628	8967	1	0
5	43	D08	3500_5Eup	948	3914	8935	1	0
5	43	D08	3500_5Eup	949	5162	11982	1	0
5	43	D08	3500_5Eup	950	6011	8792	1	0
5	43	D08	3500_5Eup	951	1098	6741	1	0
5	43	D08	3500_5Eup	952	2426	9109	1	0
5	43	D08	3500_5Eup	953	1029	9106	1	0
5	43	D08	3500_5Eup	954	1091	9352	1	0
5	43	D08	3500_5Eup	955	2414	14989	1	0
5	43	D08	3500_5Eup	956	3885	9190	1	0
5	43	D08	3500_5Eup	957	2444	3712	1	0
5	43	D08	3500_5Eup	958	4948	6503	1	0
5	43	D08	3500_5Eup	959	1139	6371	1	0
5	43	D08	3500_5Eup	960	1060	6303	1	0
5	43	D08	3500_5Eup	961	2384	6225	1	0
5	43	D08	3500_5Eup	962	3597	11548	1	0
5	43	D08	3500_5Eup	963	4792	6525	1	0
5	43	D08	3500_5Eup	964	3755	6472	1	0
5	43	D08	3500_5Eup	965	1134	6310	1	0
5	43	D08	3500_5Eup	966	3311	6193	1	0
5	43	D08	3500_5Eup	967	1145	6070	1	0
5	43	D08	3500_5Eup	968	4814	5610	1	0
5	43	D08	3500_5Eup	969	3722	6572	1	0
5	43	D08	3500_5Eup	970	5086	6666	1	0
5	43	D08	3500_5Eup	971	3703	11388	1	0
5	43	D08	3500_5Eup	972	1025	6834	1	0
5	43	D08	3500_5Eup	973	2541	4190	1	0
5	43	D08	3500_5Eup	974	1366	9322	1	0
5	43	D08	3500_5Eup	975	3813	11921	1	0
5	43	D08	3500_5Eup	976	1064	11797	1	0
5	43	D08	3500_5Eup	977	1196	6346	1	0
5	43	D08	3500_5Eup	978	2394	9081	1	0
5	43	D08	3500_5Eup	979	3321	6139	1	0
5	43	D08	3500_5Eup	980	2266	3783	1	0
5	43	D08	3500_5Eup	981	5030	6530	1	0
5	43	D08	3500_5Eup	982	3659	9320	1	0
5	43	D08	3500_5Eup	983	2419	6531	1	0
5	43	D08	3500_5Eup	984	2515	6458	1	0
5	43	D08	3500_5Eup	985	2298	11865	1	0
5	43	D08	3500_5Eup	986	3651	8983	1	0
5	43	D08	3500_5Eup	987	1173	3799	1	0
5	43	D08	3500_5Eup	988	2427	15012	1	0
5	43	D08	3500_5Eup	989	1155	3777	1	0
5	43	D08	3500_5Eup	990	1125	6567	1	0
5	43	D08	3500_5Eup	991	3642	12095	1	0
5	43	D08	3500_5Eup	992	2375	6443	1	0
5	43	D08	3500_5Eup	993	2460	8236	1	0
5	43	D08	3500_5Eup	994	1140	9266	1	0
5	43	D08	3500_5Eup	995	3833	9564	1	0
5	43	D08	3500_5Eup	996	2353	12054	1	0
5	43	D08	3500_5Eup	997	2372	4066	1	0
5	43	D08	3500_5Eup	998	2461	6359	1	0
5	43	D08	3500_5Eup	999	3561	6192	1	0
5	43	D08	3500_5Eup	1000	3540	6800	1	0
5	43	D08	3500_5Eup	1001	6349	6311	1	0
5	43	D08	3500_5Eup	1002	2345	4088	1	0
5	43	D08	3500_5Eup	1003	3651	3675	1	0
5	43	D08	3500_5Eup	1004	2553	9361	1	0
5	43	D08	3500_5Eup	1005	2111	8299	1	0
5	43	D08	3500_5Eup	1006	1243	6161	1	0
5	43	D08	3500_5Eup	1007	2402	9004	1	0
5	43	D08	3500_5Eup	1008	2073	6336	1	0
5	43	D08	3500_5Eup	1009	2326	9079	1	0
5	43	D08	3500_5Eup	1010	1158	9401	1	0
5	43	D08	3500_5Eup	1011	1077	14606	1	0
5	43	D08	3500_5Eup	1012	1011	6573	1	0
5	43	D08	3500_5Eup	1013	3755	3448	1	0
5	43	D08	3500_5Eup	1014	2545	3649	1	0
5	43	D08	3500_5Eup	1015	3690	3985	1	0
5	43	D08	3500_5Eup	1016	2339	6735	1	0
5	43	D08	3500_5Eup	1017	4779	3918	1	0
5	43	D08	3500_5Eup	1018	2366	9089	1	0
5	43	D08	3500_5Eup	1019	5075	7001	1	0
5	43	D08	3500_5Eup	1020	3309	3587	1	0
5	43	D08	3500_5Eup	1021	1112	6459	1	0
5	43	D08	3500_5Eup	1022	2036	6557	1	0
5	43	D08	3500_5Eup	1023	3709	9201	1	0
5	43	D08	3500_5Eup	1024	1059	6255	1	0
5	43	D08	3500_5Eup	1025	2300	12001	1	0
5	43	D08	3500_5Eup	1026	6132	5902	1	0
5	43	D08	3500_5Eup	1027	2475	3258	1	0
5	43	D08	3500_5Eup	1028	3531	6587	1	0
5	43	D08	3500_5Eup	1029	3699	6868	1	0
5	43	D08	3500_5Eup	1030	2244	9139	1	0
5	43	D08	3500_5Eup	1031	2357	3842	1	0
5	43	D08	3500_5Eup	1032	2155	3631	1	0
5	43	D08	3500_5Eup	1033	4749	6478	1	0
5	43	D08	3500_5Eup	1034	2313	9239	1	0
5	43	D08	3500_5Eup	1035	3787	3895	1	0
5	43	D08	3500_5Eup	1036	1132	8879	1	0
5	43	D08	3500_5Eup	1037	3700	3677	1	0
5	43	D08	3500_5Eup	1038	5382	7153	0	0
5	43	D08	3500_5Eup	1039	2471	8551	1	0
5	43	D08	3500_5Eup	1040	2559	9320	1	0
5	43	D08	3500_5Eup	1041	4778	4233	1	0
5	43	D08	3500_5Eup	1042	5044	9275	1	0
5	43	D08	3500_5Eup	1043	3641	6510	1	0
5	43	D08	3500_5Eup	1044	2606	7280	0	0
5	43	D08	3500_5Eup	1045	2108	9168	1	0
5	43	D08	3500_5Eup	1046	1179	11844	1	0
5	43	D08	3500_5Eup	1047	2222	5790	1	0
5	43	D08	3500_5Eup	1048	1199	6394	1	0
5	43	D08	3500_5Eup	1049	2446	3735	1	0
5	43	D08	3500_5Eup	1050	2470	4242	1	0
5	43	D08	3500_5Eup	1051	1033	6097	1	0
5	43	D08	3500_5Eup	1052	3744	6566	0	0
5	43	D08	3500_5Eup	1053	2558	6201	1	0
5	43	D08	3500_5Eup	1054	1143	6037	1	0
5	43	D08	3500_5Eup	1055	2153	11890	1	0
5	43	D08	3500_5Eup	1056	1095	6718	1	0
5	43	D08	3500_5Eup	1057	3870	3514	1	0
5	43	D08	3500_5Eup	1058	4907	5909	1	0
5	43	D08	3500_5Eup	1059	2150	9039	1	0
5	43	D08	3500_5Eup	1060	2539	3780	1	0
5	43	D08	3500_5Eup	1061	2419	14380	1	0
5	43	D08	3500_5Eup	1062	3569	16962	1	0
5	43	D08	3500_5Eup	1063	5275	8671	1	0
5	43	D08	3500_5Eup	1064	1100	6040	1	0
5	43	D08	3500_5Eup	1065	3821	6774	1	0
5	43	D08	3500_5Eup	1066	2464	9405	1	0
5	43	D08	3500_5Eup	1067	3706	12994	1	0
5	43	D08	3500_5Eup	1068	2467	6119	1	0
5	43	D08	3500_5Eup	1069	3521	9886	1	0
5	43	D08	3500_5Eup	1070	3728	6836	1	0
5	43	D08	3500_5Eup	1071	1112	6415	1	0
5	43	D08	3500_5Eup	1072	4870	6571	1	0
5	43	D08	3500_5Eup	1073	4650	12043	1	0
5	43	D08	3500_5Eup	1074	3843	3663	1	0
5	43	D08	3500_5Eup	1075	2518	9169	1	0
5	43	D08	3500_5Eup	1076	3948	5740	1	0
5	43	D08	3500_5Eup	1077	2491	6085	1	0
5	43	D08	3500_5Eup	1078	3788	6214	1	0
5	43	D08	3500_5Eup	1079	3858	6192	1	0
5	43	D08	3500_5Eup	1080	1166	3553	1	0
5	43	D08	3500_5Eup	1081	6209	8922	1	0
5	43	D08	3500_5Eup	1082	1093	6266	1	0
5	43	D08	3500_5Eup	1083	2137	3379	1	0
5	43	D08	3500_5Eup	1084	2466	8802	1	0
5	43	D08	3500_5Eup	1085	3635	5866	1	0
5	43	D08	3500_5Eup	1086	3759	3909	1	0
5	43	D08	3500_5Eup	1087	2356	11997	1	0
5	43	D08	3500_5Eup	1088	1180	7010	1	0
5	43	D08	3500_5Eup	1089	2090	3487	1	0
5	43	D08	3500_5Eup	1090	3982	11420	1	0
5	43	D08	3500_5Eup	1091	2145	3607	1	0
5	43	D08	3500_5Eup	1092	3422	11813	1	0
5	43	D08	3500_5Eup	1093	3760	3500	1	0
5	43	D08	3500_5Eup	1094	3888	6734	1	0
5	43	D08	3500_5Eup	1095	2259	13859	1	0
5	43	D08	3500_5Eup	1096	3510	3720	1	0
5	43	D08	3500_5Eup	1097	7643	6081	1	0
5	43	D08	3500_5Eup	1098	3726	6643	1	0
5	43	D08	3500_5Eup	1099	2435	9004	1	0
5	43	D08	3500_5Eup	1100	2845	8325	1	0
5	43	D08	3500_5Eup	1101	2333	6490	1	0
5	43	D08	3500_5Eup	1102	2417	8816	1	0
5	43	D08	3500_5Eup	1103	3615	4029	1	0
5	43	D08	3500_5Eup	1104	2344	4175	1	0
5	43	D08	3500_5Eup	1105	2374	12118	1	0
5	43	D08	3500_5Eup	1106	3039	3739	1	0
5	43	D08	3500_5Eup	1107	1178	8848	1	0
5	43	D08	3500_5Eup	1108	1061	6288	1	0
5	43	D08	3500_5Eup	1109	2229	8672	1	0
5	43	D08	3500_5Eup	1110	3805	11979	1	0
5	43	D08	3500_5Eup	1111	3512	7164	1	0
5	43	D08	3500_5Eup	1112	2467	3590	1	0
5	43	D08	3500_5Eup	1113	1148	6599	1	0
5	43	D08	3500_5Eup	1114	2211	4057	1	0
5	43	D08	3500_5Eup	1115	3856	3696	1	0
5	43	D08	3500_5Eup	1116	1116	9078	1	0
5	43	D08	3500_5Eup	1117	2339	6213	1	0
5	43	D08	3500_5Eup	1118	2226	11885	1	0
5	43	D08	3500_5Eup	1119	1149	6476	1	0
5	43	D08	3500_5Eup	1120	1169	3683	1	0
5	43	D08	3500_5Eup	1121	2503	6167	1	0
5	43	D08	3500_5Eup	1122	1211	11441	1	0
5	43	D08	3500_5Eup	1123	3454	6329	1	0
5	43	D08	3500_5Eup	1124	3842	12074	1	0
5	43	D08	3500_5Eup	1125	1032	8866	1	0
5	43	D08	3500_5Eup	1126	3514	16816	1	0
5	43	D08	3500_5Eup	1127	3873	8923	1	0
5	43	D08	3500_5Eup	1128	2476	3833	1	0
5	43	D08	3500_5Eup	1129	3812	6587	1	0
5	43	D08	3500_5Eup	1130	2585	6075	1	0
5	43	D08	3500_5Eup	1131	1137	6743	1	0
5	43	D08	3500_5Eup	1132	2713	3937	1	0
5	43	D08	3500_5Eup	1133	2431	9603	1	0
5	43	D08	3500_5Eup	1134	3366	3816	1	0
5	43	D08	3500_5Eup	1135	3538	4007	1	0
5	43	D08	3500_5Eup	1136	3612	12500	1	0
5	43	D08	3500_5Eup	1137	5250	4100	0	0
5	43	D08	3500_5Eup	1138	1062	10805	1	0
5	43	D08	3500_5Eup	1139	2551	3632	1	0
5	43	D08	3500_5Eup	1140	2577	6551	1	0
5	43	D08	3500_5Eup	1141	3729	4021	1	0
5	43	D08	3500_5Eup	1142	1220	3575	1	0
5	43	D08	3500_5Eup	1143	1113	9044	1	0
5	43	D08	3500_5Eup	1144	1187	6118	1	0
5	43	D08	3500_5Eup	1145	1148	6330	1	0
5	43	D08	3500_5Eup	1146	2355	6417	1	0
5	43	D08	3500_5Eup	1147	3550	3646	1	0
5	43	D08	3500_5Eup	1148	2484	10950	1	0
5	43	D08	3500_5Eup	1149	5080	9418	1	0
5	43	D08	3500_5Eup	1150	2428	9297	1	0
5	43	D08	3500_5Eup	1151	1073	8951	1	0
5	43	D08	3500_5Eup	1152	3879	9333	1	0
5	43	D08	3500_5Eup	1153	1092	3638	1	0
5	43	D08	3500_5Eup	1154	2545	6045	1	0
5	43	D08	3500_5Eup	1155	2718	6834	1	0
5	43	D08	3500_5Eup	1156	3985	9203	1	0
5	43	D08	3500_5Eup	1157	2286	6541	1	0
5	43	D08	3500_5Eup	1158	1117	9108	1	0
5	43	D08	3500_5Eup	1159	3745	3923	1	0
5	43	D08	3500_5Eup	1160	1657	9089	1	0
5	43	D08	3500_5Eup	1161	4987	3679	1	0
5	43	D08	3500_5Eup	1162	1087	8947	1	0
5	43	D08	3500_5Eup	1163	2457	3834	1	0
5	43	D08	3500_5Eup	1164	6319	11540	1	0
5	43	D08	3500_5Eup	1165	2359	6668	1	0
5	43	D08	3500_5Eup	1166	3517	11128	1	0
5	43	D08	3500_5Eup	1167	2477	4054	1	0
5	43	D08	3500_5Eup	1168	2398	6030	1	0
5	43	D08	3500_5Eup	1169	2374	11741	1	0
5	43	D08	3500_5Eup	1170	2123	9002	1	0
5	43	D08	3500_5Eup	1171	3654	6418	1	0
5	43	D08	3500_5Eup	1172	3809	11994	1	0
5	43	D08	3500_5Eup	1173	3662	9468	1	0
5	43	D08	3500_5Eup	1174	1017	11463	1	0
5	43	D08	3500_5Eup	1175	1045	6248	1	0
5	43	D08	3500_5Eup	1176	3722	5947	1	0
5	43	D08	3500_5Eup	1177	1071	11835	1	0
5	43	D08	3500_5Eup	1178	2413	6392	1	0
5	43	D08	3500_5Eup	1179	1093	6127	1	0
5	43	D08	3500_5Eup	1180	1181	5228	1	0
5	43	D08	3500_5Eup	1181	3612	6162	1	0
5	43	D08	3500_5Eup	1182	3899	3879	1	0
5	43	D08	3500_5Eup	1183	1119	3940	1	0
5	43	D08	3500_5Eup	1184	1153	6024	1	0
5	43	D08	3500_5Eup	1185	1229	3694	1	0
5	43	D08	3500_5Eup	1186	3650	3964	1	0
5	43	D08	3500_5Eup	1187	2264	8692	1	0
5	43	D08	3500_5Eup	1188	2395	6643	1	0
5	43	D08	3500_5Eup	1189	1171	6464	1	0
5	43	D08	3500_5Eup	1190	3491	6554	1	0
5	43	D08	3500_5Eup	1191	1172	14905	1	0
5	43	D08	3500_5Eup	1192	1313	6845	1	0
5	43	D08	3500_5Eup	1193	2215	8274	1	0
5	43	D08	3500_5Eup	1194	3847	6407	1	0
5	43	D08	3500_5Eup	1195	2174	3610	1	0
5	43	D08	3500_5Eup	1196	2436	14276	1	0
5	43	D08	3500_5Eup	1197	3875	3718	1	0
5	43	D08	3500_5Eup	1198	2464	9234	1	0
5	43	D08	3500_5Eup	1199	1209	3618	1	0
5	43	D08	3500_5Eup	1200	2116	6436	1	0
5	43	D08	3500_5Eup	1201	3460	5790	1	0
5	43	D08	3500_5Eup	1202	4799	3437	1	0
5	43	D08	3500_5Eup	1203	2201	3631	1	0
5	43	D08	3500_5Eup	1204	3769	14119	1	0
5	43	D08	3500_5Eup	1205	3745	6955	1	0
5	43	D08	3500_5Eup	1206	4804	6142	1	0
5	43	D08	3500_5Eup	1207	1209	5846	1	0
5	43	D08	3500_5Eup	1208	2539	6316	1	0
5	43	D08	3500_5Eup	1209	1116	11942	1	0
5	43	D08	3500_5Eup	1210	2178	6341	1	0
5	43	D08	3500_5Eup	1211	1148	3756	1	0
5	43	D08	3500_5Eup	1212	1167	6188	1	0
5	43	D08	3500_5Eup	1213	2414	5817	1	0
5	43	D08	3500_5Eup	1214	6775	11874	1	0
5	43	D08	3500_5Eup	1215	3620	6001	1	0
5	43	D08	3500_5Eup	1216	5031	3806	1	0
5	43	D08	3500_5Eup	1217	2567	9678	1	0
5	43	D08	3500_5Eup	1218	1102	9202	1	0
5	43	D08	3500_5Eup	1219	1156	6234	1	0
5	43	D08	3500_5Eup	1220	4743	3280	1	0
5	43	D08	3500_5Eup	1221	2377	6394	1	0
5	43	D08	3500_5Eup	1222	3827	6352	1	0
5	43	D08	3500_5Eup	1223	6816	9861	1	0
5	43	D08	3500_5Eup	1224	3709	9195	1	0
5	43	D08	3500_5Eup	1225	2435	6204	1	0
5	43	D08	3500_5Eup	1226	2438	6511	1	0
5	43	D08	3500_5Eup	1227	1081	7011	1	0
5	43	D08	3500_5Eup	1228	3908	9389	1	0
5	43	D08	3500_5Eup	1229	1113	3438	1	0
5	43	D08	3500_5Eup	1230	2128	6274	1	0
5	43	D08	3500_5Eup	1231	5342	6214	1	0
5	43	D08	3500_5Eup	1232	1951	3775	1	0
5	43	D08	3500_5Eup	1233	5231	8821	1	0
5	43	D08	3500_5Eup	1234	2432	6341	1	0
5	43	D08	3500_5Eup	1235	1102	6717	1	0
5	43	D08	3500_5Eup	1236	7761	6354	1	0
5	43	D08	3500_5Eup	1237	2323	11557	1	0
5	43	D08	3500_5Eup	1238	2363	6678	1	0
5	43	D08	3500_5Eup	1239	2357	8250	1	0
5	43	D08	3500_5Eup	1240	2416	4173	1	0
5	43	D08	3500_5Eup	1241	2487	6882	1	0
5	43	D08	3500_5Eup	1242	3526	4005	1	0
5	43	D08	3500_5Eup	1243	6115	3764	1	0
5	43	D08	3500_5Eup	1244	2524	9585	1	0
5	43	D08	3500_5Eup	1245	2419	9445	1	0
5	43	D08	3500_5Eup	1246	2143	3345	1	0
5	43	D08	3500_5Eup	1247	3762	9426	1	0
5	43	D08	3500_5Eup	1248	1074	6173	1	0
5	43	D08	3500_5Eup	1249	2287	3730	1	0
5	43	D08	3500_5Eup	1250	2586	14568	1	0
5	43	D08	3500_5Eup	1251	1046	11822	1	0
5	43	D08	3500_5Eup	1252	3704	6078	1	0
5	43	D08	3500_5Eup	1253	2448	14966	1	0
5	43	D08	3500_5Eup	1254	2162	11311	1	0
5	43	D08	3500_5Eup	1255	4950	15055	1	0
5	43	D08	3500_5Eup	1256	1026	6230	1	0
5	43	D08	3500_5Eup	1257	1095	5833	1	0
5	43	D08	3500_5Eup	1258	2398	6983	1	0
5	43	D08	3500_5Eup	1259	997	6478	1	0
5	43	D08	3500_5Eup	1260	1065	6005	1	0
5	43	D08	3500_5Eup	1261	987	9428	1	0
5	43	D08	3500_5Eup	1262	2513	4184	1	0
5	43	D08	3500_5Eup	1263	1053	8586	1	0
5	43	D08	3500_5Eup	1264	1118	11676	1	0
5	43	D08	3500_5Eup	1265	4814	6299	1	0
5	43	D08	3500_5Eup	1266	3807	3849	1	0
5	43	D08	3500_5Eup	1267	5070	4124	1	0
5	43	D08	3500_5Eup	1268	2174	6115	1	0
5	43	D08	3500_5Eup	1269	1074	6324	1	0
5	43	D08	3500_5Eup	1270	3823	8906	1	0
5	43	D08	3500_5Eup	1271	2360	9297	1	0
5	43	D08	3500_5Eup	1272	3441	8373	1	0
5	43	D08	3500_5Eup	1273	6207	3866	1	0
5	43	D08	3500_5Eup	1274	2370	12263	1	0
5	43	D08	3500_5Eup	1275	3848	6502	1	0
5	43	D08	3500_5Eup	1276	2457	3943	1	0
5	43	D08	3500_5Eup	1277	3697	3477	1	0
5	43	D08	3500_5Eup	1278	3592	6464	1	0
5	43	D08	3500_5Eup	1279	2267	6400	1	0
5	43	D08	3500_5Eup	1280	1092	3401	1	0
5	43	D08	3500_5Eup	1281	1143	4070	1	0
5	43	D08	3500_5Eup	1282	3675	8965	1	0
5	43	D08	3500_5Eup	1283	3762	3698	1	0
5	43	D08	3500_5Eup	1284	2350	5685	1	0
5	43	D08	3500_5Eup	1285	1154	11424	1	0
5	43	D08	3500_5Eup	1286	3414	6697	1	0
5	43	D08	3500_5Eup	1287	2453	3700	1	0
5	43	D08	3500_5Eup	1288	2370	9435	1	0
5	43	D08	3500_5Eup	1289	3412	6719	1	0
5	43	D08	3500_5Eup	1290	3633	6866	1	0
5	43	D08	3500_5Eup	1291	3560	9196	1	0
5	43	D08	3500_5Eup	1292	3593	14440	1	0
5	43	D08	3500_5Eup	1293	3971	9686	1	0
5	43	D08	3500_5Eup	1294	3784	14078	1	0
5	43	D08	3500_5Eup	1295	1171	3926	1	0
5	43	D08	3500_5Eup	1296	3940	8649	1	0
5	43	D08	3500_5Eup	1297	2476	8332	1	0
5	43	D08	3500_5Eup	1298	3842	9096	1	0
5	43	D08	3500_5Eup	1299	2500	5929	1	0
5	43	D08	3500_5Eup	1300	1073	14207	1	0
5	43	D08	3500_5Eup	1301	6349	3773	1	0
5	43	D08	3500_5Eup	1302	2307	6479	1	0
5	43	D08	3500_5Eup	1303	2213	6188	1	0
5	43	D08	3500_5Eup	1304	2409	9082	1	0
5	43	D08	3500_5Eup	1305	2246	5986	1	0
5	43	D08	3500_5Eup	1306	1158	3581	1	0
5	43	D08	3500_5Eup	1307	2527	11767	1	0
5	43	D08	3500_5Eup	1308	2889	9558	1	0
5	43	D08	3500_5Eup	1309	1176	5981	1	0
5	43	D08	3500_5Eup	1310	4091	9207	1	0
5	43	D08	3500_5Eup	1311	2494	6246	1	0
5	43	D08	3500_5Eup	1312	2325	8907	1	0
5	43	D08	3500_5Eup	1313	3866	8888	1	0
5	43	D08	3500_5Eup	1314	1131	3503	1	0
5	43	D08	3500_5Eup	1315	2133	9214	1	0
5	43	D08	3500_5Eup	1316	3722	9325	1	0
5	43	D08	3500_5Eup	1317	3609	8749	1	0
5	43	D08	3500_5Eup	1318	3775	7906	1	0
5	43	D08	3500_5Eup	1319	3574	8958	1	0
5	43	D08	3500_5Eup	1320	5702	4052	0	0
5	43	D08	3500_5Eup	1321	1111	3407	1	0
5	43	D08	3500_5Eup	1322	2471	6092	1	0
5	43	D08	3500_5Eup	1323	1053	3641	1	0
5	43	D08	3500_5Eup	1324	1443	4136	1	0
5	43	D08	3500_5Eup	1325	2396	6835	1	0
5	43	D08	3500_5Eup	1326	2193	6439	1	0
5	43	D08	3500_5Eup	1327	2355	6673	1	0
5	43	D08	3500_5Eup	1328	999	9075	1	0
5	43	D08	3500_5Eup	1329	2178	6155	1	0
5	43	D08	3500_5Eup	1330	1063	6622	1	0
5	43	D08	3500_5Eup	1331	2327	9295	1	0
5	43	D08	3500_5Eup	1332	2205	6568	1	0
5	43	D08	3500_5Eup	1333	5124	3707	1	0
5	43	D08	3500_5Eup	1334	1122	9047	1	0
5	43	D08	3500_5Eup	1335	2596	15982	0	0
5	43	D08	3500_5Eup	1336	940	6186	1	0
5	43	D08	3500_5Eup	1337	1142	5943	1	0
5	43	D08	3500_5Eup	1338	5153	6754	1	0
5	43	D08	3500_5Eup	1339	2532	4468	1	0
5	43	D08	3500_5Eup	1340	5008	6447	1	0
5	43	D08	3500_5Eup	1341	1024	8265	1	0
5	43	D08	3500_5Eup	1342	1065	12160	1	0
5	43	D08	3500_5Eup	1343	1077	9008	1	0
5	43	D08	3500_5Eup	1344	3803	9111	1	0
5	43	D08	3500_5Eup	1345	5102	14799	1	0
5	43	D08	3500_5Eup	1346	3717	6474	1	0
5	43	D08	3500_5Eup	1347	2325	6859	1	0
5	43	D08	3500_5Eup	1348	1180	6422	1	0
5	43	D08	3500_5Eup	1349	3545	10408	1	0
5	43	D08	3500_5Eup	1350	1053	6609	1	0
5	43	D08	3500_5Eup	1351	2353	9245	1	0
5	43	D08	3500_5Eup	1352	1009	11715	1	0
5	43	D08	3500_5Eup	1353	2413	8815	1	0
5	43	D08	3500_5Eup	1354	1208	3613	1	0
5	43	D08	3500_5Eup	1355	2532	6230	1	0
5	43	D08	3500_5Eup	1356	3355	6140	1	0
5	43	D08	3500_5Eup	1357	2360	5968	1	0
5	43	D08	3500_5Eup	1358	3541	3775	1	0
5	43	D08	3500_5Eup	1359	1299	3721	1	0
5	43	D08	3500_5Eup	1360	1069	6256	1	0
5	43	D08	3500_5Eup	1361	4902	9729	1	0
5	43	D08	3500_5Eup	1362	5035	3518	1	0
5	43	D08	3500_5Eup	1363	1082	6548	1	0
5	43	D08	3500_5Eup	1364	1097	6195	1	0
5	43	D08	3500_5Eup	1365	1071	4150	1	0
5	43	D08	3500_5Eup	1366	3677	12038	1	0
5	43	D08	3500_5Eup	1367	5258	6994	1	0
5	43	D08	3500_5Eup	1368	1041	6686	1	0
5	43	D08	3500_5Eup	1369	3738	3653	1	0
5	43	D08	3500_5Eup	1370	2484	5942	1	0
5	43	D08	3500_5Eup	1371	1079	8981	1	0
5	43	D08	3500_5Eup	1372	4989	3890	1	0
5	43	D08	3500_5Eup	1373	4232	8975	1	0
5	43	D08	3500_5Eup	1374	2277	9204	1	0
5	43	D08	3500_5Eup	1375	2270	6365	1	0
5	43	D08	3500_5Eup	1376	2452	9073	1	0
5	43	D08	3500_5Eup	1377	2328	11643	1	0
5	43	D08	3500_5Eup	1378	2528	8793	1	0
5	43	D08	3500_5Eup	1379	3663	9245	1	0
5	43	D08	3500_5Eup	1380	2177	3871	1	0
5	43	D08	3500_5Eup	1381	5038	9129	1	0
5	43	D08	3500_5Eup	1382	5192	9395	1	0
5	43	D08	3500_5Eup	1383	6086	7806	1	0
5	43	D08	3500_5Eup	1384	5183	9350	1	0
5	43	D08	3500_5Eup	1385	1055	9350	1	0
5	43	D08	3500_5Eup	1386	3587	6505	1	0
5	43	D08	3500_5Eup	1387	3943	9305	1	0
5	43	D08	3500_5Eup	1388	2592	3779	1	0
5	43	D08	3500_5Eup	1389	3968	10188	0	0
5	43	D08	3500_5Eup	1390	6171	6200	1	0
5	43	D08	3500_5Eup	1391	1091	6513	1	0
5	43	D08	3500_5Eup	1392	3746	4236	1	0
5	43	D08	3500_5Eup	1393	4889	11474	1	0
5	43	D08	3500_5Eup	1394	6181	9270	1	0
5	43	D08	3500_5Eup	1395	2180	11683	1	0
5	43	D08	3500_5Eup	1396	2400	8987	1	0
5	43	D08	3500_5Eup	1397	2381	3842	1	0
5	43	D08	3500_5Eup	1398	5030	3848	1	0
5	43	D08	3500_5Eup	1399	3375	6006	1	0
5	43	D08	3500_5Eup	1400	1173	3919	1	0
5	43	D08	3500_5Eup	1401	1135	9461	1	0
5	43	D08	3500_5Eup	1402	2424	6487	1	0
5	43	D08	3500_5Eup	1403	2554	11688	1	0
5	43	D08	3500_5Eup	1404	2290	3512	1	0
5	43	D08	3500_5Eup	1405	1157	3305	1	0
5	43	D08	3500_5Eup	1406	2242	11237	1	0
5	43	D08	3500_5Eup	1407	2320	9295	1	0
5	43	D08	3500_5Eup	1408	2576	3399	1	0
5	43	D08	3500_5Eup	1409	5002	5953	1	0
5	43	D08	3500_5Eup	1410	5042	9202	1	0
5	43	D08	3500_5Eup	1411	6114	11946	1	0
5	43	D08	3500_5Eup	1412	3544	6458	1	0
5	43	D08	3500_5Eup	1413	3904	14996	1	0
5	43	D08	3500_5Eup	1414	2445	6645	1	0
5	43	D08	3500_5Eup	1415	1096	8701	1	0
5	43	D08	3500_5Eup	1416	4840	6016	1	0
5	43	D08	3500_5Eup	1417	1108	6418	1	0
5	43	D08	3500_5Eup	1418	2490	6076	1	0
5	43	D08	3500_5Eup	1419	3474	10898	1	0
5	43	D08	3500_5Eup	1420	4591	6097	1	0
5	43	D08	3500_5Eup	1421	1179	3395	1	0
5	43	D08	3500_5Eup	1422	2450	12003	1	0
5	43	D08	3500_5Eup	1423	3772	4050	1	0
5	43	D08	3500_5Eup	1424	6653	8938	1	0
5	43	D08	3500_5Eup	1425	2515	9298	1	0
5	43	D08	3500_5Eup	1426	1195	3974	1	0
5	43	D08	3500_5Eup	1427	3364	3815	1	0
5	43	D08	3500_5Eup	1428	2495	6503	1	0
5	43	D08	3500_5Eup	1429	3550	3600	1	0
5	43	D08	3500_5Eup	1430	2251	8845	1	0
5	43	D08	3500_5Eup	1431	2415	14434	1	0
5	43	D08	3500_5Eup	1432	2431	4216	1	0
5	43	D08	3500_5Eup	1433	2577	3474	1	0
5	43	D08	3500_5Eup	1434	3442	3404	1	0
5	43	D08	3500_5Eup	1435	2440	11107	1	0
5	43	D08	3500_5Eup	1436	4221	13349	0	0
5	43	D08	3500_5Eup	1437	5065	6280	1	0
5	43	D08	3500_5Eup	1438	1122	11839	1	0
5	43	D08	3500_5Eup	1439	6267	9235	1	0
5	43	D08	3500_5Eup	1440	4790	6519	1	0
5	43	D08	3500_5Eup	1441	5372	4000	1	0
5	43	D08	3500_5Eup	1442	1470	4229	1	0
5	43	D08	3500_5Eup	1443	3613	3695	1	0
5	43	D08	3500_5Eup	1444	4972	3657	1	0
5	43	D08	3500_5Eup	1445	2447	5829	1	0
5	43	D08	3500_5Eup	1446	3731	8906	1	0
5	43	D08	3500_5Eup	1447	2392	6433	1	0
5	43	D08	3500_5Eup	1448	1272	6562	1	0
5	43	D08	3500_5Eup	1449	3905	9367	1	0
5	43	D08	3500_5Eup	1450	3947	6310	1	0
5	43	D08	3500_5Eup	1451	1102	3749	1	0
5	43	D08	3500_5Eup	1452	2404	11092	1	0
5	43	D08	3500_5Eup	1453	3469	11764	1	0
5	43	D08	3500_5Eup	1454	2368	11769	1	0
5	43	D08	3500_5Eup	1455	5063	6470	1	0
5	43	D08	3500_5Eup	1456	1175	6562	1	0
5	43	D08	3500_5Eup	1457	2414	6399	1	0
5	43	D08	3500_5Eup	1458	1154	6181	1	0
5	43	D08	3500_5Eup	1459	3531	9277	1	0
5	43	D08	3500_5Eup	1460	2412	3894	1	0
5	43	D08	3500_5Eup	1461	2341	10072	1	0
5	43	D08	3500_5Eup	1462	1014	6280	1	0
5	43	D08	3500_5Eup	1463	3860	3965	1	0
5	43	D08	3500_5Eup	1464	2217	11693	1	0
5	43	D08	3500_5Eup	1465	2569	9060	1	0
5	43	D08	3500_5Eup	1466	4717	9011	1	0
5	43	D08	3500_5Eup	1467	2487	5978	1	0
5	43	D08	3500_5Eup	1468	3622	6412	1	0
5	43	D08	3500_5Eup	1469	1147	4023	1	0
5	43	D08	3500_5Eup	1470	1187	3803	1	0
5	43	D08	3500_5Eup	1471	1265	3686	1	0
5	43	D08	3500_5Eup	1472	3673	6175	1	0
5	43	D08	3500_5Eup	1473	6363	3582	1	0
5	43	D08	3500_5Eup	1474	1210	3713	1	0
5	43	D08	3500_5Eup	1475	3808	8735	1	0
5	43	D08	3500_5Eup	1476	3820	5973	1	0
5	43	D08	3500_5Eup	1477	896	8791	1	0
5	43	D08	3500_5Eup	1478	1074	9250	1	0
5	43	D08	3500_5Eup	1479	6170	6832	1	0
5	43	D08	3500_5Eup	1480	1113	6025	1	0
5	43	D08	3500_5Eup	1481	2330	6194	1	0
5	43	D08	3500_5Eup	1482	1056	6583	1	0
5	43	D08	3500_5Eup	1483	2376	6591	1	0
5	43	D08	3500_5Eup	1484	2444	6017	1	0
5	43	D08	3500_5Eup	1485	1129	6261	1	0
5	43	D08	3500_5Eup	1486	3389	8868	1	0
5	43	D08	3500_5Eup	1487	1100	5982	1	0
5	43	D08	3500_5Eup	1488	2273	6441	1	0
5	43	D08	3500_5Eup	1489	2451	6294	1	0
5	43	D08	3500_5Eup	1490	3812	8819	1	0
5	43	D08	3500_5Eup	1491	3440	3468	1	0
5	43	D08	3500_5Eup	1492	3872	3842	1	0
5	43	D08	3500_5Eup	1493	3468	8842	1	0
5	43	D08	3500_5Eup	1494	6347	6874	1	0
5	43	D08	3500_5Eup	1495	3353	3616	1	0
5	43	D08	3500_5Eup	1496	2221	6057	1	0
5	43	D08	3500_5Eup	1497	1148	5896	1	0
5	43	D08	3500_5Eup	1498	1216	3970	1	0
5	43	D08	3500_5Eup	1499	2599	4008	1	0
5	43	D08	3500_5Eup	1500	1152	8551	1	0
5	43	D08	3500_5Eup	1501	3660	6412	1	0
5	43	D08	3500_5Eup	1502	6022	9246	1	0
5	43	D08	3500_5Eup	1503	3788	13559	1	0
5	43	D08	3500_5Eup	1504	1118	8553	1	0
5	43	D08	3500_5Eup	1505	3820	6402	1	0
5	43	D08	3500_5Eup	1506	3660	7026	1	0
5	43	D08	3500_5Eup	1507	3282	8821	1	0
5	43	D08	3500_5Eup	1508	2511	3790	1	0
5	43	D08	3500_5Eup	1509	2128	8698	1	0
5	43	D08	3500_5Eup	1510	2326	6044	1	0
5	43	D08	3500_5Eup	1511	2453	12006	1	0
5	43	D08	3500_5Eup	1512	1107	6634	1	0
5	43	D08	3500_5Eup	1513	1144	3844	1	0
5	43	D08	3500_5Eup	1514	2293	8620	1	0
5	43	D08	3500_5Eup	1515	1118	11352	1	0
5	43	D08	3500_5Eup	1516	1047	6482	1	0
5	43	D08	3500_5Eup	1517	1118	6582	1	0
5	43	D08	3500_5Eup	1518	1068	6207	1	0
5	43	D08	3500_5Eup	1519	2428	11695	1	0
5	43	D08	3500_5Eup	1520	1219	4091	1	0
5	43	D08	3500_5Eup	1521	2454	6612	1	0
5	43	D08	3500_5Eup	1522	4895	3336	1	0
5	43	D08	3500_5Eup	1523	2500	9171	1	0
5	43	D08	3500_5Eup	1524	2351	9054	1	0
5	43	D08	3500_5Eup	1525	3611	5605	1	0
5	43	D08	3500_5Eup	1526	5290	3678	1	0
5	43	D08	3500_5Eup	1527	1182	5085	1	0
5	43	D08	3500_5Eup	1528	1159	6145	1	0
5	43	D08	3500_5Eup	1529	1158	3696	1	0
5	43	D08	3500_5Eup	1530	3566	3408	1	0
5	43	D08	3500_5Eup	1531	3805	5954	1	0
5	43	D08	3500_5Eup	1532	1091	9110	1	0
5	43	D08	3500_5Eup	1533	2219	11554	1	0
5	43	D08	3500_5Eup	1534	2267	4115	1	0
5	43	D08	3500_5Eup	1535	3659	6303	1	0
5	43	D08	3500_5Eup	1536	2111	3605	1	0
5	43	D08	3500_5Eup	1537	5142	7113	1	0
5	43	D08	3500_5Eup	1538	2138	8535	1	0
5	43	D08	3500_5Eup	1539	1080	6715	1	0
5	43	D08	3500_5Eup	1540	1112	6378	1	0
5	43	D08	3500_5Eup	1541	3628	3483	1	0
5	43	D08	3500_5Eup	1542	1163	3816	1	0
5	43	D08	3500_5Eup	1543	6340	6388	1	0
5	43	D08	3500_5Eup	1544	2562	4023	1	0
5	43	D08	3500_5Eup	1545	2298	3860	1	0
5	43	D08	3500_5Eup	1546	2094	3437	1	0
5	43	D08	3500_5Eup	1547	3680	3955	1	0
5	43	D08	3500_5Eup	1548	1116	11586	1	0
5	43	D08	3500_5Eup	1549	988	11688	1	0
5	43	D08	3500_5Eup	1550	2325	14857	1	0
5	43	D08	3500_5Eup	1551	1111	9060	1	0
5	43	D08	3500_5Eup	1552	3770	3534	1	0
5	43	D08	3500_5Eup	1553	3635	14081	1	0
5	43	D08	3500_5Eup	1554	3728	3589	1	0
5	43	D08	3500_5Eup	1555	6485	11585	1	0
5	43	D08	3500_5Eup	1556	3559	8835	1	0
5	43	D08	3500_5Eup	1557	2404	3559	1	0
5	43	D08	3500_5Eup	1558	1204	6197	1	0
5	43	D08	3500_5Eup	1559	3647	9143	1	0
5	43	D08	3500_5Eup	1560	2046	8446	1	0
5	43	D08	3500_5Eup	1561	2425	12656	1	0
5	43	D08	3500_5Eup	1562	3906	6232	1	0
5	43	D08	3500_5Eup	1563	2473	3765	1	0
5	43	D08	3500_5Eup	1564	1086	11577	1	0
5	43	D08	3500_5Eup	1565	2506	8691	1	0
5	43	D08	3500_5Eup	1566	2342	5668	1	0
5	43	D08	3500_5Eup	1567	3505	4071	1	0
5	43	D08	3500_5Eup	1568	2176	4058	1	0
5	43	D08	3500_5Eup	1569	3676	8985	1	0
5	43	D08	3500_5Eup	1570	1143	5998	1	0
5	43	D08	3500_5Eup	1571	1139	3721	1	0
5	43	D08	3500_5Eup	1572	3625	3310	1	0
5	43	D08	3500_5Eup	1573	2537	3835	1	0
5	43	D08	3500_5Eup	1574	3511	6256	1	0
5	43	D08	3500_5Eup	1575	2423	8672	1	0
5	43	D08	3500_5Eup	1576	3599	6021	1	0
5	43	D08	3500_5Eup	1577	940	6072	1	0
5	43	D08	3500_5Eup	1578	3742	9062	1	0
5	43	D08	3500_5Eup	1579	3400	8796	1	0
5	43	D08	3500_5Eup	1580	1135	6474	1	0
5	43	D08	3500_5Eup	1581	1181	4157	1	0
5	43	D08	3500_5Eup	1582	1124	8924	1	0
5	43	D08	3500_5Eup	1583	2081	6224	1	0
5	43	D08	3500_5Eup	1584	2346	8707	1	0
5	43	D08	3500_5Eup	1585	2347	6636	1	0
5	43	D08	3500_5Eup	1586	2407	5898	1	0
5	43	D08	3500_5Eup	1587	1135	6501	1	0
5	43	D08	3500_5Eup	1588	2457	4110	1	0
5	43	D08	3500_5Eup	1589	1055	6804	0	0
5	43	D08	3500_5Eup	1590	2233	3934	1	0
5	43	D08	3500_5Eup	1591	5249	7593	1	0
5	43	D08	3500_5Eup	1592	5249	8973	1	0
5	43	D08	3500_5Eup	1593	2099	6446	1	0
5	43	D08	3500_5Eup	1594	2046	13875	1	0
5	43	D08	3500_5Eup	1595	3855	3794	1	0
5	43	D08	3500_5Eup	1596	2491	11682	1	0
5	43	D08	3500_5Eup	1597	2471	3864	1	0
5	43	D08	3500_5Eup	1598	1125	6433	1	0
5	43	D08	3500_5Eup	1599	2542	8668	1	0
5	43	D08	3500_5Eup	1600	3863	6652	1	0
5	43	D08	3500_5Eup	1601	2421	14852	1	0
5	43	D08	3500_5Eup	1602	2525	3629	1	0
5	43	D08	3500_5Eup	1603	2385	6492	1	0
5	43	D08	3500_5Eup	1604	2470	6423	1	0
5	43	D08	3500_5Eup	1605	2305	9264	1	0
5	43	D08	3500_5Eup	1606	3583	6208	1	0
5	43	D08	3500_5Eup	1607	3606	6282	1	0
5	43	D08	3500_5Eup	1608	2330	6630	1	0
5	43	D08	3500_5Eup	1609	1982	6243	1	0
5	43	D08	3500_5Eup	1610	2352	4129	1	0
5	43	D08	3500_5Eup	1611	3510	3395	1	0
5	43	D08	3500_5Eup	1612	3631	10281	1	0
5	43	D08	3500_5Eup	1613	1096	6893	1	0
5	43	D08	3500_5Eup	1614	1079	3466	1	0
5	43	D08	3500_5Eup	1615	1081	5698	1	0
5	43	D08	3500_5Eup	1616	2216	10921	1	0
5	43	D08	3500_5Eup	1617	2418	6580	1	0
5	43	D08	3500_5Eup	1618	2428	6309	1	0
5	43	D08	3500_5Eup	1619	2424	3655	1	0
5	43	D08	3500_5Eup	1620	1049	8764	1	0
5	43	D08	3500_5Eup	1621	2758	6954	0	0
5	43	D08	3500_5Eup	1622	2321	8967	1	0
5	43	D08	3500_5Eup	1623	3932	6135	1	0
5	43	D08	3500_5Eup	1624	6289	6083	1	0
5	43	D08	3500_5Eup	1625	5837	3734	1	0
5	43	D08	3500_5Eup	1626	1109	6116	1	0
5	43	D08	3500_5Eup	1627	3642	12217	1	0
5	43	D08	3500_5Eup	1628	3826	11139	1	0
5	43	D08	3500_5Eup	1629	2225	11977	1	0
5	43	D08	3500_5Eup	1630	3551	8346	1	0
5	43	D08	3500_5Eup	1631	1166	6529	1	0
5	43	D08	3500_5Eup	1632	4090	6216	1	0
5	43	D08	3500_5Eup	1633	2330	6168	1	0
5	43	D08	3500_5Eup	1634	2436	3722	1	0
5	43	D08	3500_5Eup	1635	3547	6625	1	0
5	43	D08	3500_5Eup	1636	3543	3332	1	0
5	43	D08	3500_5Eup	1637	5217	3946	1	0
5	43	D08	3500_5Eup	1638	2389	11642	1	0
5	43	D08	3500_5Eup	1639	3605	8919	1	0
5	43	D08	3500_5Eup	1640	5213	6932	1	0
5	43	D08	3500_5Eup	1641	2602	9636	1	0
5	43	D08	3500_5Eup	1642	2565	9117	1	0
5	43	D08	3500_5Eup	1643	3388	3402	1	0
5	43	D08	3500_5Eup	1644	2353	6225	1	0
5	43	D08	3500_5Eup	1645	3533	11869	1	0
5	43	D08	3500_5Eup	1646	1067	6526	1	0
5	43	D08	3500_5Eup	1647	2383	9229	1	0
5	43	D08	3500_5Eup	1648	2142	6006	1	0
5	43	D08	3500_5Eup	1649	2444	9369	1	0
5	43	D08	3500_5Eup	1650	2346	11140	1	0
5	43	D08	3500_5Eup	1651	4833	9299	1	0
5	43	D08	3500_5Eup	1652	1037	6236	1	0
5	43	D08	3500_5Eup	1653	2531	8816	1	0
5	43	D08	3500_5Eup	1654	2484	3881	1	0
5	43	D08	3500_5Eup	1655	948	6522	1	0
5	43	D08	3500_5Eup	1656	3492	3517	1	0
5	43	D08	3500_5Eup	1657	1184	3701	1	0
5	43	D08	3500_5Eup	1658	3488	6014	1	0
5	43	D08	3500_5Eup	1659	2582	6501	1	0
5	43	D08	3500_5Eup	1660	5103	5985	1	0
5	43	D08	3500_5Eup	1661	1040	8336	1	0
5	43	D08	3500_5Eup	1662	1165	6337	1	0
5	43	D08	3500_5Eup	1663	1112	10839	1	0
5	43	D08	3500_5Eup	1664	3738	3420	1	0
5	43	D08	3500_5Eup	1665	4921	9049	1	0
5	43	D08	3500_5Eup	1666	3389	6442	1	0
5	43	D08	3500_5Eup	1667	2222	6553	1	0
5	43	D08	3500_5Eup	1668	3863	9741	1	0
5	43	D08	3500_5Eup	1669	2177	3210	1	0
5	43	D08	3500_5Eup	1670	6683	9116	1	0
5	43	D08	3500_5Eup	1671	3910	3648	1	0
5	43	D08	3500_5Eup	1672	4867	8991	1	0
5	43	D08	3500_5Eup	1673	3663	9045	1	0
5	43	D08	3500_5Eup	1674	1134	6604	1	0
5	43	D08	3500_5Eup	1675	6409	9368	1	0
5	43	D08	3500_5Eup	1676	1086	3373	1	0
5	43	D08	3500_5Eup	1677	2474	8920	1	0
5	43	D08	3500_5Eup	1678	1083	6399	1	0
5	43	D08	3500_5Eup	1679	3673	3700	1	0
5	43	D08	3500_5Eup	1680	2558	3795	1	0
5	43	D08	3500_5Eup	1681	2153	9017	1	0
5	43	D08	3500_5Eup	1682	3706	6243	1	0
5	43	D08	3500_5Eup	1683	3586	6849	1	0
5	43	D08	3500_5Eup	1684	3749	6593	1	0
5	43	D08	3500_5Eup	1685	2120	3644	1	0
5	43	D08	3500_5Eup	1686	2665	3982	1	0
5	43	D08	3500_5Eup	1687	4795	3513	1	0
5	43	D08	3500_5Eup	1688	2267	14506	1	0
5	43	D08	3500_5Eup	1689	2384	18112	1	0
5	43	D08	3500_5Eup	1690	2420	6155	1	0
5	43	D08	3500_5Eup	1691	3513	8257	1	0
5	43	D08	3500_5Eup	1692	2180	4109	1	0
5	43	D08	3500_5Eup	1693	5100	3363	1	0
5	43	D08	3500_5Eup	1694	3777	6350	1	0
5	43	D08	3500_5Eup	1695	2440	3812	1	0
5	43	D08	3500_5Eup	1696	2410	9171	1	0
5	43	D08	3500_5Eup	1697	1124	6208	1	0
5	43	D08	3500_5Eup	1698	3547	6285	1	0
5	43	D08	3500_5Eup	1699	1049	6191	1	0
5	43	D08	3500_5Eup	1700	1171	6600	1	0
5	43	D08	3500_5Eup	1701	2509	4094	1	0
5	43	D08	3500_5Eup	1702	1040	6378	1	0
5	43	D08	3500_5Eup	1703	3562	3411	1	0
5	43	D08	3500_5Eup	1704	5280	6669	1	0
5	43	D08	3500_5Eup	1705	4941	4246	1	0
5	43	D08	3500_5Eup	1706	3913	9055	1	0
5	43	D08	3500_5Eup	1707	2382	9368	1	0
5	43	D08	3500_5Eup	1708	1135	9236	1	0
5	43	D08	3500_5Eup	1709	1099	6477	1	0
5	43	D08	3500_5Eup	1710	1182	3783	1	0
5	43	D08	3500_5Eup	1711	1204	8936	1	0
5	43	D08	3500_5Eup	1712	5067	6190	1	0
5	43	D08	3500_5Eup	1713	1182	3630	1	0
5	43	D08	3500_5Eup	1714	1171	6713	1	0
5	43	D08	3500_5Eup	1715	1059	5902	1	0
5	43	D08	3500_5Eup	1716	2316	9562	1	0
5	43	D08	3500_5Eup	1717	3706	8696	1	0
5	43	D08	3500_5Eup	1718	1030	6050	1	0
5	43	D08	3500_5Eup	1719	1167	6267	1	0
5	43	D08	3500_5Eup	1720	2273	6257	1	0
5	43	D08	3500_5Eup	1721	3719	3758	1	0
5	43	D08	3500_5Eup	1722	5058	12037	1	0
5	43	D08	3500_5Eup	1723	2042	6271	1	0
5	43	D08	3500_5Eup	1724	3837	12088	1	0
5	43	D08	3500_5Eup	1725	2511	11670	1	0
5	43	D08	3500_5Eup	1726	2281	8442	1	0
5	43	D08	3500_5Eup	1727	3605	8587	1	0
5	43	D08	3500_5Eup	1728	2344	12212	1	0
5	43	D08	3500_5Eup	1729	1034	5981	1	0
5	43	D08	3500_5Eup	1730	3943	6520	1	0
5	43	D08	3500_5Eup	1731	4044	6154	1	0
5	43	D08	3500_5Eup	1732	1138	6453	1	0
5	43	D08	3500_5Eup	1733	2358	9219	1	0
5	43	D08	3500_5Eup	1734	1025	10955	1	0
5	43	D08	3500_5Eup	1735	2559	8997	1	0
5	43	D08	3500_5Eup	1736	2178	8406	1	0
5	43	D08	3500_5Eup	1737	1135	6350	1	0
5	43	D08	3500_5Eup	1738	5245	3805	1	0
5	43	D08	3500_5Eup	1739	2524	9563	1	0
5	43	D08	3500_5Eup	1740	3818	6589	1	0
5	43	D08	3500_5Eup	1741	2297	8828	1	0
5	43	D08	3500_5Eup	1742	2574	6600	1	0
5	43	D08	3500_5Eup	1743	4917	5874	1	0
5	43	D08	3500_5Eup	1744	6227	9619	1	0
5	43	D08	3500_5Eup	1745	2557	6728	1	0
5	43	D08	3500_5Eup	1746	6258	9056	1	0
5	43	D08	3500_5Eup	1747	5196	3722	1	0
5	43	D08	3500_5Eup	1748	2481	8823	1	0
5	43	D08	3500_5Eup	1749	2510	9343	1	0
5	43	D08	3500_5Eup	1750	1054	6255	1	0
5	43	D08	3500_5Eup	1751	1163	6538	1	0
5	43	D08	3500_5Eup	1752	3429	8943	1	0
5	43	D08	3500_5Eup	1753	2195	3916	1	0
5	43	D08	3500_5Eup	1754	1219	11657	1	0
5	43	D08	3500_5Eup	1755	2559	3810	1	0
5	43	D08	3500_5Eup	1756	2429	11275	1	0
5	43	D08	3500_5Eup	1757	3693	6478	1	0
5	43	D08	3500_5Eup	1758	2268	3281	1	0
5	43	D08	3500_5Eup	1759	6281	5700	1	0
5	43	D08	3500_5Eup	1760	1095	9074	1	0
5	43	D08	3500_5Eup	1761	3564	6497	1	0
5	43	D08	3500_5Eup	1762	1116	8956	1	0
5	43	D08	3500_5Eup	1763	1265	6838	1	0
5	43	D08	3500_5Eup	1764	2316	9158	1	0
5	43	D08	3500_5Eup	1765	2481	11727	1	0
5	43	D08	3500_5Eup	1766	1078	12681	1	0
5	43	D08	3500_5Eup	1767	3706	9169	1	0
5	43	D08	3500_5Eup	1768	1101	6418	1	0
5	43	D08	3500_5Eup	1769	1128	11596	1	0
5	43	D08	3500_5Eup	1770	3298	9314	1	0
5	43	D08	3500_5Eup	1771	3737	3785	1	0
5	43	D08	3500_5Eup	1772	2095	11864	1	0
5	43	D08	3500_5Eup	1773	1216	3756	1	0
5	43	D08	3500_5Eup	1774	1123	9049	1	0
5	43	D08	3500_5Eup	1775	1968	6319	1	0
5	43	D08	3500_5Eup	1776	2449	4080	1	0
5	43	D08	3500_5Eup	1777	3569	8944	1	0
5	43	D08	3500_5Eup	1778	3603	3572	1	0
5	43	D08	3500_5Eup	1779	5008	4151	1	0
5	43	D08	3500_5Eup	1780	3551	3709	1	0
5	43	D08	3500_5Eup	1781	3611	3332	1	0
5	43	D08	3500_5Eup	1782	2480	3654	1	0
5	43	D08	3500_5Eup	1783	1087	6312	1	0
5	43	D08	3500_5Eup	1784	3607	6457	1	0
5	43	D08	3500_5Eup	1785	2540	3768	1	0
5	43	D08	3500_5Eup	1786	4935	6537	1	0
5	43	D08	3500_5Eup	1787	1123	3830	1	0
5	43	D08	3500_5Eup	1788	2484	9180	1	0
5	43	D08	3500_5Eup	1789	895	9344	1	0
5	43	D08	3500_5Eup	1790	1151	9185	1	0
5	43	D08	3500_5Eup	1791	3820	11832	1	0
5	43	D08	3500_5Eup	1792	3360	5899	1	0
5	43	D08	3500_5Eup	1793	2487	9493	1	0
5	43	D08	3500_5Eup	1794	1133	3529	1	0
5	43	D08	3500_5Eup	1795	4850	6620	1	0
5	43	D08	3500_5Eup	1796	5170	6568	1	0
5	43	D08	3500_5Eup	1797	1135	6276	1	0
5	43	D08	3500_5Eup	1798	1141	6380	1	0
5	43	D08	3500_5Eup	1799	1046	11802	1	0
5	43	D08	3500_5Eup	1800	6239	12200	1	0
5	43	D08	3500_5Eup	1801	2207	8618	1	0
5	43	D08	3500_5Eup	1802	2286	9242	1	0
5	43	D08	3500_5Eup	1803	1078	6129	1	0
5	43	D08	3500_5Eup	1804	2412	3889	1	0
5	43	D08	3500_5Eup	1805	1124	6158	1	0
5	43	D08	3500_5Eup	1806	2455	6603	1	0
5	43	D08	3500_5Eup	1807	3913	9522	1	0
5	43	D08	3500_5Eup	1808	1092	6294	1	0
5	43	D08	3500_5Eup	1809	2582	8637	1	0
5	43	D08	3500_5Eup	1810	3687	11786	1	0
5	43	D08	3500_5Eup	1811	1126	6468	1	0
5	43	D08	3500_5Eup	1812	3474	9195	1	0
5	43	D08	3500_5Eup	1813	2439	6142	1	0
5	43	D08	3500_5Eup	1814	1089	6419	1	0
5	43	D08	3500_5Eup	1815	2398	9373	1	0
5	43	D08	3500_5Eup	1816	1108	6114	1	0
5	43	D08	3500_5Eup	1817	2456	3347	1	0
5	43	D08	3500_5Eup	1818	2365	11285	1	0
5	43	D08	3500_5Eup	1819	1080	6400	1	0
5	43	D08	3500_5Eup	1820	3881	5759	1	0
5	43	D08	3500_5Eup	1821	3427	9258	1	0
5	43	D08	3500_5Eup	1822	3760	8865	1	0
5	43	D08	3500_5Eup	1823	3759	9000	1	0
5	43	D08	3500_5Eup	1824	2452	3747	1	0
5	43	D08	3500_5Eup	1825	3472	8870	1	0
5	43	D08	3500_5Eup	1826	4795	6145	1	0
5	43	D08	3500_5Eup	1827	2639	11192	1	0
5	43	D08	3500_5Eup	1828	1051	6548	1	0
5	43	D08	3500_5Eup	1829	4868	8688	1	0
5	43	D08	3500_5Eup	1830	3378	5873	1	0
5	43	D08	3500_5Eup	1831	2447	8905	1	0
5	43	D08	3500_5Eup	1832	3468	6282	1	0
5	43	D08	3500_5Eup	1833	1195	6428	1	0
5	43	D08	3500_5Eup	1834	1339	3836	1	0
5	43	D08	3500_5Eup	1835	2889	11615	1	0
5	43	D08	3500_5Eup	1836	2447	6359	1	0
5	43	D08	3500_5Eup	1837	2532	8756	1	0
5	43	D08	3500_5Eup	1838	2498	6324	1	0
5	43	D08	3500_5Eup	1839	2107	3395	1	0
5	43	D08	3500_5Eup	1840	2478	6598	1	0
5	43	D08	3500_5Eup	1841	2371	6138	1	0
5	43	D08	3500_5Eup	1842	2338	12585	1	0
5	43	D08	3500_5Eup	1843	2321	8743	1	0
5	43	D08	3500_5Eup	1844	1125	8972	1	0
5	43	D08	3500_5Eup	1845	1141	6736	1	0
5	43	D08	3500_5Eup	1846	1187	6467	1	0
5	43	D08	3500_5Eup	1847	2052	5906	1	0
5	43	D08	3500_5Eup	1848	2339	12116	1	0
5	43	D08	3500_5Eup	1849	1034	9438	1	0
5	43	D08	3500_5Eup	1850	3348	14050	1	0
5	43	D08	3500_5Eup	1851	3787	7039	1	0
5	43	D08	3500_5Eup	1852	5101	9291	1	0
5	43	D08	3500_5Eup	1853	2094	3477	1	0
5	43	D08	3500_5Eup	1854	1164	3663	1	0
5	43	D08	3500_5Eup	1855	1127	12014	1	0
5	43	D08	3500_5Eup	1856	2433	11766	1	0
5	43	D08	3500_5Eup	1857	3833	8843	1	0
5	43	D08	3500_5Eup	1858	3938	6152	1	0
5	43	D08	3500_5Eup	1859	2300	8494	1	0
5	43	D08	3500_5Eup	1860	2374	4075	1	0
5	43	D08	3500_5Eup	1861	2408	3743	1	0
5	43	D08	3500_5Eup	1862	2375	6607	1	0
5	43	D08	3500_5Eup	1863	2281	6563	1	0
5	43	D08	3500_5Eup	1864	5113	11636	1	0
5	43	D08	3500_5Eup	1865	6112	3694	1	0
5	43	D08	3500_5Eup	1866	1142	6608	1	0
5	43	D08	3500_5Eup	1867	3401	6261	1	0
5	43	D08	3500_5Eup	1868	3798	12108	1	0
5	43	D08	3500_5Eup	1869	1111	8787	1	0
5	43	D08	3500_5Eup	1870	3549	9069	1	0
5	43	D08	3500_5Eup	1871	3676	8869	1	0
5	43	D08	3500_5Eup	1872	2396	8437	1	0
5	43	D08	3500_5Eup	1873	3704	3686	1	0
5	43	D08	3500_5Eup	1874	1155	11612	1	0
5	43	D08	3500_5Eup	1875	2976	6341	1	0
5	43	D08	3500_5Eup	1876	3757	6278	1	0
5	43	D08	3500_5Eup	1877	3940	6167	1	0
5	43	D08	3500_5Eup	1878	1048	6207	1	0
5	43	D08	3500_5Eup	1879	1156	4019	1	0
5	43	D08	3500_5Eup	1880	2377	6054	1	0
5	43	D08	3500_5Eup	1881	5174	9317	1	0
5	43	D08	3500_5Eup	1882	3738	6511	1	0
5	43	D08	3500_5Eup	1883	1039	6014	1	0
5	43	D08	3500_5Eup	1884	2473	4349	1	0
5	43	D08	3500_5Eup	1885	3454	3803	1	0
5	43	D08	3500_5Eup	1886	3516	5154	1	0
5	43	D08	3500_5Eup	1887	3497	6571	1	0
5	43	D08	3500_5Eup	1888	2421	9248	1	0
5	43	D08	3500_5Eup	1889	2265	11519	1	0
5	43	D08	3500_5Eup	1890	5212	14714	1	0
5	43	D08	3500_5Eup	1891	1159	4142	1	0
5	43	D08	3500_5Eup	1892	2308	3936	1	0
5	43	D08	3500_5Eup	1893	1124	6394	1	0
5	43	D08	3500_5Eup	1894	1136	8845	1	0
5	43	D08	3500_5Eup	1895	2327	6151	1	0
5	43	D08	3500_5Eup	1896	3646	6152	1	0
5	43	D08	3500_5Eup	1897	2109	14425	1	0
5	43	D08	3500_5Eup	1898	3611	11807	1	0
5	43	D08	3500_5Eup	1899	1054	6398	1	0
5	43	D08	3500_5Eup	1900	3511	12350	1	0
5	43	D08	3500_5Eup	1901	1135	3895	1	0
5	43	D08	3500_5Eup	1902	1032	14391	1	0
5	43	D08	3500_5Eup	1903	1143	6204	1	0
5	43	D08	3500_5Eup	1904	1071	3719	1	0
5	43	D08	3500_5Eup	1905	3422	3545	1	0
5	43	D08	3500_5Eup	1906	3843	14444	1	0
5	43	D08	3500_5Eup	1907	3811	8697	1	0
5	43	D08	3500_5Eup	1908	3952	6229	1	0
5	43	D08	3500_5Eup	1909	1134	3600	1	0
5	43	D08	3500_5Eup	1910	2118	6138	1	0
5	43	D08	3500_5Eup	1911	2477	3878	1	0
5	43	D08	3500_5Eup	1912	1135	6277	1	0
5	43	D08	3500_5Eup	1913	2479	3820	1	0
5	43	D08	3500_5Eup	1914	4709	6535	1	0
5	43	D08	3500_5Eup	1915	4913	3738	1	0
5	43	D08	3500_5Eup	1916	2368	8457	1	0
5	43	D08	3500_5Eup	1917	1183	6644	1	0
5	43	D08	3500_5Eup	1918	3794	7030	1	0
5	43	D08	3500_5Eup	1919	3960	12026	1	0
5	43	D08	3500_5Eup	1920	2364	12117	1	0
5	43	D08	3500_5Eup	1921	1164	4161	1	0
5	43	D08	3500_5Eup	1922	5219	9654	1	0
5	43	D08	3500_5Eup	1923	1184	3573	1	0
5	43	D08	3500_5Eup	1924	1157	6029	1	0
5	43	D08	3500_5Eup	1925	1103	6230	1	0
5	43	D08	3500_5Eup	1926	2361	8573	1	0
5	43	D08	3500_5Eup	1927	1103	6238	1	0
5	43	D08	3500_5Eup	1928	2408	3780	1	0
5	43	D08	3500_5Eup	1929	2477	8692	1	0
5	43	D08	3500_5Eup	1930	3811	5962	1	0
5	43	D08	3500_5Eup	1931	3595	3694	1	0
5	43	D08	3500_5Eup	1932	2510	8554	1	0
5	43	D08	3500_5Eup	1933	3666	9239	1	0
5	43	D08	3500_5Eup	1934	1189	8603	1	0
5	43	D08	3500_5Eup	1935	2397	4110	1	0
5	43	D08	3500_5Eup	1936	2535	8942	1	0
5	43	D08	3500_5Eup	1937	6065	3364	1	0
5	43	D08	3500_5Eup	1938	2508	9590	1	0
5	43	D08	3500_5Eup	1939	3629	6457	1	0
5	43	D08	3500_5Eup	1940	1069	9313	1	0
5	43	D08	3500_5Eup	1941	1161	3200	1	0
5	43	D08	3500_5Eup	1942	1179	6199	1	0
5	43	D08	3500_5Eup	1943	2495	9137	1	0
5	43	D08	3500_5Eup	1944	2073	6207	1	0
5	43	D08	3500_5Eup	1945	2445	3519	1	0
5	43	D08	3500_5Eup	1946	1111	9144	1	0
5	43	D08	3500_5Eup	1947	2652	6296	1	0
5	43	D08	3500_5Eup	1948	1144	9149	1	0
5	43	D08	3500_5Eup	1949	2312	6035	1	0
5	43	D08	3500_5Eup	1950	2354	6636	1	0
5	43	D08	3500_5Eup	1951	2566	9402	1	0
5	43	D08	3500_5Eup	1952	2284	6482	1	0
5	43	D08	3500_5Eup	1953	1081	8993	1	0
5	43	D08	3500_5Eup	1954	1054	9187	1	0
5	43	D08	3500_5Eup	1955	1208	6676	1	0
5	43	D08	3500_5Eup	1956	1095	6193	1	0
5	43	D08	3500_5Eup	1957	2307	6811	1	0
5	43	D08	3500_5Eup	1958	3477	6445	1	0
5	43	D08	3500_5Eup	1959	3747	9401	1	0
5	43	D08	3500_5Eup	1960	4932	4193	1	0
5	43	D08	3500_5Eup	1961	1061	9340	1	0
5	43	D08	3500_5Eup	1962	6174	7057	1	0
5	43	D08	3500_5Eup	1963	3409	7995	1	0
5	43	D08	3500_5Eup	1964	1251	4400	0	0
5	43	D08	3500_5Eup	1965	2095	3327	1	0
5	43	D08	3500_5Eup	1966	2504	6125	1	0
5	43	D08	3500_5Eup	1967	2385	4293	1	0
5	43	D08	3500_5Eup	1968	2386	8267	1	0
5	43	D08	3500_5Eup	1969	2497	11361	1	0
5	43	D08	3500_5Eup	1970	1084	6035	1	0
5	43	D08	3500_5Eup	1971	3799	9262	1	0
5	43	D08	3500_5Eup	1972	1096	9383	1	0
5	43	D08	3500_5Eup	1973	4634	6266	1	0
5	43	D08	3500_5Eup	1974	2272	9297	1	0
5	43	D08	3500_5Eup	1975	2387	9363	1	0
5	43	D08	3500_5Eup	1976	1206	3725	1	0
5	43	D08	3500_5Eup	1977	1375	8501	1	0
5	43	D08	3500_5Eup	1978	2492	6536	1	0
5	43	D08	3500_5Eup	1979	3697	3752	1	0
5	43	D08	3500_5Eup	1980	2519	11835	1	0
5	43	D08	3500_5Eup	1981	4815	6414	1	0
5	43	D08	3500_5Eup	1982	3348	11029	1	0
5	43	D08	3500_5Eup	1983	3581	11978	1	0
5	43	D08	3500_5Eup	1984	1030	6314	1	0
5	43	D08	3500_5Eup	1985	4919	11424	1	0
5	43	D08	3500_5Eup	1986	2411	11948	1	0
5	43	D08	3500_5Eup	1987	1152	3996	1	0
5	43	D08	3500_5Eup	1988	2368	11498	1	0
5	43	D08	3500_5Eup	1989	1142	6505	1	0
5	43	D08	3500_5Eup	1990	3368	9179	1	0
5	43	D08	3500_5Eup	1991	3727	11616	1	0
5	43	D08	3500_5Eup	1992	2480	6184	1	0
5	43	D08	3500_5Eup	1993	3596	6213	1	0
5	43	D08	3500_5Eup	1994	2339	4006	1	0
5	43	D08	3500_5Eup	1995	3752	6492	1	0
5	43	D08	3500_5Eup	1996	1116	8568	1	0
5	43	D08	3500_5Eup	1997	2119	6104	1	0
5	43	D08	3500_5Eup	1998	2444	3695	1	0
5	43	D08	3500_5Eup	1999	2316	11665	1	0
5	43	D08	3500_5Eup	2000	2268	12047	1	0
5	43	D08	3500_5Eup	2001	3704	6262	1	0
5	43	D08	3500_5Eup	2002	1159	3714	1	0
5	43	D08	3500_5Eup	2003	2399	9185	1	0
5	43	D08	3500_5Eup	2004	2383	6347	1	0
5	43	D08	3500_5Eup	2005	1183	5634	1	0
5	43	D08	3500_5Eup	2006	1225	6396	1	0
5	43	D08	3500_5Eup	2007	2367	6463	1	0
5	43	D08	3500_5Eup	2008	1014	11979	1	0
5	43	D08	3500_5Eup	2009	1195	3305	1	0
5	43	D08	3500_5Eup	2010	2412	3887	1	0
5	43	D08	3500_5Eup	2011	3441	6766	1	0
5	43	D08	3500_5Eup	2012	2414	3908	1	0
5	43	D08	3500_5Eup	2013	6125	9473	1	0
5	43	D08	3500_5Eup	2014	2397	5770	1	0
5	43	D08	3500_5Eup	2015	2437	3919	1	0
5	43	D08	3500_5Eup	2016	4975	9066	1	0
5	43	D08	3500_5Eup	2017	1066	9033	1	0
5	43	D08	3500_5Eup	2018	3848	4121	1	0
5	43	D08	3500_5Eup	2019	1122	3684	1	0
5	43	D08	3500_5Eup	2020	1070	8927	1	0
5	43	D08	3500_5Eup	2021	2314	6403	1	0
5	43	D08	3500_5Eup	2022	1104	6135	1	0
5	43	D08	3500_5Eup	2023	5267	3822	1	0
5	43	D08	3500_5Eup	2024	3710	11907	1	0
5	43	D08	3500_5Eup	2025	3866	6474	1	0
5	43	D08	3500_5Eup	2026	911	8435	1	0
5	43	D08	3500_5Eup	2027	3754	9195	1	0
5	43	D08	3500_5Eup	2028	2226	3482	1	0
5	43	D08	3500_5Eup	2029	3596	9400	1	0
5	43	D08	3500_5Eup	2030	3711	9268	1	0
5	43	D08	3500_5Eup	2031	2472	6698	1	0
5	43	D08	3500_5Eup	2032	1107	6225	1	0
5	43	D08	3500_5Eup	2033	5285	6204	1	0
5	43	D08	3500_5Eup	2034	1123	5969	1	0
5	43	D08	3500_5Eup	2035	4967	6206	1	0
5	43	D08	3500_5Eup	2036	3366	3644	1	0
5	43	D08	3500_5Eup	2037	1169	6481	1	0
5	43	D08	3500_5Eup	2038	2317	3332	1	0
5	43	D08	3500_5Eup	2039	2314	9241	1	0
5	43	D08	3500_5Eup	2040	3681	8561	1	0
5	43	D08	3500_5Eup	2041	2401	3739	1	0
5	43	D08	3500_5Eup	2042	1131	6583	1	0
5	43	D08	3500_5Eup	2043	3696	6354	1	0
5	43	D08	3500_5Eup	2044	2390	11737	1	0
5	43	D08	3500_5Eup	2045	3606	6436	1	0
5	43	D08	3500_5Eup	2046	1006	3751	1	0
5	43	D08	3500_5Eup	2047	2330	6242	1	0
5	43	D08	3500_5Eup	2048	1090	9088	1	0
5	43	D08	3500_5Eup	2049	2158	5413	1	0
5	43	D08	3500_5Eup	2050	5041	6891	1	0
5	43	D08	3500_5Eup	2051	3764	6568	1	0
5	43	D08	3500_5Eup	2052	1074	6474	1	0
5	43	D08	3500_5Eup	2053	2414	9415	1	0
5	43	D08	3500_5Eup	2054	1110	6615	1	0
5	43	D08	3500_5Eup	2055	2477	11549	1	0
5	43	D08	3500_5Eup	2056	1174	3912	1	0
5	43	D08	3500_5Eup	2057	2504	8606	1	0
5	43	D08	3500_5Eup	2058	5338	9176	1	0
5	43	D08	3500_5Eup	2059	6362	6784	1	0
5	43	D08	3500_5Eup	2060	6258	11664	1	0
5	43	D08	3500_5Eup	2061	1153	3777	1	0
5	43	D08	3500_5Eup	2062	3762	6441	1	0
5	43	D08	3500_5Eup	2063	2427	11699	1	0
5	43	D08	3500_5Eup	2064	1122	6319	1	0
5	43	D08	3500_5Eup	2065	1076	3665	1	0
5	43	D08	3500_5Eup	2066	5005	9618	1	0
5	43	D08	3500_5Eup	2067	1203	11716	1	0
5	43	D08	3500_5Eup	2068	3703	11992	1	0
5	43	D08	3500_5Eup	2069	4984	3484	1	0
5	43	D08	3500_5Eup	2070	3685	3509	1	0
5	43	D08	3500_5Eup	2071	1129	6577	1	0
5	43	D08	3500_5Eup	2072	5296	3445	1	0
5	43	D08	3500_5Eup	2073	1134	9393	1	0
5	43	D08	3500_5Eup	2074	5199	6511	1	0
5	43	D08	3500_5Eup	2075	7461	5998	1	0
5	43	D08	3500_5Eup	2076	4937	3811	1	0
5	43	D08	3500_5Eup	2077	5153	6651	1	0
5	43	D08	3500_5Eup	2078	3491	6522	1	0
5	43	D08	3500_5Eup	2079	1126	8899	1	0
5	43	D08	3500_5Eup	2080	1100	8040	1	0
5	43	D08	3500_5Eup	2081	4617	3686	1	0
5	43	D08	3500_5Eup	2082	2111	3172	1	0
5	43	D08	3500_5Eup	2083	2176	3613	1	0
5	43	D08	3500_5Eup	2084	2446	9453	1	0
5	43	D08	3500_5Eup	2085	3499	3924	1	0
5	43	D08	3500_5Eup	2086	3662	3632	1	0
5	43	D08	3500_5Eup	2087	5045	6350	1	0
5	43	D08	3500_5Eup	2088	1108	3764	1	0
5	43	D08	3500_5Eup	2089	2369	6456	1	0
5	43	D08	3500_5Eup	2090	1130	4219	1	0
5	43	D08	3500_5Eup	2091	5025	8139	1	0
5	43	D08	3500_5Eup	2092	2425	3497	1	0
5	43	D08	3500_5Eup	2093	1215	3779	1	0
5	43	D08	3500_5Eup	2094	3885	3247	1	0
5	43	D08	3500_5Eup	2095	6570	4018	1	0
5	43	D08	3500_5Eup	2096	2129	11217	1	0
5	43	D08	3500_5Eup	2097	3531	3208	1	0
5	43	D08	3500_5Eup	2098	3441	3872	1	0
5	43	D08	3500_5Eup	2099	3868	9099	1	0
5	43	D08	3500_5Eup	2100	1156	10129	1	0
5	43	D08	3500_5Eup	2101	2522	6685	1	0
5	43	D08	3500_5Eup	2102	4789	6508	1	0
5	43	D08	3500_5Eup	2103	2449	9039	1	0
5	43	D08	3500_5Eup	2104	2473	6421	1	0
5	43	D08	3500_5Eup	2105	3623	6189	1	0
5	43	D08	3500_5Eup	2106	2345	4011	1	0
5	43	D08	3500_5Eup	2107	1030	11665	1	0
5	43	D08	3500_5Eup	2108	3485	8640	1	0
5	43	D08	3500_5Eup	2109	3756	3854	1	0
5	43	D08	3500_5Eup	2110	2572	8765	1	0
5	43	D08	3500_5Eup	2111	3635	5387	1	0
5	43	D08	3500_5Eup	2112	5782	4071	1	0
5	43	D08	3500_5Eup	2113	3817	3992	1	0
5	43	D08	3500_5Eup	2114	6475	9198	1	0
5	43	D08	3500_5Eup	2115	1175	3718	1	0
5	43	D08	3500_5Eup	2116	6243	6632	1	0
5	43	D08	3500_5Eup	2117	1002	9419	1	0
5	43	D08	3500_5Eup	2118	4876	6162	1	0
5	43	D08	3500_5Eup	2119	2368	8788	1	0
5	43	D08	3500_5Eup	2120	3727	15565	0	0
5	43	D08	3500_5Eup	2121	1059	9214	1	0
5	43	D08	3500_5Eup	2122	3600	9117	1	0
5	43	D08	3500_5Eup	2123	2524	12082	1	0
5	43	D08	3500_5Eup	2124	2404	6254	1	0
5	43	D08	3500_5Eup	2125	4729	12010	1	0
5	43	D08	3500_5Eup	2126	1107	6492	1	0
5	43	D08	3500_5Eup	2127	1165	3227	1	0
5	43	D08	3500_5Eup	2128	6338	4266	1	0
5	43	D08	3500_5Eup	2129	1070	6228	1	0
5	43	D08	3500_5Eup	2130	3730	11191	1	0
5	43	D08	3500_5Eup	2131	3663	6793	1	0
5	43	D08	3500_5Eup	2132	4948	3686	1	0
5	43	D08	3500_5Eup	2133	2172	9317	1	0
5	43	D08	3500_5Eup	2134	3751	12159	1	0
5	43	D08	3500_5Eup	2135	3802	6380	1	0
5	43	D08	3500_5Eup	2136	3535	6388	1	0
5	43	D08	3500_5Eup	2137	3395	5602	1	0
5	43	D08	3500_5Eup	2138	2223	11772	1	0
5	43	D08	3500_5Eup	2139	2466	6810	1	0
5	43	D08	3500_5Eup	2140	3347	3514	1	0
5	43	D08	3500_5Eup	2141	3865	9409	1	0
5	43	D08	3500_5Eup	2142	4899	3725	1	0
5	43	D08	3500_5Eup	2143	4942	6247	1	0
5	43	D08	3500_5Eup	2144	2251	8826	1	0
5	43	D08	3500_5Eup	2145	2397	5982	1	0
5	43	D08	3500_5Eup	2146	3876	4204	1	0
5	43	D08	3500_5Eup	2147	2098	6558	1	0
5	43	D08	3500_5Eup	2148	4966	4669	1	0
5	43	D08	3500_5Eup	2149	1140	9260	1	0
5	43	D08	3500_5Eup	2150	2367	3767	1	0
5	43	D08	3500_5Eup	2151	4989	3525	1	0
5	43	D08	3500_5Eup	2152	2239	12337	1	0
5	43	D08	3500_5Eup	2153	1155	3533	1	0
5	43	D08	3500_5Eup	2154	2444	3892	1	0
5	43	D08	3500_5Eup	2155	1224	9229	1	0
5	43	D08	3500_5Eup	2156	3656	6476	1	0
5	43	D08	3500_5Eup	2157	1123	3555	1	0
5	43	D08	3500_5Eup	2158	3685	8711	1	0
5	43	D08	3500_5Eup	2159	3701	3878	1	0
5	43	D08	3500_5Eup	2160	2483	3850	1	0
5	43	D08	3500_5Eup	2161	1074	11933	1	0
5	43	D08	3500_5Eup	2162	2485	3838	1	0
5	43	D08	3500_5Eup	2163	1205	8586	1	0
5	43	D08	3500_5Eup	2164	2463	12114	1	0
5	43	D08	3500_5Eup	2165	1032	6361	1	0
5	43	D08	3500_5Eup	2166	1101	6157	1	0
5	43	D08	3500_5Eup	2167	2272	9278	1	0
5	43	D08	3500_5Eup	2168	2348	9202	1	0
5	43	D08	3500_5Eup	2169	1121	8885	1	0
5	43	D08	3500_5Eup	2170	3804	9215	1	0
5	43	D08	3500_5Eup	2171	2512	3764	1	0
5	43	D08	3500_5Eup	2172	2485	3889	1	0
5	43	D08	3500_5Eup	2173	1116	3949	1	0
5	43	D08	3500_5Eup	2174	3441	3868	1	0
5	43	D08	3500_5Eup	2175	2420	6465	1	0
5	43	D08	3500_5Eup	2176	2411	6502	1	0
5	43	D08	3500_5Eup	2177	1051	9155	1	0
5	43	D08	3500_5Eup	2178	3608	6353	1	0
5	43	D08	3500_5Eup	2179	2297	3392	1	0
5	43	D08	3500_5Eup	2180	3679	6404	1	0
5	43	D08	3500_5Eup	2181	4592	7094	1	0
5	43	D08	3500_5Eup	2182	5268	3634	1	0
5	43	D08	3500_5Eup	2183	1148	8789	1	0
5	43	D08	3500_5Eup	2184	2367	3452	1	0
5	43	D08	3500_5Eup	2185	2555	8574	1	0
5	43	D08	3500_5Eup	2186	2068	5585	1	0
5	43	D08	3500_5Eup	2187	3465	5679	1	0
5	43	D08	3500_5Eup	2188	2415	9034	1	0
5	43	D08	3500_5Eup	2189	2449	6295	1	0
5	43	D08	3500_5Eup	2190	2321	6408	1	0
5	43	D08	3500_5Eup	2191	3697	6557	1	0
5	43	D08	3500_5Eup	2192	3446	6126	1	0
5	43	D08	3500_5Eup	2193	2434	4277	1	0
5	43	D08	3500_5Eup	2194	2280	3474	1	0
5	43	D08	3500_5Eup	2195	3671	6944	1	0
5	43	D08	3500_5Eup	2196	2395	9153	1	0
5	43	D08	3500_5Eup	2197	2188	8954	1	0
5	43	D08	3500_5Eup	2198	1154	6026	1	0
5	43	D08	3500_5Eup	2199	3542	3814	1	0
5	43	D08	3500_5Eup	2200	4999	3660	1	0
5	43	D08	3500_5Eup	2201	2409	7945	1	0
5	43	D08	3500_5Eup	2202	2467	4598	1	0
5	43	D08	3500_5Eup	2203	2291	8740	1	0
5	43	D08	3500_5Eup	2204	3520	6192	1	0
5	43	D08	3500_5Eup	2205	2507	12138	1	0
5	43	D08	3500_5Eup	2206	5063	6292	1	0
5	43	D08	3500_5Eup	2207	6577	9404	1	0
5	43	D08	3500_5Eup	2208	2049	3231	1	0
5	43	D08	3500_5Eup	2209	5022	6834	1	0
5	43	D08	3500_5Eup	2210	2422	3241	1	0
5	43	D08	3500_5Eup	2211	1222	7375	0	0
5	43	D08	3500_5Eup	2212	2482	3920	0	0
5	43	D08	3500_5Eup	2213	1210	8894	1	0
5	43	D08	3500_5Eup	2214	1054	6570	1	0
5	43	D08	3500_5Eup	2215	2424	6609	1	0
5	43	D08	3500_5Eup	2216	2435	6319	1	0
5	43	D08	3500_5Eup	2217	4790	3599	1	0
5	43	D08	3500_5Eup	2218	1164	11863	1	0
5	43	D08	3500_5Eup	2219	2478	9253	1	0
5	43	D08	3500_5Eup	2220	2238	6492	1	0
5	43	D08	3500_5Eup	2221	3770	6329	1	0
5	43	D08	3500_5Eup	2222	2496	8890	1	0
5	43	D08	3500_5Eup	2223	2415	3603	1	0
5	43	D08	3500_5Eup	2224	2411	9425	1	0
5	43	D08	3500_5Eup	2225	2383	11328	1	0
5	43	D08	3500_5Eup	2226	3436	3292	1	0
5	43	D08	3500_5Eup	2227	2489	12075	1	0
5	43	D08	3500_5Eup	2228	2585	6334	1	0
5	43	D08	3500_5Eup	2229	1081	12389	1	0
5	43	D08	3500_5Eup	2230	5017	9790	1	0
5	43	D08	3500_5Eup	2231	2510	3863	1	0
5	43	D08	3500_5Eup	2232	4896	6639	1	0
5	43	D08	3500_5Eup	2233	3513	19430	1	0
5	43	D08	3500_5Eup	2234	2222	8761	1	0
5	43	D08	3500_5Eup	2235	4835	3150	1	0
5	43	D08	3500_5Eup	2236	2170	6294	1	0
5	43	D08	3500_5Eup	2237	2314	6231	1	0
5	43	D08	3500_5Eup	2238	3750	3583	1	0
5	43	D08	3500_5Eup	2239	2490	8848	1	0
5	43	D08	3500_5Eup	2240	3573	9249	1	0
5	43	D08	3500_5Eup	2241	3615	6620	1	0
5	43	D08	3500_5Eup	2242	2477	6492	1	0
5	43	D08	3500_5Eup	2243	3831	9421	1	0
5	43	D08	3500_5Eup	2244	2104	6144	1	0
5	43	D08	3500_5Eup	2245	2325	6473	1	0
5	43	D08	3500_5Eup	2246	4000	8987	1	0
5	43	D08	3500_5Eup	2247	3733	6465	1	0
5	43	D08	3500_5Eup	2248	3824	6384	1	0
5	43	D08	3500_5Eup	2249	4899	3533	1	0
5	43	D08	3500_5Eup	2250	1112	6630	1	0
5	43	D08	3500_5Eup	2251	3862	6756	1	0
5	43	D08	3500_5Eup	2252	3601	5890	1	0
5	43	D08	3500_5Eup	2253	3541	6615	1	0
5	43	D08	3500_5Eup	2254	3751	8252	1	0
5	43	D08	3500_5Eup	2255	1154	5955	1	0
5	43	D08	3500_5Eup	2256	5180	4018	1	0
5	43	D08	3500_5Eup	2257	3586	9079	1	0
5	43	D08	3500_5Eup	2258	1032	9598	1	0
5	43	D08	3500_5Eup	2259	2436	9102	1	0
5	43	D08	3500_5Eup	2260	2023	3580	1	0
5	43	D08	3500_5Eup	2261	3880	8721	1	0
5	43	D08	3500_5Eup	2262	3430	6827	1	0
5	43	D08	3500_5Eup	2263	1123	9295	1	0
5	43	D08	3500_5Eup	2264	3608	6739	1	0
5	43	D08	3500_5Eup	2265	3759	3531	1	0
5	43	D08	3500_5Eup	2266	3547	3951	1	0
5	43	D08	3500_5Eup	2267	1125	3706	1	0
5	43	D08	3500_5Eup	2268	5181	3645	1	0
5	43	D08	3500_5Eup	2269	3616	6199	1	0
5	43	D08	3500_5Eup	2270	2103	6848	1	0
5	43	D08	3500_5Eup	2271	3629	10779	1	0
5	43	D08	3500_5Eup	2272	1058	6877	1	0
5	43	D08	3500_5Eup	2273	3335	3056	1	0
5	43	D08	3500_5Eup	2274	2319	6513	1	0
5	43	D08	3500_5Eup	2275	1071	13958	1	0
5	43	D08	3500_5Eup	2276	2510	4404	1	0
5	43	D08	3500_5Eup	2277	1131	7187	1	0
5	43	D08	3500_5Eup	2278	3680	6200	1	0
5	43	D08	3500_5Eup	2279	2580	6059	1	0
5	43	D08	3500_5Eup	2280	2402	4008	1	0
5	43	D08	3500_5Eup	2281	2467	3495	1	0
5	43	D08	3500_5Eup	2282	3724	4008	1	0
5	43	D08	3500_5Eup	2283	2524	3507	1	0
5	43	D08	3500_5Eup	2284	3815	6551	1	0
5	43	D08	3500_5Eup	2285	2115	9242	1	0
5	43	D08	3500_5Eup	2286	2491	6863	1	0
5	43	D08	3500_5Eup	2287	3786	6414	1	0
5	43	D08	3500_5Eup	2288	6440	6357	1	0
5	43	D08	3500_5Eup	2289	2334	6973	1	0
5	43	D08	3500_5Eup	2290	3951	9243	1	0
5	43	D08	3500_5Eup	2291	2456	4100	1	0
5	43	D08	3500_5Eup	2292	3892	6565	1	0
5	43	D08	3500_5Eup	2293	1217	8873	1	0
5	43	D08	3500_5Eup	2294	2511	6669	1	0
5	43	D08	3500_5Eup	2295	2225	6370	1	0
5	43	D08	3500_5Eup	2296	2420	6303	1	0
5	43	D08	3500_5Eup	2297	2437	6005	1	0
5	43	D08	3500_5Eup	2298	2222	11474	1	0
5	43	D08	3500_5Eup	2299	1052	6336	1	0
5	43	D08	3500_5Eup	2300	4618	6121	1	0
5	43	D08	3500_5Eup	2301	2346	9447	1	0
5	43	D08	3500_5Eup	2302	2462	3750	1	0
5	43	D08	3500_5Eup	2303	6098	5960	1	0
5	43	D08	3500_5Eup	2304	3786	3677	1	0
5	43	D08	3500_5Eup	2305	2116	5860	1	0
5	43	D08	3500_5Eup	2306	2411	6342	1	0
5	43	D08	3500_5Eup	2307	1012	6170	1	0
5	43	D08	3500_5Eup	2308	1097	6305	1	0
5	43	D08	3500_5Eup	2309	1151	3776	1	0
5	43	D08	3500_5Eup	2310	2476	4154	1	0
5	43	D08	3500_5Eup	2311	1092	6229	1	0
5	43	D08	3500_5Eup	2312	2441	6131	1	0
5	43	D08	3500_5Eup	2313	3745	3480	1	0
5	43	D08	3500_5Eup	2314	2432	3777	1	0
5	43	D08	3500_5Eup	2315	1157	6381	1	0
5	43	D08	3500_5Eup	2316	3759	9052	1	0
5	43	D08	3500_5Eup	2317	1288	3932	1	0
5	43	D08	3500_5Eup	2318	2451	3790	1	0
5	43	D08	3500_5Eup	2319	2463	11636	1	0
5	43	D08	3500_5Eup	2320	3599	6661	1	0
5	43	D08	3500_5Eup	2321	2358	6236	1	0
5	43	D08	3500_5Eup	2322	2407	3905	1	0
5	43	D08	3500_5Eup	2323	1144	7006	1	0
5	43	D08	3500_5Eup	2324	3724	3963	1	0
5	43	D08	3500_5Eup	2325	1162	6211	1	0
5	43	D08	3500_5Eup	2326	3681	8985	1	0
5	43	D08	3500_5Eup	2327	3720	6706	1	0
5	43	D08	3500_5Eup	2328	2208	3776	1	0
5	43	D08	3500_5Eup	2329	3874	5789	1	0
5	43	D08	3500_5Eup	2330	3643	6310	1	0
5	43	D08	3500_5Eup	2331	2311	3583	1	0
5	43	D08	3500_5Eup	2332	2411	5865	1	0
5	43	D08	3500_5Eup	2333	5265	9622	1	0
5	43	D08	3500_5Eup	2334	2145	4333	1	0
5	43	D08	3500_5Eup	2335	3397	3405	1	0
5	43	D08	3500_5Eup	2336	2250	6261	1	0
5	43	D08	3500_5Eup	2337	3379	3447	1	0
5	43	D08	3500_5Eup	2338	2537	6564	1	0
5	43	D08	3500_5Eup	2339	2220	6130	1	0
5	43	D08	3500_5Eup	2340	2373	6335	1	0
5	43	D08	3500_5Eup	2341	3347	3933	1	0
5	43	D08	3500_5Eup	2342	959	6323	1	0
5	43	D08	3500_5Eup	2343	2129	3468	1	0
5	43	D08	3500_5Eup	2344	1157	3780	1	0
5	43	D08	3500_5Eup	2345	1170	4087	1	0
5	43	D08	3500_5Eup	2346	1133	3727	1	0
5	43	D08	3500_5Eup	2347	2507	9485	1	0
5	43	D08	3500_5Eup	2348	2566	5986	1	0
5	43	D08	3500_5Eup	2349	1073	9327	1	0
5	43	D08	3500_5Eup	2350	4880	12183	1	0
5	43	D08	3500_5Eup	2351	2505	6380	1	0
5	43	D08	3500_5Eup	2352	2532	6766	1	0
5	43	D08	3500_5Eup	2353	2355	3553	1	0
5	43	D08	3500_5Eup	2354	2308	6203	1	0
5	43	D08	3500_5Eup	2355	5190	6811	1	0
5	43	D08	3500_5Eup	2356	1006	8545	1	0
5	43	D08	3500_5Eup	2357	5259	6199	1	0
5	43	D08	3500_5Eup	2358	1034	6733	1	0
5	43	D08	3500_5Eup	2359	4982	6020	1	0
5	43	D08	3500_5Eup	2360	2471	6841	1	0
5	43	D08	3500_5Eup	2361	2383	6505	1	0
5	43	D08	3500_5Eup	2362	3442	6274	1	0
5	43	D08	3500_5Eup	2363	1040	14053	1	0
5	43	D08	3500_5Eup	2364	1110	6487	1	0
5	43	D08	3500_5Eup	2365	2043	9002	1	0
5	43	D08	3500_5Eup	2366	3491	4077	1	0
5	43	D08	3500_5Eup	2367	1080	3628	1	0
5	43	D08	3500_5Eup	2368	4935	6136	1	0
5	43	D08	3500_5Eup	2369	1160	3492	1	0
5	43	D08	3500_5Eup	2370	3783	8995	1	0
5	43	D08	3500_5Eup	2371	1146	6574	1	0
5	43	D08	3500_5Eup	2372	2537	6429	1	0
5	43	D08	3500_5Eup	2373	1107	3781	1	0
5	43	D08	3500_5Eup	2374	3713	8536	1	0
5	43	D08	3500_5Eup	2375	2504	6440	1	0
5	43	D08	3500_5Eup	2376	3705	14403	1	0
5	43	D08	3500_5Eup	2377	2349	11883	1	0
5	43	D08	3500_5Eup	2378	1271	3638	1	0
5	43	D08	3500_5Eup	2379	1234	3542	1	0
5	43	D08	3500_5Eup	2380	2140	6216	1	0
5	43	D08	3500_5Eup	2381	2440	9090	1	0
5	43	D08	3500_5Eup	2382	1168	4156	1	0
5	43	D08	3500_5Eup	2383	2268	12379	1	0
5	43	D08	3500_5Eup	2384	3808	3508	1	0
5	43	D08	3500_5Eup	2385	2212	9609	1	0
5	43	D08	3500_5Eup	2386	1246	3952	1	0
5	43	D08	3500_5Eup	2387	2388	5923	1	0
5	43	D08	3500_5Eup	2388	2234	6253	1	0
5	43	D08	3500_5Eup	2389	3924	7244	1	0
5	43	D08	3500_5Eup	2390	4962	6581	1	0
5	43	D08	3500_5Eup	2391	3589	8742	1	0
5	43	D08	3500_5Eup	2392	1091	6068	1	0
5	43	D08	3500_5Eup	2393	2422	9248	1	0
5	43	D08	3500_5Eup	2394	2415	11931	1	0
5	43	D08	3500_5Eup	2395	3560	7306	1	0
5	43	D08	3500_5Eup	2396	2438	8618	1	0
5	43	D08	3500_5Eup	2397	2034	11778	1	0
5	43	D08	3500_5Eup	2398	2361	6568	1	0
5	43	D08	3500_5Eup	2399	1022	9205	1	0
5	43	D08	3500_5Eup	2400	6177	6322	1	0
5	43	D08	3500_5Eup	2401	2367	6577	1	0
5	43	D08	3500_5Eup	2402	1018	11710	1	0
5	43	D08	3500_5Eup	2403	995	11404	1	0
5	43	D08	3500_5Eup	2404	2481	9024	1	0
5	43	D08	3500_5Eup	2405	2264	6600	1	0
5	43	D08	3500_5Eup	2406	2574	6339	1	0
5	43	D08	3500_5Eup	2407	2322	6468	1	0
5	43	D08	3500_5Eup	2408	3752	6615	1	0
5	43	D08	3500_5Eup	2409	2396	6320	1	0
5	43	D08	3500_5Eup	2410	2599	4030	1	0
5	43	D08	3500_5Eup	2411	3915	9257	1	0
5	43	D08	3500_5Eup	2412	3552	11737	1	0
5	43	D08	3500_5Eup	2413	2301	9826	1	0
5	43	D08	3500_5Eup	2414	3643	4034	1	0
5	43	D08	3500_5Eup	2415	2446	5821	1	0
5	43	D08	3500_5Eup	2416	2495	7190	1	0
5	43	D08	3500_5Eup	2417	3156	11525	1	0
5	43	D08	3500_5Eup	2418	5195	6508	1	0
5	43	D08	3500_5Eup	2419	1019	9061	1	0
5	43	D08	3500_5Eup	2420	3847	6420	1	0
5	43	D08	3500_5Eup	2421	2263	4803	1	0
5	43	D08	3500_5Eup	2422	2326	3530	1	0
5	43	D08	3500_5Eup	2423	2413	8908	1	0
5	43	D08	3500_5Eup	2424	3455	3110	1	0
5	43	D08	3500_5Eup	2425	3953	6467	1	0
5	43	D08	3500_5Eup	2426	1031	9113	1	0
5	43	D08	3500_5Eup	2427	1262	6985	1	0
5	43	D08	3500_5Eup	2428	2549	6090	1	0
5	43	D08	3500_5Eup	2429	2377	6042	1	0
5	43	D08	3500_5Eup	2430	1093	9405	1	0
5	43	D08	3500_5Eup	2431	2493	6400	1	0
5	43	D08	3500_5Eup	2432	1100	6378	1	0
5	43	D08	3500_5Eup	2433	1183	3995	1	0
5	43	D08	3500_5Eup	2434	6140	8705	1	0
5	43	D08	3500_5Eup	2435	1193	4383	1	0
5	43	D08	3500_5Eup	2436	1147	4140	0	0
5	43	D08	3500_5Eup	2437	3469	6461	1	0
5	43	D08	3500_5Eup	2438	3573	9297	1	0
5	43	D08	3500_5Eup	2439	1002	14556	1	0
5	43	D08	3500_5Eup	2440	1950	9144	1	0
5	43	D08	3500_5Eup	2441	3418	8891	1	0
5	43	D08	3500_5Eup	2442	2610	9420	1	0
5	43	D08	3500_5Eup	2443	3782	3797	1	0
5	43	D08	3500_5Eup	2444	1145	8998	1	0
5	43	D08	3500_5Eup	2445	2431	8798	1	0
5	43	D08	3500_5Eup	2446	1131	6078	1	0
5	43	D08	3500_5Eup	2447	4793	9034	1	0
5	43	D08	3500_5Eup	2448	2366	6264	1	0
5	43	D08	3500_5Eup	2449	1068	6046	1	0
5	43	D08	3500_5Eup	2450	2448	6754	1	0
5	43	D08	3500_5Eup	2451	3936	6681	1	0
5	43	D08	3500_5Eup	2452	3498	11714	1	0
5	43	D08	3500_5Eup	2453	2409	6412	1	0
5	43	D08	3500_5Eup	2454	2542	6124	1	0
5	43	D08	3500_5Eup	2455	3760	3579	1	0
5	43	D08	3500_5Eup	2456	3871	9299	1	0
5	43	D08	3500_5Eup	2457	3891	3980	1	0
5	43	D08	3500_5Eup	2458	3591	6684	1	0
5	43	D08	3500_5Eup	2459	2101	6540	1	0
5	43	D08	3500_5Eup	2460	1068	9645	1	0
5	43	D08	3500_5Eup	2461	2478	6589	1	0
5	43	D08	3500_5Eup	2462	1080	6398	1	0
5	43	D08	3500_5Eup	2463	3739	3483	1	0
5	43	D08	3500_5Eup	2464	3801	3900	1	0
5	43	D08	3500_5Eup	2465	2399	5827	1	0
5	43	D08	3500_5Eup	2466	3830	6717	1	0
5	43	D08	3500_5Eup	2467	2245	6025	1	0
5	43	D08	3500_5Eup	2468	3795	6222	1	0
5	43	D08	3500_5Eup	2469	3363	6685	1	0
5	43	D08	3500_5Eup	2470	2564	9092	1	0
5	43	D08	3500_5Eup	2471	3704	9686	1	0
5	43	D08	3500_5Eup	2472	5017	5945	1	0
5	43	D08	3500_5Eup	2473	3224	5919	1	0
5	43	D08	3500_5Eup	2474	3559	5545	1	0
5	43	D08	3500_5Eup	2475	1131	3546	1	0
5	43	D08	3500_5Eup	2476	3725	12335	1	0
5	43	D08	3500_5Eup	2477	1106	9127	1	0
5	43	D08	3500_5Eup	2478	4757	3379	1	0
5	43	D08	3500_5Eup	2479	1086	6426	1	0
5	43	D08	3500_5Eup	2480	6345	11668	1	0
5	43	D08	3500_5Eup	2481	2458	8830	1	0
5	43	D08	3500_5Eup	2482	2080	3334	1	0
5	43	D08	3500_5Eup	2483	6415	6840	1	0
5	43	D08	3500_5Eup	2484	1212	6450	1	0
5	43	D08	3500_5Eup	2485	2417	4100	1	0
5	43	D08	3500_5Eup	2486	1089	3627	1	0
5	43	D08	3500_5Eup	2487	2567	6178	1	0
5	43	D08	3500_5Eup	2488	2416	3891	1	0
5	43	D08	3500_5Eup	2489	2248	9205	1	0
5	43	D08	3500_5Eup	2490	2188	11482	1	0
5	43	D08	3500_5Eup	2491	2417	12382	1	0
5	43	D08	3500_5Eup	2492	1023	8874	1	0
5	43	D08	3500_5Eup	2493	2282	6522	1	0
5	43	D08	3500_5Eup	2494	2534	3706	1	0
5	43	D08	3500_5Eup	2495	3880	8553	1	0
5	43	D08	3500_5Eup	2496	1073	9111	1	0
5	43	D08	3500_5Eup	2497	1160	9333	1	0
5	43	D08	3500_5Eup	2498	1171	8815	1	0
5	43	D08	3500_5Eup	2499	4999	11919	1	0
5	43	D08	3500_5Eup	2500	3891	8597	1	0
5	43	D08	3500_5Eup	2501	3777	6434	1	0
5	43	D08	3500_5Eup	2502	1039	11488	1	0
5	43	D08	3500_5Eup	2503	1117	6858	1	0
5	43	D08	3500_5Eup	2504	6079	8553	1	0
5	43	D08	3500_5Eup	2505	3664	11764	1	0
5	43	D08	3500_5Eup	2506	6517	9596	1	0
5	43	D08	3500_5Eup	2507	2334	3713	1	0
5	43	D08	3500_5Eup	2508	1115	14121	1	0
5	43	D08	3500_5Eup	2509	3413	3535	1	0
5	43	D08	3500_5Eup	2510	1042	6217	1	0
5	43	D08	3500_5Eup	2511	3800	12883	1	0
5	43	D08	3500_5Eup	2512	3581	3776	1	0
5	43	D08	3500_5Eup	2513	2437	6269	1	0
5	43	D08	3500_5Eup	2514	3486	14305	1	0
5	43	D08	3500_5Eup	2515	3753	11976	1	0
5	43	D08	3500_5Eup	2516	2387	6488	1	0
5	43	D08	3500_5Eup	2517	3847	8747	1	0
5	43	D08	3500_5Eup	2518	2434	6133	1	0
5	43	D08	3500_5Eup	2519	2499	9432	1	0
5	43	D08	3500_5Eup	2520	2085	6149	1	0
5	43	D08	3500_5Eup	2521	2290	12127	1	0
5	43	D08	3500_5Eup	2522	2426	9055	1	0
5	43	D08	3500_5Eup	2523	3355	6699	1	0
5	43	D08	3500_5Eup	2524	3654	3507	1	0
5	43	D08	3500_5Eup	2525	1268	7006	1	0
5	43	D08	3500_5Eup	2526	2829	17413	1	0
5	43	D08	3500_5Eup	2527	2008	11020	1	0
5	43	D08	3500_5Eup	2528	2240	6348	1	0
5	43	D08	3500_5Eup	2529	2516	11890	1	0
5	43	D08	3500_5Eup	2530	3781	9809	1	0
5	43	D08	3500_5Eup	2531	2136	6256	1	0
5	43	D08	3500_5Eup	2532	1107	10613	1	0
5	43	D08	3500_5Eup	2533	1025	9052	1	0
5	43	D08	3500_5Eup	2534	1155	6277	1	0
5	43	D08	3500_5Eup	2535	2470	3517	1	0
5	43	D08	3500_5Eup	2536	1145	6414	1	0
5	43	D08	3500_5Eup	2537	1077	6202	1	0
5	43	D08	3500_5Eup	2538	2424	8893	1	0
5	43	D08	3500_5Eup	2539	2314	3523	1	0
5	43	D08	3500_5Eup	2540	5719	7959	1	0
5	43	D08	3500_5Eup	2541	2195	9144	1	0
5	43	D08	3500_5Eup	2542	2354	12041	1	0
5	43	D08	3500_5Eup	2543	3433	6866	1	0
5	43	D08	3500_5Eup	2544	2234	9094	1	0
5	43	D08	3500_5Eup	2545	4915	8563	1	0
5	43	D08	3500_5Eup	2546	2448	6425	1	0
5	43	D08	3500_5Eup	2547	2437	8809	1	0
5	43	D08	3500_5Eup	2548	3928	14150	1	0
5	43	D08	3500_5Eup	2549	2498	9186	1	0
5	43	D08	3500_5Eup	2550	3531	3673	1	0
5	43	D08	3500_5Eup	2551	3845	9318	1	0
5	43	D08	3500_5Eup	2552	1195	3635	1	0
5	43	D08	3500_5Eup	2553	1099	9373	1	0
5	43	D08	3500_5Eup	2554	4901	11372	1	0
5	43	D08	3500_5Eup	2555	1154	8997	1	0
5	43	D08	3500_5Eup	2556	2378	6762	1	0
5	43	D08	3500_5Eup	2557	6539	6795	1	0
5	43	D08	3500_5Eup	2558	1146	5778	1	0
5	43	D08	3500_5Eup	2559	990	6014	1	0
5	43	D08	3500_5Eup	2560	2429	3499	1	0
5	43	D08	3500_5Eup	2561	3417	3380	1	0
5	43	D08	3500_5Eup	2562	3765	17293	1	0
5	43	D08	3500_5Eup	2563	1175	3921	1	0
5	43	D08	3500_5Eup	2564	3888	9191	1	0
5	43	D08	3500_5Eup	2565	4780	6881	1	0
5	43	D08	3500_5Eup	2566	3826	3701	1	0
5	43	D08	3500_5Eup	2567	2487	3817	1	0
5	43	D08	3500_5Eup	2568	2310	3436	1	0
5	43	D08	3500_5Eup	2569	3610	14774	1	0
5	43	D08	3500_5Eup	2570	1070	8441	1	0
5	43	D08	3500_5Eup	2571	2348	8526	1	0
5	43	D08	3500_5Eup	2572	2340	11331	1	0
5	43	D08	3500_5Eup	2573	2373	6186	1	0
5	43	D08	3500_5Eup	2574	3531	11199	1	0
5	43	D08	3500_5Eup	2575	1128	3803	1	0
5	43	D08	3500_5Eup	2576	4970	3680	1	0
5	43	D08	3500_5Eup	2577	1085	6310	1	0
5	43	D08	3500_5Eup	2578	4164	6610	1	0
5	43	D08	3500_5Eup	2579	2119	6263	1	0
5	43	D08	3500_5Eup	2580	1096	6176	1	0
5	43	D08	3500_5Eup	2581	1086	9019	1	0
5	43	D08	3500_5Eup	2582	1063	6541	1	0
5	43	D08	3500_5Eup	2583	3700	8908	1	0
5	43	D08	3500_5Eup	2584	2621	4051	1	0
5	43	D08	3500_5Eup	2585	2476	6049	1	0
5	43	D08	3500_5Eup	2586	1135	6202	1	0
5	43	D08	3500_5Eup	2587	1124	9574	1	0
5	43	D08	3500_5Eup	2588	1106	5855	1	0
5	43	D08	3500_5Eup	2589	1114	3638	1	0
5	43	D08	3500_5Eup	2590	2513	6665	1	0
5	43	D08	3500_5Eup	2591	1144	3642	1	0
5	43	D08	3500_5Eup	2592	1143	6457	1	0
5	43	D08	3500_5Eup	2593	976	11733	1	0
5	43	D08	3500_5Eup	2594	1126	9271	1	0
5	43	D08	3500_5Eup	2595	2422	6332	1	0
5	43	D08	3500_5Eup	2596	1800	14443	1	0
5	43	D08	3500_5Eup	2597	3904	11423	1	0
5	43	D08	3500_5Eup	2598	2634	8746	1	0
5	43	D08	3500_5Eup	2599	1195	3745	1	0
5	43	D08	3500_5Eup	2600	2356	6486	1	0
5	43	D08	3500_5Eup	2601	1187	11665	1	0
5	43	D08	3500_5Eup	2602	1117	3629	1	0
5	43	D08	3500_5Eup	2603	2511	11781	1	0
5	43	D08	3500_5Eup	2604	2460	3744	1	0
5	43	D08	3500_5Eup	2605	3654	3935	1	0
5	43	D08	3500_5Eup	2606	2424	6304	1	0
5	43	D08	3500_5Eup	2607	1190	5827	1	0
5	43	D08	3500_5Eup	2608	5164	9114	1	0
5	43	D08	3500_5Eup	2609	1104	3919	1	0
5	43	D08	3500_5Eup	2610	6402	6382	1	0
5	43	D08	3500_5Eup	2611	2462	8993	1	0
5	43	D08	3500_5Eup	2612	4061	3681	1	0
5	43	D08	3500_5Eup	2613	2495	6454	1	0
5	43	D08	3500_5Eup	2614	4931	14580	1	0
5	43	D08	3500_5Eup	2615	3837	6622	1	0
5	43	D08	3500_5Eup	2616	1151	6323	1	0
5	43	D08	3500_5Eup	2617	1145	4141	1	0
5	43	D08	3500_5Eup	2618	1139	9358	1	0
5	43	D08	3500_5Eup	2619	3240	3767	1	0
5	43	D08	3500_5Eup	2620	2422	5795	1	0
5	43	D08	3500_5Eup	2621	1143	3712	1	0
5	43	D08	3500_5Eup	2622	3842	6545	1	0
5	43	D08	3500_5Eup	2623	1113	6967	1	0
5	43	D08	3500_5Eup	2624	3751	6413	1	0
5	43	D08	3500_5Eup	2625	2622	6889	1	0
5	43	D08	3500_5Eup	2626	2266	3612	1	0
5	43	D08	3500_5Eup	2627	4061	11279	1	0
5	43	D08	3500_5Eup	2628	2526	11817	1	0
5	43	D08	3500_5Eup	2629	3930	9506	1	0
5	43	D08	3500_5Eup	2630	3802	3809	1	0
5	43	D08	3500_5Eup	2631	3868	11601	1	0
5	43	D08	3500_5Eup	2632	2519	6280	1	0
5	43	D08	3500_5Eup	2633	1148	3786	1	0
5	43	D08	3500_5Eup	2634	1177	3608	1	0
5	43	D08	3500_5Eup	2635	3722	14856	1	0
5	43	D08	3500_5Eup	2636	1040	8959	1	0
5	43	D08	3500_5Eup	2637	2295	3608	1	0
5	43	D08	3500_5Eup	2638	1164	6415	1	0
5	43	D08	3500_5Eup	2639	2447	3738	1	0
5	43	D08	3500_5Eup	2640	2502	3688	1	0
5	43	D08	3500_5Eup	2641	2397	8706	1	0
5	43	D08	3500_5Eup	2642	2122	6150	1	0
5	43	D08	3500_5Eup	2643	3560	6908	1	0
5	43	D08	3500_5Eup	2644	1043	6111	1	0
5	43	D08	3500_5Eup	2645	1113	8721	1	0
5	43	D08	3500_5Eup	2646	3638	9006	1	0
5	43	D08	3500_5Eup	2647	2300	9022	1	0
5	43	D08	3500_5Eup	2648	2271	3655	1	0
5	43	D08	3500_5Eup	2649	1048	8997	1	0
5	43	D08	3500_5Eup	2650	1073	8838	1	0
5	43	D08	3500_5Eup	2651	6424	6509	1	0
5	43	D08	3500_5Eup	2652	3608	4352	1	0
5	43	D08	3500_5Eup	2653	3707	9311	1	0
5	43	D08	3500_5Eup	2654	1056	6009	1	0
5	43	D08	3500_5Eup	2655	3745	9606	1	0
5	43	D08	3500_5Eup	2656	3322	5979	1	0
5	43	D08	3500_5Eup	2657	2363	6481	1	0
5	43	D08	3500_5Eup	2658	2391	3564	1	0
5	43	D08	3500_5Eup	2659	3422	9071	1	0
5	43	D08	3500_5Eup	2660	4851	9159	1	0
5	43	D08	3500_5Eup	2661	1166	6557	0	0
5	43	D08	3500_5Eup	2662	1960	6413	1	0
5	43	D08	3500_5Eup	2663	1225	9076	1	0
5	43	D08	3500_5Eup	2664	3653	6202	1	0
5	43	D08	3500_5Eup	2665	2512	10108	1	0
5	43	D08	3500_5Eup	2666	2443	8829	1	0
5	43	D08	3500_5Eup	2667	2189	6003	1	0
5	43	D08	3500_5Eup	2668	1035	9819	1	0
5	43	D08	3500_5Eup	2669	3777	8269	1	0
5	43	D08	3500_5Eup	2670	2520	8484	1	0
5	43	D08	3500_5Eup	2671	3700	6340	1	0
5	43	D08	3500_5Eup	2672	3552	6184	1	0
5	43	D08	3500_5Eup	2673	3816	4106	1	0
5	43	D08	3500_5Eup	2674	2421	6367	1	0
5	43	D08	3500_5Eup	2675	2317	9005	1	0
5	43	D08	3500_5Eup	2676	2347	6016	1	0
5	43	D08	3500_5Eup	2677	3632	9408	1	0
5	43	D08	3500_5Eup	2678	2429	6345	1	0
5	43	D08	3500_5Eup	2679	4687	8836	1	0
5	43	D08	3500_5Eup	2680	3404	8685	1	0
5	43	D08	3500_5Eup	2681	3912	6291	1	0
5	43	D08	3500_5Eup	2682	2486	5998	1	0
5	43	D08	3500_5Eup	2683	2554	3894	1	0
5	43	D08	3500_5Eup	2684	1086	6176	1	0
5	43	D08	3500_5Eup	2685	3722	3593	1	0
5	43	D08	3500_5Eup	2686	2472	6675	1	0
5	43	D08	3500_5Eup	2687	2300	4120	1	0
5	43	D08	3500_5Eup	2688	1087	6750	1	0
5	43	D08	3500_5Eup	2689	3171	11188	1	0
5	43	D08	3500_5Eup	2690	2540	8690	1	0
5	43	D08	3500_5Eup	2691	2246	9527	1	0
5	43	D08	3500_5Eup	2692	2518	6437	1	0
5	43	D08	3500_5Eup	2693	2385	4040	1	0
5	43	D08	3500_5Eup	2694	3369	3795	1	0
5	43	D08	3500_5Eup	2695	2390	5974	1	0
5	43	D08	3500_5Eup	2696	2336	8785	1	0
5	43	D08	3500_5Eup	2697	1032	8939	1	0
5	43	D08	3500_5Eup	2698	4894	3528	1	0
5	43	D08	3500_5Eup	2699	3989	9202	1	0
5	43	D08	3500_5Eup	2700	6333	3691	1	0
5	43	D08	3500_5Eup	2701	3532	8773	1	0
5	43	D08	3500_5Eup	2702	2350	9273	1	0
5	43	D08	3500_5Eup	2703	3370	9220	1	0
5	43	D08	3500_5Eup	2704	2184	3669	1	0
5	43	D08	3500_5Eup	2705	5219	6797	1	0
5	43	D08	3500_5Eup	2706	4921	6718	1	0
5	43	D08	3500_5Eup	2707	3460	6081	1	0
5	43	D08	3500_5Eup	2708	2318	7972	1	0
5	43	D08	3500_5Eup	2709	1171	6629	1	0
5	43	D08	3500_5Eup	2710	3888	9203	1	0
5	43	D08	3500_5Eup	2711	2131	5940	1	0
5	43	D08	3500_5Eup	2712	5272	3528	1	0
5	43	D08	3500_5Eup	2713	2457	4372	1	0
5	43	D08	3500_5Eup	2714	3854	3587	1	0
5	43	D08	3500_5Eup	2715	1092	9100	1	0
5	43	D08	3500_5Eup	2716	3528	6386	1	0
5	43	D08	3500_5Eup	2717	5080	11468	1	0
5	43	D08	3500_5Eup	2718	1036	9716	1	0
5	43	D08	3500_5Eup	2719	3662	9179	1	0
5	43	D08	3500_5Eup	2720	3730	6170	1	0
5	43	D08	3500_5Eup	2721	3511	6487	1	0
5	43	D08	3500_5Eup	2722	2381	6587	1	0
5	43	D08	3500_5Eup	2723	2424	9649	1	0
5	43	D08	3500_5Eup	2724	1100	8044	1	0
5	43	D08	3500_5Eup	2725	3884	6195	1	0
5	43	D08	3500_5Eup	2726	1106	5976	1	0
5	43	D08	3500_5Eup	2727	4887	6235	1	0
5	43	D08	3500_5Eup	2728	5059	11000	1	0
5	43	D08	3500_5Eup	2729	3823	4002	1	0
5	43	D08	3500_5Eup	2730	3603	9307	1	0
5	43	D08	3500_5Eup	2731	6345	5775	1	0
5	43	D08	3500_5Eup	2732	2409	6369	1	0
5	43	D08	3500_5Eup	2733	1155	6517	1	0
5	43	D08	3500_5Eup	2734	1052	5924	1	0
5	43	D08	3500_5Eup	2735	1262	3925	1	0
5	43	D08	3500_5Eup	2736	2106	6848	1	0
5	43	D08	3500_5Eup	2737	6488	3895	1	0
5	43	D08	3500_5Eup	2738	1041	13590	1	0
5	43	D08	3500_5Eup	2739	3557	6484	1	0
5	43	D08	3500_5Eup	2740	2274	3831	1	0
5	43	D08	3500_5Eup	2741	2516	8859	1	0
5	43	D08	3500_5Eup	2742	2256	3802	1	0
5	43	D08	3500_5Eup	2743	2495	6691	1	0
5	43	D08	3500_5Eup	2744	3655	6428	1	0
5	43	D08	3500_5Eup	2745	1127	6514	1	0
5	43	D08	3500_5Eup	2746	5332	6018	1	0
5	43	D08	3500_5Eup	2747	2499	3727	1	0
5	43	D08	3500_5Eup	2748	2556	8994	1	0
5	43	D08	3500_5Eup	2749	2376	9788	1	0
5	43	D08	3500_5Eup	2750	4713	11340	1	0
5	43	D08	3500_5Eup	2751	2475	8638	1	0
5	43	D08	3500_5Eup	2752	3740	5997	1	0
5	43	D08	3500_5Eup	2753	3794	9164	1	0
5	43	D08	3500_5Eup	2754	6111	6697	1	0
5	43	D08	3500_5Eup	2755	2115	8867	1	0
5	43	D08	3500_5Eup	2756	3932	9221	1	0
5	43	D08	3500_5Eup	2757	1141	8612	1	0
5	43	D08	3500_5Eup	2758	3813	9241	1	0
5	43	D08	3500_5Eup	2759	2489	9506	1	0
5	43	D08	3500_5Eup	2760	3746	9764	1	0
5	43	D08	3500_5Eup	2761	1091	9100	1	0
5	43	D08	3500_5Eup	2762	5262	14347	1	0
5	43	D08	3500_5Eup	2763	2328	9260	1	0
5	43	D08	3500_5Eup	2764	3685	6399	1	0
5	43	D08	3500_5Eup	2765	2356	6288	1	0
5	43	D08	3500_5Eup	2766	3571	3626	1	0
5	43	D08	3500_5Eup	2767	3540	3261	1	0
5	43	D08	3500_5Eup	2768	2508	6563	1	0
5	43	D08	3500_5Eup	2769	3821	6694	1	0
5	43	D08	3500_5Eup	2770	3454	11945	1	0
5	43	D08	3500_5Eup	2771	2462	9088	1	0
5	43	D08	3500_5Eup	2772	1144	8798	1	0
5	43	D08	3500_5Eup	2773	4955	11350	1	0
5	43	D08	3500_5Eup	2774	1117	6513	1	0
5	43	D08	3500_5Eup	2775	3535	6084	1	0
5	43	D08	3500_5Eup	2776	1094	3717	1	0
5	43	D08	3500_5Eup	2777	5279	6998	1	0
5	43	D08	3500_5Eup	2778	3582	3711	1	0
5	43	D08	3500_5Eup	2779	2347	8839	1	0
5	43	D08	3500_5Eup	2780	2351	9223	1	0
5	43	D08	3500_5Eup	2781	1728	6555	1	0
5	43	D08	3500_5Eup	2782	2336	11740	1	0
5	43	D08	3500_5Eup	2783	1812	6148	1	0
5	43	D08	3500_5Eup	2784	5058	6436	1	0
5	43	D08	3500_5Eup	2785	1230	6640	1	0
5	43	D08	3500_5Eup	2786	2329	12222	1	0
5	43	D08	3500_5Eup	2787	3329	7013	1	0
5	43	D08	3500_5Eup	2788	6405	14363	1	0
5	43	D08	3500_5Eup	2789	2489	9136	1	0
5	43	D08	3500_5Eup	2790	1144	3513	1	0
5	43	D08	3500_5Eup	2791	1029	6778	1	0
5	43	D08	3500_5Eup	2792	3701	3729	1	0
5	43	D08	3500_5Eup	2793	2482	6283	1	0
5	43	D08	3500_5Eup	2794	2492	9496	1	0
5	43	D08	3500_5Eup	2795	986	9209	1	0
5	43	D08	3500_5Eup	2796	4825	3027	1	0
5	43	D08	3500_5Eup	2797	6036	8629	1	0
5	43	D08	3500_5Eup	2798	2110	7056	1	0
5	43	D08	3500_5Eup	2799	1128	9135	1	0
5	43	D08	3500_5Eup	2800	5203	12147	1	0
5	43	D08	3500_5Eup	2801	3828	12148	1	0
5	43	D08	3500_5Eup	2802	2440	10583	1	0
5	43	D08	3500_5Eup	2803	1165	5711	1	0
5	43	D08	3500_5Eup	2804	2272	6295	1	0
5	43	D08	3500_5Eup	2805	3890	3868	1	0
5	43	D08	3500_5Eup	2806	7434	3962	1	0
5	43	D08	3500_5Eup	2807	2456	3462	1	0
5	43	D08	3500_5Eup	2808	3696	4077	1	0
5	43	D08	3500_5Eup	2809	2215	6475	1	0
5	43	D08	3500_5Eup	2810	3672	6448	1	0
5	43	D08	3500_5Eup	2811	1182	9371	1	0
5	43	D08	3500_5Eup	2812	1120	8780	1	0
5	43	D08	3500_5Eup	2813	2315	5941	1	0
5	43	D08	3500_5Eup	2814	1049	6298	1	0
5	43	D08	3500_5Eup	2815	1163	6041	1	0
5	43	D08	3500_5Eup	2816	1085	3608	1	0
5	43	D08	3500_5Eup	2817	2511	6663	1	0
5	43	D08	3500_5Eup	2818	3527	14300	1	0
5	43	D08	3500_5Eup	2819	3866	6553	1	0
5	43	D08	3500_5Eup	2820	2189	4275	1	0
5	43	D08	3500_5Eup	2821	2216	6359	1	0
5	43	D08	3500_5Eup	2822	1146	3885	1	0
5	43	D08	3500_5Eup	2823	2323	9077	1	0
5	43	D08	3500_5Eup	2824	2152	8989	1	0
5	43	D08	3500_5Eup	2825	2287	13926	1	0
5	43	D08	3500_5Eup	2826	2257	6150	1	0
5	43	D08	3500_5Eup	2827	1162	3640	1	0
5	43	D08	3500_5Eup	2828	2415	6496	1	0
5	43	D08	3500_5Eup	2829	1024	6617	1	0
5	43	D08	3500_5Eup	2830	1117	6480	1	0
5	43	D08	3500_5Eup	2831	3757	3787	1	0
5	43	D08	3500_5Eup	2832	1262	3935	1	0
5	43	D08	3500_5Eup	2833	2372	8731	1	0
5	43	D08	3500_5Eup	2834	1030	8888	1	0
5	43	D08	3500_5Eup	2835	2427	6586	1	0
5	43	D08	3500_5Eup	2836	3807	6072	1	0
5	43	D08	3500_5Eup	2837	3787	17272	1	0
5	43	D08	3500_5Eup	2838	2398	9424	1	0
5	43	D08	3500_5Eup	2839	1195	3737	1	0
5	43	D08	3500_5Eup	2840	2577	5947	1	0
5	43	D08	3500_5Eup	2841	1070	6269	1	0
5	43	D08	3500_5Eup	2842	1137	8762	1	0
5	43	D08	3500_5Eup	2843	1125	6474	1	0
5	43	D08	3500_5Eup	2844	2451	11638	1	0
5	43	D08	3500_5Eup	2845	2141	5816	1	0
5	43	D08	3500_5Eup	2846	1062	5939	1	0
5	43	D08	3500_5Eup	2847	3778	4425	1	0
5	43	D08	3500_5Eup	2848	1124	6453	1	0
5	43	D08	3500_5Eup	2849	1082	6128	1	0
5	43	D08	3500_5Eup	2850	3623	6332	1	0
5	43	D08	3500_5Eup	2851	2378	9108	1	0
5	43	D08	3500_5Eup	2852	1165	3599	1	0
5	43	D08	3500_5Eup	2853	2522	4108	1	0
5	43	D08	3500_5Eup	2854	3674	9200	1	0
5	43	D08	3500_5Eup	2855	2520	5787	1	0
5	43	D08	3500_5Eup	2856	1073	6310	1	0
5	43	D08	3500_5Eup	2857	3526	6647	1	0
5	43	D08	3500_5Eup	2858	2499	5418	1	0
5	43	D08	3500_5Eup	2859	3897	3574	1	0
5	43	D08	3500_5Eup	2860	3756	9154	1	0
5	43	D08	3500_5Eup	2861	3570	5604	1	0
5	43	D08	3500_5Eup	2862	3798	9098	1	0
5	43	D08	3500_5Eup	2863	1151	3813	1	0
5	43	D08	3500_5Eup	2864	4848	6287	1	0
5	43	D08	3500_5Eup	2865	2467	3952	1	0
5	43	D08	3500_5Eup	2866	1150	3519	1	0
5	43	D08	3500_5Eup	2867	3746	11851	1	0
5	43	D08	3500_5Eup	2868	3479	5563	1	0
5	43	D08	3500_5Eup	2869	3644	6063	1	0
5	43	D08	3500_5Eup	2870	2337	8584	1	0
5	43	D08	3500_5Eup	2871	3519	11392	1	0
5	43	D08	3500_5Eup	2872	2517	8961	1	0
5	43	D08	3500_5Eup	2873	2236	6515	1	0
5	43	D08	3500_5Eup	2874	1116	9104	1	0
5	43	D08	3500_5Eup	2875	3449	6070	1	0
5	43	D08	3500_5Eup	2876	3482	6677	1	0
5	43	D08	3500_5Eup	2877	1117	6897	1	0
5	43	D08	3500_5Eup	2878	2517	3736	1	0
5	43	D08	3500_5Eup	2879	4732	6912	1	0
5	43	D08	3500_5Eup	2880	2043	3667	1	0
5	43	D08	3500_5Eup	2881	3421	6100	1	0
5	43	D08	3500_5Eup	2882	1142	3876	1	0
5	43	D08	3500_5Eup	2883	1119	6361	1	0
5	43	D08	3500_5Eup	2884	4834	6545	1	0
5	43	D08	3500_5Eup	2885	5317	9120	1	0
5	43	D08	3500_5Eup	2886	2439	6769	1	0
5	43	D08	3500_5Eup	2887	2331	6523	1	0
5	43	D08	3500_5Eup	2888	1017	14969	1	0
5	43	D08	3500_5Eup	2889	1055	6385	1	0
5	43	D08	3500_5Eup	2890	1124	6240	1	0
5	43	D08	3500_5Eup	2891	3906	17344	1	0
5	43	D08	3500_5Eup	2892	2201	6295	1	0
5	43	D08	3500_5Eup	2893	1139	3511	1	0
5	43	D08	3500_5Eup	2894	3703	6075	1	0
5	43	D08	3500_5Eup	2895	3742	12001	1	0
5	43	D08	3500_5Eup	2896	3722	6501	1	0
5	43	D08	3500_5Eup	2897	2328	6817	1	0
5	43	D08	3500_5Eup	2898	4892	8373	1	0
5	43	D08	3500_5Eup	2899	2237	9075	1	0
5	43	D08	3500_5Eup	2900	2224	6012	1	0
5	43	D08	3500_5Eup	2901	1145	3862	1	0
5	43	D08	3500_5Eup	2902	1020	12247	1	0
5	43	D08	3500_5Eup	2903	1080	8613	1	0
5	43	D08	3500_5Eup	2904	2519	11358	1	0
5	43	D08	3500_5Eup	2905	3581	9297	1	0
5	43	D08	3500_5Eup	2906	1169	4125	1	0
5	43	D08	3500_5Eup	2907	2516	8383	1	0
5	43	D08	3500_5Eup	2908	5201	8866	1	0
5	43	D08	3500_5Eup	2909	2499	6596	1	0
5	43	D08	3500_5Eup	2910	2445	8680	1	0
5	43	D08	3500_5Eup	2911	3514	9482	1	0
5	43	D08	3500_5Eup	2912	2402	6709	1	0
5	43	D08	3500_5Eup	2913	1159	6446	1	0
5	43	D08	3500_5Eup	2914	2090	9140	1	0
5	43	D08	3500_5Eup	2915	1025	8654	1	0
5	43	D08	3500_5Eup	2916	2322	3845	1	0
5	43	D08	3500_5Eup	2917	3318	5901	1	0
5	43	D08	3500_5Eup	2918	3793	6737	1	0
5	43	D08	3500_5Eup	2919	5337	9487	1	0
5	43	D08	3500_5Eup	2920	3352	11631	1	0
5	43	D08	3500_5Eup	2921	1135	6434	1	0
5	43	D08	3500_5Eup	2922	2529	12161	1	0
5	43	D08	3500_5Eup	2923	1117	6300	1	0
5	43	D08	3500_5Eup	2924	987	8903	1	0
5	43	D08	3500_5Eup	2925	2561	3762	1	0
5	43	D08	3500_5Eup	2926	5013	4100	1	0
5	43	D08	3500_5Eup	2927	2469	14296	1	0
5	43	D08	3500_5Eup	2928	2122	14998	1	0
5	43	D08	3500_5Eup	2929	2075	5942	1	0
5	43	D08	3500_5Eup	2930	1168	5940	1	0
5	43	D08	3500_5Eup	2931	2394	3559	1	0
5	43	D08	3500_5Eup	2932	2088	9431	1	0
5	43	D08	3500_5Eup	2933	2100	6037	1	0
5	43	D08	3500_5Eup	2934	2258	6170	1	0
5	43	D08	3500_5Eup	2935	4033	3706	1	0
5	43	D08	3500_5Eup	2936	1124	6147	1	0
5	43	D08	3500_5Eup	2937	2465	7202	1	0
5	43	D08	3500_5Eup	2938	3796	6586	1	0
5	43	D08	3500_5Eup	2939	1166	6326	1	0
5	43	D08	3500_5Eup	2940	6213	11962	1	0
5	43	D08	3500_5Eup	2941	1064	11537	1	0
5	43	D08	3500_5Eup	2942	2405	3776	1	0
5	43	D08	3500_5Eup	2943	2405	3772	0	0
5	43	D08	3500_5Eup	2944	1188	6002	1	0
5	43	D08	3500_5Eup	2945	3544	6140	1	0
5	43	D08	3500_5Eup	2946	3812	11637	1	0
5	43	D08	3500_5Eup	2947	1066	8770	1	0
5	43	D08	3500_5Eup	2948	3566	3164	1	0
5	43	D08	3500_5Eup	2949	3875	9219	1	0
5	43	D08	3500_5Eup	2950	2325	12128	1	0
5	43	D08	3500_5Eup	2951	2504	9412	1	0
5	43	D08	3500_5Eup	2952	3606	6798	1	0
5	43	D08	3500_5Eup	2953	1146	9321	1	0
5	43	D08	3500_5Eup	2954	3685	6265	1	0
5	43	D08	3500_5Eup	2955	3924	6269	1	0
5	43	D08	3500_5Eup	2956	3660	9343	1	0
5	43	D08	3500_5Eup	2957	4868	6284	1	0
5	43	D08	3500_5Eup	2958	1090	6170	1	0
5	43	D08	3500_5Eup	2959	3649	6414	1	0
5	43	D08	3500_5Eup	2960	1182	14562	1	0
5	43	D08	3500_5Eup	2961	1131	3372	1	0
5	43	D08	3500_5Eup	2962	1177	3425	1	0
5	43	D08	3500_5Eup	2963	3539	6170	1	0
5	43	D08	3500_5Eup	2964	2368	6465	1	0
5	43	D08	3500_5Eup	2965	2324	6415	1	0
5	43	D08	3500_5Eup	2966	1309	6005	1	0
5	43	D08	3500_5Eup	2967	1059	7933	1	0
5	43	D08	3500_5Eup	2968	1014	9037	1	0
5	43	D08	3500_5Eup	2969	2370	9160	1	0
5	43	D08	3500_5Eup	2970	2497	3607	1	0
5	43	D08	3500_5Eup	2971	3736	4182	1	0
5	43	D08	3500_5Eup	2972	1086	6518	1	0
5	43	D08	3500_5Eup	2973	2091	9431	1	0
5	43	D08	3500_5Eup	2974	1210	4010	1	0
5	43	D08	3500_5Eup	2975	2669	7256	0	0
5	43	D08	3500_5Eup	2976	3724	9932	1	0
5	43	D08	3500_5Eup	2977	2446	6040	1	0
5	43	D08	3500_5Eup	2978	2450	4047	1	0
5	43	D08	3500_5Eup	2979	3594	6320	1	0
5	43	D08	3500_5Eup	2980	1251	6411	1	0
5	43	D08	3500_5Eup	2981	2284	5868	1	0
5	43	D08	3500_5Eup	2982	1198	3961	1	0
5	43	D08	3500_5Eup	2983	1163	6429	1	0
5	43	D08	3500_5Eup	2984	1119	6472	1	0
5	43	D08	3500_5Eup	2985	2111	8231	1	0
5	43	D08	3500_5Eup	2986	4975	9040	1	0
5	43	D08	3500_5Eup	2987	2489	6269	1	0
5	43	D08	3500_5Eup	2988	2439	3827	1	0
5	43	D08	3500_5Eup	2989	3771	9492	1	0
5	43	D08	3500_5Eup	2990	3655	6529	1	0
5	43	D08	3500_5Eup	2991	2445	8784	1	0
5	43	D08	3500_5Eup	2992	3757	14339	1	0
5	43	D08	3500_5Eup	2993	2444	9242	1	0
5	43	D08	3500_5Eup	2994	4931	8977	1	0
5	43	D08	3500_5Eup	2995	2218	4166	1	0
5	43	D08	3500_5Eup	2996	3543	11155	1	0
5	43	D08	3500_5Eup	2997	3818	4247	1	0
5	43	D08	3500_5Eup	2998	5157	6779	1	0
5	43	D08	3500_5Eup	2999	2443	6411	1	0
5	43	D08	3500_5Eup	3000	2236	6665	1	0
5	43	D08	3500_5Eup	3001	3662	3858	1	0
5	43	D08	3500_5Eup	3002	3921	11126	1	0
5	43	D08	3500_5Eup	3003	1172	6186	1	0
5	43	D08	3500_5Eup	3004	1123	3974	1	0
5	43	D08	3500_5Eup	3005	2249	6256	1	0
5	43	D08	3500_5Eup	3006	1057	9740	1	0
5	43	D08	3500_5Eup	3007	3550	5756	1	0
5	43	D08	3500_5Eup	3008	3756	3365	1	0
5	43	D08	3500_5Eup	3009	1236	3443	1	0
5	43	D08	3500_5Eup	3010	3645	5454	1	0
5	43	D08	3500_5Eup	3011	2296	3661	1	0
5	43	D08	3500_5Eup	3012	3793	6642	1	0
5	43	D08	3500_5Eup	3013	1032	9270	1	0
5	43	D08	3500_5Eup	3014	1185	3369	1	0
5	43	D08	3500_5Eup	3015	2314	6529	1	0
5	43	D08	3500_5Eup	3016	6570	7315	1	0
5	43	D08	3500_5Eup	3017	2558	6875	1	0
5	43	D08	3500_5Eup	3018	3714	9160	1	0
5	43	D08	3500_5Eup	3019	6182	6342	1	0
5	43	D08	3500_5Eup	3020	1152	6499	1	0
5	43	D08	3500_5Eup	3021	2389	3537	1	0
5	43	D08	3500_5Eup	3022	2465	6535	1	0
5	43	D08	3500_5Eup	3023	3860	3596	1	0
5	43	D08	3500_5Eup	3024	5239	3660	1	0
5	43	D08	3500_5Eup	3025	1167	3990	1	0
5	43	D08	3500_5Eup	3026	2385	3913	1	0
5	43	D08	3500_5Eup	3027	2347	4132	1	0
5	43	D08	3500_5Eup	3028	2338	3820	1	0
5	43	D08	3500_5Eup	3029	2179	6234	1	0
5	43	D08	3500_5Eup	3030	2584	5980	1	0
5	43	D08	3500_5Eup	3031	2528	9023	1	0
5	43	D08	3500_5Eup	3032	1196	3873	1	0
5	43	D08	3500_5Eup	3033	4710	11198	1	0
5	43	D08	3500_5Eup	3034	1173	6560	1	0
5	43	D08	3500_5Eup	3035	3574	3971	1	0
5	43	D08	3500_5Eup	3036	1196	4087	1	0
5	43	D08	3500_5Eup	3037	3452	3537	1	0
5	43	D08	3500_5Eup	3038	3763	3841	1	0
5	43	D08	3500_5Eup	3039	3893	3520	1	0
5	43	D08	3500_5Eup	3040	1144	11378	1	0
5	43	D08	3500_5Eup	3041	4850	3208	1	0
5	43	D08	3500_5Eup	3042	3797	6681	1	0
5	43	D08	3500_5Eup	3043	3784	9325	1	0
5	43	D08	3500_5Eup	3044	2431	6512	1	0
5	43	D08	3500_5Eup	3045	2105	3418	1	0
5	43	D08	3500_5Eup	3046	2292	3591	1	0
5	43	D08	3500_5Eup	3047	1046	5861	1	0
5	43	D08	3500_5Eup	3048	1130	4452	1	0
5	43	D08	3500_5Eup	3049	3645	3546	1	0
5	43	D08	3500_5Eup	3050	2185	6128	1	0
5	43	D08	3500_5Eup	3051	2083	6470	1	0
5	43	D08	3500_5Eup	3052	2371	3881	1	0
5	43	D08	3500_5Eup	3053	2440	12409	1	0
5	43	D08	3500_5Eup	3054	2505	3950	0	0
5	43	D08	3500_5Eup	3055	3650	3526	1	0
5	43	D08	3500_5Eup	3056	6195	6747	1	0
5	43	D08	3500_5Eup	3057	1053	8896	1	0
5	43	D08	3500_5Eup	3058	2404	9197	1	0
5	43	D08	3500_5Eup	3059	2360	5804	1	0
5	43	D08	3500_5Eup	3060	2439	3740	1	0
5	43	D08	3500_5Eup	3061	3916	7124	1	0
5	43	D08	3500_5Eup	3062	2377	11778	1	0
5	43	D08	3500_5Eup	3063	2088	3764	1	0
5	43	D08	3500_5Eup	3064	3608	4086	1	0
5	43	D08	3500_5Eup	3065	2497	6488	1	0
5	43	D08	3500_5Eup	3066	3814	9516	0	0
5	43	D08	3500_5Eup	3067	3709	6111	1	0
5	43	D08	3500_5Eup	3068	2399	3846	1	0
5	43	D08	3500_5Eup	3069	1080	8361	1	0
5	43	D08	3500_5Eup	3070	2366	9198	1	0
5	43	D08	3500_5Eup	3071	3576	9564	1	0
5	43	D08	3500_5Eup	3072	2470	3653	1	0
5	43	D08	3500_5Eup	3073	3765	6361	1	0
5	43	D08	3500_5Eup	3074	1169	3699	1	0
5	43	D08	3500_5Eup	3075	2411	8895	1	0
5	43	D08	3500_5Eup	3076	3471	6469	1	0
5	43	D08	3500_5Eup	3077	1067	6074	1	0
5	43	D08	3500_5Eup	3078	4776	12638	1	0
5	43	D08	3500_5Eup	3079	3460	9085	1	0
5	43	D08	3500_5Eup	3080	2126	6212	1	0
5	43	D08	3500_5Eup	3081	2417	10510	1	0
5	43	D08	3500_5Eup	3082	2315	4014	1	0
5	43	D08	3500_5Eup	3083	3921	8991	1	0
5	43	D08	3500_5Eup	3084	2774	6817	1	0
5	43	D08	3500_5Eup	3085	2445	3850	1	0
5	43	D08	3500_5Eup	3086	3589	3706	1	0
5	43	D08	3500_5Eup	3087	3881	9285	1	0
5	43	D08	3500_5Eup	3088	3561	11285	1	0
5	43	D08	3500_5Eup	3089	1106	6513	1	0
5	43	D08	3500_5Eup	3090	2213	11025	1	0
5	43	D08	3500_5Eup	3091	1182	4038	1	0
5	43	D08	3500_5Eup	3092	2427	11648	1	0
5	43	D08	3500_5Eup	3093	2144	8407	1	0
5	43	D08	3500_5Eup	3094	1136	6587	1	0
5	43	D08	3500_5Eup	3095	2283	11761	1	0
5	43	D08	3500_5Eup	3096	6136	8923	1	0
5	43	D08	3500_5Eup	3097	1108	6320	1	0
5	43	D08	3500_5Eup	3098	2309	3765	1	0
5	43	D08	3500_5Eup	3099	1101	9007	1	0
5	43	D08	3500_5Eup	3100	2478	3798	1	0
5	43	D08	3500_5Eup	3101	3809	5676	1	0
5	43	D08	3500_5Eup	3102	2582	6049	1	0
5	43	D08	3500_5Eup	3103	1060	6271	1	0
5	43	D08	3500_5Eup	3104	1180	3417	1	0
5	43	D08	3500_5Eup	3105	2135	9136	1	0
5	43	D08	3500_5Eup	3106	2166	5479	1	0
5	43	D08	3500_5Eup	3107	1071	9123	1	0
5	43	D08	3500_5Eup	3108	2425	6342	1	0
5	43	D08	3500_5Eup	3109	2470	3678	1	0
5	43	D08	3500_5Eup	3110	1056	11054	1	0
5	43	D08	3500_5Eup	3111	3656	10149	1	0
5	43	D08	3500_5Eup	3112	2358	3820	1	0
5	43	D08	3500_5Eup	3113	1198	6316	1	0
5	43	D08	3500_5Eup	3114	1074	8741	1	0
5	43	D08	3500_5Eup	3115	1110	9024	1	0
5	43	D08	3500_5Eup	3116	2399	6720	1	0
5	43	D08	3500_5Eup	3117	6476	9064	1	0
5	43	D08	3500_5Eup	3118	2519	8937	1	0
5	43	D08	3500_5Eup	3119	2409	8724	1	0
5	43	D08	3500_5Eup	3120	2511	4063	1	0
5	43	D08	3500_5Eup	3121	5104	6218	1	0
5	43	D08	3500_5Eup	3122	3848	4110	1	0
5	43	D08	3500_5Eup	3123	3989	3517	1	0
5	43	D08	3500_5Eup	3124	7669	6073	1	0
5	43	D08	3500_5Eup	3125	1097	6305	1	0
5	43	D08	3500_5Eup	3126	2017	9042	1	0
5	43	D08	3500_5Eup	3127	2352	3748	1	0
5	43	D08	3500_5Eup	3128	2331	6783	1	0
5	43	D08	3500_5Eup	3129	1026	6226	1	0
5	43	D08	3500_5Eup	3130	3640	6977	1	0
5	43	D08	3500_5Eup	3131	3577	6234	1	0
5	43	D08	3500_5Eup	3132	968	8812	1	0
5	43	D08	3500_5Eup	3133	3643	3783	1	0
5	43	D08	3500_5Eup	3134	1089	8706	1	0
5	43	D08	3500_5Eup	3135	2318	8735	1	0
5	43	D08	3500_5Eup	3136	2078	6177	1	0
5	43	D08	3500_5Eup	3137	1061	6274	1	0
5	43	D08	3500_5Eup	3138	3646	6490	1	0
5	43	D08	3500_5Eup	3139	6249	6213	1	0
5	43	D08	3500_5Eup	3140	2638	5640	1	0
5	43	D08	3500_5Eup	3141	2391	6204	1	0
5	43	D08	3500_5Eup	3142	1149	11671	1	0
5	43	D08	3500_5Eup	3143	3349	7215	1	0
5	43	D08	3500_5Eup	3144	2427	6914	1	0
5	43	D08	3500_5Eup	3145	2513	6602	1	0
5	43	D08	3500_5Eup	3146	2321	11931	1	0
5	43	D08	3500_5Eup	3147	3310	3602	1	0
5	43	D08	3500_5Eup	3148	3734	14231	1	0
5	43	D08	3500_5Eup	3149	1200	11854	1	0
5	43	D08	3500_5Eup	3150	1013	8887	1	0
5	43	D08	3500_5Eup	3151	3532	13190	1	0
5	43	D08	3500_5Eup	3152	1176	6239	1	0
5	43	D08	3500_5Eup	3153	2282	8706	1	0
5	43	D08	3500_5Eup	3154	3608	6639	1	0
5	43	D08	3500_5Eup	3155	1035	14581	1	0
5	43	D08	3500_5Eup	3156	1183	6661	1	0
5	43	D08	3500_5Eup	3157	1087	6016	1	0
5	43	D08	3500_5Eup	3158	2246	8265	1	0
5	43	D08	3500_5Eup	3159	4718	6383	1	0
5	43	D08	3500_5Eup	3160	3584	11021	1	0
5	43	D08	3500_5Eup	3161	2376	9239	1	0
5	43	D08	3500_5Eup	3162	1127	3433	1	0
5	43	D08	3500_5Eup	3163	3614	6468	1	0
5	43	D08	3500_5Eup	3164	2593	11786	1	0
5	43	D08	3500_5Eup	3165	2319	6689	1	0
5	43	D08	3500_5Eup	3166	3573	7515	1	0
5	43	D08	3500_5Eup	3167	5228	9657	1	0
5	43	D08	3500_5Eup	3168	3736	6322	1	0
5	43	D08	3500_5Eup	3169	2388	12350	1	0
5	43	D08	3500_5Eup	3170	3692	3988	1	0
5	43	D08	3500_5Eup	3171	6127	8901	1	0
5	43	D08	3500_5Eup	3172	3765	3877	1	0
5	43	D08	3500_5Eup	3173	3743	4076	1	0
5	43	D08	3500_5Eup	3174	1181	3624	1	0
5	43	D08	3500_5Eup	3175	2436	3790	1	0
5	43	D08	3500_5Eup	3176	1089	6083	1	0
5	43	D08	3500_5Eup	3177	1035	8865	1	0
5	43	D08	3500_5Eup	3178	1109	6254	1	0
5	43	D08	3500_5Eup	3179	1173	6635	1	0
5	43	D08	3500_5Eup	3180	1167	3599	1	0
5	43	D08	3500_5Eup	3181	2275	3688	1	0
5	43	D08	3500_5Eup	3182	2392	11431	1	0
5	43	D08	3500_5Eup	3183	4766	5967	1	0
5	43	D08	3500_5Eup	3184	1077	6567	1	0
5	43	D08	3500_5Eup	3185	2459	6780	1	0
5	43	D08	3500_5Eup	3186	3788	6430	1	0
5	43	D08	3500_5Eup	3187	4776	3575	1	0
5	43	D08	3500_5Eup	3188	2411	12304	1	0
5	43	D08	3500_5Eup	3189	1084	6259	1	0
5	43	D08	3500_5Eup	3190	3749	4646	1	0
5	43	D08	3500_5Eup	3191	1046	11195	1	0
5	43	D08	3500_5Eup	3192	3854	6829	1	0
5	43	D08	3500_5Eup	3193	1081	5893	1	0
5	43	D08	3500_5Eup	3194	3781	6479	1	0
5	43	D08	3500_5Eup	3195	3429	9089	1	0
5	43	D08	3500_5Eup	3196	961	9195	1	0
5	43	D08	3500_5Eup	3197	2321	9353	1	0
5	43	D08	3500_5Eup	3198	1067	8977	1	0
5	43	D08	3500_5Eup	3199	4821	6466	1	0
5	43	D08	3500_5Eup	3200	1151	6287	1	0
5	43	D08	3500_5Eup	3201	2320	11577	1	0
5	43	D08	3500_5Eup	3202	1147	6293	1	0
5	43	D08	3500_5Eup	3203	4731	6163	1	0
5	43	D08	3500_5Eup	3204	1077	6322	1	0
5	43	D08	3500_5Eup	3205	2368	3804	1	0
5	43	D08	3500_5Eup	3206	3749	13812	1	0
5	43	D08	3500_5Eup	3207	2478	6409	1	0
5	43	D08	3500_5Eup	3208	3668	6108	1	0
5	43	D08	3500_5Eup	3209	1166	3872	1	0
5	43	D08	3500_5Eup	3210	2431	8900	1	0
5	43	D08	3500_5Eup	3211	2347	9069	1	0
5	43	D08	3500_5Eup	3212	1180	3523	1	0
5	43	D08	3500_5Eup	3213	2445	6875	1	0
5	43	D08	3500_5Eup	3214	3618	3708	1	0
5	43	D08	3500_5Eup	3215	2311	6442	1	0
5	43	D08	3500_5Eup	3216	2472	6107	1	0
5	43	D08	3500_5Eup	3217	1084	11762	1	0
5	43	D08	3500_5Eup	3218	2593	4044	1	0
5	43	D08	3500_5Eup	3219	3821	4092	1	0
5	43	D08	3500_5Eup	3220	1087	5943	1	0
5	43	D08	3500_5Eup	3221	2274	6735	1	0
5	43	D08	3500_5Eup	3222	2122	8967	1	0
5	43	D08	3500_5Eup	3223	5174	6490	1	0
5	43	D08	3500_5Eup	3224	1044	9259	1	0
5	43	D08	3500_5Eup	3225	2413	3176	1	0
5	43	D08	3500_5Eup	3226	2374	9074	1	0
5	43	D08	3500_5Eup	3227	1088	8684	1	0
5	43	D08	3500_5Eup	3228	1028	8790	1	0
5	43	D08	3500_5Eup	3229	4970	4224	1	0
5	43	D08	3500_5Eup	3230	2368	6230	1	0
5	43	D08	3500_5Eup	3231	1041	11695	1	0
5	43	D08	3500_5Eup	3232	2418	15144	1	0
5	43	D08	3500_5Eup	3233	2453	11597	1	0
5	43	D08	3500_5Eup	3234	1152	6235	1	0
5	43	D08	3500_5Eup	3235	2552	6716	1	0
5	43	D08	3500_5Eup	3236	2362	3933	1	0
5	43	D08	3500_5Eup	3237	2386	6828	1	0
5	43	D08	3500_5Eup	3238	1013	14571	1	0
5	43	D08	3500_5Eup	3239	2370	10661	1	0
5	43	D08	3500_5Eup	3240	2505	6635	1	0
5	43	D08	3500_5Eup	3241	2364	9620	1	0
5	43	D08	3500_5Eup	3242	5067	9074	1	0
5	43	D08	3500_5Eup	3243	2039	3290	1	0
5	43	D08	3500_5Eup	3244	2433	3568	1	0
5	43	D08	3500_5Eup	3245	3757	4116	1	0
5	43	D08	3500_5Eup	3246	1091	6384	1	0
5	43	D08	3500_5Eup	3247	2161	4009	1	0
5	43	D08	3500_5Eup	3248	2412	6503	1	0
5	43	D08	3500_5Eup	3249	2457	6395	1	0
5	43	D08	3500_5Eup	3250	3420	6261	1	0
5	43	D08	3500_5Eup	3251	1043	8496	1	0
5	43	D08	3500_5Eup	3252	6243	6313	1	0
5	43	D08	3500_5Eup	3253	2487	3957	1	0
5	43	D08	3500_5Eup	3254	3686	3700	1	0
5	43	D08	3500_5Eup	3255	1470	11770	1	0
5	43	D08	3500_5Eup	3256	1043	9217	1	0
5	43	D08	3500_5Eup	3257	6575	6585	1	0
5	43	D08	3500_5Eup	3258	2529	6419	1	0
5	43	D08	3500_5Eup	3259	5086	6369	1	0
5	43	D08	3500_5Eup	3260	3569	9483	1	0
5	43	D08	3500_5Eup	3261	1147	3696	1	0
5	43	D08	3500_5Eup	3262	2329	11663	1	0
5	43	D08	3500_5Eup	3263	2310	3917	1	0
5	43	D08	3500_5Eup	3264	2592	6554	1	0
5	43	D08	3500_5Eup	3265	2342	6526	1	0
5	43	D08	3500_5Eup	3266	1185	3653	1	0
5	43	D08	3500_5Eup	3267	3576	8924	1	0
5	43	D08	3500_5Eup	3268	3723	6580	1	0
5	43	D08	3500_5Eup	3269	2458	7007	1	0
5	43	D08	3500_5Eup	3270	957	12418	1	0
5	43	D08	3500_5Eup	3271	1020	16532	1	0
5	43	D08	3500_5Eup	3272	3562	3435	1	0
5	43	D08	3500_5Eup	3273	3896	4343	1	0
5	43	D08	3500_5Eup	3274	3473	9591	1	0
5	43	D08	3500_5Eup	3275	1091	6600	1	0
5	43	D08	3500_5Eup	3276	2061	5946	1	0
5	43	D08	3500_5Eup	3277	1152	6272	1	0
5	43	D08	3500_5Eup	3278	2488	6724	1	0
5	43	D08	3500_5Eup	3279	1060	12064	1	0
5	43	D08	3500_5Eup	3280	3554	6585	1	0
5	43	D08	3500_5Eup	3281	998	8899	1	0
5	43	D08	3500_5Eup	3282	1100	4122	1	0
5	43	D08	3500_5Eup	3283	2382	9536	1	0
5	43	D08	3500_5Eup	3284	3936	6863	1	0
5	43	D08	3500_5Eup	3285	1149	6449	1	0
5	43	D08	3500_5Eup	3286	5058	6384	1	0
5	43	D08	3500_5Eup	3287	3414	5958	1	0
5	43	D08	3500_5Eup	3288	2346	5883	1	0
5	43	D08	3500_5Eup	3289	2555	8671	1	0
5	43	D08	3500_5Eup	3290	3968	4244	1	0
5	43	D08	3500_5Eup	3291	6530	9362	1	0
5	43	D08	3500_5Eup	3292	2037	11521	1	0
5	43	D08	3500_5Eup	3293	2085	3198	1	0
5	43	D08	3500_5Eup	3294	4948	9690	1	0
5	43	D08	3500_5Eup	3295	1102	6343	1	0
5	43	D08	3500_5Eup	3296	2321	6030	1	0
5	43	D08	3500_5Eup	3297	1096	3830	1	0
5	43	D08	3500_5Eup	3298	2412	3457	1	0
5	43	D08	3500_5Eup	3299	1072	8388	1	0
5	43	D08	3500_5Eup	3300	3422	8843	1	0
5	43	D08	3500_5Eup	3301	1058	6325	1	0
5	43	D08	3500_5Eup	3302	3621	8674	1	0
5	43	D08	3500_5Eup	3303	4962	3419	1	0
5	43	D08	3500_5Eup	3304	2354	12909	1	0
5	43	D08	3500_5Eup	3305	2238	6300	1	0
5	43	D08	3500_5Eup	3306	3556	9137	1	0
5	43	D08	3500_5Eup	3307	3578	6629	1	0
5	43	D08	3500_5Eup	3308	967	9249	1	0
5	43	D08	3500_5Eup	3309	2464	4026	1	0
5	43	D08	3500_5Eup	3310	2431	4023	1	0
5	43	D08	3500_5Eup	3311	2432	4111	1	0
5	43	D08	3500_5Eup	3312	3517	8677	1	0
5	43	D08	3500_5Eup	3313	2224	3628	1	0
5	43	D08	3500_5Eup	3314	3807	6525	1	0
5	43	D08	3500_5Eup	3315	2449	9004	1	0
5	43	D08	3500_5Eup	3316	3577	9277	1	0
5	43	D08	3500_5Eup	3317	1103	6407	1	0
5	43	D08	3500_5Eup	3318	2337	6518	1	0
5	43	D08	3500_5Eup	3319	2281	6305	1	0
5	43	D08	3500_5Eup	3320	3624	9365	1	0
5	43	D08	3500_5Eup	3321	3783	9797	1	0
5	43	D08	3500_5Eup	3322	1080	6144	1	0
5	43	D08	3500_5Eup	3323	5225	6700	1	0
5	43	D08	3500_5Eup	3324	2417	9326	1	0
5	43	D08	3500_5Eup	3325	1168	4040	1	0
5	43	D08	3500_5Eup	3326	1153	6585	1	0
5	43	D08	3500_5Eup	3327	1167	3715	1	0
5	43	D08	3500_5Eup	3328	2171	6427	1	0
5	43	D08	3500_5Eup	3329	2374	9008	1	0
5	43	D08	3500_5Eup	3330	1064	8582	1	0
5	43	D08	3500_5Eup	3331	4695	9122	1	0
5	43	D08	3500_5Eup	3332	1093	9256	1	0
5	43	D08	3500_5Eup	3333	1108	6597	1	0
5	43	D08	3500_5Eup	3334	1097	9492	1	0
5	43	D08	3500_5Eup	3335	1119	6383	1	0
5	43	D08	3500_5Eup	3336	3710	8154	1	0
5	43	D08	3500_5Eup	3337	3416	3361	1	0
5	43	D08	3500_5Eup	3338	5065	7213	1	0
5	43	D08	3500_5Eup	3339	2045	8580	1	0
5	43	D08	3500_5Eup	3340	2097	5704	1	0
5	43	D08	3500_5Eup	3341	1044	8876	1	0
5	43	D08	3500_5Eup	3342	5009	3728	1	0
5	43	D08	3500_5Eup	3343	3331	9301	1	0
5	43	D08	3500_5Eup	3344	2419	6724	1	0
5	43	D08	3500_5Eup	3345	3616	4035	1	0
5	43	D08	3500_5Eup	3346	3474	6280	1	0
5	43	D08	3500_5Eup	3347	2480	3939	1	0
5	43	D08	3500_5Eup	3348	1177	3683	1	0
5	43	D08	3500_5Eup	3349	2418	4859	1	0
5	43	D08	3500_5Eup	3350	2479	9066	1	0
5	43	D08	3500_5Eup	3351	1076	8499	1	0
5	43	D08	3500_5Eup	3352	3596	8880	1	0
