## Supplemental Table 1 for "Virtual partition digital PCR for high precision chromosomal counting applications": S1_vpdpcr_processed_data.csv (part 295 of 376)

run	well_ind	well_name	sample_name	partition_ind	ch1_amp	ch2_amp	qc_pass	well_excluded
5	43	D08	3500_5Eup	3353	1165	9062	1	0
5	43	D08	3500_5Eup	3354	2484	6558	1	0
5	43	D08	3500_5Eup	3355	2303	5926	1	0
5	43	D08	3500_5Eup	3356	4795	9333	1	0
5	43	D08	3500_5Eup	3357	3448	6291	1	0
5	43	D08	3500_5Eup	3358	1149	4004	1	0
5	43	D08	3500_5Eup	3359	3882	3760	1	0
5	43	D08	3500_5Eup	3360	1033	8702	1	0
5	43	D08	3500_5Eup	3361	2206	11354	1	0
5	43	D08	3500_5Eup	3362	2119	6392	1	0
5	43	D08	3500_5Eup	3363	3818	3621	1	0
5	43	D08	3500_5Eup	3364	3669	6601	1	0
5	43	D08	3500_5Eup	3365	6140	8657	1	0
5	43	D08	3500_5Eup	3366	3757	6805	1	0
5	43	D08	3500_5Eup	3367	2077	11643	1	0
5	43	D08	3500_5Eup	3368	1216	3699	1	0
5	43	D08	3500_5Eup	3369	3707	15301	0	0
5	43	D08	3500_5Eup	3370	1093	9624	1	0
5	43	D08	3500_5Eup	3371	3854	6460	1	0
5	43	D08	3500_5Eup	3372	2435	3584	1	0
5	43	D08	3500_5Eup	3373	1090	8302	1	0
5	43	D08	3500_5Eup	3374	3753	9335	1	0
5	43	D08	3500_5Eup	3375	969	8527	1	0
5	43	D08	3500_5Eup	3376	1234	3361	1	0
5	43	D08	3500_5Eup	3377	2173	3299	1	0
5	43	D08	3500_5Eup	3378	1026	11621	1	0
5	43	D08	3500_5Eup	3379	2386	6020	1	0
5	43	D08	3500_5Eup	3380	2376	6633	1	0
5	43	D08	3500_5Eup	3381	2396	9028	1	0
5	43	D08	3500_5Eup	3382	2439	7374	1	0
5	43	D08	3500_5Eup	3383	1067	8548	1	0
5	43	D08	3500_5Eup	3384	2565	3923	1	0
5	43	D08	3500_5Eup	3385	2302	8717	1	0
5	43	D08	3500_5Eup	3386	1029	9192	1	0
5	43	D08	3500_5Eup	3387	3909	6227	1	0
5	43	D08	3500_5Eup	3388	3741	11779	1	0
5	43	D08	3500_5Eup	3389	3541	12387	1	0
5	43	D08	3500_5Eup	3390	2235	8376	1	0
5	43	D08	3500_5Eup	3391	1095	4115	0	0
5	43	D08	3500_5Eup	3392	3827	9130	1	0
5	43	D08	3500_5Eup	3393	2417	6463	1	0
5	43	D08	3500_5Eup	3394	3606	12301	1	0
5	43	D08	3500_5Eup	3395	1056	11342	1	0
5	43	D08	3500_5Eup	3396	1120	3715	1	0
5	43	D08	3500_5Eup	3397	1153	3590	1	0
5	43	D08	3500_5Eup	3398	1119	11893	1	0
5	43	D08	3500_5Eup	3399	2346	6515	1	0
5	43	D08	3500_5Eup	3400	2452	6400	1	0
5	43	D08	3500_5Eup	3401	3832	3741	1	0
5	43	D08	3500_5Eup	3402	933	11914	1	0
5	43	D08	3500_5Eup	3403	2367	9421	1	0
5	43	D08	3500_5Eup	3404	2272	9447	1	0
5	43	D08	3500_5Eup	3405	2496	6915	1	0
5	43	D08	3500_5Eup	3406	2351	9507	1	0
5	43	D08	3500_5Eup	3407	2405	11988	1	0
5	43	D08	3500_5Eup	3408	3746	11830	1	0
5	43	D08	3500_5Eup	3409	3765	8999	1	0
5	43	D08	3500_5Eup	3410	3765	6320	1	0
5	43	D08	3500_5Eup	3411	1051	8588	1	0
5	43	D08	3500_5Eup	3412	3625	6330	1	0
5	43	D08	3500_5Eup	3413	5007	8552	1	0
5	43	D08	3500_5Eup	3414	1115	9431	1	0
5	43	D08	3500_5Eup	3415	1160	6168	1	0
5	43	D08	3500_5Eup	3416	2566	9405	1	0
5	43	D08	3500_5Eup	3417	4748	4137	1	0
5	43	D08	3500_5Eup	3418	2106	3381	1	0
5	43	D08	3500_5Eup	3419	2434	9232	1	0
5	43	D08	3500_5Eup	3420	4816	9369	1	0
5	43	D08	3500_5Eup	3421	2359	6353	1	0
5	43	D08	3500_5Eup	3422	5269	4065	1	0
5	43	D08	3500_5Eup	3423	1019	12015	1	0
5	43	D08	3500_5Eup	3424	3411	8700	1	0
5	43	D08	3500_5Eup	3425	3684	8948	1	0
5	43	D08	3500_5Eup	3426	1131	3638	1	0
5	43	D08	3500_5Eup	3427	2265	3645	1	0
5	43	D08	3500_5Eup	3428	1014	9129	1	0
5	43	D08	3500_5Eup	3429	1013	9159	1	0
5	43	D08	3500_5Eup	3430	2416	3753	1	0
5	43	D08	3500_5Eup	3431	2051	8780	1	0
5	43	D08	3500_5Eup	3432	1096	6505	1	0
5	43	D08	3500_5Eup	3433	3614	6131	1	0
5	43	D08	3500_5Eup	3434	2406	6474	1	0
5	43	D08	3500_5Eup	3435	1087	6687	1	0
5	43	D08	3500_5Eup	3436	3412	8948	1	0
5	43	D08	3500_5Eup	3437	1171	5823	1	0
5	43	D08	3500_5Eup	3438	2564	11803	1	0
5	43	D08	3500_5Eup	3439	1079	3501	1	0
5	43	D08	3500_5Eup	3440	4840	3440	1	0
5	43	D08	3500_5Eup	3441	2399	6264	1	0
5	43	D08	3500_5Eup	3442	1185	6538	1	0
5	43	D08	3500_5Eup	3443	2258	6476	1	0
5	43	D08	3500_5Eup	3444	2542	6315	1	0
5	43	D08	3500_5Eup	3445	2518	3446	1	0
5	43	D08	3500_5Eup	3446	3039	6249	1	0
5	43	D08	3500_5Eup	3447	2532	11526	1	0
5	43	D08	3500_5Eup	3448	6023	6996	1	0
5	43	D08	3500_5Eup	3449	2551	6900	1	0
5	43	D08	3500_5Eup	3450	1065	10027	1	0
5	43	D08	3500_5Eup	3451	2177	12072	1	0
5	43	D08	3500_5Eup	3452	2324	8841	1	0
5	43	D08	3500_5Eup	3453	6352	14334	1	0
5	43	D08	3500_5Eup	3454	3776	4061	1	0
5	43	D08	3500_5Eup	3455	2429	6222	1	0
5	43	D08	3500_5Eup	3456	2522	6758	1	0
5	43	D08	3500_5Eup	3457	1125	6496	1	0
5	43	D08	3500_5Eup	3458	1091	3804	1	0
5	43	D08	3500_5Eup	3459	2428	6748	1	0
5	43	D08	3500_5Eup	3460	2385	8714	1	0
5	43	D08	3500_5Eup	3461	4901	8714	1	0
5	43	D08	3500_5Eup	3462	1058	6134	1	0
5	43	D08	3500_5Eup	3463	3327	3557	1	0
5	43	D08	3500_5Eup	3464	1071	6669	1	0
5	43	D08	3500_5Eup	3465	2404	6627	1	0
5	43	D08	3500_5Eup	3466	1022	11646	1	0
5	43	D08	3500_5Eup	3467	2061	6614	1	0
5	43	D08	3500_5Eup	3468	3428	3662	1	0
5	43	D08	3500_5Eup	3469	3570	6346	1	0
5	43	D08	3500_5Eup	3470	1090	9107	1	0
5	43	D08	3500_5Eup	3471	6563	15668	1	0
5	43	D08	3500_5Eup	3472	4811	8990	1	0
5	43	D08	3500_5Eup	3473	2528	6458	1	0
5	43	D08	3500_5Eup	3474	6342	9199	1	0
5	43	D08	3500_5Eup	3475	3621	4520	1	0
5	43	D08	3500_5Eup	3476	1111	3821	1	0
5	43	D08	3500_5Eup	3477	7671	20087	1	0
5	43	D08	3500_5Eup	3478	993	11904	1	0
5	43	D08	3500_5Eup	3479	1035	8497	1	0
5	43	D08	3500_5Eup	3480	3350	6241	1	0
5	43	D08	3500_5Eup	3481	1104	9151	1	0
5	43	D08	3500_5Eup	3482	2513	3998	1	0
5	43	D08	3500_5Eup	3483	2452	3932	1	0
5	43	D08	3500_5Eup	3484	3865	6100	1	0
5	43	D08	3500_5Eup	3485	4744	6134	1	0
5	43	D08	3500_5Eup	3486	2358	9290	1	0
5	43	D08	3500_5Eup	3487	2561	6732	1	0
5	43	D08	3500_5Eup	3488	3703	9423	1	0
5	43	D08	3500_5Eup	3489	1196	3534	1	0
5	43	D08	3500_5Eup	3490	2196	12358	1	0
5	43	D08	3500_5Eup	3491	2295	6112	1	0
5	43	D08	3500_5Eup	3492	2436	3602	1	0
5	43	D08	3500_5Eup	3493	2705	3708	1	0
5	43	D08	3500_5Eup	3494	1104	3567	1	0
5	43	D08	3500_5Eup	3495	2429	3991	1	0
5	43	D08	3500_5Eup	3496	2404	9011	1	0
5	43	D08	3500_5Eup	3497	2425	8920	1	0
5	43	D08	3500_5Eup	3498	1106	5602	1	0
5	43	D08	3500_5Eup	3499	2347	3980	1	0
5	43	D08	3500_5Eup	3500	2300	9249	1	0
5	43	D08	3500_5Eup	3501	2365	6814	1	0
5	43	D08	3500_5Eup	3502	3790	6551	1	0
5	43	D08	3500_5Eup	3503	2346	6495	1	0
5	43	D08	3500_5Eup	3504	3603	6738	1	0
5	43	D08	3500_5Eup	3505	2113	8634	1	0
5	43	D08	3500_5Eup	3506	2290	6807	1	0
5	43	D08	3500_5Eup	3507	2235	12511	1	0
5	43	D08	3500_5Eup	3508	3768	8723	1	0
5	43	D08	3500_5Eup	3509	1943	6082	1	0
5	43	D08	3500_5Eup	3510	3720	6539	1	0
5	43	D08	3500_5Eup	3511	4764	3633	1	0
5	43	D08	3500_5Eup	3512	2378	11996	1	0
5	43	D08	3500_5Eup	3513	2360	5373	1	0
5	43	D08	3500_5Eup	3514	1071	11568	1	0
5	43	D08	3500_5Eup	3515	1156	5473	1	0
5	43	D08	3500_5Eup	3516	5040	6573	1	0
5	43	D08	3500_5Eup	3517	6538	9234	1	0
5	43	D08	3500_5Eup	3518	3954	4047	1	0
5	43	D08	3500_5Eup	3519	3818	9233	1	0
5	43	D08	3500_5Eup	3520	4527	6281	1	0
5	43	D08	3500_5Eup	3521	1121	7199	1	0
5	43	D08	3500_5Eup	3522	1073	9011	1	0
5	43	D08	3500_5Eup	3523	2379	8024	1	0
5	43	D08	3500_5Eup	3524	1990	6477	1	0
5	43	D08	3500_5Eup	3525	3759	9284	1	0
5	43	D08	3500_5Eup	3526	4671	6088	1	0
5	43	D08	3500_5Eup	3527	3394	6756	1	0
5	43	D08	3500_5Eup	3528	1219	6277	1	0
5	43	D08	3500_5Eup	3529	899	15056	1	0
5	43	D08	3500_5Eup	3530	1106	6046	1	0
5	43	D08	3500_5Eup	3531	1079	6340	1	0
5	43	D08	3500_5Eup	3532	4833	6476	1	0
5	43	D08	3500_5Eup	3533	2248	9948	1	0
5	43	D08	3500_5Eup	3534	2220	14943	1	0
5	43	D08	3500_5Eup	3535	3278	6411	1	0
5	43	D08	3500_5Eup	3536	1207	3571	1	0
5	43	D08	3500_5Eup	3537	3601	9311	1	0
5	43	D08	3500_5Eup	3538	1153	6732	1	0
5	43	D08	3500_5Eup	3539	1170	6477	1	0
5	43	D08	3500_5Eup	3540	1160	3484	1	0
5	43	D08	3500_5Eup	3541	3802	5931	1	0
5	43	D08	3500_5Eup	3542	1037	11505	1	0
5	43	D08	3500_5Eup	3543	3555	9451	1	0
5	43	D08	3500_5Eup	3544	955	6358	1	0
5	43	D08	3500_5Eup	3545	2470	14651	1	0
5	43	D08	3500_5Eup	3546	3776	12138	1	0
5	43	D08	3500_5Eup	3547	3713	3872	1	0
5	43	D08	3500_5Eup	3548	1113	6455	1	0
5	43	D08	3500_5Eup	3549	1096	9304	1	0
5	43	D08	3500_5Eup	3550	1176	6662	1	0
5	43	D08	3500_5Eup	3551	2057	6048	1	0
5	43	D08	3500_5Eup	3552	2350	8773	1	0
5	43	D08	3500_5Eup	3553	1032	9222	1	0
5	43	D08	3500_5Eup	3554	2303	6308	1	0
5	43	D08	3500_5Eup	3555	3505	9259	1	0
5	43	D08	3500_5Eup	3556	1104	9002	1	0
5	43	D08	3500_5Eup	3557	2384	6238	1	0
5	43	D08	3500_5Eup	3558	2415	8936	1	0
5	43	D08	3500_5Eup	3559	2309	3668	1	0
5	43	D08	3500_5Eup	3560	2489	9020	1	0
5	43	D08	3500_5Eup	3561	1107	3672	1	0
5	43	D08	3500_5Eup	3562	3819	6309	1	0
5	43	D08	3500_5Eup	3563	1098	6258	1	0
5	43	D08	3500_5Eup	3564	2467	6697	1	0
5	43	D08	3500_5Eup	3565	1164	6619	1	0
5	43	D08	3500_5Eup	3566	984	11326	1	0
5	43	D08	3500_5Eup	3567	3872	11853	1	0
5	43	D08	3500_5Eup	3568	2279	8677	1	0
5	43	D08	3500_5Eup	3569	6718	4495	1	0
5	43	D08	3500_5Eup	3570	3449	5941	1	0
5	43	D08	3500_5Eup	3571	2070	3844	1	0
5	43	D08	3500_5Eup	3572	2478	3969	1	0
5	43	D08	3500_5Eup	3573	3804	6361	1	0
5	43	D08	3500_5Eup	3574	3007	8731	1	0
5	43	D08	3500_5Eup	3575	2430	3886	1	0
5	43	D08	3500_5Eup	3576	2330	6905	1	0
5	43	D08	3500_5Eup	3577	1204	8405	1	0
5	43	D08	3500_5Eup	3578	1141	3755	1	0
5	43	D08	3500_5Eup	3579	2408	6281	1	0
5	43	D08	3500_5Eup	3580	3829	6534	1	0
5	43	D08	3500_5Eup	3581	2074	3933	1	0
5	43	D08	3500_5Eup	3582	3844	4196	1	0
5	43	D08	3500_5Eup	3583	5213	9676	1	0
5	43	D08	3500_5Eup	3584	1112	6371	1	0
5	43	D08	3500_5Eup	3585	1182	4298	1	0
5	43	D08	3500_5Eup	3586	1184	9062	1	0
5	43	D08	3500_5Eup	3587	2111	6184	1	0
5	43	D08	3500_5Eup	3588	3926	4377	1	0
5	43	D08	3500_5Eup	3589	3403	3027	1	0
5	43	D08	3500_5Eup	3590	3921	6468	1	0
5	43	D08	3500_5Eup	3591	2130	11451	1	0
5	43	D08	3500_5Eup	3592	2496	4207	1	0
5	43	D08	3500_5Eup	3593	4999	3898	1	0
5	43	D08	3500_5Eup	3594	1091	8734	1	0
5	43	D08	3500_5Eup	3595	2362	8928	1	0
5	43	D08	3500_5Eup	3596	5025	4229	1	0
5	43	D08	3500_5Eup	3597	6072	8964	1	0
5	43	D08	3500_5Eup	3598	2334	3790	1	0
5	43	D08	3500_5Eup	3599	3489	3987	1	0
5	43	D08	3500_5Eup	3600	6528	3786	1	0
5	43	D08	3500_5Eup	3601	3729	3615	1	0
5	43	D08	3500_5Eup	3602	1113	9188	1	0
5	43	D08	3500_5Eup	3603	2407	5837	1	0
5	43	D08	3500_5Eup	3604	1103	6186	1	0
5	43	D08	3500_5Eup	3605	3639	11091	1	0
5	43	D08	3500_5Eup	3606	3760	11733	1	0
5	43	D08	3500_5Eup	3607	2051	8039	1	0
5	43	D08	3500_5Eup	3608	2334	3755	1	0
5	43	D08	3500_5Eup	3609	5892	5948	1	0
5	43	D08	3500_5Eup	3610	2442	6718	1	0
5	43	D08	3500_5Eup	3611	1152	6659	1	0
5	43	D08	3500_5Eup	3612	1114	6529	1	0
5	43	D08	3500_5Eup	3613	2338	11967	1	0
5	43	D08	3500_5Eup	3614	3676	6564	1	0
5	43	D08	3500_5Eup	3615	3687	9890	1	0
5	43	D08	3500_5Eup	3616	3403	4866	1	0
5	43	D08	3500_5Eup	3617	1091	7981	1	0
5	43	D08	3500_5Eup	3618	2367	6614	1	0
5	43	D08	3500_5Eup	3619	3886	6067	1	0
5	43	D08	3500_5Eup	3620	1081	3701	1	0
5	43	D08	3500_5Eup	3621	2323	3969	1	0
5	43	D08	3500_5Eup	3622	2468	6735	1	0
5	43	D08	3500_5Eup	3623	4068	10279	0	0
5	43	D08	3500_5Eup	3624	5246	6091	1	0
5	43	D08	3500_5Eup	3625	7516	14922	1	0
5	43	D08	3500_5Eup	3626	963	11565	1	0
5	43	D08	3500_5Eup	3627	1202	4080	1	0
5	43	D08	3500_5Eup	3628	2384	6324	1	0
5	43	D08	3500_5Eup	3629	5329	4221	1	0
5	43	D08	3500_5Eup	3630	3765	6418	1	0
5	43	D08	3500_5Eup	3631	3690	4018	1	0
5	43	D08	3500_5Eup	3632	1061	6519	1	0
5	43	D08	3500_5Eup	3633	2523	9200	1	0
5	43	D08	3500_5Eup	3634	3432	8796	1	0
5	43	D08	3500_5Eup	3635	3790	6585	1	0
5	43	D08	3500_5Eup	3636	3840	6124	1	0
5	43	D08	3500_5Eup	3637	1044	6294	1	0
5	43	D08	3500_5Eup	3638	5029	9607	1	0
5	43	D08	3500_5Eup	3639	5333	4103	1	0
5	43	D08	3500_5Eup	3640	3815	6352	1	0
5	43	D08	3500_5Eup	3641	6471	6391	1	0
5	43	D08	3500_5Eup	3642	2288	6635	1	0
5	43	D08	3500_5Eup	3643	1131	3723	1	0
5	43	D08	3500_5Eup	3644	2501	3743	1	0
5	43	D08	3500_5Eup	3645	2142	6759	1	0
5	43	D08	3500_5Eup	3646	4689	3824	1	0
5	43	D08	3500_5Eup	3647	1014	9041	1	0
5	43	D08	3500_5Eup	3648	5296	6060	1	0
5	43	D08	3500_5Eup	3649	1138	3779	1	0
5	43	D08	3500_5Eup	3650	3664	6790	1	0
5	43	D08	3500_5Eup	3651	3779	9726	1	0
5	43	D08	3500_5Eup	3652	3887	9868	1	0
5	43	D08	3500_5Eup	3653	3469	5907	1	0
5	43	D08	3500_5Eup	3654	1104	6704	1	0
5	43	D08	3500_5Eup	3655	5125	6709	1	0
5	43	D08	3500_5Eup	3656	1065	6357	1	0
5	43	D08	3500_5Eup	3657	1090	9361	1	0
5	43	D08	3500_5Eup	3658	2423	6522	1	0
5	43	D08	3500_5Eup	3659	5129	6856	1	0
5	43	D08	3500_5Eup	3660	4993	6125	1	0
5	43	D08	3500_5Eup	3661	2223	6673	1	0
5	43	D08	3500_5Eup	3662	2523	11176	1	0
5	43	D08	3500_5Eup	3663	2506	4521	1	0
5	43	D08	3500_5Eup	3664	2041	6016	1	0
5	43	D08	3500_5Eup	3665	2494	4258	1	0
5	43	D08	3500_5Eup	3666	5022	9185	1	0
5	43	D08	3500_5Eup	3667	2380	4364	1	0
5	43	D08	3500_5Eup	3668	2326	6725	1	0
5	43	D08	3500_5Eup	3669	2519	9149	1	0
5	43	D08	3500_5Eup	3670	2487	11242	1	0
5	43	D08	3500_5Eup	3671	5050	11738	1	0
5	43	D08	3500_5Eup	3672	1104	6605	1	0
5	43	D08	3500_5Eup	3673	1067	6332	1	0
5	43	D08	3500_5Eup	3674	1039	11570	1	0
5	43	D08	3500_5Eup	3675	5149	9293	1	0
5	43	D08	3500_5Eup	3676	1048	8973	1	0
5	43	D08	3500_5Eup	3677	4808	6630	1	0
5	43	D08	3500_5Eup	3678	6240	4094	1	0
5	43	D08	3500_5Eup	3679	3675	11715	1	0
5	43	D08	3500_5Eup	3680	2315	11432	1	0
5	43	D08	3500_5Eup	3681	1114	6135	1	0
5	43	D08	3500_5Eup	3682	3293	5748	1	0
5	43	D08	3500_5Eup	3683	3942	6296	1	0
5	43	D08	3500_5Eup	3684	2382	6880	1	0
5	43	D08	3500_5Eup	3685	2415	3579	1	0
5	43	D08	3500_5Eup	3686	2254	8739	1	0
5	43	D08	3500_5Eup	3687	2390	8958	1	0
5	43	D08	3500_5Eup	3688	2326	6393	1	0
5	43	D08	3500_5Eup	3689	2079	6392	1	0
5	43	D08	3500_5Eup	3690	3706	3405	1	0
5	43	D08	3500_5Eup	3691	1176	9484	1	0
5	43	D08	3500_5Eup	3692	2439	3674	1	0
5	43	D08	3500_5Eup	3693	2534	9300	1	0
5	43	D08	3500_5Eup	3694	1211	3857	1	0
5	43	D08	3500_5Eup	3695	3854	3726	1	0
5	43	D08	3500_5Eup	3696	2388	9462	1	0
5	43	D08	3500_5Eup	3697	2433	11546	1	0
5	43	D08	3500_5Eup	3698	2118	6433	1	0
5	43	D08	3500_5Eup	3699	3650	6765	1	0
5	43	D08	3500_5Eup	3700	2179	3390	1	0
5	43	D08	3500_5Eup	3701	2367	9413	1	0
5	43	D08	3500_5Eup	3702	2378	13642	1	0
5	43	D08	3500_5Eup	3703	1054	6241	1	0
5	43	D08	3500_5Eup	3704	1169	5838	1	0
5	43	D08	3500_5Eup	3705	1113	6302	1	0
5	43	D08	3500_5Eup	3706	1986	3416	1	0
5	43	D08	3500_5Eup	3707	2349	6177	1	0
5	43	D08	3500_5Eup	3708	3814	6536	1	0
5	43	D08	3500_5Eup	3709	1070	9258	1	0
5	43	D08	3500_5Eup	3710	4830	9577	1	0
5	43	D08	3500_5Eup	3711	2389	6646	1	0
5	43	D08	3500_5Eup	3712	2502	3865	1	0
5	43	D08	3500_5Eup	3713	2401	8507	1	0
5	43	D08	3500_5Eup	3714	3770	6347	1	0
5	43	D08	3500_5Eup	3715	2367	6172	1	0
5	43	D08	3500_5Eup	3716	1154	3628	1	0
5	43	D08	3500_5Eup	3717	3761	3850	1	0
5	43	D08	3500_5Eup	3718	2180	12432	1	0
5	43	D08	3500_5Eup	3719	1038	9778	1	0
5	43	D08	3500_5Eup	3720	987	9584	1	0
5	43	D08	3500_5Eup	3721	1085	6289	1	0
5	43	D08	3500_5Eup	3722	879	14770	1	0
5	43	D08	3500_5Eup	3723	3588	3827	1	0
5	43	D08	3500_5Eup	3724	1111	6194	1	0
5	43	D08	3500_5Eup	3725	3764	9461	1	0
5	43	D08	3500_5Eup	3726	1096	5990	1	0
5	43	D08	3500_5Eup	3727	2352	6412	1	0
5	43	D08	3500_5Eup	3728	2406	6618	1	0
5	43	D08	3500_5Eup	3729	3751	6513	1	0
5	43	D08	3500_5Eup	3730	4046	9016	1	0
5	43	D08	3500_5Eup	3731	3853	3718	1	0
5	43	D08	3500_5Eup	3732	4591	6146	1	0
5	43	D08	3500_5Eup	3733	1093	3345	1	0
5	43	D08	3500_5Eup	3734	4969	9082	1	0
5	43	D08	3500_5Eup	3735	1068	6511	1	0
5	43	D08	3500_5Eup	3736	1957	3168	1	0
5	43	D08	3500_5Eup	3737	3849	4166	1	0
5	43	D08	3500_5Eup	3738	5120	9002	1	0
5	43	D08	3500_5Eup	3739	3722	3801	1	0
5	43	D08	3500_5Eup	3740	3572	3909	1	0
5	43	D08	3500_5Eup	3741	2393	3833	1	0
5	43	D08	3500_5Eup	3742	1004	9513	1	0
5	43	D08	3500_5Eup	3743	2527	9303	1	0
5	43	D08	3500_5Eup	3744	3735	3888	1	0
5	43	D08	3500_5Eup	3745	3755	6528	1	0
5	43	D08	3500_5Eup	3746	2397	9084	1	0
5	43	D08	3500_5Eup	3747	3303	5844	1	0
5	43	D08	3500_5Eup	3748	3421	12761	1	0
5	43	D08	3500_5Eup	3749	3607	8834	1	0
5	43	D08	3500_5Eup	3750	2570	9473	1	0
5	43	D08	3500_5Eup	3751	1164	3729	1	0
5	43	D08	3500_5Eup	3752	2269	12404	1	0
5	43	D08	3500_5Eup	3753	3679	6677	1	0
5	43	D08	3500_5Eup	3754	2184	3236	1	0
5	43	D08	3500_5Eup	3755	1144	3696	1	0
5	43	D08	3500_5Eup	3756	3416	6447	1	0
5	43	D08	3500_5Eup	3757	1117	5994	1	0
5	43	D08	3500_5Eup	3758	2373	6303	1	0
5	43	D08	3500_5Eup	3759	2122	3862	1	0
5	43	D08	3500_5Eup	3760	5068	9516	1	0
5	43	D08	3500_5Eup	3761	1094	9049	1	0
5	43	D08	3500_5Eup	3762	4971	4137	1	0
5	43	D08	3500_5Eup	3763	2394	6459	1	0
5	43	D08	3500_5Eup	3764	980	9131	1	0
5	43	D08	3500_5Eup	3765	4136	9712	1	0
5	43	D08	3500_5Eup	3766	2372	11790	1	0
5	43	D08	3500_5Eup	3767	1024	6662	1	0
5	43	D08	3500_5Eup	3768	2280	3997	1	0
5	43	D08	3500_5Eup	3769	2421	6541	1	0
5	43	D08	3500_5Eup	3770	2416	6522	1	0
5	43	D08	3500_5Eup	3771	2056	7970	1	0
5	43	D08	3500_5Eup	3772	2117	6169	1	0
5	43	D08	3500_5Eup	3773	2348	6406	1	0
5	43	D08	3500_5Eup	3774	2387	12295	1	0
5	43	D08	3500_5Eup	3775	3562	6556	1	0
5	43	D08	3500_5Eup	3776	1089	9606	1	0
5	43	D08	3500_5Eup	3777	2560	4031	1	0
5	43	D08	3500_5Eup	3778	4789	6499	1	0
5	43	D08	3500_5Eup	3779	4993	6917	1	0
5	43	D08	3500_5Eup	3780	3679	14845	1	0
5	43	D08	3500_5Eup	3781	1112	11555	1	0
5	43	D08	3500_5Eup	3782	2317	8900	1	0
5	43	D08	3500_5Eup	3783	3485	3757	1	0
5	43	D08	3500_5Eup	3784	977	12074	1	0
5	43	D08	3500_5Eup	3785	3862	3368	1	0
5	43	D08	3500_5Eup	3786	2323	6475	1	0
5	43	D08	3500_5Eup	3787	3474	6278	1	0
5	43	D08	3500_5Eup	3788	3726	6353	1	0
5	43	D08	3500_5Eup	3789	3828	3756	1	0
5	43	D08	3500_5Eup	3790	2212	3651	1	0
5	43	D08	3500_5Eup	3791	3786	11973	1	0
5	43	D08	3500_5Eup	3792	3464	3745	1	0
5	43	D08	3500_5Eup	3793	2399	14035	1	0
5	43	D08	3500_5Eup	3794	2384	3607	1	0
5	43	D08	3500_5Eup	3795	5163	12157	1	0
5	43	D08	3500_5Eup	3796	3893	4128	1	0
5	43	D08	3500_5Eup	3797	3589	8877	1	0
5	43	D08	3500_5Eup	3798	3454	4186	1	0
5	43	D08	3500_5Eup	3799	1176	11448	1	0
5	43	D08	3500_5Eup	3800	2424	6965	1	0
5	43	D08	3500_5Eup	3801	3760	9143	1	0
5	43	D08	3500_5Eup	3802	3724	12002	1	0
5	43	D08	3500_5Eup	3803	4922	9393	1	0
5	43	D08	3500_5Eup	3804	1037	7033	1	0
5	43	D08	3500_5Eup	3805	1986	6307	1	0
5	43	D08	3500_5Eup	3806	1072	6591	1	0
5	43	D08	3500_5Eup	3807	2389	8974	1	0
5	43	D08	3500_5Eup	3808	2179	3294	1	0
5	43	D08	3500_5Eup	3809	1141	5941	1	0
5	43	D08	3500_5Eup	3810	5040	9265	1	0
5	43	D08	3500_5Eup	3811	2268	6481	1	0
5	43	D08	3500_5Eup	3812	1149	3341	1	0
5	43	D08	3500_5Eup	3813	5927	8979	1	0
5	43	D08	3500_5Eup	3814	2357	5616	1	0
5	43	D08	3500_5Eup	3815	5100	6062	1	0
5	43	D08	3500_5Eup	3816	2233	5998	1	0
5	43	D08	3500_5Eup	3817	2085	8646	1	0
5	43	D08	3500_5Eup	3818	1125	6825	1	0
5	43	D08	3500_5Eup	3819	2297	6608	1	0
5	43	D08	3500_5Eup	3820	3696	3588	1	0
5	43	D08	3500_5Eup	3821	1191	3605	1	0
5	43	D08	3500_5Eup	3822	3719	11765	1	0
5	43	D08	3500_5Eup	3823	2347	6274	1	0
5	43	D08	3500_5Eup	3824	3744	3723	1	0
5	43	D08	3500_5Eup	3825	3494	11872	1	0
5	43	D08	3500_5Eup	3826	1142	3665	1	0
5	43	D08	3500_5Eup	3827	3849	3913	1	0
5	43	D08	3500_5Eup	3828	1107	3752	1	0
5	43	D08	3500_5Eup	3829	2214	9699	1	0
5	43	D08	3500_5Eup	3830	1079	6436	1	0
5	43	D08	3500_5Eup	3831	2372	3809	1	0
5	43	D08	3500_5Eup	3832	2448	6129	1	0
5	43	D08	3500_5Eup	3833	2410	9006	1	0
5	43	D08	3500_5Eup	3834	3545	9672	1	0
5	43	D08	3500_5Eup	3835	1220	6516	1	0
5	43	D08	3500_5Eup	3836	2426	8550	1	0
5	43	D08	3500_5Eup	3837	2297	9217	1	0
5	43	D08	3500_5Eup	3838	1077	6059	1	0
5	43	D08	3500_5Eup	3839	1053	8997	1	0
5	43	D08	3500_5Eup	3840	2485	3837	1	0
5	43	D08	3500_5Eup	3841	3969	8970	1	0
5	43	D08	3500_5Eup	3842	2409	6506	1	0
5	43	D08	3500_5Eup	3843	3456	5036	1	0
5	43	D08	3500_5Eup	3844	3923	5808	1	0
5	43	D08	3500_5Eup	3845	2334	6410	1	0
5	43	D08	3500_5Eup	3846	2368	9300	1	0
5	43	D08	3500_5Eup	3847	3619	11614	1	0
5	43	D08	3500_5Eup	3848	5133	10352	1	0
5	43	D08	3500_5Eup	3849	3569	3848	1	0
5	43	D08	3500_5Eup	3850	3541	10931	1	0
5	43	D08	3500_5Eup	3851	2078	17298	1	0
5	43	D08	3500_5Eup	3852	3599	3616	1	0
5	43	D08	3500_5Eup	3853	3837	6686	1	0
5	43	D08	3500_5Eup	3854	2395	11850	1	0
5	43	D08	3500_5Eup	3855	4733	4122	1	0
5	43	D08	3500_5Eup	3856	2381	6506	1	0
5	43	D08	3500_5Eup	3857	1084	5959	1	0
5	43	D08	3500_5Eup	3858	2396	3775	1	0
5	43	D08	3500_5Eup	3859	1147	3209	1	0
5	43	D08	3500_5Eup	3860	5018	3474	1	0
5	43	D08	3500_5Eup	3861	4844	5753	1	0
5	43	D08	3500_5Eup	3862	2434	3869	1	0
5	43	D08	3500_5Eup	3863	1063	11190	1	0
5	43	D08	3500_5Eup	3864	2335	3780	1	0
5	43	D08	3500_5Eup	3865	3598	3437	1	0
5	43	D08	3500_5Eup	3866	3379	9011	1	0
5	43	D08	3500_5Eup	3867	4654	3459	1	0
5	43	D08	3500_5Eup	3868	1005	9420	1	0
5	43	D08	3500_5Eup	3869	2303	12344	1	0
5	43	D08	3500_5Eup	3870	1060	6654	1	0
5	43	D08	3500_5Eup	3871	2510	3977	1	0
5	43	D08	3500_5Eup	3872	2294	9154	1	0
5	43	D08	3500_5Eup	3873	2396	6410	1	0
5	43	D08	3500_5Eup	3874	2376	11256	1	0
5	43	D08	3500_5Eup	3875	2498	9480	1	0
5	43	D08	3500_5Eup	3876	1097	8985	1	0
5	43	D08	3500_5Eup	3877	2394	6381	1	0
5	43	D08	3500_5Eup	3878	1179	3521	1	0
5	43	D08	3500_5Eup	3879	1105	8793	1	0
5	43	D08	3500_5Eup	3880	2432	8753	1	0
5	43	D08	3500_5Eup	3881	1112	3728	1	0
5	43	D08	3500_5Eup	3882	3430	5628	1	0
5	43	D08	3500_5Eup	3883	3480	11284	1	0
5	43	D08	3500_5Eup	3884	1224	8093	1	0
5	43	D08	3500_5Eup	3885	2420	6895	1	0
5	43	D08	3500_5Eup	3886	2389	6456	1	0
5	43	D08	3500_5Eup	3887	2435	3593	1	0
5	43	D08	3500_5Eup	3888	6148	12051	1	0
5	43	D08	3500_5Eup	3889	2336	6415	1	0
5	43	D08	3500_5Eup	3890	2222	4037	1	0
5	43	D08	3500_5Eup	3891	1131	9067	1	0
5	43	D08	3500_5Eup	3892	2380	6087	1	0
5	43	D08	3500_5Eup	3893	1991	6159	1	0
5	43	D08	3500_5Eup	3894	2063	7858	1	0
5	43	D08	3500_5Eup	3895	3592	6464	1	0
5	43	D08	3500_5Eup	3896	1103	6385	1	0
5	43	D08	3500_5Eup	3897	3432	8858	1	0
5	43	D08	3500_5Eup	3898	1068	6438	1	0
5	43	D08	3500_5Eup	3899	2577	3706	1	0
5	43	D08	3500_5Eup	3900	3670	7049	1	0
5	43	D08	3500_5Eup	3901	3605	6513	1	0
5	43	D08	3500_5Eup	3902	3990	6377	1	0
5	43	D08	3500_5Eup	3903	3506	6254	1	0
5	43	D08	3500_5Eup	3904	2444	8580	1	0
5	43	D08	3500_5Eup	3905	2554	11749	1	0
5	43	D08	3500_5Eup	3906	4908	8849	1	0
5	43	D08	3500_5Eup	3907	2543	8664	1	0
5	43	D08	3500_5Eup	3908	902	8478	1	0
5	43	D08	3500_5Eup	3909	3641	6230	1	0
5	43	D08	3500_5Eup	3910	4720	8949	1	0
5	43	D08	3500_5Eup	3911	3791	3503	1	0
5	43	D08	3500_5Eup	3912	6202	9341	1	0
5	43	D08	3500_5Eup	3913	1116	3734	1	0
5	43	D08	3500_5Eup	3914	3824	14998	1	0
5	43	D08	3500_5Eup	3915	3464	8431	1	0
5	43	D08	3500_5Eup	3916	2471	6749	1	0
5	43	D08	3500_5Eup	3917	2545	6203	1	0
5	43	D08	3500_5Eup	3918	2579	6545	1	0
5	43	D08	3500_5Eup	3919	2514	3714	1	0
5	43	D08	3500_5Eup	3920	2693	8800	1	0
5	43	D08	3500_5Eup	3921	2450	11594	1	0
5	43	D08	3500_5Eup	3922	996	6372	1	0
5	43	D08	3500_5Eup	3923	5041	6594	1	0
5	43	D08	3500_5Eup	3924	2329	8623	1	0
5	43	D08	3500_5Eup	3925	1149	6193	1	0
5	43	D08	3500_5Eup	3926	2166	6837	1	0
5	43	D08	3500_5Eup	3927	2349	6786	1	0
5	43	D08	3500_5Eup	3928	3764	3881	1	0
5	43	D08	3500_5Eup	3929	3538	6338	1	0
5	43	D08	3500_5Eup	3930	2207	6438	1	0
5	43	D08	3500_5Eup	3931	1126	6691	1	0
5	43	D08	3500_5Eup	3932	2289	3715	1	0
5	43	D08	3500_5Eup	3933	2371	3806	1	0
5	43	D08	3500_5Eup	3934	2460	6900	1	0
5	43	D08	3500_5Eup	3935	3624	6535	1	0
5	43	D08	3500_5Eup	3936	2486	4239	1	0
5	43	D08	3500_5Eup	3937	1098	3622	1	0
5	43	D08	3500_5Eup	3938	1101	3612	1	0
5	43	D08	3500_5Eup	3939	2061	5801	1	0
5	43	D08	3500_5Eup	3940	1085	6128	1	0
5	43	D08	3500_5Eup	3941	1128	8024	1	0
5	43	D08	3500_5Eup	3942	1138	6539	1	0
5	43	D08	3500_5Eup	3943	2381	3257	1	0
5	43	D08	3500_5Eup	3944	5075	9182	1	0
5	43	D08	3500_5Eup	3945	3465	3777	1	0
5	43	D08	3500_5Eup	3946	2264	6107	1	0
5	43	D08	3500_5Eup	3947	2112	6159	1	0
5	43	D08	3500_5Eup	3948	3958	6497	1	0
5	43	D08	3500_5Eup	3949	2166	6564	1	0
5	43	D08	3500_5Eup	3950	1049	6540	1	0
5	43	D08	3500_5Eup	3951	2389	3173	1	0
5	43	D08	3500_5Eup	3952	2348	12072	1	0
5	43	D08	3500_5Eup	3953	3985	10515	0	0
5	43	D08	3500_5Eup	3954	2183	3807	1	0
5	43	D08	3500_5Eup	3955	1076	9508	1	0
5	43	D08	3500_5Eup	3956	2205	6227	1	0
5	43	D08	3500_5Eup	3957	2071	5672	1	0
5	43	D08	3500_5Eup	3958	1088	6279	1	0
5	43	D08	3500_5Eup	3959	3449	3817	1	0
5	43	D08	3500_5Eup	3960	1094	11252	1	0
5	43	D08	3500_5Eup	3961	3515	8287	1	0
5	43	D08	3500_5Eup	3962	2402	6523	1	0
5	43	D08	3500_5Eup	3963	2384	5966	1	0
5	43	D08	3500_5Eup	3964	3408	6281	1	0
5	43	D08	3500_5Eup	3965	1099	6153	1	0
5	43	D08	3500_5Eup	3966	1106	6500	1	0
5	43	D08	3500_5Eup	3967	1085	8209	1	0
5	43	D08	3500_5Eup	3968	2409	7240	1	0
5	43	D08	3500_5Eup	3969	1114	6103	1	0
5	43	D08	3500_5Eup	3970	2344	8754	1	0
5	43	D08	3500_5Eup	3971	1197	6576	1	0
5	43	D08	3500_5Eup	3972	5193	8736	1	0
5	43	D08	3500_5Eup	3973	2495	3750	1	0
5	43	D08	3500_5Eup	3974	1103	3455	1	0
5	43	D08	3500_5Eup	3975	2511	3821	1	0
5	43	D08	3500_5Eup	3976	2266	6492	1	0
5	43	D08	3500_5Eup	3977	2427	9316	1	0
5	43	D08	3500_5Eup	3978	2033	3723	1	0
5	43	D08	3500_5Eup	3979	1035	6455	1	0
5	43	D08	3500_5Eup	3980	2424	5737	1	0
5	43	D08	3500_5Eup	3981	2478	8668	1	0
5	43	D08	3500_5Eup	3982	2096	3445	1	0
5	43	D08	3500_5Eup	3983	3642	6339	1	0
5	43	D08	3500_5Eup	3984	1128	8784	1	0
5	43	D08	3500_5Eup	3985	3387	9210	1	0
5	43	D08	3500_5Eup	3986	2344	11675	1	0
5	43	D08	3500_5Eup	3987	2109	5446	1	0
5	43	D08	3500_5Eup	3988	6289	6564	1	0
5	43	D08	3500_5Eup	3989	1921	11595	1	0
5	43	D08	3500_5Eup	3990	1035	11777	1	0
5	43	D08	3500_5Eup	3991	3708	8929	1	0
5	43	D08	3500_5Eup	3992	3635	14584	1	0
5	43	D08	3500_5Eup	3993	3544	6629	1	0
5	43	D08	3500_5Eup	3994	1095	3839	1	0
5	43	D08	3500_5Eup	3995	3732	12414	1	0
5	43	D08	3500_5Eup	3996	2477	13802	1	0
5	43	D08	3500_5Eup	3997	3620	11927	1	0
5	43	D08	3500_5Eup	3998	2441	3676	1	0
5	43	D08	3500_5Eup	3999	3744	9003	1	0
5	43	D08	3500_5Eup	4000	1749	6189	1	0
5	43	D08	3500_5Eup	4001	3785	6328	1	0
5	43	D08	3500_5Eup	4002	2355	6619	1	0
5	43	D08	3500_5Eup	4003	1096	9181	1	0
5	43	D08	3500_5Eup	4004	2344	3932	1	0
5	43	D08	3500_5Eup	4005	3431	3698	1	0
5	43	D08	3500_5Eup	4006	3679	3329	1	0
5	43	D08	3500_5Eup	4007	2280	8895	1	0
5	43	D08	3500_5Eup	4008	2188	6046	1	0
5	43	D08	3500_5Eup	4009	3517	11426	1	0
5	43	D08	3500_5Eup	4010	1045	14117	1	0
5	43	D08	3500_5Eup	4011	1029	9108	1	0
5	43	D08	3500_5Eup	4012	2477	8859	1	0
5	43	D08	3500_5Eup	4013	1159	14718	1	0
5	43	D08	3500_5Eup	4014	1019	6057	1	0
5	43	D08	3500_5Eup	4015	3741	6524	1	0
5	43	D08	3500_5Eup	4016	2363	3718	1	0
5	43	D08	3500_5Eup	4017	1138	6471	1	0
5	43	D08	3500_5Eup	4018	2342	6668	1	0
5	43	D08	3500_5Eup	4019	1027	8929	1	0
5	43	D08	3500_5Eup	4020	2498	9484	1	0
5	43	D08	3500_5Eup	4021	3768	11304	1	0
5	43	D08	3500_5Eup	4022	2211	6105	1	0
5	43	D08	3500_5Eup	4023	3546	6598	1	0
5	43	D08	3500_5Eup	4024	1036	9529	1	0
5	43	D08	3500_5Eup	4025	4966	6154	1	0
5	43	D08	3500_5Eup	4026	2181	5985	1	0
5	43	D08	3500_5Eup	4027	2390	8877	1	0
5	43	D08	3500_5Eup	4028	2409	3920	1	0
5	43	D08	3500_5Eup	4029	2092	6271	1	0
5	43	D08	3500_5Eup	4030	3827	11805	1	0
5	43	D08	3500_5Eup	4031	6064	6202	1	0
5	43	D08	3500_5Eup	4032	978	8619	1	0
5	43	D08	3500_5Eup	4033	1097	6281	1	0
5	43	D08	3500_5Eup	4034	2418	9049	1	0
5	43	D08	3500_5Eup	4035	1135	3874	1	0
5	43	D08	3500_5Eup	4036	3726	3669	1	0
5	43	D08	3500_5Eup	4037	2537	4151	1	0
5	43	D08	3500_5Eup	4038	2267	15680	1	0
5	43	D08	3500_5Eup	4039	2350	6347	1	0
5	43	D08	3500_5Eup	4040	2533	12464	1	0
5	43	D08	3500_5Eup	4041	2266	3901	1	0
5	43	D08	3500_5Eup	4042	2364	6809	1	0
5	43	D08	3500_5Eup	4043	1021	6448	1	0
5	43	D08	3500_5Eup	4044	3642	6289	1	0
5	43	D08	3500_5Eup	4045	3513	8264	1	0
5	43	D08	3500_5Eup	4046	3229	3849	1	0
5	43	D08	3500_5Eup	4047	2131	6445	1	0
5	43	D08	3500_5Eup	4048	3863	6248	1	0
5	43	D08	3500_5Eup	4049	2394	6539	1	0
5	43	D08	3500_5Eup	4050	2402	5727	1	0
5	43	D08	3500_5Eup	4051	5478	9357	1	0
5	43	D08	3500_5Eup	4052	3817	9024	1	0
5	43	D08	3500_5Eup	4053	3471	6163	1	0
5	43	D08	3500_5Eup	4054	2397	6417	1	0
5	43	D08	3500_5Eup	4055	4774	6032	1	0
5	43	D08	3500_5Eup	4056	1153	11523	1	0
5	43	D08	3500_5Eup	4057	5355	3843	0	0
5	43	D08	3500_5Eup	4058	5339	11760	1	0
5	43	D08	3500_5Eup	4059	3710	6697	1	0
5	43	D08	3500_5Eup	4060	972	11111	1	0
5	43	D08	3500_5Eup	4061	2445	6312	1	0
5	43	D08	3500_5Eup	4062	2400	12525	1	0
5	43	D08	3500_5Eup	4063	3542	11522	1	0
5	43	D08	3500_5Eup	4064	3548	6604	1	0
5	43	D08	3500_5Eup	4065	2488	6140	1	0
5	43	D08	3500_5Eup	4066	2244	6141	1	0
5	43	D08	3500_5Eup	4067	2452	8961	1	0
5	43	D08	3500_5Eup	4068	1094	6783	1	0
5	43	D08	3500_5Eup	4069	2429	6184	1	0
5	43	D08	3500_5Eup	4070	1063	3744	1	0
5	43	D08	3500_5Eup	4071	3773	6041	1	0
5	43	D08	3500_5Eup	4072	2449	4111	1	0
5	43	D08	3500_5Eup	4073	3549	6396	1	0
5	43	D08	3500_5Eup	4074	3601	5647	1	0
5	43	D08	3500_5Eup	4075	2474	6319	1	0
5	43	D08	3500_5Eup	4076	3954	14042	1	0
5	43	D08	3500_5Eup	4077	1202	4625	1	0
5	43	D08	3500_5Eup	4078	2254	3442	1	0
5	43	D08	3500_5Eup	4079	3549	9064	1	0
5	43	D08	3500_5Eup	4080	1125	3578	1	0
5	43	D08	3500_5Eup	4081	6106	3340	1	0
5	43	D08	3500_5Eup	4082	2311	12074	1	0
5	43	D08	3500_5Eup	4083	2037	9396	1	0
5	43	D08	3500_5Eup	4084	3949	3710	1	0
5	43	D08	3500_5Eup	4085	3815	6636	1	0
5	43	D08	3500_5Eup	4086	2214	6634	1	0
5	43	D08	3500_5Eup	4087	2379	11719	1	0
5	43	D08	3500_5Eup	4088	1021	9220	1	0
5	43	D08	3500_5Eup	4089	1130	6857	1	0
5	43	D08	3500_5Eup	4090	3693	6302	1	0
5	43	D08	3500_5Eup	4091	2437	6332	1	0
5	43	D08	3500_5Eup	4092	2419	3753	1	0
5	43	D08	3500_5Eup	4093	1219	6389	1	0
5	43	D08	3500_5Eup	4094	2544	11256	1	0
5	43	D08	3500_5Eup	4095	2430	6446	1	0
5	43	D08	3500_5Eup	4096	2371	3829	1	0
5	43	D08	3500_5Eup	4097	3819	11743	1	0
5	43	D08	3500_5Eup	4098	3841	9968	1	0
5	43	D08	3500_5Eup	4099	2270	6485	1	0
5	43	D08	3500_5Eup	4100	1161	3651	1	0
5	43	D08	3500_5Eup	4101	2264	8816	1	0
5	43	D08	3500_5Eup	4102	5103	3592	1	0
5	43	D08	3500_5Eup	4103	1088	3963	1	0
5	43	D08	3500_5Eup	4104	4753	3613	1	0
5	43	D08	3500_5Eup	4105	1127	5985	1	0
5	43	D08	3500_5Eup	4106	3753	13459	1	0
5	43	D08	3500_5Eup	4107	1049	5874	1	0
5	43	D08	3500_5Eup	4108	3616	3723	1	0
5	43	D08	3500_5Eup	4109	2601	3604	1	0
5	43	D08	3500_5Eup	4110	3706	3823	1	0
5	43	D08	3500_5Eup	4111	6193	14663	1	0
5	43	D08	3500_5Eup	4112	2443	3349	1	0
5	43	D08	3500_5Eup	4113	2401	5918	1	0
5	43	D08	3500_5Eup	4114	2407	7192	1	0
5	43	D08	3500_5Eup	4115	2513	9663	0	0
5	43	D08	3500_5Eup	4116	2144	14492	1	0
5	43	D08	3500_5Eup	4117	3542	4105	1	0
5	43	D08	3500_5Eup	4118	3836	6533	1	0
5	43	D08	3500_5Eup	4119	2390	3577	1	0
5	43	D08	3500_5Eup	4120	6247	3883	1	0
5	43	D08	3500_5Eup	4121	3810	9201	1	0
5	43	D08	3500_5Eup	4122	2121	6059	1	0
5	43	D08	3500_5Eup	4123	3465	5635	1	0
5	43	D08	3500_5Eup	4124	1020	9245	1	0
5	43	D08	3500_5Eup	4125	2052	3494	1	0
5	43	D08	3500_5Eup	4126	1115	6595	1	0
5	43	D08	3500_5Eup	4127	1122	3692	1	0
5	43	D08	3500_5Eup	4128	2536	8781	1	0
5	43	D08	3500_5Eup	4129	2384	6429	1	0
5	43	D08	3500_5Eup	4130	1068	3280	1	0
5	43	D08	3500_5Eup	4131	2326	3738	1	0
5	43	D08	3500_5Eup	4132	3843	9041	1	0
5	43	D08	3500_5Eup	4133	2252	3786	1	0
5	43	D08	3500_5Eup	4134	2373	3877	1	0
5	43	D08	3500_5Eup	4135	4875	6331	1	0
5	43	D08	3500_5Eup	4136	3641	11249	1	0
5	43	D08	3500_5Eup	4137	1071	6720	1	0
5	43	D08	3500_5Eup	4138	3805	9794	1	0
5	43	D08	3500_5Eup	4139	4612	3970	1	0
5	43	D08	3500_5Eup	4140	2036	6089	1	0
5	43	D08	3500_5Eup	4141	2319	3753	1	0
5	43	D08	3500_5Eup	4142	1036	3599	1	0
5	43	D08	3500_5Eup	4143	3938	17234	1	0
5	43	D08	3500_5Eup	4144	2238	3726	1	0
5	43	D08	3500_5Eup	4145	982	9092	1	0
5	43	D08	3500_5Eup	4146	2428	3797	1	0
5	43	D08	3500_5Eup	4147	1173	3604	1	0
5	43	D08	3500_5Eup	4148	2460	8357	1	0
5	43	D08	3500_5Eup	4149	3877	6695	1	0
5	43	D08	3500_5Eup	4150	5153	9205	1	0
5	43	D08	3500_5Eup	4151	2456	6119	1	0
5	43	D08	3500_5Eup	4152	3866	11856	1	0
5	43	D08	3500_5Eup	4153	1087	9239	1	0
5	43	D08	3500_5Eup	4154	1119	3720	1	0
5	43	D08	3500_5Eup	4155	995	9620	0	0
5	43	D08	3500_5Eup	4156	3627	6180	1	0
5	43	D08	3500_5Eup	4157	3319	9024	1	0
5	43	D08	3500_5Eup	4158	3713	6625	1	0
5	43	D08	3500_5Eup	4159	5070	12160	1	0
5	43	D08	3500_5Eup	4160	1125	8226	1	0
5	43	D08	3500_5Eup	4161	3560	11747	1	0
5	43	D08	3500_5Eup	4162	6282	3828	1	0
5	43	D08	3500_5Eup	4163	3619	14070	1	0
5	43	D08	3500_5Eup	4164	3400	9092	1	0
5	43	D08	3500_5Eup	4165	2342	3662	1	0
5	43	D08	3500_5Eup	4166	3403	5750	1	0
5	43	D08	3500_5Eup	4167	3511	9094	1	0
5	43	D08	3500_5Eup	4168	5098	6619	1	0
5	43	D08	3500_5Eup	4169	2397	9177	1	0
5	43	D08	3500_5Eup	4170	1029	9151	1	0
5	43	D08	3500_5Eup	4171	2485	9693	1	0
5	43	D08	3500_5Eup	4172	2399	10468	1	0
5	43	D08	3500_5Eup	4173	3723	8949	1	0
5	43	D08	3500_5Eup	4174	3828	4106	1	0
5	43	D08	3500_5Eup	4175	3935	10009	0	0
5	43	D08	3500_5Eup	4176	959	3715	1	0
5	43	D08	3500_5Eup	4177	3556	4175	1	0
5	43	D08	3500_5Eup	4178	2247	6400	1	0
5	43	D08	3500_5Eup	4179	3488	8791	1	0
5	43	D08	3500_5Eup	4180	3810	11051	1	0
5	43	D08	3500_5Eup	4181	1128	6187	1	0
5	43	D08	3500_5Eup	4182	1173	3681	1	0
5	43	D08	3500_5Eup	4183	1118	3564	1	0
5	43	D08	3500_5Eup	4184	2515	6193	1	0
5	43	D08	3500_5Eup	4185	1099	8710	1	0
5	43	D08	3500_5Eup	4186	1057	6317	1	0
5	43	D08	3500_5Eup	4187	1096	3591	1	0
5	43	D08	3500_5Eup	4188	3662	4232	1	0
5	43	D08	3500_5Eup	4189	1135	5823	1	0
5	43	D08	3500_5Eup	4190	3629	3785	1	0
5	43	D08	3500_5Eup	4191	1055	8820	1	0
5	43	D08	3500_5Eup	4192	3630	14732	1	0
5	43	D08	3500_5Eup	4193	2391	11344	1	0
5	43	D08	3500_5Eup	4194	1130	6468	1	0
5	43	D08	3500_5Eup	4195	2299	6416	1	0
5	43	D08	3500_5Eup	4196	1193	6700	1	0
5	43	D08	3500_5Eup	4197	1096	3461	1	0
5	43	D08	3500_5Eup	4198	3703	6637	1	0
5	43	D08	3500_5Eup	4199	3162	6586	1	0
5	43	D08	3500_5Eup	4200	3780	3686	1	0
5	43	D08	3500_5Eup	4201	3801	9370	1	0
5	43	D08	3500_5Eup	4202	2353	3492	1	0
5	43	D08	3500_5Eup	4203	3450	3491	1	0
5	43	D08	3500_5Eup	4204	2421	9037	1	0
5	43	D08	3500_5Eup	4205	1026	6333	1	0
5	43	D08	3500_5Eup	4206	2395	6375	1	0
5	43	D08	3500_5Eup	4207	3795	3394	1	0
5	43	D08	3500_5Eup	4208	5866	6449	1	0
5	43	D08	3500_5Eup	4209	2417	6722	1	0
5	43	D08	3500_5Eup	4210	5330	4265	1	0
5	43	D08	3500_5Eup	4211	4901	4448	1	0
5	43	D08	3500_5Eup	4212	1006	6343	1	0
5	43	D08	3500_5Eup	4213	1053	6040	1	0
5	43	D08	3500_5Eup	4214	1106	6458	1	0
5	43	D08	3500_5Eup	4215	5202	6724	1	0
5	43	D08	3500_5Eup	4216	4859	9028	1	0
5	43	D08	3500_5Eup	4217	2574	6603	1	0
5	43	D08	3500_5Eup	4218	2553	6522	1	0
5	43	D08	3500_5Eup	4219	2311	3620	1	0
5	43	D08	3500_5Eup	4220	2517	8715	1	0
5	43	D08	3500_5Eup	4221	1111	6508	1	0
5	43	D08	3500_5Eup	4222	2103	14656	1	0
5	43	D08	3500_5Eup	4223	3668	6531	1	0
5	43	D08	3500_5Eup	4224	2322	6234	1	0
5	43	D08	3500_5Eup	4225	2436	6429	1	0
5	43	D08	3500_5Eup	4226	2359	6256	1	0
5	43	D08	3500_5Eup	4227	2145	6343	1	0
5	43	D08	3500_5Eup	4228	3482	3686	1	0
5	43	D08	3500_5Eup	4229	1135	9425	1	0
5	43	D08	3500_5Eup	4230	4630	6094	1	0
5	43	D08	3500_5Eup	4231	1100	3563	1	0
5	43	D08	3500_5Eup	4232	1057	6657	1	0
5	43	D08	3500_5Eup	4233	2454	9416	1	0
5	43	D08	3500_5Eup	4234	2428	8388	1	0
5	43	D08	3500_5Eup	4235	3729	9213	1	0
5	43	D08	3500_5Eup	4236	2311	12296	1	0
5	43	D08	3500_5Eup	4237	4893	6613	1	0
5	43	D08	3500_5Eup	4238	989	6105	1	0
5	43	D08	3500_5Eup	4239	3753	6041	1	0
5	43	D08	3500_5Eup	4240	2435	6602	1	0
5	43	D08	3500_5Eup	4241	6287	5435	1	0
5	43	D08	3500_5Eup	4242	3629	9262	1	0
5	43	D08	3500_5Eup	4243	2280	8767	1	0
5	43	D08	3500_5Eup	4244	2106	8803	1	0
5	43	D08	3500_5Eup	4245	5308	20065	1	0
5	43	D08	3500_5Eup	4246	1114	6382	1	0
5	43	D08	3500_5Eup	4247	3468	3951	1	0
5	43	D08	3500_5Eup	4248	3553	6463	1	0
5	43	D08	3500_5Eup	4249	2182	6637	1	0
5	43	D08	3500_5Eup	4250	2252	11977	1	0
5	43	D08	3500_5Eup	4251	3757	6289	1	0
5	43	D08	3500_5Eup	4252	1086	6313	1	0
5	43	D08	3500_5Eup	4253	2948	6601	1	0
5	43	D08	3500_5Eup	4254	4723	6452	1	0
5	43	D08	3500_5Eup	4255	1158	3923	1	0
5	43	D08	3500_5Eup	4256	5131	3655	1	0
5	43	D08	3500_5Eup	4257	1094	5951	1	0
5	43	D08	3500_5Eup	4258	2423	6941	1	0
5	43	D08	3500_5Eup	4259	2546	8839	1	0
5	43	D08	3500_5Eup	4260	1139	3587	1	0
5	43	D08	3500_5Eup	4261	2437	3769	1	0
5	43	D08	3500_5Eup	4262	2415	3714	1	0
5	43	D08	3500_5Eup	4263	2385	8917	1	0
5	43	D08	3500_5Eup	4264	3783	6532	1	0
5	43	D08	3500_5Eup	4265	2254	3591	1	0
5	43	D08	3500_5Eup	4266	3649	6595	1	0
5	43	D08	3500_5Eup	4267	1009	8845	1	0
5	43	D08	3500_5Eup	4268	2105	3632	1	0
5	43	D08	3500_5Eup	4269	2270	3183	1	0
5	43	D08	3500_5Eup	4270	2359	6095	1	0
5	43	D08	3500_5Eup	4271	2326	6557	1	0
5	43	D08	3500_5Eup	4272	3776	8872	1	0
5	43	D08	3500_5Eup	4273	1082	6492	1	0
5	43	D08	3500_5Eup	4274	3497	9626	1	0
5	43	D08	3500_5Eup	4275	6524	6465	1	0
5	43	D08	3500_5Eup	4276	3671	11697	1	0
5	43	D08	3500_5Eup	4277	1111	9711	1	0
5	43	D08	3500_5Eup	4278	2461	9333	1	0
5	43	D08	3500_5Eup	4279	2079	14335	1	0
5	43	D08	3500_5Eup	4280	4764	6332	1	0
5	43	D08	3500_5Eup	4281	3550	8856	1	0
5	43	D08	3500_5Eup	4282	1212	8684	1	0
5	43	D08	3500_5Eup	4283	6157	8472	1	0
5	43	D08	3500_5Eup	4284	2377	6025	1	0
5	43	D08	3500_5Eup	4285	2502	6382	1	0
5	43	D08	3500_5Eup	4286	2325	6706	1	0
5	43	D08	3500_5Eup	4287	1021	9114	1	0
5	43	D08	3500_5Eup	4288	1044	9030	1	0
5	43	D08	3500_5Eup	4289	3610	5776	1	0
5	43	D08	3500_5Eup	4290	3769	11815	1	0
5	43	D08	3500_5Eup	4291	3996	4159	1	0
5	43	D08	3500_5Eup	4292	2457	5790	1	0
5	43	D08	3500_5Eup	4293	1148	4048	1	0
5	43	D08	3500_5Eup	4294	6359	9465	1	0
5	43	D08	3500_5Eup	4295	3745	9193	1	0
5	43	D08	3500_5Eup	4296	2502	9132	1	0
5	43	D08	3500_5Eup	4297	3472	6548	1	0
5	43	D08	3500_5Eup	4298	928	9048	1	0
5	43	D08	3500_5Eup	4299	5325	9071	1	0
5	43	D08	3500_5Eup	4300	2321	6156	1	0
5	43	D08	3500_5Eup	4301	5295	6448	1	0
5	43	D08	3500_5Eup	4302	1103	6571	1	0
5	43	D08	3500_5Eup	4303	1103	9178	1	0
5	43	D08	3500_5Eup	4304	1083	9293	1	0
5	43	D08	3500_5Eup	4305	2439	11769	1	0
5	43	D08	3500_5Eup	4306	6525	9082	1	0
5	43	D08	3500_5Eup	4307	2053	6391	1	0
5	43	D08	3500_5Eup	4308	2225	9195	1	0
5	43	D08	3500_5Eup	4309	3887	9587	1	0
5	43	D08	3500_5Eup	4310	3800	3787	1	0
5	43	D08	3500_5Eup	4311	6283	3594	1	0
5	43	D08	3500_5Eup	4312	2329	3753	1	0
5	43	D08	3500_5Eup	4313	3628	5933	1	0
5	43	D08	3500_5Eup	4314	1078	5755	1	0
5	43	D08	3500_5Eup	4315	4866	6383	1	0
5	43	D08	3500_5Eup	4316	5120	6397	1	0
5	43	D08	3500_5Eup	4317	2139	5773	1	0
5	43	D08	3500_5Eup	4318	2964	9433	1	0
5	43	D08	3500_5Eup	4319	2453	11776	1	0
5	43	D08	3500_5Eup	4320	4692	8813	1	0
5	43	D08	3500_5Eup	4321	6487	6713	1	0
5	43	D08	3500_5Eup	4322	3834	6803	1	0
5	43	D08	3500_5Eup	4323	1167	9570	1	0
5	43	D08	3500_5Eup	4324	4985	9194	1	0
5	43	D08	3500_5Eup	4325	1075	3300	1	0
5	43	D08	3500_5Eup	4326	997	8633	1	0
5	43	D08	3500_5Eup	4327	2484	5369	1	0
5	43	D08	3500_5Eup	4328	1091	9023	1	0
5	43	D08	3500_5Eup	4329	2312	9109	1	0
5	43	D08	3500_5Eup	4330	1060	8227	1	0
5	43	D08	3500_5Eup	4331	5208	4051	1	0
5	43	D08	3500_5Eup	4332	1096	6833	1	0
5	43	D08	3500_5Eup	4333	1159	3692	1	0
5	43	D08	3500_5Eup	4334	2423	11947	1	0
5	43	D08	3500_5Eup	4335	2407	3755	1	0
5	43	D08	3500_5Eup	4336	2178	3398	1	0
5	43	D08	3500_5Eup	4337	3764	8802	1	0
5	43	D08	3500_5Eup	4338	4940	6139	1	0
5	43	D08	3500_5Eup	4339	2221	6348	1	0
5	43	D08	3500_5Eup	4340	3377	11855	1	0
5	43	D08	3500_5Eup	4341	2099	8840	1	0
5	43	D08	3500_5Eup	4342	3406	3649	1	0
5	43	D08	3500_5Eup	4343	2550	8290	1	0
5	43	D08	3500_5Eup	4344	3970	3929	1	0
5	43	D08	3500_5Eup	4345	3433	5998	1	0
5	43	D08	3500_5Eup	4346	1088	14361	1	0
5	43	D08	3500_5Eup	4347	3300	6476	1	0
5	43	D08	3500_5Eup	4348	2483	6531	1	0
5	43	D08	3500_5Eup	4349	2152	6657	1	0
5	43	D08	3500_5Eup	4350	2074	6090	1	0
5	43	D08	3500_5Eup	4351	1128	8806	1	0
5	43	D08	3500_5Eup	4352	2222	6547	1	0
5	43	D08	3500_5Eup	4353	1116	11663	1	0
5	43	D08	3500_5Eup	4354	2254	5960	1	0
5	43	D08	3500_5Eup	4355	2454	9059	1	0
5	43	D08	3500_5Eup	4356	5064	6837	1	0
5	43	D08	3500_5Eup	4357	3635	3880	1	0
5	43	D08	3500_5Eup	4358	2350	9367	1	0
5	43	D08	3500_5Eup	4359	5175	6029	1	0
5	43	D08	3500_5Eup	4360	3722	6244	1	0
5	43	D08	3500_5Eup	4361	4753	8893	1	0
5	43	D08	3500_5Eup	4362	3048	6497	1	0
5	43	D08	3500_5Eup	4363	2481	9206	1	0
5	43	D08	3500_5Eup	4364	5436	6516	1	0
5	43	D08	3500_5Eup	4365	5254	6853	1	0
5	43	D08	3500_5Eup	4366	3687	8712	1	0
5	43	D08	3500_5Eup	4367	7947	6589	1	0
5	43	D08	3500_5Eup	4368	3634	6143	1	0
5	43	D08	3500_5Eup	4369	2574	6857	1	0
5	43	D08	3500_5Eup	4370	3666	4003	1	0
5	43	D08	3500_5Eup	4371	4090	7722	0	0
5	43	D08	3500_5Eup	4372	1145	9134	1	0
5	43	D08	3500_5Eup	4373	1184	3872	1	0
5	43	D08	3500_5Eup	4374	4942	6814	1	0
5	43	D08	3500_5Eup	4375	2331	6459	1	0
5	43	D08	3500_5Eup	4376	1021	14263	1	0
5	43	D08	3500_5Eup	4377	2364	3811	1	0
5	43	D08	3500_5Eup	4378	5103	4286	1	0
5	43	D08	3500_5Eup	4379	2385	6781	1	0
5	43	D08	3500_5Eup	4380	3541	3753	1	0
5	43	D08	3500_5Eup	4381	3418	6932	1	0
5	43	D08	3500_5Eup	4382	1081	6251	1	0
5	43	D08	3500_5Eup	4383	3597	5812	1	0
5	43	D08	3500_5Eup	4384	2325	6438	1	0
5	43	D08	3500_5Eup	4385	2340	9544	1	0
5	43	D08	3500_5Eup	4386	1078	11857	1	0
5	43	D08	3500_5Eup	4387	2462	6813	1	0
5	43	D08	3500_5Eup	4388	1062	3676	1	0
5	43	D08	3500_5Eup	4389	3488	6118	1	0
5	43	D08	3500_5Eup	4390	7633	9234	1	0
5	43	D08	3500_5Eup	4391	2348	6207	1	0
5	43	D08	3500_5Eup	4392	3698	6458	1	0
5	43	D08	3500_5Eup	4393	5064	3816	1	0
5	43	D08	3500_5Eup	4394	2479	6398	1	0
5	43	D08	3500_5Eup	4395	2167	3536	1	0
5	43	D08	3500_5Eup	4396	1230	3405	1	0
5	43	D08	3500_5Eup	4397	5164	6688	1	0
5	43	D08	3500_5Eup	4398	3449	3621	1	0
5	43	D08	3500_5Eup	4399	2148	12074	1	0
5	43	D08	3500_5Eup	4400	3668	6455	1	0
5	43	D08	3500_5Eup	4401	2401	3832	1	0
5	43	D08	3500_5Eup	4402	2370	3877	1	0
5	43	D08	3500_5Eup	4403	3352	5585	1	0
5	43	D08	3500_5Eup	4404	3654	6261	1	0
5	43	D08	3500_5Eup	4405	1084	3722	1	0
5	43	D08	3500_5Eup	4406	3687	8059	1	0
5	43	D08	3500_5Eup	4407	3717	6174	1	0
5	43	D08	3500_5Eup	4408	3723	9539	1	0
5	43	D08	3500_5Eup	4409	1044	8716	1	0
5	43	D08	3500_5Eup	4410	3611	6034	1	0
5	43	D08	3500_5Eup	4411	3519	3509	1	0
5	43	D08	3500_5Eup	4412	3479	4052	1	0
5	43	D08	3500_5Eup	4413	1917	11822	1	0
5	43	D08	3500_5Eup	4414	2375	3810	1	0
5	43	D08	3500_5Eup	4415	1066	11581	1	0
5	43	D08	3500_5Eup	4416	2406	11424	1	0
5	43	D08	3500_5Eup	4417	1157	6535	1	0
5	43	D08	3500_5Eup	4418	2375	6525	1	0
5	43	D08	3500_5Eup	4419	4883	5960	1	0
5	43	D08	3500_5Eup	4420	2413	8699	1	0
5	43	D08	3500_5Eup	4421	2439	6753	1	0
5	43	D08	3500_5Eup	4422	3910	8546	1	0
5	43	D08	3500_5Eup	4423	3460	8995	1	0
5	43	D08	3500_5Eup	4424	917	14607	1	0
5	43	D08	3500_5Eup	4425	2326	3708	1	0
5	43	D08	3500_5Eup	4426	990	14397	1	0
5	43	D08	3500_5Eup	4427	4968	11684	1	0
5	43	D08	3500_5Eup	4428	3445	9093	1	0
5	43	D08	3500_5Eup	4429	2423	14154	1	0
5	43	D08	3500_5Eup	4430	5150	9228	1	0
5	43	D08	3500_5Eup	4431	1083	6044	1	0
5	43	D08	3500_5Eup	4432	1170	17289	1	0
5	43	D08	3500_5Eup	4433	3556	4051	1	0
5	43	D08	3500_5Eup	4434	1070	6052	1	0
5	43	D08	3500_5Eup	4435	4564	3303	1	0
5	43	D08	3500_5Eup	4436	945	8549	1	0
5	43	D08	3500_5Eup	4437	2490	16701	1	0
5	43	D08	3500_5Eup	4438	2236	11016	1	0
5	43	D08	3500_5Eup	4439	3643	9946	1	0
5	43	D08	3500_5Eup	4440	2509	8718	1	0
5	43	D08	3500_5Eup	4441	2222	8829	1	0
5	43	D08	3500_5Eup	4442	1002	8878	1	0
5	43	D08	3500_5Eup	4443	3557	9394	1	0
5	43	D08	3500_5Eup	4444	3404	8539	1	0
5	43	D08	3500_5Eup	4445	2297	14215	1	0
5	43	D08	3500_5Eup	4446	3796	7005	1	0
5	43	D08	3500_5Eup	4447	3787	15012	1	0
5	43	D08	3500_5Eup	4448	4852	3478	1	0
5	43	D08	3500_5Eup	4449	1058	6220	1	0
5	43	D08	3500_5Eup	4450	1195	12394	1	0
5	43	D08	3500_5Eup	4451	3919	13592	1	0
5	43	D08	3500_5Eup	4452	6106	3642	1	0
5	43	D08	3500_5Eup	4453	3503	9037	1	0
5	43	D08	3500_5Eup	4454	2374	11279	1	0
5	43	D08	3500_5Eup	4455	1090	5590	1	0
5	43	D08	3500_5Eup	4456	1108	6314	1	0
5	43	D08	3500_5Eup	4457	5146	6293	1	0
5	43	D08	3500_5Eup	4458	1173	6493	1	0
5	43	D08	3500_5Eup	4459	6098	3065	1	0
5	43	D08	3500_5Eup	4460	6443	6365	1	0
5	43	D08	3500_5Eup	4461	3647	6169	1	0
5	43	D08	3500_5Eup	4462	4926	6848	1	0
5	43	D08	3500_5Eup	4463	3569	6690	1	0
5	43	D08	3500_5Eup	4464	4830	6154	1	0
5	43	D08	3500_5Eup	4465	2108	5864	1	0
5	43	D08	3500_5Eup	4466	2348	6965	1	0
5	43	D08	3500_5Eup	4467	2535	8415	1	0
5	43	D08	3500_5Eup	4468	3783	6558	1	0
5	43	D08	3500_5Eup	4469	2212	6543	1	0
5	43	D08	3500_5Eup	4470	2214	8985	1	0
5	43	D08	3500_5Eup	4471	1103	6048	1	0
5	43	D08	3500_5Eup	4472	3793	3743	1	0
5	43	D08	3500_5Eup	4473	2372	3868	1	0
5	43	D08	3500_5Eup	4474	2558	3658	1	0
5	43	D08	3500_5Eup	4475	3425	14503	1	0
5	43	D08	3500_5Eup	4476	1136	4093	1	0
5	43	D08	3500_5Eup	4477	4811	6287	1	0
5	43	D08	3500_5Eup	4478	2388	6414	1	0
5	43	D08	3500_5Eup	4479	2060	5988	1	0
5	43	D08	3500_5Eup	4480	2365	8995	1	0
5	43	D08	3500_5Eup	4481	3785	6647	1	0
5	43	D08	3500_5Eup	4482	3569	6056	1	0
5	43	D08	3500_5Eup	4483	2294	9139	1	0
5	43	D08	3500_5Eup	4484	1192	8257	1	0
5	43	D08	3500_5Eup	4485	5105	12096	1	0
5	43	D08	3500_5Eup	4486	2329	9427	1	0
5	43	D08	3500_5Eup	4487	1205	3452	1	0
5	43	D08	3500_5Eup	4488	3851	6153	1	0
5	43	D08	3500_5Eup	4489	1172	3639	1	0
5	43	D08	3500_5Eup	4490	1117	8838	1	0
5	43	D08	3500_5Eup	4491	3642	9218	1	0
5	43	D08	3500_5Eup	4492	3879	6484	1	0
5	43	D08	3500_5Eup	4493	2105	6204	1	0
5	43	D08	3500_5Eup	4494	3377	6080	1	0
5	43	D08	3500_5Eup	4495	1090	3638	1	0
5	43	D08	3500_5Eup	4496	2314	3686	1	0
5	43	D08	3500_5Eup	4497	2034	3591	1	0
5	43	D08	3500_5Eup	4498	1225	3951	1	0
5	43	D08	3500_5Eup	4499	2378	3595	1	0
5	43	D08	3500_5Eup	4500	3628	9455	1	0
5	43	D08	3500_5Eup	4501	3728	3686	1	0
5	43	D08	3500_5Eup	4502	2520	6308	1	0
5	43	D08	3500_5Eup	4503	1105	6711	1	0
5	43	D08	3500_5Eup	4504	1070	9047	1	0
5	43	D08	3500_5Eup	4505	2314	6673	1	0
5	43	D08	3500_5Eup	4506	2381	5511	1	0
5	43	D08	3500_5Eup	4507	1029	9160	1	0
5	43	D08	3500_5Eup	4508	1190	4040	1	0
5	43	D08	3500_5Eup	4509	4780	6317	1	0
5	43	D08	3500_5Eup	4510	1011	8597	1	0
5	43	D08	3500_5Eup	4511	4933	9852	1	0
5	43	D08	3500_5Eup	4512	2104	8885	1	0
5	43	D08	3500_5Eup	4513	6569	6860	1	0
5	43	D08	3500_5Eup	4514	1165	3419	1	0
5	43	D08	3500_5Eup	4515	3786	5560	1	0
5	43	D08	3500_5Eup	4516	2456	9036	1	0
5	43	D08	3500_5Eup	4517	2455	6593	1	0
5	43	D08	3500_5Eup	4518	3612	3681	1	0
5	43	D08	3500_5Eup	4519	3280	5809	1	0
5	43	D08	3500_5Eup	4520	3603	9271	1	0
5	43	D08	3500_5Eup	4521	2393	6358	1	0
5	43	D08	3500_5Eup	4522	1011	5945	1	0
5	43	D08	3500_5Eup	4523	1122	3513	1	0
5	43	D08	3500_5Eup	4524	1106	9247	1	0
5	43	D08	3500_5Eup	4525	1007	13323	1	0
5	43	D08	3500_5Eup	4526	4845	6439	1	0
5	43	D08	3500_5Eup	4527	3890	6832	1	0
5	43	D08	3500_5Eup	4528	3546	6457	1	0
5	43	D08	3500_5Eup	4529	1015	9424	1	0
5	43	D08	3500_5Eup	4530	1141	6820	1	0
5	43	D08	3500_5Eup	4531	1051	6229	1	0
5	43	D08	3500_5Eup	4532	6419	12098	1	0
5	43	D08	3500_5Eup	4533	4612	6536	1	0
5	43	D08	3500_5Eup	4534	2386	6739	1	0
5	43	D08	3500_5Eup	4535	2564	6422	1	0
5	43	D08	3500_5Eup	4536	1037	9495	1	0
5	43	D08	3500_5Eup	4537	3423	3565	1	0
5	43	D08	3500_5Eup	4538	1200	6161	1	0
5	43	D08	3500_5Eup	4539	6401	6417	1	0
5	43	D08	3500_5Eup	4540	1124	5948	1	0
5	43	D08	3500_5Eup	4541	2205	6067	1	0
5	43	D08	3500_5Eup	4542	1111	5909	1	0
5	43	D08	3500_5Eup	4543	2602	3879	1	0
5	43	D08	3500_5Eup	4544	3529	6294	1	0
5	43	D08	3500_5Eup	4545	1110	3596	1	0
5	43	D08	3500_5Eup	4546	3837	6647	1	0
5	43	D08	3500_5Eup	4547	2485	8722	1	0
5	43	D08	3500_5Eup	4548	3586	9553	1	0
5	43	D08	3500_5Eup	4549	2405	3478	1	0
5	43	D08	3500_5Eup	4550	3991	9348	1	0
5	43	D08	3500_5Eup	4551	2339	3970	1	0
5	43	D08	3500_5Eup	4552	2368	7043	1	0
5	43	D08	3500_5Eup	4553	2106	8476	1	0
5	43	D08	3500_5Eup	4554	2620	6240	1	0
5	43	D08	3500_5Eup	4555	3684	9216	1	0
5	43	D08	3500_5Eup	4556	3852	3635	1	0
5	43	D08	3500_5Eup	4557	3923	13920	1	0
5	43	D08	3500_5Eup	4558	6082	6790	1	0
5	43	D08	3500_5Eup	4559	3834	11515	1	0
5	43	D08	3500_5Eup	4560	1000	8255	1	0
5	43	D08	3500_5Eup	4561	3352	3818	1	0
5	43	D08	3500_5Eup	4562	1067	9209	1	0
5	43	D08	3500_5Eup	4563	5024	3771	1	0
5	43	D08	3500_5Eup	4564	2276	3470	1	0
5	43	D08	3500_5Eup	4565	2180	11207	1	0
5	43	D08	3500_5Eup	4566	1141	6067	1	0
5	43	D08	3500_5Eup	4567	4812	6191	1	0
5	43	D08	3500_5Eup	4568	2318	9385	1	0
5	43	D08	3500_5Eup	4569	3515	8833	1	0
5	43	D08	3500_5Eup	4570	2111	9206	1	0
5	43	D08	3500_5Eup	4571	1122	6429	1	0
5	43	D08	3500_5Eup	4572	1143	6232	1	0
5	43	D08	3500_5Eup	4573	5128	6239	1	0
5	43	D08	3500_5Eup	4574	1023	12028	1	0
5	43	D08	3500_5Eup	4575	3397	3363	1	0
5	43	D08	3500_5Eup	4576	2471	9270	1	0
5	43	D08	3500_5Eup	4577	2469	6346	1	0
5	43	D08	3500_5Eup	4578	2413	6629	1	0
5	43	D08	3500_5Eup	4579	3486	14575	1	0
5	43	D08	3500_5Eup	4580	6040	9039	1	0
5	43	D08	3500_5Eup	4581	3453	11358	1	0
5	43	D08	3500_5Eup	4582	5390	6879	1	0
5	43	D08	3500_5Eup	4583	2524	6258	1	0
5	43	D08	3500_5Eup	4584	2429	3735	1	0
5	43	D08	3500_5Eup	4585	7625	3735	1	0
5	43	D08	3500_5Eup	4586	1124	8684	1	0
5	43	D08	3500_5Eup	4587	1198	3990	1	0
5	43	D08	3500_5Eup	4588	919	9076	1	0
5	43	D08	3500_5Eup	4589	2354	5738	1	0
5	43	D08	3500_5Eup	4590	992	11899	1	0
5	43	D08	3500_5Eup	4591	3520	12004	1	0
5	43	D08	3500_5Eup	4592	7532	9029	1	0
5	43	D08	3500_5Eup	4593	1160	5795	1	0
5	43	D08	3500_5Eup	4594	1086	6713	1	0
5	43	D08	3500_5Eup	4595	3508	6331	1	0
5	43	D08	3500_5Eup	4596	4950	3783	1	0
5	43	D08	3500_5Eup	4597	3398	6035	1	0
5	43	D08	3500_5Eup	4598	1204	4149	1	0
5	43	D08	3500_5Eup	4599	3834	8997	1	0
5	43	D08	3500_5Eup	4600	2343	3904	1	0
5	43	D08	3500_5Eup	4601	1045	11937	1	0
5	43	D08	3500_5Eup	4602	2360	9096	1	0
5	43	D08	3500_5Eup	4603	3812	5752	1	0
5	43	D08	3500_5Eup	4604	2559	3526	1	0
5	43	D08	3500_5Eup	4605	3840	6769	1	0
5	43	D08	3500_5Eup	4606	1205	11853	1	0
5	43	D08	3500_5Eup	4607	2339	3662	1	0
5	43	D08	3500_5Eup	4608	2438	9163	1	0
5	43	D08	3500_5Eup	4609	1065	12230	1	0
5	43	D08	3500_5Eup	4610	3633	8905	1	0
5	43	D08	3500_5Eup	4611	1095	11574	1	0
5	43	D08	3500_5Eup	4612	1159	3987	1	0
5	43	D08	3500_5Eup	4613	2443	4165	1	0
5	43	D08	3500_5Eup	4614	3482	8907	1	0
5	43	D08	3500_5Eup	4615	2141	8876	1	0
5	43	D08	3500_5Eup	4616	1195	4136	1	0
5	43	D08	3500_5Eup	4617	1984	3479	1	0
5	43	D08	3500_5Eup	4618	3613	12523	1	0
5	43	D08	3500_5Eup	4619	2256	3961	1	0
5	43	D08	3500_5Eup	4620	2361	8555	1	0
5	43	D08	3500_5Eup	4621	3648	11690	1	0
5	43	D08	3500_5Eup	4622	5013	14996	1	0
5	43	D08	3500_5Eup	4623	3725	9018	1	0
5	43	D08	3500_5Eup	4624	1082	6660	1	0
5	43	D08	3500_5Eup	4625	2375	11238	1	0
5	43	D08	3500_5Eup	4626	7842	8390	1	0
5	43	D08	3500_5Eup	4627	2390	6501	1	0
5	43	D08	3500_5Eup	4628	2314	3437	1	0
5	43	D08	3500_5Eup	4629	2491	9122	1	0
5	43	D08	3500_5Eup	4630	3694	3704	1	0
5	43	D08	3500_5Eup	4631	3677	6670	1	0
5	43	D08	3500_5Eup	4632	4944	3844	1	0
5	43	D08	3500_5Eup	4633	1004	6372	1	0
5	43	D08	3500_5Eup	4634	2100	3727	1	0
5	43	D08	3500_5Eup	4635	2503	6067	1	0
5	43	D08	3500_5Eup	4636	4855	5958	1	0
5	43	D08	3500_5Eup	4637	3422	6517	1	0
5	43	D08	3500_5Eup	4638	1106	3443	1	0
5	43	D08	3500_5Eup	4639	2165	3431	1	0
5	43	D08	3500_5Eup	4640	2393	7069	1	0
5	43	D08	3500_5Eup	4641	1154	5951	1	0
5	43	D08	3500_5Eup	4642	5031	8900	1	0
5	43	D08	3500_5Eup	4643	1176	9668	1	0
5	43	D08	3500_5Eup	4644	2410	6180	1	0
5	43	D08	3500_5Eup	4645	4773	6154	1	0
5	43	D08	3500_5Eup	4646	2561	6154	1	0
5	43	D08	3500_5Eup	4647	2624	6240	1	0
5	43	D08	3500_5Eup	4648	1180	11659	1	0
5	43	D08	3500_5Eup	4649	2335	6554	1	0
5	43	D08	3500_5Eup	4650	4970	5995	1	0
5	43	D08	3500_5Eup	4651	1114	6475	1	0
5	43	D08	3500_5Eup	4652	2610	3543	1	0
5	43	D08	3500_5Eup	4653	1137	9559	1	0
5	43	D08	3500_5Eup	4654	2434	6250	1	0
5	43	D08	3500_5Eup	4655	3576	15426	1	0
5	43	D08	3500_5Eup	4656	3713	9473	1	0
5	43	D08	3500_5Eup	4657	3519	9137	1	0
5	43	D08	3500_5Eup	4658	1087	6322	1	0
5	43	D08	3500_5Eup	4659	3637	6139	1	0
5	43	D08	3500_5Eup	4660	4990	3737	1	0
5	43	D08	3500_5Eup	4661	3475	11981	1	0
5	43	D08	3500_5Eup	4662	2339	6265	1	0
5	43	D08	3500_5Eup	4663	1255	6895	1	0
5	43	D08	3500_5Eup	4664	2438	5128	1	0
5	43	D08	3500_5Eup	4665	4790	3660	1	0
5	43	D08	3500_5Eup	4666	3856	7133	1	0
5	43	D08	3500_5Eup	4667	3826	6527	1	0
5	43	D08	3500_5Eup	4668	1108	9181	1	0
5	43	D08	3500_5Eup	4669	2473	8530	1	0
5	43	D08	3500_5Eup	4670	2280	8937	1	0
5	43	D08	3500_5Eup	4671	1017	11592	1	0
5	43	D08	3500_5Eup	4672	3739	6493	1	0
5	43	D08	3500_5Eup	4673	2529	6487	1	0
5	43	D08	3500_5Eup	4674	3491	6218	1	0
5	43	D08	3500_5Eup	4675	2166	8426	1	0
5	43	D08	3500_5Eup	4676	3818	6467	1	0
5	43	D08	3500_5Eup	4677	1203	8716	1	0
5	43	D08	3500_5Eup	4678	2395	8887	1	0
5	43	D08	3500_5Eup	4679	4926	9020	1	0
5	43	D08	3500_5Eup	4680	2301	9202	1	0
5	43	D08	3500_5Eup	4681	5094	4107	1	0
5	43	D08	3500_5Eup	4682	2461	3329	1	0
5	43	D08	3500_5Eup	4683	2510	3483	1	0
5	43	D08	3500_5Eup	4684	2341	11512	1	0
5	43	D08	3500_5Eup	4685	2520	9214	1	0
5	43	D08	3500_5Eup	4686	2393	6340	1	0
5	43	D08	3500_5Eup	4687	3820	5966	1	0
5	43	D08	3500_5Eup	4688	1213	3810	1	0
5	43	D08	3500_5Eup	4689	2186	8653	1	0
5	43	D08	3500_5Eup	4690	3604	3910	1	0
5	43	D08	3500_5Eup	4691	3586	6288	1	0
5	43	D08	3500_5Eup	4692	2154	3801	1	0
5	43	D08	3500_5Eup	4693	3718	16743	1	0
5	43	D08	3500_5Eup	4694	1093	3516	1	0
5	43	D08	3500_5Eup	4695	2472	6288	1	0
5	43	D08	3500_5Eup	4696	2153	3551	1	0
5	43	D08	3500_5Eup	4697	3858	9141	1	0
5	43	D08	3500_5Eup	4698	3927	9432	1	0
5	43	D08	3500_5Eup	4699	2375	5904	1	0
5	43	D08	3500_5Eup	4700	2340	9394	1	0
5	43	D08	3500_5Eup	4701	1026	11712	1	0
5	43	D08	3500_5Eup	4702	2441	6263	1	0
5	43	D08	3500_5Eup	4703	1123	5386	1	0
5	43	D08	3500_5Eup	4704	3352	3457	1	0
5	43	D08	3500_5Eup	4705	2493	3677	1	0
5	43	D08	3500_5Eup	4706	2475	6293	1	0
5	43	D08	3500_5Eup	4707	3795	4239	1	0
5	43	D08	3500_5Eup	4708	1088	9110	1	0
5	43	D08	3500_5Eup	4709	3649	9366	1	0
5	43	D08	3500_5Eup	4710	2453	6652	1	0
5	43	D08	3500_5Eup	4711	4988	11631	1	0
5	43	D08	3500_5Eup	4712	1099	6658	1	0
5	43	D08	3500_5Eup	4713	2406	9244	1	0
5	43	D08	3500_5Eup	4714	1102	3751	1	0
5	43	D08	3500_5Eup	4715	2405	9272	1	0
5	43	D08	3500_5Eup	4716	5157	8816	1	0
5	43	D08	3500_5Eup	4717	2171	9616	1	0
5	43	D08	3500_5Eup	4718	2517	6267	1	0
5	43	D08	3500_5Eup	4719	3784	12294	1	0
5	43	D08	3500_5Eup	4720	981	14849	1	0
5	43	D08	3500_5Eup	4721	1991	8773	1	0
5	43	D08	3500_5Eup	4722	1063	5848	1	0
5	43	D08	3500_5Eup	4723	1122	9191	1	0
5	43	D08	3500_5Eup	4724	3759	6023	1	0
5	43	D08	3500_5Eup	4725	1024	6463	1	0
5	43	D08	3500_5Eup	4726	2201	6336	1	0
5	43	D08	3500_5Eup	4727	1072	11581	1	0
5	43	D08	3500_5Eup	4728	3858	8727	1	0
5	43	D08	3500_5Eup	4729	3793	6439	1	0
5	43	D08	3500_5Eup	4730	2485	6237	1	0
5	43	D08	3500_5Eup	4731	1082	11492	1	0
5	43	D08	3500_5Eup	4732	2381	8127	1	0
5	43	D08	3500_5Eup	4733	2266	9347	1	0
5	43	D08	3500_5Eup	4734	4836	6199	1	0
5	43	D08	3500_5Eup	4735	4820	6176	1	0
5	43	D08	3500_5Eup	4736	2351	3815	1	0
5	43	D08	3500_5Eup	4737	6078	6134	1	0
5	43	D08	3500_5Eup	4738	3738	6269	1	0
5	43	D08	3500_5Eup	4739	5260	12147	1	0
5	43	D08	3500_5Eup	4740	2389	3915	1	0
5	43	D08	3500_5Eup	4741	3750	15145	1	0
5	43	D08	3500_5Eup	4742	1148	8738	1	0
5	43	D08	3500_5Eup	4743	3545	6682	1	0
5	43	D08	3500_5Eup	4744	3430	6118	1	0
5	43	D08	3500_5Eup	4745	1146	9211	1	0
5	43	D08	3500_5Eup	4746	1133	3746	1	0
5	43	D08	3500_5Eup	4747	1148	8478	1	0
5	43	D08	3500_5Eup	4748	1043	9522	1	0
5	43	D08	3500_5Eup	4749	2293	5986	1	0
5	43	D08	3500_5Eup	4750	2310	9339	1	0
5	43	D08	3500_5Eup	4751	2443	3984	1	0
5	43	D08	3500_5Eup	4752	1137	8916	1	0
5	43	D08	3500_5Eup	4753	1114	12017	1	0
5	43	D08	3500_5Eup	4754	1144	6247	1	0
5	43	D08	3500_5Eup	4755	3664	11425	1	0
5	43	D08	3500_5Eup	4756	3453	8435	1	0
5	43	D08	3500_5Eup	4757	3542	5951	1	0
5	43	D08	3500_5Eup	4758	2143	12009	1	0
5	43	D08	3500_5Eup	4759	3688	9280	1	0
5	43	D08	3500_5Eup	4760	1166	9372	1	0
5	43	D08	3500_5Eup	4761	2400	3839	1	0
5	43	D08	3500_5Eup	4762	2317	13959	1	0
5	43	D08	3500_5Eup	4763	2413	6599	1	0
5	43	D08	3500_5Eup	4764	3790	6234	1	0
5	43	D08	3500_5Eup	4765	2619	6047	1	0
5	43	D08	3500_5Eup	4766	1067	6529	1	0
5	43	D08	3500_5Eup	4767	3690	6742	1	0
5	43	D08	3500_5Eup	4768	6405	12275	1	0
5	43	D08	3500_5Eup	4769	1139	5830	1	0
5	43	D08	3500_5Eup	4770	4980	5294	1	0
5	43	D08	3500_5Eup	4771	2411	6051	1	0
5	43	D08	3500_5Eup	4772	1149	3744	1	0
5	43	D08	3500_5Eup	4773	2365	6446	1	0
5	43	D08	3500_5Eup	4774	2348	6281	1	0
5	43	D08	3500_5Eup	4775	3546	6945	1	0
5	43	D08	3500_5Eup	4776	1060	8154	1	0
5	43	D08	3500_5Eup	4777	3732	6530	1	0
5	43	D08	3500_5Eup	4778	1182	6238	1	0
5	43	D08	3500_5Eup	4779	3752	6313	1	0
5	43	D08	3500_5Eup	4780	3799	3814	1	0
5	43	D08	3500_5Eup	4781	1129	3854	1	0
5	43	D08	3500_5Eup	4782	2511	6232	1	0
5	43	D08	3500_5Eup	4783	2479	5303	1	0
5	43	D08	3500_5Eup	4784	1125	3542	1	0
5	43	D08	3500_5Eup	4785	2460	3548	1	0
5	43	D08	3500_5Eup	4786	1166	9260	1	0
5	43	D08	3500_5Eup	4787	7559	9065	1	0
5	43	D08	3500_5Eup	4788	1134	3804	1	0
5	43	D08	3500_5Eup	4789	1058	6882	1	0
5	43	D08	3500_5Eup	4790	3777	3792	1	0
5	43	D08	3500_5Eup	4791	2436	5750	1	0
5	43	D08	3500_5Eup	4792	2367	6106	1	0
5	43	D08	3500_5Eup	4793	3336	3951	1	0
5	43	D08	3500_5Eup	4794	3699	3991	1	0
5	43	D08	3500_5Eup	4795	2630	11358	1	0
5	43	D08	3500_5Eup	4796	5096	3744	1	0
5	43	D08	3500_5Eup	4797	2197	6707	1	0
5	43	D08	3500_5Eup	4798	6693	6361	1	0
5	43	D08	3500_5Eup	4799	6275	5878	1	0
5	43	D08	3500_5Eup	4800	2366	6048	1	0
5	43	D08	3500_5Eup	4801	2509	6323	1	0
5	43	D08	3500_5Eup	4802	2080	3484	1	0
5	43	D08	3500_5Eup	4803	5312	6441	1	0
5	43	D08	3500_5Eup	4804	2409	6172	1	0
5	43	D08	3500_5Eup	4805	2374	15279	1	0
5	43	D08	3500_5Eup	4806	1023	6302	1	0
5	43	D08	3500_5Eup	4807	2283	11880	1	0
5	43	D08	3500_5Eup	4808	1083	6355	1	0
5	43	D08	3500_5Eup	4809	2541	9344	1	0
5	43	D08	3500_5Eup	4810	3541	3616	1	0
5	43	D08	3500_5Eup	4811	3564	9490	1	0
5	43	D08	3500_5Eup	4812	3468	6218	1	0
5	43	D08	3500_5Eup	4813	3810	6658	1	0
5	43	D08	3500_5Eup	4814	2304	4127	1	0
5	43	D08	3500_5Eup	4815	2379	6738	1	0
5	43	D08	3500_5Eup	4816	3626	4040	1	0
5	43	D08	3500_5Eup	4817	1081	9336	1	0
5	43	D08	3500_5Eup	4818	2397	3912	1	0
5	43	D08	3500_5Eup	4819	4767	14368	1	0
5	43	D08	3500_5Eup	4820	2132	9106	1	0
5	43	D08	3500_5Eup	4821	1104	9069	1	0
5	43	D08	3500_5Eup	4822	4895	8844	1	0
5	43	D08	3500_5Eup	4823	2603	8299	1	0
5	43	D08	3500_5Eup	4824	2480	14272	1	0
5	43	D08	3500_5Eup	4825	1153	6684	1	0
5	43	D08	3500_5Eup	4826	2144	3401	1	0
5	43	D08	3500_5Eup	4827	928	13922	1	0
5	43	D08	3500_5Eup	4828	2122	5772	1	0
5	43	D08	3500_5Eup	4829	3556	9018	1	0
5	43	D08	3500_5Eup	4830	1093	6570	1	0
5	43	D08	3500_5Eup	4831	2370	5997	1	0
5	43	D08	3500_5Eup	4832	2016	11845	1	0
5	43	D08	3500_5Eup	4833	3736	6196	1	0
5	43	D08	3500_5Eup	4834	4873	3928	1	0
5	43	D08	3500_5Eup	4835	2355	3490	1	0
5	43	D08	3500_5Eup	4836	1213	6131	1	0
5	43	D08	3500_5Eup	4837	1091	6230	1	0
5	43	D08	3500_5Eup	4838	1295	3811	1	0
5	43	D08	3500_5Eup	4839	2503	8821	1	0
5	43	D08	3500_5Eup	4840	2980	4301	1	0
5	43	D08	3500_5Eup	4841	1040	6380	1	0
5	43	D08	3500_5Eup	4842	5122	8317	1	0
5	43	D08	3500_5Eup	4843	2592	3588	1	0
5	43	D08	3500_5Eup	4844	3857	9576	1	0
5	43	D08	3500_5Eup	4845	5024	6261	1	0
5	43	D08	3500_5Eup	4846	2440	3593	1	0
5	43	D08	3500_5Eup	4847	3776	6376	1	0
5	43	D08	3500_5Eup	4848	3358	11945	1	0
5	43	D08	3500_5Eup	4849	1069	6278	1	0
5	43	D08	3500_5Eup	4850	3634	9123	1	0
5	43	D08	3500_5Eup	4851	2410	11457	1	0
5	43	D08	3500_5Eup	4852	5096	4004	1	0
5	43	D08	3500_5Eup	4853	3394	9314	1	0
5	43	D08	3500_5Eup	4854	1172	3464	1	0
5	43	D08	3500_5Eup	4855	1015	8384	1	0
5	43	D08	3500_5Eup	4856	1015	13628	1	0
5	43	D08	3500_5Eup	4857	3678	6566	1	0
5	43	D08	3500_5Eup	4858	2408	9101	1	0
5	43	D08	3500_5Eup	4859	2461	5984	1	0
5	43	D08	3500_5Eup	4860	3783	8227	1	0
5	43	D08	3500_5Eup	4861	1052	9048	1	0
5	43	D08	3500_5Eup	4862	1144	3615	1	0
5	43	D08	3500_5Eup	4863	2471	9614	1	0
5	43	D08	3500_5Eup	4864	2304	8858	1	0
5	43	D08	3500_5Eup	4865	2371	6528	1	0
5	43	D08	3500_5Eup	4866	960	9096	1	0
5	43	D08	3500_5Eup	4867	1159	3652	1	0
5	43	D08	3500_5Eup	4868	2477	4005	1	0
5	43	D08	3500_5Eup	4869	2370	6147	1	0
5	43	D08	3500_5Eup	4870	1100	3456	1	0
5	43	D08	3500_5Eup	4871	6101	5954	1	0
5	43	D08	3500_5Eup	4872	2500	6246	1	0
5	43	D08	3500_5Eup	4873	4801	12217	1	0
5	43	D08	3500_5Eup	4874	1126	3237	1	0
5	43	D08	3500_5Eup	4875	1092	6353	1	0
5	43	D08	3500_5Eup	4876	2471	9020	1	0
5	43	D08	3500_5Eup	4877	3544	9240	1	0
5	43	D08	3500_5Eup	4878	4857	8996	1	0
5	43	D08	3500_5Eup	4879	1142	5893	1	0
5	43	D08	3500_5Eup	4880	2438	6303	1	0
5	43	D08	3500_5Eup	4881	3822	3782	1	0
5	43	D08	3500_5Eup	4882	2298	9205	1	0
5	43	D08	3500_5Eup	4883	2395	8664	1	0
5	43	D08	3500_5Eup	4884	5168	11316	1	0
5	43	D08	3500_5Eup	4885	6091	3789	1	0
5	43	D08	3500_5Eup	4886	2479	8918	1	0
5	43	D08	3500_5Eup	4887	3552	6297	1	0
5	43	D08	3500_5Eup	4888	1076	5881	1	0
5	43	D08	3500_5Eup	4889	3536	3531	1	0
5	43	D08	3500_5Eup	4890	3630	6045	1	0
5	43	D08	3500_5Eup	4891	5049	3950	1	0
5	43	D08	3500_5Eup	4892	2207	8537	1	0
5	43	D08	3500_5Eup	4893	3549	11407	1	0
5	43	D08	3500_5Eup	4894	3864	8837	1	0
5	43	D08	3500_5Eup	4895	3763	5812	1	0
5	43	D08	3500_5Eup	4896	2347	3847	1	0
5	43	D08	3500_5Eup	4897	3693	4026	1	0
5	43	D08	3500_5Eup	4898	2566	11485	1	0
5	43	D08	3500_5Eup	4899	1180	3367	1	0
5	43	D08	3500_5Eup	4900	3633	3711	1	0
5	43	D08	3500_5Eup	4901	3639	3947	1	0
5	43	D08	3500_5Eup	4902	1181	8211	1	0
5	43	D08	3500_5Eup	4903	1128	6088	1	0
5	43	D08	3500_5Eup	4904	2350	6543	1	0
5	43	D08	3500_5Eup	4905	5189	6425	1	0
5	43	D08	3500_5Eup	4906	2401	9250	1	0
5	43	D08	3500_5Eup	4907	3810	3782	1	0
5	43	D08	3500_5Eup	4908	2397	8705	1	0
5	43	D08	3500_5Eup	4909	2411	3735	1	0
5	43	D08	3500_5Eup	4910	1115	3394	1	0
5	43	D08	3500_5Eup	4911	2110	6445	1	0
5	43	D08	3500_5Eup	4912	3808	9131	1	0
5	43	D08	3500_5Eup	4913	1126	6254	1	0
5	43	D08	3500_5Eup	4914	2445	6105	1	0
5	43	D08	3500_5Eup	4915	1216	6696	1	0
5	43	D08	3500_5Eup	4916	2437	6497	1	0
5	43	D08	3500_5Eup	4917	6714	6538	1	0
5	43	D08	3500_5Eup	4918	2137	6593	1	0
5	43	D08	3500_5Eup	4919	3643	3718	1	0
5	43	D08	3500_5Eup	4920	4726	5961	1	0
5	43	D08	3500_5Eup	4921	2082	5023	1	0
5	43	D08	3500_5Eup	4922	3476	11503	1	0
5	43	D08	3500_5Eup	4923	5018	3682	1	0
5	43	D08	3500_5Eup	4924	3634	3195	1	0
5	43	D08	3500_5Eup	4925	2108	9210	1	0
5	43	D08	3500_5Eup	4926	2341	6774	1	0
5	43	D08	3500_5Eup	4927	1050	6168	1	0
5	43	D08	3500_5Eup	4928	2128	6195	1	0
5	43	D08	3500_5Eup	4929	1052	6481	1	0
5	43	D08	3500_5Eup	4930	1067	6226	1	0
5	43	D08	3500_5Eup	4931	1202	6415	1	0
5	43	D08	3500_5Eup	4932	6623	6235	1	0
5	43	D08	3500_5Eup	4933	1139	8967	1	0
5	43	D08	3500_5Eup	4934	975	8817	1	0
5	43	D08	3500_5Eup	4935	2174	11536	1	0
5	43	D08	3500_5Eup	4936	2318	8661	1	0
5	43	D08	3500_5Eup	4937	1196	4238	1	0
5	43	D08	3500_5Eup	4938	2361	11940	1	0
5	43	D08	3500_5Eup	4939	1082	3934	1	0
5	43	D08	3500_5Eup	4940	2379	9094	1	0
5	43	D08	3500_5Eup	4941	2187	3608	1	0
5	43	D08	3500_5Eup	4942	2431	9019	1	0
5	43	D08	3500_5Eup	4943	3777	9059	1	0
5	43	D08	3500_5Eup	4944	2503	3674	1	0
5	43	D08	3500_5Eup	4945	5218	6706	1	0
5	43	D08	3500_5Eup	4946	1307	8982	1	0
5	43	D08	3500_5Eup	4947	2105	11731	1	0
5	43	D08	3500_5Eup	4948	3843	6512	1	0
5	43	D08	3500_5Eup	4949	3553	3782	1	0
5	43	D08	3500_5Eup	4950	2440	9448	1	0
5	43	D08	3500_5Eup	4951	3648	6415	1	0
5	43	D08	3500_5Eup	4952	2468	5268	1	0
5	43	D08	3500_5Eup	4953	2413	6218	1	0
5	43	D08	3500_5Eup	4954	2510	5990	1	0
5	43	D08	3500_5Eup	4955	2445	6475	1	0
5	43	D08	3500_5Eup	4956	1070	3606	1	0
5	43	D08	3500_5Eup	4957	1167	6538	1	0
5	43	D08	3500_5Eup	4958	2460	6465	1	0
5	43	D08	3500_5Eup	4959	1007	9618	1	0
5	43	D08	3500_5Eup	4960	3732	9153	1	0
5	43	D08	3500_5Eup	4961	3582	3803	1	0
5	43	D08	3500_5Eup	4962	2270	6409	1	0
5	43	D08	3500_5Eup	4963	3668	6828	1	0
5	43	D08	3500_5Eup	4964	3668	6587	1	0
5	43	D08	3500_5Eup	4965	3530	3855	1	0
5	43	D08	3500_5Eup	4966	4396	6228	1	0
5	43	D08	3500_5Eup	4967	3477	8664	1	0
5	43	D08	3500_5Eup	4968	3698	9424	1	0
5	43	D08	3500_5Eup	4969	2362	3579	1	0
5	43	D08	3500_5Eup	4970	3816	6811	1	0
5	43	D08	3500_5Eup	4971	4797	3867	1	0
5	43	D08	3500_5Eup	4972	6116	8984	1	0
5	43	D08	3500_5Eup	4973	2560	9191	1	0
5	43	D08	3500_5Eup	4974	1170	6265	1	0
5	43	D08	3500_5Eup	4975	6344	5563	1	0
5	43	D08	3500_5Eup	4976	3373	8460	1	0
5	43	D08	3500_5Eup	4977	2397	11649	1	0
5	43	D08	3500_5Eup	4978	5055	3956	1	0
5	43	D08	3500_5Eup	4979	3349	3330	1	0
5	43	D08	3500_5Eup	4980	3574	12082	1	0
5	43	D08	3500_5Eup	4981	1120	3601	1	0
5	43	D08	3500_5Eup	4982	1094	11629	1	0
5	43	D08	3500_5Eup	4983	2049	3450	1	0
5	43	D08	3500_5Eup	4984	3855	12222	1	0
5	43	D08	3500_5Eup	4985	3755	3543	1	0
5	43	D08	3500_5Eup	4986	1124	6455	1	0
5	43	D08	3500_5Eup	4987	3329	5880	1	0
5	43	D08	3500_5Eup	4988	2476	6391	1	0
5	43	D08	3500_5Eup	4989	1037	11776	1	0
5	43	D08	3500_5Eup	4990	2076	8868	1	0
5	43	D08	3500_5Eup	4991	1223	6930	1	0
5	43	D08	3500_5Eup	4992	3519	3276	1	0
5	43	D08	3500_5Eup	4993	3656	9101	1	0
5	43	D08	3500_5Eup	4994	3482	8874	1	0
5	43	D08	3500_5Eup	4995	2482	9012	1	0
5	43	D08	3500_5Eup	4996	1061	9034	1	0
5	43	D08	3500_5Eup	4997	1121	6143	1	0
5	43	D08	3500_5Eup	4998	1113	6566	1	0
5	43	D08	3500_5Eup	4999	2448	12063	1	0
5	43	D08	3500_5Eup	5000	2436	6089	1	0
5	43	D08	3500_5Eup	5001	5145	5897	1	0
5	43	D08	3500_5Eup	5002	3496	6612	1	0
5	43	D08	3500_5Eup	5003	2518	3710	1	0
5	43	D08	3500_5Eup	5004	2457	3891	1	0
5	43	D08	3500_5Eup	5005	1098	8984	1	0
5	43	D08	3500_5Eup	5006	2494	3889	1	0
5	43	D08	3500_5Eup	5007	2364	6607	1	0
5	43	D08	3500_5Eup	5008	4922	8755	1	0
5	43	D08	3500_5Eup	5009	1137	9059	1	0
5	43	D08	3500_5Eup	5010	2369	5104	1	0
5	43	D08	3500_5Eup	5011	2516	6692	1	0
5	43	D08	3500_5Eup	5012	2371	3857	1	0
5	43	D08	3500_5Eup	5013	2334	6862	1	0
5	43	D08	3500_5Eup	5014	1137	9049	1	0
5	43	D08	3500_5Eup	5015	1240	3748	1	0
5	43	D08	3500_5Eup	5016	1181	3992	1	0
5	43	D08	3500_5Eup	5017	2276	6834	1	0
5	43	D08	3500_5Eup	5018	5196	6488	1	0
5	43	D08	3500_5Eup	5019	3352	3620	1	0
5	43	D08	3500_5Eup	5020	2230	3674	1	0
5	43	D08	3500_5Eup	5021	3666	3788	1	0
5	43	D08	3500_5Eup	5022	2489	6456	1	0
5	43	D08	3500_5Eup	5023	2498	6355	1	0
5	43	D08	3500_5Eup	5024	3904	9082	1	0
5	43	D08	3500_5Eup	5025	3659	11925	1	0
5	43	D08	3500_5Eup	5026	3614	10008	1	0
5	43	D08	3500_5Eup	5027	1122	8119	1	0
5	43	D08	3500_5Eup	5028	3594	9961	1	0
5	43	D08	3500_5Eup	5029	2492	6597	1	0
5	43	D08	3500_5Eup	5030	2405	11828	1	0
5	43	D08	3500_5Eup	5031	2139	5983	1	0
5	43	D08	3500_5Eup	5032	1148	11760	1	0
5	43	D08	3500_5Eup	5033	5132	12689	1	0
5	43	D08	3500_5Eup	5034	2578	6099	1	0
5	43	D08	3500_5Eup	5035	4929	9221	1	0
5	43	D08	3500_5Eup	5036	1090	6682	1	0
5	43	D08	3500_5Eup	5037	1053	8623	1	0
5	43	D08	3500_5Eup	5038	2399	9518	1	0
5	43	D08	3500_5Eup	5039	2373	8858	1	0
5	43	D08	3500_5Eup	5040	1196	3594	1	0
5	43	D08	3500_5Eup	5041	2187	9227	1	0
5	43	D08	3500_5Eup	5042	2367	8803	1	0
5	43	D08	3500_5Eup	5043	2468	6464	1	0
5	43	D08	3500_5Eup	5044	1131	3659	1	0
5	43	D08	3500_5Eup	5045	3453	3352	1	0
5	43	D08	3500_5Eup	5046	2272	3804	1	0
5	43	D08	3500_5Eup	5047	1113	3792	1	0
5	43	D08	3500_5Eup	5048	1002	8827	1	0
5	43	D08	3500_5Eup	5049	1181	6845	1	0
5	43	D08	3500_5Eup	5050	1156	3639	1	0
5	43	D08	3500_5Eup	5051	1075	5646	1	0
5	43	D08	3500_5Eup	5052	1101	6330	1	0
5	43	D08	3500_5Eup	5053	1164	3713	1	0
5	43	D08	3500_5Eup	5054	4838	8738	1	0
5	43	D08	3500_5Eup	5055	2122	3021	1	0
5	43	D08	3500_5Eup	5056	2137	5775	1	0
5	43	D08	3500_5Eup	5057	2504	10941	1	0
5	43	D08	3500_5Eup	5058	2579	8881	1	0
5	43	D08	3500_5Eup	5059	3675	6517	1	0
5	43	D08	3500_5Eup	5060	2413	3579	1	0
5	43	D08	3500_5Eup	5061	3532	3928	1	0
5	43	D08	3500_5Eup	5062	3486	6042	1	0
5	43	D08	3500_5Eup	5063	3912	6430	1	0
5	43	D08	3500_5Eup	5064	1022	9125	1	0
5	43	D08	3500_5Eup	5065	2395	6707	1	0
5	43	D08	3500_5Eup	5066	2359	15398	1	0
5	43	D08	3500_5Eup	5067	2563	6160	1	0
5	43	D08	3500_5Eup	5068	2399	6268	1	0
5	43	D08	3500_5Eup	5069	1219	3790	1	0
5	43	D08	3500_5Eup	5070	2040	11846	1	0
5	43	D08	3500_5Eup	5071	2485	6459	1	0
5	43	D08	3500_5Eup	5072	1056	6035	1	0
5	43	D08	3500_5Eup	5073	3656	9189	1	0
5	43	D08	3500_5Eup	5074	5013	9351	1	0
5	43	D08	3500_5Eup	5075	2134	3534	1	0
5	43	D08	3500_5Eup	5076	2292	3740	1	0
5	43	D08	3500_5Eup	5077	2330	14636	1	0
5	43	D08	3500_5Eup	5078	2125	13463	1	0
5	43	D08	3500_5Eup	5079	2534	8671	1	0
5	43	D08	3500_5Eup	5080	3495	9479	1	0
5	43	D08	3500_5Eup	5081	1114	11954	1	0
5	43	D08	3500_5Eup	5082	5349	14484	1	0
5	43	D08	3500_5Eup	5083	2344	9388	1	0
5	43	D08	3500_5Eup	5084	3682	4265	1	0
5	43	D08	3500_5Eup	5085	6079	6455	1	0
5	43	D08	3500_5Eup	5086	3400	3519	1	0
5	43	D08	3500_5Eup	5087	5231	6733	1	0
5	43	D08	3500_5Eup	5088	1116	6094	1	0
5	43	D08	3500_5Eup	5089	994	11783	1	0
5	43	D08	3500_5Eup	5090	2437	11683	1	0
5	43	D08	3500_5Eup	5091	1026	8722	1	0
5	43	D08	3500_5Eup	5092	1098	8788	1	0
5	43	D08	3500_5Eup	5093	936	10567	1	0
5	43	D08	3500_5Eup	5094	6156	11579	1	0
5	43	D08	3500_5Eup	5095	1163	9182	1	0
5	43	D08	3500_5Eup	5096	2415	11742	1	0
5	43	D08	3500_5Eup	5097	2395	11795	1	0
5	43	D08	3500_5Eup	5098	4990	6647	1	0
5	43	D08	3500_5Eup	5099	2313	6191	1	0
5	43	D08	3500_5Eup	5100	3807	6002	1	0
5	43	D08	3500_5Eup	5101	1103	9254	1	0
5	43	D08	3500_5Eup	5102	3809	6042	1	0
5	43	D08	3500_5Eup	5103	2309	6727	1	0
5	43	D08	3500_5Eup	5104	1038	11962	1	0
5	43	D08	3500_5Eup	5105	3646	6325	1	0
5	43	D08	3500_5Eup	5106	3577	6770	1	0
5	43	D08	3500_5Eup	5107	1155	3703	1	0
5	43	D08	3500_5Eup	5108	2291	9418	1	0
5	43	D08	3500_5Eup	5109	1202	3430	1	0
5	43	D08	3500_5Eup	5110	1148	5794	1	0
5	43	D08	3500_5Eup	5111	2183	8967	1	0
5	43	D08	3500_5Eup	5112	1094	8870	1	0
5	43	D08	3500_5Eup	5113	4642	6051	1	0
5	43	D08	3500_5Eup	5114	3757	7038	1	0
5	43	D08	3500_5Eup	5115	1122	6215	1	0
5	43	D08	3500_5Eup	5116	3422	9300	1	0
5	43	D08	3500_5Eup	5117	1121	6026	1	0
5	43	D08	3500_5Eup	5118	7536	14697	1	0
5	43	D08	3500_5Eup	5119	2456	6100	1	0
5	43	D08	3500_5Eup	5120	2489	6281	1	0
5	43	D08	3500_5Eup	5121	2326	4726	1	0
5	43	D08	3500_5Eup	5122	1164	8426	1	0
5	43	D08	3500_5Eup	5123	2365	9484	1	0
5	43	D08	3500_5Eup	5124	6590	4109	1	0
5	43	D08	3500_5Eup	5125	3739	6501	1	0
5	43	D08	3500_5Eup	5126	3584	11607	1	0
5	43	D08	3500_5Eup	5127	6277	8839	1	0
5	43	D08	3500_5Eup	5128	3528	9646	1	0
5	43	D08	3500_5Eup	5129	2317	9331	1	0
5	43	D08	3500_5Eup	5130	3821	12036	1	0
5	43	D08	3500_5Eup	5131	1997	6164	1	0
5	43	D08	3500_5Eup	5132	2386	11858	1	0
5	43	D08	3500_5Eup	5133	2470	8813	1	0
5	43	D08	3500_5Eup	5134	3755	12766	1	0
5	43	D08	3500_5Eup	5135	2446	4150	1	0
5	43	D08	3500_5Eup	5136	2449	8613	1	0
5	43	D08	3500_5Eup	5137	4872	9522	1	0
5	43	D08	3500_5Eup	5138	2350	3832	1	0
5	43	D08	3500_5Eup	5139	1223	6186	1	0
5	43	D08	3500_5Eup	5140	1178	7093	1	0
5	43	D08	3500_5Eup	5141	2357	4040	1	0
5	43	D08	3500_5Eup	5142	2195	6265	1	0
5	43	D08	3500_5Eup	5143	2231	6063	1	0
5	43	D08	3500_5Eup	5144	3490	3127	1	0
5	43	D08	3500_5Eup	5145	3675	6107	1	0
5	43	D08	3500_5Eup	5146	3777	9836	1	0
5	43	D08	3500_5Eup	5147	2512	9015	1	0
5	43	D08	3500_5Eup	5148	2437	6638	1	0
5	43	D08	3500_5Eup	5149	1110	6619	1	0
5	43	D08	3500_5Eup	5150	1133	3632	1	0
5	43	D08	3500_5Eup	5151	1176	6776	1	0
5	43	D08	3500_5Eup	5152	5171	3798	1	0
5	43	D08	3500_5Eup	5153	2441	3407	1	0
5	43	D08	3500_5Eup	5154	5042	6452	1	0
5	43	D08	3500_5Eup	5155	3817	9002	1	0
5	43	D08	3500_5Eup	5156	1175	3383	1	0
5	43	D08	3500_5Eup	5157	2278	9034	1	0
5	43	D08	3500_5Eup	5158	3880	3522	1	0
5	43	D08	3500_5Eup	5159	2430	9494	1	0
5	43	D08	3500_5Eup	5160	2148	12174	1	0
5	43	D08	3500_5Eup	5161	1192	3245	1	0
5	43	D08	3500_5Eup	5162	955	11260	1	0
5	43	D08	3500_5Eup	5163	2510	9119	1	0
5	43	D08	3500_5Eup	5164	995	9159	1	0
5	43	D08	3500_5Eup	5165	1162	6722	1	0
5	43	D08	3500_5Eup	5166	2285	11399	1	0
5	43	D08	3500_5Eup	5167	3517	6327	1	0
5	43	D08	3500_5Eup	5168	5169	4071	1	0
5	43	D08	3500_5Eup	5169	2244	6235	1	0
5	43	D08	3500_5Eup	5170	1008	11618	1	0
5	43	D08	3500_5Eup	5171	2457	3775	1	0
5	43	D08	3500_5Eup	5172	2572	9066	1	0
5	43	D08	3500_5Eup	5173	2547	6642	1	0
5	43	D08	3500_5Eup	5174	2287	6191	1	0
5	43	D08	3500_5Eup	5175	1083	9131	1	0
5	43	D08	3500_5Eup	5176	3380	5398	1	0
5	43	D08	3500_5Eup	5177	2287	10831	1	0
5	43	D08	3500_5Eup	5178	2463	6078	1	0
5	43	D08	3500_5Eup	5179	1138	6247	1	0
5	43	D08	3500_5Eup	5180	1108	9128	1	0
5	43	D08	3500_5Eup	5181	3921	3804	1	0
5	43	D08	3500_5Eup	5182	3887	12422	1	0
5	43	D08	3500_5Eup	5183	2458	8298	1	0
5	43	D08	3500_5Eup	5184	5019	7583	1	0
5	43	D08	3500_5Eup	5185	2319	3526	1	0
5	43	D08	3500_5Eup	5186	2369	6077	1	0
5	43	D08	3500_5Eup	5187	3664	6477	1	0
5	43	D08	3500_5Eup	5188	5250	6730	1	0
5	43	D08	3500_5Eup	5189	3552	3576	1	0
5	43	D08	3500_5Eup	5190	1126	9502	1	0
5	43	D08	3500_5Eup	5191	1195	3584	1	0
5	43	D08	3500_5Eup	5192	2320	6307	1	0
5	43	D08	3500_5Eup	5193	1131	5994	1	0
5	43	D08	3500_5Eup	5194	2413	8684	1	0
5	43	D08	3500_5Eup	5195	2396	3984	1	0
5	43	D08	3500_5Eup	5196	2250	9125	1	0
5	43	D08	3500_5Eup	5197	2440	3775	1	0
5	43	D08	3500_5Eup	5198	6327	3817	1	0
5	43	D08	3500_5Eup	5199	1058	5992	1	0
5	43	D08	3500_5Eup	5200	1056	6070	1	0
5	43	D08	3500_5Eup	5201	1018	9013	1	0
5	43	D08	3500_5Eup	5202	2360	3900	1	0
5	43	D08	3500_5Eup	5203	2264	3615	1	0
5	43	D08	3500_5Eup	5204	2105	6381	1	0
5	43	D08	3500_5Eup	5205	6747	3979	1	0
5	43	D08	3500_5Eup	5206	5050	4169	1	0
5	43	D08	3500_5Eup	5207	2431	9245	1	0
5	43	D08	3500_5Eup	5208	1129	3515	1	0
5	43	D08	3500_5Eup	5209	3312	3714	1	0
5	43	D08	3500_5Eup	5210	1144	3835	1	0
5	43	D08	3500_5Eup	5211	1077	11101	1	0
5	43	D08	3500_5Eup	5212	3325	9074	1	0
5	43	D08	3500_5Eup	5213	2358	6719	1	0
5	43	D08	3500_5Eup	5214	2281	8773	1	0
5	43	D08	3500_5Eup	5215	3651	11319	1	0
5	43	D08	3500_5Eup	5216	3399	3619	1	0
5	43	D08	3500_5Eup	5217	5180	6463	1	0
5	43	D08	3500_5Eup	5218	3664	8961	1	0
5	43	D08	3500_5Eup	5219	4975	8445	1	0
5	43	D08	3500_5Eup	5220	5183	9074	1	0
5	43	D08	3500_5Eup	5221	2249	8865	1	0
5	43	D08	3500_5Eup	5222	845	8376	1	0
5	43	D08	3500_5Eup	5223	2355	3890	1	0
5	43	D08	3500_5Eup	5224	1096	3602	1	0
5	43	D08	3500_5Eup	5225	5879	6580	1	0
5	43	D08	3500_5Eup	5226	3456	3524	1	0
5	43	D08	3500_5Eup	5227	1094	9708	0	0
5	43	D08	3500_5Eup	5228	1133	3794	1	0
5	43	D08	3500_5Eup	5229	2536	9059	1	0
5	43	D08	3500_5Eup	5230	4937	11686	1	0
5	43	D08	3500_5Eup	5231	2459	6646	1	0
5	43	D08	3500_5Eup	5232	4730	12110	1	0
5	43	D08	3500_5Eup	5233	2546	8737	1	0
5	43	D08	3500_5Eup	5234	1058	9113	1	0
5	43	D08	3500_5Eup	5235	3673	11489	1	0
5	43	D08	3500_5Eup	5236	3550	9589	1	0
5	43	D08	3500_5Eup	5237	1158	3973	1	0
5	43	D08	3500_5Eup	5238	927	9293	1	0
5	43	D08	3500_5Eup	5239	3195	5952	1	0
5	43	D08	3500_5Eup	5240	2221	3875	1	0
5	43	D08	3500_5Eup	5241	3480	3958	1	0
5	43	D08	3500_5Eup	5242	1051	9123	1	0
5	43	D08	3500_5Eup	5243	2370	3939	1	0
5	43	D08	3500_5Eup	5244	2407	3779	1	0
5	43	D08	3500_5Eup	5245	3613	3635	1	0
5	43	D08	3500_5Eup	5246	4931	6756	1	0
5	43	D08	3500_5Eup	5247	1131	8545	1	0
5	43	D08	3500_5Eup	5248	2377	3490	1	0
5	43	D08	3500_5Eup	5249	5057	3667	1	0
5	43	D08	3500_5Eup	5250	942	11796	1	0
5	43	D08	3500_5Eup	5251	3437	6173	1	0
5	43	D08	3500_5Eup	5252	3827	11917	1	0
5	43	D08	3500_5Eup	5253	2385	14931	1	0
5	43	D08	3500_5Eup	5254	2290	6038	1	0
5	43	D08	3500_5Eup	5255	2240	11355	1	0
5	43	D08	3500_5Eup	5256	2394	6612	1	0
5	43	D08	3500_5Eup	5257	2207	8716	1	0
5	43	D08	3500_5Eup	5258	1047	9252	1	0
5	43	D08	3500_5Eup	5259	3501	11249	1	0
5	43	D08	3500_5Eup	5260	999	9257	1	0
5	43	D08	3500_5Eup	5261	3831	9331	1	0
5	43	D08	3500_5Eup	5262	3771	3837	1	0
5	43	D08	3500_5Eup	5263	2167	6351	1	0
5	43	D08	3500_5Eup	5264	2275	6797	1	0
5	43	D08	3500_5Eup	5265	970	12217	1	0
5	43	D08	3500_5Eup	5266	2167	6548	1	0
5	43	D08	3500_5Eup	5267	2032	8534	1	0
5	43	D08	3500_5Eup	5268	2406	17391	1	0
5	43	D08	3500_5Eup	5269	972	9004	1	0
5	43	D08	3500_5Eup	5270	1029	8694	1	0
5	43	D08	3500_5Eup	5271	1078	3709	1	0
5	43	D08	3500_5Eup	5272	5010	3713	1	0
5	43	D08	3500_5Eup	5273	2325	6348	1	0
5	43	D08	3500_5Eup	5274	3664	9255	1	0
5	43	D08	3500_5Eup	5275	3447	3881	1	0
5	43	D08	3500_5Eup	5276	2340	6383	1	0
5	43	D08	3500_5Eup	5277	1169	6154	1	0
5	43	D08	3500_5Eup	5278	2428	9479	1	0
5	43	D08	3500_5Eup	5279	1012	6260	1	0
5	43	D08	3500_5Eup	5280	1136	6298	1	0
5	43	D08	3500_5Eup	5281	5055	8638	1	0
5	43	D08	3500_5Eup	5282	2516	3822	1	0
5	43	D08	3500_5Eup	5283	1094	6345	1	0
5	43	D08	3500_5Eup	5284	3778	9573	1	0
5	43	D08	3500_5Eup	5285	3895	9406	1	0
5	43	D08	3500_5Eup	5286	3876	3911	1	0
5	43	D08	3500_5Eup	5287	2529	3757	1	0
5	43	D08	3500_5Eup	5288	1135	3615	1	0
5	43	D08	3500_5Eup	5289	2138	7974	1	0
5	43	D08	3500_5Eup	5290	2490	6253	1	0
5	43	D08	3500_5Eup	5291	2475	3798	1	0
5	43	D08	3500_5Eup	5292	3836	8774	1	0
5	43	D08	3500_5Eup	5293	4951	6550	1	0
5	43	D08	3500_5Eup	5294	1104	3647	1	0
5	43	D08	3500_5Eup	5295	1000	5941	1	0
5	43	D08	3500_5Eup	5296	2239	6341	1	0
5	43	D08	3500_5Eup	5297	2291	6836	1	0
5	43	D08	3500_5Eup	5298	2189	4162	1	0
5	43	D08	3500_5Eup	5299	1284	6619	1	0
5	43	D08	3500_5Eup	5300	3671	5885	1	0
5	43	D08	3500_5Eup	5301	2309	6462	1	0
5	43	D08	3500_5Eup	5302	2288	11733	1	0
5	43	D08	3500_5Eup	5303	1216	3908	1	0
5	43	D08	3500_5Eup	5304	977	8873	1	0
5	43	D08	3500_5Eup	5305	3965	8556	1	0
5	43	D08	3500_5Eup	5306	2127	3321	1	0
5	43	D08	3500_5Eup	5307	1105	9142	1	0
5	43	D08	3500_5Eup	5308	2134	5833	1	0
5	43	D08	3500_5Eup	5309	2439	5971	1	0
5	43	D08	3500_5Eup	5310	1233	3770	1	0
5	43	D08	3500_5Eup	5311	2282	14303	1	0
5	43	D08	3500_5Eup	5312	3719	9046	1	0
5	43	D08	3500_5Eup	5313	2485	8858	1	0
5	43	D08	3500_5Eup	5314	1019	6200	1	0
5	43	D08	3500_5Eup	5315	3351	8630	1	0
5	43	D08	3500_5Eup	5316	2329	11772	1	0
5	43	D08	3500_5Eup	5317	2215	6275	1	0
5	43	D08	3500_5Eup	5318	3558	5978	1	0
5	43	D08	3500_5Eup	5319	2362	6288	1	0
5	43	D08	3500_5Eup	5320	2480	5835	1	0
5	43	D08	3500_5Eup	5321	2339	9207	1	0
5	43	D08	3500_5Eup	5322	3405	10240	1	0
5	43	D08	3500_5Eup	5323	2186	8472	1	0
5	43	D08	3500_5Eup	5324	2528	9145	1	0
5	43	D08	3500_5Eup	5325	1016	8210	1	0
5	43	D08	3500_5Eup	5326	2425	9268	1	0
5	43	D08	3500_5Eup	5327	1163	6334	1	0
5	43	D08	3500_5Eup	5328	915	8937	1	0
5	43	D08	3500_5Eup	5329	2419	6367	1	0
5	43	D08	3500_5Eup	5330	1074	6541	1	0
5	43	D08	3500_5Eup	5331	1155	4008	1	0
5	43	D08	3500_5Eup	5332	6111	11132	1	0
5	43	D08	3500_5Eup	5333	1049	12461	1	0
5	43	D08	3500_5Eup	5334	5013	11483	1	0
5	43	D08	3500_5Eup	5335	3332	5993	1	0
5	43	D08	3500_5Eup	5336	1084	12137	1	0
5	43	D08	3500_5Eup	5337	5022	9279	1	0
5	43	D08	3500_5Eup	5338	2445	6024	1	0
5	43	D08	3500_5Eup	5339	2590	8740	1	0
5	43	D08	3500_5Eup	5340	1166	3701	1	0
5	43	D08	3500_5Eup	5341	2465	9107	1	0
5	43	D08	3500_5Eup	5342	2311	6526	1	0
5	43	D08	3500_5Eup	5343	1203	4046	1	0
5	43	D08	3500_5Eup	5344	4691	6963	1	0
5	43	D08	3500_5Eup	5345	2230	8942	1	0
5	43	D08	3500_5Eup	5346	1127	10138	1	0
5	43	D08	3500_5Eup	5347	2423	3742	1	0
5	43	D08	3500_5Eup	5348	1148	8461	1	0
5	43	D08	3500_5Eup	5349	6260	14822	1	0
5	43	D08	3500_5Eup	5350	2463	9146	1	0
5	43	D08	3500_5Eup	5351	2157	5925	1	0
5	43	D08	3500_5Eup	5352	3750	8965	1	0
5	43	D08	3500_5Eup	5353	2133	9406	1	0
5	43	D08	3500_5Eup	5354	1127	9323	1	0
5	43	D08	3500_5Eup	5355	3451	3768	1	0
5	43	D08	3500_5Eup	5356	1171	3700	1	0
5	43	D08	3500_5Eup	5357	3755	3890	1	0
5	43	D08	3500_5Eup	5358	2323	6602	1	0
5	43	D08	3500_5Eup	5359	3747	3559	1	0
5	43	D08	3500_5Eup	5360	5085	11363	1	0
5	43	D08	3500_5Eup	5361	2487	8403	1	0
5	43	D08	3500_5Eup	5362	3500	3549	1	0
5	43	D08	3500_5Eup	5363	3519	12111	1	0
5	43	D08	3500_5Eup	5364	4878	6890	1	0
5	43	D08	3500_5Eup	5365	1132	6330	1	0
5	43	D08	3500_5Eup	5366	3503	14327	1	0
5	43	D08	3500_5Eup	5367	4986	12362	1	0
5	43	D08	3500_5Eup	5368	2157	5778	1	0
5	43	D08	3500_5Eup	5369	4939	6454	1	0
5	43	D08	3500_5Eup	5370	2479	3753	1	0
5	43	D08	3500_5Eup	5371	2474	7145	1	0
5	43	D08	3500_5Eup	5372	2433	3645	1	0
5	43	D08	3500_5Eup	5373	2363	3590	1	0
5	43	D08	3500_5Eup	5374	3985	9060	1	0
5	43	D08	3500_5Eup	5375	5007	6600	1	0
5	43	D08	3500_5Eup	5376	3725	5849	1	0
5	43	D08	3500_5Eup	5377	3794	6415	1	0
5	43	D08	3500_5Eup	5378	1156	6326	1	0
5	43	D08	3500_5Eup	5379	2211	3865	1	0
5	43	D08	3500_5Eup	5380	1155	9454	1	0
5	43	D08	3500_5Eup	5381	1127	6451	1	0
5	43	D08	3500_5Eup	5382	2366	6713	1	0
5	43	D08	3500_5Eup	5383	1011	11321	1	0
5	43	D08	3500_5Eup	5384	5048	9015	1	0
5	43	D08	3500_5Eup	5385	1992	8803	1	0
5	43	D08	3500_5Eup	5386	2300	12703	1	0
5	43	D08	3500_5Eup	5387	2287	6430	1	0
5	43	D08	3500_5Eup	5388	4850	6370	1	0
5	43	D08	3500_5Eup	5389	3889	6829	1	0
5	43	D08	3500_5Eup	5390	5050	6284	1	0
5	43	D08	3500_5Eup	5391	1218	6725	1	0
5	43	D08	3500_5Eup	5392	6154	8936	1	0
5	43	D08	3500_5Eup	5393	3491	4318	1	0
5	43	D08	3500_5Eup	5394	6102	4234	1	0
5	43	D08	3500_5Eup	5395	1066	5968	1	0
5	43	D08	3500_5Eup	5396	3877	6693	1	0
5	43	D08	3500_5Eup	5397	3714	4025	1	0
5	43	D08	3500_5Eup	5398	2117	6531	1	0
5	43	D08	3500_5Eup	5399	3459	4088	1	0
5	43	D08	3500_5Eup	5400	2485	8945	1	0
5	43	D08	3500_5Eup	5401	3867	6248	1	0
5	43	D08	3500_5Eup	5402	3752	6960	1	0
5	43	D08	3500_5Eup	5403	2369	6264	1	0
5	43	D08	3500_5Eup	5404	1116	3999	1	0
5	43	D08	3500_5Eup	5405	1103	6704	1	0
5	43	D08	3500_5Eup	5406	2148	3362	1	0
5	43	D08	3500_5Eup	5407	1076	3685	1	0
5	43	D08	3500_5Eup	5408	1108	9340	1	0
5	43	D08	3500_5Eup	5409	3779	3685	1	0
5	43	D08	3500_5Eup	5410	2370	6700	1	0
5	43	D08	3500_5Eup	5411	2537	3854	1	0
5	43	D08	3500_5Eup	5412	5087	8600	1	0
5	43	D08	3500_5Eup	5413	980	17599	1	0
5	43	D08	3500_5Eup	5414	2551	14476	1	0
5	43	D08	3500_5Eup	5415	1122	11773	1	0
5	43	D08	3500_5Eup	5416	3783	14395	1	0
5	43	D08	3500_5Eup	5417	2320	3757	1	0
5	43	D08	3500_5Eup	5418	2469	8672	1	0
5	43	D08	3500_5Eup	5419	2383	6562	1	0
5	43	D08	3500_5Eup	5420	2385	6479	1	0
5	43	D08	3500_5Eup	5421	3365	6234	1	0
5	43	D08	3500_5Eup	5422	2549	6539	1	0
5	43	D08	3500_5Eup	5423	3480	3790	1	0
5	43	D08	3500_5Eup	5424	2503	9236	1	0
5	43	D08	3500_5Eup	5425	2353	3609	1	0
5	43	D08	3500_5Eup	5426	2451	6328	1	0
5	43	D08	3500_5Eup	5427	2476	9143	1	0
5	43	D08	3500_5Eup	5428	3692	5990	1	0
5	43	D08	3500_5Eup	5429	3806	6388	1	0
5	43	D08	3500_5Eup	5430	3809	3551	1	0
5	43	D08	3500_5Eup	5431	3569	5015	1	0
5	43	D08	3500_5Eup	5432	2283	6496	1	0
5	43	D08	3500_5Eup	5433	3175	4146	1	0
5	43	D08	3500_5Eup	5434	961	12052	1	0
5	43	D08	3500_5Eup	5435	3368	6317	1	0
5	43	D08	3500_5Eup	5436	2445	9128	1	0
5	43	D08	3500_5Eup	5437	1152	9156	1	0
5	43	D08	3500_5Eup	5438	1100	11737	1	0
5	43	D08	3500_5Eup	5439	1059	6425	1	0
5	43	D08	3500_5Eup	5440	2262	6047	1	0
5	43	D08	3500_5Eup	5441	1031	8816	1	0
5	43	D08	3500_5Eup	5442	3878	12210	1	0
5	43	D08	3500_5Eup	5443	3641	3384	1	0
5	43	D08	3500_5Eup	5444	3473	9077	1	0
5	43	D08	3500_5Eup	5445	3964	9297	1	0
5	43	D08	3500_5Eup	5446	2267	9913	1	0
5	43	D08	3500_5Eup	5447	3789	9467	1	0
5	43	D08	3500_5Eup	5448	3526	6328	1	0
5	43	D08	3500_5Eup	5449	3703	8953	1	0
5	43	D08	3500_5Eup	5450	2218	9123	1	0
5	43	D08	3500_5Eup	5451	3494	8823	1	0
5	43	D08	3500_5Eup	5452	3990	3963	1	0
5	43	D08	3500_5Eup	5453	6573	6127	1	0
5	43	D08	3500_5Eup	5454	2431	9283	1	0
5	43	D08	3500_5Eup	5455	2389	9069	1	0
5	43	D08	3500_5Eup	5456	3894	3742	1	0
5	43	D08	3500_5Eup	5457	3536	6433	1	0
5	43	D08	3500_5Eup	5458	1169	3919	1	0
5	43	D08	3500_5Eup	5459	2049	3215	1	0
5	43	D08	3500_5Eup	5460	1110	6814	1	0
5	43	D08	3500_5Eup	5461	2323	3434	1	0
5	43	D08	3500_5Eup	5462	5255	8232	1	0
5	43	D08	3500_5Eup	5463	1207	3716	1	0
5	43	D08	3500_5Eup	5464	2584	3603	1	0
5	43	D08	3500_5Eup	5465	1097	6637	1	0
5	43	D08	3500_5Eup	5466	2279	3845	1	0
5	43	D08	3500_5Eup	5467	2227	8491	1	0
5	43	D08	3500_5Eup	5468	5100	3584	1	0
5	43	D08	3500_5Eup	5469	959	9012	1	0
5	43	D08	3500_5Eup	5470	2282	6273	1	0
5	43	D08	3500_5Eup	5471	1044	5823	1	0
5	43	D08	3500_5Eup	5472	2368	16664	1	0
5	43	D08	3500_5Eup	5473	2466	6741	1	0
5	43	D08	3500_5Eup	5474	2406	8896	1	0
5	43	D08	3500_5Eup	5475	1128	8634	1	0
5	43	D08	3500_5Eup	5476	3656	6374	1	0
5	43	D08	3500_5Eup	5477	1119	3736	1	0
5	43	D08	3500_5Eup	5478	3517	8799	1	0
5	43	D08	3500_5Eup	5479	3488	6339	1	0
5	43	D08	3500_5Eup	5480	2509	3483	1	0
5	43	D08	3500_5Eup	5481	1151	9046	1	0
5	43	D08	3500_5Eup	5482	1047	6014	1	0
5	43	D08	3500_5Eup	5483	2374	8990	1	0
5	43	D08	3500_5Eup	5484	3443	5853	1	0
5	43	D08	3500_5Eup	5485	1141	6378	1	0
5	43	D08	3500_5Eup	5486	3805	11859	1	0
5	43	D08	3500_5Eup	5487	2278	8894	1	0
5	43	D08	3500_5Eup	5488	2461	9016	1	0
5	43	D08	3500_5Eup	5489	2455	8514	1	0
5	43	D08	3500_5Eup	5490	2201	14190	1	0
5	43	D08	3500_5Eup	5491	2384	8949	1	0
5	43	D08	3500_5Eup	5492	1101	8766	1	0
5	43	D08	3500_5Eup	5493	2323	3715	1	0
5	43	D08	3500_5Eup	5494	2125	6502	1	0
5	43	D08	3500_5Eup	5495	1209	3776	1	0
5	43	D08	3500_5Eup	5496	3568	8673	1	0
5	43	D08	3500_5Eup	5497	1188	8820	1	0
5	43	D08	3500_5Eup	5498	1100	6514	1	0
5	43	D08	3500_5Eup	5499	3597	6685	0	0
5	43	D08	3500_5Eup	5500	2404	9540	1	0
5	43	D08	3500_5Eup	5501	3832	6387	1	0
5	43	D08	3500_5Eup	5502	4990	3798	1	0
5	43	D08	3500_5Eup	5503	2395	6480	1	0
5	43	D08	3500_5Eup	5504	1184	3817	1	0
5	43	D08	3500_5Eup	5505	1248	6625	1	0
5	43	D08	3500_5Eup	5506	2197	9149	1	0
5	43	D08	3500_5Eup	5507	3358	6129	1	0
5	43	D08	3500_5Eup	5508	1171	6268	1	0
5	43	D08	3500_5Eup	5509	3635	6247	1	0
5	43	D08	3500_5Eup	5510	2168	9055	1	0
5	43	D08	3500_5Eup	5511	1071	6557	1	0
5	43	D08	3500_5Eup	5512	1129	8755	1	0
5	43	D08	3500_5Eup	5513	2362	15314	1	0
5	43	D08	3500_5Eup	5514	3718	5969	1	0
5	43	D08	3500_5Eup	5515	1117	6252	1	0
5	43	D08	3500_5Eup	5516	1077	3864	1	0
5	43	D08	3500_5Eup	5517	2300	3499	1	0
5	43	D08	3500_5Eup	5518	2328	8546	1	0
5	43	D08	3500_5Eup	5519	1118	3627	1	0
5	43	D08	3500_5Eup	5520	4011	7018	1	0
5	43	D08	3500_5Eup	5521	3810	6856	1	0
5	43	D08	3500_5Eup	5522	1194	3583	1	0
5	43	D08	3500_5Eup	5523	1170	6635	1	0
5	43	D08	3500_5Eup	5524	5139	6636	1	0
5	43	D08	3500_5Eup	5525	1097	8707	1	0
5	43	D08	3500_5Eup	5526	1062	4293	1	0
5	43	D08	3500_5Eup	5527	3511	6005	1	0
5	43	D08	3500_5Eup	5528	3529	4013	1	0
5	43	D08	3500_5Eup	5529	2547	9151	1	0
5	43	D08	3500_5Eup	5530	3586	6190	1	0
5	43	D08	3500_5Eup	5531	4689	3784	1	0
5	43	D08	3500_5Eup	5532	3633	9420	1	0
5	43	D08	3500_5Eup	5533	3450	3561	1	0
5	43	D08	3500_5Eup	5534	2535	3624	1	0
5	43	D08	3500_5Eup	5535	1267	3643	1	0
5	43	D08	3500_5Eup	5536	973	9541	1	0
5	43	D08	3500_5Eup	5537	3770	6684	1	0
5	43	D08	3500_5Eup	5538	2099	3857	1	0
5	43	D08	3500_5Eup	5539	3815	6066	1	0
5	43	D08	3500_5Eup	5540	3465	6300	1	0
5	43	D08	3500_5Eup	5541	1135	6130	1	0
5	43	D08	3500_5Eup	5542	6251	6289	1	0
5	43	D08	3500_5Eup	5543	2098	11933	1	0
5	43	D08	3500_5Eup	5544	2351	8990	1	0
5	43	D08	3500_5Eup	5545	6304	6349	1	0
5	43	D08	3500_5Eup	5546	3999	11375	1	0
5	43	D08	3500_5Eup	5547	2231	4122	1	0
5	43	D08	3500_5Eup	5548	2332	3772	1	0
5	43	D08	3500_5Eup	5549	2340	6193	1	0
5	43	D08	3500_5Eup	5550	3335	6010	1	0
5	43	D08	3500_5Eup	5551	3719	9530	1	0
5	43	D08	3500_5Eup	5552	4974	8239	1	0
5	43	D08	3500_5Eup	5553	939	11839	1	0
5	43	D08	3500_5Eup	5554	2392	6565	1	0
5	43	D08	3500_5Eup	5555	3755	3618	1	0
5	43	D08	3500_5Eup	5556	2414	11993	1	0
5	43	D08	3500_5Eup	5557	3518	6415	1	0
5	43	D08	3500_5Eup	5558	1004	8450	1	0
5	43	D08	3500_5Eup	5559	1135	9309	1	0
5	43	D08	3500_5Eup	5560	2589	3761	1	0
5	43	D08	3500_5Eup	5561	4640	9223	1	0
5	43	D08	3500_5Eup	5562	5343	4272	1	0
5	43	D08	3500_5Eup	5563	1101	5859	1	0
5	43	D08	3500_5Eup	5564	3674	8750	1	0
5	43	D08	3500_5Eup	5565	1070	6163	1	0
5	43	D08	3500_5Eup	5566	2416	3543	1	0
5	43	D08	3500_5Eup	5567	2040	3744	1	0
5	43	D08	3500_5Eup	5568	1179	5854	1	0
5	43	D08	3500_5Eup	5569	5222	9814	1	0
5	43	D08	3500_5Eup	5570	3333	3505	1	0
5	43	D08	3500_5Eup	5571	3279	5576	1	0
5	43	D08	3500_5Eup	5572	1151	8971	1	0
5	43	D08	3500_5Eup	5573	3485	6584	1	0
5	43	D08	3500_5Eup	5574	5159	3656	1	0
5	43	D08	3500_5Eup	5575	1097	3834	1	0
5	43	D08	3500_5Eup	5576	3305	3615	1	0
5	43	D08	3500_5Eup	5577	1038	6690	1	0
5	43	D08	3500_5Eup	5578	3746	6339	1	0
5	43	D08	3500_5Eup	5579	3532	3416	1	0
5	43	D08	3500_5Eup	5580	1902	3175	1	0
5	43	D08	3500_5Eup	5581	5106	6327	1	0
5	43	D08	3500_5Eup	5582	3487	6188	1	0
5	43	D08	3500_5Eup	5583	3653	6778	1	0
5	43	D08	3500_5Eup	5584	1006	11644	1	0
5	43	D08	3500_5Eup	5585	1285	5691	1	0
5	43	D08	3500_5Eup	5586	3692	9809	1	0
5	43	D08	3500_5Eup	5587	967	9230	1	0
5	43	D08	3500_5Eup	5588	2390	6792	1	0
5	43	D08	3500_5Eup	5589	3700	4399	1	0
5	43	D08	3500_5Eup	5590	2519	11793	1	0
5	43	D08	3500_5Eup	5591	2470	5986	1	0
5	43	D08	3500_5Eup	5592	2549	3605	1	0
5	43	D08	3500_5Eup	5593	2408	9157	1	0
5	43	D08	3500_5Eup	5594	1059	16625	1	0
5	43	D08	3500_5Eup	5595	1009	8356	1	0
5	43	D08	3500_5Eup	5596	3898	3833	1	0
5	43	D08	3500_5Eup	5597	2387	6551	1	0
5	43	D08	3500_5Eup	5598	2333	3701	1	0
5	43	D08	3500_5Eup	5599	1070	8945	1	0
5	43	D08	3500_5Eup	5600	2324	6620	1	0
5	43	D08	3500_5Eup	5601	1074	6432	1	0
5	43	D08	3500_5Eup	5602	3518	6080	1	0
5	43	D08	3500_5Eup	5603	1139	4056	1	0
5	43	D08	3500_5Eup	5604	3475	3702	1	0
5	43	D08	3500_5Eup	5605	1095	11387	1	0
5	43	D08	3500_5Eup	5606	1130	6758	1	0
5	43	D08	3500_5Eup	5607	2504	6445	1	0
5	43	D08	3500_5Eup	5608	2283	9539	1	0
5	43	D08	3500_5Eup	5609	2547	8899	1	0
5	43	D08	3500_5Eup	5610	2602	3962	1	0
5	43	D08	3500_5Eup	5611	1138	9716	1	0
5	43	D08	3500_5Eup	5612	1043	3615	1	0
5	43	D08	3500_5Eup	5613	2271	3579	1	0
5	43	D08	3500_5Eup	5614	1068	9558	1	0
5	43	D08	3500_5Eup	5615	1225	6520	1	0
5	43	D08	3500_5Eup	5616	2468	9024	1	0
5	43	D08	3500_5Eup	5617	1074	6053	1	0
5	43	D08	3500_5Eup	5618	1177	3339	1	0
5	43	D08	3500_5Eup	5619	1071	6355	1	0
5	43	D08	3500_5Eup	5620	2375	3903	1	0
5	43	D08	3500_5Eup	5621	2339	9139	1	0
5	43	D08	3500_5Eup	5622	2529	9285	1	0
5	43	D08	3500_5Eup	5623	5161	11580	1	0
5	43	D08	3500_5Eup	5624	1159	6759	1	0
5	43	D08	3500_5Eup	5625	3709	6646	1	0
5	43	D08	3500_5Eup	5626	2064	8806	1	0
5	43	D08	3500_5Eup	5627	3299	6253	1	0
5	43	D08	3500_5Eup	5628	3730	6294	1	0
5	43	D08	3500_5Eup	5629	2444	6552	1	0
5	43	D08	3500_5Eup	5630	3678	3900	1	0
5	43	D08	3500_5Eup	5631	2460	8965	1	0
5	43	D08	3500_5Eup	5632	1096	7181	0	0
5	43	D08	3500_5Eup	5633	2084	5955	1	0
5	43	D08	3500_5Eup	5634	2366	6229	1	0
5	43	D08	3500_5Eup	5635	3805	3655	1	0
5	43	D08	3500_5Eup	5636	1102	8816	1	0
5	43	D08	3500_5Eup	5637	1098	6276	1	0
5	43	D08	3500_5Eup	5638	1078	6165	1	0
5	43	D08	3500_5Eup	5639	2475	6693	1	0
5	43	D08	3500_5Eup	5640	1024	3520	1	0
5	43	D08	3500_5Eup	5641	2359	6549	1	0
5	43	D08	3500_5Eup	5642	2477	6761	1	0
5	43	D08	3500_5Eup	5643	2337	3840	1	0
5	43	D08	3500_5Eup	5644	3720	11530	1	0
5	43	D08	3500_5Eup	5645	2433	3847	1	0
5	43	D08	3500_5Eup	5646	3753	6312	1	0
5	43	D08	3500_5Eup	5647	4965	6666	1	0
5	43	D08	3500_5Eup	5648	2422	9110	1	0
5	43	D08	3500_5Eup	5649	6560	6652	1	0
5	43	D08	3500_5Eup	5650	2439	3830	1	0
5	43	D08	3500_5Eup	5651	3883	9300	1	0
5	43	D08	3500_5Eup	5652	3417	3505	1	0
5	43	D08	3500_5Eup	5653	1143	3953	1	0
5	43	D08	3500_5Eup	5654	2474	9417	1	0
5	43	D08	3500_5Eup	5655	2032	3643	1	0
5	43	D08	3500_5Eup	5656	2235	5920	1	0
5	43	D08	3500_5Eup	5657	1038	6205	1	0
5	43	D08	3500_5Eup	5658	2525	5676	1	0
5	43	D08	3500_5Eup	5659	2145	3754	1	0
5	43	D08	3500_5Eup	5660	5036	6418	1	0
5	43	D08	3500_5Eup	5661	3874	9344	1	0
5	43	D08	3500_5Eup	5662	1022	9290	1	0
5	43	D08	3500_5Eup	5663	2087	6452	1	0
5	43	D08	3500_5Eup	5664	6348	9225	1	0
5	43	D08	3500_5Eup	5665	1038	11636	1	0
5	43	D08	3500_5Eup	5666	3820	3998	1	0
5	43	D08	3500_5Eup	5667	6169	8873	1	0
5	43	D08	3500_5Eup	5668	1077	6572	1	0
5	43	D08	3500_5Eup	5669	3815	6794	1	0
5	43	D08	3500_5Eup	5670	2392	6630	1	0
5	43	D08	3500_5Eup	5671	6107	5772	1	0
5	43	D08	3500_5Eup	5672	1131	6091	1	0
5	43	D08	3500_5Eup	5673	2394	3808	1	0
5	43	D08	3500_5Eup	5674	4819	6114	1	0
5	43	D08	3500_5Eup	5675	2019	6296	1	0
5	43	D08	3500_5Eup	5676	1100	3677	1	0
5	43	D08	3500_5Eup	5677	6401	12230	1	0
5	43	D08	3500_5Eup	5678	4923	6132	1	0
5	43	D08	3500_5Eup	5679	3741	14595	1	0
5	43	D08	3500_5Eup	5680	6353	9122	1	0
5	43	D08	3500_5Eup	5681	1063	8775	1	0
5	43	D08	3500_5Eup	5682	3466	3711	1	0
5	43	D08	3500_5Eup	5683	2249	8347	1	0
5	43	D08	3500_5Eup	5684	3830	3640	1	0
5	43	D08	3500_5Eup	5685	3686	3780	1	0
5	43	D08	3500_5Eup	5686	3618	10191	1	0
5	43	D08	3500_5Eup	5687	2427	13600	1	0
5	43	D08	3500_5Eup	5688	2376	6057	1	0
5	43	D08	3500_5Eup	5689	3768	9315	1	0
5	43	D08	3500_5Eup	5690	1111	6512	1	0
5	43	D08	3500_5Eup	5691	975	6196	1	0
5	43	D08	3500_5Eup	5692	3739	3591	1	0
5	43	D08	3500_5Eup	5693	2327	6569	1	0
5	43	D08	3500_5Eup	5694	3746	6647	1	0
5	43	D08	3500_5Eup	5695	4657	8599	1	0
5	43	D08	3500_5Eup	5696	3755	6506	1	0
5	43	D08	3500_5Eup	5697	3514	6071	1	0
5	43	D08	3500_5Eup	5698	3666	4023	1	0
5	43	D08	3500_5Eup	5699	1124	6408	1	0
5	43	D08	3500_5Eup	5700	2527	7027	1	0
5	43	D08	3500_5Eup	5701	1029	9199	1	0
5	43	D08	3500_5Eup	5702	1009	9404	1	0
5	43	D08	3500_5Eup	5703	2460	4221	1	0
5	43	D08	3500_5Eup	5704	1022	11792	1	0
5	43	D08	3500_5Eup	5705	1069	8985	1	0
5	43	D08	3500_5Eup	5706	2087	3306	1	0
5	43	D08	3500_5Eup	5707	6479	6325	1	0
5	43	D08	3500_5Eup	5708	2325	3865	1	0
5	43	D08	3500_5Eup	5709	1004	11210	1	0
5	43	D08	3500_5Eup	5710	3588	6179	1	0
5	43	D08	3500_5Eup	5711	2394	6332	1	0
5	43	D08	3500_5Eup	5712	3912	8871	1	0
5	43	D08	3500_5Eup	5713	2186	5647	1	0
5	43	D08	3500_5Eup	5714	2185	10418	1	0
5	43	D08	3500_5Eup	5715	1085	5941	1	0
5	43	D08	3500_5Eup	5716	2295	6796	1	0
5	43	D08	3500_5Eup	5717	5189	6775	1	0
5	43	D08	3500_5Eup	5718	1120	8996	1	0
5	43	D08	3500_5Eup	5719	2149	3359	1	0
5	43	D08	3500_5Eup	5720	3517	3571	1	0
5	43	D08	3500_5Eup	5721	2348	9065	1	0
5	43	D08	3500_5Eup	5722	1135	6394	1	0
5	43	D08	3500_5Eup	5723	2521	3830	1	0
5	43	D08	3500_5Eup	5724	1071	11757	1	0
5	43	D08	3500_5Eup	5725	3407	6426	1	0
5	43	D08	3500_5Eup	5726	2450	15553	1	0
5	43	D08	3500_5Eup	5727	2359	3659	1	0
5	43	D08	3500_5Eup	5728	3148	8846	1	0
5	43	D08	3500_5Eup	5729	1104	6500	1	0
5	43	D08	3500_5Eup	5730	5845	8844	1	0
5	43	D08	3500_5Eup	5731	3750	7199	1	0
5	43	D08	3500_5Eup	5732	5131	6319	1	0
5	43	D08	3500_5Eup	5733	1066	3591	1	0
5	43	D08	3500_5Eup	5734	2367	5743	1	0
5	43	D08	3500_5Eup	5735	3811	6251	1	0
5	43	D08	3500_5Eup	5736	5259	4337	1	0
5	43	D08	3500_5Eup	5737	3534	12528	1	0
5	43	D08	3500_5Eup	5738	2288	6526	1	0
5	43	D08	3500_5Eup	5739	2397	6894	1	0
5	43	D08	3500_5Eup	5740	3630	6261	1	0
5	43	D08	3500_5Eup	5741	5102	8824	1	0
5	43	D08	3500_5Eup	5742	2056	3049	1	0
5	43	D08	3500_5Eup	5743	1027	8461	1	0
5	43	D08	3500_5Eup	5744	3721	11959	1	0
5	43	D08	3500_5Eup	5745	3778	9015	1	0
5	43	D08	3500_5Eup	5746	2304	9390	1	0
5	43	D08	3500_5Eup	5747	3878	6056	1	0
5	43	D08	3500_5Eup	5748	4935	6555	1	0
5	43	D08	3500_5Eup	5749	3956	12457	1	0
5	43	D08	3500_5Eup	5750	2455	6554	1	0
5	43	D08	3500_5Eup	5751	1975	8581	1	0
5	43	D08	3500_5Eup	5752	3424	6651	1	0
5	43	D08	3500_5Eup	5753	999	8637	1	0
5	43	D08	3500_5Eup	5754	1072	6276	1	0
5	43	D08	3500_5Eup	5755	3380	6191	1	0
5	43	D08	3500_5Eup	5756	2459	11388	1	0
5	43	D08	3500_5Eup	5757	4919	6167	1	0
5	43	D08	3500_5Eup	5758	2404	11586	1	0
5	43	D08	3500_5Eup	5759	2390	6183	1	0
5	43	D08	3500_5Eup	5760	3756	9420	1	0
5	43	D08	3500_5Eup	5761	1161	3732	1	0
5	43	D08	3500_5Eup	5762	3825	8825	1	0
5	43	D08	3500_5Eup	5763	1164	6406	1	0
5	43	D08	3500_5Eup	5764	3934	9036	1	0
5	43	D08	3500_5Eup	5765	1029	3809	1	0
5	43	D08	3500_5Eup	5766	1071	6410	1	0
5	43	D08	3500_5Eup	5767	992	13719	1	0
5	43	D08	3500_5Eup	5768	2337	12151	1	0
5	43	D08	3500_5Eup	5769	3479	6115	1	0
5	43	D08	3500_5Eup	5770	2409	12258	1	0
5	43	D08	3500_5Eup	5771	5153	9378	1	0
5	43	D08	3500_5Eup	5772	1121	11496	1	0
5	43	D08	3500_5Eup	5773	2158	12126	1	0
5	43	D08	3500_5Eup	5774	1012	11751	1	0
5	43	D08	3500_5Eup	5775	2339	3366	1	0
5	43	D08	3500_5Eup	5776	2367	5890	1	0
5	43	D08	3500_5Eup	5777	1017	11979	1	0
5	43	D08	3500_5Eup	5778	2279	8678	1	0
5	43	D08	3500_5Eup	5779	2248	6683	1	0
5	43	D08	3500_5Eup	5780	2217	8767	1	0
5	43	D08	3500_5Eup	5781	3483	3682	1	0
5	43	D08	3500_5Eup	5782	2121	15336	1	0
5	43	D08	3500_5Eup	5783	1110	6230	1	0
5	43	D08	3500_5Eup	5784	3680	6851	1	0
5	43	D08	3500_5Eup	5785	3547	6664	1	0
5	43	D08	3500_5Eup	5786	3586	3553	1	0
5	43	D08	3500_5Eup	5787	1139	6303	1	0
5	43	D08	3500_5Eup	5788	1035	10657	1	0
5	43	D08	3500_5Eup	5789	3588	5923	1	0
5	43	D08	3500_5Eup	5790	2139	6265	1	0
5	43	D08	3500_5Eup	5791	3471	6547	1	0
5	43	D08	3500_5Eup	5792	4849	4152	1	0
5	43	D08	3500_5Eup	5793	2238	9249	1	0
5	43	D08	3500_5Eup	5794	1055	6443	1	0
5	43	D08	3500_5Eup	5795	2283	9070	1	0
5	43	D08	3500_5Eup	5796	3483	3232	1	0
5	43	D08	3500_5Eup	5797	4741	6479	1	0
5	43	D08	3500_5Eup	5798	3597	6593	1	0
5	43	D08	3500_5Eup	5799	1074	11966	1	0
5	43	D08	3500_5Eup	5800	3622	6411	1	0
5	43	D08	3500_5Eup	5801	2250	6151	1	0
5	43	D08	3500_5Eup	5802	2324	4158	1	0
5	43	D08	3500_5Eup	5803	2347	9675	1	0
5	43	D08	3500_5Eup	5804	2278	12036	1	0
5	43	D08	3500_5Eup	5805	6227	6880	1	0
5	43	D08	3500_5Eup	5806	2367	6692	1	0
5	43	D08	3500_5Eup	5807	1072	7449	0	0
5	43	D08	3500_5Eup	5808	2150	6563	1	0
5	43	D08	3500_5Eup	5809	3692	3851	1	0
5	43	D08	3500_5Eup	5810	6431	4212	1	0
5	43	D08	3500_5Eup	5811	2290	6406	1	0
5	43	D08	3500_5Eup	5812	3437	8678	1	0
5	43	D08	3500_5Eup	5813	3637	6508	1	0
5	43	D08	3500_5Eup	5814	2153	6189	1	0
5	43	D08	3500_5Eup	5815	1106	3520	1	0
5	43	D08	3500_5Eup	5816	1118	6155	1	0
5	43	D08	3500_5Eup	5817	2417	8790	1	0
5	43	D08	3500_5Eup	5818	2129	9203	1	0
5	43	D08	3500_5Eup	5819	2506	6508	1	0
5	43	D08	3500_5Eup	5820	2345	6724	1	0
5	43	D08	3500_5Eup	5821	5160	6671	1	0
5	43	D08	3500_5Eup	5822	3581	8751	1	0
5	43	D08	3500_5Eup	5823	1069	4068	1	0
5	43	D08	3500_5Eup	5824	2421	9624	1	0
5	43	D08	3500_5Eup	5825	3414	3636	1	0
5	43	D08	3500_5Eup	5826	2294	11405	1	0
5	43	D08	3500_5Eup	5827	1099	6252	1	0
5	43	D08	3500_5Eup	5828	3646	12489	1	0
5	43	D08	3500_5Eup	5829	1063	6370	1	0
5	43	D08	3500_5Eup	5830	4873	6130	1	0
5	43	D08	3500_5Eup	5831	2283	14885	1	0
5	43	D08	3500_5Eup	5832	1154	6095	1	0
5	43	D08	3500_5Eup	5833	1144	8636	1	0
5	43	D08	3500_5Eup	5834	3366	11913	1	0
5	43	D08	3500_5Eup	5835	2454	3478	1	0
5	43	D08	3500_5Eup	5836	2373	5939	1	0
5	43	D08	3500_5Eup	5837	2274	6362	1	0
5	43	D08	3500_5Eup	5838	2406	14358	1	0
5	43	D08	3500_5Eup	5839	991	9575	1	0
5	43	D08	3500_5Eup	5840	6411	11142	1	0
5	43	D08	3500_5Eup	5841	1188	5694	1	0
5	43	D08	3500_5Eup	5842	1031	9075	1	0
5	43	D08	3500_5Eup	5843	3802	3613	1	0
5	43	D08	3500_5Eup	5844	2309	3872	1	0
5	43	D08	3500_5Eup	5845	5156	9179	1	0
5	43	D08	3500_5Eup	5846	2183	6755	1	0
5	43	D08	3500_5Eup	5847	1070	9082	1	0
5	43	D08	3500_5Eup	5848	3661	12126	1	0
5	43	D08	3500_5Eup	5849	2311	4132	1	0
5	43	D08	3500_5Eup	5850	3369	8865	1	0
5	43	D08	3500_5Eup	5851	2097	6652	1	0
5	43	D08	3500_5Eup	5852	6318	3396	1	0
5	43	D08	3500_5Eup	5853	1020	8842	1	0
5	43	D08	3500_5Eup	5854	3519	8533	1	0
5	43	D08	3500_5Eup	5855	1206	9340	1	0
5	43	D08	3500_5Eup	5856	3792	3651	1	0
5	43	D08	3500_5Eup	5857	2295	6588	1	0
5	43	D08	3500_5Eup	5858	3921	6386	1	0
5	43	D08	3500_5Eup	5859	1956	6381	1	0
5	43	D08	3500_5Eup	5860	3740	6994	1	0
5	43	D08	3500_5Eup	5861	5028	6679	1	0
5	43	D08	3500_5Eup	5862	947	14105	1	0
5	43	D08	3500_5Eup	5863	2365	3552	1	0
5	43	D08	3500_5Eup	5864	3938	3810	1	0
5	43	D08	3500_5Eup	5865	1119	3881	1	0
5	43	D08	3500_5Eup	5866	2520	6658	1	0
5	43	D08	3500_5Eup	5867	2428	9165	1	0
5	43	D08	3500_5Eup	5868	2071	14241	1	0
5	43	D08	3500_5Eup	5869	2162	6442	1	0
5	43	D08	3500_5Eup	5870	3512	3336	1	0
5	43	D08	3500_5Eup	5871	1044	12088	1	0
5	43	D08	3500_5Eup	5872	1004	9232	1	0
5	43	D08	3500_5Eup	5873	3895	8869	1	0
5	43	D08	3500_5Eup	5874	6740	6996	1	0
5	43	D08	3500_5Eup	5875	1103	9154	1	0
5	43	D08	3500_5Eup	5876	1127	3992	1	0
5	43	D08	3500_5Eup	5877	2168	3453	1	0
5	43	D08	3500_5Eup	5878	2068	11903	1	0
5	43	D08	3500_5Eup	5879	1128	6315	1	0
5	43	D08	3500_5Eup	5880	1994	6135	1	0
5	43	D08	3500_5Eup	5881	1048	6418	1	0
5	43	D08	3500_5Eup	5882	2448	3791	1	0
5	43	D08	3500_5Eup	5883	3799	12501	1	0
5	43	D08	3500_5Eup	5884	2501	3704	1	0
5	43	D08	3500_5Eup	5885	3844	14583	1	0
5	43	D08	3500_5Eup	5886	2314	9576	1	0
5	43	D08	3500_5Eup	5887	2545	6207	1	0
5	43	D08	3500_5Eup	5888	1327	6486	1	0
5	43	D08	3500_5Eup	5889	938	8983	1	0
5	43	D08	3500_5Eup	5890	1071	6451	1	0
5	43	D08	3500_5Eup	5891	1070	9223	1	0
5	43	D08	3500_5Eup	5892	2229	8995	1	0
5	43	D08	3500_5Eup	5893	2427	3709	1	0
5	43	D08	3500_5Eup	5894	1018	12745	1	0
5	43	D08	3500_5Eup	5895	2378	3992	1	0
5	43	D08	3500_5Eup	5896	1077	9140	1	0
5	43	D08	3500_5Eup	5897	2456	6333	1	0
5	43	D08	3500_5Eup	5898	3844	3615	1	0
5	43	D08	3500_5Eup	5899	5347	9067	1	0
5	43	D08	3500_5Eup	5900	1093	6550	1	0
5	43	D08	3500_5Eup	5901	2410	9501	1	0
5	43	D08	3500_5Eup	5902	2487	6484	1	0
5	43	D08	3500_5Eup	5903	2093	12114	1	0
5	43	D08	3500_5Eup	5904	2254	8261	1	0
5	43	D08	3500_5Eup	5905	2388	3779	1	0
5	43	D08	3500_5Eup	5906	3399	8983	1	0
5	43	D08	3500_5Eup	5907	2404	6474	1	0
5	43	D08	3500_5Eup	5908	2226	9561	1	0
5	43	D08	3500_5Eup	5909	3724	6793	1	0
5	43	D08	3500_5Eup	5910	2057	3049	1	0
5	43	D08	3500_5Eup	5911	5022	6923	1	0
5	43	D08	3500_5Eup	5912	2225	6130	1	0
5	43	D08	3500_5Eup	5913	2444	7659	1	0
5	43	D08	3500_5Eup	5914	1110	9021	1	0
5	43	D08	3500_5Eup	5915	5040	6825	1	0
5	43	D08	3500_5Eup	5916	2316	8914	1	0
5	43	D08	3500_5Eup	5917	3502	12343	1	0
5	43	D08	3500_5Eup	5918	3813	6489	1	0
5	43	D08	3500_5Eup	5919	3761	9331	1	0
5	43	D08	3500_5Eup	5920	3731	12062	1	0
5	43	D08	3500_5Eup	5921	2492	6397	1	0
5	43	D08	3500_5Eup	5922	2385	12125	1	0
5	43	D08	3500_5Eup	5923	2342	3986	1	0
5	43	D08	3500_5Eup	5924	2380	8679	1	0
5	43	D08	3500_5Eup	5925	2196	9466	1	0
5	43	D08	3500_5Eup	5926	2512	7292	1	0
5	43	D08	3500_5Eup	5927	2355	9099	1	0
5	43	D08	3500_5Eup	5928	6476	6416	1	0
5	43	D08	3500_5Eup	5929	2448	6518	1	0
5	43	D08	3500_5Eup	5930	2414	6389	1	0
5	43	D08	3500_5Eup	5931	2066	6214	1	0
5	43	D08	3500_5Eup	5932	2059	12025	1	0
5	43	D08	3500_5Eup	5933	4769	6268	1	0
5	43	D08	3500_5Eup	5934	1465	6304	1	0
5	43	D08	3500_5Eup	5935	3588	3530	1	0
5	43	D08	3500_5Eup	5936	2278	11966	1	0
5	43	D08	3500_5Eup	5937	5366	6200	1	0
5	43	D08	3500_5Eup	5938	3645	8979	1	0
5	43	D08	3500_5Eup	5939	3645	5654	1	0
5	43	D08	3500_5Eup	5940	2397	14498	1	0
5	43	D08	3500_5Eup	5941	2472	11148	1	0
5	43	D08	3500_5Eup	5942	3753	6323	1	0
5	43	D08	3500_5Eup	5943	2420	3806	1	0
5	43	D08	3500_5Eup	5944	3660	6574	1	0
5	43	D08	3500_5Eup	5945	4998	6246	1	0
5	43	D08	3500_5Eup	5946	1121	6305	1	0
5	43	D08	3500_5Eup	5947	3510	8972	1	0
5	43	D08	3500_5Eup	5948	2494	5691	1	0
5	43	D08	3500_5Eup	5949	2498	6698	1	0
5	43	D08	3500_5Eup	5950	1179	4107	1	0
5	43	D08	3500_5Eup	5951	1991	13997	1	0
5	43	D08	3500_5Eup	5952	3862	3770	1	0
5	43	D08	3500_5Eup	5953	2505	11848	1	0
5	43	D08	3500_5Eup	5954	1170	6674	1	0
5	43	D08	3500_5Eup	5955	1046	6288	1	0
5	43	D08	3500_5Eup	5956	2321	3453	1	0
5	43	D08	3500_5Eup	5957	2494	9188	1	0
5	43	D08	3500_5Eup	5958	3656	12345	1	0
5	43	D08	3500_5Eup	5959	1038	8958	1	0
5	43	D08	3500_5Eup	5960	2409	3749	1	0
5	43	D08	3500_5Eup	5961	1158	6350	1	0
5	43	D08	3500_5Eup	5962	1004	8778	1	0
5	43	D08	3500_5Eup	5963	1143	6291	1	0
5	43	D08	3500_5Eup	5964	3559	6507	1	0
5	43	D08	3500_5Eup	5965	1013	8619	1	0
5	43	D08	3500_5Eup	5966	2418	6379	1	0
5	43	D08	3500_5Eup	5967	2541	6394	1	0
5	43	D08	3500_5Eup	5968	3430	4108	1	0
5	43	D08	3500_5Eup	5969	1110	6445	1	0
5	43	D08	3500_5Eup	5970	1177	6556	1	0
5	43	D08	3500_5Eup	5971	4142	4058	1	0
5	43	D08	3500_5Eup	5972	1112	6426	1	0
5	43	D08	3500_5Eup	5973	1094	9565	1	0
5	43	D08	3500_5Eup	5974	2234	12535	1	0
5	43	D08	3500_5Eup	5975	4796	8740	1	0
5	43	D08	3500_5Eup	5976	2484	6706	1	0
5	43	D08	3500_5Eup	5977	1057	6539	1	0
5	43	D08	3500_5Eup	5978	3549	3811	1	0
5	43	D08	3500_5Eup	5979	2361	3667	1	0
5	43	D08	3500_5Eup	5980	2401	6671	1	0
5	43	D08	3500_5Eup	5981	2476	9161	1	0
5	43	D08	3500_5Eup	5982	3720	6536	1	0
5	43	D08	3500_5Eup	5983	6345	9226	1	0
5	43	D08	3500_5Eup	5984	1142	6747	1	0
5	43	D08	3500_5Eup	5985	3852	3838	1	0
5	43	D08	3500_5Eup	5986	2305	6681	1	0
5	43	D08	3500_5Eup	5987	2494	7347	1	0
5	43	D08	3500_5Eup	5988	854	6305	1	0
5	43	D08	3500_5Eup	5989	3567	4248	1	0
5	43	D08	3500_5Eup	5990	1155	8499	1	0
5	43	D08	3500_5Eup	5991	2216	11931	1	0
5	43	D08	3500_5Eup	5992	2177	9247	1	0
5	43	D08	3500_5Eup	5993	1118	11663	1	0
5	43	D08	3500_5Eup	5994	2515	3520	1	0
5	43	D08	3500_5Eup	5995	1066	8689	1	0
5	43	D08	3500_5Eup	5996	2381	3855	1	0
5	43	D08	3500_5Eup	5997	3330	9732	1	0
5	43	D08	3500_5Eup	5998	3739	3699	1	0
5	43	D08	3500_5Eup	5999	1052	6233	1	0
5	43	D08	3500_5Eup	6000	2319	5722	1	0
5	43	D08	3500_5Eup	6001	1124	3745	1	0
5	43	D08	3500_5Eup	6002	1147	6080	1	0
5	43	D08	3500_5Eup	6003	1066	9041	1	0
5	43	D08	3500_5Eup	6004	1087	6620	1	0
5	43	D08	3500_5Eup	6005	2501	6184	1	0
5	43	D08	3500_5Eup	6006	2440	6826	1	0
5	43	D08	3500_5Eup	6007	3716	3606	1	0
5	43	D08	3500_5Eup	6008	2482	6749	1	0
5	43	D08	3500_5Eup	6009	3298	9167	1	0
5	43	D08	3500_5Eup	6010	3961	6552	1	0
5	43	D08	3500_5Eup	6011	962	9174	1	0
5	43	D08	3500_5Eup	6012	2320	3674	1	0
5	43	D08	3500_5Eup	6013	1007	11763	1	0
5	43	D08	3500_5Eup	6014	3788	4012	1	0
5	43	D08	3500_5Eup	6015	2313	11758	1	0
5	43	D08	3500_5Eup	6016	2465	3882	1	0
5	43	D08	3500_5Eup	6017	1109	6632	1	0
5	43	D08	3500_5Eup	6018	1140	3897	1	0
5	43	D08	3500_5Eup	6019	3523	6151	1	0
5	43	D08	3500_5Eup	6020	5002	9420	1	0
5	43	D08	3500_5Eup	6021	1054	3643	1	0
5	43	D08	3500_5Eup	6022	2059	6372	1	0
5	43	D08	3500_5Eup	6023	1109	3246	1	0
5	43	D08	3500_5Eup	6024	1142	6365	1	0
5	43	D08	3500_5Eup	6025	5149	3898	1	0
5	43	D08	3500_5Eup	6026	3663	9532	1	0
5	43	D08	3500_5Eup	6027	2282	11632	1	0
5	43	D08	3500_5Eup	6028	1146	3731	1	0
5	43	D08	3500_5Eup	6029	3632	6109	1	0
5	43	D08	3500_5Eup	6030	3976	12828	1	0
5	43	D08	3500_5Eup	6031	2335	3915	1	0
5	43	D08	3500_5Eup	6032	1060	6260	1	0
5	43	D08	3500_5Eup	6033	2455	10993	1	0
5	43	D08	3500_5Eup	6034	907	14875	1	0
5	43	D08	3500_5Eup	6035	2226	6063	1	0
5	43	D08	3500_5Eup	6036	2132	8817	1	0
5	43	D08	3500_5Eup	6037	2277	3738	1	0
5	43	D08	3500_5Eup	6038	2855	4014	1	0
5	43	D08	3500_5Eup	6039	3740	6902	1	0
5	43	D08	3500_5Eup	6040	3743	8428	1	0
5	43	D08	3500_5Eup	6041	2089	6315	1	0
5	43	D08	3500_5Eup	6042	2275	11571	1	0
5	43	D08	3500_5Eup	6043	5092	7034	1	0
5	43	D08	3500_5Eup	6044	2042	3433	1	0
5	43	D08	3500_5Eup	6045	5118	6189	1	0
5	43	D08	3500_5Eup	6046	2454	3931	1	0
5	43	D08	3500_5Eup	6047	1234	3389	1	0
5	43	D08	3500_5Eup	6048	2394	5936	1	0
5	43	D08	3500_5Eup	6049	3475	3247	1	0
5	43	D08	3500_5Eup	6050	2315	4012	1	0
5	43	D08	3500_5Eup	6051	2424	3450	1	0
5	43	D08	3500_5Eup	6052	3576	4103	1	0
5	43	D08	3500_5Eup	6053	2296	5913	1	0
5	43	D08	3500_5Eup	6054	1153	6351	1	0
5	43	D08	3500_5Eup	6055	1212	12348	1	0
5	43	D08	3500_5Eup	6056	1196	6403	1	0
5	43	D08	3500_5Eup	6057	3466	3517	1	0
5	43	D08	3500_5Eup	6058	2384	3934	1	0
5	43	D08	3500_5Eup	6059	3791	14185	1	0
5	43	D08	3500_5Eup	6060	1371	6357	1	0
5	43	D08	3500_5Eup	6061	2330	3246	1	0
5	43	D08	3500_5Eup	6062	2338	3602	1	0
5	43	D08	3500_5Eup	6063	2285	8763	1	0
5	43	D08	3500_5Eup	6064	2465	6160	1	0
5	43	D08	3500_5Eup	6065	2482	9279	1	0
5	43	D08	3500_5Eup	6066	1054	6059	1	0
5	43	D08	3500_5Eup	6067	1139	4173	1	0
5	43	D08	3500_5Eup	6068	1115	3944	1	0
5	43	D08	3500_5Eup	6069	3794	9507	1	0
5	43	D08	3500_5Eup	6070	3823	3712	1	0
5	43	D08	3500_5Eup	6071	1189	8611	1	0
5	43	D08	3500_5Eup	6072	3710	6301	1	0
5	43	D08	3500_5Eup	6073	1101	9070	1	0
5	43	D08	3500_5Eup	6074	4822	9574	1	0
5	43	D08	3500_5Eup	6075	3940	12120	1	0
5	43	D08	3500_5Eup	6076	2298	4060	1	0
5	43	D08	3500_5Eup	6077	3522	12591	1	0
5	43	D08	3500_5Eup	6078	3458	3248	1	0
5	43	D08	3500_5Eup	6079	1076	5494	1	0
5	43	D08	3500_5Eup	6080	1005	9434	1	0
5	43	D08	3500_5Eup	6081	2377	6374	1	0
5	43	D08	3500_5Eup	6082	2460	3459	1	0
5	43	D08	3500_5Eup	6083	1094	3699	1	0
5	43	D08	3500_5Eup	6084	3520	3586	1	0
5	43	D08	3500_5Eup	6085	3708	4035	1	0
5	43	D08	3500_5Eup	6086	2560	8968	1	0
5	43	D08	3500_5Eup	6087	1148	4128	1	0
5	43	D08	3500_5Eup	6088	3489	9088	1	0
5	43	D08	3500_5Eup	6089	2302	8204	1	0
5	43	D08	3500_5Eup	6090	3241	6092	1	0
5	43	D08	3500_5Eup	6091	3694	4038	0	0
5	43	D08	3500_5Eup	6092	3933	3869	1	0
5	43	D08	3500_5Eup	6093	2409	8025	1	0
5	43	D08	3500_5Eup	6094	2357	5577	1	0
5	43	D08	3500_5Eup	6095	3313	3474	1	0
5	43	D08	3500_5Eup	6096	1877	17431	1	0
5	43	D08	3500_5Eup	6097	1068	17930	1	0
5	43	D08	3500_5Eup	6098	2383	6132	1	0
5	43	D08	3500_5Eup	6099	3876	9720	0	0
5	43	D08	3500_5Eup	6100	1126	3673	1	0
5	43	D08	3500_5Eup	6101	2141	9078	1	0
5	43	D08	3500_5Eup	6102	1046	14810	1	0
5	43	D08	3500_5Eup	6103	7581	3692	1	0
5	43	D08	3500_5Eup	6104	1119	6509	1	0
5	43	D08	3500_5Eup	6105	1047	6296	1	0
5	43	D08	3500_5Eup	6106	2523	4245	1	0
5	43	D08	3500_5Eup	6107	3598	3842	1	0
5	43	D08	3500_5Eup	6108	2324	6947	1	0
5	43	D08	3500_5Eup	6109	2147	9283	1	0
5	43	D08	3500_5Eup	6110	3653	3697	1	0
5	43	D08	3500_5Eup	6111	2428	6691	1	0
5	43	D08	3500_5Eup	6112	1118	5683	1	0
5	43	D08	3500_5Eup	6113	2365	8500	1	0
5	43	D08	3500_5Eup	6114	5002	6034	1	0
5	43	D08	3500_5Eup	6115	2483	3940	1	0
5	43	D08	3500_5Eup	6116	2335	9273	1	0
5	43	D08	3500_5Eup	6117	3784	3939	1	0
5	43	D08	3500_5Eup	6118	2428	3534	1	0
5	43	D08	3500_5Eup	6119	3391	3432	1	0
5	43	D08	3500_5Eup	6120	2290	8686	1	0
5	43	D08	3500_5Eup	6121	3741	4086	1	0
5	43	D08	3500_5Eup	6122	2290	4180	1	0
5	43	D08	3500_5Eup	6123	2464	4199	1	0
5	43	D08	3500_5Eup	6124	2325	9217	1	0
5	43	D08	3500_5Eup	6125	2260	11595	1	0
5	43	D08	3500_5Eup	6126	1131	9225	1	0
5	43	D08	3500_5Eup	6127	4933	8695	1	0
5	43	D08	3500_5Eup	6128	2492	6452	1	0
5	43	D08	3500_5Eup	6129	1087	9350	1	0
5	43	D08	3500_5Eup	6130	3376	6282	1	0
5	43	D08	3500_5Eup	6131	4973	6266	1	0
5	43	D08	3500_5Eup	6132	3786	14533	1	0
5	43	D08	3500_5Eup	6133	3925	6938	1	0
5	43	D08	3500_5Eup	6134	3727	3968	1	0
5	43	D08	3500_5Eup	6135	1064	12153	1	0
5	43	D08	3500_5Eup	6136	2431	5891	1	0
5	43	D08	3500_5Eup	6137	2425	8793	1	0
5	43	D08	3500_5Eup	6138	1127	5529	1	0
5	43	D08	3500_5Eup	6139	2161	6136	1	0
5	43	D08	3500_5Eup	6140	3870	9060	1	0
5	43	D08	3500_5Eup	6141	2299	9458	1	0
5	43	D08	3500_5Eup	6142	2458	6506	1	0
5	43	D08	3500_5Eup	6143	3418	8816	1	0
5	43	D08	3500_5Eup	6144	2441	3972	1	0
5	43	D08	3500_5Eup	6145	2387	6702	1	0
5	43	D08	3500_5Eup	6146	3751	7002	1	0
5	43	D08	3500_5Eup	6147	2333	3427	1	0
5	43	D08	3500_5Eup	6148	974	9082	1	0
5	43	D08	3500_5Eup	6149	5279	9728	1	0
5	43	D08	3500_5Eup	6150	6799	7056	1	0
5	43	D08	3500_5Eup	6151	2542	8986	1	0
5	43	D08	3500_5Eup	6152	3957	3900	1	0
5	43	D08	3500_5Eup	6153	1048	6426	1	0
5	43	D08	3500_5Eup	6154	2426	3929	1	0
5	43	D08	3500_5Eup	6155	3850	6403	1	0
5	43	D08	3500_5Eup	6156	2498	8805	1	0
5	43	D08	3500_5Eup	6157	2506	8887	1	0
5	43	D08	3500_5Eup	6158	3811	3391	1	0
5	43	D08	3500_5Eup	6159	2177	6246	1	0
5	43	D08	3500_5Eup	6160	5865	4247	1	0
5	43	D08	3500_5Eup	6161	2485	4259	1	0
5	43	D08	3500_5Eup	6162	1057	9336	1	0
5	43	D08	3500_5Eup	6163	3525	3640	1	0
5	43	D08	3500_5Eup	6164	3661	4270	1	0
5	43	D08	3500_5Eup	6165	1127	9014	1	0
5	43	D08	3500_5Eup	6166	1039	6397	1	0
5	43	D08	3500_5Eup	6167	2467	6092	1	0
5	43	D08	3500_5Eup	6168	3492	15028	1	0
5	43	D08	3500_5Eup	6169	2303	3464	1	0
5	43	D08	3500_5Eup	6170	1106	3674	1	0
5	43	D08	3500_5Eup	6171	1172	3649	1	0
5	43	D08	3500_5Eup	6172	3906	4454	1	0
5	43	D08	3500_5Eup	6173	3617	12295	1	0
5	43	D08	3500_5Eup	6174	3510	3792	1	0
5	43	D08	3500_5Eup	6175	1088	9058	1	0
5	43	D08	3500_5Eup	6176	3389	3776	1	0
5	43	D08	3500_5Eup	6177	1021	17452	1	0
5	43	D08	3500_5Eup	6178	5112	3933	1	0
5	43	D08	3500_5Eup	6179	2399	11945	1	0
5	43	D08	3500_5Eup	6180	2081	3415	1	0
5	43	D08	3500_5Eup	6181	7785	9319	1	0
5	43	D08	3500_5Eup	6182	3953	9017	1	0
5	43	D08	3500_5Eup	6183	1044	11742	1	0
5	43	D08	3500_5Eup	6184	1138	3824	1	0
5	43	D08	3500_5Eup	6185	2538	6368	1	0
5	43	D08	3500_5Eup	6186	3674	9075	1	0
5	43	D08	3500_5Eup	6187	1057	11020	1	0
5	43	D08	3500_5Eup	6188	5139	14716	1	0
5	43	D08	3500_5Eup	6189	2517	3675	1	0
5	43	D08	3500_5Eup	6190	1133	4168	1	0
5	43	D08	3500_5Eup	6191	2396	3882	1	0
5	43	D08	3500_5Eup	6192	3321	6638	1	0
5	43	D08	3500_5Eup	6193	3794	12021	1	0
5	43	D08	3500_5Eup	6194	1122	3311	1	0
5	43	D08	3500_5Eup	6195	3908	6395	1	0
5	43	D08	3500_5Eup	6196	2393	6314	1	0
5	43	D08	3500_5Eup	6197	3811	9364	1	0
5	43	D08	3500_5Eup	6198	1089	6481	1	0
5	43	D08	3500_5Eup	6199	3658	7057	1	0
5	43	D08	3500_5Eup	6200	3758	9572	1	0
5	43	D08	3500_5Eup	6201	2456	3679	1	0
5	43	D08	3500_5Eup	6202	3918	6597	1	0
5	43	D08	3500_5Eup	6203	2100	5999	1	0
5	43	D08	3500_5Eup	6204	3663	6266	1	0
5	43	D08	3500_5Eup	6205	2109	6302	1	0
5	43	D08	3500_5Eup	6206	6167	4249	1	0
5	43	D08	3500_5Eup	6207	3809	6661	1	0
5	43	D08	3500_5Eup	6208	2500	6716	1	0
5	43	D08	3500_5Eup	6209	1141	3323	1	0
5	43	D08	3500_5Eup	6210	2120	8961	1	0
5	43	D08	3500_5Eup	6211	2443	6119	1	0
5	43	D08	3500_5Eup	6212	2019	3409	1	0
5	43	D08	3500_5Eup	6213	1002	12046	1	0
5	43	D08	3500_5Eup	6214	1173	6877	1	0
5	43	D08	3500_5Eup	6215	2341	8877	1	0
5	43	D08	3500_5Eup	6216	1074	5981	1	0
5	43	D08	3500_5Eup	6217	2327	3912	1	0
5	43	D08	3500_5Eup	6218	2038	8918	1	0
5	43	D08	3500_5Eup	6219	1082	6396	1	0
5	43	D08	3500_5Eup	6220	1129	6430	1	0
5	43	D08	3500_5Eup	6221	3817	14849	1	0
5	43	D08	3500_5Eup	6222	1104	6577	1	0
5	43	D08	3500_5Eup	6223	2438	6298	1	0
5	43	D08	3500_5Eup	6224	1129	3706	1	0
5	43	D08	3500_5Eup	6225	2403	6253	1	0
5	43	D08	3500_5Eup	6226	1051	8863	1	0
5	43	D08	3500_5Eup	6227	1170	3605	1	0
5	43	D08	3500_5Eup	6228	1118	6552	1	0
5	43	D08	3500_5Eup	6229	3820	11962	1	0
5	43	D08	3500_5Eup	6230	2507	8566	1	0
5	43	D08	3500_5Eup	6231	1506	3722	1	0
5	43	D08	3500_5Eup	6232	1108	11670	1	0
5	43	D08	3500_5Eup	6233	3473	9576	1	0
5	43	D08	3500_5Eup	6234	3881	3887	1	0
5	43	D08	3500_5Eup	6235	2312	9376	1	0
5	43	D08	3500_5Eup	6236	2113	6479	1	0
5	43	D08	3500_5Eup	6237	6551	9226	1	0
5	43	D08	3500_5Eup	6238	1024	11417	1	0
5	43	D08	3500_5Eup	6239	3563	6688	1	0
5	43	D08	3500_5Eup	6240	3502	12024	1	0
5	43	D08	3500_5Eup	6241	3710	9057	1	0
5	43	D08	3500_5Eup	6242	4838	11911	1	0
5	43	D08	3500_5Eup	6243	1129	9233	1	0
5	43	D08	3500_5Eup	6244	1133	9431	1	0
5	43	D08	3500_5Eup	6245	2101	6404	1	0
5	43	D08	3500_5Eup	6246	2394	9535	1	0
5	43	D08	3500_5Eup	6247	2146	6505	1	0
5	43	D08	3500_5Eup	6248	1128	6873	1	0
5	43	D08	3500_5Eup	6249	1169	6726	1	0
5	43	D08	3500_5Eup	6250	2170	6080	1	0
5	43	D08	3500_5Eup	6251	1216	3750	1	0
5	43	D08	3500_5Eup	6252	1054	6405	1	0
5	43	D08	3500_5Eup	6253	3655	9169	1	0
5	43	D08	3500_5Eup	6254	5142	3756	1	0
5	43	D08	3500_5Eup	6255	3546	3631	1	0
5	43	D08	3500_5Eup	6256	2297	9191	1	0
5	43	D08	3500_5Eup	6257	2384	6156	1	0
5	43	D08	3500_5Eup	6258	4766	11433	1	0
5	43	D08	3500_5Eup	6259	1082	9085	1	0
5	43	D08	3500_5Eup	6260	3534	11358	1	0
5	43	D08	3500_5Eup	6261	2412	6866	1	0
5	43	D08	3500_5Eup	6262	2387	4057	1	0
5	43	D08	3500_5Eup	6263	3737	12206	1	0
5	43	D08	3500_5Eup	6264	3702	3785	1	0
5	43	D08	3500_5Eup	6265	2237	11542	1	0
5	43	D08	3500_5Eup	6266	3306	3394	1	0
5	43	D08	3500_5Eup	6267	2372	6512	1	0
5	43	D08	3500_5Eup	6268	1380	7998	0	0
5	43	D08	3500_5Eup	6269	1195	3680	1	0
5	43	D08	3500_5Eup	6270	2368	3762	1	0
5	43	D08	3500_5Eup	6271	3702	8944	1	0
5	43	D08	3500_5Eup	6272	1140	6211	1	0
5	43	D08	3500_5Eup	6273	1614	6064	1	0
5	43	D08	3500_5Eup	6274	2178	3430	1	0
5	43	D08	3500_5Eup	6275	7425	12449	1	0
5	43	D08	3500_5Eup	6276	6167	8542	1	0
5	43	D08	3500_5Eup	6277	2184	9498	1	0
5	43	D08	3500_5Eup	6278	1078	6524	1	0
5	43	D08	3500_5Eup	6279	1012	14647	1	0
5	43	D08	3500_5Eup	6280	1082	9379	1	0
5	43	D08	3500_5Eup	6281	4849	12004	1	0
5	43	D08	3500_5Eup	6282	4779	5581	1	0
5	43	D08	3500_5Eup	6283	3506	3789	1	0
5	43	D08	3500_5Eup	6284	3794	6468	1	0
5	43	D08	3500_5Eup	6285	1180	3704	1	0
5	43	D08	3500_5Eup	6286	2444	12226	1	0
5	43	D08	3500_5Eup	6287	979	11100	1	0
5	43	D08	3500_5Eup	6288	2449	5519	0	0
5	43	D08	3500_5Eup	6289	3847	9327	1	0
5	43	D08	3500_5Eup	6290	2101	11815	1	0
5	43	D08	3500_5Eup	6291	2404	9280	1	0
5	43	D08	3500_5Eup	6292	3582	6231	1	0
5	43	D08	3500_5Eup	6293	3678	8951	1	0
5	43	D08	3500_5Eup	6294	4798	6265	1	0
5	43	D08	3500_5Eup	6295	3876	9555	1	0
5	43	D08	3500_5Eup	6296	1199	6091	1	0
5	43	D08	3500_5Eup	6297	2343	4064	1	0
5	43	D08	3500_5Eup	6298	3861	6473	1	0
5	43	D08	3500_5Eup	6299	2179	9125	1	0
5	43	D08	3500_5Eup	6300	1167	3792	1	0
5	43	D08	3500_5Eup	6301	6081	6374	1	0
5	43	D08	3500_5Eup	6302	1160	3750	1	0
5	43	D08	3500_5Eup	6303	3430	8775	1	0
5	43	D08	3500_5Eup	6304	932	9055	1	0
5	43	D08	3500_5Eup	6305	2055	4364	1	0
5	43	D08	3500_5Eup	6306	2464	6183	1	0
5	43	D08	3500_5Eup	6307	1096	6671	1	0
5	43	D08	3500_5Eup	6308	2274	9360	1	0
5	43	D08	3500_5Eup	6309	4893	6532	1	0
5	43	D08	3500_5Eup	6310	2325	9402	1	0
5	43	D08	3500_5Eup	6311	3886	5994	1	0
5	43	D08	3500_5Eup	6312	1032	9212	1	0
5	43	D08	3500_5Eup	6313	2212	9033	1	0
5	43	D08	3500_5Eup	6314	1145	9345	1	0
5	43	D08	3500_5Eup	6315	3331	11600	1	0
5	43	D08	3500_5Eup	6316	3795	9149	1	0
5	43	D08	3500_5Eup	6317	2419	7734	1	0
5	43	D08	3500_5Eup	6318	1048	14189	1	0
5	43	D08	3500_5Eup	6319	4719	8503	1	0
5	43	D08	3500_5Eup	6320	3791	12084	1	0
5	43	D08	3500_5Eup	6321	2582	6856	1	0
5	43	D08	3500_5Eup	6322	3692	3937	1	0
5	43	D08	3500_5Eup	6323	5163	9192	1	0
5	43	D08	3500_5Eup	6324	2171	5773	1	0
5	43	D08	3500_5Eup	6325	2249	9239	1	0
5	43	D08	3500_5Eup	6326	1091	5751	1	0
5	43	D08	3500_5Eup	6327	1130	6187	1	0
5	43	D08	3500_5Eup	6328	1122	11465	1	0
5	43	D08	3500_5Eup	6329	1093	14704	1	0
5	43	D08	3500_5Eup	6330	2493	3809	1	0
5	43	D08	3500_5Eup	6331	3905	3925	1	0
5	43	D08	3500_5Eup	6332	2515	3649	1	0
5	43	D08	3500_5Eup	6333	3615	14766	1	0
5	43	D08	3500_5Eup	6334	1188	3613	1	0
5	43	D08	3500_5Eup	6335	2057	9446	1	0
5	43	D08	3500_5Eup	6336	2616	9347	1	0
5	43	D08	3500_5Eup	6337	2058	8766	1	0
5	43	D08	3500_5Eup	6338	3792	11347	1	0
5	43	D08	3500_5Eup	6339	3658	5723	1	0
5	43	D08	3500_5Eup	6340	3750	12503	1	0
5	43	D08	3500_5Eup	6341	2415	5991	1	0
5	43	D08	3500_5Eup	6342	1106	6622	1	0
5	43	D08	3500_5Eup	6343	2460	4135	1	0
5	43	D08	3500_5Eup	6344	1084	3645	1	0
5	43	D08	3500_5Eup	6345	1130	3372	1	0
5	43	D08	3500_5Eup	6346	3714	6830	1	0
5	43	D08	3500_5Eup	6347	3794	3682	1	0
5	43	D08	3500_5Eup	6348	6747	6703	1	0
5	43	D08	3500_5Eup	6349	2504	9155	1	0
5	43	D08	3500_5Eup	6350	1022	12534	1	0
5	43	D08	3500_5Eup	6351	1091	6971	1	0
5	43	D08	3500_5Eup	6352	4825	3648	1	0
5	43	D08	3500_5Eup	6353	958	18117	1	0
5	43	D08	3500_5Eup	6354	1098	8381	1	0
5	43	D08	3500_5Eup	6355	1080	6300	1	0
5	43	D08	3500_5Eup	6356	3566	3656	1	0
5	43	D08	3500_5Eup	6357	2397	5942	1	0
5	43	D08	3500_5Eup	6358	2381	9395	1	0
5	43	D08	3500_5Eup	6359	3727	6259	1	0
5	43	D08	3500_5Eup	6360	2299	6323	1	0
5	43	D08	3500_5Eup	6361	2537	6741	1	0
5	43	D08	3500_5Eup	6362	1061	4144	1	0
5	43	D08	3500_5Eup	6363	1125	6242	1	0
5	43	D08	3500_5Eup	6364	1018	8918	1	0
5	43	D08	3500_5Eup	6365	2176	7008	1	0
5	43	D08	3500_5Eup	6366	1063	6579	1	0
5	43	D08	3500_5Eup	6367	1076	5980	1	0
5	43	D08	3500_5Eup	6368	3874	6674	1	0
5	43	D08	3500_5Eup	6369	2038	11009	1	0
5	43	D08	3500_5Eup	6370	2330	9229	1	0
5	43	D08	3500_5Eup	6371	2208	9147	1	0
5	43	D08	3500_5Eup	6372	2594	6331	1	0
5	43	D08	3500_5Eup	6373	3302	9042	1	0
5	43	D08	3500_5Eup	6374	2373	4052	1	0
5	43	D08	3500_5Eup	6375	1068	6451	1	0
5	43	D08	3500_5Eup	6376	2502	8602	1	0
5	43	D08	3500_5Eup	6377	3667	5714	1	0
5	43	D08	3500_5Eup	6378	1196	3538	1	0
5	43	D08	3500_5Eup	6379	2352	12017	1	0
5	43	D08	3500_5Eup	6380	3610	6487	1	0
5	43	D08	3500_5Eup	6381	3993	6251	1	0
5	43	D08	3500_5Eup	6382	4905	8128	1	0
5	43	D08	3500_5Eup	6383	2314	6348	1	0
5	43	D08	3500_5Eup	6384	3588	9175	1	0
5	43	D08	3500_5Eup	6385	3368	11735	1	0
5	43	D08	3500_5Eup	6386	1079	6351	1	0
5	43	D08	3500_5Eup	6387	1116	6187	1	0
5	43	D08	3500_5Eup	6388	1044	6465	1	0
5	43	D08	3500_5Eup	6389	3632	9627	1	0
5	43	D08	3500_5Eup	6390	2507	6285	1	0
5	43	D08	3500_5Eup	6391	4878	11925	1	0
5	43	D08	3500_5Eup	6392	5049	7023	1	0
5	43	D08	3500_5Eup	6393	1044	13528	1	0
5	43	D08	3500_5Eup	6394	1095	6200	1	0
5	43	D08	3500_5Eup	6395	5048	4145	1	0
5	43	D08	3500_5Eup	6396	3670	3913	1	0
5	43	D08	3500_5Eup	6397	5085	8908	1	0
5	43	D08	3500_5Eup	6398	1070	11001	1	0
5	43	D08	3500_5Eup	6399	2485	4028	1	0
5	43	D08	3500_5Eup	6400	3678	9044	1	0
5	43	D08	3500_5Eup	6401	2342	11600	1	0
5	43	D08	3500_5Eup	6402	1092	8845	1	0
5	43	D08	3500_5Eup	6403	2339	3984	1	0
5	43	D08	3500_5Eup	6404	3704	8598	1	0
5	43	D08	3500_5Eup	6405	2598	6795	1	0
5	43	D08	3500_5Eup	6406	2287	6241	1	0
5	43	D08	3500_5Eup	6407	1015	9414	1	0
5	43	D08	3500_5Eup	6408	2405	3435	1	0
5	43	D08	3500_5Eup	6409	2424	8586	1	0
5	43	D08	3500_5Eup	6410	2294	12431	1	0
5	43	D08	3500_5Eup	6411	1035	10903	1	0
5	43	D08	3500_5Eup	6412	3574	3956	1	0
5	43	D08	3500_5Eup	6413	2509	14886	1	0
5	43	D08	3500_5Eup	6414	2157	5744	1	0
5	43	D08	3500_5Eup	6415	2390	9431	1	0
5	43	D08	3500_5Eup	6416	2476	8406	1	0
5	43	D08	3500_5Eup	6417	1117	6538	1	0
5	43	D08	3500_5Eup	6418	2381	6759	1	0
5	43	D08	3500_5Eup	6419	1104	3780	1	0
5	43	D08	3500_5Eup	6420	3829	6675	1	0
5	43	D08	3500_5Eup	6421	3962	6986	1	0
5	43	D08	3500_5Eup	6422	2317	15047	1	0
5	43	D08	3500_5Eup	6423	1189	3495	1	0
5	43	D08	3500_5Eup	6424	4123	6829	1	0
5	43	D08	3500_5Eup	6425	4907	3653	1	0
5	43	D08	3500_5Eup	6426	3682	6786	1	0
5	43	D08	3500_5Eup	6427	1108	11819	1	0
5	43	D08	3500_5Eup	6428	1084	3786	1	0
5	43	D08	3500_5Eup	6429	6237	3843	1	0
5	43	D08	3500_5Eup	6430	2398	12128	1	0
5	43	D08	3500_5Eup	6431	3515	9154	1	0
5	43	D08	3500_5Eup	6432	2315	9012	1	0
5	43	D08	3500_5Eup	6433	1082	6114	1	0
5	43	D08	3500_5Eup	6434	1055	14300	1	0
5	43	D08	3500_5Eup	6435	2296	8949	1	0
5	43	D08	3500_5Eup	6436	2298	9090	1	0
5	43	D08	3500_5Eup	6437	2376	9666	1	0
5	43	D08	3500_5Eup	6438	5071	6073	1	0
5	43	D08	3500_5Eup	6439	5294	12450	1	0
5	43	D08	3500_5Eup	6440	982	8873	1	0
5	43	D08	3500_5Eup	6441	2158	3887	1	0
5	43	D08	3500_5Eup	6442	1124	8731	1	0
5	43	D08	3500_5Eup	6443	2510	6488	1	0
5	43	D08	3500_5Eup	6444	3373	9149	1	0
5	43	D08	3500_5Eup	6445	3670	3402	1	0
5	43	D08	3500_5Eup	6446	3362	9040	1	0
5	43	D08	3500_5Eup	6447	943	6958	1	0
5	43	D08	3500_5Eup	6448	1246	6452	1	0
5	43	D08	3500_5Eup	6449	2002	3748	1	0
5	43	D08	3500_5Eup	6450	1057	8522	1	0
5	43	D08	3500_5Eup	6451	3603	3532	1	0
5	43	D08	3500_5Eup	6452	1073	6679	1	0
5	43	D08	3500_5Eup	6453	2432	6901	1	0
5	43	D08	3500_5Eup	6454	2635	9329	1	0
5	43	D08	3500_5Eup	6455	1033	9121	1	0
5	43	D08	3500_5Eup	6456	2411	10258	1	0
5	43	D08	3500_5Eup	6457	2162	6579	1	0
5	43	D08	3500_5Eup	6458	2387	8767	1	0
5	43	D08	3500_5Eup	6459	3868	6705	1	0
5	43	D08	3500_5Eup	6460	3558	3011	1	0
5	43	D08	3500_5Eup	6461	3710	9454	1	0
5	43	D08	3500_5Eup	6462	2094	5890	1	0
5	43	D08	3500_5Eup	6463	3389	8696	1	0
5	43	D08	3500_5Eup	6464	3529	2882	1	0
5	43	D08	3500_5Eup	6465	2429	11432	1	0
5	43	D08	3500_5Eup	6466	1004	3835	1	0
5	43	D08	3500_5Eup	6467	1052	9131	1	0
5	43	D08	3500_5Eup	6468	6339	6191	1	0
5	43	D08	3500_5Eup	6469	3612	8746	1	0
5	43	D08	3500_5Eup	6470	4849	6274	1	0
5	43	D08	3500_5Eup	6471	2386	3934	1	0
5	43	D08	3500_5Eup	6472	1156	3949	1	0
5	43	D08	3500_5Eup	6473	2167	9454	1	0
5	43	D08	3500_5Eup	6474	2491	6314	1	0
5	43	D08	3500_5Eup	6475	1122	6152	1	0
5	43	D08	3500_5Eup	6476	2395	3974	1	0
5	43	D08	3500_5Eup	6477	1141	3522	1	0
5	43	D08	3500_5Eup	6478	2444	6613	1	0
5	43	D08	3500_5Eup	6479	2347	6253	1	0
5	43	D08	3500_5Eup	6480	1117	9141	1	0
5	43	D08	3500_5Eup	6481	3755	6872	0	0
5	43	D08	3500_5Eup	6482	2316	11359	1	0
5	43	D08	3500_5Eup	6483	1151	11587	1	0
5	43	D08	3500_5Eup	6484	2249	9168	1	0
5	43	D08	3500_5Eup	6485	1126	6197	1	0
5	43	D08	3500_5Eup	6486	1162	3890	1	0
5	43	D08	3500_5Eup	6487	5070	9567	1	0
5	43	D08	3500_5Eup	6488	1104	6141	1	0
5	43	D08	3500_5Eup	6489	3880	6499	1	0
5	43	D08	3500_5Eup	6490	3379	3728	1	0
5	43	D08	3500_5Eup	6491	1103	6058	1	0
5	43	D08	3500_5Eup	6492	2142	8981	1	0
5	43	D08	3500_5Eup	6493	3737	6734	1	0
5	43	D08	3500_5Eup	6494	2283	15206	1	0
5	43	D08	3500_5Eup	6495	1029	8950	1	0
5	43	D08	3500_5Eup	6496	7341	13612	1	0
5	43	D08	3500_5Eup	6497	3578	11648	1	0
5	43	D08	3500_5Eup	6498	3717	5804	1	0
5	43	D08	3500_5Eup	6499	3689	3682	1	0
5	43	D08	3500_5Eup	6500	2377	5919	1	0
5	43	D08	3500_5Eup	6501	2136	6126	1	0
5	43	D08	3500_5Eup	6502	3821	6795	1	0
5	43	D08	3500_5Eup	6503	2422	8426	1	0
5	43	D08	3500_5Eup	6504	1163	8066	1	0
5	43	D08	3500_5Eup	6505	3523	5863	1	0
5	43	D08	3500_5Eup	6506	2533	5987	1	0
5	43	D08	3500_5Eup	6507	1119	6568	1	0
5	43	D08	3500_5Eup	6508	3436	6590	1	0
5	43	D08	3500_5Eup	6509	1032	9171	1	0
5	43	D08	3500_5Eup	6510	4785	6339	1	0
5	43	D08	3500_5Eup	6511	2088	5811	1	0
5	43	D08	3500_5Eup	6512	3720	6760	1	0
5	43	D08	3500_5Eup	6513	2182	6977	0	0
5	43	D08	3500_5Eup	6514	1070	6285	1	0
5	43	D08	3500_5Eup	6515	2222	8865	1	0
5	43	D08	3500_5Eup	6516	1146	5279	1	0
5	43	D08	3500_5Eup	6517	1689	11992	1	0
5	43	D08	3500_5Eup	6518	1092	6382	1	0
5	43	D08	3500_5Eup	6519	2377	5846	1	0
5	43	D08	3500_5Eup	6520	3394	6442	1	0
5	43	D08	3500_5Eup	6521	3418	6682	1	0
5	43	D08	3500_5Eup	6522	2329	9218	1	0
5	43	D08	3500_5Eup	6523	3639	17011	1	0
5	43	D08	3500_5Eup	6524	1088	3671	1	0
5	43	D08	3500_5Eup	6525	1055	9413	1	0
5	43	D08	3500_5Eup	6526	2425	9494	1	0
5	43	D08	3500_5Eup	6527	1189	3732	1	0
5	43	D08	3500_5Eup	6528	3788	3999	1	0
5	43	D08	3500_5Eup	6529	1010	6436	1	0
5	43	D08	3500_5Eup	6530	1075	3597	1	0
5	43	D08	3500_5Eup	6531	1118	3835	1	0
5	43	D08	3500_5Eup	6532	958	14253	1	0
5	43	D08	3500_5Eup	6533	2543	5879	1	0
5	43	D08	3500_5Eup	6534	2079	3246	1	0
5	43	D08	3500_5Eup	6535	1166	6702	1	0
5	43	D08	3500_5Eup	6536	2659	4285	1	0
5	43	D08	3500_5Eup	6537	1112	8586	1	0
5	43	D08	3500_5Eup	6538	956	3609	1	0
5	43	D08	3500_5Eup	6539	2163	9073	1	0
5	43	D08	3500_5Eup	6540	2542	6745	1	0
5	43	D08	3500_5Eup	6541	5189	9181	1	0
5	43	D08	3500_5Eup	6542	3849	3924	1	0
5	43	D08	3500_5Eup	6543	3819	8805	1	0
5	43	D08	3500_5Eup	6544	3436	8669	1	0
5	43	D08	3500_5Eup	6545	2202	8596	1	0
5	43	D08	3500_5Eup	6546	1115	6508	1	0
5	43	D08	3500_5Eup	6547	1042	6344	1	0
5	43	D08	3500_5Eup	6548	2331	3530	1	0
5	43	D08	3500_5Eup	6549	4951	6622	1	0
5	43	D08	3500_5Eup	6550	5249	7031	1	0
5	43	D08	3500_5Eup	6551	2559	11473	1	0
5	43	D08	3500_5Eup	6552	2301	3499	1	0
5	43	D08	3500_5Eup	6553	3659	9247	1	0
5	43	D08	3500_5Eup	6554	3538	6065	1	0
5	43	D08	3500_5Eup	6555	2381	8699	1	0
5	43	D08	3500_5Eup	6556	3612	9305	1	0
5	43	D08	3500_5Eup	6557	1223	6642	1	0
5	43	D08	3500_5Eup	6558	4632	3383	1	0
5	43	D08	3500_5Eup	6559	3608	9728	1	0
5	43	D08	3500_5Eup	6560	1015	9314	1	0
5	43	D08	3500_5Eup	6561	2353	11907	1	0
5	43	D08	3500_5Eup	6562	3818	7826	1	0
5	43	D08	3500_5Eup	6563	1103	3444	1	0
5	43	D08	3500_5Eup	6564	1140	4120	1	0
5	43	D08	3500_5Eup	6565	2408	7174	1	0
5	43	D08	3500_5Eup	6566	2158	3827	1	0
5	43	D08	3500_5Eup	6567	948	9373	1	0
5	43	D08	3500_5Eup	6568	2089	6280	1	0
5	43	D08	3500_5Eup	6569	6024	3724	1	0
5	43	D08	3500_5Eup	6570	4787	3908	1	0
5	43	D08	3500_5Eup	6571	2215	6352	1	0
5	43	D08	3500_5Eup	6572	2267	6217	1	0
5	43	D08	3500_5Eup	6573	5307	9252	1	0
5	43	D08	3500_5Eup	6574	2353	9819	1	0
5	43	D08	3500_5Eup	6575	2434	8968	1	0
5	43	D08	3500_5Eup	6576	2429	9033	1	0
5	43	D08	3500_5Eup	6577	3641	8992	1	0
5	43	D08	3500_5Eup	6578	2324	6340	1	0
5	43	D08	3500_5Eup	6579	3424	10013	1	0
5	43	D08	3500_5Eup	6580	3510	6898	1	0
5	43	D08	3500_5Eup	6581	1071	6200	1	0
5	43	D08	3500_5Eup	6582	2166	9037	1	0
5	43	D08	3500_5Eup	6583	5061	8969	1	0
5	43	D08	3500_5Eup	6584	1118	3371	1	0
5	43	D08	3500_5Eup	6585	2276	3562	1	0
5	43	D08	3500_5Eup	6586	6381	12372	1	0
5	43	D08	3500_5Eup	6587	3605	3287	1	0
5	43	D08	3500_5Eup	6588	1090	16076	1	0
5	43	D08	3500_5Eup	6589	3828	6274	1	0
5	43	D08	3500_5Eup	6590	3494	17740	1	0
5	43	D08	3500_5Eup	6591	3675	4063	1	0
5	43	D08	3500_5Eup	6592	1136	6611	1	0
5	43	D08	3500_5Eup	6593	3818	3883	1	0
5	43	D08	3500_5Eup	6594	1069	9064	1	0
5	43	D08	3500_5Eup	6595	3662	6480	1	0
5	43	D08	3500_5Eup	6596	2033	6268	1	0
5	43	D08	3500_5Eup	6597	5133	6910	1	0
5	43	D08	3500_5Eup	6598	3789	3281	1	0
5	43	D08	3500_5Eup	6599	4858	3535	1	0
5	43	D08	3500_5Eup	6600	2485	9017	1	0
5	43	D08	3500_5Eup	6601	1108	5858	1	0
5	43	D08	3500_5Eup	6602	2371	4019	1	0
5	43	D08	3500_5Eup	6603	2383	8779	1	0
5	43	D08	3500_5Eup	6604	1089	5913	1	0
5	43	D08	3500_5Eup	6605	2444	11728	1	0
5	43	D08	3500_5Eup	6606	3766	3730	1	0
5	43	D08	3500_5Eup	6607	5133	6062	1	0
5	43	D08	3500_5Eup	6608	2329	6325	1	0
5	43	D08	3500_5Eup	6609	989	8607	1	0
5	43	D08	3500_5Eup	6610	2400	3523	1	0
5	43	D08	3500_5Eup	6611	6201	3684	1	0
5	43	D08	3500_5Eup	6612	992	9682	1	0
5	43	D08	3500_5Eup	6613	1075	8767	1	0
5	43	D08	3500_5Eup	6614	1042	6399	1	0
5	43	D08	3500_5Eup	6615	3549	6841	1	0
5	43	D08	3500_5Eup	6616	3618	3904	1	0
5	43	D08	3500_5Eup	6617	5199	3752	1	0
5	43	D08	3500_5Eup	6618	1120	8799	1	0
5	43	D08	3500_5Eup	6619	3908	9315	1	0
5	43	D08	3500_5Eup	6620	5278	9275	1	0
5	43	D08	3500_5Eup	6621	2229	3689	1	0
5	43	D08	3500_5Eup	6622	3519	8547	1	0
5	43	D08	3500_5Eup	6623	1138	9289	1	0
5	43	D08	3500_5Eup	6624	3478	3609	1	0
5	43	D08	3500_5Eup	6625	2275	6570	1	0
5	43	D08	3500_5Eup	6626	1148	3611	1	0
5	43	D08	3500_5Eup	6627	1111	3636	1	0
5	43	D08	3500_5Eup	6628	2138	6117	1	0
5	43	D08	3500_5Eup	6629	2188	6523	1	0
5	43	D08	3500_5Eup	6630	2260	6265	1	0
5	43	D08	3500_5Eup	6631	1053	6500	1	0
5	43	D08	3500_5Eup	6632	2229	6037	1	0
5	43	D08	3500_5Eup	6633	2469	8123	1	0
5	43	D08	3500_5Eup	6634	6586	3813	1	0
5	43	D08	3500_5Eup	6635	2353	3843	1	0
5	43	D08	3500_5Eup	6636	3465	6077	1	0
5	43	D08	3500_5Eup	6637	2394	6523	1	0
5	43	D08	3500_5Eup	6638	2552	8666	1	0
5	43	D08	3500_5Eup	6639	2092	9569	1	0
5	43	D08	3500_5Eup	6640	2391	3616	1	0
5	43	D08	3500_5Eup	6641	2428	3554	1	0
5	43	D08	3500_5Eup	6642	2263	12317	1	0
5	43	D08	3500_5Eup	6643	3374	3307	1	0
5	43	D08	3500_5Eup	6644	2445	9449	1	0
5	43	D08	3500_5Eup	6645	3486	6044	1	0
5	43	D08	3500_5Eup	6646	3418	6448	1	0
5	43	D08	3500_5Eup	6647	2043	3179	1	0
5	43	D08	3500_5Eup	6648	2403	9616	1	0
5	43	D08	3500_5Eup	6649	3497	3970	1	0
5	43	D08	3500_5Eup	6650	2506	9443	1	0
5	43	D08	3500_5Eup	6651	1107	6214	1	0
5	43	D08	3500_5Eup	6652	3740	9622	1	0
5	43	D08	3500_5Eup	6653	2459	11796	1	0
5	43	D08	3500_5Eup	6654	998	6479	1	0
5	43	D08	3500_5Eup	6655	2313	9176	1	0
5	43	D08	3500_5Eup	6656	2452	11872	1	0
5	43	D08	3500_5Eup	6657	3481	6576	1	0
5	43	D08	3500_5Eup	6658	1176	4180	1	0
5	43	D08	3500_5Eup	6659	2370	6416	1	0
5	43	D08	3500_5Eup	6660	936	11192	1	0
5	43	D08	3500_5Eup	6661	2415	9127	1	0
5	43	D08	3500_5Eup	6662	2428	6950	1	0
5	43	D08	3500_5Eup	6663	2609	4631	1	0
5	43	D08	3500_5Eup	6664	1109	3357	1	0
5	43	D08	3500_5Eup	6665	2331	6414	1	0
5	43	D08	3500_5Eup	6666	3332	6871	0	0
5	43	D08	3500_5Eup	6667	1206	11540	1	0
5	43	D08	3500_5Eup	6668	2418	9013	1	0
5	43	D08	3500_5Eup	6669	2173	6795	1	0
5	43	D08	3500_5Eup	6670	5113	3603	1	0
5	43	D08	3500_5Eup	6671	2092	10056	1	0
5	43	D08	3500_5Eup	6672	2563	8889	1	0
5	43	D08	3500_5Eup	6673	2244	3735	1	0
5	43	D08	3500_5Eup	6674	1024	9245	1	0
5	43	D08	3500_5Eup	6675	3684	6254	1	0
5	43	D08	3500_5Eup	6676	2596	4508	1	0
5	43	D08	3500_5Eup	6677	2086	6249	1	0
5	43	D08	3500_5Eup	6678	2500	6378	1	0
5	43	D08	3500_5Eup	6679	2281	6534	1	0
5	43	D08	3500_5Eup	6680	3558	5823	1	0
5	43	D08	3500_5Eup	6681	1971	3354	1	0
5	43	D08	3500_5Eup	6682	2517	3685	1	0
5	43	D08	3500_5Eup	6683	3771	3658	1	0
5	43	D08	3500_5Eup	6684	2234	6356	1	0
5	43	D08	3500_5Eup	6685	3873	7133	1	0
5	43	D08	3500_5Eup	6686	3630	8951	1	0
5	43	D08	3500_5Eup	6687	3579	6306	1	0
5	43	D08	3500_5Eup	6688	3538	9000	1	0
5	43	D08	3500_5Eup	6689	4988	9275	1	0
5	43	D08	3500_5Eup	6690	1061	6030	1	0
5	43	D08	3500_5Eup	6691	4757	4280	1	0
5	43	D08	3500_5Eup	6692	1138	3842	1	0
5	43	D08	3500_5Eup	6693	1218	11314	1	0
5	43	D08	3500_5Eup	6694	952	9139	1	0
5	43	D08	3500_5Eup	6695	1008	9303	1	0
5	43	D08	3500_5Eup	6696	5996	6412	1	0
5	43	D08	3500_5Eup	6697	6438	6655	1	0
5	43	D08	3500_5Eup	6698	3682	3954	1	0
5	43	D08	3500_5Eup	6699	1076	5967	1	0
5	43	D08	3500_5Eup	6700	3957	11504	1	0
5	43	D08	3500_5Eup	6701	6094	3162	1	0
5	43	D08	3500_5Eup	6702	2496	3247	1	0
5	43	D08	3500_5Eup	6703	1080	9456	1	0
5	43	D08	3500_5Eup	6704	895	8903	1	0
5	43	D08	3500_5Eup	6705	3463	9254	1	0
5	43	D08	3500_5Eup	6706	1117	4866	1	0
5	43	D08	3500_5Eup	6707	2419	8885	1	0
5	43	D08	3500_5Eup	6708	2366	6355	1	0
5	43	D08	3500_5Eup	6709	1100	6065	1	0
5	43	D08	3500_5Eup	6710	4951	6326	1	0
5	43	D08	3500_5Eup	6711	941	6057	1	0
5	43	D08	3500_5Eup	6712	2368	8666	1	0
5	43	D08	3500_5Eup	6713	1134	9036	1	0
5	43	D08	3500_5Eup	6714	2332	6418	1	0
5	43	D08	3500_5Eup	6715	2285	3917	1	0
5	43	D08	3500_5Eup	6716	2406	6345	1	0
5	43	D08	3500_5Eup	6717	1074	9094	1	0
5	43	D08	3500_5Eup	6718	1061	11802	1	0
5	43	D08	3500_5Eup	6719	3451	6251	1	0
5	43	D08	3500_5Eup	6720	3361	8872	1	0
5	43	D08	3500_5Eup	6721	3640	3781	1	0
5	43	D08	3500_5Eup	6722	3552	8272	1	0
5	43	D08	3500_5Eup	6723	3648	3395	1	0
5	43	D08	3500_5Eup	6724	3886	8917	1	0
5	43	D08	3500_5Eup	6725	2208	9199	1	0
5	43	D08	3500_5Eup	6726	1124	3730	1	0
5	43	D08	3500_5Eup	6727	1105	5816	1	0
5	43	D08	3500_5Eup	6728	1032	8452	1	0
5	43	D08	3500_5Eup	6729	2334	6441	1	0
5	43	D08	3500_5Eup	6730	3407	5828	1	0
5	43	D08	3500_5Eup	6731	2504	3769	1	0
5	43	D08	3500_5Eup	6732	1156	3957	1	0
5	43	D08	3500_5Eup	6733	1132	6493	1	0
5	43	D08	3500_5Eup	6734	2388	8540	1	0
5	43	D08	3500_5Eup	6735	4896	6035	1	0
5	43	D08	3500_5Eup	6736	2173	11429	1	0
5	43	D08	3500_5Eup	6737	1078	3560	1	0
5	43	D08	3500_5Eup	6738	1101	6373	1	0
5	43	D08	3500_5Eup	6739	2349	8851	1	0
5	43	D08	3500_5Eup	6740	2134	6607	1	0
5	43	D08	3500_5Eup	6741	2342	6386	1	0
5	43	D08	3500_5Eup	6742	7515	8681	1	0
5	43	D08	3500_5Eup	6743	3902	9077	1	0
5	43	D08	3500_5Eup	6744	2272	9297	1	0
5	43	D08	3500_5Eup	6745	1139	6599	1	0
5	43	D08	3500_5Eup	6746	997	8955	1	0
5	43	D08	3500_5Eup	6747	3888	12732	1	0
5	43	D08	3500_5Eup	6748	2084	8537	1	0
5	43	D08	3500_5Eup	6749	2437	6316	1	0
5	43	D08	3500_5Eup	6750	3632	3040	1	0
5	43	D08	3500_5Eup	6751	2275	8879	1	0
5	43	D08	3500_5Eup	6752	1084	9017	1	0
5	43	D08	3500_5Eup	6753	2529	6430	1	0
5	43	D08	3500_5Eup	6754	2448	3900	1	0
5	43	D08	3500_5Eup	6755	2150	11850	1	0
5	43	D08	3500_5Eup	6756	2166	6286	1	0
5	43	D08	3500_5Eup	6757	5276	6997	1	0
5	43	D08	3500_5Eup	6758	6316	9670	1	0
5	43	D08	3500_5Eup	6759	6214	6661	1	0
5	43	D08	3500_5Eup	6760	3767	6055	1	0
5	43	D08	3500_5Eup	6761	3517	11544	1	0
5	43	D08	3500_5Eup	6762	3533	6166	1	0
5	43	D08	3500_5Eup	6763	2562	8615	1	0
5	43	D08	3500_5Eup	6764	2817	6764	1	0
5	43	D08	3500_5Eup	6765	4748	6553	1	0
5	43	D08	3500_5Eup	6766	1110	6118	1	0
5	43	D08	3500_5Eup	6767	3727	9750	1	0
5	43	D08	3500_5Eup	6768	5253	9425	1	0
5	43	D08	3500_5Eup	6769	3915	4101	1	0
5	43	D08	3500_5Eup	6770	2481	6034	1	0
5	43	D08	3500_5Eup	6771	2451	3607	1	0
5	43	D08	3500_5Eup	6772	3774	11684	1	0
5	43	D08	3500_5Eup	6773	1122	6133	1	0
5	43	D08	3500_5Eup	6774	6616	6636	1	0
5	43	D08	3500_5Eup	6775	3738	12005	1	0
5	43	D08	3500_5Eup	6776	1071	3459	1	0
5	43	D08	3500_5Eup	6777	3307	3097	1	0
5	43	D08	3500_5Eup	6778	3674	19872	1	0
5	43	D08	3500_5Eup	6779	2387	6613	1	0
5	43	D08	3500_5Eup	6780	1026	6314	1	0
5	43	D08	3500_5Eup	6781	3787	9038	1	0
5	43	D08	3500_5Eup	6782	950	8858	1	0
5	43	D08	3500_5Eup	6783	2939	3942	1	0
5	43	D08	3500_5Eup	6784	3590	6172	1	0
5	43	D08	3500_5Eup	6785	3466	3642	1	0
5	43	D08	3500_5Eup	6786	1109	4372	1	0
5	43	D08	3500_5Eup	6787	1024	6700	1	0
5	43	D08	3500_5Eup	6788	2491	9048	1	0
5	43	D08	3500_5Eup	6789	4847	4005	1	0
5	43	D08	3500_5Eup	6790	1082	6475	1	0
5	43	D08	3500_5Eup	6791	2461	3580	1	0
5	43	D08	3500_5Eup	6792	1115	3789	1	0
5	43	D08	3500_5Eup	6793	1100	6293	1	0
5	43	D08	3500_5Eup	6794	1114	3570	1	0
5	43	D08	3500_5Eup	6795	2167	6875	1	0
5	43	D08	3500_5Eup	6796	3570	3639	1	0
5	43	D08	3500_5Eup	6797	1035	8999	1	0
5	43	D08	3500_5Eup	6798	2460	6464	1	0
5	43	D08	3500_5Eup	6799	5629	8917	1	0
5	43	D08	3500_5Eup	6800	2405	9226	1	0
5	43	D08	3500_5Eup	6801	2538	9378	1	0
5	43	D08	3500_5Eup	6802	2369	3972	1	0
5	43	D08	3500_5Eup	6803	2488	14596	1	0
5	43	D08	3500_5Eup	6804	5245	5822	1	0
5	43	D08	3500_5Eup	6805	2524	9331	1	0
5	43	D08	3500_5Eup	6806	3712	9535	1	0
5	43	D08	3500_5Eup	6807	1074	6581	1	0
5	43	D08	3500_5Eup	6808	1116	5945	1	0
5	43	D08	3500_5Eup	6809	2501	3989	1	0
5	43	D08	3500_5Eup	6810	1164	5677	1	0
5	43	D08	3500_5Eup	6811	1212	3831	1	0
5	43	D08	3500_5Eup	6812	2080	3261	1	0
5	43	D08	3500_5Eup	6813	1144	11432	1	0
5	43	D08	3500_5Eup	6814	2180	8676	1	0
5	43	D08	3500_5Eup	6815	2265	5315	1	0
5	43	D08	3500_5Eup	6816	2276	9255	1	0
5	43	D08	3500_5Eup	6817	5071	11464	1	0
5	43	D08	3500_5Eup	6818	3450	14211	1	0
5	43	D08	3500_5Eup	6819	1126	6143	1	0
5	43	D08	3500_5Eup	6820	6398	3904	1	0
5	43	D08	3500_5Eup	6821	3836	6313	1	0
5	43	D08	3500_5Eup	6822	3852	3981	1	0
5	43	D08	3500_5Eup	6823	1058	14406	1	0
5	43	D08	3500_5Eup	6824	3745	3904	1	0
5	43	D08	3500_5Eup	6825	3463	11904	1	0
5	43	D08	3500_5Eup	6826	3693	6681	1	0
5	43	D08	3500_5Eup	6827	1145	6324	1	0
5	43	D08	3500_5Eup	6828	3690	3535	1	0
5	43	D08	3500_5Eup	6829	2219	6441	1	0
5	43	D08	3500_5Eup	6830	3429	6896	1	0
5	43	D08	3500_5Eup	6831	2328	6254	1	0
5	43	D08	3500_5Eup	6832	1065	8888	1	0
5	43	D08	3500_5Eup	6833	2448	6425	1	0
5	43	D08	3500_5Eup	6834	1128	6187	1	0
5	43	D08	3500_5Eup	6835	959	11677	1	0
5	43	D08	3500_5Eup	6836	1104	6241	1	0
5	43	D08	3500_5Eup	6837	2228	6294	1	0
5	43	D08	3500_5Eup	6838	3868	9023	1	0
5	43	D08	3500_5Eup	6839	2492	8631	1	0
5	43	D08	3500_5Eup	6840	4951	9290	1	0
5	43	D08	3500_5Eup	6841	3812	3685	1	0
5	43	D08	3500_5Eup	6842	3722	7173	1	0
5	43	D08	3500_5Eup	6843	2461	9117	1	0
5	43	D08	3500_5Eup	6844	6490	3765	1	0
5	43	D08	3500_5Eup	6845	2133	4058	1	0
5	43	D08	3500_5Eup	6846	1135	8829	1	0
5	43	D08	3500_5Eup	6847	2183	9006	1	0
5	43	D08	3500_5Eup	6848	3826	6307	1	0
5	43	D08	3500_5Eup	6849	4867	6589	1	0
5	43	D08	3500_5Eup	6850	2387	6697	1	0
5	43	D08	3500_5Eup	6851	1146	7300	1	0
5	43	D08	3500_5Eup	6852	2407	3580	1	0
5	43	D08	3500_5Eup	6853	2301	9132	1	0
5	43	D08	3500_5Eup	6854	1205	10879	1	0
5	43	D08	3500_5Eup	6855	3477	3762	1	0
5	43	D08	3500_5Eup	6856	3452	8903	1	0
5	43	D08	3500_5Eup	6857	2106	5876	1	0
5	43	D08	3500_5Eup	6858	2359	6712	1	0
5	43	D08	3500_5Eup	6859	1062	3519	1	0
5	43	D08	3500_5Eup	6860	1144	11739	1	0
5	43	D08	3500_5Eup	6861	4842	5632	1	0
5	43	D08	3500_5Eup	6862	2535	8800	1	0
5	43	D08	3500_5Eup	6863	3610	9407	1	0
5	43	D08	3500_5Eup	6864	3765	9549	1	0
5	43	D08	3500_5Eup	6865	988	9220	1	0
5	43	D08	3500_5Eup	6866	3759	6315	1	0
5	43	D08	3500_5Eup	6867	3834	6616	1	0
5	43	D08	3500_5Eup	6868	2550	9330	1	0
5	43	D08	3500_5Eup	6869	2082	8948	1	0
5	43	D08	3500_5Eup	6870	4769	3604	1	0
5	43	D08	3500_5Eup	6871	2434	9508	1	0
5	43	D08	3500_5Eup	6872	1094	3495	1	0
5	43	D08	3500_5Eup	6873	5330	3944	1	0
5	43	D08	3500_5Eup	6874	2342	9197	1	0
5	43	D08	3500_5Eup	6875	3429	9190	1	0
5	43	D08	3500_5Eup	6876	3767	6842	1	0
5	43	D08	3500_5Eup	6877	1166	3888	1	0
5	43	D08	3500_5Eup	6878	2180	6101	1	0
5	43	D08	3500_5Eup	6879	2456	6551	1	0
5	43	D08	3500_5Eup	6880	2452	6432	1	0
5	43	D08	3500_5Eup	6881	2481	6693	1	0
5	43	D08	3500_5Eup	6882	1123	3495	1	0
5	43	D08	3500_5Eup	6883	1110	6262	1	0
5	43	D08	3500_5Eup	6884	2367	8810	1	0
5	43	D08	3500_5Eup	6885	3122	3755	1	0
5	43	D08	3500_5Eup	6886	998	8967	1	0
5	43	D08	3500_5Eup	6887	3912	4052	1	0
5	43	D08	3500_5Eup	6888	2258	3719	1	0
5	43	D08	3500_5Eup	6889	3872	6135	1	0
5	43	D08	3500_5Eup	6890	1013	8804	1	0
5	43	D08	3500_5Eup	6891	1998	8979	1	0
5	43	D08	3500_5Eup	6892	3748	6280	1	0
5	43	D08	3500_5Eup	6893	1112	9218	1	0
5	43	D08	3500_5Eup	6894	1128	3714	1	0
5	43	D08	3500_5Eup	6895	1097	9175	1	0
5	43	D08	3500_5Eup	6896	2316	11893	1	0
5	43	D08	3500_5Eup	6897	1115	8982	1	0
5	43	D08	3500_5Eup	6898	1094	6305	1	0
5	43	D08	3500_5Eup	6899	1221	4169	1	0
5	43	D08	3500_5Eup	6900	2348	6709	1	0
5	43	D08	3500_5Eup	6901	2395	8967	1	0
5	43	D08	3500_5Eup	6902	2137	5944	1	0
5	43	D08	3500_5Eup	6903	1006	11844	1	0
5	43	D08	3500_5Eup	6904	3559	6317	1	0
5	43	D08	3500_5Eup	6905	1047	14729	1	0
5	43	D08	3500_5Eup	6906	2313	5087	1	0
5	43	D08	3500_5Eup	6907	3958	9659	0	0
5	43	D08	3500_5Eup	6908	1148	4079	1	0
5	43	D08	3500_5Eup	6909	4832	6294	1	0
5	43	D08	3500_5Eup	6910	3524	3983	1	0
5	43	D08	3500_5Eup	6911	1032	8556	1	0
5	43	D08	3500_5Eup	6912	1008	6655	1	0
5	43	D08	3500_5Eup	6913	3658	6549	1	0
5	43	D08	3500_5Eup	6914	2361	3699	1	0
5	43	D08	3500_5Eup	6915	1003	6600	1	0
5	43	D08	3500_5Eup	6916	1139	6470	1	0
5	43	D08	3500_5Eup	6917	5115	6689	1	0
5	43	D08	3500_5Eup	6918	1024	11706	1	0
5	43	D08	3500_5Eup	6919	3646	6418	1	0
5	43	D08	3500_5Eup	6920	1082	6263	1	0
5	43	D08	3500_5Eup	6921	2449	6180	1	0
5	43	D08	3500_5Eup	6922	2537	6581	1	0
5	43	D08	3500_5Eup	6923	2462	6104	1	0
5	43	D08	3500_5Eup	6924	5179	3907	1	0
5	43	D08	3500_5Eup	6925	2477	9231	1	0
5	43	D08	3500_5Eup	6926	2250	3752	1	0
5	43	D08	3500_5Eup	6927	1118	3558	1	0
5	43	D08	3500_5Eup	6928	2031	8769	1	0
5	43	D08	3500_5Eup	6929	2402	3837	1	0
5	43	D08	3500_5Eup	6930	2575	3559	1	0
5	43	D08	3500_5Eup	6931	3819	6317	1	0
5	43	D08	3500_5Eup	6932	3891	8971	1	0
5	43	D08	3500_5Eup	6933	3622	8290	1	0
5	43	D08	3500_5Eup	6934	4780	3580	1	0
5	43	D08	3500_5Eup	6935	2474	6168	1	0
5	43	D08	3500_5Eup	6936	1137	3789	1	0
5	43	D08	3500_5Eup	6937	4872	6640	1	0
5	43	D08	3500_5Eup	6938	2381	9332	1	0
5	43	D08	3500_5Eup	6939	2545	6621	1	0
5	43	D08	3500_5Eup	6940	2398	6075	1	0
5	43	D08	3500_5Eup	6941	1158	11300	1	0
5	43	D08	3500_5Eup	6942	2351	3513	1	0
5	43	D08	3500_5Eup	6943	1085	9019	1	0
5	43	D08	3500_5Eup	6944	4857	9505	1	0
5	43	D08	3500_5Eup	6945	3325	6138	1	0
5	43	D08	3500_5Eup	6946	2347	8588	1	0
5	43	D08	3500_5Eup	6947	2262	3740	1	0
5	43	D08	3500_5Eup	6948	1175	6653	1	0
5	43	D08	3500_5Eup	6949	1195	6679	1	0
5	43	D08	3500_5Eup	6950	3729	6572	1	0
5	43	D08	3500_5Eup	6951	6331	9055	1	0
5	43	D08	3500_5Eup	6952	4869	3677	1	0
5	43	D08	3500_5Eup	6953	1083	9253	1	0
5	43	D08	3500_5Eup	6954	1084	6316	1	0
5	43	D08	3500_5Eup	6955	2289	4186	1	0
5	43	D08	3500_5Eup	6956	1034	6611	1	0
5	43	D08	3500_5Eup	6957	1130	6037	1	0
5	43	D08	3500_5Eup	6958	1128	6245	1	0
5	43	D08	3500_5Eup	6959	1084	11491	1	0
5	43	D08	3500_5Eup	6960	3785	3676	1	0
5	43	D08	3500_5Eup	6961	5031	6472	1	0
5	43	D08	3500_5Eup	6962	2288	3672	1	0
5	43	D08	3500_5Eup	6963	3406	9168	1	0
5	43	D08	3500_5Eup	6964	1152	3981	1	0
5	43	D08	3500_5Eup	6965	2430	6434	1	0
5	43	D08	3500_5Eup	6966	1049	11976	1	0
5	43	D08	3500_5Eup	6967	2222	6568	1	0
5	43	D08	3500_5Eup	6968	1031	6170	1	0
5	43	D08	3500_5Eup	6969	2260	6595	1	0
5	43	D08	3500_5Eup	6970	2320	3310	1	0
5	43	D08	3500_5Eup	6971	2193	6160	1	0
5	43	D08	3500_5Eup	6972	980	11652	1	0
5	43	D08	3500_5Eup	6973	3803	11622	1	0
5	43	D08	3500_5Eup	6974	4654	6102	1	0
5	43	D08	3500_5Eup	6975	3541	3610	1	0
5	43	D08	3500_5Eup	6976	2513	6134	1	0
5	43	D08	3500_5Eup	6977	1094	3589	1	0
5	43	D08	3500_5Eup	6978	1034	9184	1	0
5	43	D08	3500_5Eup	6979	2371	3771	1	0
5	43	D08	3500_5Eup	6980	2481	3685	1	0
5	43	D08	3500_5Eup	6981	3400	3674	1	0
5	43	D08	3500_5Eup	6982	2388	9378	1	0
5	43	D08	3500_5Eup	6983	2321	9097	1	0
5	43	D08	3500_5Eup	6984	1209	3773	1	0
5	43	D08	3500_5Eup	6985	2487	3643	1	0
5	43	D08	3500_5Eup	6986	2490	9103	1	0
5	43	D08	3500_5Eup	6987	2348	3971	1	0
5	43	D08	3500_5Eup	6988	2466	11522	1	0
5	43	D08	3500_5Eup	6989	3822	6849	1	0
5	43	D08	3500_5Eup	6990	3917	6848	1	0
5	43	D08	3500_5Eup	6991	2350	3521	1	0
5	43	D08	3500_5Eup	6992	1190	3614	1	0
5	43	D08	3500_5Eup	6993	3527	6270	1	0
5	43	D08	3500_5Eup	6994	3591	6547	1	0
5	43	D08	3500_5Eup	6995	2444	3901	1	0
5	43	D08	3500_5Eup	6996	3738	9274	1	0
5	43	D08	3500_5Eup	6997	2276	6244	1	0
5	43	D08	3500_5Eup	6998	1088	3550	1	0
5	43	D08	3500_5Eup	6999	3372	8575	1	0
5	43	D08	3500_5Eup	7000	1101	6590	1	0
5	43	D08	3500_5Eup	7001	2442	6259	1	0
5	43	D08	3500_5Eup	7002	1045	9755	1	0
5	43	D08	3500_5Eup	7003	2338	8595	1	0
5	43	D08	3500_5Eup	7004	2157	6600	1	0
5	43	D08	3500_5Eup	7005	2219	6550	1	0
5	43	D08	3500_5Eup	7006	3702	14706	1	0
5	43	D08	3500_5Eup	7007	1107	6779	1	0
5	43	D08	3500_5Eup	7008	3565	3801	1	0
5	43	D08	3500_5Eup	7009	3757	11941	1	0
5	43	D08	3500_5Eup	7010	3632	8471	1	0
5	43	D08	3500_5Eup	7011	2257	6553	1	0
5	43	D08	3500_5Eup	7012	2397	12394	1	0
5	43	D08	3500_5Eup	7013	2450	6539	1	0
5	43	D08	3500_5Eup	7014	1091	6788	1	0
5	43	D08	3500_5Eup	7015	3787	6995	1	0
5	43	D08	3500_5Eup	7016	4812	6528	1	0
5	43	D08	3500_5Eup	7017	1070	6458	1	0
5	43	D08	3500_5Eup	7018	1160	3677	1	0
5	43	D08	3500_5Eup	7019	3306	3366	1	0
5	43	D08	3500_5Eup	7020	2411	6611	1	0
5	43	D08	3500_5Eup	7021	2349	11760	1	0
5	43	D08	3500_5Eup	7022	2574	6679	1	0
5	43	D08	3500_5Eup	7023	3884	3975	1	0
5	43	D08	3500_5Eup	7024	3828	3630	1	0
5	43	D08	3500_5Eup	7025	1137	6007	1	0
5	43	D08	3500_5Eup	7026	2404	6028	1	0
5	43	D08	3500_5Eup	7027	3476	9112	1	0
5	43	D08	3500_5Eup	7028	1104	8382	1	0
5	43	D08	3500_5Eup	7029	3689	8711	1	0
5	43	D08	3500_5Eup	7030	3508	11734	1	0
5	43	D08	3500_5Eup	7031	1092	6356	1	0
5	43	D08	3500_5Eup	7032	1018	6492	1	0
5	43	D08	3500_5Eup	7033	1051	8897	1	0
5	43	D08	3500_5Eup	7034	1031	3693	1	0
5	43	D08	3500_5Eup	7035	1067	11659	1	0
5	43	D08	3500_5Eup	7036	1201	3721	1	0
5	43	D08	3500_5Eup	7037	2536	8064	1	0
5	43	D08	3500_5Eup	7038	4892	10490	1	0
5	43	D08	3500_5Eup	7039	4998	4057	1	0
5	43	D08	3500_5Eup	7040	3535	3375	1	0
5	43	D08	3500_5Eup	7041	1047	6301	1	0
5	43	D08	3500_5Eup	7042	2194	6645	1	0
5	43	D08	3500_5Eup	7043	2092	3522	1	0
5	43	D08	3500_5Eup	7044	3822	14104	1	0
5	43	D08	3500_5Eup	7045	3592	6764	1	0
5	43	D08	3500_5Eup	7046	6230	6072	1	0
5	43	D08	3500_5Eup	7047	2259	6151	1	0
5	43	D08	3500_5Eup	7048	2027	9141	1	0
5	43	D08	3500_5Eup	7049	1204	3497	1	0
5	43	D08	3500_5Eup	7050	3724	5100	1	0
5	43	D08	3500_5Eup	7051	1100	8097	1	0
5	43	D08	3500_5Eup	7052	1130	6560	1	0
5	43	D08	3500_5Eup	7053	3682	9175	1	0
5	43	D08	3500_5Eup	7054	1143	3882	1	0
5	43	D08	3500_5Eup	7055	3748	5997	1	0
5	43	D08	3500_5Eup	7056	3589	11906	1	0
5	43	D08	3500_5Eup	7057	5208	9214	1	0
5	43	D08	3500_5Eup	7058	1134	3656	1	0
5	43	D08	3500_5Eup	7059	1069	5733	1	0
5	43	D08	3500_5Eup	7060	3828	14429	1	0
5	43	D08	3500_5Eup	7061	2486	8863	1	0
5	43	D08	3500_5Eup	7062	1083	6269	1	0
5	43	D08	3500_5Eup	7063	2430	14767	1	0
5	43	D08	3500_5Eup	7064	1054	6384	1	0
5	43	D08	3500_5Eup	7065	5175	9017	1	0
5	43	D08	3500_5Eup	7066	2368	9388	1	0
5	43	D08	3500_5Eup	7067	3301	3449	1	0
5	43	D08	3500_5Eup	7068	3638	6262	1	0
5	43	D08	3500_5Eup	7069	2486	3794	1	0
5	43	D08	3500_5Eup	7070	5252	4175	1	0
5	43	D08	3500_5Eup	7071	1057	9245	1	0
5	43	D08	3500_5Eup	7072	2479	9083	1	0
5	43	D08	3500_5Eup	7073	1043	6048	1	0
5	43	D08	3500_5Eup	7074	2428	9096	1	0
5	43	D08	3500_5Eup	7075	2287	3427	1	0
5	43	D08	3500_5Eup	7076	3877	6144	1	0
5	43	D08	3500_5Eup	7077	4861	9350	1	0
5	43	D08	3500_5Eup	7078	3504	9127	1	0
5	43	D08	3500_5Eup	7079	3622	3737	1	0
5	43	D08	3500_5Eup	7080	1187	3690	1	0
5	43	D08	3500_5Eup	7081	3455	6249	1	0
5	43	D08	3500_5Eup	7082	2448	3734	1	0
5	43	D08	3500_5Eup	7083	3516	6419	1	0
5	43	D08	3500_5Eup	7084	1144	8664	1	0
5	43	D08	3500_5Eup	7085	2351	12497	1	0
5	43	D08	3500_5Eup	7086	3579	11650	1	0
5	43	D08	3500_5Eup	7087	3874	8744	1	0
5	43	D08	3500_5Eup	7088	2427	6782	1	0
5	43	D08	3500_5Eup	7089	2596	9393	1	0
5	43	D08	3500_5Eup	7090	986	6214	1	0
5	43	D08	3500_5Eup	7091	3650	9187	1	0
5	43	D08	3500_5Eup	7092	2230	3571	1	0
5	43	D08	3500_5Eup	7093	2305	3579	1	0
5	43	D08	3500_5Eup	7094	2399	6430	1	0
5	43	D08	3500_5Eup	7095	4885	8867	1	0
5	43	D08	3500_5Eup	7096	4806	6717	1	0
5	43	D08	3500_5Eup	7097	1246	3532	1	0
5	43	D08	3500_5Eup	7098	3780	11269	1	0
5	43	D08	3500_5Eup	7099	2405	3749	1	0
5	43	D08	3500_5Eup	7100	2364	8863	1	0
5	43	D08	3500_5Eup	7101	4828	3380	1	0
5	43	D08	3500_5Eup	7102	2392	6053	1	0
5	43	D08	3500_5Eup	7103	1164	6431	1	0
5	43	D08	3500_5Eup	7104	3596	12449	1	0
5	43	D08	3500_5Eup	7105	2462	9056	1	0
5	43	D08	3500_5Eup	7106	1098	4026	1	0
5	43	D08	3500_5Eup	7107	2377	6298	1	0
5	43	D08	3500_5Eup	7108	2385	6586	1	0
5	43	D08	3500_5Eup	7109	3493	6422	1	0
5	43	D08	3500_5Eup	7110	976	9355	1	0
5	43	D08	3500_5Eup	7111	1189	6241	1	0
5	43	D08	3500_5Eup	7112	937	14585	1	0
5	43	D08	3500_5Eup	7113	3425	14403	1	0
5	43	D08	3500_5Eup	7114	2435	3670	1	0
5	43	D08	3500_5Eup	7115	2522	6377	1	0
5	43	D08	3500_5Eup	7116	2018	6033	1	0
5	43	D08	3500_5Eup	7117	994	9000	1	0
5	43	D08	3500_5Eup	7118	3522	5565	1	0
5	43	D08	3500_5Eup	7119	4682	9240	1	0
5	43	D08	3500_5Eup	7120	2078	9516	1	0
5	43	D08	3500_5Eup	7121	2599	4067	1	0
5	43	D08	3500_5Eup	7122	2450	15064	1	0
5	43	D08	3500_5Eup	7123	2191	9202	1	0
5	43	D08	3500_5Eup	7124	3784	3606	1	0
5	43	D08	3500_5Eup	7125	2499	9133	1	0
5	43	D08	3500_5Eup	7126	2449	6447	1	0
5	43	D08	3500_5Eup	7127	2182	14636	1	0
5	43	D08	3500_5Eup	7128	1067	9417	1	0
5	43	D08	3500_5Eup	7129	2367	6139	1	0
5	43	D08	3500_5Eup	7130	3733	3725	1	0
5	43	D08	3500_5Eup	7131	2225	6280	1	0
5	43	D08	3500_5Eup	7132	2047	6025	1	0
5	43	D08	3500_5Eup	7133	998	9582	1	0
5	43	D08	3500_5Eup	7134	1081	6563	1	0
5	43	D08	3500_5Eup	7135	1056	8907	1	0
5	43	D08	3500_5Eup	7136	2232	3439	1	0
5	43	D08	3500_5Eup	7137	2056	3677	1	0
5	43	D08	3500_5Eup	7138	1093	3466	1	0
5	43	D08	3500_5Eup	7139	2422	4071	1	0
5	43	D08	3500_5Eup	7140	3683	12344	1	0
5	43	D08	3500_5Eup	7141	3603	6080	1	0
5	43	D08	3500_5Eup	7142	2313	9093	1	0
5	43	D08	3500_5Eup	7143	2541	8984	1	0
5	43	D08	3500_5Eup	7144	1156	3937	1	0
5	43	D08	3500_5Eup	7145	2166	9234	1	0
5	43	D08	3500_5Eup	7146	4782	3328	1	0
5	43	D08	3500_5Eup	7147	2425	6332	1	0
5	43	D08	3500_5Eup	7148	3941	11570	1	0
5	43	D08	3500_5Eup	7149	3660	3418	1	0
5	43	D08	3500_5Eup	7150	2422	9020	1	0
5	43	D08	3500_5Eup	7151	2432	4146	1	0
5	43	D08	3500_5Eup	7152	2211	4043	1	0
5	43	D08	3500_5Eup	7153	1092	3874	1	0
5	43	D08	3500_5Eup	7154	2485	13876	1	0
5	43	D08	3500_5Eup	7155	3485	11766	1	0
5	43	D08	3500_5Eup	7156	2388	5946	1	0
5	43	D08	3500_5Eup	7157	3913	7085	1	0
5	43	D08	3500_5Eup	7158	3384	5606	1	0
5	43	D08	3500_5Eup	7159	3792	6683	1	0
5	43	D08	3500_5Eup	7160	7520	6528	1	0
5	43	D08	3500_5Eup	7161	2465	6809	1	0
5	43	D08	3500_5Eup	7162	2113	3968	1	0
5	43	D08	3500_5Eup	7163	2384	9708	1	0
5	43	D08	3500_5Eup	7164	4799	3834	1	0
5	43	D08	3500_5Eup	7165	3681	8783	1	0
5	43	D08	3500_5Eup	7166	3384	8474	1	0
5	43	D08	3500_5Eup	7167	2297	3796	1	0
5	43	D08	3500_5Eup	7168	3704	3773	1	0
5	43	D08	3500_5Eup	7169	1164	5833	1	0
5	43	D08	3500_5Eup	7170	2477	6118	1	0
5	43	D08	3500_5Eup	7171	985	9425	1	0
5	43	D08	3500_5Eup	7172	2092	8972	1	0
5	43	D08	3500_5Eup	7173	2105	6986	1	0
5	43	D08	3500_5Eup	7174	3758	6239	1	0
5	43	D08	3500_5Eup	7175	3741	5901	1	0
5	43	D08	3500_5Eup	7176	6394	6260	1	0
5	43	D08	3500_5Eup	7177	1065	6189	1	0
5	43	D08	3500_5Eup	7178	1036	12293	1	0
5	43	D08	3500_5Eup	7179	1062	8983	1	0
5	43	D08	3500_5Eup	7180	3723	6212	1	0
5	43	D08	3500_5Eup	7181	1200	3535	1	0
5	43	D08	3500_5Eup	7182	2369	9660	1	0
5	43	D08	3500_5Eup	7183	7174	4219	1	0
5	43	D08	3500_5Eup	7184	1068	4062	1	0
5	43	D08	3500_5Eup	7185	2226	9761	1	0
5	43	D08	3500_5Eup	7186	3546	14886	1	0
5	43	D08	3500_5Eup	7187	3794	8914	1	0
5	43	D08	3500_5Eup	7188	1099	3590	1	0
5	43	D08	3500_5Eup	7189	2326	6109	1	0
5	43	D08	3500_5Eup	7190	3796	9087	1	0
5	43	D08	3500_5Eup	7191	4830	8890	1	0
5	43	D08	3500_5Eup	7192	3778	8417	1	0
5	43	D08	3500_5Eup	7193	1032	6505	1	0
5	43	D08	3500_5Eup	7194	2151	8877	1	0
5	43	D08	3500_5Eup	7195	2450	6264	1	0
5	43	D08	3500_5Eup	7196	2483	4257	1	0
5	43	D08	3500_5Eup	7197	3982	8985	1	0
5	43	D08	3500_5Eup	7198	2071	6452	1	0
5	43	D08	3500_5Eup	7199	2126	5515	1	0
5	43	D08	3500_5Eup	7200	3825	3690	1	0
5	43	D08	3500_5Eup	7201	1000	9390	1	0
5	43	D08	3500_5Eup	7202	8112	4008	1	0
5	43	D08	3500_5Eup	7203	2333	12243	1	0
5	43	D08	3500_5Eup	7204	3730	6496	1	0
5	43	D08	3500_5Eup	7205	3426	5997	1	0
5	43	D08	3500_5Eup	7206	3678	8992	1	0
5	43	D08	3500_5Eup	7207	3449	6028	1	0
5	43	D08	3500_5Eup	7208	1000	11902	1	0
5	43	D08	3500_5Eup	7209	2573	3827	1	0
5	43	D08	3500_5Eup	7210	2432	7015	1	0
5	43	D08	3500_5Eup	7211	3857	6610	1	0
5	43	D08	3500_5Eup	7212	2102	6554	1	0
5	43	D08	3500_5Eup	7213	1100	6418	1	0
5	43	D08	3500_5Eup	7214	3768	8489	1	0
5	43	D08	3500_5Eup	7215	3718	9976	1	0
5	43	D08	3500_5Eup	7216	1917	8905	1	0
5	43	D08	3500_5Eup	7217	1104	6294	1	0
5	43	D08	3500_5Eup	7218	1077	9403	1	0
5	43	D08	3500_5Eup	7219	6278	12054	1	0
5	43	D08	3500_5Eup	7220	5137	8923	1	0
5	43	D08	3500_5Eup	7221	2485	6246	1	0
5	43	D08	3500_5Eup	7222	6428	6612	1	0
5	43	D08	3500_5Eup	7223	3690	6220	1	0
5	43	D08	3500_5Eup	7224	3361	6773	1	0
5	43	D08	3500_5Eup	7225	1129	6300	1	0
5	43	D08	3500_5Eup	7226	2495	4399	1	0
5	43	D08	3500_5Eup	7227	1042	9033	1	0
5	43	D08	3500_5Eup	7228	3558	8157	1	0
5	43	D08	3500_5Eup	7229	3840	12041	1	0
5	43	D08	3500_5Eup	7230	2485	3642	1	0
5	43	D08	3500_5Eup	7231	2503	9062	1	0
5	43	D08	3500_5Eup	7232	3618	6471	1	0
5	43	D08	3500_5Eup	7233	2483	12076	1	0
5	43	D08	3500_5Eup	7234	5115	11104	1	0
5	43	D08	3500_5Eup	7235	2321	3765	1	0
5	43	D08	3500_5Eup	7236	3494	9084	1	0
5	43	D08	3500_5Eup	7237	6104	6028	1	0
5	43	D08	3500_5Eup	7238	1126	6243	1	0
5	43	D08	3500_5Eup	7239	4947	9640	1	0
5	43	D08	3500_5Eup	7240	4952	8935	1	0
5	43	D08	3500_5Eup	7241	2454	3986	1	0
5	43	D08	3500_5Eup	7242	2181	8510	1	0
5	43	D08	3500_5Eup	7243	4766	5134	1	0
5	43	D08	3500_5Eup	7244	2357	6363	1	0
5	43	D08	3500_5Eup	7245	2397	3773	1	0
5	43	D08	3500_5Eup	7246	1029	6326	1	0
5	43	D08	3500_5Eup	7247	3763	5834	1	0
5	43	D08	3500_5Eup	7248	2239	3735	1	0
5	43	D08	3500_5Eup	7249	3763	9242	1	0
5	43	D08	3500_5Eup	7250	3688	6761	1	0
5	43	D08	3500_5Eup	7251	2647	6280	1	0
5	43	D08	3500_5Eup	7252	3551	8941	1	0
5	43	D08	3500_5Eup	7253	2390	14628	1	0
5	43	D08	3500_5Eup	7254	2318	3617	1	0
5	43	D08	3500_5Eup	7255	2342	3179	1	0
5	43	D08	3500_5Eup	7256	1106	5970	1	0
5	43	D08	3500_5Eup	7257	2434	8896	1	0
5	43	D08	3500_5Eup	7258	1143	9183	1	0
5	43	D08	3500_5Eup	7259	3310	3452	1	0
5	43	D08	3500_5Eup	7260	1096	3719	1	0
5	43	D08	3500_5Eup	7261	1085	6425	1	0
5	43	D08	3500_5Eup	7262	2511	4011	1	0
5	43	D08	3500_5Eup	7263	3606	6093	1	0
5	43	D08	3500_5Eup	7264	2418	6232	1	0
5	43	D08	3500_5Eup	7265	2478	8876	1	0
5	43	D08	3500_5Eup	7266	3666	6579	1	0
5	43	D08	3500_5Eup	7267	3662	6514	1	0
5	43	D08	3500_5Eup	7268	2437	5901	1	0
5	43	D08	3500_5Eup	7269	2494	3827	1	0
5	43	D08	3500_5Eup	7270	1077	6366	1	0
5	43	D08	3500_5Eup	7271	2371	6266	1	0
5	43	D08	3500_5Eup	7272	2237	3195	1	0
5	43	D08	3500_5Eup	7273	3492	9071	1	0
5	43	D08	3500_5Eup	7274	2086	11321	1	0
5	43	D08	3500_5Eup	7275	3647	11959	1	0
5	43	D08	3500_5Eup	7276	7726	4119	1	0
5	43	D08	3500_5Eup	7277	1152	3700	1	0
5	43	D08	3500_5Eup	7278	3708	5917	1	0
5	43	D08	3500_5Eup	7279	1172	6413	1	0
5	43	D08	3500_5Eup	7280	1123	6019	1	0
5	43	D08	3500_5Eup	7281	2596	8783	1	0
5	43	D08	3500_5Eup	7282	2292	6355	1	0
5	43	D08	3500_5Eup	7283	2494	9775	1	0
5	43	D08	3500_5Eup	7284	1142	3415	1	0
5	43	D08	3500_5Eup	7285	2112	8780	1	0
5	43	D08	3500_5Eup	7286	3668	3709	1	0
5	43	D08	3500_5Eup	7287	2321	9877	1	0
5	43	D08	3500_5Eup	7288	1151	3695	1	0
5	43	D08	3500_5Eup	7289	3619	6297	1	0
5	43	D08	3500_5Eup	7290	1089	6324	1	0
5	43	D08	3500_5Eup	7291	7752	6408	1	0
5	43	D08	3500_5Eup	7292	2544	6524	1	0
5	43	D08	3500_5Eup	7293	2381	9216	1	0
5	43	D08	3500_5Eup	7294	3561	3407	1	0
5	43	D08	3500_5Eup	7295	1094	3718	1	0
5	43	D08	3500_5Eup	7296	2347	6694	1	0
5	43	D08	3500_5Eup	7297	2402	3783	1	0
5	43	D08	3500_5Eup	7298	1776	3740	1	0
5	43	D08	3500_5Eup	7299	1144	6211	1	0
5	43	D08	3500_5Eup	7300	2374	3701	1	0
5	43	D08	3500_5Eup	7301	1129	3589	1	0
5	43	D08	3500_5Eup	7302	1100	3801	1	0
5	43	D08	3500_5Eup	7303	4889	9147	1	0
5	43	D08	3500_5Eup	7304	2403	6327	1	0
5	43	D08	3500_5Eup	7305	2105	11730	1	0
5	43	D08	3500_5Eup	7306	1148	6151	1	0
5	43	D08	3500_5Eup	7307	968	8873	1	0
5	43	D08	3500_5Eup	7308	2536	8955	1	0
5	43	D08	3500_5Eup	7309	3489	8749	1	0
5	43	D08	3500_5Eup	7310	2599	3561	1	0
5	43	D08	3500_5Eup	7311	1076	3693	1	0
5	43	D08	3500_5Eup	7312	6594	9968	1	0
5	43	D08	3500_5Eup	7313	2227	6296	1	0
5	43	D08	3500_5Eup	7314	5119	3503	1	0
5	43	D08	3500_5Eup	7315	2347	3804	1	0
5	43	D08	3500_5Eup	7316	2893	6141	1	0
5	43	D08	3500_5Eup	7317	1180	3400	1	0
5	43	D08	3500_5Eup	7318	3308	5579	1	0
5	43	D08	3500_5Eup	7319	1088	11051	1	0
5	43	D08	3500_5Eup	7320	1154	10402	1	0
5	43	D08	3500_5Eup	7321	2324	9081	1	0
5	43	D08	3500_5Eup	7322	3691	3738	1	0
5	43	D08	3500_5Eup	7323	1075	5816	1	0
5	43	D08	3500_5Eup	7324	1013	8299	1	0
5	43	D08	3500_5Eup	7325	3941	9330	1	0
5	43	D08	3500_5Eup	7326	1016	8891	1	0
5	43	D08	3500_5Eup	7327	1189	9364	1	0
5	43	D08	3500_5Eup	7328	1054	9317	1	0
5	43	D08	3500_5Eup	7329	6162	3872	1	0
5	43	D08	3500_5Eup	7330	3525	6909	1	0
5	43	D08	3500_5Eup	7331	2469	11847	1	0
5	43	D08	3500_5Eup	7332	1108	6653	1	0
5	43	D08	3500_5Eup	7333	4652	3582	1	0
5	43	D08	3500_5Eup	7334	1134	3713	1	0
5	43	D08	3500_5Eup	7335	3638	11556	1	0
5	43	D08	3500_5Eup	7336	2597	9491	1	0
5	43	D08	3500_5Eup	7337	1210	6061	1	0
5	43	D08	3500_5Eup	7338	1023	17562	1	0
5	43	D08	3500_5Eup	7339	2208	3810	1	0
5	43	D08	3500_5Eup	7340	2271	6799	1	0
5	43	D08	3500_5Eup	7341	1183	5899	1	0
5	43	D08	3500_5Eup	7342	2366	6832	1	0
5	43	D08	3500_5Eup	7343	2449	6126	1	0
5	43	D08	3500_5Eup	7344	1023	11440	1	0
5	43	D08	3500_5Eup	7345	3639	3915	1	0
5	43	D08	3500_5Eup	7346	2238	6327	1	0
5	43	D08	3500_5Eup	7347	1074	6608	1	0
5	43	D08	3500_5Eup	7348	1050	6337	1	0
5	43	D08	3500_5Eup	7349	3383	6278	1	0
5	43	D08	3500_5Eup	7350	2452	4132	1	0
5	43	D08	3500_5Eup	7351	2395	3230	1	0
5	43	D08	3500_5Eup	7352	5026	9659	1	0
5	43	D08	3500_5Eup	7353	4033	9436	1	0
5	43	D08	3500_5Eup	7354	2334	6746	1	0
5	43	D08	3500_5Eup	7355	2405	3808	1	0
5	43	D08	3500_5Eup	7356	5072	6508	1	0
5	43	D08	3500_5Eup	7357	1087	3508	1	0
5	43	D08	3500_5Eup	7358	4911	6350	1	0
5	43	D08	3500_5Eup	7359	1097	6191	1	0
5	43	D08	3500_5Eup	7360	1100	8914	1	0
5	43	D08	3500_5Eup	7361	1089	6026	1	0
5	43	D08	3500_5Eup	7362	2248	6076	1	0
5	43	D08	3500_5Eup	7363	5113	3615	1	0
5	43	D08	3500_5Eup	7364	5185	3823	1	0
5	43	D08	3500_5Eup	7365	2259	3518	1	0
5	43	D08	3500_5Eup	7366	1066	6401	1	0
5	43	D08	3500_5Eup	7367	2193	5780	1	0
5	43	D08	3500_5Eup	7368	2328	3285	1	0
5	43	D08	3500_5Eup	7369	3773	8999	1	0
5	43	D08	3500_5Eup	7370	3404	9083	1	0
5	43	D08	3500_5Eup	7371	1118	6697	1	0
5	43	D08	3500_5Eup	7372	1143	6223	1	0
5	43	D08	3500_5Eup	7373	1059	14892	1	0
5	43	D08	3500_5Eup	7374	2302	9460	1	0
5	43	D08	3500_5Eup	7375	2469	12047	1	0
5	43	D08	3500_5Eup	7376	5026	3574	1	0
5	43	D08	3500_5Eup	7377	1131	3790	1	0
5	43	D08	3500_5Eup	7378	2122	11727	1	0
5	43	D08	3500_5Eup	7379	2269	8780	1	0
5	43	D08	3500_5Eup	7380	2604	6013	1	0
5	43	D08	3500_5Eup	7381	3707	6162	1	0
5	43	D08	3500_5Eup	7382	2396	9059	1	0
5	43	D08	3500_5Eup	7383	3636	6255	1	0
5	43	D08	3500_5Eup	7384	4977	14583	1	0
5	43	D08	3500_5Eup	7385	2392	4007	1	0
5	43	D08	3500_5Eup	7386	5174	3692	1	0
5	43	D08	3500_5Eup	7387	1082	12239	1	0
5	43	D08	3500_5Eup	7388	3763	8723	1	0
5	43	D08	3500_5Eup	7389	2067	5924	1	0
5	43	D08	3500_5Eup	7390	3405	6063	1	0
5	43	D08	3500_5Eup	7391	1106	5767	1	0
5	43	D08	3500_5Eup	7392	1116	3881	1	0
5	43	D08	3500_5Eup	7393	3688	11045	1	0
5	43	D08	3500_5Eup	7394	4785	6402	1	0
5	43	D08	3500_5Eup	7395	3439	11400	1	0
5	43	D08	3500_5Eup	7396	5202	7018	1	0
5	43	D08	3500_5Eup	7397	3875	9071	1	0
5	43	D08	3500_5Eup	7398	2321	8824	1	0
5	43	D08	3500_5Eup	7399	2452	3520	1	0
5	43	D08	3500_5Eup	7400	1111	3527	1	0
5	43	D08	3500_5Eup	7401	2409	4170	1	0
5	43	D08	3500_5Eup	7402	6139	8503	1	0
5	43	D08	3500_5Eup	7403	2348	9315	1	0
5	43	D08	3500_5Eup	7404	1131	3806	1	0
5	43	D08	3500_5Eup	7405	4953	6671	1	0
5	43	D08	3500_5Eup	7406	2416	6470	1	0
5	43	D08	3500_5Eup	7407	3492	3589	1	0
5	43	D08	3500_5Eup	7408	2058	5641	1	0
5	43	D08	3500_5Eup	7409	1190	3630	1	0
5	43	D08	3500_5Eup	7410	1031	9219	1	0
5	43	D08	3500_5Eup	7411	4820	6894	1	0
5	43	D08	3500_5Eup	7412	1006	11282	1	0
5	43	D08	3500_5Eup	7413	3704	3994	1	0
5	43	D08	3500_5Eup	7414	3765	5929	1	0
5	43	D08	3500_5Eup	7415	5115	9048	1	0
5	43	D08	3500_5Eup	7416	1084	11293	1	0
5	43	D08	3500_5Eup	7417	1163	8440	1	0
5	43	D08	3500_5Eup	7418	1099	5867	1	0
5	43	D08	3500_5Eup	7419	3342	8656	1	0
5	43	D08	3500_5Eup	7420	1203	6536	1	0
5	43	D08	3500_5Eup	7421	2440	8994	1	0
5	43	D08	3500_5Eup	7422	3234	7781	1	0
5	43	D08	3500_5Eup	7423	2372	6530	1	0
5	43	D08	3500_5Eup	7424	3689	6573	1	0
5	43	D08	3500_5Eup	7425	1193	11477	1	0
5	43	D08	3500_5Eup	7426	3716	8680	1	0
5	43	D08	3500_5Eup	7427	1149	4959	1	0
5	43	D08	3500_5Eup	7428	942	14340	1	0
5	43	D08	3500_5Eup	7429	1045	9189	1	0
5	43	D08	3500_5Eup	7430	1033	11901	1	0
5	43	D08	3500_5Eup	7431	2371	3741	1	0
5	43	D08	3500_5Eup	7432	1167	6815	1	0
5	43	D08	3500_5Eup	7433	3929	6870	1	0
5	43	D08	3500_5Eup	7434	3665	12686	1	0
5	43	D08	3500_5Eup	7435	2336	3666	1	0
5	43	D08	3500_5Eup	7436	3504	5445	1	0
5	43	D08	3500_5Eup	7437	1156	4083	1	0
5	43	D08	3500_5Eup	7438	1152	3909	1	0
5	43	D08	3500_5Eup	7439	2398	3584	1	0
5	43	D08	3500_5Eup	7440	3313	8834	1	0
5	43	D08	3500_5Eup	7441	2287	3839	1	0
5	43	D08	3500_5Eup	7442	2381	6177	1	0
5	43	D08	3500_5Eup	7443	1167	6802	1	0
5	43	D08	3500_5Eup	7444	1042	6205	1	0
5	43	D08	3500_5Eup	7445	3663	3466	1	0
5	43	D08	3500_5Eup	7446	3718	14622	1	0
5	43	D08	3500_5Eup	7447	999	8811	1	0
5	43	D08	3500_5Eup	7448	3794	8966	1	0
5	43	D08	3500_5Eup	7449	4787	9186	1	0
5	43	D08	3500_5Eup	7450	1057	4904	1	0
5	43	D08	3500_5Eup	7451	5985	7974	1	0
5	43	D08	3500_5Eup	7452	1139	3701	1	0
5	43	D08	3500_5Eup	7453	3713	6487	1	0
5	43	D08	3500_5Eup	7454	2332	3597	1	0
5	43	D08	3500_5Eup	7455	1082	5912	1	0
5	43	D08	3500_5Eup	7456	1077	3486	1	0
5	43	D08	3500_5Eup	7457	1174	6703	1	0
5	43	D08	3500_5Eup	7458	4720	6804	1	0
5	43	D08	3500_5Eup	7459	3856	6547	1	0
5	43	D08	3500_5Eup	7460	2370	9327	1	0
5	43	D08	3500_5Eup	7461	2535	3519	1	0
5	43	D08	3500_5Eup	7462	1982	17390	1	0
5	43	D08	3500_5Eup	7463	942	6423	1	0
5	43	D08	3500_5Eup	7464	2202	6049	1	0
5	43	D08	3500_5Eup	7465	3639	3984	1	0
5	43	D08	3500_5Eup	7466	1125	3738	1	0
5	43	D08	3500_5Eup	7467	2265	6820	1	0
5	43	D08	3500_5Eup	7468	3581	6271	1	0
5	43	D08	3500_5Eup	7469	3541	9211	1	0
5	43	D08	3500_5Eup	7470	1125	6350	1	0
5	43	D08	3500_5Eup	7471	3286	6115	1	0
5	43	D08	3500_5Eup	7472	1055	5786	1	0
5	43	D08	3500_5Eup	7473	3557	8855	1	0
5	43	D08	3500_5Eup	7474	1032	11763	1	0
5	43	D08	3500_5Eup	7475	2464	6356	1	0
5	43	D08	3500_5Eup	7476	6488	6729	1	0
5	43	D08	3500_5Eup	7477	2523	6006	1	0
5	43	D08	3500_5Eup	7478	5109	4419	1	0
5	43	D08	3500_5Eup	7479	1110	5974	1	0
5	43	D08	3500_5Eup	7480	2076	6352	1	0
5	43	D08	3500_5Eup	7481	3621	6437	1	0
5	43	D08	3500_5Eup	7482	2093	6372	1	0
5	43	D08	3500_5Eup	7483	1081	3272	1	0
5	43	D08	3500_5Eup	7484	3699	9169	1	0
5	43	D08	3500_5Eup	7485	4764	12265	1	0
5	43	D08	3500_5Eup	7486	1055	8936	1	0
5	43	D08	3500_5Eup	7487	2393	5998	1	0
5	43	D08	3500_5Eup	7488	2265	9127	1	0
5	43	D08	3500_5Eup	7489	2525	8666	1	0
5	43	D08	3500_5Eup	7490	2002	6356	1	0
5	43	D08	3500_5Eup	7491	1093	11688	1	0
5	43	D08	3500_5Eup	7492	3518	3412	1	0
5	43	D08	3500_5Eup	7493	1980	8374	1	0
5	43	D08	3500_5Eup	7494	1116	6593	1	0
5	43	D08	3500_5Eup	7495	3474	8620	1	0
5	43	D08	3500_5Eup	7496	2391	6334	1	0
5	43	D08	3500_5Eup	7497	3794	6905	1	0
5	43	D08	3500_5Eup	7498	3978	3622	1	0
5	43	D08	3500_5Eup	7499	3652	12038	1	0
5	43	D08	3500_5Eup	7500	2383	11567	1	0
5	43	D08	3500_5Eup	7501	1239	4401	1	0
5	43	D08	3500_5Eup	7502	2529	9012	1	0
5	43	D08	3500_5Eup	7503	3695	9177	1	0
5	43	D08	3500_5Eup	7504	2211	9454	1	0
5	43	D08	3500_5Eup	7505	4933	3553	1	0
5	43	D08	3500_5Eup	7506	2305	3393	1	0
5	43	D08	3500_5Eup	7507	1041	6528	1	0
5	43	D08	3500_5Eup	7508	3890	6606	1	0
5	43	D08	3500_5Eup	7509	6436	6714	1	0
5	43	D08	3500_5Eup	7510	1044	8560	1	0
5	43	D08	3500_5Eup	7511	3814	5977	1	0
5	43	D08	3500_5Eup	7512	3674	9577	1	0
5	43	D08	3500_5Eup	7513	4835	11647	1	0
5	43	D08	3500_5Eup	7514	1031	3562	1	0
5	43	D08	3500_5Eup	7515	1031	6923	1	0
5	43	D08	3500_5Eup	7516	3690	9172	1	0
5	43	D08	3500_5Eup	7517	1172	3842	1	0
5	43	D08	3500_5Eup	7518	3482	3165	1	0
5	43	D08	3500_5Eup	7519	3566	6087	1	0
5	43	D08	3500_5Eup	7520	2062	8727	1	0
5	43	D08	3500_5Eup	7521	4437	6431	1	0
5	43	D08	3500_5Eup	7522	1160	3823	1	0
5	43	D08	3500_5Eup	7523	2301	3702	1	0
5	43	D08	3500_5Eup	7524	2406	3871	1	0
5	43	D08	3500_5Eup	7525	2322	6554	1	0
5	43	D08	3500_5Eup	7526	1061	11303	1	0
5	43	D08	3500_5Eup	7527	1109	6332	1	0
5	43	D08	3500_5Eup	7528	2410	9073	1	0
5	43	D08	3500_5Eup	7529	2379	11736	1	0
5	43	D08	3500_5Eup	7530	2272	10940	1	0
5	43	D08	3500_5Eup	7531	3863	9072	1	0
5	43	D08	3500_5Eup	7532	5267	3914	1	0
5	43	D08	3500_5Eup	7533	3570	6257	1	0
5	43	D08	3500_5Eup	7534	1117	3237	1	0
5	43	D08	3500_5Eup	7535	1092	9222	1	0
5	43	D08	3500_5Eup	7536	3913	9067	1	0
5	43	D08	3500_5Eup	7537	3446	6296	1	0
5	43	D08	3500_5Eup	7538	1061	6412	1	0
5	43	D08	3500_5Eup	7539	1043	6598	1	0
5	43	D08	3500_5Eup	7540	2474	9287	1	0
5	43	D08	3500_5Eup	7541	3837	5891	1	0
5	43	D08	3500_5Eup	7542	1018	9208	1	0
5	43	D08	3500_5Eup	7543	2395	9168	1	0
5	43	D08	3500_5Eup	7544	2409	8756	1	0
5	43	D08	3500_5Eup	7545	3761	8600	1	0
5	43	D08	3500_5Eup	7546	3438	6338	1	0
5	43	D08	3500_5Eup	7547	2387	8814	1	0
5	43	D08	3500_5Eup	7548	2540	11431	1	0
5	43	D08	3500_5Eup	7549	2236	6552	1	0
5	43	D08	3500_5Eup	7550	1151	9419	1	0
5	43	D08	3500_5Eup	7551	3662	3771	1	0
5	43	D08	3500_5Eup	7552	2530	9312	1	0
5	43	D08	3500_5Eup	7553	2136	11071	1	0
5	43	D08	3500_5Eup	7554	3743	3567	1	0
5	43	D08	3500_5Eup	7555	2373	6096	1	0
5	43	D08	3500_5Eup	7556	4797	3292	1	0
5	43	D08	3500_5Eup	7557	2454	8850	1	0
5	43	D08	3500_5Eup	7558	3561	3830	1	0
5	43	D08	3500_5Eup	7559	2279	5874	1	0
5	43	D08	3500_5Eup	7560	2201	3714	1	0
5	43	D08	3500_5Eup	7561	1156	6420	1	0
5	43	D08	3500_5Eup	7562	4745	8809	1	0
5	43	D08	3500_5Eup	7563	2418	6241	1	0
5	43	D08	3500_5Eup	7564	2441	8904	1	0
5	43	D08	3500_5Eup	7565	3665	8808	1	0
5	43	D08	3500_5Eup	7566	1034	8512	1	0
5	43	D08	3500_5Eup	7567	5068	12587	1	0
5	43	D08	3500_5Eup	7568	3485	8972	1	0
5	43	D08	3500_5Eup	7569	7349	3500	1	0
5	43	D08	3500_5Eup	7570	2475	4017	1	0
5	43	D08	3500_5Eup	7571	2254	6552	1	0
5	43	D08	3500_5Eup	7572	2401	8339	1	0
5	43	D08	3500_5Eup	7573	2414	5941	1	0
5	43	D08	3500_5Eup	7574	2322	6146	1	0
5	43	D08	3500_5Eup	7575	3534	6435	1	0
5	43	D08	3500_5Eup	7576	2101	3546	1	0
5	43	D08	3500_5Eup	7577	1134	3316	1	0
5	43	D08	3500_5Eup	7578	2361	8816	1	0
5	43	D08	3500_5Eup	7579	4071	3804	1	0
5	43	D08	3500_5Eup	7580	3770	3698	1	0
5	43	D08	3500_5Eup	7581	2147	5626	1	0
5	43	D08	3500_5Eup	7582	4650	6734	1	0
5	43	D08	3500_5Eup	7583	2292	9683	1	0
5	43	D08	3500_5Eup	7584	2525	13759	1	0
5	43	D08	3500_5Eup	7585	5186	9187	1	0
5	43	D08	3500_5Eup	7586	3623	6731	1	0
5	43	D08	3500_5Eup	7587	2440	8903	1	0
5	43	D08	3500_5Eup	7588	4593	8790	1	0
5	43	D08	3500_5Eup	7589	2377	6182	1	0
5	43	D08	3500_5Eup	7590	2446	6220	1	0
5	43	D08	3500_5Eup	7591	3593	5883	1	0
5	43	D08	3500_5Eup	7592	3942	3629	1	0
5	43	D08	3500_5Eup	7593	4518	3518	1	0
5	43	D08	3500_5Eup	7594	2593	4152	0	0
5	43	D08	3500_5Eup	7595	1131	8912	1	0
5	43	D08	3500_5Eup	7596	1078	5841	1	0
5	43	D08	3500_5Eup	7597	3753	8800	1	0
5	43	D08	3500_5Eup	7598	2403	8809	1	0
5	43	D08	3500_5Eup	7599	1081	8197	1	0
5	43	D08	3500_5Eup	7600	5348	4192	1	0
5	43	D08	3500_5Eup	7601	1190	5854	1	0
5	43	D08	3500_5Eup	7602	3516	3726	1	0
5	43	D08	3500_5Eup	7603	3798	4064	1	0
5	43	D08	3500_5Eup	7604	1120	8668	1	0
5	43	D08	3500_5Eup	7605	2414	3630	1	0
5	43	D08	3500_5Eup	7606	1085	11097	1	0
5	43	D08	3500_5Eup	7607	4942	3555	1	0
5	43	D08	3500_5Eup	7608	2310	6027	1	0
5	43	D08	3500_5Eup	7609	2119	5678	1	0
5	43	D08	3500_5Eup	7610	974	11737	1	0
5	43	D08	3500_5Eup	7611	2480	6242	1	0
5	43	D08	3500_5Eup	7612	2358	6688	1	0
5	43	D08	3500_5Eup	7613	5231	7008	1	0
5	43	D08	3500_5Eup	7614	2265	9364	1	0
5	43	D08	3500_5Eup	7615	3565	11196	1	0
5	43	D08	3500_5Eup	7616	5168	9556	1	0
5	43	D08	3500_5Eup	7617	3606	9220	1	0
5	43	D08	3500_5Eup	7618	4764	6390	1	0
5	43	D08	3500_5Eup	7619	3606	8744	1	0
5	43	D08	3500_5Eup	7620	1201	3941	1	0
5	43	D08	3500_5Eup	7621	1153	3551	1	0
5	43	D08	3500_5Eup	7622	3784	4001	1	0
5	43	D08	3500_5Eup	7623	1038	6047	1	0
5	43	D08	3500_5Eup	7624	973	11609	1	0
5	43	D08	3500_5Eup	7625	3760	8482	1	0
5	43	D08	3500_5Eup	7626	3503	13585	1	0
5	43	D08	3500_5Eup	7627	2468	4090	1	0
5	43	D08	3500_5Eup	7628	1089	11561	1	0
5	43	D08	3500_5Eup	7629	2365	3694	1	0
5	43	D08	3500_5Eup	7630	2421	4318	1	0
5	43	D08	3500_5Eup	7631	5121	8811	1	0
5	43	D08	3500_5Eup	7632	2311	8534	1	0
5	43	D08	3500_5Eup	7633	2365	6530	1	0
5	43	D08	3500_5Eup	7634	1184	4031	1	0
5	43	D08	3500_5Eup	7635	2492	3871	1	0
5	43	D08	3500_5Eup	7636	2284	3595	1	0
5	43	D08	3500_5Eup	7637	1223	6531	1	0
5	43	D08	3500_5Eup	7638	3984	4213	1	0
5	43	D08	3500_5Eup	7639	2570	8732	1	0
5	43	D08	3500_5Eup	7640	3465	6142	1	0
5	43	D08	3500_5Eup	7641	1004	11235	1	0
5	43	D08	3500_5Eup	7642	1099	8733	1	0
5	43	D08	3500_5Eup	7643	3259	6579	1	0
5	43	D08	3500_5Eup	7644	2352	3662	1	0
5	43	D08	3500_5Eup	7645	3885	9933	0	0
5	43	D08	3500_5Eup	7646	3672	3556	1	0
5	43	D08	3500_5Eup	7647	1074	6710	1	0
5	43	D08	3500_5Eup	7648	1321	6594	1	0
5	43	D08	3500_5Eup	7649	3735	9167	1	0
5	43	D08	3500_5Eup	7650	1187	9293	1	0
5	43	D08	3500_5Eup	7651	983	9133	1	0
5	43	D08	3500_5Eup	7652	3805	11960	1	0
5	43	D08	3500_5Eup	7653	2505	6006	1	0
5	43	D08	3500_5Eup	7654	5111	3822	1	0
5	43	D08	3500_5Eup	7655	2442	15095	1	0
5	43	D08	3500_5Eup	7656	1130	4775	1	0
5	43	D08	3500_5Eup	7657	3710	9209	1	0
5	43	D08	3500_5Eup	7658	3497	11800	1	0
5	43	D08	3500_5Eup	7659	1104	3668	1	0
5	43	D08	3500_5Eup	7660	1048	6387	1	0
5	43	D08	3500_5Eup	7661	1082	9032	1	0
5	43	D08	3500_5Eup	7662	2288	3726	1	0
5	43	D08	3500_5Eup	7663	3425	14367	1	0
5	43	D08	3500_5Eup	7664	4496	9448	1	0
5	43	D08	3500_5Eup	7665	3776	11380	1	0
5	43	D08	3500_5Eup	7666	2477	9388	1	0
5	43	D08	3500_5Eup	7667	1004	14980	1	0
5	43	D08	3500_5Eup	7668	1137	6111	1	0
5	43	D08	3500_5Eup	7669	2035	13675	1	0
5	43	D08	3500_5Eup	7670	2357	6515	1	0
5	43	D08	3500_5Eup	7671	2296	4031	1	0
5	43	D08	3500_5Eup	7672	2067	3793	1	0
5	43	D08	3500_5Eup	7673	3390	5999	1	0
5	43	D08	3500_5Eup	7674	1214	3419	1	0
5	43	D08	3500_5Eup	7675	2363	3347	1	0
5	43	D08	3500_5Eup	7676	3732	6370	1	0
5	43	D08	3500_5Eup	7677	2335	6194	1	0
5	43	D08	3500_5Eup	7678	7136	8844	1	0
5	43	D08	3500_5Eup	7679	2106	8414	1	0
5	43	D08	3500_5Eup	7680	3281	6257	1	0
5	43	D08	3500_5Eup	7681	2541	4039	1	0
5	43	D08	3500_5Eup	7682	3693	6219	1	0
5	43	D08	3500_5Eup	7683	1010	6571	1	0
5	43	D08	3500_5Eup	7684	3786	6068	1	0
5	43	D08	3500_5Eup	7685	4905	6159	1	0
5	43	D08	3500_5Eup	7686	2075	3066	1	0
5	43	D08	3500_5Eup	7687	3861	5926	1	0
5	43	D08	3500_5Eup	7688	3232	3694	1	0
5	43	D08	3500_5Eup	7689	3973	9054	1	0
5	43	D08	3500_5Eup	7690	2379	8189	1	0
5	43	D08	3500_5Eup	7691	3385	6590	1	0
5	43	D08	3500_5Eup	7692	3870	6732	1	0
5	43	D08	3500_5Eup	7693	1143	6361	1	0
5	43	D08	3500_5Eup	7694	2564	6553	1	0
5	43	D08	3500_5Eup	7695	1140	3535	1	0
5	43	D08	3500_5Eup	7696	2373	3389	1	0
5	43	D08	3500_5Eup	7697	3267	8333	1	0
5	43	D08	3500_5Eup	7698	4991	14433	1	0
5	43	D08	3500_5Eup	7699	3423	9202	1	0
5	43	D08	3500_5Eup	7700	981	6146	1	0
5	43	D08	3500_5Eup	7701	3703	6330	1	0
5	43	D08	3500_5Eup	7702	3566	11663	1	0
5	43	D08	3500_5Eup	7703	3969	3701	1	0
5	43	D08	3500_5Eup	7704	1124	3666	1	0
5	43	D08	3500_5Eup	7705	3815	6181	1	0
5	43	D08	3500_5Eup	7706	5245	3993	1	0
5	43	D08	3500_5Eup	7707	4913	9319	1	0
5	43	D08	3500_5Eup	7708	1054	11866	1	0
5	43	D08	3500_5Eup	7709	3480	3699	1	0
5	43	D08	3500_5Eup	7710	3912	9226	1	0
5	43	D08	3500_5Eup	7711	2491	4147	1	0
5	43	D08	3500_5Eup	7712	2369	3933	1	0
5	43	D08	3500_5Eup	7713	4832	9081	1	0
5	43	D08	3500_5Eup	7714	1040	11572	1	0
5	43	D08	3500_5Eup	7715	6475	3640	1	0
5	43	D08	3500_5Eup	7716	3823	6769	1	0
5	43	D08	3500_5Eup	7717	1152	3860	1	0
5	43	D08	3500_5Eup	7718	3661	9116	1	0
5	43	D08	3500_5Eup	7719	1111	8897	1	0
5	43	D08	3500_5Eup	7720	2403	7450	1	0
5	43	D08	3500_5Eup	7721	3767	12269	1	0
5	43	D08	3500_5Eup	7722	3572	3578	1	0
5	43	D08	3500_5Eup	7723	3640	9038	1	0
5	43	D08	3500_5Eup	7724	4869	3833	1	0
5	43	D08	3500_5Eup	7725	2310	3671	1	0
5	43	D08	3500_5Eup	7726	3721	3808	1	0
5	43	D08	3500_5Eup	7727	2202	6563	1	0
5	43	D08	3500_5Eup	7728	1307	3842	1	0
5	43	D08	3500_5Eup	7729	3852	5943	1	0
5	43	D08	3500_5Eup	7730	2382	11494	1	0
5	43	D08	3500_5Eup	7731	2333	11415	1	0
5	43	D08	3500_5Eup	7732	2405	8289	1	0
5	43	D08	3500_5Eup	7733	1139	8697	1	0
5	43	D08	3500_5Eup	7734	2540	8988	1	0
5	43	D08	3500_5Eup	7735	2224	6367	1	0
5	43	D08	3500_5Eup	7736	3517	5697	1	0
5	43	D08	3500_5Eup	7737	3928	6178	1	0
5	43	D08	3500_5Eup	7738	1052	8710	1	0
5	43	D08	3500_5Eup	7739	1147	4977	1	0
5	43	D08	3500_5Eup	7740	3314	6373	1	0
5	43	D08	3500_5Eup	7741	5005	20254	1	0
5	43	D08	3500_5Eup	7742	1248	3843	1	0
5	43	D08	3500_5Eup	7743	4893	3316	1	0
5	43	D08	3500_5Eup	7744	1099	9101	1	0
5	43	D08	3500_5Eup	7745	1086	8901	1	0
5	43	D08	3500_5Eup	7746	1077	8802	1	0
5	43	D08	3500_5Eup	7747	4721	7007	1	0
5	43	D08	3500_5Eup	7748	3535	6467	1	0
5	43	D08	3500_5Eup	7749	3386	6240	1	0
5	43	D08	3500_5Eup	7750	985	9110	1	0
5	43	D08	3500_5Eup	7751	2379	12150	1	0
5	43	D08	3500_5Eup	7752	3697	3780	1	0
5	43	D08	3500_5Eup	7753	1118	11506	1	0
5	43	D08	3500_5Eup	7754	3684	9503	1	0
5	43	D08	3500_5Eup	7755	2447	11216	1	0
5	43	D08	3500_5Eup	7756	1237	3973	1	0
5	43	D08	3500_5Eup	7757	2250	4146	1	0
5	43	D08	3500_5Eup	7758	2459	9480	1	0
5	43	D08	3500_5Eup	7759	1015	14124	1	0
5	43	D08	3500_5Eup	7760	1166	3822	1	0
5	43	D08	3500_5Eup	7761	1189	6634	1	0
5	43	D08	3500_5Eup	7762	2431	3863	1	0
5	43	D08	3500_5Eup	7763	3463	6532	1	0
5	43	D08	3500_5Eup	7764	1107	9986	1	0
5	43	D08	3500_5Eup	7765	3731	8782	1	0
5	43	D08	3500_5Eup	7766	952	12032	1	0
5	43	D08	3500_5Eup	7767	2005	11300	1	0
5	43	D08	3500_5Eup	7768	2448	6655	1	0
5	43	D08	3500_5Eup	7769	2422	6247	1	0
5	43	D08	3500_5Eup	7770	1385	5824	1	0
5	43	D08	3500_5Eup	7771	2433	6418	1	0
5	43	D08	3500_5Eup	7772	1994	5926	1	0
5	43	D08	3500_5Eup	7773	1079	3942	1	0
5	43	D08	3500_5Eup	7774	1069	9154	1	0
5	43	D08	3500_5Eup	7775	2173	3701	1	0
5	43	D08	3500_5Eup	7776	2469	6328	1	0
5	43	D08	3500_5Eup	7777	1162	6631	1	0
5	43	D08	3500_5Eup	7778	1054	10867	1	0
5	43	D08	3500_5Eup	7779	1115	3416	1	0
5	43	D08	3500_5Eup	7780	2318	12140	1	0
5	43	D08	3500_5Eup	7781	1154	6138	1	0
5	43	D08	3500_5Eup	7782	2445	5822	1	0
5	43	D08	3500_5Eup	7783	3537	9215	1	0
5	43	D08	3500_5Eup	7784	6499	8886	1	0
5	43	D08	3500_5Eup	7785	1062	3798	1	0
5	43	D08	3500_5Eup	7786	3741	6279	1	0
5	43	D08	3500_5Eup	7787	2344	5774	1	0
5	43	D08	3500_5Eup	7788	2275	9287	1	0
5	43	D08	3500_5Eup	7789	4804	9566	1	0
5	43	D08	3500_5Eup	7790	2480	6630	1	0
5	43	D08	3500_5Eup	7791	982	14367	1	0
5	43	D08	3500_5Eup	7792	3586	6281	1	0
5	43	D08	3500_5Eup	7793	2504	6222	1	0
5	43	D08	3500_5Eup	7794	6642	6619	1	0
5	43	D08	3500_5Eup	7795	4886	4050	1	0
5	43	D08	3500_5Eup	7796	3827	3776	1	0
5	43	D08	3500_5Eup	7797	2518	8593	1	0
5	43	D08	3500_5Eup	7798	1067	8621	1	0
5	43	D08	3500_5Eup	7799	1086	5707	1	0
5	43	D08	3500_5Eup	7800	3374	6065	1	0
5	43	D08	3500_5Eup	7801	5208	7044	1	0
5	43	D08	3500_5Eup	7802	965	13053	1	0
5	43	D08	3500_5Eup	7803	2418	8816	1	0
5	43	D08	3500_5Eup	7804	2399	4459	1	0
5	43	D08	3500_5Eup	7805	7785	12592	1	0
5	43	D08	3500_5Eup	7806	3573	3774	1	0
5	43	D08	3500_5Eup	7807	946	12026	1	0
5	43	D08	3500_5Eup	7808	2192	3884	1	0
5	43	D08	3500_5Eup	7809	3685	14326	1	0
5	43	D08	3500_5Eup	7810	1057	6342	1	0
5	43	D08	3500_5Eup	7811	3755	9567	1	0
5	43	D08	3500_5Eup	7812	1194	12105	1	0
5	43	D08	3500_5Eup	7813	1083	3464	1	0
5	43	D08	3500_5Eup	7814	2485	3763	1	0
5	43	D08	3500_5Eup	7815	2389	8455	1	0
5	43	D08	3500_5Eup	7816	2426	12558	1	0
5	43	D08	3500_5Eup	7817	3539	6515	1	0
5	43	D08	3500_5Eup	7818	1224	3987	1	0
5	43	D08	3500_5Eup	7819	3676	3732	1	0
5	43	D08	3500_5Eup	7820	5188	4069	1	0
5	43	D08	3500_5Eup	7821	2252	3309	1	0
5	43	D08	3500_5Eup	7822	1141	6122	1	0
5	43	D08	3500_5Eup	7823	3779	3385	1	0
5	43	D08	3500_5Eup	7824	5022	6390	1	0
5	43	D08	3500_5Eup	7825	3683	6598	1	0
5	43	D08	3500_5Eup	7826	5193	8864	1	0
5	43	D08	3500_5Eup	7827	2368	9232	1	0
5	43	D08	3500_5Eup	7828	6592	6543	1	0
5	43	D08	3500_5Eup	7829	3804	6475	1	0
5	43	D08	3500_5Eup	7830	2627	9598	1	0
5	43	D08	3500_5Eup	7831	2313	3864	1	0
5	43	D08	3500_5Eup	7832	2433	6434	1	0
5	43	D08	3500_5Eup	7833	1135	6223	1	0
5	43	D08	3500_5Eup	7834	3791	8908	1	0
5	43	D08	3500_5Eup	7835	2449	6490	1	0
5	43	D08	3500_5Eup	7836	2485	12911	1	0
5	43	D08	3500_5Eup	7837	2365	9250	1	0
5	43	D08	3500_5Eup	7838	2498	9501	1	0
5	43	D08	3500_5Eup	7839	2300	6267	1	0
5	43	D08	3500_5Eup	7840	1156	3339	1	0
5	43	D08	3500_5Eup	7841	1153	3944	1	0
5	43	D08	3500_5Eup	7842	1007	11950	1	0
5	43	D08	3500_5Eup	7843	2550	11450	1	0
5	43	D08	3500_5Eup	7844	1204	6173	1	0
5	43	D08	3500_5Eup	7845	1134	12129	1	0
5	43	D08	3500_5Eup	7846	2620	6667	1	0
5	43	D08	3500_5Eup	7847	2448	6105	1	0
5	43	D08	3500_5Eup	7848	3346	6455	1	0
5	43	D08	3500_5Eup	7849	2500	6368	1	0
5	43	D08	3500_5Eup	7850	7962	6897	1	0
5	43	D08	3500_5Eup	7851	4911	12067	1	0
5	43	D08	3500_5Eup	7852	1100	6774	1	0
5	43	D08	3500_5Eup	7853	2339	3632	1	0
5	43	D08	3500_5Eup	7854	1060	9065	1	0
5	43	D08	3500_5Eup	7855	3594	9414	1	0
5	43	D08	3500_5Eup	7856	1141	9564	1	0
5	43	D08	3500_5Eup	7857	2458	13879	1	0
5	43	D08	3500_5Eup	7858	1055	8812	1	0
5	43	D08	3500_5Eup	7859	4763	6176	1	0
5	43	D08	3500_5Eup	7860	1048	11590	1	0
5	43	D08	3500_5Eup	7861	3714	6315	1	0
5	43	D08	3500_5Eup	7862	2315	3754	1	0
5	43	D08	3500_5Eup	7863	4715	8659	1	0
5	43	D08	3500_5Eup	7864	986	9493	1	0
5	43	D08	3500_5Eup	7865	2379	6290	1	0
5	43	D08	3500_5Eup	7866	3706	6065	1	0
5	43	D08	3500_5Eup	7867	989	9013	1	0
5	43	D08	3500_5Eup	7868	2343	6887	1	0
5	43	D08	3500_5Eup	7869	4806	8970	1	0
5	43	D08	3500_5Eup	7870	2204	3587	1	0
5	43	D08	3500_5Eup	7871	3838	6311	1	0
5	43	D08	3500_5Eup	7872	1099	6671	1	0
5	43	D08	3500_5Eup	7873	3554	8103	1	0
5	43	D08	3500_5Eup	7874	4991	9337	1	0
5	43	D08	3500_5Eup	7875	3847	4212	1	0
5	43	D08	3500_5Eup	7876	2487	8917	1	0
5	43	D08	3500_5Eup	7877	1228	3566	1	0
5	43	D08	3500_5Eup	7878	1062	12920	1	0
5	43	D08	3500_5Eup	7879	1067	6225	1	0
5	43	D08	3500_5Eup	7880	2145	5934	1	0
5	43	D08	3500_5Eup	7881	2375	6598	1	0
5	43	D08	3500_5Eup	7882	5044	4116	1	0
5	43	D08	3500_5Eup	7883	2362	6162	1	0
5	43	D08	3500_5Eup	7884	3854	9146	1	0
5	43	D08	3500_5Eup	7885	2834	3497	1	0
5	43	D08	3500_5Eup	7886	2283	9278	1	0
5	43	D08	3500_5Eup	7887	4018	3847	1	0
5	43	D08	3500_5Eup	7888	2262	3218	0	0
5	43	D08	3500_5Eup	7889	1072	9315	1	0
5	43	D08	3500_5Eup	7890	2294	6298	1	0
5	43	D08	3500_5Eup	7891	1099	6659	1	0
5	43	D08	3500_5Eup	7892	2476	6699	1	0
5	43	D08	3500_5Eup	7893	1983	6004	1	0
5	43	D08	3500_5Eup	7894	974	3672	1	0
5	43	D08	3500_5Eup	7895	2058	8721	1	0
5	43	D08	3500_5Eup	7896	2454	3713	1	0
5	43	D08	3500_5Eup	7897	2307	11269	1	0
5	43	D08	3500_5Eup	7898	3551	3710	1	0
5	43	D08	3500_5Eup	7899	1063	14932	1	0
5	43	D08	3500_5Eup	7900	3888	3671	1	0
5	43	D08	3500_5Eup	7901	2177	6920	1	0
5	43	D08	3500_5Eup	7902	3672	7004	1	0
5	43	D08	3500_5Eup	7903	3889	6752	1	0
5	43	D08	3500_5Eup	7904	2421	4190	1	0
5	43	D08	3500_5Eup	7905	6284	3534	1	0
5	43	D08	3500_5Eup	7906	2187	6488	1	0
5	43	D08	3500_5Eup	7907	3301	14911	1	0
5	43	D08	3500_5Eup	7908	1970	8525	1	0
5	43	D08	3500_5Eup	7909	2347	8967	1	0
5	43	D08	3500_5Eup	7910	2458	8676	1	0
5	43	D08	3500_5Eup	7911	2342	5991	1	0
5	43	D08	3500_5Eup	7912	2128	6428	1	0
5	43	D08	3500_5Eup	7913	2487	9195	1	0
5	43	D08	3500_5Eup	7914	3803	3723	1	0
5	43	D08	3500_5Eup	7915	1146	9348	1	0
5	43	D08	3500_5Eup	7916	1089	12027	1	0
5	43	D08	3500_5Eup	7917	5210	11948	1	0
5	43	D08	3500_5Eup	7918	2249	3761	1	0
5	43	D08	3500_5Eup	7919	3524	6108	1	0
5	43	D08	3500_5Eup	7920	5180	9058	1	0
5	43	D08	3500_5Eup	7921	3769	6432	1	0
5	43	D08	3500_5Eup	7922	2494	9062	1	0
5	43	D08	3500_5Eup	7923	1152	5998	1	0
5	43	D08	3500_5Eup	7924	2450	4161	1	0
5	43	D08	3500_5Eup	7925	2612	6187	1	0
5	43	D08	3500_5Eup	7926	2266	8789	1	0
5	43	D08	3500_5Eup	7927	1064	3662	1	0
5	43	D08	3500_5Eup	7928	1112	3682	1	0
5	43	D08	3500_5Eup	7929	3555	6837	1	0
5	43	D08	3500_5Eup	7930	1193	8916	1	0
5	43	D08	3500_5Eup	7931	2381	6814	1	0
5	43	D08	3500_5Eup	7932	3344	6227	1	0
5	43	D08	3500_5Eup	7933	2071	11910	1	0
5	43	D08	3500_5Eup	7934	1115	8188	1	0
5	43	D08	3500_5Eup	7935	1117	8768	1	0
5	43	D08	3500_5Eup	7936	3554	6594	1	0
5	43	D08	3500_5Eup	7937	3920	3861	1	0
5	43	D08	3500_5Eup	7938	1184	4148	1	0
5	43	D08	3500_5Eup	7939	1173	11274	1	0
5	43	D08	3500_5Eup	7940	2279	8730	1	0
5	43	D08	3500_5Eup	7941	1095	3490	1	0
5	43	D08	3500_5Eup	7942	3833	6499	1	0
5	43	D08	3500_5Eup	7943	3525	3894	1	0
5	43	D08	3500_5Eup	7944	2340	6170	1	0
5	43	D08	3500_5Eup	7945	3523	3428	1	0
5	43	D08	3500_5Eup	7946	1044	11410	1	0
5	43	D08	3500_5Eup	7947	5237	14816	1	0
5	43	D08	3500_5Eup	7948	3806	9184	1	0
5	43	D08	3500_5Eup	7949	2446	6514	1	0
5	43	D08	3500_5Eup	7950	1038	6157	1	0
5	43	D08	3500_5Eup	7951	1007	9325	1	0
5	43	D08	3500_5Eup	7952	2431	6506	1	0
5	43	D08	3500_5Eup	7953	1006	8690	1	0
5	43	D08	3500_5Eup	7954	1135	6395	1	0
5	43	D08	3500_5Eup	7955	2434	3905	1	0
5	43	D08	3500_5Eup	7956	1152	6151	1	0
5	43	D08	3500_5Eup	7957	2346	5873	1	0
5	43	D08	3500_5Eup	7958	3841	11050	1	0
5	43	D08	3500_5Eup	7959	1155	5934	1	0
5	43	D08	3500_5Eup	7960	5235	4161	1	0
5	43	D08	3500_5Eup	7961	2316	3605	1	0
5	43	D08	3500_5Eup	7962	4881	11671	1	0
5	43	D08	3500_5Eup	7963	3806	3878	1	0
5	43	D08	3500_5Eup	7964	4884	3815	1	0
5	43	D08	3500_5Eup	7965	1331	11747	1	0
5	43	D08	3500_5Eup	7966	2302	6501	1	0
5	43	D08	3500_5Eup	7967	1085	5840	1	0
5	43	D08	3500_5Eup	7968	3523	3468	1	0
5	43	D08	3500_5Eup	7969	1115	8672	1	0
5	43	D08	3500_5Eup	7970	2134	6169	1	0
5	43	D08	3500_5Eup	7971	2412	6409	1	0
5	43	D08	3500_5Eup	7972	1056	11767	1	0
5	43	D08	3500_5Eup	7973	3740	8348	1	0
5	43	D08	3500_5Eup	7974	3778	9304	1	0
5	43	D08	3500_5Eup	7975	4977	9182	1	0
5	43	D08	3500_5Eup	7976	2376	3896	1	0
5	43	D08	3500_5Eup	7977	3558	11227	1	0
5	43	D08	3500_5Eup	7978	2495	6253	1	0
5	43	D08	3500_5Eup	7979	2453	9278	1	0
5	43	D08	3500_5Eup	7980	4816	11611	1	0
5	43	D08	3500_5Eup	7981	4585	5926	1	0
5	43	D08	3500_5Eup	7982	2316	8910	1	0
5	43	D08	3500_5Eup	7983	2354	6642	1	0
5	43	D08	3500_5Eup	7984	2179	4228	1	0
5	43	D08	3500_5Eup	7985	6468	12635	1	0
5	43	D08	3500_5Eup	7986	992	9117	1	0
5	43	D08	3500_5Eup	7987	3473	8538	1	0
5	43	D08	3500_5Eup	7988	1144	3732	1	0
5	43	D08	3500_5Eup	7989	2030	8496	1	0
5	43	D08	3500_5Eup	7990	2491	6072	1	0
5	43	D08	3500_5Eup	7991	2346	6563	1	0
5	43	D08	3500_5Eup	7992	1075	3697	1	0
5	43	D08	3500_5Eup	7993	3510	9466	1	0
5	43	D08	3500_5Eup	7994	1169	3863	1	0
5	43	D08	3500_5Eup	7995	2123	6223	1	0
5	43	D08	3500_5Eup	7996	2432	3623	1	0
5	43	D08	3500_5Eup	7997	1197	8898	1	0
5	43	D08	3500_5Eup	7998	2463	6459	1	0
5	43	D08	3500_5Eup	7999	3840	6200	1	0
5	43	D08	3500_5Eup	8000	1079	3528	1	0
5	43	D08	3500_5Eup	8001	3823	5393	1	0
5	43	D08	3500_5Eup	8002	5045	9050	1	0
5	43	D08	3500_5Eup	8003	3918	9375	1	0
5	43	D08	3500_5Eup	8004	965	14680	1	0
5	43	D08	3500_5Eup	8005	3533	5623	1	0
5	43	D08	3500_5Eup	8006	3411	5339	1	0
5	43	D08	3500_5Eup	8007	2346	11575	1	0
5	43	D08	3500_5Eup	8008	2345	11010	1	0
5	43	D08	3500_5Eup	8009	3897	6409	1	0
5	43	D08	3500_5Eup	8010	7475	3448	1	0
5	43	D08	3500_5Eup	8011	4679	3370	1	0
5	43	D08	3500_5Eup	8012	4736	6071	1	0
5	43	D08	3500_5Eup	8013	2419	9149	1	0
5	43	D08	3500_5Eup	8014	1179	3490	1	0
5	43	D08	3500_5Eup	8015	1128	5758	1	0
5	43	D08	3500_5Eup	8016	6313	12326	1	0
5	43	D08	3500_5Eup	8017	3713	11940	1	0
5	43	D08	3500_5Eup	8018	2198	4876	1	0
5	43	D08	3500_5Eup	8019	3702	18433	1	0
5	43	D08	3500_5Eup	8020	2101	6352	1	0
5	43	D08	3500_5Eup	8021	2470	9387	1	0
5	43	D08	3500_5Eup	8022	3570	6237	1	0
5	43	D08	3500_5Eup	8023	3766	8729	1	0
5	43	D08	3500_5Eup	8024	2385	6140	1	0
5	43	D08	3500_5Eup	8025	1029	10906	1	0
5	43	D08	3500_5Eup	8026	1071	8555	1	0
5	43	D08	3500_5Eup	8027	2139	3450	1	0
5	43	D08	3500_5Eup	8028	1109	3672	1	0
5	43	D08	3500_5Eup	8029	1022	5581	1	0
5	43	D08	3500_5Eup	8030	2352	3360	1	0
5	43	D08	3500_5Eup	8031	1162	11811	1	0
5	43	D08	3500_5Eup	8032	3781	4324	1	0
5	43	D08	3500_5Eup	8033	2226	6395	1	0
5	43	D08	3500_5Eup	8034	3580	3917	1	0
5	43	D08	3500_5Eup	8035	5141	6671	1	0
5	43	D08	3500_5Eup	8036	1957	8579	1	0
5	43	D08	3500_5Eup	8037	1169	3644	1	0
5	43	D08	3500_5Eup	8038	1070	8987	1	0
5	43	D08	3500_5Eup	8039	5346	6552	1	0
5	43	D08	3500_5Eup	8040	2400	6436	1	0
5	43	D08	3500_5Eup	8041	2216	5873	1	0
5	43	D08	3500_5Eup	8042	3408	6369	1	0
5	43	D08	3500_5Eup	8043	1190	11661	1	0
5	43	D08	3500_5Eup	8044	2251	9019	1	0
5	43	D08	3500_5Eup	8045	2222	9068	1	0
5	43	D08	3500_5Eup	8046	1125	3320	1	0
5	43	D08	3500_5Eup	8047	1158	3688	1	0
5	43	D08	3500_5Eup	8048	8816	3531	1	0
5	43	D08	3500_5Eup	8049	1167	6203	1	0
5	43	D08	3500_5Eup	8050	2302	11653	1	0
5	43	D08	3500_5Eup	8051	2492	6757	1	0
5	43	D08	3500_5Eup	8052	1137	6290	1	0
5	43	D08	3500_5Eup	8053	5354	3972	1	0
5	43	D08	3500_5Eup	8054	2727	6930	0	0
5	43	D08	3500_5Eup	8055	2627	9070	1	0
5	43	D08	3500_5Eup	8056	1140	6341	1	0
5	43	D08	3500_5Eup	8057	3922	4038	1	0
5	43	D08	3500_5Eup	8058	3331	6019	1	0
5	43	D08	3500_5Eup	8059	1083	6142	1	0
5	43	D08	3500_5Eup	8060	2510	6292	1	0
5	43	D08	3500_5Eup	8061	2089	3387	1	0
5	43	D08	3500_5Eup	8062	989	5957	1	0
5	43	D08	3500_5Eup	8063	1104	5849	1	0
5	43	D08	3500_5Eup	8064	3302	16667	1	0
5	43	D08	3500_5Eup	8065	2380	3665	1	0
5	43	D08	3500_5Eup	8066	1053	4295	1	0
5	43	D08	3500_5Eup	8067	2417	3624	1	0
5	43	D08	3500_5Eup	8068	3624	6638	1	0
5	43	D08	3500_5Eup	8069	2200	6743	1	0
5	43	D08	3500_5Eup	8070	1032	6878	1	0
5	43	D08	3500_5Eup	8071	1079	9069	1	0
5	43	D08	3500_5Eup	8072	2396	6748	1	0
5	43	D08	3500_5Eup	8073	4994	6326	1	0
5	43	D08	3500_5Eup	8074	3449	3452	1	0
5	43	D08	3500_5Eup	8075	3636	3680	1	0
5	43	D08	3500_5Eup	8076	2314	12083	1	0
5	43	D08	3500_5Eup	8077	3778	8923	1	0
5	43	D08	3500_5Eup	8078	3650	6216	1	0
5	43	D08	3500_5Eup	8079	1089	8896	1	0
5	43	D08	3500_5Eup	8080	4985	3810	1	0
5	43	D08	3500_5Eup	8081	3674	6402	1	0
5	43	D08	3500_5Eup	8082	3630	6628	1	0
5	43	D08	3500_5Eup	8083	2136	5965	1	0
5	43	D08	3500_5Eup	8084	3792	6364	1	0
5	43	D08	3500_5Eup	8085	2490	3908	1	0
5	43	D08	3500_5Eup	8086	2186	6196	1	0
5	43	D08	3500_5Eup	8087	2409	8627	1	0
5	43	D08	3500_5Eup	8088	3940	6292	1	0
5	43	D08	3500_5Eup	8089	1125	3613	1	0
5	43	D08	3500_5Eup	8090	3663	8849	1	0
5	43	D08	3500_5Eup	8091	3705	9450	1	0
5	43	D08	3500_5Eup	8092	2276	5998	0	0
5	43	D08	3500_5Eup	8093	2408	3776	1	0
5	43	D08	3500_5Eup	8094	2464	3821	1	0
5	43	D08	3500_5Eup	8095	3739	9232	1	0
5	43	D08	3500_5Eup	8096	2374	11781	1	0
5	43	D08	3500_5Eup	8097	1842	8680	1	0
5	43	D08	3500_5Eup	8098	2243	6942	1	0
5	43	D08	3500_5Eup	8099	2403	6694	1	0
5	43	D08	3500_5Eup	8100	2460	9217	1	0
5	43	D08	3500_5Eup	8101	3789	3998	1	0
5	43	D08	3500_5Eup	8102	1158	6232	1	0
5	43	D08	3500_5Eup	8103	4000	12183	1	0
5	43	D08	3500_5Eup	8104	1116	3392	1	0
5	43	D08	3500_5Eup	8105	2368	9167	1	0
5	43	D08	3500_5Eup	8106	2487	6844	1	0
5	43	D08	3500_5Eup	8107	2410	3953	1	0
5	43	D08	3500_5Eup	8108	3782	6515	1	0
5	43	D08	3500_5Eup	8109	1168	6671	1	0
5	43	D08	3500_5Eup	8110	5019	9245	1	0
5	43	D08	3500_5Eup	8111	3785	6480	1	0
5	43	D08	3500_5Eup	8112	1079	9057	1	0
5	43	D08	3500_5Eup	8113	3542	6237	1	0
5	43	D08	3500_5Eup	8114	3408	6512	1	0
5	43	D08	3500_5Eup	8115	3713	3731	1	0
5	43	D08	3500_5Eup	8116	3611	9529	1	0
5	43	D08	3500_5Eup	8117	3831	6710	1	0
5	43	D08	3500_5Eup	8118	5110	3861	1	0
5	43	D08	3500_5Eup	8119	979	14641	1	0
5	43	D08	3500_5Eup	8120	5003	3724	1	0
5	43	D08	3500_5Eup	8121	2585	9133	1	0
5	43	D08	3500_5Eup	8122	1114	3843	1	0
5	43	D08	3500_5Eup	8123	2309	6571	1	0
5	43	D08	3500_5Eup	8124	2360	9201	1	0
5	43	D08	3500_5Eup	8125	2418	8940	1	0
5	43	D08	3500_5Eup	8126	2542	3434	1	0
5	43	D08	3500_5Eup	8127	2401	6962	1	0
5	43	D08	3500_5Eup	8128	7539	3817	1	0
5	43	D08	3500_5Eup	8129	4879	3646	1	0
5	43	D08	3500_5Eup	8130	3856	9180	1	0
5	43	D08	3500_5Eup	8131	1160	6488	1	0
5	43	D08	3500_5Eup	8132	3868	9977	1	0
5	43	D08	3500_5Eup	8133	2327	6167	1	0
5	43	D08	3500_5Eup	8134	2276	8904	1	0
5	43	D08	3500_5Eup	8135	3715	4024	1	0
5	43	D08	3500_5Eup	8136	1098	6466	1	0
5	43	D08	3500_5Eup	8137	2399	9146	1	0
5	43	D08	3500_5Eup	8138	1100	3653	1	0
5	43	D08	3500_5Eup	8139	2316	3753	1	0
5	43	D08	3500_5Eup	8140	3515	3407	1	0
5	43	D08	3500_5Eup	8141	3678	6102	1	0
5	43	D08	3500_5Eup	8142	1198	3903	1	0
5	43	D08	3500_5Eup	8143	1101	3571	1	0
5	43	D08	3500_5Eup	8144	1119	9522	1	0
5	43	D08	3500_5Eup	8145	979	8548	1	0
5	43	D08	3500_5Eup	8146	3805	6322	1	0
5	43	D08	3500_5Eup	8147	3732	4061	1	0
5	43	D08	3500_5Eup	8148	5171	6103	1	0
5	43	D08	3500_5Eup	8149	6376	6002	1	0
5	43	D08	3500_5Eup	8150	1094	3745	1	0
5	43	D08	3500_5Eup	8151	2276	3711	1	0
5	43	D08	3500_5Eup	8152	828	11629	1	0
5	43	D08	3500_5Eup	8153	2271	3500	1	0
5	43	D08	3500_5Eup	8154	3793	6493	1	0
5	43	D08	3500_5Eup	8155	2206	6769	1	0
5	43	D08	3500_5Eup	8156	2340	6595	1	0
5	43	D08	3500_5Eup	8157	2494	6340	1	0
5	43	D08	3500_5Eup	8158	3833	8899	1	0
5	43	D08	3500_5Eup	8159	3750	9311	1	0
5	43	D08	3500_5Eup	8160	2390	3539	1	0
5	43	D08	3500_5Eup	8161	2243	8504	1	0
5	43	D08	3500_5Eup	8162	3734	9041	1	0
5	43	D08	3500_5Eup	8163	2413	6581	1	0
5	43	D08	3500_5Eup	8164	2355	6094	1	0
5	43	D08	3500_5Eup	8165	2413	6310	1	0
5	43	D08	3500_5Eup	8166	4912	9425	1	0
5	43	D08	3500_5Eup	8167	2405	8925	1	0
5	43	D08	3500_5Eup	8168	2436	6576	1	0
5	43	D08	3500_5Eup	8169	5147	6288	1	0
5	43	D08	3500_5Eup	8170	1092	6473	1	0
5	43	D08	3500_5Eup	8171	3496	3348	1	0
5	43	D08	3500_5Eup	8172	1064	6345	1	0
5	43	D08	3500_5Eup	8173	4729	3406	1	0
5	43	D08	3500_5Eup	8174	1135	3414	1	0
5	43	D08	3500_5Eup	8175	1036	6498	1	0
5	43	D08	3500_5Eup	8176	3733	6073	1	0
5	43	D08	3500_5Eup	8177	3446	9417	1	0
5	43	D08	3500_5Eup	8178	1121	6323	1	0
5	43	D08	3500_5Eup	8179	6253	8902	1	0
5	43	D08	3500_5Eup	8180	3650	6531	1	0
5	43	D08	3500_5Eup	8181	2433	6904	1	0
5	43	D08	3500_5Eup	8182	2307	9662	1	0
5	43	D08	3500_5Eup	8183	2082	5775	1	0
5	43	D08	3500_5Eup	8184	2444	6942	1	0
5	43	D08	3500_5Eup	8185	3675	6344	1	0
5	43	D08	3500_5Eup	8186	2365	11942	1	0
5	43	D08	3500_5Eup	8187	3896	3844	1	0
5	43	D08	3500_5Eup	8188	958	9287	1	0
5	43	D08	3500_5Eup	8189	2474	11691	1	0
5	43	D08	3500_5Eup	8190	3356	14916	1	0
5	43	D08	3500_5Eup	8191	3645	14744	1	0
5	43	D08	3500_5Eup	8192	1930	5926	1	0
5	43	D08	3500_5Eup	8193	1121	3431	1	0
5	43	D08	3500_5Eup	8194	2126	11955	1	0
5	43	D08	3500_5Eup	8195	2455	3724	1	0
5	43	D08	3500_5Eup	8196	3686	3868	1	0
5	43	D08	3500_5Eup	8197	2343	3688	1	0
5	43	D08	3500_5Eup	8198	2298	11429	1	0
5	43	D08	3500_5Eup	8199	1096	6165	1	0
5	43	D08	3500_5Eup	8200	2477	6379	1	0
5	43	D08	3500_5Eup	8201	3700	3659	1	0
5	43	D08	3500_5Eup	8202	2150	14735	1	0
5	43	D08	3500_5Eup	8203	3874	4399	1	0
5	43	D08	3500_5Eup	8204	1055	6647	1	0
5	43	D08	3500_5Eup	8205	2539	5787	1	0
5	43	D08	3500_5Eup	8206	997	8658	1	0
5	43	D08	3500_5Eup	8207	7211	4109	1	0
5	43	D08	3500_5Eup	8208	1086	8837	1	0
5	43	D08	3500_5Eup	8209	3452	9389	1	0
5	43	D08	3500_5Eup	8210	2390	6412	1	0
5	43	D08	3500_5Eup	8211	2304	3766	1	0
5	43	D08	3500_5Eup	8212	1000	14297	1	0
5	43	D08	3500_5Eup	8213	4936	11724	1	0
5	43	D08	3500_5Eup	8214	4030	6858	1	0
5	43	D08	3500_5Eup	8215	927	9184	1	0
5	43	D08	3500_5Eup	8216	3739	3874	1	0
5	43	D08	3500_5Eup	8217	2360	9042	1	0
5	43	D08	3500_5Eup	8218	1033	6062	1	0
5	43	D08	3500_5Eup	8219	7718	3522	1	0
5	43	D08	3500_5Eup	8220	2335	9376	1	0
5	43	D08	3500_5Eup	8221	1053	8985	1	0
5	43	D08	3500_5Eup	8222	2121	6265	1	0
5	43	D08	3500_5Eup	8223	4872	6257	1	0
5	43	D08	3500_5Eup	8224	1020	5834	1	0
5	43	D08	3500_5Eup	8225	2365	11847	1	0
5	43	D08	3500_5Eup	8226	2261	14467	1	0
5	43	D08	3500_5Eup	8227	3593	4074	1	0
5	43	D08	3500_5Eup	8228	1008	6871	1	0
5	43	D08	3500_5Eup	8229	2380	6448	1	0
5	43	D08	3500_5Eup	8230	2365	9952	1	0
5	43	D08	3500_5Eup	8231	2203	6806	1	0
5	43	D08	3500_5Eup	8232	1131	3308	1	0
5	43	D08	3500_5Eup	8233	1084	6235	1	0
5	43	D08	3500_5Eup	8234	3743	6507	1	0
5	43	D08	3500_5Eup	8235	3768	9302	1	0
5	43	D08	3500_5Eup	8236	3322	6359	1	0
5	43	D08	3500_5Eup	8237	2282	6715	1	0
5	43	D08	3500_5Eup	8238	1181	6521	1	0
5	43	D08	3500_5Eup	8239	936	17874	1	0
5	43	D08	3500_5Eup	8240	4721	14480	1	0
5	43	D08	3500_5Eup	8241	3616	12236	1	0
5	43	D08	3500_5Eup	8242	3838	5849	1	0
5	43	D08	3500_5Eup	8243	909	9153	1	0
5	43	D08	3500_5Eup	8244	4880	6122	1	0
5	43	D08	3500_5Eup	8245	2381	3695	1	0
5	43	D08	3500_5Eup	8246	2388	9392	1	0
5	43	D08	3500_5Eup	8247	1129	3594	1	0
5	43	D08	3500_5Eup	8248	5042	3441	1	0
5	43	D08	3500_5Eup	8249	3807	6151	1	0
5	43	D08	3500_5Eup	8250	1094	11445	1	0
5	43	D08	3500_5Eup	8251	2232	8114	1	0
5	43	D08	3500_5Eup	8252	2454	8459	1	0
5	43	D08	3500_5Eup	8253	2367	11991	1	0
5	43	D08	3500_5Eup	8254	2401	3546	1	0
5	43	D08	3500_5Eup	8255	1130	8945	1	0
5	43	D08	3500_5Eup	8256	2426	3978	1	0
5	43	D08	3500_5Eup	8257	2208	6343	1	0
5	43	D08	3500_5Eup	8258	3908	3580	1	0
5	43	D08	3500_5Eup	8259	3592	6216	1	0
5	43	D08	3500_5Eup	8260	3801	9206	1	0
5	43	D08	3500_5Eup	8261	2309	6085	1	0
5	43	D08	3500_5Eup	8262	2128	5701	1	0
5	43	D08	3500_5Eup	8263	2242	10495	1	0
5	43	D08	3500_5Eup	8264	1111	5709	1	0
5	43	D08	3500_5Eup	8265	2066	11411	1	0
5	43	D08	3500_5Eup	8266	6449	3691	1	0
5	43	D08	3500_5Eup	8267	1180	3695	1	0
5	43	D08	3500_5Eup	8268	2482	3599	1	0
5	43	D08	3500_5Eup	8269	4894	6613	1	0
5	43	D08	3500_5Eup	8270	1107	3529	1	0
5	43	D08	3500_5Eup	8271	3821	9726	1	0
5	43	D08	3500_5Eup	8272	1077	6068	1	0
5	43	D08	3500_5Eup	8273	6165	3679	1	0
5	43	D08	3500_5Eup	8274	2220	6599	1	0
5	43	D08	3500_5Eup	8275	1077	6643	1	0
5	43	D08	3500_5Eup	8276	1087	3140	1	0
5	43	D08	3500_5Eup	8277	3496	6257	1	0
5	43	D08	3500_5Eup	8278	1081	6607	1	0
5	43	D08	3500_5Eup	8279	3902	9079	1	0
5	43	D08	3500_5Eup	8280	2486	12098	1	0
5	43	D08	3500_5Eup	8281	4959	6116	1	0
5	43	D08	3500_5Eup	8282	2390	8638	1	0
5	43	D08	3500_5Eup	8283	3781	6782	1	0
5	43	D08	3500_5Eup	8284	2455	9175	1	0
5	43	D08	3500_5Eup	8285	5120	3906	1	0
5	43	D08	3500_5Eup	8286	3553	5688	1	0
5	43	D08	3500_5Eup	8287	2214	6520	1	0
5	43	D08	3500_5Eup	8288	1092	9118	1	0
5	43	D08	3500_5Eup	8289	2426	6276	1	0
5	43	D08	3500_5Eup	8290	2592	11867	1	0
5	43	D08	3500_5Eup	8291	1037	6543	1	0
5	43	D08	3500_5Eup	8292	3556	5713	1	0
5	43	D08	3500_5Eup	8293	2302	6444	1	0
5	43	D08	3500_5Eup	8294	3868	6577	1	0
5	43	D08	3500_5Eup	8295	2375	8362	1	0
5	43	D08	3500_5Eup	8296	1013	11654	1	0
5	43	D08	3500_5Eup	8297	2395	6219	1	0
5	43	D08	3500_5Eup	8298	6359	6854	1	0
5	43	D08	3500_5Eup	8299	994	8703	1	0
5	43	D08	3500_5Eup	8300	4636	3577	1	0
5	43	D08	3500_5Eup	8301	1090	6258	1	0
5	43	D08	3500_5Eup	8302	4890	6870	1	0
5	43	D08	3500_5Eup	8303	2601	8921	1	0
5	43	D08	3500_5Eup	8304	3650	3660	1	0
5	43	D08	3500_5Eup	8305	1090	6328	1	0
5	43	D08	3500_5Eup	8306	3929	9281	1	0
5	43	D08	3500_5Eup	8307	2265	9139	1	0
5	43	D08	3500_5Eup	8308	1120	10595	1	0
5	43	D08	3500_5Eup	8309	1079	8613	1	0
5	43	D08	3500_5Eup	8310	2473	11286	1	0
5	43	D08	3500_5Eup	8311	2326	8950	1	0
5	43	D08	3500_5Eup	8312	2304	6652	1	0
5	43	D08	3500_5Eup	8313	2610	9867	1	0
5	43	D08	3500_5Eup	8314	1052	9336	1	0
5	43	D08	3500_5Eup	8315	2038	6171	1	0
5	43	D08	3500_5Eup	8316	2363	6792	1	0
5	43	D08	3500_5Eup	8317	1034	11576	1	0
5	43	D08	3500_5Eup	8318	1070	8912	1	0
5	43	D08	3500_5Eup	8319	4822	6412	1	0
5	43	D08	3500_5Eup	8320	2063	8676	1	0
5	43	D08	3500_5Eup	8321	2525	6401	1	0
5	43	D08	3500_5Eup	8322	2482	6380	1	0
5	43	D08	3500_5Eup	8323	4692	3375	1	0
5	43	D08	3500_5Eup	8324	5044	4055	1	0
5	43	D08	3500_5Eup	8325	1156	3855	1	0
5	43	D08	3500_5Eup	8326	2388	12066	1	0
5	43	D08	3500_5Eup	8327	4955	4085	1	0
5	43	D08	3500_5Eup	8328	2311	3818	1	0
5	43	D08	3500_5Eup	8329	3405	8766	1	0
5	43	D08	3500_5Eup	8330	1020	9259	1	0
5	43	D08	3500_5Eup	8331	1133	3629	1	0
5	43	D08	3500_5Eup	8332	2478	11664	1	0
5	43	D08	3500_5Eup	8333	1106	3660	1	0
5	43	D08	3500_5Eup	8334	1171	3330	1	0
5	43	D08	3500_5Eup	8335	2383	14385	1	0
5	43	D08	3500_5Eup	8336	2433	4038	1	0
5	43	D08	3500_5Eup	8337	1204	3258	1	0
5	43	D08	3500_5Eup	8338	3324	5988	1	0
5	43	D08	3500_5Eup	8339	1022	9108	1	0
5	43	D08	3500_5Eup	8340	6442	3854	1	0
5	43	D08	3500_5Eup	8341	1050	14598	1	0
5	43	D08	3500_5Eup	8342	2103	6208	1	0
5	43	D08	3500_5Eup	8343	3413	6447	1	0
5	43	D08	3500_5Eup	8344	1150	3395	1	0
5	43	D08	3500_5Eup	8345	5167	3851	1	0
5	43	D08	3500_5Eup	8346	1033	6228	1	0
5	43	D08	3500_5Eup	8347	1034	11918	1	0
5	43	D08	3500_5Eup	8348	2547	9098	1	0
5	43	D08	3500_5Eup	8349	3470	4392	1	0
5	43	D08	3500_5Eup	8350	2397	6615	1	0
5	43	D08	3500_5Eup	8351	4988	8826	1	0
5	43	D08	3500_5Eup	8352	3775	6115	1	0
5	43	D08	3500_5Eup	8353	2435	9287	1	0
5	43	D08	3500_5Eup	8354	1124	8626	1	0
5	43	D08	3500_5Eup	8355	2407	9034	1	0
5	43	D08	3500_5Eup	8356	2339	6400	1	0
5	43	D08	3500_5Eup	8357	1111	6177	1	0
5	43	D08	3500_5Eup	8358	2334	4361	1	0
5	43	D08	3500_5Eup	8359	3796	9218	1	0
5	43	D08	3500_5Eup	8360	3469	5884	1	0
5	43	D08	3500_5Eup	8361	1136	8380	1	0
5	43	D08	3500_5Eup	8362	3442	8570	1	0
5	43	D08	3500_5Eup	8363	1124	6667	1	0
5	43	D08	3500_5Eup	8364	1099	6292	1	0
5	43	D08	3500_5Eup	8365	3670	6464	1	0
5	43	D08	3500_5Eup	8366	2371	3691	1	0
5	43	D08	3500_5Eup	8367	3572	4342	1	0
5	43	D08	3500_5Eup	8368	3677	6195	1	0
5	43	D08	3500_5Eup	8369	4926	8694	1	0
5	43	D08	3500_5Eup	8370	2432	9144	1	0
5	43	D08	3500_5Eup	8371	2127	6385	1	0
5	43	D08	3500_5Eup	8372	2423	6888	1	0
5	43	D08	3500_5Eup	8373	2423	6672	0	0
5	43	D08	3500_5Eup	8374	1091	5955	1	0
5	43	D08	3500_5Eup	8375	5051	3680	1	0
5	43	D08	3500_5Eup	8376	1097	6211	1	0
5	43	D08	3500_5Eup	8377	1938	8706	1	0
5	43	D08	3500_5Eup	8378	5134	9141	1	0
5	43	D08	3500_5Eup	8379	1213	3475	1	0
5	43	D08	3500_5Eup	8380	3852	3762	1	0
5	43	D08	3500_5Eup	8381	2583	8828	1	0
5	43	D08	3500_5Eup	8382	1006	9243	1	0
5	43	D08	3500_5Eup	8383	2562	3565	1	0
5	43	D08	3500_5Eup	8384	2423	6367	1	0
5	43	D08	3500_5Eup	8385	4967	6570	1	0
5	43	D08	3500_5Eup	8386	2178	6331	1	0
5	43	D08	3500_5Eup	8387	2453	9405	1	0
5	43	D08	3500_5Eup	8388	3710	9254	1	0
5	43	D08	3500_5Eup	8389	6043	6821	1	0
5	43	D08	3500_5Eup	8390	2440	8506	1	0
5	43	D08	3500_5Eup	8391	4972	9581	1	0
5	43	D08	3500_5Eup	8392	2370	3780	1	0
5	43	D08	3500_5Eup	8393	4983	11447	1	0
5	43	D08	3500_5Eup	8394	1113	6498	1	0
5	43	D08	3500_5Eup	8395	1198	6724	1	0
5	43	D08	3500_5Eup	8396	2430	4085	1	0
5	43	D08	3500_5Eup	8397	1085	6442	1	0
5	43	D08	3500_5Eup	8398	3388	3630	1	0
5	43	D08	3500_5Eup	8399	1073	6730	1	0
5	43	D08	3500_5Eup	8400	4676	3220	1	0
5	43	D08	3500_5Eup	8401	2051	6414	1	0
5	43	D08	3500_5Eup	8402	2288	11269	1	0
5	43	D08	3500_5Eup	8403	2431	3995	1	0
5	43	D08	3500_5Eup	8404	3523	3473	1	0
5	43	D08	3500_5Eup	8405	2144	3680	1	0
5	43	D08	3500_5Eup	8406	1106	9050	1	0
5	43	D08	3500_5Eup	8407	1110	8590	1	0
5	43	D08	3500_5Eup	8408	1147	3536	1	0
5	43	D08	3500_5Eup	8409	2318	6354	1	0
5	43	D08	3500_5Eup	8410	1107	5995	1	0
5	43	D08	3500_5Eup	8411	3695	6365	1	0
5	43	D08	3500_5Eup	8412	2342	8941	1	0
5	43	D08	3500_5Eup	8413	941	8941	1	0
5	43	D08	3500_5Eup	8414	2030	3466	1	0
5	43	D08	3500_5Eup	8415	2466	6550	1	0
5	43	D08	3500_5Eup	8416	3647	6302	1	0
5	43	D08	3500_5Eup	8417	2414	9050	1	0
5	43	D08	3500_5Eup	8418	3842	3799	1	0
5	43	D08	3500_5Eup	8419	3297	11919	1	0
5	43	D08	3500_5Eup	8420	2563	9718	1	0
5	43	D08	3500_5Eup	8421	2337	6313	1	0
5	43	D08	3500_5Eup	8422	905	8714	1	0
5	43	D08	3500_5Eup	8423	2476	8799	1	0
5	43	D08	3500_5Eup	8424	2107	6671	1	0
5	43	D08	3500_5Eup	8425	2245	9026	1	0
5	43	D08	3500_5Eup	8426	2377	15189	1	0
5	43	D08	3500_5Eup	8427	3491	9081	1	0
5	43	D08	3500_5Eup	8428	3278	9397	1	0
5	43	D08	3500_5Eup	8429	6166	6288	1	0
5	43	D08	3500_5Eup	8430	2443	9679	1	0
5	43	D08	3500_5Eup	8431	1078	9187	1	0
5	43	D08	3500_5Eup	8432	1146	6161	1	0
5	43	D08	3500_5Eup	8433	3575	6438	1	0
5	43	D08	3500_5Eup	8434	1152	3891	1	0
5	43	D08	3500_5Eup	8435	3719	11663	1	0
5	43	D08	3500_5Eup	8436	2249	8879	1	0
5	43	D08	3500_5Eup	8437	5174	6064	1	0
5	43	D08	3500_5Eup	8438	3605	7047	1	0
5	43	D08	3500_5Eup	8439	1103	3614	1	0
5	43	D08	3500_5Eup	8440	3728	4108	1	0
5	43	D08	3500_5Eup	8441	1236	3986	1	0
5	43	D08	3500_5Eup	8442	5109	14385	1	0
5	43	D08	3500_5Eup	8443	4798	9124	1	0
5	43	D08	3500_5Eup	8444	3436	6472	1	0
5	43	D08	3500_5Eup	8445	2343	9140	1	0
5	43	D08	3500_5Eup	8446	2484	3793	1	0
5	43	D08	3500_5Eup	8447	1113	6061	1	0
5	43	D08	3500_5Eup	8448	3837	8463	1	0
5	43	D08	3500_5Eup	8449	3701	6741	1	0
5	43	D08	3500_5Eup	8450	1069	3180	1	0
5	43	D08	3500_5Eup	8451	2423	10773	1	0
5	43	D08	3500_5Eup	8452	1109	6060	1	0
5	43	D08	3500_5Eup	8453	2372	6178	1	0
5	43	D08	3500_5Eup	8454	3983	11888	1	0
5	43	D08	3500_5Eup	8455	5971	5939	1	0
5	43	D08	3500_5Eup	8456	1243	4030	1	0
5	43	D08	3500_5Eup	8457	2242	12174	1	0
5	43	D08	3500_5Eup	8458	1104	9382	1	0
5	43	D08	3500_5Eup	8459	4730	6610	1	0
5	43	D08	3500_5Eup	8460	2443	17326	1	0
5	43	D08	3500_5Eup	8461	1118	6136	1	0
5	43	D08	3500_5Eup	8462	1099	8586	1	0
5	43	D08	3500_5Eup	8463	1145	8288	1	0
5	43	D08	3500_5Eup	8464	1069	6455	1	0
5	43	D08	3500_5Eup	8465	2315	6627	1	0
5	43	D08	3500_5Eup	8466	2424	6346	1	0
5	43	D08	3500_5Eup	8467	2474	3641	1	0
5	43	D08	3500_5Eup	8468	2520	9132	1	0
5	43	D08	3500_5Eup	8469	1067	6623	1	0
5	43	D08	3500_5Eup	8470	3758	6464	1	0
5	43	D08	3500_5Eup	8471	2377	8813	1	0
5	43	D08	3500_5Eup	8472	2531	9152	1	0
5	43	D08	3500_5Eup	8473	3387	5764	1	0
5	43	D08	3500_5Eup	8474	2466	3682	1	0
5	43	D08	3500_5Eup	8475	2373	3929	1	0
5	43	D08	3500_5Eup	8476	1118	3653	1	0
5	43	D08	3500_5Eup	8477	1066	9506	1	0
5	43	D08	3500_5Eup	8478	2431	6316	1	0
5	43	D08	3500_5Eup	8479	3766	3752	1	0
5	43	D08	3500_5Eup	8480	3534	3721	1	0
5	43	D08	3500_5Eup	8481	1476	3663	1	0
5	43	D08	3500_5Eup	8482	4989	5975	1	0
5	43	D08	3500_5Eup	8483	2206	8477	1	0
5	43	D08	3500_5Eup	8484	2333	9146	1	0
5	43	D08	3500_5Eup	8485	2155	3531	1	0
5	43	D08	3500_5Eup	8486	1121	14536	1	0
5	43	D08	3500_5Eup	8487	2548	9262	1	0
5	43	D08	3500_5Eup	8488	3706	13327	1	0
5	43	D08	3500_5Eup	8489	2370	12413	1	0
5	43	D08	3500_5Eup	8490	2505	9433	1	0
5	43	D08	3500_5Eup	8491	2472	8968	1	0
5	43	D08	3500_5Eup	8492	2465	5988	1	0
5	43	D08	3500_5Eup	8493	2391	3071	1	0
5	43	D08	3500_5Eup	8494	2175	6229	1	0
5	43	D08	3500_5Eup	8495	2342	11718	1	0
5	43	D08	3500_5Eup	8496	3482	6554	1	0
5	43	D08	3500_5Eup	8497	3458	6339	1	0
5	43	D08	3500_5Eup	8498	3644	8796	1	0
5	43	D08	3500_5Eup	8499	1135	5618	1	0
5	43	D08	3500_5Eup	8500	6351	11423	1	0
5	43	D08	3500_5Eup	8501	1100	11540	1	0
5	43	D08	3500_5Eup	8502	2342	11387	1	0
5	43	D08	3500_5Eup	8503	1995	8751	1	0
5	43	D08	3500_5Eup	8504	2429	5708	1	0
5	43	D08	3500_5Eup	8505	2048	3466	1	0
5	43	D08	3500_5Eup	8506	1145	3525	1	0
5	43	D08	3500_5Eup	8507	942	14883	1	0
5	43	D08	3500_5Eup	8508	2434	3780	1	0
5	43	D08	3500_5Eup	8509	1050	11342	1	0
5	43	D08	3500_5Eup	8510	3530	3334	1	0
5	43	D08	3500_5Eup	8511	1245	4194	1	0
5	43	D08	3500_5Eup	8512	2546	11840	1	0
5	43	D08	3500_5Eup	8513	2387	3615	1	0
5	43	D08	3500_5Eup	8514	2514	4066	1	0
5	43	D08	3500_5Eup	8515	2449	9537	1	0
5	43	D08	3500_5Eup	8516	2325	3901	1	0
5	43	D08	3500_5Eup	8517	1122	8803	1	0
5	43	D08	3500_5Eup	8518	2460	6418	1	0
5	43	D08	3500_5Eup	8519	1023	6190	1	0
5	43	D08	3500_5Eup	8520	2435	9325	1	0
5	43	D08	3500_5Eup	8521	2386	6426	1	0
5	43	D08	3500_5Eup	8522	4717	5904	1	0
5	43	D08	3500_5Eup	8523	2489	14698	1	0
5	43	D08	3500_5Eup	8524	3553	9069	1	0
5	43	D08	3500_5Eup	8525	1118	8899	1	0
5	43	D08	3500_5Eup	8526	955	8554	1	0
5	43	D08	3500_5Eup	8527	2433	9778	1	0
5	43	D08	3500_5Eup	8528	2239	9233	1	0
5	43	D08	3500_5Eup	8529	1132	8962	1	0
5	43	D08	3500_5Eup	8530	1053	6221	1	0
5	43	D08	3500_5Eup	8531	1081	3960	1	0
5	43	D08	3500_5Eup	8532	2516	11414	1	0
5	43	D08	3500_5Eup	8533	5019	11725	1	0
5	43	D08	3500_5Eup	8534	996	8215	1	0
5	43	D08	3500_5Eup	8535	3903	3875	1	0
5	43	D08	3500_5Eup	8536	2397	6791	1	0
5	43	D08	3500_5Eup	8537	2089	8464	1	0
5	43	D08	3500_5Eup	8538	1070	11218	1	0
5	43	D08	3500_5Eup	8539	3816	9238	1	0
5	43	D08	3500_5Eup	8540	5067	8621	1	0
5	43	D08	3500_5Eup	8541	1066	9216	1	0
5	43	D08	3500_5Eup	8542	3725	8301	1	0
5	43	D08	3500_5Eup	8543	2111	6595	1	0
5	43	D08	3500_5Eup	8544	1152	3677	1	0
5	43	D08	3500_5Eup	8545	2415	6516	1	0
5	43	D08	3500_5Eup	8546	1039	6530	1	0
5	43	D08	3500_5Eup	8547	3710	8803	1	0
5	43	D08	3500_5Eup	8548	2122	5988	1	0
5	43	D08	3500_5Eup	8549	6226	6802	1	0
5	43	D08	3500_5Eup	8550	2249	3713	1	0
5	43	D08	3500_5Eup	8551	2303	3347	1	0
5	43	D08	3500_5Eup	8552	2305	3733	1	0
5	43	D08	3500_5Eup	8553	3783	6273	1	0
5	43	D08	3500_5Eup	8554	2391	3321	1	0
5	43	D08	3500_5Eup	8555	1068	6319	1	0
5	43	D08	3500_5Eup	8556	3371	3449	1	0
5	43	D08	3500_5Eup	8557	3490	6325	1	0
5	43	D08	3500_5Eup	8558	2438	12353	1	0
5	43	D08	3500_5Eup	8559	2223	6019	1	0
5	43	D08	3500_5Eup	8560	1045	14974	1	0
5	43	D08	3500_5Eup	8561	2353	6140	1	0
5	43	D08	3500_5Eup	8562	6216	3709	1	0
5	43	D08	3500_5Eup	8563	3470	4081	1	0
5	43	D08	3500_5Eup	8564	5052	6030	1	0
5	43	D08	3500_5Eup	8565	2547	3474	1	0
5	43	D08	3500_5Eup	8566	2402	3735	1	0
5	43	D08	3500_5Eup	8567	1138	8926	1	0
5	43	D08	3500_5Eup	8568	1113	6676	1	0
5	43	D08	3500_5Eup	8569	6491	9597	1	0
5	43	D08	3500_5Eup	8570	3651	6874	1	0
5	43	D08	3500_5Eup	8571	2101	11430	1	0
5	43	D08	3500_5Eup	8572	3899	9239	1	0
5	43	D08	3500_5Eup	8573	1160	6663	1	0
5	43	D08	3500_5Eup	8574	2514	8599	1	0
5	43	D08	3500_5Eup	8575	2314	6419	1	0
5	43	D08	3500_5Eup	8576	3620	11333	1	0
5	43	D08	3500_5Eup	8577	1068	3590	1	0
5	43	D08	3500_5Eup	8578	2302	6113	1	0
5	43	D08	3500_5Eup	8579	2471	9147	1	0
5	43	D08	3500_5Eup	8580	2491	6318	1	0
5	43	D08	3500_5Eup	8581	2390	3880	1	0
5	43	D08	3500_5Eup	8582	999	11429	1	0
5	43	D08	3500_5Eup	8583	3545	6425	1	0
5	43	D08	3500_5Eup	8584	3992	9057	1	0
5	43	D08	3500_5Eup	8585	2441	6009	1	0
5	43	D08	3500_5Eup	8586	3516	11740	1	0
5	43	D08	3500_5Eup	8587	3667	6377	1	0
5	43	D08	3500_5Eup	8588	3707	8670	1	0
5	43	D08	3500_5Eup	8589	3530	9594	1	0
5	43	D08	3500_5Eup	8590	3649	7160	1	0
5	43	D08	3500_5Eup	8591	2452	3855	1	0
5	43	D08	3500_5Eup	8592	1128	6015	1	0
5	43	D08	3500_5Eup	8593	2213	4059	1	0
5	43	D08	3500_5Eup	8594	1149	8958	1	0
5	43	D08	3500_5Eup	8595	3703	6251	1	0
5	43	D08	3500_5Eup	8596	2153	6339	1	0
5	43	D08	3500_5Eup	8597	2335	6294	1	0
5	43	D08	3500_5Eup	8598	1101	9114	1	0
5	43	D08	3500_5Eup	8599	999	11466	1	0
5	43	D08	3500_5Eup	8600	2301	3623	1	0
5	43	D08	3500_5Eup	8601	1157	3771	1	0
5	43	D08	3500_5Eup	8602	2467	8476	1	0
5	43	D08	3500_5Eup	8603	3413	6697	1	0
5	43	D08	3500_5Eup	8604	1665	14870	1	0
5	43	D08	3500_5Eup	8605	2368	9209	1	0
5	43	D08	3500_5Eup	8606	2285	9102	1	0
5	43	D08	3500_5Eup	8607	2304	6335	1	0
5	43	D08	3500_5Eup	8608	3913	6380	1	0
5	43	D08	3500_5Eup	8609	1102	3560	1	0
5	43	D08	3500_5Eup	8610	2293	6243	1	0
5	43	D08	3500_5Eup	8611	1127	6218	1	0
5	43	D08	3500_5Eup	8612	2165	7503	1	0
5	43	D08	3500_5Eup	8613	2409	6513	1	0
5	43	D08	3500_5Eup	8614	1131	6580	1	0
5	43	D08	3500_5Eup	8615	2087	3609	1	0
5	43	D08	3500_5Eup	8616	1068	11554	1	0
5	43	D08	3500_5Eup	8617	2421	6751	1	0
5	43	D08	3500_5Eup	8618	3142	3532	1	0
5	43	D08	3500_5Eup	8619	1142	8890	1	0
5	43	D08	3500_5Eup	8620	5016	6904	1	0
5	43	D08	3500_5Eup	8621	3681	11779	1	0
5	43	D08	3500_5Eup	8622	2165	8936	1	0
5	43	D08	3500_5Eup	8623	1170	3452	1	0
5	43	D08	3500_5Eup	8624	2369	9545	1	0
5	43	D08	3500_5Eup	8625	4748	6051	1	0
5	43	D08	3500_5Eup	8626	2113	11677	1	0
5	43	D08	3500_5Eup	8627	3514	3729	1	0
5	43	D08	3500_5Eup	8628	3732	6573	1	0
5	43	D08	3500_5Eup	8629	1226	3730	1	0
5	43	D08	3500_5Eup	8630	1070	8766	1	0
5	43	D08	3500_5Eup	8631	2313	6422	1	0
5	43	D08	3500_5Eup	8632	2384	3768	1	0
5	43	D08	3500_5Eup	8633	5102	6502	1	0
5	43	D08	3500_5Eup	8634	1037	11855	1	0
5	43	D08	3500_5Eup	8635	2466	11647	1	0
5	43	D08	3500_5Eup	8636	2299	11309	1	0
5	43	D08	3500_5Eup	8637	3454	3913	1	0
5	43	D08	3500_5Eup	8638	2320	6474	1	0
5	43	D08	3500_5Eup	8639	1042	14592	1	0
5	43	D08	3500_5Eup	8640	3993	9111	1	0
5	43	D08	3500_5Eup	8641	2293	5748	1	0
5	43	D08	3500_5Eup	8642	2391	8470	1	0
5	43	D08	3500_5Eup	8643	2319	14360	1	0
5	43	D08	3500_5Eup	8644	3615	12378	1	0
5	43	D08	3500_5Eup	8645	1055	8895	1	0
5	43	D08	3500_5Eup	8646	6524	3671	1	0
5	43	D08	3500_5Eup	8647	2463	9257	1	0
5	43	D08	3500_5Eup	8648	1126	6155	1	0
5	43	D08	3500_5Eup	8649	1070	8741	1	0
5	43	D08	3500_5Eup	8650	3496	6518	1	0
5	43	D08	3500_5Eup	8651	2186	11048	1	0
5	43	D08	3500_5Eup	8652	3647	6657	1	0
5	43	D08	3500_5Eup	8653	3623	3394	1	0
5	43	D08	3500_5Eup	8654	2119	3811	1	0
5	43	D08	3500_5Eup	8655	2397	11330	1	0
5	43	D08	3500_5Eup	8656	6159	6321	1	0
5	43	D08	3500_5Eup	8657	1099	5772	1	0
5	43	D08	3500_5Eup	8658	1153	5762	1	0
5	43	D08	3500_5Eup	8659	1017	6078	1	0
5	43	D08	3500_5Eup	8660	1171	6366	1	0
5	43	D08	3500_5Eup	8661	1170	3785	1	0
5	43	D08	3500_5Eup	8662	2393	8957	1	0
5	43	D08	3500_5Eup	8663	5046	6658	1	0
5	43	D08	3500_5Eup	8664	2440	6080	1	0
5	43	D08	3500_5Eup	8665	2481	6225	1	0
5	43	D08	3500_5Eup	8666	3545	4045	1	0
5	43	D08	3500_5Eup	8667	3704	9033	1	0
5	43	D08	3500_5Eup	8668	3958	3943	1	0
5	43	D08	3500_5Eup	8669	3603	3570	1	0
5	43	D08	3500_5Eup	8670	2562	12066	1	0
5	43	D08	3500_5Eup	8671	2344	3575	1	0
5	43	D08	3500_5Eup	8672	2377	8928	1	0
5	43	D08	3500_5Eup	8673	2209	3254	1	0
5	43	D08	3500_5Eup	8674	1192	3451	1	0
5	43	D08	3500_5Eup	8675	2502	8826	1	0
5	43	D08	3500_5Eup	8676	2320	8982	1	0
5	43	D08	3500_5Eup	8677	5154	6220	1	0
5	43	D08	3500_5Eup	8678	4985	5774	1	0
5	43	D08	3500_5Eup	8679	2394	3892	1	0
5	43	D08	3500_5Eup	8680	1106	3809	1	0
5	43	D08	3500_5Eup	8681	2291	3850	1	0
5	43	D08	3500_5Eup	8682	1078	5849	1	0
5	43	D08	3500_5Eup	8683	6160	9311	1	0
5	43	D08	3500_5Eup	8684	2418	3447	1	0
5	43	D08	3500_5Eup	8685	1058	3706	1	0
5	43	D08	3500_5Eup	8686	5021	6019	1	0
5	43	D08	3500_5Eup	8687	2386	6317	1	0
5	43	D08	3500_5Eup	8688	2255	9373	1	0
5	43	D08	3500_5Eup	8689	6147	11372	1	0
5	43	D08	3500_5Eup	8690	2461	6431	1	0
5	43	D08	3500_5Eup	8691	2557	3828	1	0
5	43	D08	3500_5Eup	8692	2373	5735	1	0
5	43	D08	3500_5Eup	8693	1253	9499	1	0
5	43	D08	3500_5Eup	8694	3722	3386	1	0
5	43	D08	3500_5Eup	8695	1022	12370	1	0
5	43	D08	3500_5Eup	8696	1101	8643	1	0
5	43	D08	3500_5Eup	8697	1082	3494	1	0
5	43	D08	3500_5Eup	8698	5087	6556	1	0
5	43	D08	3500_5Eup	8699	1100	3614	1	0
5	43	D08	3500_5Eup	8700	1172	8987	1	0
5	43	D08	3500_5Eup	8701	1016	6141	1	0
5	43	D08	3500_5Eup	8702	1110	8693	1	0
5	43	D08	3500_5Eup	8703	2404	3850	1	0
5	43	D08	3500_5Eup	8704	3680	3734	1	0
5	43	D08	3500_5Eup	8705	1067	6421	1	0
5	43	D08	3500_5Eup	8706	7087	9068	1	0
5	43	D08	3500_5Eup	8707	2386	3471	1	0
5	43	D08	3500_5Eup	8708	2568	13791	1	0
5	43	D08	3500_5Eup	8709	2220	7716	1	0
5	43	D08	3500_5Eup	8710	4787	6773	1	0
5	43	D08	3500_5Eup	8711	1747	6206	1	0
5	43	D08	3500_5Eup	8712	2120	8889	1	0
5	43	D08	3500_5Eup	8713	3414	6329	1	0
5	43	D08	3500_5Eup	8714	2434	4262	1	0
5	43	D08	3500_5Eup	8715	3616	9524	1	0
5	43	D08	3500_5Eup	8716	3326	6128	1	0
5	43	D08	3500_5Eup	8717	2401	3598	1	0
5	43	D08	3500_5Eup	8718	2215	3687	1	0
5	43	D08	3500_5Eup	8719	3783	3970	1	0
5	43	D08	3500_5Eup	8720	2374	11508	1	0
5	43	D08	3500_5Eup	8721	2301	6283	1	0
5	43	D08	3500_5Eup	8722	2119	3459	1	0
5	43	D08	3500_5Eup	8723	3404	6486	1	0
5	43	D08	3500_5Eup	8724	2064	3215	1	0
5	43	D08	3500_5Eup	8725	1195	11590	1	0
5	43	D08	3500_5Eup	8726	3446	6023	1	0
5	43	D08	3500_5Eup	8727	1011	8823	1	0
5	43	D08	3500_5Eup	8728	2130	4064	1	0
5	43	D08	3500_5Eup	8729	3959	11494	1	0
5	43	D08	3500_5Eup	8730	3720	6111	1	0
5	43	D08	3500_5Eup	8731	3613	6321	1	0
5	43	D08	3500_5Eup	8732	1107	8989	1	0
5	43	D08	3500_5Eup	8733	2553	5970	1	0
5	43	D08	3500_5Eup	8734	1064	6245	1	0
5	43	D08	3500_5Eup	8735	2448	3419	1	0
5	43	D08	3500_5Eup	8736	1976	3390	1	0
5	43	D08	3500_5Eup	8737	3854	6287	1	0
5	43	D08	3500_5Eup	8738	3703	11548	1	0
5	43	D08	3500_5Eup	8739	2227	3532	1	0
5	43	D08	3500_5Eup	8740	2039	3319	1	0
5	43	D08	3500_5Eup	8741	1023	11051	1	0
5	43	D08	3500_5Eup	8742	4859	6496	1	0
5	43	D08	3500_5Eup	8743	1217	5846	1	0
5	43	D08	3500_5Eup	8744	2781	9434	1	0
5	43	D08	3500_5Eup	8745	3811	3768	1	0
5	43	D08	3500_5Eup	8746	2360	9069	1	0
5	43	D08	3500_5Eup	8747	2526	6407	1	0
5	43	D08	3500_5Eup	8748	3842	3631	1	0
5	43	D08	3500_5Eup	8749	2403	9413	1	0
5	43	D08	3500_5Eup	8750	1168	3558	1	0
5	43	D08	3500_5Eup	8751	3926	11127	1	0
5	43	D08	3500_5Eup	8752	2299	4642	1	0
5	43	D08	3500_5Eup	8753	2404	9230	1	0
5	43	D08	3500_5Eup	8754	6288	14448	1	0
5	43	D08	3500_5Eup	8755	2295	6661	1	0
5	43	D08	3500_5Eup	8756	3509	6179	1	0
5	43	D08	3500_5Eup	8757	3789	6304	1	0
5	43	D08	3500_5Eup	8758	1069	9036	1	0
5	43	D08	3500_5Eup	8759	3500	4075	1	0
5	43	D08	3500_5Eup	8760	4798	3324	1	0
5	43	D08	3500_5Eup	8761	1110	6106	1	0
5	43	D08	3500_5Eup	8762	4806	3625	1	0
5	43	D08	3500_5Eup	8763	1104	3772	1	0
5	43	D08	3500_5Eup	8764	1223	9011	1	0
5	43	D08	3500_5Eup	8765	2554	6115	1	0
5	43	D08	3500_5Eup	8766	3964	12355	1	0
5	43	D08	3500_5Eup	8767	1169	5571	1	0
5	43	D08	3500_5Eup	8768	3371	6128	1	0
5	43	D08	3500_5Eup	8769	4710	8457	1	0
5	43	D08	3500_5Eup	8770	1011	8645	1	0
5	43	D08	3500_5Eup	8771	4707	6665	1	0
5	43	D08	3500_5Eup	8772	2082	3975	1	0
5	43	D08	3500_5Eup	8773	4987	6048	1	0
5	43	D08	3500_5Eup	8774	3904	9631	1	0
5	43	D08	3500_5Eup	8775	2495	6141	1	0
5	43	D08	3500_5Eup	8776	1057	6652	1	0
5	43	D08	3500_5Eup	8777	2397	11200	1	0
5	43	D08	3500_5Eup	8778	1133	3904	1	0
5	43	D08	3500_5Eup	8779	2310	6357	1	0
5	43	D08	3500_5Eup	8780	1152	8680	1	0
5	43	D08	3500_5Eup	8781	2536	3701	1	0
5	43	D08	3500_5Eup	8782	2441	6040	1	0
5	43	D08	3500_5Eup	8783	3793	17008	1	0
5	43	D08	3500_5Eup	8784	3804	8992	1	0
5	43	D08	3500_5Eup	8785	4977	8711	1	0
5	43	D08	3500_5Eup	8786	3575	3545	1	0
5	43	D08	3500_5Eup	8787	1122	6335	1	0
5	43	D08	3500_5Eup	8788	2372	9527	1	0
5	43	D08	3500_5Eup	8789	2116	3278	1	0
5	43	D08	3500_5Eup	8790	1997	3189	1	0
5	43	D08	3500_5Eup	8791	3725	3715	1	0
5	43	D08	3500_5Eup	8792	2146	8993	1	0
5	43	D08	3500_5Eup	8793	999	8726	1	0
5	43	D08	3500_5Eup	8794	3724	3785	1	0
5	43	D08	3500_5Eup	8795	2452	3815	1	0
5	43	D08	3500_5Eup	8796	3894	5883	1	0
5	43	D08	3500_5Eup	8797	2396	6330	1	0
5	43	D08	3500_5Eup	8798	2596	12259	1	0
5	43	D08	3500_5Eup	8799	3531	4306	1	0
5	43	D08	3500_5Eup	8800	943	8747	1	0
5	43	D08	3500_5Eup	8801	3541	6556	1	0
5	43	D08	3500_5Eup	8802	3599	6563	1	0
5	43	D08	3500_5Eup	8803	4931	11507	1	0
5	43	D08	3500_5Eup	8804	1008	6324	1	0
5	43	D08	3500_5Eup	8805	5215	3578	1	0
5	43	D08	3500_5Eup	8806	1064	9099	1	0
5	43	D08	3500_5Eup	8807	2257	14761	1	0
5	43	D08	3500_5Eup	8808	2229	3193	1	0
5	43	D08	3500_5Eup	8809	2072	3717	1	0
5	43	D08	3500_5Eup	8810	2343	3395	1	0
5	43	D08	3500_5Eup	8811	2442	6366	1	0
5	43	D08	3500_5Eup	8812	2091	6231	1	0
5	43	D08	3500_5Eup	8813	1099	8522	1	0
5	43	D08	3500_5Eup	8814	2399	3676	1	0
5	43	D08	3500_5Eup	8815	2184	3521	1	0
5	43	D08	3500_5Eup	8816	3700	6570	1	0
5	43	D08	3500_5Eup	8817	4839	9413	1	0
5	43	D08	3500_5Eup	8818	2019	6270	1	0
5	43	D08	3500_5Eup	8819	3558	9281	1	0
5	43	D08	3500_5Eup	8820	2106	6283	1	0
5	43	D08	3500_5Eup	8821	1059	6608	1	0
5	43	D08	3500_5Eup	8822	1600	3504	1	0
5	43	D08	3500_5Eup	8823	2321	5749	1	0
5	43	D08	3500_5Eup	8824	6008	8856	1	0
5	43	D08	3500_5Eup	8825	3540	6433	1	0
5	43	D08	3500_5Eup	8826	2496	8009	1	0
5	43	D08	3500_5Eup	8827	1087	11428	1	0
5	43	D08	3500_5Eup	8828	1111	11274	1	0
5	43	D08	3500_5Eup	8829	2398	9947	1	0
5	43	D08	3500_5Eup	8830	1186	9022	1	0
5	43	D08	3500_5Eup	8831	2448	6456	1	0
5	43	D08	3500_5Eup	8832	3995	6712	1	0
5	43	D08	3500_5Eup	8833	3602	3710	1	0
5	43	D08	3500_5Eup	8834	3474	5745	1	0
5	43	D08	3500_5Eup	8835	5046	5833	1	0
5	43	D08	3500_5Eup	8836	1004	11242	1	0
5	43	D08	3500_5Eup	8837	2422	11951	1	0
5	43	D08	3500_5Eup	8838	2855	6570	1	0
5	43	D08	3500_5Eup	8839	3779	9171	1	0
5	43	D08	3500_5Eup	8840	2310	3628	1	0
5	43	D08	3500_5Eup	8841	2453	6597	1	0
5	43	D08	3500_5Eup	8842	5027	5792	1	0
5	43	D08	3500_5Eup	8843	2277	11697	1	0
5	43	D08	3500_5Eup	8844	3824	9552	1	0
5	43	D08	3500_5Eup	8845	2049	6391	1	0
5	43	D08	3500_5Eup	8846	1045	9222	1	0
5	43	D08	3500_5Eup	8847	2417	3699	1	0
5	43	D08	3500_5Eup	8848	5091	9345	1	0
5	43	D08	3500_5Eup	8849	2045	5965	1	0
5	43	D08	3500_5Eup	8850	1170	3637	1	0
5	43	D08	3500_5Eup	8851	3119	3822	1	0
5	43	D08	3500_5Eup	8852	9018	12404	1	0
5	43	D08	3500_5Eup	8853	2447	8744	1	0
5	43	D08	3500_5Eup	8854	2399	11489	1	0
5	43	D08	3500_5Eup	8855	915	11820	1	0
5	43	D08	3500_5Eup	8856	3494	6182	1	0
5	43	D08	3500_5Eup	8857	2516	3911	1	0
5	43	D08	3500_5Eup	8858	1105	13899	1	0
5	43	D08	3500_5Eup	8859	3731	9572	1	0
5	43	D08	3500_5Eup	8860	3605	3821	1	0
5	43	D08	3500_5Eup	8861	3990	3400	1	0
5	43	D08	3500_5Eup	8862	984	13842	1	0
5	43	D08	3500_5Eup	8863	2189	8881	1	0
5	43	D08	3500_5Eup	8864	3928	6693	1	0
5	43	D08	3500_5Eup	8865	2362	3631	1	0
5	43	D08	3500_5Eup	8866	2298	3463	1	0
5	43	D08	3500_5Eup	8867	6396	11634	1	0
5	43	D08	3500_5Eup	8868	1154	3879	1	0
5	43	D08	3500_5Eup	8869	2190	9733	1	0
5	43	D08	3500_5Eup	8870	5320	15509	1	0
5	43	D08	3500_5Eup	8871	3681	3613	1	0
5	43	D08	3500_5Eup	8872	2112	3802	1	0
5	43	D08	3500_5Eup	8873	1124	6300	1	0
5	43	D08	3500_5Eup	8874	2375	5547	1	0
5	43	D08	3500_5Eup	8875	2266	6467	1	0
5	43	D08	3500_5Eup	8876	3752	11528	1	0
5	43	D08	3500_5Eup	8877	4971	8623	1	0
5	43	D08	3500_5Eup	8878	1129	3621	1	0
5	43	D08	3500_5Eup	8879	3832	11330	1	0
5	43	D08	3500_5Eup	8880	1106	3041	1	0
5	43	D08	3500_5Eup	8881	5189	12525	1	0
5	43	D08	3500_5Eup	8882	2271	6723	1	0
5	43	D08	3500_5Eup	8883	3487	6694	1	0
5	43	D08	3500_5Eup	8884	1041	6265	1	0
5	43	D08	3500_5Eup	8885	1040	8915	1	0
5	43	D08	3500_5Eup	8886	2184	3354	1	0
5	43	D08	3500_5Eup	8887	2498	5984	1	0
5	43	D08	3500_5Eup	8888	1125	5746	1	0
5	43	D08	3500_5Eup	8889	3730	6243	1	0
5	43	D08	3500_5Eup	8890	2465	6568	1	0
5	43	D08	3500_5Eup	8891	1134	3518	1	0
5	43	D08	3500_5Eup	8892	2399	6331	1	0
5	43	D08	3500_5Eup	8893	1124	11630	1	0
5	43	D08	3500_5Eup	8894	1171	6471	1	0
5	43	D08	3500_5Eup	8895	1085	6337	1	0
5	43	D08	3500_5Eup	8896	3920	3859	1	0
5	43	D08	3500_5Eup	8897	1103	3662	1	0
5	43	D08	3500_5Eup	8898	3838	6418	1	0
5	43	D08	3500_5Eup	8899	2454	8226	1	0
5	43	D08	3500_5Eup	8900	2391	9007	1	0
5	43	D08	3500_5Eup	8901	1118	3838	1	0
5	43	D08	3500_5Eup	8902	1014	11609	1	0
5	43	D08	3500_5Eup	8903	2348	14223	1	0
5	43	D08	3500_5Eup	8904	2334	6294	1	0
5	43	D08	3500_5Eup	8905	2501	8793	1	0
5	43	D08	3500_5Eup	8906	1106	8997	1	0
5	43	D08	3500_5Eup	8907	2485	9043	1	0
5	43	D08	3500_5Eup	8908	1036	8473	1	0
5	43	D08	3500_5Eup	8909	2415	8972	1	0
5	43	D08	3500_5Eup	8910	2384	3421	1	0
5	43	D08	3500_5Eup	8911	3745	12160	1	0
5	43	D08	3500_5Eup	8912	1107	3445	1	0
5	43	D08	3500_5Eup	8913	1011	14255	1	0
5	43	D08	3500_5Eup	8914	5258	6471	1	0
5	43	D08	3500_5Eup	8915	2347	8529	1	0
5	43	D08	3500_5Eup	8916	3755	9071	1	0
5	43	D08	3500_5Eup	8917	1108	11100	1	0
5	43	D08	3500_5Eup	8918	2401	3465	1	0
5	43	D08	3500_5Eup	8919	2450	4207	1	0
5	43	D08	3500_5Eup	8920	980	6342	1	0
5	43	D08	3500_5Eup	8921	3433	6262	1	0
5	43	D08	3500_5Eup	8922	3864	12179	1	0
5	43	D08	3500_5Eup	8923	2365	6765	1	0
5	43	D08	3500_5Eup	8924	3757	9243	1	0
5	43	D08	3500_5Eup	8925	1013	9070	1	0
5	43	D08	3500_5Eup	8926	1109	5872	1	0
5	43	D08	3500_5Eup	8927	3688	3935	1	0
5	43	D08	3500_5Eup	8928	2425	13741	1	0
5	43	D08	3500_5Eup	8929	3613	6812	1	0
5	43	D08	3500_5Eup	8930	1187	3736	1	0
5	43	D08	3500_5Eup	8931	2557	11961	1	0
5	43	D08	3500_5Eup	8932	1103	5945	1	0
5	43	D08	3500_5Eup	8933	3868	8637	1	0
5	43	D08	3500_5Eup	8934	2364	11855	1	0
5	43	D08	3500_5Eup	8935	3459	6186	1	0
5	43	D08	3500_5Eup	8936	1135	3470	1	0
5	43	D08	3500_5Eup	8937	2497	9430	1	0
5	43	D08	3500_5Eup	8938	2247	9965	1	0
5	43	D08	3500_5Eup	8939	7607	6321	1	0
5	43	D08	3500_5Eup	8940	2090	12283	1	0
5	43	D08	3500_5Eup	8941	1054	3437	1	0
5	43	D08	3500_5Eup	8942	1085	8128	1	0
5	43	D08	3500_5Eup	8943	1102	6442	1	0
5	43	D08	3500_5Eup	8944	3443	9401	1	0
5	43	D08	3500_5Eup	8945	3725	6486	1	0
5	43	D08	3500_5Eup	8946	896	9235	1	0
5	43	D08	3500_5Eup	8947	3647	9518	1	0
5	43	D08	3500_5Eup	8948	1173	6467	1	0
5	43	D08	3500_5Eup	8949	4824	7604	1	0
5	43	D08	3500_5Eup	8950	2398	3370	1	0
5	43	D08	3500_5Eup	8951	5233	5975	1	0
5	43	D08	3500_5Eup	8952	3938	9137	1	0
5	43	D08	3500_5Eup	8953	2635	3987	1	0
5	43	D08	3500_5Eup	8954	2403	6877	1	0
5	43	D08	3500_5Eup	8955	3786	3667	1	0
5	43	D08	3500_5Eup	8956	6681	9042	1	0
5	43	D08	3500_5Eup	8957	3441	6081	1	0
5	43	D08	3500_5Eup	8958	2090	3493	1	0
5	43	D08	3500_5Eup	8959	4949	3465	1	0
5	43	D08	3500_5Eup	8960	1096	5771	1	0
5	43	D08	3500_5Eup	8961	1067	6650	1	0
5	43	D08	3500_5Eup	8962	999	8859	1	0
5	43	D08	3500_5Eup	8963	2297	11691	1	0
5	43	D08	3500_5Eup	8964	2281	6351	1	0
5	43	D08	3500_5Eup	8965	1304	6537	1	0
5	43	D08	3500_5Eup	8966	3685	6582	1	0
5	43	D08	3500_5Eup	8967	2289	8578	1	0
5	43	D08	3500_5Eup	8968	3695	9258	1	0
5	43	D08	3500_5Eup	8969	3675	6617	1	0
5	43	D08	3500_5Eup	8970	1026	9116	1	0
5	43	D08	3500_5Eup	8971	3621	6621	1	0
5	43	D08	3500_5Eup	8972	2472	3713	1	0
5	43	D08	3500_5Eup	8973	3622	17365	1	0
5	43	D08	3500_5Eup	8974	5055	6154	1	0
5	43	D08	3500_5Eup	8975	1189	3457	1	0
5	43	D08	3500_5Eup	8976	1097	3266	1	0
5	43	D08	3500_5Eup	8977	1066	6069	1	0
5	43	D08	3500_5Eup	8978	2547	8655	1	0
5	43	D08	3500_5Eup	8979	3847	3895	1	0
5	43	D08	3500_5Eup	8980	1146	6571	1	0
5	43	D08	3500_5Eup	8981	1035	9146	1	0
5	43	D08	3500_5Eup	8982	1167	6258	1	0
5	43	D08	3500_5Eup	8983	2481	8310	1	0
5	43	D08	3500_5Eup	8984	3805	8937	1	0
5	43	D08	3500_5Eup	8985	2410	6151	1	0
5	43	D08	3500_5Eup	8986	3828	6029	1	0
5	43	D08	3500_5Eup	8987	4623	3305	1	0
5	43	D08	3500_5Eup	8988	1107	5212	1	0
5	43	D08	3500_5Eup	8989	3732	8736	1	0
5	43	D08	3500_5Eup	8990	3841	3714	1	0
5	43	D08	3500_5Eup	8991	2533	12126	1	0
5	43	D08	3500_5Eup	8992	1106	7074	1	0
5	43	D08	3500_5Eup	8993	1088	5601	1	0
5	43	D08	3500_5Eup	8994	1232	3641	1	0
5	43	D08	3500_5Eup	8995	1115	6285	1	0
5	43	D08	3500_5Eup	8996	3742	3370	1	0
5	43	D08	3500_5Eup	8997	3405	6000	1	0
5	43	D08	3500_5Eup	8998	3580	6609	1	0
5	43	D08	3500_5Eup	8999	3828	12326	1	0
5	43	D08	3500_5Eup	9000	2047	3204	1	0
5	43	D08	3500_5Eup	9001	4956	3220	1	0
5	43	D08	3500_5Eup	9002	1109	6384	1	0
5	43	D08	3500_5Eup	9003	3475	4187	1	0
5	43	D08	3500_5Eup	9004	2373	6216	1	0
5	43	D08	3500_5Eup	9005	6740	4118	1	0
5	43	D08	3500_5Eup	9006	2310	3633	1	0
5	43	D08	3500_5Eup	9007	2576	10648	1	0
5	43	D08	3500_5Eup	9008	1108	14506	1	0
5	43	D08	3500_5Eup	9009	5046	6250	1	0
5	43	D08	3500_5Eup	9010	1168	6690	1	0
5	43	D08	3500_5Eup	9011	1117	3932	1	0
5	43	D08	3500_5Eup	9012	1206	5832	1	0
5	43	D08	3500_5Eup	9013	2223	6630	1	0
5	43	D08	3500_5Eup	9014	2495	12127	1	0
5	43	D08	3500_5Eup	9015	2230	3873	1	0
5	43	D08	3500_5Eup	9016	1069	9060	1	0
5	43	D08	3500_5Eup	9017	3955	6413	1	0
5	43	D08	3500_5Eup	9018	3778	11705	1	0
5	43	D08	3500_5Eup	9019	2288	9675	1	0
5	43	D08	3500_5Eup	9020	4855	3650	1	0
5	43	D08	3500_5Eup	9021	1160	7978	1	0
5	43	D08	3500_5Eup	9022	2098	5625	1	0
5	43	D08	3500_5Eup	9023	2291	6479	1	0
5	43	D08	3500_5Eup	9024	1071	6467	1	0
5	43	D08	3500_5Eup	9025	2471	8048	1	0
5	43	D08	3500_5Eup	9026	2311	6360	1	0
5	43	D08	3500_5Eup	9027	2497	8811	1	0
5	43	D08	3500_5Eup	9028	1124	5937	1	0
5	43	D08	3500_5Eup	9029	1167	8699	1	0
5	43	D08	3500_5Eup	9030	2471	6433	1	0
5	43	D08	3500_5Eup	9031	3754	8869	1	0
5	43	D08	3500_5Eup	9032	2337	3601	1	0
5	43	D08	3500_5Eup	9033	2232	3440	1	0
5	43	D08	3500_5Eup	9034	3667	6750	1	0
5	43	D08	3500_5Eup	9035	3633	12103	1	0
5	43	D08	3500_5Eup	9036	1020	6453	1	0
5	43	D08	3500_5Eup	9037	10355	8509	1	0
5	43	D08	3500_5Eup	9038	1100	11343	1	0
5	43	D08	3500_5Eup	9039	3869	9186	1	0
5	43	D08	3500_5Eup	9040	5008	3616	1	0
5	43	D08	3500_5Eup	9041	977	10768	1	0
5	43	D08	3500_5Eup	9042	1161	17150	1	0
5	43	D08	3500_5Eup	9043	1018	8776	1	0
5	43	D08	3500_5Eup	9044	1057	8905	1	0
5	43	D08	3500_5Eup	9045	1096	3489	1	0
5	43	D08	3500_5Eup	9046	2527	9415	1	0
5	43	D08	3500_5Eup	9047	3785	9115	1	0
5	43	D08	3500_5Eup	9048	2329	6493	1	0
5	43	D08	3500_5Eup	9049	2342	8784	1	0
5	43	D08	3500_5Eup	9050	2376	3736	1	0
5	43	D08	3500_5Eup	9051	2499	8476	1	0
5	43	D08	3500_5Eup	9052	3861	8516	1	0
5	43	D08	3500_5Eup	9053	3583	9140	1	0
5	43	D08	3500_5Eup	9054	3787	3631	1	0
5	43	D08	3500_5Eup	9055	3792	3682	1	0
5	43	D08	3500_5Eup	9056	1052	8996	1	0
5	43	D08	3500_5Eup	9057	2493	6163	1	0
5	43	D08	3500_5Eup	9058	1120	6434	1	0
5	43	D08	3500_5Eup	9059	2401	3856	1	0
5	43	D08	3500_5Eup	9060	1102	6308	1	0
5	43	D08	3500_5Eup	9061	3439	5747	1	0
5	43	D08	3500_5Eup	9062	1168	6216	1	0
5	43	D08	3500_5Eup	9063	1128	3863	1	0
5	43	D08	3500_5Eup	9064	2296	6552	1	0
5	43	D08	3500_5Eup	9065	3792	9223	1	0
5	43	D08	3500_5Eup	9066	3751	6548	1	0
5	43	D08	3500_5Eup	9067	3903	6454	1	0
5	43	D08	3500_5Eup	9068	1061	8892	1	0
5	43	D08	3500_5Eup	9069	2215	6391	1	0
5	43	D08	3500_5Eup	9070	2587	6381	1	0
5	43	D08	3500_5Eup	9071	2065	9072	1	0
5	43	D08	3500_5Eup	9072	4856	9600	1	0
5	43	D08	3500_5Eup	9073	1060	9672	1	0
5	43	D08	3500_5Eup	9074	2265	9135	1	0
5	43	D08	3500_5Eup	9075	4941	6236	1	0
5	43	D08	3500_5Eup	9076	1067	3846	1	0
5	43	D08	3500_5Eup	9077	2048	3158	1	0
5	43	D08	3500_5Eup	9078	2593	6983	1	0
5	43	D08	3500_5Eup	9079	1146	4048	1	0
5	43	D08	3500_5Eup	9080	2402	4039	1	0
5	43	D08	3500_5Eup	9081	2024	6094	1	0
5	43	D08	3500_5Eup	9082	3409	3745	1	0
5	43	D08	3500_5Eup	9083	3629	8702	1	0
5	43	D08	3500_5Eup	9084	5136	8932	1	0
5	43	D08	3500_5Eup	9085	2126	5602	1	0
5	43	D08	3500_5Eup	9086	1026	8945	1	0
5	43	D08	3500_5Eup	9087	2490	6351	1	0
5	43	D08	3500_5Eup	9088	3763	6822	1	0
5	43	D08	3500_5Eup	9089	2029	12029	1	0
5	43	D08	3500_5Eup	9090	3794	9268	1	0
5	43	D08	3500_5Eup	9091	2522	3173	1	0
5	43	D08	3500_5Eup	9092	1048	6098	1	0
5	43	D08	3500_5Eup	9093	2374	3903	1	0
5	43	D08	3500_5Eup	9094	2408	9177	1	0
5	43	D08	3500_5Eup	9095	2381	3816	1	0
5	43	D08	3500_5Eup	9096	2072	3338	1	0
5	43	D08	3500_5Eup	9097	3599	3679	1	0
5	43	D08	3500_5Eup	9098	6218	5521	1	0
5	43	D08	3500_5Eup	9099	3755	4351	1	0
5	43	D08	3500_5Eup	9100	2103	6184	1	0
5	43	D08	3500_5Eup	9101	2102	9321	1	0
5	43	D08	3500_5Eup	9102	2356	3714	1	0
5	43	D08	3500_5Eup	9103	3856	11866	1	0
5	43	D08	3500_5Eup	9104	1058	3993	1	0
5	43	D08	3500_5Eup	9105	3867	13871	1	0
5	43	D08	3500_5Eup	9106	2280	9352	1	0
5	43	D08	3500_5Eup	9107	2487	8963	1	0
5	43	D08	3500_5Eup	9108	991	9314	1	0
5	43	D08	3500_5Eup	9109	5160	6042	1	0
5	43	D08	3500_5Eup	9110	1094	5903	1	0
5	43	D08	3500_5Eup	9111	1125	6616	1	0
5	43	D08	3500_5Eup	9112	2184	8800	1	0
5	43	D08	3500_5Eup	9113	3503	6457	1	0
5	43	D08	3500_5Eup	9114	5250	6711	1	0
5	43	D08	3500_5Eup	9115	1087	8776	1	0
5	43	D08	3500_5Eup	9116	5211	12060	1	0
5	43	D08	3500_5Eup	9117	2447	9343	1	0
5	43	D08	3500_5Eup	9118	3369	6325	1	0
5	43	D08	3500_5Eup	9119	3756	9445	1	0
5	43	D08	3500_5Eup	9120	1090	6320	1	0
5	43	D08	3500_5Eup	9121	3461	3766	1	0
5	43	D08	3500_5Eup	9122	2399	9237	1	0
5	43	D08	3500_5Eup	9123	1280	3953	1	0
5	43	D08	3500_5Eup	9124	3635	6293	1	0
5	43	D08	3500_5Eup	9125	2426	9328	1	0
5	43	D08	3500_5Eup	9126	2383	6123	1	0
5	43	D08	3500_5Eup	9127	3502	9056	1	0
5	43	D08	3500_5Eup	9128	2507	6473	1	0
5	43	D08	3500_5Eup	9129	2512	11898	1	0
5	43	D08	3500_5Eup	9130	1082	9005	1	0
5	43	D08	3500_5Eup	9131	2385	3636	1	0
5	43	D08	3500_5Eup	9132	2515	13848	1	0
5	43	D08	3500_5Eup	9133	3820	3728	1	0
5	43	D08	3500_5Eup	9134	2576	6636	1	0
5	43	D08	3500_5Eup	9135	2253	9051	1	0
5	43	D08	3500_5Eup	9136	3642	11696	1	0
5	43	D08	3500_5Eup	9137	2604	9203	1	0
5	43	D08	3500_5Eup	9138	2515	3937	1	0
5	43	D08	3500_5Eup	9139	2065	5816	1	0
5	43	D08	3500_5Eup	9140	2464	6577	1	0
5	43	D08	3500_5Eup	9141	2136	8560	1	0
5	43	D08	3500_5Eup	9142	3660	11706	1	0
5	43	D08	3500_5Eup	9143	1093	10784	1	0
5	43	D08	3500_5Eup	9144	967	9416	1	0
5	43	D08	3500_5Eup	9145	1085	3611	1	0
5	43	D08	3500_5Eup	9146	3845	6439	1	0
5	43	D08	3500_5Eup	9147	1017	17271	1	0
5	43	D08	3500_5Eup	9148	6277	3875	1	0
5	43	D08	3500_5Eup	9149	1104	8615	1	0
5	43	D08	3500_5Eup	9150	3894	9107	1	0
5	43	D08	3500_5Eup	9151	2317	6474	1	0
5	43	D08	3500_5Eup	9152	1186	8861	1	0
5	43	D08	3500_5Eup	9153	3795	8888	1	0
5	43	D08	3500_5Eup	9154	3356	3236	1	0
5	43	D08	3500_5Eup	9155	5000	9386	1	0
5	43	D08	3500_5Eup	9156	1582	6097	1	0
5	43	D08	3500_5Eup	9157	3719	9069	1	0
5	43	D08	3500_5Eup	9158	2399	9278	1	0
5	43	D08	3500_5Eup	9159	3818	3535	1	0
5	43	D08	3500_5Eup	9160	5277	8495	1	0
5	43	D08	3500_5Eup	9161	2104	3252	1	0
5	43	D08	3500_5Eup	9162	2104	6077	1	0
5	43	D08	3500_5Eup	9163	3457	6352	1	0
5	43	D08	3500_5Eup	9164	3855	6104	1	0
5	43	D08	3500_5Eup	9165	2407	8935	1	0
5	43	D08	3500_5Eup	9166	4790	3791	1	0
5	43	D08	3500_5Eup	9167	2354	3847	1	0
5	43	D08	3500_5Eup	9168	2054	8374	1	0
5	43	D08	3500_5Eup	9169	1023	13832	1	0
5	43	D08	3500_5Eup	9170	1109	3358	1	0
5	43	D08	3500_5Eup	9171	2453	14245	1	0
5	43	D08	3500_5Eup	9172	2349	3705	1	0
5	43	D08	3500_5Eup	9173	2520	12087	1	0
5	43	D08	3500_5Eup	9174	2498	6136	1	0
5	43	D08	3500_5Eup	9175	2530	3972	1	0
5	43	D08	3500_5Eup	9176	4921	8117	1	0
5	43	D08	3500_5Eup	9177	3543	5901	1	0
5	43	D08	3500_5Eup	9178	1043	11624	1	0
5	43	D08	3500_5Eup	9179	4716	3098	1	0
5	43	D08	3500_5Eup	9180	2503	6692	1	0
5	43	D08	3500_5Eup	9181	2510	6374	1	0
5	43	D08	3500_5Eup	9182	5183	6037	1	0
5	43	D08	3500_5Eup	9183	1241	3928	1	0
5	43	D08	3500_5Eup	9184	3533	6430	1	0
5	43	D08	3500_5Eup	9185	1075	11721	1	0
5	43	D08	3500_5Eup	9186	3524	3935	1	0
5	43	D08	3500_5Eup	9187	2102	3105	1	0
5	43	D08	3500_5Eup	9188	2446	3650	1	0
5	43	D08	3500_5Eup	9189	2166	9131	1	0
5	43	D08	3500_5Eup	9190	2348	9346	1	0
5	43	D08	3500_5Eup	9191	2474	8878	1	0
5	43	D08	3500_5Eup	9192	1166	16481	1	0
5	43	D08	3500_5Eup	9193	1088	8495	1	0
5	43	D08	3500_5Eup	9194	960	9296	1	0
5	43	D08	3500_5Eup	9195	5148	6902	1	0
5	43	D08	3500_5Eup	9196	1195	3205	1	0
5	43	D08	3500_5Eup	9197	4897	8843	1	0
5	43	D08	3500_5Eup	9198	1098	8754	1	0
5	43	D08	3500_5Eup	9199	3794	3902	1	0
5	43	D08	3500_5Eup	9200	5153	4136	1	0
5	43	D08	3500_5Eup	9201	3874	3262	1	0
5	43	D08	3500_5Eup	9202	2357	11252	1	0
5	43	D08	3500_5Eup	9203	5123	6595	1	0
5	43	D08	3500_5Eup	9204	3580	9865	1	0
5	43	D08	3500_5Eup	9205	3685	8152	1	0
5	43	D08	3500_5Eup	9206	2333	6432	1	0
5	43	D08	3500_5Eup	9207	3719	3983	1	0
5	43	D08	3500_5Eup	9208	1183	9010	1	0
5	43	D08	3500_5Eup	9209	3707	9138	1	0
5	43	D08	3500_5Eup	9210	2168	6385	1	0
5	43	D08	3500_5Eup	9211	2464	6451	1	0
5	43	D08	3500_5Eup	9212	1082	11369	1	0
5	43	D08	3500_5Eup	9213	2338	3727	1	0
5	43	D08	3500_5Eup	9214	3756	3710	1	0
5	43	D08	3500_5Eup	9215	1043	6226	1	0
5	43	D08	3500_5Eup	9216	2317	6367	1	0
5	43	D08	3500_5Eup	9217	1101	8839	1	0
5	43	D08	3500_5Eup	9218	3334	8537	1	0
5	43	D08	3500_5Eup	9219	3673	14971	1	0
5	43	D08	3500_5Eup	9220	1114	6198	1	0
5	43	D08	3500_5Eup	9221	4316	14043	0	0
5	43	D08	3500_5Eup	9222	4031	6380	1	0
5	43	D08	3500_5Eup	9223	1052	9176	1	0
5	43	D08	3500_5Eup	9224	2279	8942	1	0
5	43	D08	3500_5Eup	9225	2115	6458	1	0
5	43	D08	3500_5Eup	9226	2428	6187	1	0
5	43	D08	3500_5Eup	9227	3834	9174	1	0
5	43	D08	3500_5Eup	9228	2447	17518	1	0
5	43	D08	3500_5Eup	9229	2402	6205	1	0
5	43	D08	3500_5Eup	9230	2277	11505	1	0
5	43	D08	3500_5Eup	9231	2626	6676	1	0
5	43	D08	3500_5Eup	9232	5355	6492	1	0
5	43	D08	3500_5Eup	9233	4235	5895	1	0
5	43	D08	3500_5Eup	9234	2261	4003	1	0
5	43	D08	3500_5Eup	9235	3611	14812	1	0
5	43	D08	3500_5Eup	9236	3719	3627	1	0
5	43	D08	3500_5Eup	9237	2228	8855	1	0
5	43	D08	3500_5Eup	9238	1120	9303	1	0
5	43	D08	3500_5Eup	9239	3688	3542	1	0
5	43	D08	3500_5Eup	9240	1070	5738	1	0
5	43	D08	3500_5Eup	9241	2257	11306	1	0
5	43	D08	3500_5Eup	9242	3963	3478	1	0
5	43	D08	3500_5Eup	9243	1035	11580	1	0
5	43	D08	3500_5Eup	9244	2112	5963	1	0
5	43	D08	3500_5Eup	9245	1081	6165	1	0
5	43	D08	3500_5Eup	9246	1094	8580	1	0
5	43	D08	3500_5Eup	9247	3739	6193	1	0
5	43	D08	3500_5Eup	9248	4798	5813	1	0
5	43	D08	3500_5Eup	9249	5071	8954	1	0
5	43	D08	3500_5Eup	9250	2293	6167	1	0
5	43	D08	3500_5Eup	9251	3210	6227	1	0
5	43	D08	3500_5Eup	9252	1056	14437	1	0
5	43	D08	3500_5Eup	9253	6526	9031	1	0
5	43	D08	3500_5Eup	9254	1138	3921	1	0
5	43	D08	3500_5Eup	9255	1188	3517	1	0
5	43	D08	3500_5Eup	9256	5189	3421	1	0
5	43	D08	3500_5Eup	9257	2309	7207	0	0
5	43	D08	3500_5Eup	9258	2312	3175	1	0
5	43	D08	3500_5Eup	9259	1054	6486	1	0
5	43	D08	3500_5Eup	9260	1086	6001	1	0
5	43	D08	3500_5Eup	9261	5143	6975	1	0
5	43	D08	3500_5Eup	9262	1053	6271	1	0
5	43	D08	3500_5Eup	9263	1050	6353	1	0
5	43	D08	3500_5Eup	9264	3999	11612	1	0
5	43	D08	3500_5Eup	9265	2494	3591	1	0
5	43	D08	3500_5Eup	9266	1119	3627	1	0
5	43	D08	3500_5Eup	9267	1017	8343	0	0
5	43	D08	3500_5Eup	9268	2588	9696	1	0
5	43	D08	3500_5Eup	9269	2615	6393	1	0
5	43	D08	3500_5Eup	9270	2443	3626	1	0
5	43	D08	3500_5Eup	9271	993	8965	1	0
5	43	D08	3500_5Eup	9272	2282	6204	1	0
5	43	D08	3500_5Eup	9273	3505	11659	1	0
5	43	D08	3500_5Eup	9274	1096	3718	1	0
5	43	D08	3500_5Eup	9275	5112	3558	1	0
5	43	D08	3500_5Eup	9276	2666	5845	1	0
5	43	D08	3500_5Eup	9277	2278	6305	1	0
5	43	D08	3500_5Eup	9278	3620	4134	1	0
5	43	D08	3500_5Eup	9279	1089	8712	1	0
5	43	D08	3500_5Eup	9280	3630	3954	1	0
5	43	D08	3500_5Eup	9281	2353	4049	1	0
5	43	D08	3500_5Eup	9282	1028	11700	1	0
5	43	D08	3500_5Eup	9283	2528	6079	1	0
5	43	D08	3500_5Eup	9284	3609	6156	1	0
5	43	D08	3500_5Eup	9285	1094	3616	1	0
5	43	D08	3500_5Eup	9286	3780	3450	1	0
5	43	D08	3500_5Eup	9287	3477	6191	1	0
5	43	D08	3500_5Eup	9288	2082	3446	1	0
5	43	D08	3500_5Eup	9289	1058	8828	1	0
5	43	D08	3500_5Eup	9290	2432	6689	1	0
5	43	D08	3500_5Eup	9291	1185	6220	1	0
5	43	D08	3500_5Eup	9292	2351	6474	1	0
5	43	D08	3500_5Eup	9293	1056	10161	1	0
5	43	D08	3500_5Eup	9294	2277	3830	1	0
5	43	D08	3500_5Eup	9295	2485	3786	1	0
5	43	D08	3500_5Eup	9296	2069	9266	1	0
5	43	D08	3500_5Eup	9297	3350	3027	1	0
5	43	D08	3500_5Eup	9298	2403	8981	1	0
5	43	D08	3500_5Eup	9299	2487	6686	1	0
5	43	D08	3500_5Eup	9300	1156	6481	1	0
5	43	D08	3500_5Eup	9301	3725	8687	1	0
5	43	D08	3500_5Eup	9302	2486	6430	1	0
5	43	D08	3500_5Eup	9303	2338	3724	1	0
5	43	D08	3500_5Eup	9304	3435	6378	1	0
5	43	D08	3500_5Eup	9305	4875	8803	1	0
5	43	D08	3500_5Eup	9306	1019	8825	1	0
5	43	D08	3500_5Eup	9307	1031	6375	1	0
5	43	D08	3500_5Eup	9308	3695	19140	1	0
5	43	D08	3500_5Eup	9309	3548	3924	1	0
5	43	D08	3500_5Eup	9310	3351	6001	1	0
5	43	D08	3500_5Eup	9311	2515	3462	1	0
5	43	D08	3500_5Eup	9312	2072	6155	1	0
5	43	D08	3500_5Eup	9313	2479	4216	1	0
5	43	D08	3500_5Eup	9314	2242	8838	1	0
5	43	D08	3500_5Eup	9315	2381	3637	1	0
5	43	D08	3500_5Eup	9316	5179	6168	1	0
5	43	D08	3500_5Eup	9317	1093	3668	1	0
5	43	D08	3500_5Eup	9318	2318	9372	1	0
5	43	D08	3500_5Eup	9319	2383	12056	1	0
5	43	D08	3500_5Eup	9320	5026	14351	1	0
5	43	D08	3500_5Eup	9321	1110	8846	1	0
5	43	D08	3500_5Eup	9322	2367	11455	1	0
5	43	D08	3500_5Eup	9323	2289	6336	1	0
5	43	D08	3500_5Eup	9324	2444	6228	1	0
5	43	D08	3500_5Eup	9325	3653	5843	1	0
5	43	D08	3500_5Eup	9326	3382	6013	1	0
5	43	D08	3500_5Eup	9327	2414	3897	1	0
5	43	D08	3500_5Eup	9328	1104	6287	1	0
5	43	D08	3500_5Eup	9329	2428	4048	1	0
5	43	D08	3500_5Eup	9330	1058	6447	1	0
5	43	D08	3500_5Eup	9331	5022	8258	1	0
5	43	D08	3500_5Eup	9332	4609	8498	1	0
5	43	D08	3500_5Eup	9333	1212	4022	1	0
5	43	D08	3500_5Eup	9334	3717	12053	1	0
5	43	D08	3500_5Eup	9335	3745	6340	1	0
5	43	D08	3500_5Eup	9336	2350	3992	1	0
5	43	D08	3500_5Eup	9337	1136	6385	1	0
5	43	D08	3500_5Eup	9338	2063	8985	1	0
5	43	D08	3500_5Eup	9339	2428	17254	1	0
5	43	D08	3500_5Eup	9340	1167	6229	1	0
5	43	D08	3500_5Eup	9341	2311	6227	1	0
5	43	D08	3500_5Eup	9342	2438	8438	1	0
5	43	D08	3500_5Eup	9343	2305	3504	1	0
5	43	D08	3500_5Eup	9344	1089	3746	1	0
5	43	D08	3500_5Eup	9345	1092	9059	1	0
5	43	D08	3500_5Eup	9346	3470	9247	1	0
5	43	D08	3500_5Eup	9347	3654	6489	1	0
5	43	D08	3500_5Eup	9348	2256	5684	1	0
5	43	D08	3500_5Eup	9349	2169	5887	1	0
5	43	D08	3500_5Eup	9350	3529	9134	1	0
5	43	D08	3500_5Eup	9351	3664	3703	1	0
5	43	D08	3500_5Eup	9352	2428	9468	1	0
5	43	D08	3500_5Eup	9353	4905	6775	1	0
5	43	D08	3500_5Eup	9354	5149	6652	1	0
5	43	D08	3500_5Eup	9355	2463	9214	1	0
5	43	D08	3500_5Eup	9356	1049	6781	1	0
5	43	D08	3500_5Eup	9357	3442	9169	1	0
5	43	D08	3500_5Eup	9358	4659	6090	1	0
5	43	D08	3500_5Eup	9359	1132	14181	1	0
5	43	D08	3500_5Eup	9360	1181	3878	1	0
5	43	D08	3500_5Eup	9361	2037	11727	1	0
5	43	D08	3500_5Eup	9362	1973	6212	1	0
5	43	D08	3500_5Eup	9363	2174	6314	1	0
5	43	D08	3500_5Eup	9364	3680	6083	1	0
5	43	D08	3500_5Eup	9365	3331	3259	1	0
5	43	D08	3500_5Eup	9366	2205	3355	1	0
5	43	D08	3500_5Eup	9367	6496	3746	1	0
5	43	D08	3500_5Eup	9368	1114	5730	1	0
5	43	D08	3500_5Eup	9369	1093	6213	1	0
5	43	D08	3500_5Eup	9370	2346	6404	1	0
5	43	D08	3500_5Eup	9371	3559	6381	1	0
5	43	D08	3500_5Eup	9372	2402	12003	1	0
5	43	D08	3500_5Eup	9373	2440	6239	1	0
5	43	D08	3500_5Eup	9374	5149	6298	1	0
5	43	D08	3500_5Eup	9375	2183	8516	1	0
5	43	D08	3500_5Eup	9376	3764	9243	1	0
5	43	D08	3500_5Eup	9377	4916	3819	1	0
5	43	D08	3500_5Eup	9378	3623	5826	1	0
5	43	D08	3500_5Eup	9379	978	9498	1	0
5	43	D08	3500_5Eup	9380	4810	6134	1	0
5	43	D08	3500_5Eup	9381	1057	9048	1	0
5	43	D08	3500_5Eup	9382	4883	6136	1	0
5	43	D08	3500_5Eup	9383	2313	3729	1	0
5	43	D08	3500_5Eup	9384	3447	3015	1	0
5	43	D08	3500_5Eup	9385	3860	6274	1	0
5	43	D08	3500_5Eup	9386	4705	8690	1	0
5	43	D08	3500_5Eup	9387	4900	6262	1	0
5	43	D08	3500_5Eup	9388	4948	4789	1	0
5	43	D08	3500_5Eup	9389	1259	9317	1	0
5	43	D08	3500_5Eup	9390	2193	9223	1	0
5	43	D08	3500_5Eup	9391	1163	6210	1	0
5	43	D08	3500_5Eup	9392	3436	6304	1	0
5	43	D08	3500_5Eup	9393	1176	6111	1	0
5	43	D08	3500_5Eup	9394	2422	4126	1	0
5	43	D08	3500_5Eup	9395	1078	5981	1	0
5	43	D08	3500_5Eup	9396	2107	8902	1	0
5	43	D08	3500_5Eup	9397	1130	9049	1	0
5	43	D08	3500_5Eup	9398	1102	6412	1	0
5	43	D08	3500_5Eup	9399	4411	3441	1	0
5	43	D08	3500_5Eup	9400	2326	4104	1	0
5	43	D08	3500_5Eup	9401	1058	5979	1	0
5	43	D08	3500_5Eup	9402	4841	3634	1	0
5	43	D08	3500_5Eup	9403	3748	9027	1	0
5	43	D08	3500_5Eup	9404	3681	9572	1	0
5	43	D08	3500_5Eup	9405	2407	6175	1	0
5	43	D08	3500_5Eup	9406	1082	9203	1	0
5	43	D08	3500_5Eup	9407	2501	6612	1	0
5	43	D08	3500_5Eup	9408	1154	3685	1	0
5	43	D08	3500_5Eup	9409	3452	8668	1	0
5	43	D08	3500_5Eup	9410	2454	6660	1	0
5	43	D08	3500_5Eup	9411	7601	5978	1	0
5	43	D08	3500_5Eup	9412	2370	6177	1	0
5	43	D08	3500_5Eup	9413	4872	6604	1	0
5	43	D08	3500_5Eup	9414	2474	8759	1	0
5	43	D08	3500_5Eup	9415	2477	6993	1	0
5	43	D08	3500_5Eup	9416	5156	15039	1	0
5	43	D08	3500_5Eup	9417	3667	8938	1	0
5	43	D08	3500_5Eup	9418	3789	3623	1	0
5	43	D08	3500_5Eup	9419	1102	7850	1	0
5	43	D08	3500_5Eup	9420	1155	3492	1	0
5	43	D08	3500_5Eup	9421	992	8413	1	0
5	43	D08	3500_5Eup	9422	3777	9345	1	0
5	43	D08	3500_5Eup	9423	1139	3739	1	0
5	43	D08	3500_5Eup	9424	1034	9223	1	0
5	43	D08	3500_5Eup	9425	2450	6244	1	0
5	43	D08	3500_5Eup	9426	1092	3809	1	0
5	43	D08	3500_5Eup	9427	6060	9002	1	0
5	43	D08	3500_5Eup	9428	2404	6336	1	0
5	43	D08	3500_5Eup	9429	2424	6197	1	0
5	43	D08	3500_5Eup	9430	2542	11937	1	0
5	43	D08	3500_5Eup	9431	2404	6165	1	0
5	43	D08	3500_5Eup	9432	3819	4304	1	0
5	43	D08	3500_5Eup	9433	1101	6540	1	0
5	43	D08	3500_5Eup	9434	3327	9003	1	0
5	43	D08	3500_5Eup	9435	1052	8467	1	0
5	43	D08	3500_5Eup	9436	3438	8534	1	0
5	43	D08	3500_5Eup	9437	5398	6342	1	0
5	43	D08	3500_5Eup	9438	2418	6546	1	0
5	43	D08	3500_5Eup	9439	5020	9135	1	0
5	43	D08	3500_5Eup	9440	2400	3612	1	0
5	43	D08	3500_5Eup	9441	5088	6414	1	0
5	43	D08	3500_5Eup	9442	2429	8938	1	0
5	43	D08	3500_5Eup	9443	3617	8898	1	0
5	43	D08	3500_5Eup	9444	3691	6643	1	0
5	43	D08	3500_5Eup	9445	1038	11393	1	0
5	43	D08	3500_5Eup	9446	1054	9014	1	0
5	43	D08	3500_5Eup	9447	4712	3695	1	0
5	43	D08	3500_5Eup	9448	1022	9092	1	0
5	43	D08	3500_5Eup	9449	5286	9142	1	0
5	43	D08	3500_5Eup	9450	1075	6147	1	0
5	43	D08	3500_5Eup	9451	982	6452	1	0
5	43	D08	3500_5Eup	9452	2522	11610	1	0
5	43	D08	3500_5Eup	9453	1978	5948	1	0
5	43	D08	3500_5Eup	9454	3872	11835	1	0
5	43	D08	3500_5Eup	9455	2338	11887	1	0
5	43	D08	3500_5Eup	9456	3663	14803	1	0
5	43	D08	3500_5Eup	9457	3671	9210	1	0
5	43	D08	3500_5Eup	9458	2101	6712	1	0
5	43	D08	3500_5Eup	9459	3658	9418	1	0
5	43	D08	3500_5Eup	9460	2356	8954	1	0
5	43	D08	3500_5Eup	9461	1238	3793	1	0
5	43	D08	3500_5Eup	9462	990	8704	1	0
5	43	D08	3500_5Eup	9463	2425	8936	1	0
5	43	D08	3500_5Eup	9464	2486	9278	1	0
5	43	D08	3500_5Eup	9465	1015	8938	1	0
5	43	D08	3500_5Eup	9466	5134	6900	1	0
5	43	D08	3500_5Eup	9467	3559	11225	1	0
5	43	D08	3500_5Eup	9468	2392	6209	1	0
5	43	D08	3500_5Eup	9469	4712	5948	1	0
5	43	D08	3500_5Eup	9470	4864	3579	1	0
5	43	D08	3500_5Eup	9471	3734	5755	1	0
5	43	D08	3500_5Eup	9472	2338	3885	1	0
5	43	D08	3500_5Eup	9473	5163	12235	1	0
5	43	D08	3500_5Eup	9474	3728	6442	1	0
5	43	D08	3500_5Eup	9475	3754	6543	1	0
5	43	D08	3500_5Eup	9476	5009	3471	1	0
5	43	D08	3500_5Eup	9477	3634	12067	1	0
5	43	D08	3500_5Eup	9478	4826	6371	1	0
5	43	D08	3500_5Eup	9479	2497	9250	1	0
5	43	D08	3500_5Eup	9480	7599	3457	1	0
5	43	D08	3500_5Eup	9481	2162	6402	1	0
5	43	D08	3500_5Eup	9482	3947	6591	1	0
5	43	D08	3500_5Eup	9483	2345	9117	1	0
5	43	D08	3500_5Eup	9484	2177	3661	1	0
5	43	D08	3500_5Eup	9485	3443	6566	1	0
5	43	D08	3500_5Eup	9486	2519	6345	1	0
5	43	D08	3500_5Eup	9487	1054	8817	1	0
5	43	D08	3500_5Eup	9488	1029	17418	1	0
5	43	D08	3500_5Eup	9489	1971	6167	1	0
5	43	D08	3500_5Eup	9490	3748	8258	1	0
5	43	D08	3500_5Eup	9491	6183	11546	1	0
5	43	D08	3500_5Eup	9492	2488	9174	1	0
5	43	D08	3500_5Eup	9493	2450	3566	1	0
5	43	D08	3500_5Eup	9494	3541	9159	1	0
5	43	D08	3500_5Eup	9495	1044	6509	1	0
5	43	D08	3500_5Eup	9496	2108	6368	1	0
5	43	D08	3500_5Eup	9497	2155	3847	1	0
5	43	D08	3500_5Eup	9498	1150	3602	1	0
5	43	D08	3500_5Eup	9499	2454	5826	1	0
5	43	D08	3500_5Eup	9500	5255	3708	1	0
5	43	D08	3500_5Eup	9501	3257	6068	1	0
5	43	D08	3500_5Eup	9502	3956	3647	1	0
5	43	D08	3500_5Eup	9503	2244	12037	1	0
5	43	D08	3500_5Eup	9504	1034	9290	1	0
5	43	D08	3500_5Eup	9505	2065	14347	1	0
5	43	D08	3500_5Eup	9506	2528	9047	1	0
5	43	D08	3500_5Eup	9507	2261	14242	1	0
5	43	D08	3500_5Eup	9508	2349	6276	1	0
5	43	D08	3500_5Eup	9509	1052	8555	1	0
5	43	D08	3500_5Eup	9510	2383	8600	1	0
5	43	D08	3500_5Eup	9511	1175	6336	1	0
5	43	D08	3500_5Eup	9512	3305	10460	1	0
5	43	D08	3500_5Eup	9513	3443	3147	1	0
5	43	D08	3500_5Eup	9514	5115	4024	1	0
5	43	D08	3500_5Eup	9515	3675	3812	1	0
5	43	D08	3500_5Eup	9516	2380	3702	1	0
5	43	D08	3500_5Eup	9517	5124	6071	1	0
5	43	D08	3500_5Eup	9518	2142	6148	1	0
5	43	D08	3500_5Eup	9519	2430	4072	1	0
5	43	D08	3500_5Eup	9520	1089	5922	1	0
5	43	D08	3500_5Eup	9521	5237	4167	1	0
5	43	D08	3500_5Eup	9522	1010	6699	1	0
5	43	D08	3500_5Eup	9523	3824	3441	1	0
5	43	D08	3500_5Eup	9524	5018	3839	1	0
5	43	D08	3500_5Eup	9525	7761	6452	1	0
5	43	D08	3500_5Eup	9526	2507	10809	1	0
5	43	D08	3500_5Eup	9527	1051	6504	1	0
5	43	D08	3500_5Eup	9528	4795	3459	1	0
5	43	D08	3500_5Eup	9529	1105	6482	1	0
5	43	D08	3500_5Eup	9530	2083	5964	1	0
5	43	D08	3500_5Eup	9531	1065	8731	1	0
5	43	D08	3500_5Eup	9532	3382	3668	1	0
5	43	D08	3500_5Eup	9533	2112	11230	1	0
5	43	D08	3500_5Eup	9534	2233	6584	1	0
5	43	D08	3500_5Eup	9535	1099	6545	1	0
5	43	D08	3500_5Eup	9536	970	9765	1	0
5	43	D08	3500_5Eup	9537	2415	14218	1	0
5	43	D08	3500_5Eup	9538	3574	8462	1	0
5	43	D08	3500_5Eup	9539	2264	6120	1	0
5	43	D08	3500_5Eup	9540	1092	6664	1	0
5	43	D08	3500_5Eup	9541	2331	3740	1	0
5	43	D08	3500_5Eup	9542	2406	3158	1	0
5	43	D08	3500_5Eup	9543	1118	6385	1	0
5	43	D08	3500_5Eup	9544	1157	3917	1	0
5	43	D08	3500_5Eup	9545	2410	11522	1	0
5	43	D08	3500_5Eup	9546	3520	3376	1	0
5	43	D08	3500_5Eup	9547	2285	9070	1	0
5	43	D08	3500_5Eup	9548	2080	6662	1	0
5	43	D08	3500_5Eup	9549	2103	5934	1	0
5	43	D08	3500_5Eup	9550	3726	16989	1	0
5	43	D08	3500_5Eup	9551	4972	9174	1	0
5	43	D08	3500_5Eup	9552	2360	9104	1	0
5	43	D08	3500_5Eup	9553	3880	8957	1	0
5	43	D08	3500_5Eup	9554	4900	6261	1	0
5	43	D08	3500_5Eup	9555	2557	6203	1	0
5	43	D08	3500_5Eup	9556	2249	6466	1	0
5	43	D08	3500_5Eup	9557	2535	6123	1	0
5	43	D08	3500_5Eup	9558	2517	9066	1	0
5	43	D08	3500_5Eup	9559	2398	3668	1	0
5	43	D08	3500_5Eup	9560	2312	3668	1	0
5	43	D08	3500_5Eup	9561	5017	11423	1	0
5	43	D08	3500_5Eup	9562	3490	5815	1	0
5	43	D08	3500_5Eup	9563	1153	4169	1	0
5	43	D08	3500_5Eup	9564	3505	6256	1	0
5	43	D08	3500_5Eup	9565	4814	3876	1	0
5	43	D08	3500_5Eup	9566	2485	14864	1	0
5	43	D08	3500_5Eup	9567	4875	6782	1	0
5	43	D08	3500_5Eup	9568	2295	8653	1	0
5	43	D08	3500_5Eup	9569	3698	11844	1	0
5	43	D08	3500_5Eup	9570	1960	6028	1	0
5	43	D08	3500_5Eup	9571	1106	3209	1	0
5	43	D08	3500_5Eup	9572	1055	9202	1	0
5	43	D08	3500_5Eup	9573	3461	6027	1	0
5	43	D08	3500_5Eup	9574	2476	9319	1	0
5	43	D08	3500_5Eup	9575	2280	9029	1	0
5	43	D08	3500_5Eup	9576	5159	3530	1	0
5	43	D08	3500_5Eup	9577	3746	3631	1	0
5	43	D08	3500_5Eup	9578	2330	9694	1	0
5	43	D08	3500_5Eup	9579	6186	12052	1	0
5	43	D08	3500_5Eup	9580	2418	6128	1	0
5	43	D08	3500_5Eup	9581	6252	5984	1	0
5	43	D08	3500_5Eup	9582	3785	9162	1	0
5	43	D08	3500_5Eup	9583	1157	6541	1	0
5	43	D08	3500_5Eup	9584	1124	9230	1	0
5	43	D08	3500_5Eup	9585	3680	5973	1	0
5	43	D08	3500_5Eup	9586	2249	8825	1	0
5	43	D08	3500_5Eup	9587	3812	3473	1	0
5	43	D08	3500_5Eup	9588	5238	8892	1	0
5	43	D08	3500_5Eup	9589	3720	6333	1	0
5	43	D08	3500_5Eup	9590	2194	8987	1	0
5	43	D08	3500_5Eup	9591	2520	6368	1	0
5	43	D08	3500_5Eup	9592	4650	6530	1	0
5	43	D08	3500_5Eup	9593	1006	6201	1	0
5	43	D08	3500_5Eup	9594	3851	9110	1	0
5	43	D08	3500_5Eup	9595	1112	11778	1	0
5	43	D08	3500_5Eup	9596	2437	10612	1	0
5	43	D08	3500_5Eup	9597	3691	8925	1	0
5	43	D08	3500_5Eup	9598	2120	6461	1	0
5	43	D08	3500_5Eup	9599	2174	6394	1	0
5	43	D08	3500_5Eup	9600	3493	11701	1	0
5	43	D08	3500_5Eup	9601	3888	6889	1	0
5	43	D08	3500_5Eup	9602	5209	6251	1	0
5	43	D08	3500_5Eup	9603	1132	6120	1	0
5	43	D08	3500_5Eup	9604	1094	3664	1	0
5	43	D08	3500_5Eup	9605	3805	3832	1	0
5	43	D08	3500_5Eup	9606	3791	6258	1	0
5	43	D08	3500_5Eup	9607	1855	3713	1	0
5	43	D08	3500_5Eup	9608	1921	3660	1	0
5	43	D08	3500_5Eup	9609	3655	3575	1	0
5	43	D08	3500_5Eup	9610	2571	6970	1	0
5	43	D08	3500_5Eup	9611	1119	8789	1	0
5	43	D08	3500_5Eup	9612	3620	9064	1	0
5	43	D08	3500_5Eup	9613	2402	8774	1	0
5	43	D08	3500_5Eup	9614	1227	6541	1	0
5	43	D08	3500_5Eup	9615	2582	14491	1	0
5	43	D08	3500_5Eup	9616	1096	9562	1	0
5	43	D08	3500_5Eup	9617	3391	5834	1	0
5	43	D08	3500_5Eup	9618	2626	11476	1	0
5	43	D08	3500_5Eup	9619	3708	8844	1	0
5	43	D08	3500_5Eup	9620	3860	6684	0	0
5	43	D08	3500_5Eup	9621	6326	6174	1	0
5	43	D08	3500_5Eup	9622	2308	5592	1	0
5	43	D08	3500_5Eup	9623	2335	6882	1	0
5	43	D08	3500_5Eup	9624	2340	3795	1	0
5	43	D08	3500_5Eup	9625	1177	13889	1	0
5	43	D08	3500_5Eup	9626	1121	8789	1	0
5	43	D08	3500_5Eup	9627	2331	8513	1	0
5	43	D08	3500_5Eup	9628	1007	6507	1	0
5	43	D08	3500_5Eup	9629	1979	5892	1	0
5	43	D08	3500_5Eup	9630	1198	3656	1	0
5	43	D08	3500_5Eup	9631	1052	8931	1	0
5	43	D08	3500_5Eup	9632	2370	5850	1	0
5	43	D08	3500_5Eup	9633	1028	8749	1	0
5	43	D08	3500_5Eup	9634	3670	6364	1	0
5	43	D08	3500_5Eup	9635	2342	3858	1	0
5	43	D08	3500_5Eup	9636	1159	3313	1	0
5	43	D08	3500_5Eup	9637	3819	9298	1	0
5	43	D08	3500_5Eup	9638	2266	3725	1	0
5	43	D08	3500_5Eup	9639	2359	8810	1	0
5	43	D08	3500_5Eup	9640	5200	6394	1	0
5	43	D08	3500_5Eup	9641	2369	3788	1	0
5	43	D08	3500_5Eup	9642	2365	9041	1	0
5	43	D08	3500_5Eup	9643	2479	6456	1	0
5	43	D08	3500_5Eup	9644	1155	5734	1	0
5	43	D08	3500_5Eup	9645	1098	6572	1	0
5	43	D08	3500_5Eup	9646	1051	6586	1	0
5	43	D08	3500_5Eup	9647	949	8962	1	0
5	43	D08	3500_5Eup	9648	4912	6547	1	0
5	43	D08	3500_5Eup	9649	1046	6244	1	0
5	43	D08	3500_5Eup	9650	2003	3547	1	0
5	43	D08	3500_5Eup	9651	2118	3684	1	0
5	43	D08	3500_5Eup	9652	2002	16929	1	0
5	43	D08	3500_5Eup	9653	2385	8429	1	0
5	43	D08	3500_5Eup	9654	3688	12480	1	0
5	43	D08	3500_5Eup	9655	2368	3761	1	0
5	43	D08	3500_5Eup	9656	4733	6468	1	0
5	43	D08	3500_5Eup	9657	2293	9379	1	0
5	43	D08	3500_5Eup	9658	1024	5880	1	0
5	43	D08	3500_5Eup	9659	3781	12328	1	0
5	43	D08	3500_5Eup	9660	2539	9114	1	0
5	43	D08	3500_5Eup	9661	2628	8838	1	0
5	43	D08	3500_5Eup	9662	3781	6318	1	0
5	43	D08	3500_5Eup	9663	1248	3755	1	0
5	43	D08	3500_5Eup	9664	3797	5951	1	0
5	43	D08	3500_5Eup	9665	4759	3849	1	0
5	43	D08	3500_5Eup	9666	2388	4020	1	0
5	43	D08	3500_5Eup	9667	1092	6220	1	0
5	43	D08	3500_5Eup	9668	1156	6565	1	0
5	43	D08	3500_5Eup	9669	2169	3781	1	0
5	43	D08	3500_5Eup	9670	2327	3957	1	0
5	43	D08	3500_5Eup	9671	2430	3832	1	0
5	43	D08	3500_5Eup	9672	3534	11387	1	0
5	43	D08	3500_5Eup	9673	2524	6584	1	0
5	43	D08	3500_5Eup	9674	2436	6339	1	0
5	43	D08	3500_5Eup	9675	3779	6285	1	0
5	43	D08	3500_5Eup	9676	1026	12134	1	0
5	43	D08	3500_5Eup	9677	2292	6316	1	0
5	43	D08	3500_5Eup	9678	1081	3642	1	0
5	43	D08	3500_5Eup	9679	2461	3700	1	0
5	43	D08	3500_5Eup	9680	2485	3745	1	0
5	43	D08	3500_5Eup	9681	1102	5998	1	0
5	43	D08	3500_5Eup	9682	3739	6111	1	0
5	43	D08	3500_5Eup	9683	1155	3830	1	0
5	43	D08	3500_5Eup	9684	2101	3342	1	0
5	43	D08	3500_5Eup	9685	1071	6141	1	0
5	43	D08	3500_5Eup	9686	3505	9458	1	0
5	43	D08	3500_5Eup	9687	3540	4039	1	0
5	43	D08	3500_5Eup	9688	3759	6503	1	0
5	43	D08	3500_5Eup	9689	1148	3367	1	0
5	43	D08	3500_5Eup	9690	2347	6557	1	0
5	43	D08	3500_5Eup	9691	1992	6243	1	0
5	43	D08	3500_5Eup	9692	1142	6989	1	0
5	43	D08	3500_5Eup	9693	3645	11400	1	0
5	43	D08	3500_5Eup	9694	2388	3392	1	0
5	43	D08	3500_5Eup	9695	2097	6276	1	0
5	43	D08	3500_5Eup	9696	3810	8924	1	0
5	43	D08	3500_5Eup	9697	2446	10831	1	0
5	43	D08	3500_5Eup	9698	1117	6372	1	0
5	43	D08	3500_5Eup	9699	3329	4146	1	0
5	43	D08	3500_5Eup	9700	3511	14822	1	0
5	43	D08	3500_5Eup	9701	2157	3501	1	0
5	43	D08	3500_5Eup	9702	2243	6360	1	0
5	43	D08	3500_5Eup	9703	1101	3738	1	0
5	43	D08	3500_5Eup	9704	1019	9209	1	0
5	43	D08	3500_5Eup	9705	1047	14112	1	0
5	43	D08	3500_5Eup	9706	2448	8688	1	0
5	43	D08	3500_5Eup	9707	1122	6347	1	0
5	43	D08	3500_5Eup	9708	2083	6241	1	0
5	43	D08	3500_5Eup	9709	1069	6540	1	0
5	43	D08	3500_5Eup	9710	3280	3731	1	0
5	43	D08	3500_5Eup	9711	2309	3711	1	0
5	43	D08	3500_5Eup	9712	1020	6030	1	0
5	43	D08	3500_5Eup	9713	1000	8745	1	0
5	43	D08	3500_5Eup	9714	2219	6032	1	0
5	43	D08	3500_5Eup	9715	2362	6350	1	0
5	43	D08	3500_5Eup	9716	3806	8968	1	0
5	43	D08	3500_5Eup	9717	2509	9225	1	0
5	43	D08	3500_5Eup	9718	3442	6257	1	0
5	43	D08	3500_5Eup	9719	1115	8747	1	0
5	43	D08	3500_5Eup	9720	3437	6583	1	0
5	43	D08	3500_5Eup	9721	3560	6734	1	0
5	43	D08	3500_5Eup	9722	2173	6074	1	0
5	43	D08	3500_5Eup	9723	1107	3904	1	0
5	43	D08	3500_5Eup	9724	1947	3336	1	0
5	43	D08	3500_5Eup	9725	2162	11552	1	0
5	43	D08	3500_5Eup	9726	2473	6556	1	0
5	43	D08	3500_5Eup	9727	2478	11946	1	0
5	43	D08	3500_5Eup	9728	1131	3629	1	0
5	43	D08	3500_5Eup	9729	2398	3771	1	0
5	43	D08	3500_5Eup	9730	3521	6510	1	0
5	43	D08	3500_5Eup	9731	3494	9045	1	0
5	43	D08	3500_5Eup	9732	2379	8806	1	0
5	43	D08	3500_5Eup	9733	3583	6260	1	0
5	43	D08	3500_5Eup	9734	3726	9655	1	0
5	43	D08	3500_5Eup	9735	3796	6283	1	0
5	43	D08	3500_5Eup	9736	983	11482	1	0
5	43	D08	3500_5Eup	9737	2474	6339	1	0
5	43	D08	3500_5Eup	9738	2222	3640	1	0
5	43	D08	3500_5Eup	9739	893	8985	1	0
5	43	D08	3500_5Eup	9740	2374	6369	1	0
5	43	D08	3500_5Eup	9741	1129	6125	1	0
5	43	D08	3500_5Eup	9742	2549	5882	1	0
5	43	D08	3500_5Eup	9743	3652	9174	1	0
5	43	D08	3500_5Eup	9744	2392	3925	1	0
5	43	D08	3500_5Eup	9745	2441	6505	1	0
5	43	D08	3500_5Eup	9746	4910	6290	1	0
5	43	D08	3500_5Eup	9747	2476	9138	1	0
5	43	D08	3500_5Eup	9748	2405	9299	1	0
5	43	D08	3500_5Eup	9749	2286	4009	1	0
5	43	D08	3500_5Eup	9750	2519	6764	1	0
5	43	D08	3500_5Eup	9751	2277	12315	1	0
5	43	D08	3500_5Eup	9752	2019	6163	1	0
5	43	D08	3500_5Eup	9753	3835	6324	1	0
5	43	D08	3500_5Eup	9754	1023	5804	1	0
5	43	D08	3500_5Eup	9755	2116	3542	1	0
5	43	D08	3500_5Eup	9756	6410	5831	1	0
5	43	D08	3500_5Eup	9757	1134	6302	1	0
5	43	D08	3500_5Eup	9758	3755	3943	1	0
5	43	D08	3500_5Eup	9759	1979	6850	1	0
5	43	D08	3500_5Eup	9760	2062	11951	1	0
5	43	D08	3500_5Eup	9761	3717	9028	1	0
5	43	D08	3500_5Eup	9762	2333	4034	1	0
5	43	D08	3500_5Eup	9763	2347	5385	1	0
5	43	D08	3500_5Eup	9764	2347	3564	1	0
5	43	D08	3500_5Eup	9765	2240	9316	1	0
5	43	D08	3500_5Eup	9766	2416	3620	1	0
5	43	D08	3500_5Eup	9767	3583	16990	1	0
5	43	D08	3500_5Eup	9768	936	11617	1	0
5	43	D08	3500_5Eup	9769	4863	6540	1	0
5	43	D08	3500_5Eup	9770	1140	3632	1	0
5	43	D08	3500_5Eup	9771	3496	8948	1	0
5	43	D08	3500_5Eup	9772	3717	6733	1	0
5	43	D08	3500_5Eup	9773	1137	11025	1	0
5	43	D08	3500_5Eup	9774	3588	6258	1	0
5	43	D08	3500_5Eup	9775	970	6340	1	0
5	43	D08	3500_5Eup	9776	1133	3865	1	0
5	43	D08	3500_5Eup	9777	2022	6209	1	0
5	43	D08	3500_5Eup	9778	1146	3653	1	0
5	43	D08	3500_5Eup	9779	2258	8917	1	0
5	43	D08	3500_5Eup	9780	3701	6335	1	0
5	43	D08	3500_5Eup	9781	3714	6256	1	0
5	43	D08	3500_5Eup	9782	2073	6107	1	0
5	43	D08	3500_5Eup	9783	3595	9079	1	0
5	43	D08	3500_5Eup	9784	3339	3495	1	0
5	43	D08	3500_5Eup	9785	1075	6155	1	0
5	43	D08	3500_5Eup	9786	2299	11472	1	0
5	43	D08	3500_5Eup	9787	6133	9115	1	0
5	43	D08	3500_5Eup	9788	2328	6412	1	0
5	43	D08	3500_5Eup	9789	2134	3565	1	0
5	43	D08	3500_5Eup	9790	4982	9460	1	0
5	43	D08	3500_5Eup	9791	4740	5824	1	0
5	43	D08	3500_5Eup	9792	3624	6842	1	0
5	43	D08	3500_5Eup	9793	3509	5927	1	0
5	43	D08	3500_5Eup	9794	3407	6701	1	0
5	43	D08	3500_5Eup	9795	1066	8367	1	0
5	43	D08	3500_5Eup	9796	2206	6029	1	0
5	43	D08	3500_5Eup	9797	1086	5994	1	0
5	43	D08	3500_5Eup	9798	1052	9510	1	0
5	43	D08	3500_5Eup	9799	1062	3853	1	0
5	43	D08	3500_5Eup	9800	3339	6158	1	0
5	43	D08	3500_5Eup	9801	3799	6682	1	0
5	43	D08	3500_5Eup	9802	2266	3925	1	0
5	43	D08	3500_5Eup	9803	6316	14487	1	0
5	43	D08	3500_5Eup	9804	2354	10961	1	0
5	43	D08	3500_5Eup	9805	1118	3693	1	0
5	43	D08	3500_5Eup	9806	5067	6578	1	0
5	43	D08	3500_5Eup	9807	1106	3610	1	0
5	43	D08	3500_5Eup	9808	3423	6390	1	0
5	43	D08	3500_5Eup	9809	4827	8777	1	0
5	43	D08	3500_5Eup	9810	1150	9057	1	0
5	43	D08	3500_5Eup	9811	2428	12400	1	0
5	43	D08	3500_5Eup	9812	2485	5953	1	0
5	43	D08	3500_5Eup	9813	5160	4072	1	0
5	43	D08	3500_5Eup	9814	3454	3204	1	0
5	43	D08	3500_5Eup	9815	1060	11486	1	0
5	43	D08	3500_5Eup	9816	2433	6286	1	0
5	43	D08	3500_5Eup	9817	2154	5969	1	0
5	43	D08	3500_5Eup	9818	7638	6554	1	0
5	43	D08	3500_5Eup	9819	1065	14459	1	0
5	43	D08	3500_5Eup	9820	2485	5779	1	0
5	43	D08	3500_5Eup	9821	1041	8867	1	0
5	43	D08	3500_5Eup	9822	3752	3265	1	0
5	43	D08	3500_5Eup	9823	1124	3717	1	0
5	43	D08	3500_5Eup	9824	1053	6035	1	0
5	43	D08	3500_5Eup	9825	1136	3674	1	0
5	43	D08	3500_5Eup	9826	3695	3669	1	0
5	43	D08	3500_5Eup	9827	5176	3727	1	0
5	43	D08	3500_5Eup	9828	3814	8879	1	0
5	43	D08	3500_5Eup	9829	1147	6075	1	0
5	43	D08	3500_5Eup	9830	2412	6323	1	0
5	43	D08	3500_5Eup	9831	3552	6666	1	0
5	43	D08	3500_5Eup	9832	5361	6456	1	0
5	43	D08	3500_5Eup	9833	2297	6154	1	0
5	43	D08	3500_5Eup	9834	1987	3415	1	0
5	43	D08	3500_5Eup	9835	1065	6184	1	0
5	43	D08	3500_5Eup	9836	1108	11926	1	0
5	43	D08	3500_5Eup	9837	2432	3557	1	0
5	43	D08	3500_5Eup	9838	3803	5757	1	0
5	43	D08	3500_5Eup	9839	1079	11882	1	0
5	43	D08	3500_5Eup	9840	2433	3659	1	0
5	43	D08	3500_5Eup	9841	1101	9201	1	0
5	43	D08	3500_5Eup	9842	1150	9367	1	0
5	43	D08	3500_5Eup	9843	1030	9203	1	0
5	43	D08	3500_5Eup	9844	2178	8473	1	0
5	43	D08	3500_5Eup	9845	2320	6230	1	0
5	43	D08	3500_5Eup	9846	2489	11890	1	0
5	43	D08	3500_5Eup	9847	3979	8725	1	0
5	43	D08	3500_5Eup	9848	3692	3760	1	0
5	43	D08	3500_5Eup	9849	3664	4071	1	0
5	43	D08	3500_5Eup	9850	1133	3236	1	0
5	43	D08	3500_5Eup	9851	5029	3679	1	0
5	43	D08	3500_5Eup	9852	2304	3781	1	0
5	43	D08	3500_5Eup	9853	3562	6337	1	0
5	43	D08	3500_5Eup	9854	4748	3577	1	0
5	43	D08	3500_5Eup	9855	982	8908	1	0
5	43	D08	3500_5Eup	9856	4831	6293	1	0
5	43	D08	3500_5Eup	9857	2107	6031	1	0
5	43	D08	3500_5Eup	9858	2135	5707	1	0
5	43	D08	3500_5Eup	9859	2303	3704	1	0
5	43	D08	3500_5Eup	9860	2311	8915	1	0
5	43	D08	3500_5Eup	9861	1159	5882	1	0
5	43	D08	3500_5Eup	9862	3579	8907	1	0
5	43	D08	3500_5Eup	9863	2100	8886	1	0
5	43	D08	3500_5Eup	9864	2372	3486	1	0
5	43	D08	3500_5Eup	9865	1090	3626	1	0
5	43	D08	3500_5Eup	9866	6334	15145	1	0
5	43	D08	3500_5Eup	9867	3378	11977	1	0
5	43	D08	3500_5Eup	9868	3560	9018	1	0
5	43	D08	3500_5Eup	9869	3593	9107	1	0
5	43	D08	3500_5Eup	9870	1115	6462	1	0
5	43	D08	3500_5Eup	9871	2234	11399	1	0
5	43	D08	3500_5Eup	9872	5099	6356	1	0
5	43	D08	3500_5Eup	9873	2360	6723	1	0
5	43	D08	3500_5Eup	9874	2472	7131	0	0
5	43	D08	3500_5Eup	9875	1118	3454	1	0
5	43	D08	3500_5Eup	9876	1198	3316	1	0
5	43	D08	3500_5Eup	9877	2376	6391	1	0
5	43	D08	3500_5Eup	9878	2138	6045	1	0
5	43	D08	3500_5Eup	9879	3427	6528	1	0
5	43	D08	3500_5Eup	9880	1053	3663	1	0
5	43	D08	3500_5Eup	9881	2414	3805	1	0
5	43	D08	3500_5Eup	9882	2408	9328	1	0
5	43	D08	3500_5Eup	9883	1080	12519	1	0
5	43	D08	3500_5Eup	9884	1118	6865	1	0
5	43	D08	3500_5Eup	9885	1172	3677	1	0
5	43	D08	3500_5Eup	9886	1120	6510	1	0
5	43	D08	3500_5Eup	9887	3547	5514	1	0
5	43	D08	3500_5Eup	9888	2401	9260	1	0
5	43	D08	3500_5Eup	9889	1080	6237	1	0
5	43	D08	3500_5Eup	9890	2412	3926	1	0
5	43	D08	3500_5Eup	9891	4969	3785	1	0
5	43	D08	3500_5Eup	9892	3874	9102	1	0
5	43	D08	3500_5Eup	9893	1149	6020	1	0
5	43	D08	3500_5Eup	9894	2107	7980	1	0
5	43	D08	3500_5Eup	9895	2247	9157	1	0
5	43	D08	3500_5Eup	9896	3736	8647	1	0
5	43	D08	3500_5Eup	9897	1043	8464	1	0
5	43	D08	3500_5Eup	9898	2132	3273	1	0
5	43	D08	3500_5Eup	9899	2529	8978	1	0
5	43	D08	3500_5Eup	9900	3411	6690	1	0
5	43	D08	3500_5Eup	9901	3385	6303	1	0
5	43	D08	3500_5Eup	9902	2448	6019	1	0
5	43	D08	3500_5Eup	9903	3753	13812	1	0
5	43	D08	3500_5Eup	9904	1006	6283	1	0
5	43	D08	3500_5Eup	9905	4769	14218	1	0
5	43	D08	3500_5Eup	9906	1073	6457	1	0
5	43	D08	3500_5Eup	9907	3717	3925	1	0
5	43	D08	3500_5Eup	9908	3686	3218	1	0
5	43	D08	3500_5Eup	9909	2420	6348	1	0
5	43	D08	3500_5Eup	9910	3622	6209	1	0
5	43	D08	3500_5Eup	9911	1038	3458	1	0
5	43	D08	3500_5Eup	9912	4782	9294	1	0
5	43	D08	3500_5Eup	9913	2017	6248	1	0
5	43	D08	3500_5Eup	9914	2362	3792	1	0
5	43	D08	3500_5Eup	9915	1158	5859	1	0
5	43	D08	3500_5Eup	9916	2620	4051	1	0
5	43	D08	3500_5Eup	9917	972	9396	1	0
5	43	D08	3500_5Eup	9918	2399	9228	1	0
5	43	D08	3500_5Eup	9919	3726	6291	1	0
5	43	D08	3500_5Eup	9920	2563	14183	1	0
5	43	D08	3500_5Eup	9921	2052	3199	1	0
5	43	D08	3500_5Eup	9922	1074	6652	1	0
5	43	D08	3500_5Eup	9923	3837	4791	1	0
5	43	D08	3500_5Eup	9924	1047	6049	1	0
5	43	D08	3500_5Eup	9925	951	9425	1	0
5	43	D08	3500_5Eup	9926	980	14148	1	0
5	43	D08	3500_5Eup	9927	2033	5656	1	0
5	43	D08	3500_5Eup	9928	1152	6452	1	0
5	43	D08	3500_5Eup	9929	1067	6323	1	0
5	43	D08	3500_5Eup	9930	2117	6082	1	0
5	43	D08	3500_5Eup	9931	2397	3818	1	0
5	43	D08	3500_5Eup	9932	3659	6305	1	0
5	43	D08	3500_5Eup	9933	2375	3667	1	0
5	43	D08	3500_5Eup	9934	2434	3704	1	0
5	43	D08	3500_5Eup	9935	2423	11693	1	0
5	43	D08	3500_5Eup	9936	5291	11621	1	0
5	43	D08	3500_5Eup	9937	2519	6562	1	0
5	43	D08	3500_5Eup	9938	4765	6525	1	0
5	43	D08	3500_5Eup	9939	3374	3546	1	0
5	43	D08	3500_5Eup	9940	3708	6515	1	0
5	43	D08	3500_5Eup	9941	2125	11727	1	0
5	43	D08	3500_5Eup	9942	3836	3664	1	0
5	43	D08	3500_5Eup	9943	4796	3451	1	0
5	43	D08	3500_5Eup	9944	2417	6210	1	0
5	43	D08	3500_5Eup	9945	3803	12077	1	0
5	43	D08	3500_5Eup	9946	1113	11557	1	0
5	43	D08	3500_5Eup	9947	1030	14947	1	0
5	43	D08	3500_5Eup	9948	6483	9313	1	0
5	43	D08	3500_5Eup	9949	3731	6888	1	0
5	43	D08	3500_5Eup	9950	1022	6705	1	0
5	43	D08	3500_5Eup	9951	2443	3552	1	0
5	43	D08	3500_5Eup	9952	1100	6479	1	0
5	43	D08	3500_5Eup	9953	1191	9642	1	0
5	43	D08	3500_5Eup	9954	1138	3706	1	0
5	43	D08	3500_5Eup	9955	1148	3570	1	0
5	43	D08	3500_5Eup	9956	3292	8691	1	0
5	43	D08	3500_5Eup	9957	2480	14704	1	0
5	43	D08	3500_5Eup	9958	3662	3741	1	0
5	43	D08	3500_5Eup	9959	2117	11294	1	0
5	43	D08	3500_5Eup	9960	2486	5772	1	0
5	43	D08	3500_5Eup	9961	1081	6523	1	0
5	43	D08	3500_5Eup	9962	1130	3620	1	0
5	43	D08	3500_5Eup	9963	3665	6238	1	0
5	43	D08	3500_5Eup	9964	1147	3714	1	0
5	43	D08	3500_5Eup	9965	1076	6450	1	0
5	43	D08	3500_5Eup	9966	3544	6128	1	0
5	43	D08	3500_5Eup	9967	2357	3795	1	0
5	43	D08	3500_5Eup	9968	2355	5995	1	0
5	43	D08	3500_5Eup	9969	1163	3689	1	0
5	43	D08	3500_5Eup	9970	5028	3763	1	0
5	43	D08	3500_5Eup	9971	6164	5631	1	0
5	43	D08	3500_5Eup	9972	1149	11901	1	0
5	43	D08	3500_5Eup	9973	2446	5611	1	0
5	43	D08	3500_5Eup	9974	2112	6428	1	0
5	43	D08	3500_5Eup	9975	1052	9425	1	0
5	43	D08	3500_5Eup	9976	2245	8812	1	0
5	43	D08	3500_5Eup	9977	2335	6582	0	0
5	43	D08	3500_5Eup	9978	3909	12328	1	0
5	43	D08	3500_5Eup	9979	5727	4447	1	0
5	43	D08	3500_5Eup	9980	1131	3506	1	0
5	43	D08	3500_5Eup	9981	3821	6074	1	0
5	43	D08	3500_5Eup	9982	1091	6255	1	0
5	43	D08	3500_5Eup	9983	3718	9194	1	0
5	43	D08	3500_5Eup	9984	1219	6238	1	0
5	43	D08	3500_5Eup	9985	3722	6965	1	0
5	43	D08	3500_5Eup	9986	3649	3931	1	0
5	43	D08	3500_5Eup	9987	3448	3909	1	0
5	43	D08	3500_5Eup	9988	1137	3489	1	0
5	43	D08	3500_5Eup	9989	1367	6046	1	0
5	43	D08	3500_5Eup	9990	3804	11965	1	0
5	43	D08	3500_5Eup	9991	4984	8963	1	0
5	43	D08	3500_5Eup	9992	3726	8813	1	0
5	43	D08	3500_5Eup	9993	1087	6128	1	0
5	43	D08	3500_5Eup	9994	3650	6335	1	0
5	43	D08	3500_5Eup	9995	2334	8930	1	0
5	43	D08	3500_5Eup	9996	3423	11949	1	0
5	43	D08	3500_5Eup	9997	3333	6307	1	0
5	43	D08	3500_5Eup	9998	1045	8933	1	0
5	43	D08	3500_5Eup	9999	3704	9074	1	0
5	43	D08	3500_5Eup	10000	5051	9493	1	0
5	43	D08	3500_5Eup	10001	2394	6300	1	0
5	43	D08	3500_5Eup	10002	1101	6579	1	0
5	43	D08	3500_5Eup	10003	922	12049	1	0
5	43	D08	3500_5Eup	10004	6450	6523	1	0
5	43	D08	3500_5Eup	10005	1092	9202	1	0
5	43	D08	3500_5Eup	10006	972	6216	1	0
5	43	D08	3500_5Eup	10007	5035	6179	1	0
5	43	D08	3500_5Eup	10008	2345	5936	1	0
5	43	D08	3500_5Eup	10009	1192	14236	1	0
5	43	D08	3500_5Eup	10010	3698	4305	0	0
5	43	D08	3500_5Eup	10011	2356	6190	1	0
5	43	D08	3500_5Eup	10012	3764	3860	1	0
5	43	D08	3500_5Eup	10013	2320	6383	1	0
5	43	D08	3500_5Eup	10014	2464	6676	1	0
5	43	D08	3500_5Eup	10015	3402	3082	1	0
5	43	D08	3500_5Eup	10016	1046	3716	1	0
5	43	D08	3500_5Eup	10017	2086	6117	1	0
5	43	D08	3500_5Eup	10018	2224	6592	1	0
5	43	D08	3500_5Eup	10019	2273	6435	1	0
5	43	D08	3500_5Eup	10020	1132	3795	1	0
5	43	D08	3500_5Eup	10021	2377	6351	1	0
5	43	D08	3500_5Eup	10022	3739	9069	1	0
5	43	D08	3500_5Eup	10023	3777	6255	1	0
5	43	D08	3500_5Eup	10024	2044	7659	1	0
5	43	D08	3500_5Eup	10025	4652	6420	1	0
5	43	D08	3500_5Eup	10026	2117	11683	1	0
5	43	D08	3500_5Eup	10027	3748	6757	1	0
5	43	D08	3500_5Eup	10028	1115	3861	1	0
5	43	D08	3500_5Eup	10029	3894	3920	1	0
5	43	D08	3500_5Eup	10030	3327	8811	1	0
5	43	D08	3500_5Eup	10031	3788	6041	1	0
5	43	D08	3500_5Eup	10032	1124	6545	1	0
5	43	D08	3500_5Eup	10033	2438	9235	1	0
5	43	D08	3500_5Eup	10034	3555	7154	1	0
5	43	D08	3500_5Eup	10035	1106	12085	1	0
5	43	D08	3500_5Eup	10036	2451	5986	1	0
5	43	D08	3500_5Eup	10037	2608	6106	1	0
5	43	D08	3500_5Eup	10038	2504	6473	1	0
5	43	D08	3500_5Eup	10039	2253	6257	1	0
5	43	D08	3500_5Eup	10040	3442	6282	1	0
5	43	D08	3500_5Eup	10041	1184	6252	1	0
5	43	D08	3500_5Eup	10042	1074	8937	1	0
5	43	D08	3500_5Eup	10043	2430	5791	1	0
5	43	D08	3500_5Eup	10044	2196	6038	1	0
5	43	D08	3500_5Eup	10045	2468	9411	1	0
5	43	D08	3500_5Eup	10046	3582	6831	1	0
5	43	D08	3500_5Eup	10047	961	11076	1	0
5	43	D08	3500_5Eup	10048	3661	6955	1	0
5	43	D08	3500_5Eup	10049	1122	6195	1	0
5	43	D08	3500_5Eup	10050	3725	8881	1	0
5	43	D08	3500_5Eup	10051	3736	8683	1	0
5	43	D08	3500_5Eup	10052	2099	6327	1	0
5	43	D08	3500_5Eup	10053	5078	3855	1	0
5	43	D08	3500_5Eup	10054	4879	12509	1	0
5	43	D08	3500_5Eup	10055	3317	11987	1	0
5	43	D08	3500_5Eup	10056	3514	6482	1	0
5	43	D08	3500_5Eup	10057	2497	6420	1	0
5	43	D08	3500_5Eup	10058	3320	4062	1	0
5	43	D08	3500_5Eup	10059	1024	8866	1	0
5	43	D08	3500_5Eup	10060	2638	3175	1	0
5	43	D08	3500_5Eup	10061	2576	3592	1	0
5	43	D08	3500_5Eup	10062	2068	2998	1	0
5	43	D08	3500_5Eup	10063	2345	6198	1	0
5	43	D08	3500_5Eup	10064	1182	6232	1	0
5	43	D08	3500_5Eup	10065	2474	11904	1	0
5	43	D08	3500_5Eup	10066	3795	3847	1	0
5	43	D08	3500_5Eup	10067	2501	6116	1	0
5	43	D08	3500_5Eup	10068	3880	6656	1	0
5	43	D08	3500_5Eup	10069	1115	6379	1	0
5	43	D08	3500_5Eup	10070	4595	11757	1	0
5	43	D08	3500_5Eup	10071	5047	3372	1	0
5	43	D08	3500_5Eup	10072	1828	8596	1	0
5	43	D08	3500_5Eup	10073	1102	11134	1	0
5	43	D08	3500_5Eup	10074	1155	3502	1	0
5	43	D08	3500_5Eup	10075	1109	6078	1	0
5	43	D08	3500_5Eup	10076	2538	6240	1	0
5	43	D08	3500_5Eup	10077	1110	9306	1	0
5	43	D08	3500_5Eup	10078	1190	3561	1	0
5	43	D08	3500_5Eup	10079	1088	3462	1	0
5	43	D08	3500_5Eup	10080	945	6437	1	0
5	43	D08	3500_5Eup	10081	2475	6074	1	0
5	43	D08	3500_5Eup	10082	2086	3443	1	0
5	43	D08	3500_5Eup	10083	2041	9008	1	0
5	43	D08	3500_5Eup	10084	5094	4239	1	0
5	43	D08	3500_5Eup	10085	3858	4007	1	0
5	43	D08	3500_5Eup	10086	1246	6654	1	0
5	43	D08	3500_5Eup	10087	2463	6029	1	0
5	43	D08	3500_5Eup	10088	1072	5846	1	0
5	43	D08	3500_5Eup	10089	2401	5884	1	0
5	43	D08	3500_5Eup	10090	2197	9096	1	0
5	43	D08	3500_5Eup	10091	993	6669	1	0
5	43	D08	3500_5Eup	10092	2317	9149	1	0
5	43	D08	3500_5Eup	10093	2348	3799	1	0
5	43	D08	3500_5Eup	10094	2384	3434	1	0
5	43	D08	3500_5Eup	10095	3645	7380	1	0
5	43	D08	3500_5Eup	10096	2412	6271	1	0
5	43	D08	3500_5Eup	10097	3670	6680	1	0
5	43	D08	3500_5Eup	10098	3471	3490	1	0
5	43	D08	3500_5Eup	10099	1069	6592	1	0
5	43	D08	3500_5Eup	10100	2411	3838	1	0
5	43	D08	3500_5Eup	10101	2377	12003	1	0
5	43	D08	3500_5Eup	10102	2467	6465	1	0
5	43	D08	3500_5Eup	10103	2378	8862	1	0
5	43	D08	3500_5Eup	10104	3631	5704	1	0
5	43	D08	3500_5Eup	10105	1159	5577	1	0
5	43	D08	3500_5Eup	10106	3979	3582	1	0
5	43	D08	3500_5Eup	10107	1414	3546	1	0
5	43	D08	3500_5Eup	10108	2142	6323	1	0
5	43	D08	3500_5Eup	10109	3685	6205	1	0
5	43	D08	3500_5Eup	10110	977	9127	1	0
5	43	D08	3500_5Eup	10111	2175	5939	1	0
5	43	D08	3500_5Eup	10112	1767	3529	1	0
5	43	D08	3500_5Eup	10113	2371	6262	1	0
5	43	D08	3500_5Eup	10114	1109	9132	1	0
5	43	D08	3500_5Eup	10115	3508	10856	1	0
5	43	D08	3500_5Eup	10116	3515	6276	1	0
5	43	D08	3500_5Eup	10117	3679	9564	1	0
5	43	D08	3500_5Eup	10118	2522	9094	1	0
5	43	D08	3500_5Eup	10119	4774	6403	1	0
5	43	D08	3500_5Eup	10120	3587	8587	1	0
5	43	D08	3500_5Eup	10121	2296	3171	1	0
5	43	D08	3500_5Eup	10122	1078	6486	1	0
5	43	D08	3500_5Eup	10123	1007	14978	1	0
5	43	D08	3500_5Eup	10124	2496	6772	1	0
5	43	D08	3500_5Eup	10125	981	15231	1	0
5	43	D08	3500_5Eup	10126	2353	4022	1	0
5	43	D08	3500_5Eup	10127	3540	3664	1	0
5	43	D08	3500_5Eup	10128	3573	6419	1	0
5	43	D08	3500_5Eup	10129	3697	11219	1	0
5	43	D08	3500_5Eup	10130	2562	6655	1	0
5	43	D08	3500_5Eup	10131	2247	9507	1	0
5	43	D08	3500_5Eup	10132	2264	3905	1	0
5	43	D08	3500_5Eup	10133	1131	8768	1	0
5	43	D08	3500_5Eup	10134	3841	6249	1	0
5	43	D08	3500_5Eup	10135	2460	9188	1	0
5	43	D08	3500_5Eup	10136	3804	3546	1	0
5	43	D08	3500_5Eup	10137	2364	11455	1	0
5	43	D08	3500_5Eup	10138	2447	8928	1	0
5	43	D08	3500_5Eup	10139	3696	6277	1	0
5	43	D08	3500_5Eup	10140	3669	7083	1	0
5	43	D08	3500_5Eup	10141	2160	6481	1	0
5	43	D08	3500_5Eup	10142	2295	11817	1	0
5	43	D08	3500_5Eup	10143	2473	6267	1	0
5	43	D08	3500_5Eup	10144	3471	3327	1	0
5	43	D08	3500_5Eup	10145	1053	12127	1	0
5	43	D08	3500_5Eup	10146	1065	6412	1	0
5	43	D08	3500_5Eup	10147	2359	9390	1	0
5	43	D08	3500_5Eup	10148	2698	10101	1	0
5	43	D08	3500_5Eup	10149	2317	6347	1	0
5	43	D08	3500_5Eup	10150	5077	6908	1	0
5	43	D08	3500_5Eup	10151	956	11786	1	0
5	43	D08	3500_5Eup	10152	2272	9218	1	0
5	43	D08	3500_5Eup	10153	2354	3925	1	0
5	43	D08	3500_5Eup	10154	3614	14900	1	0
5	43	D08	3500_5Eup	10155	2359	9036	1	0
5	43	D08	3500_5Eup	10156	3689	9081	1	0
5	43	D08	3500_5Eup	10157	1021	6222	1	0
5	43	D08	3500_5Eup	10158	1098	3919	1	0
5	43	D08	3500_5Eup	10159	4975	3810	1	0
5	43	D08	3500_5Eup	10160	3732	6839	1	0
5	43	D08	3500_5Eup	10161	2041	6285	1	0
5	43	D08	3500_5Eup	10162	1085	5881	1	0
5	43	D08	3500_5Eup	10163	1980	6084	1	0
5	43	D08	3500_5Eup	10164	1101	8989	1	0
5	43	D08	3500_5Eup	10165	3785	6362	1	0
5	43	D08	3500_5Eup	10166	3649	4323	1	0
5	43	D08	3500_5Eup	10167	893	9368	1	0
5	43	D08	3500_5Eup	10168	3506	11637	1	0
5	43	D08	3500_5Eup	10169	2166	9195	1	0
5	43	D08	3500_5Eup	10170	2111	6202	1	0
5	43	D08	3500_5Eup	10171	2508	3805	1	0
5	43	D08	3500_5Eup	10172	2474	3948	1	0
5	43	D08	3500_5Eup	10173	3813	3181	1	0
5	43	D08	3500_5Eup	10174	3522	3874	1	0
5	43	D08	3500_5Eup	10175	2345	5282	1	0
5	43	D08	3500_5Eup	10176	2289	8945	1	0
5	43	D08	3500_5Eup	10177	3491	3203	1	0
5	43	D08	3500_5Eup	10178	2417	4199	1	0
5	43	D08	3500_5Eup	10179	2168	6311	1	0
5	43	D08	3500_5Eup	10180	1093	9195	1	0
5	43	D08	3500_5Eup	10181	2319	6382	1	0
5	43	D08	3500_5Eup	10182	3897	6698	1	0
5	43	D08	3500_5Eup	10183	1222	3359	1	0
5	43	D08	3500_5Eup	10184	5116	4044	1	0
5	43	D08	3500_5Eup	10185	1043	6534	1	0
5	43	D08	3500_5Eup	10186	2442	3542	1	0
5	43	D08	3500_5Eup	10187	1033	6389	1	0
5	43	D08	3500_5Eup	10188	3594	6197	1	0
5	43	D08	3500_5Eup	10189	3460	8802	1	0
5	43	D08	3500_5Eup	10190	4762	3822	1	0
5	43	D08	3500_5Eup	10191	1167	3810	1	0
5	43	D08	3500_5Eup	10192	4763	11629	1	0
5	43	D08	3500_5Eup	10193	2222	8901	1	0
5	43	D08	3500_5Eup	10194	3472	6366	1	0
5	43	D08	3500_5Eup	10195	2398	6141	1	0
5	43	D08	3500_5Eup	10196	4663	3657	1	0
5	43	D08	3500_5Eup	10197	1097	6269	1	0
5	43	D08	3500_5Eup	10198	1025	9340	1	0
5	43	D08	3500_5Eup	10199	3623	3611	1	0
5	43	D08	3500_5Eup	10200	2465	9126	1	0
5	43	D08	3500_5Eup	10201	5066	3431	1	0
5	43	D08	3500_5Eup	10202	1096	6852	1	0
5	43	D08	3500_5Eup	10203	1061	8720	1	0
5	43	D08	3500_5Eup	10204	1144	3613	1	0
5	43	D08	3500_5Eup	10205	3704	6027	1	0
5	43	D08	3500_5Eup	10206	2198	6313	1	0
5	43	D08	3500_5Eup	10207	1315	4220	1	0
5	43	D08	3500_5Eup	10208	1212	8816	1	0
5	43	D08	3500_5Eup	10209	3480	6801	1	0
5	43	D08	3500_5Eup	10210	1138	3748	1	0
5	43	D08	3500_5Eup	10211	2483	6085	1	0
5	43	D08	3500_5Eup	10212	2012	8809	1	0
5	43	D08	3500_5Eup	10213	3777	3750	1	0
5	43	D08	3500_5Eup	10214	1065	3709	1	0
5	43	D08	3500_5Eup	10215	2362	6429	1	0
5	43	D08	3500_5Eup	10216	3747	6638	1	0
5	43	D08	3500_5Eup	10217	1076	9778	1	0
5	43	D08	3500_5Eup	10218	3921	6254	1	0
5	43	D08	3500_5Eup	10219	2378	6684	1	0
5	43	D08	3500_5Eup	10220	3491	3131	1	0
5	43	D08	3500_5Eup	10221	2490	15277	1	0
5	43	D08	3500_5Eup	10222	3513	8727	1	0
5	43	D08	3500_5Eup	10223	2572	8912	1	0
5	43	D08	3500_5Eup	10224	3436	5939	1	0
5	43	D08	3500_5Eup	10225	1045	6377	1	0
5	43	D08	3500_5Eup	10226	5098	6351	1	0
5	43	D08	3500_5Eup	10227	3750	8629	1	0
5	43	D08	3500_5Eup	10228	3601	4707	1	0
5	43	D08	3500_5Eup	10229	2331	12053	1	0
5	43	D08	3500_5Eup	10230	1162	3752	1	0
5	43	D08	3500_5Eup	10231	1124	9188	1	0
5	43	D08	3500_5Eup	10232	6331	11412	1	0
5	43	D08	3500_5Eup	10233	1024	6378	1	0
5	43	D08	3500_5Eup	10234	2390	5993	1	0
5	43	D08	3500_5Eup	10235	3594	8928	1	0
5	43	D08	3500_5Eup	10236	1145	3738	1	0
5	43	D08	3500_5Eup	10237	3712	11558	1	0
5	43	D08	3500_5Eup	10238	1015	9305	1	0
5	43	D08	3500_5Eup	10239	5053	3752	1	0
5	43	D08	3500_5Eup	10240	2306	6254	1	0
5	43	D08	3500_5Eup	10241	974	8997	1	0
5	43	D08	3500_5Eup	10242	5041	6737	1	0
5	43	D08	3500_5Eup	10243	1028	11617	1	0
5	43	D08	3500_5Eup	10244	2428	6291	1	0
5	43	D08	3500_5Eup	10245	3861	6505	1	0
5	43	D08	3500_5Eup	10246	1006	14252	1	0
5	43	D08	3500_5Eup	10247	2403	11221	1	0
5	43	D08	3500_5Eup	10248	5388	6590	1	0
5	43	D08	3500_5Eup	10249	1239	11693	1	0
5	43	D08	3500_5Eup	10250	4687	11314	1	0
5	43	D08	3500_5Eup	10251	2446	6292	1	0
5	43	D08	3500_5Eup	10252	1158	6234	1	0
5	43	D08	3500_5Eup	10253	3460	6218	1	0
5	43	D08	3500_5Eup	10254	1073	6324	1	0
5	43	D08	3500_5Eup	10255	3892	8956	1	0
5	43	D08	3500_5Eup	10256	3813	6999	1	0
5	43	D08	3500_5Eup	10257	2275	4040	1	0
5	43	D08	3500_5Eup	10258	5059	6307	1	0
5	43	D08	3500_5Eup	10259	1135	4936	1	0
5	43	D08	3500_5Eup	10260	2023	11749	1	0
5	43	D08	3500_5Eup	10261	1094	3908	1	0
5	43	D08	3500_5Eup	10262	1093	6340	1	0
5	43	D08	3500_5Eup	10263	2426	6351	1	0
5	43	D08	3500_5Eup	10264	1106	4001	1	0
5	43	D08	3500_5Eup	10265	5038	8989	1	0
5	43	D08	3500_5Eup	10266	2342	6413	1	0
5	43	D08	3500_5Eup	10267	1088	6077	1	0
5	43	D08	3500_5Eup	10268	2151	6072	1	0
5	43	D08	3500_5Eup	10269	2438	3382	1	0
5	43	D08	3500_5Eup	10270	1133	3921	1	0
5	43	D08	3500_5Eup	10271	2451	6637	1	0
5	43	D08	3500_5Eup	10272	3737	11297	1	0
5	43	D08	3500_5Eup	10273	2448	3621	1	0
5	43	D08	3500_5Eup	10274	2214	9028	1	0
5	43	D08	3500_5Eup	10275	1093	6264	1	0
5	43	D08	3500_5Eup	10276	3420	6523	1	0
5	43	D08	3500_5Eup	10277	2061	8496	1	0
5	43	D08	3500_5Eup	10278	2353	9222	1	0
5	43	D08	3500_5Eup	10279	1052	6051	1	0
5	43	D08	3500_5Eup	10280	1105	6655	1	0
5	43	D08	3500_5Eup	10281	2291	3654	1	0
5	43	D08	3500_5Eup	10282	2425	11491	1	0
5	43	D08	3500_5Eup	10283	1043	7802	1	0
5	43	D08	3500_5Eup	10284	3610	3928	1	0
5	43	D08	3500_5Eup	10285	6366	6646	1	0
5	43	D08	3500_5Eup	10286	2304	9324	1	0
5	43	D08	3500_5Eup	10287	2386	8941	1	0
5	43	D08	3500_5Eup	10288	2209	9179	1	0
5	43	D08	3500_5Eup	10289	2538	6220	1	0
5	43	D08	3500_5Eup	10290	3754	6444	1	0
5	43	D08	3500_5Eup	10291	3877	5653	1	0
5	43	D08	3500_5Eup	10292	5150	6287	1	0
5	43	D08	3500_5Eup	10293	2417	14248	1	0
5	43	D08	3500_5Eup	10294	2426	8899	1	0
5	43	D08	3500_5Eup	10295	2370	8907	1	0
5	43	D08	3500_5Eup	10296	2207	3788	1	0
5	43	D08	3500_5Eup	10297	3537	8696	1	0
5	43	D08	3500_5Eup	10298	1134	3845	1	0
5	43	D08	3500_5Eup	10299	1072	6405	1	0
5	43	D08	3500_5Eup	10300	1125	6189	1	0
5	43	D08	3500_5Eup	10301	3859	8079	1	0
5	43	D08	3500_5Eup	10302	3467	6121	1	0
5	43	D08	3500_5Eup	10303	1073	12466	1	0
5	43	D08	3500_5Eup	10304	1091	3760	1	0
5	43	D08	3500_5Eup	10305	3808	3738	1	0
5	43	D08	3500_5Eup	10306	3823	3518	1	0
5	43	D08	3500_5Eup	10307	2219	9660	1	0
5	43	D08	3500_5Eup	10308	5167	7852	1	0
5	43	D08	3500_5Eup	10309	3328	3831	1	0
5	43	D08	3500_5Eup	10310	1989	3442	1	0
5	43	D08	3500_5Eup	10311	1078	5751	1	0
5	43	D08	3500_5Eup	10312	6652	5783	1	0
5	43	D08	3500_5Eup	10313	2305	4053	1	0
5	43	D08	3500_5Eup	10314	2423	8688	1	0
5	43	D08	3500_5Eup	10315	6015	9506	1	0
5	43	D08	3500_5Eup	10316	2289	3614	1	0
5	43	D08	3500_5Eup	10317	3728	11765	1	0
5	43	D08	3500_5Eup	10318	3309	3136	1	0
5	43	D08	3500_5Eup	10319	2134	11619	1	0
5	43	D08	3500_5Eup	10320	2441	6346	1	0
5	43	D08	3500_5Eup	10321	1071	9299	1	0
5	43	D08	3500_5Eup	10322	2390	6488	1	0
5	43	D08	3500_5Eup	10323	2464	5828	1	0
5	43	D08	3500_5Eup	10324	3646	8879	1	0
5	43	D08	3500_5Eup	10325	2282	9379	1	0
5	43	D08	3500_5Eup	10326	2235	11778	1	0
5	43	D08	3500_5Eup	10327	3533	3321	1	0
5	43	D08	3500_5Eup	10328	2342	5961	1	0
5	43	D08	3500_5Eup	10329	6194	5547	1	0
5	43	D08	3500_5Eup	10330	3631	6461	1	0
5	43	D08	3500_5Eup	10331	3647	5939	1	0
5	43	D08	3500_5Eup	10332	1025	5985	1	0
5	43	D08	3500_5Eup	10333	2097	12106	1	0
5	43	D08	3500_5Eup	10334	3848	8767	1	0
5	43	D08	3500_5Eup	10335	6170	3422	1	0
5	43	D08	3500_5Eup	10336	2378	3699	1	0
5	43	D08	3500_5Eup	10337	5223	6308	1	0
5	43	D08	3500_5Eup	10338	1070	4475	1	0
5	43	D08	3500_5Eup	10339	2256	6128	1	0
5	43	D08	3500_5Eup	10340	5049	6480	1	0
5	43	D08	3500_5Eup	10341	1112	8703	1	0
5	43	D08	3500_5Eup	10342	2516	6041	1	0
5	43	D08	3500_5Eup	10343	1614	9120	1	0
5	43	D08	3500_5Eup	10344	4699	3675	1	0
5	43	D08	3500_5Eup	10345	2454	5862	1	0
5	43	D08	3500_5Eup	10346	3601	6521	1	0
5	43	D08	3500_5Eup	10347	3538	3670	1	0
5	43	D08	3500_5Eup	10348	2250	5973	1	0
5	43	D08	3500_5Eup	10349	1068	6162	1	0
5	43	D08	3500_5Eup	10350	3621	3823	1	0
5	43	D08	3500_5Eup	10351	3589	4051	1	0
5	43	D08	3500_5Eup	10352	2410	3781	1	0
5	43	D08	3500_5Eup	10353	3670	4241	1	0
5	43	D08	3500_5Eup	10354	3843	9451	1	0
5	43	D08	3500_5Eup	10355	5221	9564	1	0
5	43	D08	3500_5Eup	10356	1116	9486	1	0
5	43	D08	3500_5Eup	10357	5023	10030	1	0
5	43	D08	3500_5Eup	10358	3315	6684	1	0
5	43	D08	3500_5Eup	10359	4724	3384	1	0
5	43	D08	3500_5Eup	10360	4841	3866	1	0
5	43	D08	3500_5Eup	10361	6246	3457	1	0
5	43	D08	3500_5Eup	10362	3348	3217	1	0
5	43	D08	3500_5Eup	10363	2369	8177	1	0
5	43	D08	3500_5Eup	10364	2340	9007	1	0
5	43	D08	3500_5Eup	10365	2387	5897	1	0
5	43	D08	3500_5Eup	10366	2355	6481	1	0
5	43	D08	3500_5Eup	10367	2017	3630	1	0
5	43	D08	3500_5Eup	10368	1085	6600	1	0
5	43	D08	3500_5Eup	10369	3850	6547	1	0
5	43	D08	3500_5Eup	10370	3820	8018	1	0
5	43	D08	3500_5Eup	10371	3710	7062	1	0
5	43	D08	3500_5Eup	10372	2417	6265	1	0
5	43	D08	3500_5Eup	10373	2262	9142	1	0
5	43	D08	3500_5Eup	10374	5016	3966	1	0
5	43	D08	3500_5Eup	10375	3680	9175	1	0
5	43	D08	3500_5Eup	10376	3268	3777	1	0
5	43	D08	3500_5Eup	10377	2280	9286	1	0
5	43	D08	3500_5Eup	10378	1172	3919	1	0
5	43	D08	3500_5Eup	10379	3689	3793	1	0
5	43	D08	3500_5Eup	10380	2382	9220	1	0
5	43	D08	3500_5Eup	10381	2066	6236	1	0
5	43	D08	3500_5Eup	10382	3870	8996	1	0
5	43	D08	3500_5Eup	10383	3455	3720	1	0
5	43	D08	3500_5Eup	10384	1096	6205	1	0
5	43	D08	3500_5Eup	10385	3707	5881	1	0
5	43	D08	3500_5Eup	10386	3948	9272	1	0
5	43	D08	3500_5Eup	10387	1081	5751	1	0
5	43	D08	3500_5Eup	10388	2447	4133	1	0
5	43	D08	3500_5Eup	10389	3633	6407	1	0
5	43	D08	3500_5Eup	10390	2128	9103	1	0
5	43	D08	3500_5Eup	10391	3771	11625	1	0
5	43	D08	3500_5Eup	10392	2468	3541	1	0
5	43	D08	3500_5Eup	10393	2083	6200	1	0
5	43	D08	3500_5Eup	10394	1009	8956	1	0
5	43	D08	3500_5Eup	10395	4799	8688	1	0
5	43	D08	3500_5Eup	10396	2309	8891	1	0
5	43	D08	3500_5Eup	10397	3446	4195	1	0
5	43	D08	3500_5Eup	10398	3742	9062	1	0
5	43	D08	3500_5Eup	10399	3050	8591	1	0
5	43	D08	3500_5Eup	10400	4764	8629	1	0
5	43	D08	3500_5Eup	10401	2361	11631	1	0
5	43	D08	3500_5Eup	10402	2359	6919	1	0
5	43	D08	3500_5Eup	10403	4696	6188	1	0
5	43	D08	3500_5Eup	10404	2352	3861	1	0
5	43	D08	3500_5Eup	10405	1027	6388	1	0
5	43	D08	3500_5Eup	10406	3181	11481	1	0
5	43	D08	3500_5Eup	10407	2324	6024	1	0
5	43	D08	3500_5Eup	10408	1068	6316	1	0
5	43	D08	3500_5Eup	10409	2275	6277	1	0
5	43	D08	3500_5Eup	10410	1039	9082	1	0
5	43	D08	3500_5Eup	10411	2312	11672	1	0
5	43	D08	3500_5Eup	10412	1013	10568	1	0
5	43	D08	3500_5Eup	10413	1090	6207	1	0
5	43	D08	3500_5Eup	10414	2085	5569	1	0
5	43	D08	3500_5Eup	10415	5949	6153	1	0
5	43	D08	3500_5Eup	10416	2339	3454	1	0
5	43	D08	3500_5Eup	10417	5013	6878	1	0
5	43	D08	3500_5Eup	10418	3838	12583	1	0
5	43	D08	3500_5Eup	10419	1144	3968	1	0
5	43	D08	3500_5Eup	10420	2374	6238	1	0
5	43	D08	3500_5Eup	10421	2022	8409	1	0
5	43	D08	3500_5Eup	10422	1099	3973	1	0
5	43	D08	3500_5Eup	10423	3695	4028	1	0
5	43	D08	3500_5Eup	10424	2184	11194	1	0
5	43	D08	3500_5Eup	10425	5205	6561	1	0
5	43	D08	3500_5Eup	10426	2438	4315	1	0
5	43	D08	3500_5Eup	10427	3533	8712	1	0
5	43	D08	3500_5Eup	10428	965	12275	1	0
5	43	D08	3500_5Eup	10429	2401	4169	1	0
5	43	D08	3500_5Eup	10430	3349	6280	1	0
5	43	D08	3500_5Eup	10431	2376	4297	1	0
5	43	D08	3500_5Eup	10432	1111	6688	1	0
5	43	D08	3500_5Eup	10433	2172	11544	1	0
5	43	D08	3500_5Eup	10434	3619	3676	1	0
5	43	D08	3500_5Eup	10435	1028	6254	1	0
5	43	D08	3500_5Eup	10436	2508	4150	1	0
5	43	D08	3500_5Eup	10437	3757	6703	1	0
5	43	D08	3500_5Eup	10438	2351	8496	1	0
5	43	D08	3500_5Eup	10439	2407	3536	1	0
5	43	D08	3500_5Eup	10440	1078	13837	1	0
5	43	D08	3500_5Eup	10441	3162	6180	1	0
5	43	D08	3500_5Eup	10442	1188	3937	1	0
5	43	D08	3500_5Eup	10443	3877	9005	1	0
5	43	D08	3500_5Eup	10444	3552	11714	1	0
5	43	D08	3500_5Eup	10445	1135	9249	1	0
5	43	D08	3500_5Eup	10446	4929	6455	1	0
5	43	D08	3500_5Eup	10447	1078	6478	1	0
5	43	D08	3500_5Eup	10448	3619	6664	1	0
5	43	D08	3500_5Eup	10449	3726	6230	1	0
5	43	D08	3500_5Eup	10450	4115	10942	0	0
5	43	D08	3500_5Eup	10451	5124	6894	1	0
5	43	D08	3500_5Eup	10452	2425	8997	1	0
5	43	D08	3500_5Eup	10453	3744	6415	1	0
5	43	D08	3500_5Eup	10454	1110	6631	1	0
5	43	D08	3500_5Eup	10455	1060	8805	1	0
5	43	D08	3500_5Eup	10456	2236	7275	1	0
5	43	D08	3500_5Eup	10457	2166	3744	1	0
5	43	D08	3500_5Eup	10458	3560	14509	1	0
5	43	D08	3500_5Eup	10459	2078	3277	1	0
5	43	D08	3500_5Eup	10460	2367	6792	1	0
5	43	D08	3500_5Eup	10461	1043	6249	1	0
5	43	D08	3500_5Eup	10462	5398	12470	1	0
5	43	D08	3500_5Eup	10463	2488	8626	1	0
5	43	D08	3500_5Eup	10464	2463	3786	1	0
5	43	D08	3500_5Eup	10465	4873	6109	1	0
5	43	D08	3500_5Eup	10466	3759	6261	1	0
5	43	D08	3500_5Eup	10467	2396	3820	1	0
5	43	D08	3500_5Eup	10468	1894	11655	1	0
5	43	D08	3500_5Eup	10469	3528	6139	1	0
5	43	D08	3500_5Eup	10470	1001	9201	1	0
5	43	D08	3500_5Eup	10471	5146	6582	1	0
5	43	D08	3500_5Eup	10472	1119	6549	1	0
5	43	D08	3500_5Eup	10473	3374	7018	1	0
5	43	D08	3500_5Eup	10474	2401	5808	1	0
5	43	D08	3500_5Eup	10475	4898	3479	1	0
5	43	D08	3500_5Eup	10476	2343	4210	1	0
5	43	D08	3500_5Eup	10477	3586	3913	1	0
5	43	D08	3500_5Eup	10478	5150	6596	1	0
5	43	D08	3500_5Eup	10479	2231	8538	1	0
5	43	D08	3500_5Eup	10480	1764	4041	1	0
5	43	D08	3500_5Eup	10481	1200	8971	1	0
5	43	D08	3500_5Eup	10482	2279	3686	1	0
5	43	D08	3500_5Eup	10483	3525	6550	1	0
5	43	D08	3500_5Eup	10484	1151	5996	1	0
5	43	D08	3500_5Eup	10485	2274	6413	1	0
5	43	D08	3500_5Eup	10486	2433	14354	1	0
5	43	D08	3500_5Eup	10487	2397	6346	1	0
5	43	D08	3500_5Eup	10488	2460	14175	1	0
5	43	D08	3500_5Eup	10489	3517	3576	1	0
5	43	D08	3500_5Eup	10490	5951	3772	1	0
5	43	D08	3500_5Eup	10491	3985	6798	1	0
5	43	D08	3500_5Eup	10492	4695	5863	0	0
5	43	D08	3500_5Eup	10493	2478	9268	1	0
5	43	D08	3500_5Eup	10494	2487	6350	1	0
5	43	D08	3500_5Eup	10495	3554	6825	1	0
5	43	D08	3500_5Eup	10496	1021	6269	1	0
5	43	D08	3500_5Eup	10497	1107	3808	1	0
5	43	D08	3500_5Eup	10498	1138	8700	1	0
5	43	D08	3500_5Eup	10499	1084	9037	1	0
5	43	D08	3500_5Eup	10500	1153	5934	1	0
5	43	D08	3500_5Eup	10501	2288	11921	1	0
5	43	D08	3500_5Eup	10502	2451	11616	1	0
5	43	D08	3500_5Eup	10503	1107	6148	1	0
5	43	D08	3500_5Eup	10504	2125	8890	1	0
5	43	D08	3500_5Eup	10505	5130	6182	1	0
5	43	D08	3500_5Eup	10506	3655	8684	1	0
5	43	D08	3500_5Eup	10507	3788	6246	1	0
5	43	D08	3500_5Eup	10508	3514	11492	1	0
5	43	D08	3500_5Eup	10509	2415	3764	1	0
5	43	D08	3500_5Eup	10510	2322	11722	1	0
5	43	D08	3500_5Eup	10511	3601	3596	1	0
5	43	D08	3500_5Eup	10512	3862	6718	1	0
5	43	D08	3500_5Eup	10513	2318	6365	1	0
5	43	D08	3500_5Eup	10514	3390	8698	1	0
5	43	D08	3500_5Eup	10515	2462	11876	1	0
5	43	D08	3500_5Eup	10516	2321	8934	1	0
5	43	D08	3500_5Eup	10517	1118	3806	1	0
5	43	D08	3500_5Eup	10518	2364	8773	1	0
5	43	D08	3500_5Eup	10519	2235	11993	1	0
5	43	D08	3500_5Eup	10520	4909	6426	1	0
5	43	D08	3500_5Eup	10521	2217	9237	1	0
5	43	D08	3500_5Eup	10522	1111	6404	1	0
5	43	D08	3500_5Eup	10523	2412	3577	1	0
5	43	D08	3500_5Eup	10524	2448	6695	1	0
5	43	D08	3500_5Eup	10525	2249	6521	1	0
5	43	D08	3500_5Eup	10526	989	8212	1	0
5	43	D08	3500_5Eup	10527	893	9172	1	0
5	43	D08	3500_5Eup	10528	1145	3890	1	0
5	43	D08	3500_5Eup	10529	1036	9347	1	0
5	43	D08	3500_5Eup	10530	4891	5907	1	0
5	43	D08	3500_5Eup	10531	2033	6296	1	0
5	43	D08	3500_5Eup	10532	2439	9099	1	0
5	43	D08	3500_5Eup	10533	3316	6002	1	0
5	43	D08	3500_5Eup	10534	1056	6135	1	0
5	43	D08	3500_5Eup	10535	2510	11819	1	0
5	43	D08	3500_5Eup	10536	3823	9615	1	0
5	43	D08	3500_5Eup	10537	3606	11713	1	0
5	43	D08	3500_5Eup	10538	2440	6810	1	0
5	43	D08	3500_5Eup	10539	2359	3994	1	0
5	43	D08	3500_5Eup	10540	2328	8829	1	0
5	43	D08	3500_5Eup	10541	2359	3632	1	0
5	43	D08	3500_5Eup	10542	1042	6346	1	0
5	43	D08	3500_5Eup	10543	1185	6734	1	0
5	43	D08	3500_5Eup	10544	1091	3930	1	0
5	43	D08	3500_5Eup	10545	2462	6548	1	0
5	43	D08	3500_5Eup	10546	1154	3449	1	0
5	43	D08	3500_5Eup	10547	3468	3362	1	0
5	43	D08	3500_5Eup	10548	1062	6535	1	0
5	43	D08	3500_5Eup	10549	3670	6332	1	0
5	43	D08	3500_5Eup	10550	971	6151	1	0
5	43	D08	3500_5Eup	10551	1036	6124	1	0
5	43	D08	3500_5Eup	10552	3367	6844	1	0
5	43	D08	3500_5Eup	10553	3843	11406	1	0
5	43	D08	3500_5Eup	10554	3519	6531	1	0
5	43	D08	3500_5Eup	10555	2300	3572	1	0
5	43	D08	3500_5Eup	10556	3531	6330	1	0
5	43	D08	3500_5Eup	10557	1114	5849	1	0
5	43	D08	3500_5Eup	10558	3715	3798	1	0
5	43	D08	3500_5Eup	10559	2437	6539	1	0
5	43	D08	3500_5Eup	10560	2307	6477	1	0
5	43	D08	3500_5Eup	10561	2170	8928	1	0
5	43	D08	3500_5Eup	10562	852	17283	1	0
5	43	D08	3500_5Eup	10563	2437	8917	1	0
5	43	D08	3500_5Eup	10564	4551	6236	1	0
5	43	D08	3500_5Eup	10565	2461	6440	1	0
5	43	D08	3500_5Eup	10566	2487	8843	1	0
5	43	D08	3500_5Eup	10567	4980	6477	1	0
5	43	D08	3500_5Eup	10568	2403	11962	1	0
5	43	D08	3500_5Eup	10569	2465	7044	1	0
5	43	D08	3500_5Eup	10570	2373	6465	1	0
5	43	D08	3500_5Eup	10571	1158	6169	1	0
5	43	D08	3500_5Eup	10572	997	5684	1	0
5	43	D08	3500_5Eup	10573	2409	3930	1	0
5	43	D08	3500_5Eup	10574	977	9161	1	0
5	43	D08	3500_5Eup	10575	4829	3773	1	0
5	43	D08	3500_5Eup	10576	2367	12113	1	0
5	43	D08	3500_5Eup	10577	2335	3684	1	0
5	43	D08	3500_5Eup	10578	3899	8842	1	0
5	43	D08	3500_5Eup	10579	3311	8815	1	0
5	43	D08	3500_5Eup	10580	2461	13980	1	0
5	43	D08	3500_5Eup	10581	3489	9596	1	0
5	43	D08	3500_5Eup	10582	3397	8922	1	0
5	43	D08	3500_5Eup	10583	3837	9407	1	0
5	43	D08	3500_5Eup	10584	2399	9052	1	0
5	43	D08	3500_5Eup	10585	2075	3590	1	0
5	43	D08	3500_5Eup	10586	1123	9216	1	0
5	43	D08	3500_5Eup	10587	2020	3586	1	0
5	43	D08	3500_5Eup	10588	2104	3549	1	0
5	43	D08	3500_5Eup	10589	1014	7951	1	0
5	43	D08	3500_5Eup	10590	2322	6476	1	0
5	43	D08	3500_5Eup	10591	3529	3398	1	0
5	43	D08	3500_5Eup	10592	2205	3816	1	0
5	43	D08	3500_5Eup	10593	1160	8804	1	0
5	43	D08	3500_5Eup	10594	3459	8610	1	0
5	43	D08	3500_5Eup	10595	2458	11591	1	0
5	43	D08	3500_5Eup	10596	2259	9031	1	0
5	43	D08	3500_5Eup	10597	3468	8543	1	0
5	43	D08	3500_5Eup	10598	2475	6837	1	0
5	43	D08	3500_5Eup	10599	1108	3373	1	0
5	43	D08	3500_5Eup	10600	1229	3862	1	0
5	43	D08	3500_5Eup	10601	1142	3834	1	0
5	43	D08	3500_5Eup	10602	2362	3751	1	0
5	43	D08	3500_5Eup	10603	1247	5701	1	0
5	43	D08	3500_5Eup	10604	3410	9221	1	0
5	43	D08	3500_5Eup	10605	3808	11424	1	0
5	43	D08	3500_5Eup	10606	5123	9444	1	0
5	43	D08	3500_5Eup	10607	2275	8797	1	0
5	43	D08	3500_5Eup	10608	4760	9301	1	0
5	43	D08	3500_5Eup	10609	1075	6249	1	0
5	43	D08	3500_5Eup	10610	3438	9272	1	0
5	43	D08	3500_5Eup	10611	1142	6489	1	0
5	43	D08	3500_5Eup	10612	4794	6105	1	0
5	43	D08	3500_5Eup	10613	3499	8859	1	0
5	43	D08	3500_5Eup	10614	4832	6520	1	0
5	43	D08	3500_5Eup	10615	3751	6741	1	0
5	43	D08	3500_5Eup	10616	3491	6761	1	0
5	43	D08	3500_5Eup	10617	1419	3750	1	0
5	43	D08	3500_5Eup	10618	2394	9351	1	0
5	43	D08	3500_5Eup	10619	2404	6643	1	0
5	43	D08	3500_5Eup	10620	1206	3474	1	0
5	43	D08	3500_5Eup	10621	1170	9147	1	0
5	43	D08	3500_5Eup	10622	3329	6149	1	0
5	43	D08	3500_5Eup	10623	2312	6445	1	0
5	43	D08	3500_5Eup	10624	2381	4123	1	0
5	43	D08	3500_5Eup	10625	1059	11095	1	0
5	43	D08	3500_5Eup	10626	1073	3585	1	0
5	43	D08	3500_5Eup	10627	1084	3989	1	0
5	43	D08	3500_5Eup	10628	1033	3552	1	0
5	43	D08	3500_5Eup	10629	3404	3397	1	0
5	43	D08	3500_5Eup	10630	1000	6305	1	0
5	43	D08	3500_5Eup	10631	2501	3736	1	0
5	43	D08	3500_5Eup	10632	3891	9036	1	0
5	43	D08	3500_5Eup	10633	2163	11946	1	0
5	43	D08	3500_5Eup	10634	1073	6119	1	0
5	43	D08	3500_5Eup	10635	2165	3807	1	0
5	43	D08	3500_5Eup	10636	2449	4020	1	0
5	43	D08	3500_5Eup	10637	2417	4200	1	0
5	43	D08	3500_5Eup	10638	3330	5648	1	0
5	43	D08	3500_5Eup	10639	3583	4022	1	0
5	43	D08	3500_5Eup	10640	2399	3722	1	0
5	43	D08	3500_5Eup	10641	3851	4144	1	0
5	43	D08	3500_5Eup	10642	2185	8688	1	0
5	43	D08	3500_5Eup	10643	2321	6362	1	0
5	43	D08	3500_5Eup	10644	4885	6804	1	0
5	43	D08	3500_5Eup	10645	2492	6776	1	0
5	43	D08	3500_5Eup	10646	4977	6704	1	0
5	43	D08	3500_5Eup	10647	3356	4268	1	0
5	43	D08	3500_5Eup	10648	2371	6500	1	0
5	43	D08	3500_5Eup	10649	2221	15033	1	0
5	43	D08	3500_5Eup	10650	2408	9461	1	0
5	43	D08	3500_5Eup	10651	3613	6007	1	0
5	43	D08	3500_5Eup	10652	1174	6234	1	0
5	43	D08	3500_5Eup	10653	3741	6287	1	0
5	43	D08	3500_5Eup	10654	4984	12612	1	0
5	43	D08	3500_5Eup	10655	2506	14014	1	0
5	43	D08	3500_5Eup	10656	2559	6649	1	0
5	43	D08	3500_5Eup	10657	2322	9364	1	0
5	43	D08	3500_5Eup	10658	3412	10856	1	0
5	43	D08	3500_5Eup	10659	6250	8958	1	0
5	43	D08	3500_5Eup	10660	2348	6210	1	0
5	43	D08	3500_5Eup	10661	2421	4022	1	0
5	43	D08	3500_5Eup	10662	4854	6506	1	0
5	43	D08	3500_5Eup	10663	1142	5930	1	0
5	43	D08	3500_5Eup	10664	2412	8751	1	0
5	43	D08	3500_5Eup	10665	3818	8730	1	0
5	43	D08	3500_5Eup	10666	3638	6483	1	0
5	43	D08	3500_5Eup	10667	1073	8890	1	0
5	43	D08	3500_5Eup	10668	2378	9230	1	0
5	43	D08	3500_5Eup	10669	2160	3713	1	0
5	43	D08	3500_5Eup	10670	3819	7015	1	0
5	43	D08	3500_5Eup	10671	2409	6612	1	0
5	43	D08	3500_5Eup	10672	3692	9488	1	0
5	43	D08	3500_5Eup	10673	2328	3856	1	0
5	43	D08	3500_5Eup	10674	2580	9129	1	0
5	43	D08	3500_5Eup	10675	2340	6406	1	0
5	43	D08	3500_5Eup	10676	1077	9313	1	0
5	43	D08	3500_5Eup	10677	1128	9299	1	0
5	43	D08	3500_5Eup	10678	4876	9077	1	0
5	43	D08	3500_5Eup	10679	2428	6113	1	0
5	43	D08	3500_5Eup	10680	3773	6558	1	0
5	43	D08	3500_5Eup	10681	2410	8659	1	0
5	43	D08	3500_5Eup	10682	2270	3901	1	0
5	43	D08	3500_5Eup	10683	2304	3733	1	0
5	43	D08	3500_5Eup	10684	2417	3767	1	0
5	43	D08	3500_5Eup	10685	2299	6433	1	0
5	43	D08	3500_5Eup	10686	2288	8655	1	0
5	43	D08	3500_5Eup	10687	1091	9091	1	0
5	43	D08	3500_5Eup	10688	3706	3826	1	0
5	43	D08	3500_5Eup	10689	3490	5855	1	0
5	43	D08	3500_5Eup	10690	4985	11137	1	0
5	43	D08	3500_5Eup	10691	3657	11724	1	0
5	43	D08	3500_5Eup	10692	2397	11247	1	0
5	43	D08	3500_5Eup	10693	2181	6053	1	0
5	43	D08	3500_5Eup	10694	2248	9118	1	0
5	43	D08	3500_5Eup	10695	1171	4013	1	0
5	43	D08	3500_5Eup	10696	3649	11186	1	0
5	43	D08	3500_5Eup	10697	2368	6094	1	0
5	43	D08	3500_5Eup	10698	5995	6352	1	0
5	43	D08	3500_5Eup	10699	4970	5940	1	0
5	43	D08	3500_5Eup	10700	1079	8102	1	0
5	43	D08	3500_5Eup	10701	1096	11681	1	0
5	43	D08	3500_5Eup	10702	2566	6130	1	0
5	43	D08	3500_5Eup	10703	3548	9658	1	0
5	43	D08	3500_5Eup	10704	5070	4028	1	0
5	43	D08	3500_5Eup	10705	1052	11426	1	0
5	43	D08	3500_5Eup	10706	6277	6339	1	0
5	43	D08	3500_5Eup	10707	3874	6142	1	0
5	43	D08	3500_5Eup	10708	2509	7023	1	0
5	43	D08	3500_5Eup	10709	2460	6507	1	0
5	43	D08	3500_5Eup	10710	3889	5945	1	0
5	43	D08	3500_5Eup	10711	1996	6378	1	0
5	43	D08	3500_5Eup	10712	1104	3721	1	0
5	43	D08	3500_5Eup	10713	1142	8382	1	0
5	43	D08	3500_5Eup	10714	2412	9647	1	0
5	43	D08	3500_5Eup	10715	1058	6648	1	0
5	43	D08	3500_5Eup	10716	1073	9599	1	0
5	43	D08	3500_5Eup	10717	1037	9006	1	0
5	43	D08	3500_5Eup	10718	5041	9201	1	0
5	43	D08	3500_5Eup	10719	1161	3894	1	0
5	43	D08	3500_5Eup	10720	3868	8861	1	0
5	43	D08	3500_5Eup	10721	2407	11577	1	0
5	43	D08	3500_5Eup	10722	2294	9308	1	0
5	43	D08	3500_5Eup	10723	7387	6066	1	0
5	43	D08	3500_5Eup	10724	3380	3485	1	0
5	43	D08	3500_5Eup	10725	3563	6413	1	0
5	43	D08	3500_5Eup	10726	2329	3744	1	0
5	43	D08	3500_5Eup	10727	1192	8585	1	0
5	43	D08	3500_5Eup	10728	2407	6218	1	0
5	43	D08	3500_5Eup	10729	2566	6611	1	0
5	43	D08	3500_5Eup	10730	2288	4083	1	0
5	43	D08	3500_5Eup	10731	5213	9490	1	0
5	43	D08	3500_5Eup	10732	2266	6538	1	0
5	43	D08	3500_5Eup	10733	2442	6376	1	0
5	43	D08	3500_5Eup	10734	1170	6826	1	0
5	43	D08	3500_5Eup	10735	2374	6427	1	0
5	43	D08	3500_5Eup	10736	2495	6464	1	0
5	43	D08	3500_5Eup	10737	3690	3514	1	0
5	43	D08	3500_5Eup	10738	4855	3877	1	0
5	43	D08	3500_5Eup	10739	2123	17959	1	0
5	43	D08	3500_5Eup	10740	5947	5958	1	0
5	43	D08	3500_5Eup	10741	2378	3735	1	0
5	43	D08	3500_5Eup	10742	1032	6155	1	0
5	43	D08	3500_5Eup	10743	1062	6024	1	0
5	43	D08	3500_5Eup	10744	2341	9474	1	0
5	43	D08	3500_5Eup	10745	894	9227	1	0
5	43	D08	3500_5Eup	10746	3423	6975	1	0
5	43	D08	3500_5Eup	10747	3534	4147	1	0
5	43	D08	3500_5Eup	10748	3906	7008	1	0
5	43	D08	3500_5Eup	10749	3489	8954	1	0
5	43	D08	3500_5Eup	10750	2178	3768	1	0
5	43	D08	3500_5Eup	10751	2457	3608	1	0
5	43	D08	3500_5Eup	10752	2456	6576	1	0
5	43	D08	3500_5Eup	10753	4912	6490	1	0
5	43	D08	3500_5Eup	10754	2521	8846	1	0
5	43	D08	3500_5Eup	10755	2478	14416	1	0
5	43	D08	3500_5Eup	10756	2461	9775	1	0
5	43	D08	3500_5Eup	10757	1141	3900	1	0
5	43	D08	3500_5Eup	10758	2245	8607	1	0
5	43	D08	3500_5Eup	10759	2069	3383	1	0
5	43	D08	3500_5Eup	10760	2280	9517	1	0
5	43	D08	3500_5Eup	10761	2341	8466	1	0
5	43	D08	3500_5Eup	10762	5153	6685	1	0
5	43	D08	3500_5Eup	10763	3790	6862	1	0
5	43	D08	3500_5Eup	10764	3460	5636	1	0
5	43	D08	3500_5Eup	10765	3848	6557	1	0
5	43	D08	3500_5Eup	10766	1117	3848	1	0
5	43	D08	3500_5Eup	10767	2054	5754	1	0
5	43	D08	3500_5Eup	10768	3376	3707	1	0
5	43	D08	3500_5Eup	10769	1051	8645	1	0
5	43	D08	3500_5Eup	10770	2441	3621	1	0
5	43	D08	3500_5Eup	10771	2316	3728	1	0
5	43	D08	3500_5Eup	10772	4539	3497	1	0
5	43	D08	3500_5Eup	10773	2172	4006	1	0
5	43	D08	3500_5Eup	10774	1051	9084	1	0
5	43	D08	3500_5Eup	10775	2617	4115	1	0
5	43	D08	3500_5Eup	10776	1095	3579	1	0
5	43	D08	3500_5Eup	10777	3517	9111	1	0
5	43	D08	3500_5Eup	10778	4760	6551	1	0
5	43	D08	3500_5Eup	10779	3497	3315	1	0
5	43	D08	3500_5Eup	10780	3456	3220	1	0
5	43	D08	3500_5Eup	10781	2431	5877	1	0
5	43	D08	3500_5Eup	10782	2442	14933	1	0
5	43	D08	3500_5Eup	10783	5183	6065	1	0
5	43	D08	3500_5Eup	10784	2381	9519	1	0
5	43	D08	3500_5Eup	10785	4787	3235	1	0
5	43	D08	3500_5Eup	10786	1131	9158	1	0
5	43	D08	3500_5Eup	10787	2406	3753	1	0
5	43	D08	3500_5Eup	10788	962	9005	1	0
5	43	D08	3500_5Eup	10789	2206	6216	1	0
5	43	D08	3500_5Eup	10790	3954	6471	1	0
5	43	D08	3500_5Eup	10791	2317	3552	1	0
5	43	D08	3500_5Eup	10792	2407	8697	1	0
5	43	D08	3500_5Eup	10793	4823	12377	1	0
5	43	D08	3500_5Eup	10794	2377	3971	1	0
5	43	D08	3500_5Eup	10795	3479	3713	1	0
5	43	D08	3500_5Eup	10796	2327	3820	1	0
5	43	D08	3500_5Eup	10797	3618	6638	1	0
5	43	D08	3500_5Eup	10798	2302	9292	1	0
5	43	D08	3500_5Eup	10799	2332	14224	1	0
5	43	D08	3500_5Eup	10800	983	8724	1	0
5	43	D08	3500_5Eup	10801	1116	6451	1	0
5	43	D08	3500_5Eup	10802	1106	3569	1	0
5	43	D08	3500_5Eup	10803	2231	9419	1	0
5	43	D08	3500_5Eup	10804	1137	6048	1	0
5	43	D08	3500_5Eup	10805	2460	6284	1	0
5	43	D08	3500_5Eup	10806	2263	6147	1	0
5	43	D08	3500_5Eup	10807	1460	3298	1	0
5	43	D08	3500_5Eup	10808	2166	6862	1	0
5	43	D08	3500_5Eup	10809	2352	6299	1	0
5	43	D08	3500_5Eup	10810	2368	11982	1	0
5	43	D08	3500_5Eup	10811	3595	3730	1	0
5	43	D08	3500_5Eup	10812	3729	15837	1	0
5	43	D08	3500_5Eup	10813	3391	6245	1	0
5	43	D08	3500_5Eup	10814	2472	4112	1	0
5	43	D08	3500_5Eup	10815	3443	4007	1	0
5	43	D08	3500_5Eup	10816	2357	6053	1	0
5	43	D08	3500_5Eup	10817	1164	3727	1	0
5	43	D08	3500_5Eup	10818	1119	6205	1	0
5	43	D08	3500_5Eup	10819	1101	5878	1	0
5	43	D08	3500_5Eup	10820	3528	9198	1	0
5	43	D08	3500_5Eup	10821	1138	6174	1	0
5	43	D08	3500_5Eup	10822	1072	8816	1	0
5	43	D08	3500_5Eup	10823	2273	3738	1	0
5	43	D08	3500_5Eup	10824	4969	9232	1	0
5	43	D08	3500_5Eup	10825	2313	6692	1	0
5	43	D08	3500_5Eup	10826	3959	9043	1	0
5	43	D08	3500_5Eup	10827	1131	3947	1	0
5	43	D08	3500_5Eup	10828	3654	6439	1	0
5	43	D08	3500_5Eup	10829	2504	3777	1	0
5	43	D08	3500_5Eup	10830	5234	11962	1	0
5	43	D08	3500_5Eup	10831	1131	3676	1	0
5	43	D08	3500_5Eup	10832	3605	8395	1	0
5	43	D08	3500_5Eup	10833	1173	9595	1	0
5	43	D08	3500_5Eup	10834	4804	3809	1	0
5	43	D08	3500_5Eup	10835	1092	9330	1	0
5	43	D08	3500_5Eup	10836	971	9282	1	0
5	43	D08	3500_5Eup	10837	1013	11223	1	0
5	43	D08	3500_5Eup	10838	2453	14649	1	0
5	43	D08	3500_5Eup	10839	2091	9122	1	0
5	43	D08	3500_5Eup	10840	3765	6766	1	0
5	43	D08	3500_5Eup	10841	5744	6336	1	0
5	43	D08	3500_5Eup	10842	2079	6196	1	0
5	43	D08	3500_5Eup	10843	2384	6378	1	0
5	43	D08	3500_5Eup	10844	2358	9374	1	0
5	43	D08	3500_5Eup	10845	3740	9476	1	0
5	43	D08	3500_5Eup	10846	1113	4244	1	0
5	43	D08	3500_5Eup	10847	2008	5992	1	0
5	43	D08	3500_5Eup	10848	1138	6660	1	0
5	43	D08	3500_5Eup	10849	4910	3849	1	0
5	43	D08	3500_5Eup	10850	2503	6105	1	0
5	43	D08	3500_5Eup	10851	1095	8939	1	0
5	43	D08	3500_5Eup	10852	2229	3239	1	0
5	43	D08	3500_5Eup	10853	2555	6181	1	0
5	43	D08	3500_5Eup	10854	3727	6254	1	0
5	43	D08	3500_5Eup	10855	1151	3818	1	0
5	43	D08	3500_5Eup	10856	1134	6505	1	0
5	43	D08	3500_5Eup	10857	1149	8851	1	0
5	43	D08	3500_5Eup	10858	4918	5992	1	0
5	43	D08	3500_5Eup	10859	3738	9093	1	0
5	43	D08	3500_5Eup	10860	2440	3872	1	0
5	43	D08	3500_5Eup	10861	2239	6434	1	0
5	43	D08	3500_5Eup	10862	3423	8766	1	0
5	43	D08	3500_5Eup	10863	1993	6063	1	0
5	43	D08	3500_5Eup	10864	1160	3868	1	0
5	43	D08	3500_5Eup	10865	2065	6352	1	0
5	43	D08	3500_5Eup	10866	4742	3616	1	0
5	43	D08	3500_5Eup	10867	2311	6023	1	0
5	43	D08	3500_5Eup	10868	2409	6001	1	0
5	43	D08	3500_5Eup	10869	2390	6532	1	0
5	43	D08	3500_5Eup	10870	2215	5467	1	0
5	43	D08	3500_5Eup	10871	2304	6027	1	0
5	43	D08	3500_5Eup	10872	2137	7898	1	0
5	43	D08	3500_5Eup	10873	1077	3600	1	0
5	43	D08	3500_5Eup	10874	2423	3510	1	0
5	43	D08	3500_5Eup	10875	2482	8335	1	0
5	43	D08	3500_5Eup	10876	2344	6050	1	0
5	43	D08	3500_5Eup	10877	2399	6439	1	0
5	43	D08	3500_5Eup	10878	2431	8899	1	0
5	43	D08	3500_5Eup	10879	6072	3568	1	0
5	43	D08	3500_5Eup	10880	1148	6348	1	0
5	43	D08	3500_5Eup	10881	2475	5591	1	0
5	43	D08	3500_5Eup	10882	2358	9301	1	0
5	43	D08	3500_5Eup	10883	5773	14803	1	0
5	43	D08	3500_5Eup	10884	1080	6133	1	0
5	43	D08	3500_5Eup	10885	3537	6149	1	0
5	43	D08	3500_5Eup	10886	1153	3591	1	0
5	43	D08	3500_5Eup	10887	4922	5870	1	0
5	43	D08	3500_5Eup	10888	2203	11563	0	0
5	43	D08	3500_5Eup	10889	1028	6362	1	0
5	43	D08	3500_5Eup	10890	993	6115	1	0
5	43	D08	3500_5Eup	10891	1161	6213	1	0
5	43	D08	3500_5Eup	10892	2435	3636	1	0
5	43	D08	3500_5Eup	10893	988	6168	1	0
5	43	D08	3500_5Eup	10894	2404	11151	1	0
5	43	D08	3500_5Eup	10895	5068	8862	1	0
5	43	D08	3500_5Eup	10896	3733	11504	1	0
5	43	D08	3500_5Eup	10897	3848	4173	1	0
5	43	D08	3500_5Eup	10898	1044	11630	1	0
5	43	D08	3500_5Eup	10899	1150	11513	1	0
5	43	D08	3500_5Eup	10900	3764	12015	1	0
5	43	D08	3500_5Eup	10901	2404	3798	1	0
5	43	D08	3500_5Eup	10902	3978	9108	1	0
5	43	D08	3500_5Eup	10903	2487	8933	1	0
5	43	D08	3500_5Eup	10904	1115	8925	1	0
5	43	D08	3500_5Eup	10905	4996	6244	1	0
5	43	D08	3500_5Eup	10906	3650	6680	1	0
5	43	D08	3500_5Eup	10907	3317	5952	1	0
5	43	D08	3500_5Eup	10908	3770	6472	1	0
5	43	D08	3500_5Eup	10909	1065	9090	1	0
5	43	D08	3500_5Eup	10910	1095	8636	1	0
5	43	D08	3500_5Eup	10911	2413	8824	1	0
5	43	D08	3500_5Eup	10912	2064	5424	1	0
5	43	D08	3500_5Eup	10913	3912	3813	1	0
5	43	D08	3500_5Eup	10914	6266	9697	1	0
5	43	D08	3500_5Eup	10915	923	9007	1	0
5	43	D08	3500_5Eup	10916	2243	8372	1	0
5	43	D08	3500_5Eup	10917	1158	4993	1	0
5	43	D08	3500_5Eup	10918	4749	8894	1	0
5	43	D08	3500_5Eup	10919	1138	3616	1	0
5	43	D08	3500_5Eup	10920	2377	8285	1	0
5	43	D08	3500_5Eup	10921	4316	9518	1	0
5	43	D08	3500_5Eup	10922	1168	4069	1	0
5	43	D08	3500_5Eup	10923	2050	3626	1	0
5	43	D08	3500_5Eup	10924	3520	6168	1	0
5	43	D08	3500_5Eup	10925	3574	8552	1	0
5	43	D08	3500_5Eup	10926	2051	3354	1	0
5	43	D08	3500_5Eup	10927	2529	6463	1	0
5	43	D08	3500_5Eup	10928	1097	3772	1	0
5	43	D08	3500_5Eup	10929	3791	8552	1	0
5	43	D08	3500_5Eup	10930	967	9167	1	0
5	43	D08	3500_5Eup	10931	1035	11542	1	0
5	43	D08	3500_5Eup	10932	5203	6301	1	0
5	43	D08	3500_5Eup	10933	2311	8918	1	0
5	43	D08	3500_5Eup	10934	1274	8843	1	0
5	43	D08	3500_5Eup	10935	2247	6551	1	0
5	43	D08	3500_5Eup	10936	1092	6388	1	0
5	43	D08	3500_5Eup	10937	1023	12292	1	0
5	43	D08	3500_5Eup	10938	1058	6352	1	0
5	43	D08	3500_5Eup	10939	3727	6464	1	0
5	43	D08	3500_5Eup	10940	1121	6668	1	0
5	43	D08	3500_5Eup	10941	2399	3967	1	0
5	43	D08	3500_5Eup	10942	2441	6451	1	0
5	43	D08	3500_5Eup	10943	1097	3685	1	0
5	43	D08	3500_5Eup	10944	1099	9450	1	0
5	43	D08	3500_5Eup	10945	3569	3728	1	0
5	43	D08	3500_5Eup	10946	1964	5668	1	0
5	43	D08	3500_5Eup	10947	3568	7956	1	0
5	43	D08	3500_5Eup	10948	1055	8712	1	0
5	43	D08	3500_5Eup	10949	2482	6819	1	0
5	43	D08	3500_5Eup	10950	2320	6189	1	0
5	43	D08	3500_5Eup	10951	1130	9108	1	0
5	43	D08	3500_5Eup	10952	2248	3400	1	0
5	43	D08	3500_5Eup	10953	2147	8701	1	0
5	43	D08	3500_5Eup	10954	1007	9002	1	0
5	43	D08	3500_5Eup	10955	3886	6073	1	0
5	43	D08	3500_5Eup	10956	2359	3643	1	0
5	43	D08	3500_5Eup	10957	2674	6463	1	0
5	43	D08	3500_5Eup	10958	2569	6647	1	0
5	43	D08	3500_5Eup	10959	4996	8878	1	0
5	43	D08	3500_5Eup	10960	2012	11681	1	0
5	43	D08	3500_5Eup	10961	1071	4025	1	0
5	43	D08	3500_5Eup	10962	2509	12027	1	0
5	43	D08	3500_5Eup	10963	1101	6340	1	0
5	43	D08	3500_5Eup	10964	3356	11964	1	0
5	43	D08	3500_5Eup	10965	2502	8518	1	0
5	43	D08	3500_5Eup	10966	3585	6485	1	0
5	43	D08	3500_5Eup	10967	1036	6132	1	0
5	43	D08	3500_5Eup	10968	1212	3698	1	0
5	43	D08	3500_5Eup	10969	1131	3292	1	0
5	43	D08	3500_5Eup	10970	1098	8985	1	0
5	43	D08	3500_5Eup	10971	2481	7582	1	0
5	43	D08	3500_5Eup	10972	3599	8972	1	0
5	43	D08	3500_5Eup	10973	2296	11819	1	0
5	43	D08	3500_5Eup	10974	2270	9299	1	0
5	43	D08	3500_5Eup	10975	6367	6194	1	0
5	43	D08	3500_5Eup	10976	2472	13947	1	0
5	43	D08	3500_5Eup	10977	3492	3261	1	0
5	43	D08	3500_5Eup	10978	3641	8630	1	0
5	43	D08	3500_5Eup	10979	2407	6461	1	0
5	43	D08	3500_5Eup	10980	3451	3846	1	0
5	43	D08	3500_5Eup	10981	4732	6078	1	0
5	43	D08	3500_5Eup	10982	2450	3973	1	0
5	43	D08	3500_5Eup	10983	2423	3477	1	0
5	43	D08	3500_5Eup	10984	5072	6894	1	0
5	43	D08	3500_5Eup	10985	2072	11472	1	0
5	43	D08	3500_5Eup	10986	1060	9195	1	0
5	43	D08	3500_5Eup	10987	7499	6086	1	0
5	43	D08	3500_5Eup	10988	1985	8236	1	0
5	43	D08	3500_5Eup	10989	3828	9748	1	0
5	43	D08	3500_5Eup	10990	3451	11887	1	0
5	43	D08	3500_5Eup	10991	3745	3487	1	0
5	43	D08	3500_5Eup	10992	1159	4015	1	0
5	43	D08	3500_5Eup	10993	2462	9059	1	0
5	43	D08	3500_5Eup	10994	2339	6535	1	0
5	43	D08	3500_5Eup	10995	1132	6261	1	0
5	43	D08	3500_5Eup	10996	2281	3678	1	0
5	43	D08	3500_5Eup	10997	3253	9140	1	0
5	43	D08	3500_5Eup	10998	3840	4387	1	0
5	43	D08	3500_5Eup	10999	5368	6659	1	0
5	43	D08	3500_5Eup	11000	2665	6774	1	0
5	43	D08	3500_5Eup	11001	1113	11638	1	0
5	43	D08	3500_5Eup	11002	4651	3452	1	0
5	43	D08	3500_5Eup	11003	3716	6649	1	0
5	43	D08	3500_5Eup	11004	2224	5953	1	0
5	43	D08	3500_5Eup	11005	6123	9297	1	0
5	43	D08	3500_5Eup	11006	2423	6727	1	0
5	43	D08	3500_5Eup	11007	1051	6144	1	0
5	43	D08	3500_5Eup	11008	3643	3797	1	0
5	43	D08	3500_5Eup	11009	2300	14155	1	0
5	43	D08	3500_5Eup	11010	1115	3825	1	0
5	43	D08	3500_5Eup	11011	2234	3919	1	0
5	43	D08	3500_5Eup	11012	1013	7340	1	0
5	43	D08	3500_5Eup	11013	4681	6577	1	0
5	43	D08	3500_5Eup	11014	1142	9136	1	0
5	43	D08	3500_5Eup	11015	2366	4264	1	0
5	43	D08	3500_5Eup	11016	3820	3645	1	0
5	43	D08	3500_5Eup	11017	2413	12025	1	0
5	43	D08	3500_5Eup	11018	1172	8694	1	0
5	43	D08	3500_5Eup	11019	2185	11662	1	0
5	43	D08	3500_5Eup	11020	5134	8858	1	0
5	43	D08	3500_5Eup	11021	2410	6239	1	0
5	43	D08	3500_5Eup	11022	4767	9293	1	0
5	43	D08	3500_5Eup	11023	2562	5823	1	0
5	43	D08	3500_5Eup	11024	3458	9149	1	0
5	43	D08	3500_5Eup	11025	6510	9185	1	0
5	43	D08	3500_5Eup	11026	2324	6444	1	0
5	43	D08	3500_5Eup	11027	3508	6390	1	0
5	43	D08	3500_5Eup	11028	2481	14565	1	0
5	43	D08	3500_5Eup	11029	2344	6330	1	0
5	43	D08	3500_5Eup	11030	1053	14594	1	0
5	43	D08	3500_5Eup	11031	2368	9320	1	0
5	43	D08	3500_5Eup	11032	1138	6577	1	0
5	43	D08	3500_5Eup	11033	4866	11149	1	0
5	43	D08	3500_5Eup	11034	3548	9140	1	0
5	43	D08	3500_5Eup	11035	1190	6514	1	0
5	43	D08	3500_5Eup	11036	3487	3791	1	0
5	43	D08	3500_5Eup	11037	1084	5987	1	0
5	43	D08	3500_5Eup	11038	2312	3708	1	0
5	43	D08	3500_5Eup	11039	1074	5576	1	0
5	43	D08	3500_5Eup	11040	2249	6553	1	0
5	43	D08	3500_5Eup	11041	3807	3711	1	0
5	43	D08	3500_5Eup	11042	1124	3278	1	0
5	43	D08	3500_5Eup	11043	2064	9114	1	0
5	43	D08	3500_5Eup	11044	2600	6469	1	0
5	43	D08	3500_5Eup	11045	1012	5828	1	0
5	43	D08	3500_5Eup	11046	2178	9305	1	0
5	43	D08	3500_5Eup	11047	2418	4105	1	0
5	43	D08	3500_5Eup	11048	2305	8932	1	0
5	43	D08	3500_5Eup	11049	1005	11767	1	0
5	43	D08	3500_5Eup	11050	4890	3764	1	0
5	43	D08	3500_5Eup	11051	2382	8240	0	0
5	43	D08	3500_5Eup	11052	2326	6022	1	0
5	43	D08	3500_5Eup	11053	2103	5779	1	0
5	43	D08	3500_5Eup	11054	1045	12011	1	0
5	43	D08	3500_5Eup	11055	2342	3977	1	0
5	43	D08	3500_5Eup	11056	958	6343	1	0
5	43	D08	3500_5Eup	11057	5015	9423	1	0
5	43	D08	3500_5Eup	11058	1064	9295	1	0
5	43	D08	3500_5Eup	11059	3655	6705	1	0
5	43	D08	3500_5Eup	11060	6150	11789	1	0
5	43	D08	3500_5Eup	11061	4787	3844	1	0
5	43	D08	3500_5Eup	11062	1055	9158	1	0
5	43	D08	3500_5Eup	11063	2273	5882	1	0
5	43	D08	3500_5Eup	11064	956	9192	1	0
5	43	D08	3500_5Eup	11065	1144	7000	1	0
5	43	D08	3500_5Eup	11066	3759	6796	1	0
5	43	D08	3500_5Eup	11067	2444	6473	1	0
5	43	D08	3500_5Eup	11068	2341	6384	1	0
5	43	D08	3500_5Eup	11069	2408	6673	1	0
5	43	D08	3500_5Eup	11070	2264	6615	1	0
5	43	D08	3500_5Eup	11071	3643	16764	1	0
5	43	D08	3500_5Eup	11072	3761	6365	1	0
5	43	D08	3500_5Eup	11073	1023	11494	1	0
5	43	D08	3500_5Eup	11074	3706	6395	1	0
5	43	D08	3500_5Eup	11075	3716	8365	1	0
5	43	D08	3500_5Eup	11076	2595	3458	1	0
5	43	D08	3500_5Eup	11077	1028	8684	1	0
5	43	D08	3500_5Eup	11078	1065	6492	1	0
5	43	D08	3500_5Eup	11079	2312	3837	1	0
5	43	D08	3500_5Eup	11080	1089	3275	1	0
5	43	D08	3500_5Eup	11081	2610	6769	1	0
5	43	D08	3500_5Eup	11082	3684	3825	1	0
5	43	D08	3500_5Eup	11083	2516	5743	1	0
5	43	D08	3500_5Eup	11084	2424	9163	1	0
5	43	D08	3500_5Eup	11085	4700	8407	1	0
5	43	D08	3500_5Eup	11086	3512	9078	1	0
5	43	D08	3500_5Eup	11087	4795	8877	1	0
5	43	D08	3500_5Eup	11088	1129	9808	1	0
5	43	D08	3500_5Eup	11089	3353	3783	1	0
5	43	D08	3500_5Eup	11090	1057	6048	1	0
5	43	D08	3500_5Eup	11091	3406	3496	1	0
5	43	D08	3500_5Eup	11092	2370	4001	1	0
5	43	D08	3500_5Eup	11093	2368	11525	1	0
5	43	D08	3500_5Eup	11094	3386	3570	1	0
5	43	D08	3500_5Eup	11095	2558	9272	1	0
5	43	D08	3500_5Eup	11096	999	10959	1	0
5	43	D08	3500_5Eup	11097	2484	11610	1	0
5	43	D08	3500_5Eup	11098	3955	8843	1	0
5	43	D08	3500_5Eup	11099	2083	6119	1	0
5	43	D08	3500_5Eup	11100	2404	8971	1	0
5	43	D08	3500_5Eup	11101	2465	6425	1	0
5	43	D08	3500_5Eup	11102	2387	3583	1	0
5	43	D08	3500_5Eup	11103	2268	11880	1	0
5	43	D08	3500_5Eup	11104	1187	6183	1	0
5	43	D08	3500_5Eup	11105	2064	6179	1	0
5	43	D08	3500_5Eup	11106	2371	14404	1	0
5	43	D08	3500_5Eup	11107	1064	6309	1	0
5	43	D08	3500_5Eup	11108	874	5996	1	0
5	43	D08	3500_5Eup	11109	3780	15213	1	0
5	43	D08	3500_5Eup	11110	1046	5820	1	0
5	43	D08	3500_5Eup	11111	3709	9493	1	0
5	43	D08	3500_5Eup	11112	1117	5780	1	0
5	43	D08	3500_5Eup	11113	4952	6358	1	0
5	43	D08	3500_5Eup	11114	6486	6459	1	0
5	43	D08	3500_5Eup	11115	5162	6361	1	0
5	43	D08	3500_5Eup	11116	2277	6447	1	0
5	43	D08	3500_5Eup	11117	3709	9650	1	0
5	43	D08	3500_5Eup	11118	3715	6507	1	0
5	43	D08	3500_5Eup	11119	2463	6546	1	0
5	43	D08	3500_5Eup	11120	1208	8957	1	0
5	43	D08	3500_5Eup	11121	2264	11915	1	0
5	43	D08	3500_5Eup	11122	2413	6378	1	0
5	43	D08	3500_5Eup	11123	1095	6391	1	0
5	43	D08	3500_5Eup	11124	2422	14428	1	0
5	43	D08	3500_5Eup	11125	1157	3766	1	0
5	43	D08	3500_5Eup	11126	2200	3889	1	0
5	43	D08	3500_5Eup	11127	3651	11773	1	0
5	43	D08	3500_5Eup	11128	1153	3469	1	0
5	43	D08	3500_5Eup	11129	1081	11754	1	0
5	43	D08	3500_5Eup	11130	3578	5788	1	0
5	43	D08	3500_5Eup	11131	1060	6255	1	0
5	43	D08	3500_5Eup	11132	1056	6130	1	0
5	43	D08	3500_5Eup	11133	1072	8763	1	0
5	43	D08	3500_5Eup	11134	2458	3874	1	0
5	43	D08	3500_5Eup	11135	2112	6509	1	0
5	43	D08	3500_5Eup	11136	1129	11743	1	0
5	43	D08	3500_5Eup	11137	3514	6630	1	0
5	43	D08	3500_5Eup	11138	3926	6341	1	0
5	43	D08	3500_5Eup	11139	1139	6801	1	0
5	43	D08	3500_5Eup	11140	2496	9086	1	0
5	43	D08	3500_5Eup	11141	3405	6074	1	0
5	43	D08	3500_5Eup	11142	3693	11759	1	0
5	43	D08	3500_5Eup	11143	975	8927	1	0
5	43	D08	3500_5Eup	11144	1126	8844	1	0
5	43	D08	3500_5Eup	11145	1066	6575	1	0
5	43	D08	3500_5Eup	11146	2380	8534	1	0
5	43	D08	3500_5Eup	11147	2498	13657	1	0
5	43	D08	3500_5Eup	11148	2399	14687	1	0
5	43	D08	3500_5Eup	11149	2380	9286	1	0
5	43	D08	3500_5Eup	11150	2398	9124	1	0
5	43	D08	3500_5Eup	11151	5184	11966	1	0
5	43	D08	3500_5Eup	11152	3637	11901	1	0
5	43	D08	3500_5Eup	11153	1104	6234	1	0
5	43	D08	3500_5Eup	11154	1160	3286	1	0
5	43	D08	3500_5Eup	11155	2229	5602	1	0
5	43	D08	3500_5Eup	11156	1213	9698	1	0
5	43	D08	3500_5Eup	11157	2589	3886	1	0
5	43	D08	3500_5Eup	11158	1115	8062	1	0
5	43	D08	3500_5Eup	11159	5011	3787	1	0
5	43	D08	3500_5Eup	11160	1028	9049	1	0
5	43	D08	3500_5Eup	11161	2400	15269	1	0
5	43	D08	3500_5Eup	11162	3533	3045	1	0
5	43	D08	3500_5Eup	11163	1061	8804	1	0
5	43	D08	3500_5Eup	11164	1114	6338	1	0
5	43	D08	3500_5Eup	11165	3663	6533	1	0
5	43	D08	3500_5Eup	11166	4639	5637	1	0
5	43	D08	3500_5Eup	11167	5059	6456	1	0
5	43	D08	3500_5Eup	11168	2492	6817	1	0
5	43	D08	3500_5Eup	11169	2401	6056	1	0
5	43	D08	3500_5Eup	11170	1196	14671	1	0
5	43	D08	3500_5Eup	11171	1036	8865	1	0
5	43	D08	3500_5Eup	11172	2204	3524	1	0
5	43	D08	3500_5Eup	11173	1097	3512	1	0
5	43	D08	3500_5Eup	11174	4920	8459	1	0
5	43	D08	3500_5Eup	11175	8203	4111	1	0
5	43	D08	3500_5Eup	11176	3548	6148	1	0
5	43	D08	3500_5Eup	11177	2350	8543	1	0
5	43	D08	3500_5Eup	11178	3464	6382	1	0
5	43	D08	3500_5Eup	11179	5273	12560	1	0
5	43	D08	3500_5Eup	11180	2298	5901	1	0
5	43	D08	3500_5Eup	11181	1080	6301	1	0
5	43	D08	3500_5Eup	11182	2320	3895	1	0
5	43	D08	3500_5Eup	11183	2376	9301	1	0
5	43	D08	3500_5Eup	11184	1161	8818	1	0
5	43	D08	3500_5Eup	11185	3629	3974	1	0
5	43	D08	3500_5Eup	11186	2431	9233	1	0
5	43	D08	3500_5Eup	11187	2240	6458	1	0
5	43	D08	3500_5Eup	11188	2444	3558	1	0
5	43	D08	3500_5Eup	11189	2433	4154	1	0
5	43	D08	3500_5Eup	11190	1079	6604	1	0
5	43	D08	3500_5Eup	11191	2393	6152	1	0
5	43	D08	3500_5Eup	11192	2327	6040	1	0
5	43	D08	3500_5Eup	11193	3576	3188	1	0
5	43	D08	3500_5Eup	11194	2312	6401	1	0
5	43	D08	3500_5Eup	11195	2610	11833	1	0
5	43	D08	3500_5Eup	11196	2489	14367	1	0
5	43	D08	3500_5Eup	11197	3671	6543	1	0
5	43	D08	3500_5Eup	11198	4943	3663	1	0
5	43	D08	3500_5Eup	11199	1071	6704	1	0
5	43	D08	3500_5Eup	11200	1103	6042	1	0
5	43	D08	3500_5Eup	11201	3657	3549	1	0
5	43	D08	3500_5Eup	11202	2518	11735	1	0
5	43	D08	3500_5Eup	11203	3371	5921	1	0
5	43	D08	3500_5Eup	11204	5236	3860	1	0
5	43	D08	3500_5Eup	11205	3784	6794	1	0
5	43	D08	3500_5Eup	11206	2386	3631	1	0
5	43	D08	3500_5Eup	11207	1101	6685	1	0
5	43	D08	3500_5Eup	11208	1072	6339	1	0
5	43	D08	3500_5Eup	11209	2495	6478	1	0
5	43	D08	3500_5Eup	11210	3924	9410	1	0
5	43	D08	3500_5Eup	11211	3803	4131	1	0
5	43	D08	3500_5Eup	11212	5983	6173	1	0
5	43	D08	3500_5Eup	11213	2323	6320	1	0
5	43	D08	3500_5Eup	11214	1063	6245	1	0
5	43	D08	3500_5Eup	11215	3714	4343	1	0
5	43	D08	3500_5Eup	11216	1025	5389	1	0
5	43	D08	3500_5Eup	11217	1188	5991	1	0
5	43	D08	3500_5Eup	11218	2306	3855	1	0
5	43	D08	3500_5Eup	11219	3677	3760	1	0
5	43	D08	3500_5Eup	11220	4961	6062	1	0
5	43	D08	3500_5Eup	11221	2486	8818	1	0
5	43	D08	3500_5Eup	11222	3351	5886	1	0
5	43	D08	3500_5Eup	11223	2399	6583	1	0
5	43	D08	3500_5Eup	11224	2083	9052	1	0
5	43	D08	3500_5Eup	11225	974	10805	1	0
5	43	D08	3500_5Eup	11226	2290	3547	1	0
5	43	D08	3500_5Eup	11227	4884	7071	1	0
5	43	D08	3500_5Eup	11228	2381	8863	1	0
5	43	D08	3500_5Eup	11229	1185	8367	1	0
5	43	D08	3500_5Eup	11230	3718	6541	1	0
5	43	D08	3500_5Eup	11231	1004	8955	1	0
5	43	D08	3500_5Eup	11232	2240	6753	1	0
5	43	D08	3500_5Eup	11233	3361	6096	1	0
5	43	D08	3500_5Eup	11234	3760	3480	1	0
5	43	D08	3500_5Eup	11235	2361	17340	1	0
5	43	D08	3500_5Eup	11236	3669	5940	1	0
5	43	D08	3500_5Eup	11237	1132	3604	1	0
5	43	D08	3500_5Eup	11238	5051	9126	1	0
5	43	D08	3500_5Eup	11239	2246	5460	1	0
5	43	D08	3500_5Eup	11240	3466	6689	1	0
5	43	D08	3500_5Eup	11241	1110	6565	1	0
5	43	D08	3500_5Eup	11242	1140	3591	1	0
5	43	D08	3500_5Eup	11243	978	8349	1	0
5	43	D08	3500_5Eup	11244	3708	4284	1	0
5	43	D08	3500_5Eup	11245	1160	3598	1	0
5	43	D08	3500_5Eup	11246	2467	8553	1	0
5	43	D08	3500_5Eup	11247	2444	6718	1	0
5	43	D08	3500_5Eup	11248	2473	11174	1	0
5	43	D08	3500_5Eup	11249	2350	12541	1	0
5	43	D08	3500_5Eup	11250	3677	6490	1	0
5	43	D08	3500_5Eup	11251	1096	11392	1	0
5	43	D08	3500_5Eup	11252	2322	8722	1	0
5	43	D08	3500_5Eup	11253	6346	3590	1	0
5	43	D08	3500_5Eup	11254	1177	6462	1	0
5	43	D08	3500_5Eup	11255	3560	6242	1	0
5	43	D08	3500_5Eup	11256	2215	9496	1	0
5	43	D08	3500_5Eup	11257	6599	6913	1	0
5	43	D08	3500_5Eup	11258	2239	6399	1	0
5	43	D08	3500_5Eup	11259	3699	3808	1	0
5	43	D08	3500_5Eup	11260	2305	6529	1	0
5	43	D08	3500_5Eup	11261	2329	12282	1	0
5	43	D08	3500_5Eup	11262	3584	6178	1	0
5	43	D08	3500_5Eup	11263	2491	6212	1	0
5	43	D08	3500_5Eup	11264	4903	8809	1	0
5	43	D08	3500_5Eup	11265	1134	9209	1	0
5	43	D08	3500_5Eup	11266	4997	9264	1	0
5	43	D08	3500_5Eup	11267	2344	9553	1	0
5	43	D08	3500_5Eup	11268	3560	6208	1	0
5	43	D08	3500_5Eup	11269	3659	5968	1	0
5	43	D08	3500_5Eup	11270	1106	3433	1	0
5	43	D08	3500_5Eup	11271	3362	6301	1	0
5	43	D08	3500_5Eup	11272	6447	12540	1	0
5	43	D08	3500_5Eup	11273	1144	3369	1	0
5	43	D08	3500_5Eup	11274	3830	8728	1	0
5	43	D08	3500_5Eup	11275	1121	6078	1	0
5	43	D08	3500_5Eup	11276	1012	6651	1	0
5	43	D08	3500_5Eup	11277	3587	9366	1	0
5	43	D08	3500_5Eup	11278	2096	11947	1	0
5	43	D08	3500_5Eup	11279	2394	8652	1	0
5	43	D08	3500_5Eup	11280	1006	14676	1	0
5	43	D08	3500_5Eup	11281	3698	6912	1	0
5	43	D08	3500_5Eup	11282	3630	4054	1	0
5	43	D08	3500_5Eup	11283	3846	3735	1	0
5	43	D08	3500_5Eup	11284	2313	8378	1	0
5	43	D08	3500_5Eup	11285	1018	6250	1	0
5	43	D08	3500_5Eup	11286	1033	11067	1	0
5	43	D08	3500_5Eup	11287	2475	11853	1	0
5	43	D08	3500_5Eup	11288	3796	8813	1	0
5	43	D08	3500_5Eup	11289	3304	3529	1	0
5	43	D08	3500_5Eup	11290	1067	3515	1	0
5	43	D08	3500_5Eup	11291	3559	6319	1	0
5	43	D08	3500_5Eup	11292	3700	3915	1	0
5	43	D08	3500_5Eup	11293	1070	6665	1	0
5	43	D08	3500_5Eup	11294	2776	14425	1	0
5	43	D08	3500_5Eup	11295	1080	3736	1	0
5	43	D08	3500_5Eup	11296	1120	3889	1	0
5	43	D08	3500_5Eup	11297	2494	6998	1	0
5	43	D08	3500_5Eup	11298	4809	8792	1	0
5	43	D08	3500_5Eup	11299	3792	11361	1	0
5	43	D08	3500_5Eup	11300	2405	8604	1	0
5	43	D08	3500_5Eup	11301	3602	6670	1	0
5	43	D08	3500_5Eup	11302	2115	8303	1	0
5	43	D08	3500_5Eup	11303	1149	3997	1	0
5	43	D08	3500_5Eup	11304	5137	6238	1	0
5	43	D08	3500_5Eup	11305	2471	9089	1	0
5	43	D08	3500_5Eup	11306	2421	3382	1	0
5	43	D08	3500_5Eup	11307	1041	9462	1	0
5	43	D08	3500_5Eup	11308	1041	8885	1	0
5	43	D08	3500_5Eup	11309	2341	6631	1	0
5	43	D08	3500_5Eup	11310	2390	9165	1	0
5	43	D08	3500_5Eup	11311	1091	6769	1	0
5	43	D08	3500_5Eup	11312	2406	9309	1	0
5	43	D08	3500_5Eup	11313	4917	12038	1	0
5	43	D08	3500_5Eup	11314	5171	6802	1	0
5	43	D08	3500_5Eup	11315	3443	9094	1	0
5	43	D08	3500_5Eup	11316	3832	6447	1	0
5	43	D08	3500_5Eup	11317	3343	6490	1	0
5	43	D08	3500_5Eup	11318	3395	3756	1	0
5	43	D08	3500_5Eup	11319	2404	6138	1	0
5	43	D08	3500_5Eup	11320	1163	3964	1	0
5	43	D08	3500_5Eup	11321	1125	5951	1	0
5	43	D08	3500_5Eup	11322	1205	7123	1	0
5	43	D08	3500_5Eup	11323	2451	4123	1	0
5	43	D08	3500_5Eup	11324	1065	6407	1	0
5	43	D08	3500_5Eup	11325	1061	12266	1	0
5	43	D08	3500_5Eup	11326	2521	6165	1	0
5	43	D08	3500_5Eup	11327	2446	6039	1	0
5	43	D08	3500_5Eup	11328	2425	6325	1	0
5	43	D08	3500_5Eup	11329	3683	3786	1	0
5	43	D08	3500_5Eup	11330	2394	9110	1	0
5	43	D08	3500_5Eup	11331	3763	3405	1	0
5	43	D08	3500_5Eup	11332	2379	3950	1	0
5	43	D08	3500_5Eup	11333	2266	6550	1	0
5	43	D08	3500_5Eup	11334	3679	6351	1	0
5	43	D08	3500_5Eup	11335	2455	3471	1	0
5	43	D08	3500_5Eup	11336	7801	5619	1	0
5	43	D08	3500_5Eup	11337	4901	8927	0	0
5	43	D08	3500_5Eup	11338	973	8922	1	0
5	43	D08	3500_5Eup	11339	1120	8637	1	0
5	43	D08	3500_5Eup	11340	1130	3625	1	0
5	43	D08	3500_5Eup	11341	2595	6582	1	0
5	43	D08	3500_5Eup	11342	2480	8939	1	0
5	43	D08	3500_5Eup	11343	873	8454	1	0
5	43	D08	3500_5Eup	11344	3753	9228	1	0
5	43	D08	3500_5Eup	11345	1039	8765	1	0
5	43	D08	3500_5Eup	11346	2214	7062	1	0
5	43	D08	3500_5Eup	11347	2503	5635	1	0
5	43	D08	3500_5Eup	11348	990	14125	1	0
5	43	D08	3500_5Eup	11349	1202	11099	1	0
5	43	D08	3500_5Eup	11350	3588	6344	1	0
5	43	D08	3500_5Eup	11351	2184	9179	1	0
5	43	D08	3500_5Eup	11352	1018	9037	1	0
5	43	D08	3500_5Eup	11353	1080	9480	1	0
5	43	D08	3500_5Eup	11354	3690	6600	1	0
5	43	D08	3500_5Eup	11355	2166	8788	1	0
5	43	D08	3500_5Eup	11356	3726	4144	1	0
5	43	D08	3500_5Eup	11357	2300	6631	1	0
5	43	D08	3500_5Eup	11358	2319	6501	1	0
5	43	D08	3500_5Eup	11359	3386	3427	1	0
5	43	D08	3500_5Eup	11360	2350	5933	1	0
5	43	D08	3500_5Eup	11361	1052	6363	1	0
5	43	D08	3500_5Eup	11362	2519	6416	1	0
5	43	D08	3500_5Eup	11363	2299	6659	1	0
5	43	D08	3500_5Eup	11364	2465	6423	1	0
5	43	D08	3500_5Eup	11365	1188	3465	1	0
5	43	D08	3500_5Eup	11366	1126	9220	1	0
5	43	D08	3500_5Eup	11367	3633	6268	1	0
5	43	D08	3500_5Eup	11368	3401	3196	1	0
5	43	D08	3500_5Eup	11369	2309	6749	1	0
5	43	D08	3500_5Eup	11370	2344	6514	1	0
5	43	D08	3500_5Eup	11371	2392	6813	1	0
5	43	D08	3500_5Eup	11372	1104	8683	1	0
5	43	D08	3500_5Eup	11373	1088	6291	1	0
5	43	D08	3500_5Eup	11374	976	7463	1	0
5	43	D08	3500_5Eup	11375	2385	3833	1	0
5	43	D08	3500_5Eup	11376	3447	3949	1	0
5	43	D08	3500_5Eup	11377	3551	9080	1	0
5	43	D08	3500_5Eup	11378	3809	9743	1	0
5	43	D08	3500_5Eup	11379	2349	6579	1	0
5	43	D08	3500_5Eup	11380	3500	8552	1	0
5	43	D08	3500_5Eup	11381	2331	3922	1	0
5	43	D08	3500_5Eup	11382	3764	11493	1	0
5	43	D08	3500_5Eup	11383	1159	3887	1	0
5	43	D08	3500_5Eup	11384	1055	8815	1	0
5	43	D08	3500_5Eup	11385	1111	6517	1	0
5	43	D08	3500_5Eup	11386	942	11363	1	0
5	43	D08	3500_5Eup	11387	1161	6549	1	0
5	43	D08	3500_5Eup	11388	5153	6615	1	0
5	43	D08	3500_5Eup	11389	4728	14344	1	0
5	43	D08	3500_5Eup	11390	3842	6738	1	0
5	43	D08	3500_5Eup	11391	2416	3760	1	0
5	43	D08	3500_5Eup	11392	1225	3534	1	0
5	43	D08	3500_5Eup	11393	4753	5934	1	0
5	43	D08	3500_5Eup	11394	3474	8642	1	0
5	43	D08	3500_5Eup	11395	4908	9279	1	0
5	43	D08	3500_5Eup	11396	3549	11860	1	0
5	43	D08	3500_5Eup	11397	2353	9147	1	0
5	43	D08	3500_5Eup	11398	3469	6006	1	0
5	43	D08	3500_5Eup	11399	1118	3728	1	0
5	43	D08	3500_5Eup	11400	6385	8878	1	0
5	43	D08	3500_5Eup	11401	1088	6403	1	0
5	43	D08	3500_5Eup	11402	2460	6354	1	0
5	43	D08	3500_5Eup	11403	1115	6239	1	0
5	43	D08	3500_5Eup	11404	2342	9112	1	0
5	43	D08	3500_5Eup	11405	1032	9150	1	0
5	43	D08	3500_5Eup	11406	2194	3832	1	0
5	43	D08	3500_5Eup	11407	1194	3829	1	0
5	43	D08	3500_5Eup	11408	2361	4166	1	0
5	43	D08	3500_5Eup	11409	6295	3338	1	0
5	43	D08	3500_5Eup	11410	3582	8853	1	0
5	43	D08	3500_5Eup	11411	3688	6425	1	0
5	43	D08	3500_5Eup	11412	3419	6926	1	0
5	43	D08	3500_5Eup	11413	1086	11635	1	0
5	43	D08	3500_5Eup	11414	2373	4112	1	0
5	43	D08	3500_5Eup	11415	3812	3941	1	0
5	43	D08	3500_5Eup	11416	2090	8818	1	0
5	43	D08	3500_5Eup	11417	2092	6839	1	0
5	43	D08	3500_5Eup	11418	2483	6473	1	0
5	43	D08	3500_5Eup	11419	2468	11625	1	0
5	43	D08	3500_5Eup	11420	1066	8964	1	0
5	43	D08	3500_5Eup	11421	2462	9579	1	0
5	43	D08	3500_5Eup	11422	3458	3080	1	0
5	43	D08	3500_5Eup	11423	2443	12290	1	0
5	43	D08	3500_5Eup	11424	1098	8637	1	0
5	43	D08	3500_5Eup	11425	2483	6231	1	0
5	43	D08	3500_5Eup	11426	2439	3893	1	0
5	43	D08	3500_5Eup	11427	7696	9060	1	0
5	43	D08	3500_5Eup	11428	1106	8978	1	0
5	43	D08	3500_5Eup	11429	3760	6470	1	0
5	43	D08	3500_5Eup	11430	1130	3603	1	0
5	43	D08	3500_5Eup	11431	2075	3315	1	0
5	43	D08	3500_5Eup	11432	3360	8723	1	0
5	43	D08	3500_5Eup	11433	1042	6790	1	0
5	43	D08	3500_5Eup	11434	2299	5726	1	0
5	43	D08	3500_5Eup	11435	3431	5764	1	0
5	43	D08	3500_5Eup	11436	3601	11920	1	0
5	43	D08	3500_5Eup	11437	3828	6900	1	0
5	43	D08	3500_5Eup	11438	2144	6416	1	0
5	43	D08	3500_5Eup	11439	1099	6276	1	0
5	43	D08	3500_5Eup	11440	2387	11708	1	0
5	43	D08	3500_5Eup	11441	994	9838	1	0
5	43	D08	3500_5Eup	11442	1102	8713	1	0
5	43	D08	3500_5Eup	11443	1176	11748	1	0
5	43	D08	3500_5Eup	11444	2453	6722	1	0
5	43	D08	3500_5Eup	11445	2371	6409	1	0
5	43	D08	3500_5Eup	11446	2403	8763	1	0
5	43	D08	3500_5Eup	11447	1019	6451	1	0
5	43	D08	3500_5Eup	11448	4720	3960	1	0
5	43	D08	3500_5Eup	11449	2501	6530	1	0
5	43	D08	3500_5Eup	11450	3536	8902	1	0
5	43	D08	3500_5Eup	11451	2418	9209	1	0
5	43	D08	3500_5Eup	11452	2288	6845	1	0
5	43	D08	3500_5Eup	11453	1095	3998	1	0
5	43	D08	3500_5Eup	11454	2282	3740	1	0
5	43	D08	3500_5Eup	11455	1096	9070	1	0
5	43	D08	3500_5Eup	11456	2373	6011	1	0
5	43	D08	3500_5Eup	11457	2506	7022	1	0
5	43	D08	3500_5Eup	11458	3439	5731	1	0
5	43	D08	3500_5Eup	11459	2506	3800	1	0
5	43	D08	3500_5Eup	11460	5093	4053	1	0
5	43	D08	3500_5Eup	11461	3837	9301	1	0
5	43	D08	3500_5Eup	11462	2141	9097	1	0
5	43	D08	3500_5Eup	11463	2251	8716	1	0
5	43	D08	3500_5Eup	11464	2457	5997	1	0
5	43	D08	3500_5Eup	11465	2070	6205	1	0
5	43	D08	3500_5Eup	11466	2428	3545	1	0
5	43	D08	3500_5Eup	11467	2127	8836	1	0
5	43	D08	3500_5Eup	11468	4801	6601	1	0
5	43	D08	3500_5Eup	11469	1058	9192	1	0
5	43	D08	3500_5Eup	11470	1190	3841	1	0
5	43	D08	3500_5Eup	11471	1091	20088	1	0
5	43	D08	3500_5Eup	11472	1138	8435	1	0
5	43	D08	3500_5Eup	11473	2460	14369	1	0
5	43	D08	3500_5Eup	11474	5046	8890	1	0
5	43	D08	3500_5Eup	11475	3618	8737	1	0
5	43	D08	3500_5Eup	11476	3346	3823	1	0
5	43	D08	3500_5Eup	11477	1027	6755	1	0
5	43	D08	3500_5Eup	11478	1071	6640	1	0
5	43	D08	3500_5Eup	11479	3571	3557	1	0
5	43	D08	3500_5Eup	11480	1099	3564	1	0
5	43	D08	3500_5Eup	11481	3612	6504	1	0
5	43	D08	3500_5Eup	11482	984	9130	1	0
5	43	D08	3500_5Eup	11483	2371	6432	1	0
5	43	D08	3500_5Eup	11484	5059	6745	1	0
5	43	D08	3500_5Eup	11485	3835	6333	1	0
5	43	D08	3500_5Eup	11486	2513	8401	1	0
5	43	D08	3500_5Eup	11487	2268	12192	1	0
5	43	D08	3500_5Eup	11488	1137	9016	1	0
5	43	D08	3500_5Eup	11489	2377	11452	1	0
5	43	D08	3500_5Eup	11490	3502	4013	1	0
5	43	D08	3500_5Eup	11491	1038	6490	1	0
5	43	D08	3500_5Eup	11492	2336	5835	1	0
5	43	D08	3500_5Eup	11493	2397	6877	1	0
5	43	D08	3500_5Eup	11494	3848	9564	1	0
5	43	D08	3500_5Eup	11495	1192	3598	1	0
5	43	D08	3500_5Eup	11496	3651	8248	1	0
5	43	D08	3500_5Eup	11497	1063	8674	1	0
5	43	D08	3500_5Eup	11498	2125	3304	1	0
5	43	D08	3500_5Eup	11499	1661	6197	1	0
5	43	D08	3500_5Eup	11500	1068	6272	1	0
5	43	D08	3500_5Eup	11501	3950	8728	1	0
5	43	D08	3500_5Eup	11502	3899	6762	1	0
5	43	D08	3500_5Eup	11503	2375	3850	1	0
5	43	D08	3500_5Eup	11504	5149	6560	1	0
5	43	D08	3500_5Eup	11505	1100	6129	1	0
5	43	D08	3500_5Eup	11506	1053	8839	1	0
5	43	D08	3500_5Eup	11507	2795	5992	1	0
5	43	D08	3500_5Eup	11508	3483	6798	1	0
5	43	D08	3500_5Eup	11509	3584	8689	1	0
5	43	D08	3500_5Eup	11510	2447	6403	1	0
5	43	D08	3500_5Eup	11511	2646	8369	1	0
5	43	D08	3500_5Eup	11512	1155	3946	1	0
5	43	D08	3500_5Eup	11513	2411	5619	1	0
5	43	D08	3500_5Eup	11514	2372	6255	1	0
5	43	D08	3500_5Eup	11515	2342	3859	1	0
5	43	D08	3500_5Eup	11516	2397	6742	1	0
5	43	D08	3500_5Eup	11517	3813	3611	1	0
5	43	D08	3500_5Eup	11518	1117	9027	1	0
5	43	D08	3500_5Eup	11519	2495	12447	1	0
5	43	D08	3500_5Eup	11520	3456	6416	1	0
5	43	D08	3500_5Eup	11521	1122	6776	1	0
5	43	D08	3500_5Eup	11522	1122	6645	1	0
5	43	D08	3500_5Eup	11523	3915	6614	1	0
5	43	D08	3500_5Eup	11524	2289	5088	1	0
5	43	D08	3500_5Eup	11525	3547	6001	1	0
5	43	D08	3500_5Eup	11526	2441	6524	1	0
5	43	D08	3500_5Eup	11527	3334	11494	1	0
5	43	D08	3500_5Eup	11528	4700	8929	1	0
5	43	D08	3500_5Eup	11529	3532	6502	1	0
5	43	D08	3500_5Eup	11530	2906	12043	1	0
5	43	D08	3500_5Eup	11531	4895	6455	1	0
5	43	D08	3500_5Eup	11532	1122	8826	1	0
5	43	D08	3500_5Eup	11533	949	8946	1	0
5	43	D08	3500_5Eup	11534	6251	3952	1	0
5	43	D08	3500_5Eup	11535	2493	12044	1	0
5	43	D08	3500_5Eup	11536	1144	11414	1	0
5	43	D08	3500_5Eup	11537	1112	6424	1	0
5	43	D08	3500_5Eup	11538	3687	11692	1	0
5	43	D08	3500_5Eup	11539	2538	8963	1	0
5	43	D08	3500_5Eup	11540	2536	3845	1	0
5	43	D08	3500_5Eup	11541	5048	6682	1	0
5	43	D08	3500_5Eup	11542	2127	3678	1	0
5	43	D08	3500_5Eup	11543	2519	4232	1	0
5	43	D08	3500_5Eup	11544	2381	6546	1	0
5	43	D08	3500_5Eup	11545	2368	11958	1	0
5	43	D08	3500_5Eup	11546	1027	10450	1	0
5	43	D08	3500_5Eup	11547	2347	3657	1	0
5	43	D08	3500_5Eup	11548	3767	6657	1	0
5	43	D08	3500_5Eup	11549	1124	3740	1	0
5	43	D08	3500_5Eup	11550	6327	8921	1	0
5	43	D08	3500_5Eup	11551	953	9216	1	0
5	43	D08	3500_5Eup	11552	6249	6043	1	0
5	43	D08	3500_5Eup	11553	1117	8648	1	0
5	43	D08	3500_5Eup	11554	2330	11166	1	0
5	43	D08	3500_5Eup	11555	6228	3411	1	0
5	43	D08	3500_5Eup	11556	1071	3746	1	0
5	43	D08	3500_5Eup	11557	3728	6773	1	0
5	43	D08	3500_5Eup	11558	2458	3823	1	0
5	43	D08	3500_5Eup	11559	2106	9119	1	0
5	43	D08	3500_5Eup	11560	1969	5957	1	0
5	43	D08	3500_5Eup	11561	3516	3872	1	0
5	43	D08	3500_5Eup	11562	6116	6518	1	0
5	43	D08	3500_5Eup	11563	1140	3748	1	0
5	43	D08	3500_5Eup	11564	3660	8761	1	0
5	43	D08	3500_5Eup	11565	2119	8747	1	0
5	43	D08	3500_5Eup	11566	3298	3320	1	0
5	43	D08	3500_5Eup	11567	2224	6162	1	0
5	43	D08	3500_5Eup	11568	3778	11743	1	0
5	43	D08	3500_5Eup	11569	5152	6821	1	0
5	43	D08	3500_5Eup	11570	2367	7844	1	0
5	43	D08	3500_5Eup	11571	1147	3624	1	0
5	43	D08	3500_5Eup	11572	3613	6659	1	0
5	43	D08	3500_5Eup	11573	2444	4993	1	0
5	43	D08	3500_5Eup	11574	1144	5718	1	0
5	43	D08	3500_5Eup	11575	3595	3372	1	0
5	43	D08	3500_5Eup	11576	2378	20137	1	0
5	43	D08	3500_5Eup	11577	2498	3814	1	0
5	43	D08	3500_5Eup	11578	3720	3591	1	0
5	43	D08	3500_5Eup	11579	3875	3707	1	0
5	43	D08	3500_5Eup	11580	1080	12067	1	0
5	43	D08	3500_5Eup	11581	1009	6113	1	0
5	43	D08	3500_5Eup	11582	3498	3314	1	0
5	43	D08	3500_5Eup	11583	1032	9063	1	0
5	43	D08	3500_5Eup	11584	1074	8708	1	0
5	43	D08	3500_5Eup	11585	3775	11761	1	0
5	43	D08	3500_5Eup	11586	2509	11298	1	0
5	43	D08	3500_5Eup	11587	3783	5908	1	0
5	43	D08	3500_5Eup	11588	2610	6293	1	0
5	43	D08	3500_5Eup	11589	2596	9299	1	0
5	43	D08	3500_5Eup	11590	2142	8916	1	0
5	43	D08	3500_5Eup	11591	1000	8647	1	0
5	43	D08	3500_5Eup	11592	2090	5925	1	0
5	43	D08	3500_5Eup	11593	3796	9531	1	0
5	43	D08	3500_5Eup	11594	2343	6521	1	0
5	43	D08	3500_5Eup	11595	2422	3432	1	0
5	43	D08	3500_5Eup	11596	3775	5589	1	0
5	43	D08	3500_5Eup	11597	1126	3284	1	0
5	43	D08	3500_5Eup	11598	2403	6485	1	0
5	43	D08	3500_5Eup	11599	2378	6433	1	0
5	43	D08	3500_5Eup	11600	3659	6435	1	0
5	43	D08	3500_5Eup	11601	3519	7791	1	0
5	43	D08	3500_5Eup	11602	2511	8823	1	0
5	43	D08	3500_5Eup	11603	2469	6526	1	0
5	43	D08	3500_5Eup	11604	2358	6254	1	0
5	43	D08	3500_5Eup	11605	2337	6437	1	0
5	43	D08	3500_5Eup	11606	1038	6408	1	0
5	43	D08	3500_5Eup	11607	2243	8864	1	0
5	43	D08	3500_5Eup	11608	3856	6619	1	0
5	43	D08	3500_5Eup	11609	6503	4127	1	0
5	43	D08	3500_5Eup	11610	2158	8881	1	0
5	43	D08	3500_5Eup	11611	5247	8831	1	0
5	43	D08	3500_5Eup	11612	3513	3687	1	0
5	43	D08	3500_5Eup	11613	2354	3875	1	0
5	43	D08	3500_5Eup	11614	2327	3289	1	0
5	43	D08	3500_5Eup	11615	1005	12455	1	0
5	43	D08	3500_5Eup	11616	5059	6172	1	0
5	43	D08	3500_5Eup	11617	3434	14537	1	0
5	43	D08	3500_5Eup	11618	3589	9053	1	0
5	43	D08	3500_5Eup	11619	2308	6573	1	0
5	43	D08	3500_5Eup	11620	2408	8951	1	0
5	43	D08	3500_5Eup	11621	3239	3359	1	0
5	43	D08	3500_5Eup	11622	1124	3853	1	0
5	43	D08	3500_5Eup	11623	2403	6587	1	0
5	43	D08	3500_5Eup	11624	3453	3994	1	0
5	43	D08	3500_5Eup	11625	6170	5859	1	0
5	43	D08	3500_5Eup	11626	3741	3728	1	0
5	43	D08	3500_5Eup	11627	2434	6324	1	0
5	43	D08	3500_5Eup	11628	3811	4111	1	0
5	43	D08	3500_5Eup	11629	4965	5913	1	0
5	43	D08	3500_5Eup	11630	3347	11934	1	0
5	43	D08	3500_5Eup	11631	3554	8692	1	0
5	43	D08	3500_5Eup	11632	4978	3834	1	0
5	43	D08	3500_5Eup	11633	1914	3918	1	0
5	43	D08	3500_5Eup	11634	2286	12015	1	0
5	43	D08	3500_5Eup	11635	3562	9028	1	0
5	43	D08	3500_5Eup	11636	1148	6632	1	0
5	43	D08	3500_5Eup	11637	2353	9311	1	0
5	43	D08	3500_5Eup	11638	2295	11666	1	0
5	43	D08	3500_5Eup	11639	2315	8818	1	0
5	43	D08	3500_5Eup	11640	2557	6574	1	0
5	43	D08	3500_5Eup	11641	2462	3485	1	0
5	43	D08	3500_5Eup	11642	2314	6535	1	0
5	43	D08	3500_5Eup	11643	3864	9134	1	0
5	43	D08	3500_5Eup	11644	2153	3387	1	0
5	43	D08	3500_5Eup	11645	3610	6222	1	0
5	43	D08	3500_5Eup	11646	1120	8595	1	0
5	43	D08	3500_5Eup	11647	2378	5868	1	0
5	43	D08	3500_5Eup	11648	1143	3877	1	0
5	43	D08	3500_5Eup	11649	1080	9356	1	0
5	43	D08	3500_5Eup	11650	3771	11808	1	0
5	43	D08	3500_5Eup	11651	2414	6310	1	0
5	43	D08	3500_5Eup	11652	3444	6261	1	0
5	43	D08	3500_5Eup	11653	2368	11373	1	0
5	43	D08	3500_5Eup	11654	3844	9471	1	0
5	43	D08	3500_5Eup	11655	2331	6534	1	0
5	43	D08	3500_5Eup	11656	1033	6432	1	0
5	43	D08	3500_5Eup	11657	2472	11154	1	0
5	43	D08	3500_5Eup	11658	1028	9227	1	0
5	43	D08	3500_5Eup	11659	1153	3582	1	0
5	43	D08	3500_5Eup	11660	2312	9165	1	0
5	43	D08	3500_5Eup	11661	4719	6077	1	0
5	43	D08	3500_5Eup	11662	5175	6402	1	0
5	43	D08	3500_5Eup	11663	2405	6629	1	0
5	43	D08	3500_5Eup	11664	3505	9437	1	0
5	43	D08	3500_5Eup	11665	3384	8764	1	0
5	43	D08	3500_5Eup	11666	2444	3765	1	0
5	43	D08	3500_5Eup	11667	3528	6419	1	0
5	43	D08	3500_5Eup	11668	3860	12295	1	0
5	43	D08	3500_5Eup	11669	1091	3347	1	0
5	43	D08	3500_5Eup	11670	2496	3711	1	0
5	43	D08	3500_5Eup	11671	2332	9324	1	0
5	43	D08	3500_5Eup	11672	2413	6674	1	0
5	43	D08	3500_5Eup	11673	2444	6083	1	0
5	43	D08	3500_5Eup	11674	2159	3960	1	0
5	43	D08	3500_5Eup	11675	2152	6447	1	0
5	43	D08	3500_5Eup	11676	1049	5769	1	0
5	43	D08	3500_5Eup	11677	1057	6034	1	0
5	43	D08	3500_5Eup	11678	2061	6112	1	0
5	43	D08	3500_5Eup	11679	2441	3708	1	0
5	43	D08	3500_5Eup	11680	968	14697	1	0
5	43	D08	3500_5Eup	11681	3889	4154	1	0
5	43	D08	3500_5Eup	11682	2460	8603	1	0
5	43	D08	3500_5Eup	11683	3857	5880	1	0
5	43	D08	3500_5Eup	11684	2574	6921	1	0
5	43	D08	3500_5Eup	11685	6500	3523	1	0
5	43	D08	3500_5Eup	11686	2640	6800	1	0
5	43	D08	3500_5Eup	11687	4693	11385	1	0
5	43	D08	3500_5Eup	11688	2402	6727	1	0
5	43	D08	3500_5Eup	11689	1086	6889	1	0
5	43	D08	3500_5Eup	11690	1039	6136	1	0
5	43	D08	3500_5Eup	11691	3220	3455	1	0
5	43	D08	3500_5Eup	11692	2255	5880	1	0
5	43	D08	3500_5Eup	11693	3629	9323	1	0
5	43	D08	3500_5Eup	11694	1155	3681	1	0
5	43	D08	3500_5Eup	11695	3757	4091	1	0
5	43	D08	3500_5Eup	11696	1111	8841	1	0
5	43	D08	3500_5Eup	11697	2542	5906	1	0
5	43	D08	3500_5Eup	11698	1096	5696	1	0
5	43	D08	3500_5Eup	11699	2382	4094	1	0
5	43	D08	3500_5Eup	11700	1543	10737	1	0
5	43	D08	3500_5Eup	11701	3699	3759	1	0
5	43	D08	3500_5Eup	11702	1178	6236	1	0
5	43	D08	3500_5Eup	11703	2562	11846	1	0
5	43	D08	3500_5Eup	11704	2385	6071	1	0
5	43	D08	3500_5Eup	11705	2385	3673	1	0
5	43	D08	3500_5Eup	11706	3937	8857	1	0
5	43	D08	3500_5Eup	11707	1120	3821	1	0
5	43	D08	3500_5Eup	11708	1162	6156	1	0
5	43	D08	3500_5Eup	11709	3499	14171	1	0
5	43	D08	3500_5Eup	11710	3749	8802	1	0
5	43	D08	3500_5Eup	11711	2272	12079	1	0
5	43	D08	3500_5Eup	11712	1022	14729	1	0
5	43	D08	3500_5Eup	11713	1031	6520	1	0
5	43	D08	3500_5Eup	11714	3906	3960	1	0
5	43	D08	3500_5Eup	11715	1029	8843	1	0
5	43	D08	3500_5Eup	11716	1154	9094	1	0
5	43	D08	3500_5Eup	11717	5090	6471	1	0
5	43	D08	3500_5Eup	11718	2422	3861	1	0
5	43	D08	3500_5Eup	11719	3418	6230	1	0
5	43	D08	3500_5Eup	11720	1003	5663	1	0
5	43	D08	3500_5Eup	11721	4759	6351	1	0
5	43	D08	3500_5Eup	11722	3674	6165	1	0
5	43	D08	3500_5Eup	11723	3608	11933	1	0
5	43	D08	3500_5Eup	11724	2490	3571	1	0
5	43	D08	3500_5Eup	11725	2374	8717	1	0
5	43	D08	3500_5Eup	11726	1163	3742	1	0
5	43	D08	3500_5Eup	11727	1012	6552	1	0
5	43	D08	3500_5Eup	11728	2371	4102	1	0
5	43	D08	3500_5Eup	11729	2291	3705	1	0
5	43	D08	3500_5Eup	11730	3567	6383	1	0
5	43	D08	3500_5Eup	11731	1011	3541	1	0
5	43	D08	3500_5Eup	11732	2456	8430	1	0
5	43	D08	3500_5Eup	11733	2416	11552	1	0
5	43	D08	3500_5Eup	11734	5085	8554	1	0
5	43	D08	3500_5Eup	11735	3689	9587	1	0
5	43	D08	3500_5Eup	11736	2388	6458	1	0
5	43	D08	3500_5Eup	11737	3435	8942	1	0
5	43	D08	3500_5Eup	11738	3680	3598	1	0
5	43	D08	3500_5Eup	11739	1103	6133	1	0
5	43	D08	3500_5Eup	11740	3727	3591	1	0
5	43	D08	3500_5Eup	11741	1121	3792	1	0
5	43	D08	3500_5Eup	11742	3472	14819	1	0
5	43	D08	3500_5Eup	11743	4650	6036	1	0
5	43	D08	3500_5Eup	11744	1098	3648	1	0
5	43	D08	3500_5Eup	11745	2324	14783	1	0
5	43	D08	3500_5Eup	11746	2377	4049	1	0
5	43	D08	3500_5Eup	11747	2281	12230	1	0
5	43	D08	3500_5Eup	11748	5147	9773	1	0
5	43	D08	3500_5Eup	11749	5179	6832	1	0
5	43	D08	3500_5Eup	11750	1061	8975	1	0
5	43	D08	3500_5Eup	11751	1083	3566	1	0
5	43	D08	3500_5Eup	11752	978	14622	1	0
5	43	D08	3500_5Eup	11753	4765	7217	1	0
5	43	D08	3500_5Eup	11754	1000	11632	1	0
5	43	D08	3500_5Eup	11755	6193	11754	1	0
5	43	D08	3500_5Eup	11756	1035	8916	1	0
5	43	D08	3500_5Eup	11757	1066	3457	1	0
5	43	D08	3500_5Eup	11758	3716	3783	1	0
5	43	D08	3500_5Eup	11759	2470	6304	1	0
5	43	D08	3500_5Eup	11760	3759	6258	1	0
5	43	D08	3500_5Eup	11761	3803	11375	1	0
5	43	D08	3500_5Eup	11762	1081	6371	1	0
5	43	D08	3500_5Eup	11763	1019	11546	1	0
5	43	D08	3500_5Eup	11764	2415	6042	1	0
5	43	D08	3500_5Eup	11765	3633	3576	1	0
5	43	D08	3500_5Eup	11766	2304	14569	1	0
5	43	D08	3500_5Eup	11767	1115	5778	1	0
5	43	D08	3500_5Eup	11768	1100	6121	1	0
5	43	D08	3500_5Eup	11769	1078	6452	1	0
5	43	D08	3500_5Eup	11770	1063	3364	1	0
5	43	D08	3500_5Eup	11771	4888	6580	1	0
5	43	D08	3500_5Eup	11772	1044	8693	1	0
5	43	D08	3500_5Eup	11773	2386	9255	1	0
5	43	D08	3500_5Eup	11774	2260	8790	1	0
5	43	D08	3500_5Eup	11775	2170	3436	1	0
5	43	D08	3500_5Eup	11776	4782	3391	1	0
5	43	D08	3500_5Eup	11777	3612	4199	1	0
5	43	D08	3500_5Eup	11778	4754	6214	1	0
5	43	D08	3500_5Eup	11779	1151	3792	1	0
5	43	D08	3500_5Eup	11780	2294	3379	1	0
5	43	D08	3500_5Eup	11781	4909	6823	1	0
5	43	D08	3500_5Eup	11782	4717	3790	1	0
5	43	D08	3500_5Eup	11783	3864	6023	1	0
5	43	D08	3500_5Eup	11784	1006	8806	1	0
5	43	D08	3500_5Eup	11785	1032	12290	1	0
5	43	D08	3500_5Eup	11786	2440	6187	1	0
5	43	D08	3500_5Eup	11787	2368	5542	1	0
5	43	D08	3500_5Eup	11788	2385	5831	1	0
5	43	D08	3500_5Eup	11789	1167	3780	1	0
5	43	D08	3500_5Eup	11790	2144	3939	1	0
5	43	D08	3500_5Eup	11791	2445	8967	1	0
5	43	D08	3500_5Eup	11792	2459	6551	1	0
5	43	D08	3500_5Eup	11793	3835	3682	1	0
5	43	D08	3500_5Eup	11794	1183	3824	1	0
5	43	D08	3500_5Eup	11795	2513	3642	1	0
5	43	D08	3500_5Eup	11796	6089	3958	1	0
5	43	D08	3500_5Eup	11797	2496	6509	1	0
5	43	D08	3500_5Eup	11798	2394	5868	1	0
5	43	D08	3500_5Eup	11799	4965	6249	1	0
5	43	D08	3500_5Eup	11800	2486	6935	1	0
5	43	D08	3500_5Eup	11801	2447	3174	1	0
5	43	D08	3500_5Eup	11802	1010	6848	1	0
5	43	D08	3500_5Eup	11803	2458	6322	1	0
5	43	D08	3500_5Eup	11804	3550	6411	1	0
5	43	D08	3500_5Eup	11805	2409	6392	1	0
5	43	D08	3500_5Eup	11806	2259	3880	1	0
5	43	D08	3500_5Eup	11807	977	11549	1	0
5	43	D08	3500_5Eup	11808	3882	6451	1	0
5	43	D08	3500_5Eup	11809	2402	9496	1	0
5	43	D08	3500_5Eup	11810	1175	8948	1	0
5	43	D08	3500_5Eup	11811	1120	14721	1	0
5	43	D08	3500_5Eup	11812	1173	5670	1	0
5	43	D08	3500_5Eup	11813	2544	6437	1	0
5	43	D08	3500_5Eup	11814	2162	11199	1	0
5	43	D08	3500_5Eup	11815	1122	3967	1	0
5	43	D08	3500_5Eup	11816	2345	6671	1	0
5	43	D08	3500_5Eup	11817	3658	5971	1	0
5	43	D08	3500_5Eup	11818	4811	6526	1	0
5	43	D08	3500_5Eup	11819	1154	14222	1	0
5	43	D08	3500_5Eup	11820	1028	6050	1	0
5	43	D08	3500_5Eup	11821	2380	3909	1	0
5	43	D08	3500_5Eup	11822	2317	6224	1	0
5	43	D08	3500_5Eup	11823	3594	14822	1	0
5	43	D08	3500_5Eup	11824	1051	5928	1	0
5	43	D08	3500_5Eup	11825	3769	9119	1	0
5	43	D08	3500_5Eup	11826	3470	6250	1	0
5	43	D08	3500_5Eup	11827	2139	9009	1	0
5	43	D08	3500_5Eup	11828	1155	3982	1	0
5	43	D08	3500_5Eup	11829	5110	6842	1	0
5	43	D08	3500_5Eup	11830	2326	6729	1	0
5	43	D08	3500_5Eup	11831	2425	3666	1	0
5	43	D08	3500_5Eup	11832	1003	5769	1	0
5	43	D08	3500_5Eup	11833	2078	6367	1	0
5	43	D08	3500_5Eup	11834	1070	3438	1	0
5	43	D08	3500_5Eup	11835	1193	3619	1	0
5	43	D08	3500_5Eup	11836	2146	9108	1	0
5	43	D08	3500_5Eup	11837	1107	6440	1	0
5	43	D08	3500_5Eup	11838	1073	8984	1	0
5	43	D08	3500_5Eup	11839	3863	6612	1	0
5	43	D08	3500_5Eup	11840	1190	9033	1	0
5	43	D08	3500_5Eup	11841	3943	7002	1	0
5	43	D08	3500_5Eup	11842	3428	3620	1	0
5	43	D08	3500_5Eup	11843	2465	11694	1	0
5	43	D08	3500_5Eup	11844	2307	11824	1	0
5	43	D08	3500_5Eup	11845	4835	4114	1	0
5	43	D08	3500_5Eup	11846	2361	8808	1	0
5	43	D08	3500_5Eup	11847	4870	8956	1	0
5	43	D08	3500_5Eup	11848	2251	6469	1	0
5	43	D08	3500_5Eup	11849	981	12009	1	0
5	43	D08	3500_5Eup	11850	2363	6397	1	0
5	43	D08	3500_5Eup	11851	1118	3540	1	0
5	43	D08	3500_5Eup	11852	2475	9073	1	0
5	43	D08	3500_5Eup	11853	1065	11509	1	0
5	43	D08	3500_5Eup	11854	3564	6224	1	0
5	43	D08	3500_5Eup	11855	1050	6440	1	0
5	43	D08	3500_5Eup	11856	4740	12132	1	0
5	43	D08	3500_5Eup	11857	2318	13889	1	0
5	43	D08	3500_5Eup	11858	3949	4074	1	0
5	43	D08	3500_5Eup	11859	891	9153	1	0
5	43	D08	3500_5Eup	11860	3445	10838	1	0
5	43	D08	3500_5Eup	11861	2371	6297	1	0
5	43	D08	3500_5Eup	11862	3714	3771	1	0
5	43	D08	3500_5Eup	11863	3704	6582	1	0
5	43	D08	3500_5Eup	11864	3789	6742	1	0
5	43	D08	3500_5Eup	11865	2418	6388	1	0
5	43	D08	3500_5Eup	11866	2446	6157	1	0
5	43	D08	3500_5Eup	11867	2307	12207	1	0
5	43	D08	3500_5Eup	11868	3616	6410	1	0
5	43	D08	3500_5Eup	11869	4997	6969	1	0
5	43	D08	3500_5Eup	11870	983	8781	1	0
5	43	D08	3500_5Eup	11871	2170	8542	1	0
5	43	D08	3500_5Eup	11872	3821	9462	1	0
5	43	D08	3500_5Eup	11873	5198	20657	1	0
5	43	D08	3500_5Eup	11874	5187	6678	1	0
5	43	D08	3500_5Eup	11875	1047	3639	1	0
5	43	D08	3500_5Eup	11876	6269	11704	1	0
5	43	D08	3500_5Eup	11877	2352	3783	1	0
5	43	D08	3500_5Eup	11878	2433	9415	1	0
5	43	D08	3500_5Eup	11879	2411	6718	1	0
5	43	D08	3500_5Eup	11880	1113	6334	1	0
5	43	D08	3500_5Eup	11881	2042	3622	1	0
5	43	D08	3500_5Eup	11882	2408	3779	1	0
5	43	D08	3500_5Eup	11883	1120	5824	1	0
5	43	D08	3500_5Eup	11884	2889	8842	1	0
5	43	D08	3500_5Eup	11885	3945	9248	1	0
5	43	D08	3500_5Eup	11886	2488	3783	1	0
5	43	D08	3500_5Eup	11887	2217	8960	1	0
5	43	D08	3500_5Eup	11888	6378	6529	1	0
5	43	D08	3500_5Eup	11889	3667	5534	1	0
5	43	D08	3500_5Eup	11890	2286	5861	1	0
5	43	D08	3500_5Eup	11891	1070	7739	1	0
5	43	D08	3500_5Eup	11892	2618	10644	1	0
5	43	D08	3500_5Eup	11893	2262	6580	1	0
5	43	D08	3500_5Eup	11894	2505	4055	1	0
5	43	D08	3500_5Eup	11895	3720	12193	1	0
5	43	D08	3500_5Eup	11896	2594	11242	1	0
5	43	D08	3500_5Eup	11897	2389	6083	1	0
5	43	D08	3500_5Eup	11898	1097	3883	1	0
5	43	D08	3500_5Eup	11899	3327	2931	1	0
5	43	D08	3500_5Eup	11900	991	11804	1	0
5	43	D08	3500_5Eup	11901	2088	3433	1	0
5	43	D08	3500_5Eup	11902	3788	6483	1	0
5	43	D08	3500_5Eup	11903	4999	5759	1	0
5	43	D08	3500_5Eup	11904	3920	6806	1	0
5	43	D08	3500_5Eup	11905	2326	3632	1	0
5	43	D08	3500_5Eup	11906	2498	3909	1	0
5	43	D08	3500_5Eup	11907	3482	5921	1	0
5	43	D08	3500_5Eup	11908	1145	6144	1	0
5	43	D08	3500_5Eup	11909	2219	6271	1	0
5	43	D08	3500_5Eup	11910	4971	3440	1	0
5	43	D08	3500_5Eup	11911	3921	3574	1	0
5	43	D08	3500_5Eup	11912	2428	8975	1	0
5	43	D08	3500_5Eup	11913	5160	7090	1	0
5	43	D08	3500_5Eup	11914	2363	6459	1	0
5	43	D08	3500_5Eup	11915	1032	8972	1	0
5	43	D08	3500_5Eup	11916	981	6321	1	0
5	43	D08	3500_5Eup	11917	3356	17661	1	0
5	43	D08	3500_5Eup	11918	3834	9609	1	0
5	43	D08	3500_5Eup	11919	2044	3199	1	0
5	43	D08	3500_5Eup	11920	2364	6507	1	0
5	43	D08	3500_5Eup	11921	5021	6393	1	0
5	43	D08	3500_5Eup	11922	4919	6613	1	0
5	43	D08	3500_5Eup	11923	2294	6402	1	0
5	43	D08	3500_5Eup	11924	1067	6241	1	0
5	43	D08	3500_5Eup	11925	2171	4657	1	0
5	43	D08	3500_5Eup	11926	3399	3378	1	0
5	43	D08	3500_5Eup	11927	2114	6218	1	0
5	43	D08	3500_5Eup	11928	1011	6168	1	0
5	43	D08	3500_5Eup	11929	2301	6353	1	0
5	43	D08	3500_5Eup	11930	4904	10907	1	0
5	43	D08	3500_5Eup	11931	3943	3672	1	0
5	43	D08	3500_5Eup	11932	2353	11629	1	0
5	43	D08	3500_5Eup	11933	4848	5827	1	0
5	43	D08	3500_5Eup	11934	1057	9064	1	0
5	43	D08	3500_5Eup	11935	3344	6393	1	0
5	43	D08	3500_5Eup	11936	2427	9121	1	0
5	43	D08	3500_5Eup	11937	1204	3386	1	0
5	43	D08	3500_5Eup	11938	3722	6129	1	0
5	43	D08	3500_5Eup	11939	1093	6109	1	0
5	43	D08	3500_5Eup	11940	5039	6510	1	0
5	43	D08	3500_5Eup	11941	2446	6423	1	0
5	43	D08	3500_5Eup	11942	1069	6229	1	0
5	43	D08	3500_5Eup	11943	1332	6854	1	0
5	43	D08	3500_5Eup	11944	3570	3270	1	0
5	43	D08	3500_5Eup	11945	2547	4017	1	0
5	43	D08	3500_5Eup	11946	1141	3830	1	0
5	43	D08	3500_5Eup	11947	2279	9084	1	0
5	43	D08	3500_5Eup	11948	3556	3717	1	0
5	43	D08	3500_5Eup	11949	4981	3489	1	0
5	43	D08	3500_5Eup	11950	4619	3722	1	0
5	43	D08	3500_5Eup	11951	1064	11502	1	0
5	43	D08	3500_5Eup	11952	3444	7243	1	0
5	43	D08	3500_5Eup	11953	2239	8808	1	0
5	43	D08	3500_5Eup	11954	2167	3724	1	0
5	43	D08	3500_5Eup	11955	2334	11674	1	0
5	43	D08	3500_5Eup	11956	3682	9588	1	0
5	43	D08	3500_5Eup	11957	3788	11936	1	0
5	43	D08	3500_5Eup	11958	2260	8808	1	0
5	43	D08	3500_5Eup	11959	2327	6251	1	0
5	43	D08	3500_5Eup	11960	1024	8201	1	0
5	43	D08	3500_5Eup	11961	3675	8983	1	0
5	43	D08	3500_5Eup	11962	2368	6169	1	0
5	43	D08	3500_5Eup	11963	2020	6135	1	0
5	43	D08	3500_5Eup	11964	2363	11872	1	0
5	43	D08	3500_5Eup	11965	2243	5831	1	0
5	43	D08	3500_5Eup	11966	1131	3747	1	0
5	43	D08	3500_5Eup	11967	1105	8338	1	0
5	43	D08	3500_5Eup	11968	1017	6275	1	0
5	43	D08	3500_5Eup	11969	2086	11155	1	0
5	43	D08	3500_5Eup	11970	2501	8946	1	0
5	43	D08	3500_5Eup	11971	3697	6466	1	0
5	43	D08	3500_5Eup	11972	6091	3664	1	0
5	43	D08	3500_5Eup	11973	2309	3403	1	0
5	43	D08	3500_5Eup	11974	2116	6242	1	0
5	43	D08	3500_5Eup	11975	2358	11367	1	0
5	43	D08	3500_5Eup	11976	2233	11414	1	0
5	43	D08	3500_5Eup	11977	1125	9077	1	0
5	43	D08	3500_5Eup	11978	3863	9136	1	0
5	43	D08	3500_5Eup	11979	2289	6438	1	0
5	43	D08	3500_5Eup	11980	3454	9465	1	0
5	43	D08	3500_5Eup	11981	2159	5839	1	0
5	43	D08	3500_5Eup	11982	3834	8743	1	0
5	43	D08	3500_5Eup	11983	3616	6693	1	0
5	43	D08	3500_5Eup	11984	3354	5637	1	0
5	43	D08	3500_5Eup	11985	3588	6553	1	0
5	43	D08	3500_5Eup	11986	3736	8702	1	0
5	43	D08	3500_5Eup	11987	2331	3642	1	0
5	43	D08	3500_5Eup	11988	3646	6770	1	0
5	43	D08	3500_5Eup	11989	1087	3886	1	0
5	43	D08	3500_5Eup	11990	2346	16058	1	0
5	43	D08	3500_5Eup	11991	2372	8878	1	0
5	43	D08	3500_5Eup	11992	6169	6557	1	0
5	43	D08	3500_5Eup	11993	2162	6020	1	0
5	43	D08	3500_5Eup	11994	3595	9124	1	0
5	43	D08	3500_5Eup	11995	1005	12176	1	0
5	43	D08	3500_5Eup	11996	2338	6325	1	0
5	43	D08	3500_5Eup	11997	1113	4031	1	0
5	43	D08	3500_5Eup	11998	2089	3743	1	0
5	43	D08	3500_5Eup	11999	2365	14452	1	0
5	43	D08	3500_5Eup	12000	2380	5662	1	0
5	43	D08	3500_5Eup	12001	4762	3629	1	0
5	43	D08	3500_5Eup	12002	5115	5961	1	0
5	43	D08	3500_5Eup	12003	1194	3876	1	0
5	43	D08	3500_5Eup	12004	2235	11666	1	0
5	43	D08	3500_5Eup	12005	2390	6037	1	0
5	43	D08	3500_5Eup	12006	4901	7002	1	0
5	43	D08	3500_5Eup	12007	3789	8884	1	0
5	43	D08	3500_5Eup	12008	1100	3404	1	0
5	43	D08	3500_5Eup	12009	6716	6629	1	0
5	43	D08	3500_5Eup	12010	3581	6896	1	0
5	43	D08	3500_5Eup	12011	3875	6254	1	0
5	43	D08	3500_5Eup	12012	2312	6656	1	0
5	43	D08	3500_5Eup	12013	2383	6147	1	0
5	43	D08	3500_5Eup	12014	3756	3459	1	0
5	43	D08	3500_5Eup	12015	1166	4183	1	0
5	43	D08	3500_5Eup	12016	2636	9010	1	0
5	43	D08	3500_5Eup	12017	1135	4044	1	0
5	43	D08	3500_5Eup	12018	2338	3633	1	0
5	43	D08	3500_5Eup	12019	3752	4032	1	0
5	43	D08	3500_5Eup	12020	1025	11698	1	0
5	43	D08	3500_5Eup	12021	3705	14675	1	0
5	43	D08	3500_5Eup	12022	2341	6590	1	0
5	43	D08	3500_5Eup	12023	1044	11898	1	0
5	43	D08	3500_5Eup	12024	1099	3458	1	0
5	43	D08	3500_5Eup	12025	3736	3558	1	0
5	43	D08	3500_5Eup	12026	3766	6487	1	0
5	43	D08	3500_5Eup	12027	4884	3958	1	0
5	43	D08	3500_5Eup	12028	3709	6524	1	0
5	43	D08	3500_5Eup	12029	2467	3626	1	0
5	43	D08	3500_5Eup	12030	1050	6386	1	0
5	43	D08	3500_5Eup	12031	4318	6309	1	0
5	43	D08	3500_5Eup	12032	2462	3428	1	0
5	43	D08	3500_5Eup	12033	3763	10946	1	0
5	43	D08	3500_5Eup	12034	2463	6556	1	0
5	43	D08	3500_5Eup	12035	3795	6629	1	0
5	43	D08	3500_5Eup	12036	3753	14409	1	0
5	43	D08	3500_5Eup	12037	1081	9109	1	0
5	43	D08	3500_5Eup	12038	2416	3434	1	0
5	43	D08	3500_5Eup	12039	2543	11527	1	0
5	43	D08	3500_5Eup	12040	3818	3544	1	0
5	43	D08	3500_5Eup	12041	2339	3825	1	0
5	43	D08	3500_5Eup	12042	1154	6021	1	0
5	43	D08	3500_5Eup	12043	1125	5916	1	0
5	43	D08	3500_5Eup	12044	2537	6551	1	0
5	43	D08	3500_5Eup	12045	3572	11904	1	0
5	43	D08	3500_5Eup	12046	2476	11066	1	0
5	43	D08	3500_5Eup	12047	3602	11716	1	0
5	43	D08	3500_5Eup	12048	2293	9268	1	0
5	43	D08	3500_5Eup	12049	5010	11884	1	0
5	43	D08	3500_5Eup	12050	2843	6639	1	0
5	43	D08	3500_5Eup	12051	2421	6755	1	0
5	43	D08	3500_5Eup	12052	2263	3931	1	0
5	43	D08	3500_5Eup	12053	3408	11696	1	0
5	43	D08	3500_5Eup	12054	2344	11942	1	0
5	43	D08	3500_5Eup	12055	3784	6683	1	0
5	43	D08	3500_5Eup	12056	2372	3729	1	0
5	43	D08	3500_5Eup	12057	3509	8844	1	0
5	43	D08	3500_5Eup	12058	1067	3488	1	0
5	43	D08	3500_5Eup	12059	3481	6208	1	0
5	43	D08	3500_5Eup	12060	4775	3276	1	0
5	43	D08	3500_5Eup	12061	2441	6556	1	0
5	43	D08	3500_5Eup	12062	3526	6047	1	0
5	43	D08	3500_5Eup	12063	2175	6498	1	0
5	43	D08	3500_5Eup	12064	1035	3441	1	0
5	43	D08	3500_5Eup	12065	1991	3134	1	0
5	43	D08	3500_5Eup	12066	3621	3992	1	0
5	43	D08	3500_5Eup	12067	3348	8957	1	0
5	43	D08	3500_5Eup	12068	2439	6236	1	0
5	43	D08	3500_5Eup	12069	2054	8854	1	0
5	43	D08	3500_5Eup	12070	2392	6364	1	0
5	43	D08	3500_5Eup	12071	3842	6617	1	0
5	43	D08	3500_5Eup	12072	3840	3701	1	0
5	43	D08	3500_5Eup	12073	2483	11152	1	0
5	43	D08	3500_5Eup	12074	987	14663	1	0
5	43	D08	3500_5Eup	12075	3696	14422	1	0
5	43	D08	3500_5Eup	12076	2479	13933	1	0
5	43	D08	3500_5Eup	12077	4249	3533	1	0
5	43	D08	3500_5Eup	12078	1095	4053	1	0
5	43	D08	3500_5Eup	12079	3573	11395	1	0
5	43	D08	3500_5Eup	12080	2351	6111	1	0
5	43	D08	3500_5Eup	12081	1058	6483	1	0
5	43	D08	3500_5Eup	12082	3338	3653	1	0
5	43	D08	3500_5Eup	12083	1099	6058	1	0
5	43	D08	3500_5Eup	12084	2303	5925	1	0
5	43	D08	3500_5Eup	12085	2329	6327	1	0
5	43	D08	3500_5Eup	12086	2387	9085	1	0
5	43	D08	3500_5Eup	12087	2394	11521	1	0
5	43	D08	3500_5Eup	12088	3586	3699	1	0
5	43	D08	3500_5Eup	12089	1063	8718	1	0
5	43	D08	3500_5Eup	12090	1144	5992	1	0
5	43	D08	3500_5Eup	12091	2804	8371	1	0
5	43	D08	3500_5Eup	12092	1070	6045	1	0
5	43	D08	3500_5Eup	12093	2370	6281	1	0
5	43	D08	3500_5Eup	12094	1119	3662	1	0
5	43	D08	3500_5Eup	12095	6018	6469	1	0
5	43	D08	3500_5Eup	12096	3703	6490	1	0
5	43	D08	3500_5Eup	12097	3762	8993	1	0
5	43	D08	3500_5Eup	12098	5267	4147	1	0
5	43	D08	3500_5Eup	12099	2293	6291	1	0
5	43	D08	3500_5Eup	12100	2469	6021	1	0
5	43	D08	3500_5Eup	12101	7696	3978	1	0
5	43	D08	3500_5Eup	12102	2097	6602	1	0
5	43	D08	3500_5Eup	12103	1108	3716	0	0
5	43	D08	3500_5Eup	12104	957	9187	1	0
5	43	D08	3500_5Eup	12105	1108	6555	1	0
5	43	D08	3500_5Eup	12106	2267	3992	1	0
5	43	D08	3500_5Eup	12107	6234	9068	1	0
5	43	D08	3500_5Eup	12108	3534	6096	1	0
5	43	D08	3500_5Eup	12109	2259	3520	1	0
5	43	D08	3500_5Eup	12110	5095	5824	1	0
5	43	D08	3500_5Eup	12111	6243	6109	1	0
5	43	D08	3500_5Eup	12112	3332	8974	1	0
5	43	D08	3500_5Eup	12113	2284	3725	1	0
5	43	D08	3500_5Eup	12114	2467	3789	1	0
5	43	D08	3500_5Eup	12115	2196	17093	1	0
5	43	D08	3500_5Eup	12116	1219	4009	1	0
5	43	D08	3500_5Eup	12117	2463	9360	1	0
5	43	D08	3500_5Eup	12118	2499	8385	1	0
5	43	D08	3500_5Eup	12119	2107	5731	1	0
5	43	D08	3500_5Eup	12120	6035	6878	1	0
5	43	D08	3500_5Eup	12121	2350	6689	1	0
5	43	D08	3500_5Eup	12122	1047	6243	1	0
5	43	D08	3500_5Eup	12123	3844	6213	1	0
5	43	D08	3500_5Eup	12124	2678	3624	1	0
5	43	D08	3500_5Eup	12125	1062	5957	1	0
5	43	D08	3500_5Eup	12126	3517	8230	1	0
5	43	D08	3500_5Eup	12127	2118	5504	1	0
5	43	D08	3500_5Eup	12128	1137	9667	1	0
5	43	D08	3500_5Eup	12129	3841	9388	1	0
5	43	D08	3500_5Eup	12130	2064	5893	1	0
5	43	D08	3500_5Eup	12131	1105	3641	1	0
5	43	D08	3500_5Eup	12132	3594	14144	1	0
5	43	D08	3500_5Eup	12133	2406	3594	1	0
5	43	D08	3500_5Eup	12134	2325	6265	1	0
5	43	D08	3500_5Eup	12135	3691	3446	1	0
5	43	D08	3500_5Eup	12136	3768	8697	1	0
5	43	D08	3500_5Eup	12137	2555	3846	1	0
5	43	D08	3500_5Eup	12138	2520	11390	1	0
5	43	D08	3500_5Eup	12139	3832	6929	1	0
5	43	D08	3500_5Eup	12140	1108	8189	1	0
5	43	D08	3500_5Eup	12141	1122	8999	1	0
5	43	D08	3500_5Eup	12142	2182	8953	1	0
5	43	D08	3500_5Eup	12143	4795	9138	1	0
5	43	D08	3500_5Eup	12144	3643	6414	1	0
5	43	D08	3500_5Eup	12145	1980	10942	1	0
5	43	D08	3500_5Eup	12146	2255	6559	1	0
5	43	D08	3500_5Eup	12147	3755	3698	1	0
5	43	D08	3500_5Eup	12148	2200	14706	1	0
5	43	D08	3500_5Eup	12149	2325	9296	1	0
5	43	D08	3500_5Eup	12150	2302	3854	1	0
5	43	D08	3500_5Eup	12151	5405	6231	1	0
5	43	D08	3500_5Eup	12152	2424	6606	1	0
5	43	D08	3500_5Eup	12153	4798	17222	1	0
5	43	D08	3500_5Eup	12154	1087	6271	1	0
5	43	D08	3500_5Eup	12155	3797	9360	1	0
5	43	D08	3500_5Eup	12156	1192	3299	1	0
5	43	D08	3500_5Eup	12157	2129	9239	1	0
5	43	D08	3500_5Eup	12158	2202	6602	1	0
5	43	D08	3500_5Eup	12159	1131	11047	1	0
5	43	D08	3500_5Eup	12160	2090	3634	1	0
5	43	D08	3500_5Eup	12161	4942	6088	1	0
5	43	D08	3500_5Eup	12162	3651	3736	1	0
5	43	D08	3500_5Eup	12163	1018	8793	1	0
5	43	D08	3500_5Eup	12164	2548	4191	1	0
5	43	D08	3500_5Eup	12165	1052	9282	1	0
5	43	D08	3500_5Eup	12166	3808	6327	1	0
5	43	D08	3500_5Eup	12167	2344	6434	1	0
5	43	D08	3500_5Eup	12168	2301	5936	1	0
5	43	D08	3500_5Eup	12169	3527	6497	1	0
5	43	D08	3500_5Eup	12170	3659	12056	1	0
5	43	D08	3500_5Eup	12171	2311	11581	1	0
5	43	D08	3500_5Eup	12172	2124	6348	1	0
5	43	D08	3500_5Eup	12173	2055	3483	1	0
5	43	D08	3500_5Eup	12174	3643	16688	1	0
5	43	D08	3500_5Eup	12175	2060	3229	1	0
5	43	D08	3500_5Eup	12176	2454	6911	1	0
5	43	D08	3500_5Eup	12177	987	14416	1	0
5	43	D08	3500_5Eup	12178	3834	6489	1	0
5	43	D08	3500_5Eup	12179	3877	4233	1	0
5	43	D08	3500_5Eup	12180	1671	6120	1	0
5	43	D08	3500_5Eup	12181	3762	9031	1	0
5	43	D08	3500_5Eup	12182	3491	9733	1	0
5	43	D08	3500_5Eup	12183	1068	6195	1	0
5	43	D08	3500_5Eup	12184	3696	6504	1	0
5	43	D08	3500_5Eup	12185	3523	9568	1	0
5	43	D08	3500_5Eup	12186	3735	6148	1	0
5	43	D08	3500_5Eup	12187	2287	3951	1	0
5	43	D08	3500_5Eup	12188	1214	6428	1	0
5	43	D08	3500_5Eup	12189	3504	8986	1	0
5	43	D08	3500_5Eup	12190	1006	6478	1	0
5	43	D08	3500_5Eup	12191	2081	3735	1	0
5	43	D08	3500_5Eup	12192	3822	6537	1	0
5	43	D08	3500_5Eup	12193	3812	5778	1	0
5	43	D08	3500_5Eup	12194	3757	3496	1	0
5	43	D08	3500_5Eup	12195	2396	15165	1	0
5	43	D08	3500_5Eup	12196	2104	3688	1	0
5	43	D08	3500_5Eup	12197	2277	11406	1	0
5	43	D08	3500_5Eup	12198	1037	3496	1	0
5	43	D08	3500_5Eup	12199	2273	11007	1	0
5	43	D08	3500_5Eup	12200	3459	3366	1	0
5	43	D08	3500_5Eup	12201	3611	4996	1	0
5	43	D08	3500_5Eup	12202	1150	6237	1	0
5	43	D08	3500_5Eup	12203	1079	8857	1	0
5	43	D08	3500_5Eup	12204	3808	8962	1	0
5	43	D08	3500_5Eup	12205	2400	11498	1	0
5	43	D08	3500_5Eup	12206	1197	3711	1	0
5	43	D08	3500_5Eup	12207	3840	6843	1	0
5	43	D08	3500_5Eup	12208	2251	3149	1	0
5	43	D08	3500_5Eup	12209	3614	11394	1	0
5	43	D08	3500_5Eup	12210	2437	3509	1	0
5	43	D08	3500_5Eup	12211	3814	3835	1	0
5	43	D08	3500_5Eup	12212	4981	7614	1	0
5	43	D08	3500_5Eup	12213	6202	6685	1	0
5	43	D08	3500_5Eup	12214	2448	11852	1	0
5	43	D08	3500_5Eup	12215	5341	3974	1	0
5	43	D08	3500_5Eup	12216	4515	6253	1	0
5	43	D08	3500_5Eup	12217	1085	8822	1	0
5	43	D08	3500_5Eup	12218	2204	3472	1	0
5	43	D08	3500_5Eup	12219	3756	3777	1	0
5	43	D08	3500_5Eup	12220	2422	3722	1	0
5	43	D08	3500_5Eup	12221	2439	3957	1	0
5	43	D08	3500_5Eup	12222	3457	11871	1	0
5	43	D08	3500_5Eup	12223	1064	9091	1	0
5	43	D08	3500_5Eup	12224	2061	8514	1	0
5	43	D08	3500_5Eup	12225	2205	3467	1	0
5	43	D08	3500_5Eup	12226	3653	6381	1	0
5	43	D08	3500_5Eup	12227	2011	5957	1	0
5	43	D08	3500_5Eup	12228	2261	11244	1	0
5	43	D08	3500_5Eup	12229	1097	6391	1	0
5	43	D08	3500_5Eup	12230	1100	3536	1	0
5	43	D08	3500_5Eup	12231	901	14587	1	0
5	43	D08	3500_5Eup	12232	2456	9426	1	0
5	43	D08	3500_5Eup	12233	1081	3478	1	0
5	43	D08	3500_5Eup	12234	2032	8413	1	0
5	43	D08	3500_5Eup	12235	1007	8681	1	0
5	43	D08	3500_5Eup	12236	2294	3713	1	0
5	43	D08	3500_5Eup	12237	1109	6275	1	0
5	43	D08	3500_5Eup	12238	3566	3666	1	0
5	43	D08	3500_5Eup	12239	2100	11313	1	0
5	43	D08	3500_5Eup	12240	1065	3136	1	0
5	43	D08	3500_5Eup	12241	2472	9272	1	0
5	43	D08	3500_5Eup	12242	1086	6210	1	0
5	43	D08	3500_5Eup	12243	1101	3843	1	0
5	43	D08	3500_5Eup	12244	2372	5997	1	0
5	43	D08	3500_5Eup	12245	3798	8944	1	0
5	43	D08	3500_5Eup	12246	3483	3952	1	0
5	43	D08	3500_5Eup	12247	2143	11365	1	0
5	43	D08	3500_5Eup	12248	1012	6471	1	0
5	43	D08	3500_5Eup	12249	3403	8710	1	0
5	43	D08	3500_5Eup	12250	2409	6142	1	0
5	43	D08	3500_5Eup	12251	1037	11921	1	0
5	43	D08	3500_5Eup	12252	5113	12113	1	0
5	43	D08	3500_5Eup	12253	3824	9227	1	0
5	43	D08	3500_5Eup	12254	1047	9040	1	0
5	43	D08	3500_5Eup	12255	4876	9005	1	0
5	43	D08	3500_5Eup	12256	2401	8399	1	0
5	43	D08	3500_5Eup	12257	6143	9149	1	0
5	43	D08	3500_5Eup	12258	2246	8984	1	0
5	43	D08	3500_5Eup	12259	984	6286	1	0
5	43	D08	3500_5Eup	12260	1165	4008	1	0
5	43	D08	3500_5Eup	12261	2442	9480	1	0
5	43	D08	3500_5Eup	12262	2174	17289	1	0
5	43	D08	3500_5Eup	12263	3326	6494	1	0
5	43	D08	3500_5Eup	12264	2550	11738	1	0
5	43	D08	3500_5Eup	12265	2126	9037	1	0
5	43	D08	3500_5Eup	12266	1117	11413	1	0
5	43	D08	3500_5Eup	12267	4832	8627	1	0
5	43	D08	3500_5Eup	12268	2274	3959	1	0
5	43	D08	3500_5Eup	12269	3479	8302	1	0
5	43	D08	3500_5Eup	12270	2420	6334	1	0
5	43	D08	3500_5Eup	12271	2361	3788	1	0
5	43	D08	3500_5Eup	12272	3505	4007	1	0
5	43	D08	3500_5Eup	12273	1070	6447	1	0
5	43	D08	3500_5Eup	12274	1123	3627	1	0
5	43	D08	3500_5Eup	12275	3749	11732	1	0
5	43	D08	3500_5Eup	12276	3398	6267	1	0
5	43	D08	3500_5Eup	12277	2303	3495	1	0
5	43	D08	3500_5Eup	12278	4832	9049	1	0
5	43	D08	3500_5Eup	12279	4479	10088	1	0
5	43	D08	3500_5Eup	12280	2454	3542	1	0
5	43	D08	3500_5Eup	12281	3901	8573	1	0
5	43	D08	3500_5Eup	12282	4997	6032	1	0
5	43	D08	3500_5Eup	12283	2483	11175	1	0
5	43	D08	3500_5Eup	12284	3754	8879	1	0
5	43	D08	3500_5Eup	12285	1146	3577	1	0
5	43	D08	3500_5Eup	12286	1122	8431	1	0
5	43	D08	3500_5Eup	12287	3386	8795	1	0
5	43	D08	3500_5Eup	12288	1076	8899	1	0
5	43	D08	3500_5Eup	12289	1098	5874	1	0
5	43	D08	3500_5Eup	12290	2203	8549	1	0
5	43	D08	3500_5Eup	12291	2368	6133	1	0
5	43	D08	3500_5Eup	12292	1122	3871	1	0
5	43	D08	3500_5Eup	12293	3673	3824	1	0
5	43	D08	3500_5Eup	12294	3570	6110	1	0
5	43	D08	3500_5Eup	12295	1101	3754	1	0
5	43	D08	3500_5Eup	12296	4913	6569	1	0
5	43	D08	3500_5Eup	12297	3812	6221	1	0
5	43	D08	3500_5Eup	12298	1199	4109	1	0
5	43	D08	3500_5Eup	12299	1124	6291	1	0
5	43	D08	3500_5Eup	12300	1138	6554	1	0
5	43	D08	3500_5Eup	12301	3756	9359	1	0
5	43	D08	3500_5Eup	12302	3583	5667	1	0
5	43	D08	3500_5Eup	12303	2491	3283	1	0
5	43	D08	3500_5Eup	12304	1147	3628	1	0
5	43	D08	3500_5Eup	12305	5098	4096	1	0
5	43	D08	3500_5Eup	12306	2383	6688	1	0
5	43	D08	3500_5Eup	12307	5027	6575	1	0
5	43	D08	3500_5Eup	12308	1075	8820	1	0
5	43	D08	3500_5Eup	12309	984	11154	1	0
5	43	D08	3500_5Eup	12310	1064	9073	1	0
5	43	D08	3500_5Eup	12311	3330	6256	1	0
5	43	D08	3500_5Eup	12312	2375	4423	1	0
5	43	D08	3500_5Eup	12313	2269	6309	1	0
5	43	D08	3500_5Eup	12314	2467	9031	1	0
5	43	D08	3500_5Eup	12315	1145	3413	1	0
5	43	D08	3500_5Eup	12316	2103	8897	1	0
5	43	D08	3500_5Eup	12317	2581	11858	1	0
5	43	D08	3500_5Eup	12318	2382	14168	1	0
5	43	D08	3500_5Eup	12319	2485	16875	1	0
5	43	D08	3500_5Eup	12320	4932	6617	1	0
5	43	D08	3500_5Eup	12321	3513	6238	1	0
5	43	D08	3500_5Eup	12322	5223	3533	1	0
5	43	D08	3500_5Eup	12323	2498	3837	1	0
5	43	D08	3500_5Eup	12324	1094	3568	1	0
5	43	D08	3500_5Eup	12325	2044	3452	1	0
5	43	D08	3500_5Eup	12326	2260	6278	1	0
5	43	D08	3500_5Eup	12327	2381	3663	1	0
5	43	D08	3500_5Eup	12328	2944	9156	1	0
5	43	D08	3500_5Eup	12329	2172	3434	1	0
5	43	D08	3500_5Eup	12330	1148	3480	1	0
5	43	D08	3500_5Eup	12331	3436	3814	1	0
5	43	D08	3500_5Eup	12332	2442	8660	1	0
5	43	D08	3500_5Eup	12333	1083	8576	1	0
5	43	D08	3500_5Eup	12334	2385	8589	1	0
5	43	D08	3500_5Eup	12335	2298	12400	1	0
5	43	D08	3500_5Eup	12336	2262	9058	1	0
5	43	D08	3500_5Eup	12337	4932	8209	1	0
5	43	D08	3500_5Eup	12338	2416	5918	1	0
5	43	D08	3500_5Eup	12339	1079	3498	1	0
5	43	D08	3500_5Eup	12340	2502	9036	1	0
5	43	D08	3500_5Eup	12341	3530	4200	1	0
5	43	D08	3500_5Eup	12342	2382	6195	1	0
5	43	D08	3500_5Eup	12343	1001	6227	1	0
5	43	D08	3500_5Eup	12344	3801	6778	1	0
5	43	D08	3500_5Eup	12345	4010	9055	1	0
5	43	D08	3500_5Eup	12346	2427	3540	1	0
5	43	D08	3500_5Eup	12347	1088	6243	1	0
5	43	D08	3500_5Eup	12348	3803	6734	1	0
5	43	D08	3500_5Eup	12349	1016	9072	1	0
5	43	D08	3500_5Eup	12350	3748	9067	1	0
5	43	D08	3500_5Eup	12351	2107	8649	1	0
5	43	D08	3500_5Eup	12352	3495	9321	1	0
5	43	D08	3500_5Eup	12353	4944	6943	1	0
5	43	D08	3500_5Eup	12354	2449	6022	1	0
5	43	D08	3500_5Eup	12355	3963	9348	1	0
5	43	D08	3500_5Eup	12356	3845	6306	1	0
5	43	D08	3500_5Eup	12357	2111	6248	1	0
5	43	D08	3500_5Eup	12358	2457	6186	1	0
5	43	D08	3500_5Eup	12359	5070	6203	1	0
5	43	D08	3500_5Eup	12360	1038	11835	1	0
5	43	D08	3500_5Eup	12361	2439	3494	1	0
5	43	D08	3500_5Eup	12362	3618	9415	1	0
5	43	D08	3500_5Eup	12363	6048	3503	1	0
5	43	D08	3500_5Eup	12364	2424	3533	1	0
5	43	D08	3500_5Eup	12365	1047	8737	1	0
5	43	D08	3500_5Eup	12366	2338	6417	1	0
5	43	D08	3500_5Eup	12367	3074	6338	1	0
5	43	D08	3500_5Eup	12368	947	9401	1	0
5	43	D08	3500_5Eup	12369	3223	4282	1	0
5	43	D08	3500_5Eup	12370	1032	9333	1	0
5	43	D08	3500_5Eup	12371	2162	9475	1	0
5	43	D08	3500_5Eup	12372	2197	8375	1	0
5	43	D08	3500_5Eup	12373	1105	6463	1	0
5	43	D08	3500_5Eup	12374	2296	9461	1	0
5	43	D08	3500_5Eup	12375	1073	12364	1	0
5	43	D08	3500_5Eup	12376	2320	11575	1	0
5	43	D08	3500_5Eup	12377	2553	6764	1	0
5	43	D08	3500_5Eup	12378	1003	8871	1	0
5	43	D08	3500_5Eup	12379	2251	3744	1	0
5	43	D08	3500_5Eup	12380	4567	5740	1	0
5	43	D08	3500_5Eup	12381	1075	6433	1	0
5	43	D08	3500_5Eup	12382	6628	9624	1	0
5	43	D08	3500_5Eup	12383	2377	9352	1	0
5	43	D08	3500_5Eup	12384	1087	3817	1	0
5	43	D08	3500_5Eup	12385	3684	6501	1	0
5	43	D08	3500_5Eup	12386	2315	3753	1	0
5	43	D08	3500_5Eup	12387	1115	8892	1	0
5	43	D08	3500_5Eup	12388	1111	8595	1	0
5	43	D08	3500_5Eup	12389	1082	5878	1	0
5	43	D08	3500_5Eup	12390	4981	6340	1	0
5	43	D08	3500_5Eup	12391	3720	5780	1	0
5	43	D08	3500_5Eup	12392	3408	5927	1	0
5	43	D08	3500_5Eup	12393	991	9011	1	0
5	43	D08	3500_5Eup	12394	2444	6550	1	0
5	43	D08	3500_5Eup	12395	3465	14244	1	0
5	43	D08	3500_5Eup	12396	1975	3555	1	0
5	43	D08	3500_5Eup	12397	2498	8242	1	0
5	43	D08	3500_5Eup	12398	1554	5939	1	0
5	43	D08	3500_5Eup	12399	1131	4283	1	0
5	43	D08	3500_5Eup	12400	980	9092	1	0
5	43	D08	3500_5Eup	12401	2500	3699	1	0
5	43	D08	3500_5Eup	12402	1214	3818	1	0
5	43	D08	3500_5Eup	12403	2406	9148	1	0
5	43	D08	3500_5Eup	12404	2392	3596	1	0
5	43	D08	3500_5Eup	12405	3495	6032	1	0
5	43	D08	3500_5Eup	12406	2322	3291	1	0
5	43	D08	3500_5Eup	12407	2375	3961	1	0
5	43	D08	3500_5Eup	12408	3366	3741	1	0
5	43	D08	3500_5Eup	12409	4683	6632	1	0
5	43	D08	3500_5Eup	12410	2273	6116	1	0
5	43	D08	3500_5Eup	12411	2345	6664	1	0
5	43	D08	3500_5Eup	12412	2577	7336	1	0
5	43	D08	3500_5Eup	12413	2412	6333	1	0
5	43	D08	3500_5Eup	12414	5029	9582	1	0
5	43	D08	3500_5Eup	12415	5079	12793	1	0
5	43	D08	3500_5Eup	12416	3817	6482	1	0
5	43	D08	3500_5Eup	12417	6647	3873	1	0
5	43	D08	3500_5Eup	12418	7509	3390	1	0
5	43	D08	3500_5Eup	12419	1174	11135	1	0
5	43	D08	3500_5Eup	12420	2159	6464	1	0
5	43	D08	3500_5Eup	12421	3748	6475	1	0
5	43	D08	3500_5Eup	12422	3461	9362	1	0
5	43	D08	3500_5Eup	12423	3770	9163	1	0
5	43	D08	3500_5Eup	12424	2292	11651	1	0
5	43	D08	3500_5Eup	12425	3163	6177	1	0
5	43	D08	3500_5Eup	12426	3696	3690	1	0
5	43	D08	3500_5Eup	12427	1032	8983	1	0
5	43	D08	3500_5Eup	12428	2498	3938	1	0
5	43	D08	3500_5Eup	12429	3348	5900	1	0
5	43	D08	3500_5Eup	12430	3870	3403	1	0
5	43	D08	3500_5Eup	12431	2034	3574	1	0
5	43	D08	3500_5Eup	12432	2113	5937	1	0
5	43	D08	3500_5Eup	12433	3503	5575	1	0
5	43	D08	3500_5Eup	12434	5000	6545	1	0
5	43	D08	3500_5Eup	12435	2297	5980	1	0
5	43	D08	3500_5Eup	12436	2285	8541	1	0
5	43	D08	3500_5Eup	12437	3482	6149	1	0
5	43	D08	3500_5Eup	12438	2513	9017	1	0
5	43	D08	3500_5Eup	12439	2011	8496	1	0
5	43	D08	3500_5Eup	12440	2480	3477	1	0
5	43	D08	3500_5Eup	12441	3955	6836	1	0
5	43	D08	3500_5Eup	12442	3454	3341	1	0
5	43	D08	3500_5Eup	12443	1087	9568	1	0
5	43	D08	3500_5Eup	12444	5178	3828	1	0
5	43	D08	3500_5Eup	12445	963	8666	1	0
5	43	D08	3500_5Eup	12446	2073	8911	1	0
5	43	D08	3500_5Eup	12447	3797	3767	1	0
5	43	D08	3500_5Eup	12448	2353	14349	1	0
5	43	D08	3500_5Eup	12449	2096	6701	1	0
5	43	D08	3500_5Eup	12450	2448	6172	1	0
5	43	D08	3500_5Eup	12451	3674	11945	1	0
5	43	D08	3500_5Eup	12452	1048	3722	1	0
5	43	D08	3500_5Eup	12453	960	14443	1	0
5	43	D08	3500_5Eup	12454	3463	11852	1	0
5	43	D08	3500_5Eup	12455	2041	9021	1	0
5	43	D08	3500_5Eup	12456	3605	11707	1	0
5	43	D08	3500_5Eup	12457	972	8698	1	0
5	43	D08	3500_5Eup	12458	7305	6070	1	0
5	43	D08	3500_5Eup	12459	3554	8942	1	0
5	43	D08	3500_5Eup	12460	1042	5820	1	0
5	43	D08	3500_5Eup	12461	2326	6640	1	0
5	43	D08	3500_5Eup	12462	2174	4136	1	0
5	43	D08	3500_5Eup	12463	5222	6566	1	0
5	43	D08	3500_5Eup	12464	4677	3823	1	0
5	43	D08	3500_5Eup	12465	2388	3629	1	0
5	43	D08	3500_5Eup	12466	5259	3813	1	0
5	43	D08	3500_5Eup	12467	1028	6236	1	0
5	43	D08	3500_5Eup	12468	2320	3875	1	0
5	43	D08	3500_5Eup	12469	1102	7805	1	0
5	43	D08	3500_5Eup	12470	1125	3940	1	0
5	43	D08	3500_5Eup	12471	1091	5943	1	0
5	43	D08	3500_5Eup	12472	2572	3822	1	0
5	43	D08	3500_5Eup	12473	2320	5866	1	0
5	43	D08	3500_5Eup	12474	3803	6492	1	0
5	43	D08	3500_5Eup	12475	3773	13672	1	0
5	43	D08	3500_5Eup	12476	1030	6291	1	0
5	43	D08	3500_5Eup	12477	1061	6374	1	0
5	43	D08	3500_5Eup	12478	1212	3571	1	0
5	43	D08	3500_5Eup	12479	3640	6470	1	0
5	43	D08	3500_5Eup	12480	4707	6342	1	0
5	43	D08	3500_5Eup	12481	1025	6631	1	0
5	43	D08	3500_5Eup	12482	2296	6248	1	0
5	43	D08	3500_5Eup	12483	2219	17215	1	0
5	43	D08	3500_5Eup	12484	1037	5124	1	0
5	43	D08	3500_5Eup	12485	2536	3639	1	0
5	43	D08	3500_5Eup	12486	1064	6346	1	0
5	43	D08	3500_5Eup	12487	3336	6566	1	0
5	43	D08	3500_5Eup	12488	2363	3495	1	0
5	43	D08	3500_5Eup	12489	3842	9107	1	0
5	43	D08	3500_5Eup	12490	1097	6493	1	0
5	43	D08	3500_5Eup	12491	2295	3803	1	0
5	43	D08	3500_5Eup	12492	1100	12077	1	0
5	43	D08	3500_5Eup	12493	2162	6605	1	0
5	43	D08	3500_5Eup	12494	2273	8861	1	0
5	43	D08	3500_5Eup	12495	3375	8956	1	0
5	43	D08	3500_5Eup	12496	3823	6156	1	0
5	43	D08	3500_5Eup	12497	2289	6450	1	0
5	43	D08	3500_5Eup	12498	2311	6468	1	0
5	43	D08	3500_5Eup	12499	2027	9131	1	0
5	43	D08	3500_5Eup	12500	2314	9247	1	0
5	43	D08	3500_5Eup	12501	2140	10665	1	0
5	43	D08	3500_5Eup	12502	2212	8987	1	0
5	43	D08	3500_5Eup	12503	905	8806	1	0
5	43	D08	3500_5Eup	12504	3516	8893	1	0
5	43	D08	3500_5Eup	12505	1086	5907	1	0
5	43	D08	3500_5Eup	12506	2114	3367	1	0
5	43	D08	3500_5Eup	12507	4823	6285	1	0
5	43	D08	3500_5Eup	12508	2344	5699	1	0
5	43	D08	3500_5Eup	12509	3744	3853	1	0
5	43	D08	3500_5Eup	12510	5154	8768	1	0
5	43	D08	3500_5Eup	12511	1085	11073	1	0
5	43	D08	3500_5Eup	12512	1162	6139	1	0
5	43	D08	3500_5Eup	12513	3673	17488	1	0
5	43	D08	3500_5Eup	12514	2328	6510	1	0
5	43	D08	3500_5Eup	12515	3424	12180	1	0
5	43	D08	3500_5Eup	12516	4971	6518	1	0
5	43	D08	3500_5Eup	12517	2187	6568	1	0
5	43	D08	3500_5Eup	12518	3810	6219	1	0
5	43	D08	3500_5Eup	12519	1171	3640	1	0
5	43	D08	3500_5Eup	12520	2476	4056	1	0
5	43	D08	3500_5Eup	12521	3709	6080	1	0
5	43	D08	3500_5Eup	12522	2183	9262	1	0
5	43	D08	3500_5Eup	12523	3434	13264	1	0
5	43	D08	3500_5Eup	12524	1947	3748	1	0
5	43	D08	3500_5Eup	12525	1097	11982	1	0
5	43	D08	3500_5Eup	12526	3938	9161	1	0
5	43	D08	3500_5Eup	12527	2392	3372	1	0
5	43	D08	3500_5Eup	12528	1090	5905	1	0
5	43	D08	3500_5Eup	12529	4809	9112	1	0
5	43	D08	3500_5Eup	12530	1146	5993	1	0
5	43	D08	3500_5Eup	12531	3683	6043	1	0
5	43	D08	3500_5Eup	12532	4776	6103	1	0
5	43	D08	3500_5Eup	12533	3585	8909	1	0
5	43	D08	3500_5Eup	12534	2130	6094	1	0
5	43	D08	3500_5Eup	12535	2072	11520	1	0
5	43	D08	3500_5Eup	12536	1092	6318	1	0
5	43	D08	3500_5Eup	12537	3463	9263	1	0
5	43	D08	3500_5Eup	12538	4641	3874	1	0
5	43	D08	3500_5Eup	12539	2281	6293	1	0
5	43	D08	3500_5Eup	12540	3660	5780	1	0
5	43	D08	3500_5Eup	12541	1134	5838	1	0
5	43	D08	3500_5Eup	12542	1090	6373	1	0
5	43	D08	3500_5Eup	12543	2246	6421	1	0
5	43	D08	3500_5Eup	12544	1133	6002	1	0
5	43	D08	3500_5Eup	12545	4792	3610	1	0
5	43	D08	3500_5Eup	12546	1123	3566	1	0
5	43	D08	3500_5Eup	12547	2070	6278	1	0
5	43	D08	3500_5Eup	12548	2131	3669	1	0
5	43	D08	3500_5Eup	12549	3712	9201	1	0
5	43	D08	3500_5Eup	12550	1053	6032	1	0
5	43	D08	3500_5Eup	12551	2278	3664	1	0
5	43	D08	3500_5Eup	12552	3792	3529	1	0
5	43	D08	3500_5Eup	12553	1106	8991	1	0
5	43	D08	3500_5Eup	12554	6330	3617	1	0
5	43	D08	3500_5Eup	12555	1027	6420	1	0
5	43	D08	3500_5Eup	12556	3503	9195	1	0
5	43	D08	3500_5Eup	12557	2434	6737	1	0
5	43	D08	3500_5Eup	12558	1116	6509	1	0
5	43	D08	3500_5Eup	12559	2395	3349	1	0
5	43	D08	3500_5Eup	12560	2190	5825	1	0
5	43	D08	3500_5Eup	12561	3802	3623	1	0
5	43	D08	3500_5Eup	12562	5064	6297	1	0
5	43	D08	3500_5Eup	12563	1113	6165	1	0
5	43	D08	3500_5Eup	12564	1132	3542	1	0
5	43	D08	3500_5Eup	12565	1035	17504	1	0
5	43	D08	3500_5Eup	12566	1109	5749	1	0
5	43	D08	3500_5Eup	12567	2452	6467	1	0
5	43	D08	3500_5Eup	12568	3534	5742	1	0
5	43	D08	3500_5Eup	12569	2488	9201	1	0
5	43	D08	3500_5Eup	12570	4375	4255	1	0
5	43	D08	3500_5Eup	12571	1028	10994	1	0
5	43	D08	3500_5Eup	12572	3434	5996	1	0
5	43	D08	3500_5Eup	12573	1141	3822	1	0
5	43	D08	3500_5Eup	12574	3643	3780	1	0
5	43	D08	3500_5Eup	12575	952	11654	1	0
5	43	D08	3500_5Eup	12576	3461	3775	1	0
5	43	D08	3500_5Eup	12577	2446	3993	1	0
5	43	D08	3500_5Eup	12578	2412	5912	1	0
5	43	D08	3500_5Eup	12579	3340	9319	1	0
5	43	D08	3500_5Eup	12580	2485	5776	1	0
5	43	D08	3500_5Eup	12581	2357	6455	1	0
5	43	D08	3500_5Eup	12582	2460	4163	1	0
5	43	D08	3500_5Eup	12583	3590	15442	1	0
5	43	D08	3500_5Eup	12584	2416	3820	1	0
5	43	D08	3500_5Eup	12585	3697	6462	1	0
5	43	D08	3500_5Eup	12586	3543	3727	1	0
5	43	D08	3500_5Eup	12587	994	6124	1	0
5	43	D08	3500_5Eup	12588	4748	3436	1	0
5	43	D08	3500_5Eup	12589	2379	5916	1	0
5	43	D08	3500_5Eup	12590	2385	3705	1	0
5	43	D08	3500_5Eup	12591	2361	6991	1	0
5	43	D08	3500_5Eup	12592	3457	6336	1	0
5	43	D08	3500_5Eup	12593	1121	11627	1	0
5	43	D08	3500_5Eup	12594	6521	9166	1	0
5	43	D08	3500_5Eup	12595	2204	3765	1	0
5	43	D08	3500_5Eup	12596	2523	6141	1	0
5	43	D08	3500_5Eup	12597	2547	5748	1	0
5	43	D08	3500_5Eup	12598	3445	3656	1	0
5	43	D08	3500_5Eup	12599	998	8656	1	0
5	43	D08	3500_5Eup	12600	1087	9036	1	0
5	43	D08	3500_5Eup	12601	2103	8336	1	0
5	43	D08	3500_5Eup	12602	2355	5991	1	0
5	43	D08	3500_5Eup	12603	1085	3491	1	0
5	43	D08	3500_5Eup	12604	2005	3066	1	0
5	43	D08	3500_5Eup	12605	2382	11821	1	0
5	43	D08	3500_5Eup	12606	6356	14967	1	0
5	43	D08	3500_5Eup	12607	3758	11813	1	0
5	43	D08	3500_5Eup	12608	2351	9134	1	0
5	43	D08	3500_5Eup	12609	2556	11697	1	0
5	43	D08	3500_5Eup	12610	1068	9005	1	0
5	43	D08	3500_5Eup	12611	2368	4095	1	0
5	43	D08	3500_5Eup	12612	2310	3690	1	0
5	43	D08	3500_5Eup	12613	1068	3817	1	0
5	43	D08	3500_5Eup	12614	2268	6153	1	0
5	43	D08	3500_5Eup	12615	4842	9387	1	0
5	43	D08	3500_5Eup	12616	3629	8679	1	0
5	43	D08	3500_5Eup	12617	1019	8505	1	0
5	43	D08	3500_5Eup	12618	2340	6766	1	0
5	43	D08	3500_5Eup	12619	2363	3837	1	0
5	43	D08	3500_5Eup	12620	2428	3305	1	0
5	43	D08	3500_5Eup	12621	3654	6613	1	0
5	43	D08	3500_5Eup	12622	2179	6474	1	0
5	43	D08	3500_5Eup	12623	1147	3669	1	0
5	43	D08	3500_5Eup	12624	2333	3753	1	0
5	43	D08	3500_5Eup	12625	2095	5754	1	0
5	43	D08	3500_5Eup	12626	3508	3733	1	0
5	43	D08	3500_5Eup	12627	1101	5979	1	0
5	43	D08	3500_5Eup	12628	2226	3641	1	0
5	43	D08	3500_5Eup	12629	2192	6371	1	0
5	43	D08	3500_5Eup	12630	2038	3742	1	0
5	43	D08	3500_5Eup	12631	2102	3377	1	0
5	43	D08	3500_5Eup	12632	1137	6731	1	0
5	43	D08	3500_5Eup	12633	2162	11942	1	0
5	43	D08	3500_5Eup	12634	2224	3613	1	0
5	43	D08	3500_5Eup	12635	1071	6278	1	0
5	43	D08	3500_5Eup	12636	1046	3626	1	0
5	43	D08	3500_5Eup	12637	2224	3603	1	0
5	43	D08	3500_5Eup	12638	2491	6486	1	0
5	43	D08	3500_5Eup	12639	1129	9388	1	0
5	43	D08	3500_5Eup	12640	2197	6685	1	0
5	43	D08	3500_5Eup	12641	3713	11788	1	0
5	43	D08	3500_5Eup	12642	2416	5983	1	0
5	43	D08	3500_5Eup	12643	3414	6575	1	0
5	43	D08	3500_5Eup	12644	3760	6826	1	0
5	43	D08	3500_5Eup	12645	3547	6592	1	0
5	43	D08	3500_5Eup	12646	2419	4038	1	0
5	43	D08	3500_5Eup	12647	5231	3780	1	0
5	43	D08	3500_5Eup	12648	1058	8492	1	0
5	43	D08	3500_5Eup	12649	4838	6000	1	0
5	43	D08	3500_5Eup	12650	2567	6670	1	0
5	43	D08	3500_5Eup	12651	1033	8939	1	0
5	43	D08	3500_5Eup	12652	1054	3767	1	0
5	43	D08	3500_5Eup	12653	2365	16306	1	0
5	43	D08	3500_5Eup	12654	2288	3866	1	0
5	43	D08	3500_5Eup	12655	3574	6370	1	0
5	43	D08	3500_5Eup	12656	2117	7174	1	0
5	43	D08	3500_5Eup	12657	2027	3353	1	0
5	43	D08	3500_5Eup	12658	3845	3327	1	0
5	43	D08	3500_5Eup	12659	1134	3324	1	0
5	43	D08	3500_5Eup	12660	3884	3645	1	0
5	43	D08	3500_5Eup	12661	4650	11524	1	0
5	43	D08	3500_5Eup	12662	1107	6369	1	0
5	43	D08	3500_5Eup	12663	1422	9022	1	0
5	43	D08	3500_5Eup	12664	2357	8133	1	0
5	43	D08	3500_5Eup	12665	1099	6405	1	0
5	43	D08	3500_5Eup	12666	1040	9019	1	0
5	43	D08	3500_5Eup	12667	3555	5345	1	0
5	43	D08	3500_5Eup	12668	2360	5836	1	0
5	43	D08	3500_5Eup	12669	5083	11335	1	0
5	43	D08	3500_5Eup	12670	1166	3475	1	0
5	43	D08	3500_5Eup	12671	5199	6498	1	0
5	43	D08	3500_5Eup	12672	3901	6793	1	0
5	43	D08	3500_5Eup	12673	2398	3951	1	0
5	43	D08	3500_5Eup	12674	2387	3411	1	0
5	43	D08	3500_5Eup	12675	3568	6603	1	0
5	43	D08	3500_5Eup	12676	2529	9167	1	0
5	43	D08	3500_5Eup	12677	2292	3579	1	0
5	43	D08	3500_5Eup	12678	3795	9512	1	0
5	43	D08	3500_5Eup	12679	2066	3396	1	0
5	43	D08	3500_5Eup	12680	2107	5632	1	0
5	43	D08	3500_5Eup	12681	2573	9161	1	0
5	43	D08	3500_5Eup	12682	2617	8553	1	0
5	43	D08	3500_5Eup	12683	3477	8957	1	0
5	43	D08	3500_5Eup	12684	4837	5862	1	0
5	43	D08	3500_5Eup	12685	3673	3938	1	0
5	43	D08	3500_5Eup	12686	1072	3557	1	0
5	43	D08	3500_5Eup	12687	2363	6782	1	0
5	43	D08	3500_5Eup	12688	2321	3646	1	0
5	43	D08	3500_5Eup	12689	2477	3625	1	0
5	43	D08	3500_5Eup	12690	3873	6540	1	0
5	43	D08	3500_5Eup	12691	2504	3965	1	0
5	43	D08	3500_5Eup	12692	3861	3765	1	0
5	43	D08	3500_5Eup	12693	3945	6670	1	0
5	43	D08	3500_5Eup	12694	2498	9237	1	0
5	43	D08	3500_5Eup	12695	1082	8802	1	0
5	43	D08	3500_5Eup	12696	2107	3354	1	0
5	43	D08	3500_5Eup	12697	1125	9538	1	0
5	43	D08	3500_5Eup	12698	3533	3553	1	0
5	43	D08	3500_5Eup	12699	1102	8882	1	0
5	43	D08	3500_5Eup	12700	4823	11466	1	0
5	43	D08	3500_5Eup	12701	4868	11630	1	0
5	43	D08	3500_5Eup	12702	2398	6440	1	0
5	43	D08	3500_5Eup	12703	1144	10537	1	0
5	43	D08	3500_5Eup	12704	2380	4480	1	0
5	43	D08	3500_5Eup	12705	4680	3521	1	0
5	43	D08	3500_5Eup	12706	4901	8783	1	0
5	43	D08	3500_5Eup	12707	3927	6602	1	0
5	43	D08	3500_5Eup	12708	3560	6584	1	0
5	43	D08	3500_5Eup	12709	1044	6361	1	0
5	43	D08	3500_5Eup	12710	2459	12024	1	0
5	43	D08	3500_5Eup	12711	1172	3603	1	0
5	43	D08	3500_5Eup	12712	2139	6054	1	0
5	43	D08	3500_5Eup	12713	1003	13199	1	0
5	43	D08	3500_5Eup	12714	5908	6491	1	0
5	43	D08	3500_5Eup	12715	2155	9049	1	0
5	43	D08	3500_5Eup	12716	3406	3322	1	0
5	43	D08	3500_5Eup	12717	2290	11959	1	0
5	43	D08	3500_5Eup	12718	3483	9215	1	0
5	43	D08	3500_5Eup	12719	4724	9317	1	0
5	43	D08	3500_5Eup	12720	1138	3885	1	0
5	43	D08	3500_5Eup	12721	2213	4268	1	0
5	43	D08	3500_5Eup	12722	3690	6394	1	0
5	43	D08	3500_5Eup	12723	2475	6631	1	0
5	43	D08	3500_5Eup	12724	3564	10745	1	0
5	43	D08	3500_5Eup	12725	2333	6648	1	0
5	43	D08	3500_5Eup	12726	2295	9403	1	0
5	43	D08	3500_5Eup	12727	3579	6077	1	0
5	43	D08	3500_5Eup	12728	1017	9056	1	0
5	43	D08	3500_5Eup	12729	1205	3848	1	0
5	43	D08	3500_5Eup	12730	2268	6534	1	0
5	43	D08	3500_5Eup	12731	2329	3494	1	0
5	43	D08	3500_5Eup	12732	2371	8941	1	0
5	43	D08	3500_5Eup	12733	2076	5965	1	0
5	43	D08	3500_5Eup	12734	1191	5921	1	0
5	43	D08	3500_5Eup	12735	3835	6516	1	0
5	43	D08	3500_5Eup	12736	1071	5928	1	0
5	43	D08	3500_5Eup	12737	4775	3694	1	0
5	43	D08	3500_5Eup	12738	3716	3851	1	0
5	43	D08	3500_5Eup	12739	1211	3496	1	0
5	43	D08	3500_5Eup	12740	1134	3736	1	0
5	43	D08	3500_5Eup	12741	2490	6023	1	0
5	43	D08	3500_5Eup	12742	2354	6398	1	0
5	43	D08	3500_5Eup	12743	1113	8932	1	0
5	43	D08	3500_5Eup	12744	1090	6086	1	0
5	43	D08	3500_5Eup	12745	2351	8404	1	0
5	43	D08	3500_5Eup	12746	2166	6021	1	0
5	43	D08	3500_5Eup	12747	3590	6446	1	0
5	43	D08	3500_5Eup	12748	1089	3752	1	0
5	43	D08	3500_5Eup	12749	2302	8815	1	0
5	43	D08	3500_5Eup	12750	4952	6474	1	0
5	43	D08	3500_5Eup	12751	3786	3664	1	0
5	43	D08	3500_5Eup	12752	2403	6147	1	0
5	43	D08	3500_5Eup	12753	3561	3641	1	0
5	43	D08	3500_5Eup	12754	3751	6075	1	0
5	43	D08	3500_5Eup	12755	4926	8748	1	0
5	43	D08	3500_5Eup	12756	2366	6549	1	0
5	43	D08	3500_5Eup	12757	3688	11244	1	0
5	43	D08	3500_5Eup	12758	3621	20394	1	0
5	43	D08	3500_5Eup	12759	3751	5807	1	0
5	43	D08	3500_5Eup	12760	3465	11650	1	0
5	43	D08	3500_5Eup	12761	2178	6464	1	0
5	43	D08	3500_5Eup	12762	1172	3289	1	0
5	43	D08	3500_5Eup	12763	3783	6751	1	0
5	43	D08	3500_5Eup	12764	1117	3484	1	0
5	43	D08	3500_5Eup	12765	3780	6548	1	0
5	43	D08	3500_5Eup	12766	2417	11319	1	0
5	43	D08	3500_5Eup	12767	3570	11355	1	0
5	43	D08	3500_5Eup	12768	3626	11905	1	0
5	43	D08	3500_5Eup	12769	2095	3588	1	0
5	43	D08	3500_5Eup	12770	1131	8658	1	0
5	43	D08	3500_5Eup	12771	2069	3196	1	0
5	43	D08	3500_5Eup	12772	2529	3520	1	0
5	43	D08	3500_5Eup	12773	2916	8793	1	0
5	43	D08	3500_5Eup	12774	1135	5997	1	0
5	43	D08	3500_5Eup	12775	3602	3684	1	0
5	43	D08	3500_5Eup	12776	3755	3393	1	0
5	43	D08	3500_5Eup	12777	1176	11205	1	0
5	43	D08	3500_5Eup	12778	977	11200	1	0
5	43	D08	3500_5Eup	12779	1006	6086	1	0
5	43	D08	3500_5Eup	12780	1002	9362	1	0
5	43	D08	3500_5Eup	12781	2419	9337	1	0
5	43	D08	3500_5Eup	12782	2446	6226	1	0
5	43	D08	3500_5Eup	12783	4934	6521	1	0
5	43	D08	3500_5Eup	12784	3815	9203	1	0
5	43	D08	3500_5Eup	12785	2350	6399	1	0
5	43	D08	3500_5Eup	12786	1051	6416	1	0
5	43	D08	3500_5Eup	12787	2065	3786	1	0
5	43	D08	3500_5Eup	12788	3640	3823	1	0
5	43	D08	3500_5Eup	12789	1085	11350	1	0
5	43	D08	3500_5Eup	12790	2356	9185	1	0
5	43	D08	3500_5Eup	12791	3599	11672	1	0
5	43	D08	3500_5Eup	12792	2393	9095	1	0
5	43	D08	3500_5Eup	12793	2470	3942	1	0
5	43	D08	3500_5Eup	12794	1246	3610	1	0
5	43	D08	3500_5Eup	12795	2256	16136	1	0
5	43	D08	3500_5Eup	12796	4873	9129	1	0
5	43	D08	3500_5Eup	12797	2239	8602	1	0
5	43	D08	3500_5Eup	12798	3794	6750	1	0
5	43	D08	3500_5Eup	12799	1095	3719	1	0
5	43	D08	3500_5Eup	12800	2104	3549	1	0
5	43	D08	3500_5Eup	12801	3640	6286	1	0
5	43	D08	3500_5Eup	12802	4821	4236	1	0
5	43	D08	3500_5Eup	12803	5017	9180	1	0
5	43	D08	3500_5Eup	12804	3366	8420	1	0
5	43	D08	3500_5Eup	12805	1066	4068	1	0
5	43	D08	3500_5Eup	12806	1126	6569	1	0
5	43	D08	3500_5Eup	12807	3599	3138	1	0
5	43	D08	3500_5Eup	12808	2059	14414	1	0
5	43	D08	3500_5Eup	12809	2434	9143	1	0
5	43	D08	3500_5Eup	12810	3891	9250	1	0
5	43	D08	3500_5Eup	12811	1122	3424	1	0
5	43	D08	3500_5Eup	12812	3729	9161	1	0
5	43	D08	3500_5Eup	12813	3745	11447	1	0
5	43	D08	3500_5Eup	12814	3614	6469	1	0
5	43	D08	3500_5Eup	12815	2185	3389	1	0
5	43	D08	3500_5Eup	12816	2318	3614	1	0
5	43	D08	3500_5Eup	12817	2251	6193	1	0
5	43	D08	3500_5Eup	12818	2233	11787	1	0
5	43	D08	3500_5Eup	12819	2259	6376	1	0
5	43	D08	3500_5Eup	12820	2490	9271	1	0
5	43	D08	3500_5Eup	12821	3834	9309	1	0
5	43	D08	3500_5Eup	12822	1086	6296	1	0
5	43	D08	3500_5Eup	12823	2305	14088	1	0
5	43	D08	3500_5Eup	12824	1142	8784	1	0
5	43	D08	3500_5Eup	12825	1071	6751	1	0
5	43	D08	3500_5Eup	12826	1135	3374	1	0
5	43	D08	3500_5Eup	12827	4702	9010	1	0
5	43	D08	3500_5Eup	12828	2303	9160	1	0
5	43	D08	3500_5Eup	12829	2448	6229	1	0
5	43	D08	3500_5Eup	12830	1070	11475	1	0
5	43	D08	3500_5Eup	12831	2312	8563	1	0
5	43	D08	3500_5Eup	12832	2517	5611	1	0
5	43	D08	3500_5Eup	12833	1124	6209	1	0
5	43	D08	3500_5Eup	12834	2284	3722	1	0
5	43	D08	3500_5Eup	12835	2289	11746	1	0
5	43	D08	3500_5Eup	12836	2267	6564	1	0
5	43	D08	3500_5Eup	12837	1045	6288	1	0
5	43	D08	3500_5Eup	12838	2318	3546	1	0
5	43	D08	3500_5Eup	12839	2067	8740	1	0
5	43	D08	3500_5Eup	12840	2358	9076	1	0
5	43	D08	3500_5Eup	12841	3604	4233	1	0
5	43	D08	3500_5Eup	12842	2350	6418	1	0
5	43	D08	3500_5Eup	12843	3530	6392	1	0
5	43	D08	3500_5Eup	12844	1101	6279	1	0
5	43	D08	3500_5Eup	12845	950	9139	1	0
5	43	D08	3500_5Eup	12846	3168	3419	1	0
5	43	D08	3500_5Eup	12847	2384	9259	1	0
5	43	D08	3500_5Eup	12848	3757	3423	1	0
5	43	D08	3500_5Eup	12849	1145	9077	1	0
5	43	D08	3500_5Eup	12850	3379	6517	1	0
5	43	D08	3500_5Eup	12851	3784	9489	1	0
5	43	D08	3500_5Eup	12852	3341	6038	1	0
5	43	D08	3500_5Eup	12853	2016	3292	1	0
5	43	D08	3500_5Eup	12854	2067	6022	1	0
5	43	D08	3500_5Eup	12855	2351	6997	1	0
5	43	D08	3500_5Eup	12856	981	8805	1	0
5	43	D08	3500_5Eup	12857	5103	10610	1	0
5	43	D08	3500_5Eup	12858	6105	6416	1	0
5	43	D08	3500_5Eup	12859	3702	6049	1	0
5	43	D08	3500_5Eup	12860	3776	11863	1	0
5	43	D08	3500_5Eup	12861	5246	9074	1	0
5	43	D08	3500_5Eup	12862	3617	8520	1	0
5	43	D08	3500_5Eup	12863	1273	3457	1	0
5	43	D08	3500_5Eup	12864	2276	10442	1	0
5	43	D08	3500_5Eup	12865	1060	6490	1	0
5	43	D08	3500_5Eup	12866	3707	3847	1	0
5	43	D08	3500_5Eup	12867	4950	6447	1	0
5	43	D08	3500_5Eup	12868	2074	5925	1	0
5	43	D08	3500_5Eup	12869	3711	3719	1	0
5	43	D08	3500_5Eup	12870	1112	6265	1	0
5	43	D08	3500_5Eup	12871	1051	6597	1	0
5	43	D08	3500_5Eup	12872	2466	3658	1	0
5	43	D08	3500_5Eup	12873	1080	5829	1	0
5	43	D08	3500_5Eup	12874	6027	6355	1	0
5	43	D08	3500_5Eup	12875	2093	8496	1	0
5	43	D08	3500_5Eup	12876	2393	8635	1	0
5	43	D08	3500_5Eup	12877	3753	3695	1	0
5	43	D08	3500_5Eup	12878	2580	6217	1	0
5	43	D08	3500_5Eup	12879	3388	6527	1	0
5	43	D08	3500_5Eup	12880	3518	3824	1	0
5	43	D08	3500_5Eup	12881	2374	11581	1	0
5	43	D08	3500_5Eup	12882	4970	3871	1	0
5	43	D08	3500_5Eup	12883	2527	8869	1	0
5	43	D08	3500_5Eup	12884	3563	6748	1	0
5	43	D08	3500_5Eup	12885	5057	9352	1	0
5	43	D08	3500_5Eup	12886	2471	6436	1	0
5	43	D08	3500_5Eup	12887	2397	3916	1	0
5	43	D08	3500_5Eup	12888	5008	9437	1	0
5	43	D08	3500_5Eup	12889	5128	11518	1	0
5	43	D08	3500_5Eup	12890	4693	8674	1	0
5	43	D08	3500_5Eup	12891	3499	6188	1	0
5	43	D08	3500_5Eup	12892	3658	9579	1	0
5	43	D08	3500_5Eup	12893	1125	4016	1	0
5	43	D08	3500_5Eup	12894	3763	11556	1	0
5	43	D08	3500_5Eup	12895	4914	11038	1	0
5	43	D08	3500_5Eup	12896	3597	8912	1	0
5	43	D08	3500_5Eup	12897	2403	6123	1	0
5	43	D08	3500_5Eup	12898	4799	3842	1	0
5	43	D08	3500_5Eup	12899	2139	6449	1	0
5	43	D08	3500_5Eup	12900	3848	6950	1	0
5	43	D08	3500_5Eup	12901	2366	9089	1	0
5	43	D08	3500_5Eup	12902	2353	3549	1	0
5	43	D08	3500_5Eup	12903	3889	4371	1	0
5	43	D08	3500_5Eup	12904	2336	6818	1	0
5	43	D08	3500_5Eup	12905	2422	6818	1	0
5	43	D08	3500_5Eup	12906	5038	14333	1	0
5	43	D08	3500_5Eup	12907	2346	6503	1	0
5	43	D08	3500_5Eup	12908	990	11943	1	0
5	43	D08	3500_5Eup	12909	1107	8987	1	0
5	43	D08	3500_5Eup	12910	2406	17187	1	0
5	43	D08	3500_5Eup	12911	2465	9228	1	0
5	43	D08	3500_5Eup	12912	2433	8786	1	0
5	43	D08	3500_5Eup	12913	5063	6157	1	0
5	43	D08	3500_5Eup	12914	6425	6635	1	0
5	43	D08	3500_5Eup	12915	3388	6316	1	0
5	43	D08	3500_5Eup	12916	1127	6653	1	0
5	43	D08	3500_5Eup	12917	3562	3356	1	0
5	43	D08	3500_5Eup	12918	3893	9267	1	0
5	43	D08	3500_5Eup	12919	2130	9016	1	0
5	43	D08	3500_5Eup	12920	3695	6471	1	0
5	43	D08	3500_5Eup	12921	2360	3587	1	0
5	43	D08	3500_5Eup	12922	3352	3570	1	0
5	43	D08	3500_5Eup	12923	2338	9015	1	0
5	43	D08	3500_5Eup	12924	1188	3853	1	0
5	43	D08	3500_5Eup	12925	2377	8867	1	0
5	43	D08	3500_5Eup	12926	2474	6385	1	0
5	43	D08	3500_5Eup	12927	2060	9305	1	0
5	43	D08	3500_5Eup	12928	2456	6253	1	0
5	43	D08	3500_5Eup	12929	3606	6235	1	0
5	43	D08	3500_5Eup	12930	1069	3476	1	0
5	43	D08	3500_5Eup	12931	3747	6375	1	0
5	43	D08	3500_5Eup	12932	5205	12093	1	0
5	43	D08	3500_5Eup	12933	1093	6754	1	0
5	43	D08	3500_5Eup	12934	3759	6238	1	0
5	43	D08	3500_5Eup	12935	2207	7984	1	0
5	43	D08	3500_5Eup	12936	3273	7852	1	0
5	43	D08	3500_5Eup	12937	4682	6335	1	0
5	43	D08	3500_5Eup	12938	2129	3418	1	0
5	43	D08	3500_5Eup	12939	4889	9307	1	0
5	43	D08	3500_5Eup	12940	1024	8682	1	0
5	43	D08	3500_5Eup	12941	2499	6874	1	0
5	43	D08	3500_5Eup	12942	2444	6413	1	0
5	43	D08	3500_5Eup	12943	1076	8755	1	0
5	43	D08	3500_5Eup	12944	2303	9516	1	0
5	43	D08	3500_5Eup	12945	2054	8742	1	0
5	43	D08	3500_5Eup	12946	2415	11418	1	0
5	43	D08	3500_5Eup	12947	2480	3521	1	0
5	43	D08	3500_5Eup	12948	2359	5933	1	0
5	43	D08	3500_5Eup	12949	4883	10099	1	0
5	43	D08	3500_5Eup	12950	4753	6164	1	0
5	43	D08	3500_5Eup	12951	3642	12093	1	0
5	43	D08	3500_5Eup	12952	3531	6551	1	0
5	43	D08	3500_5Eup	12953	2363	3716	1	0
5	43	D08	3500_5Eup	12954	1148	3530	1	0
5	43	D08	3500_5Eup	12955	3536	8988	1	0
5	43	D08	3500_5Eup	12956	1147	11944	1	0
5	43	D08	3500_5Eup	12957	2467	6467	1	0
5	43	D08	3500_5Eup	12958	4863	3256	1	0
5	43	D08	3500_5Eup	12959	2309	3881	1	0
5	43	D08	3500_5Eup	12960	1102	6000	1	0
5	43	D08	3500_5Eup	12961	1088	9065	1	0
5	43	D08	3500_5Eup	12962	2369	6283	1	0
5	43	D08	3500_5Eup	12963	2389	6223	1	0
5	43	D08	3500_5Eup	12964	2406	9162	1	0
5	43	D08	3500_5Eup	12965	1148	4229	1	0
5	43	D08	3500_5Eup	12966	2439	6558	1	0
5	43	D08	3500_5Eup	12967	1094	3695	1	0
5	43	D08	3500_5Eup	12968	1154	3757	1	0
5	43	D08	3500_5Eup	12969	2528	6896	1	0
5	43	D08	3500_5Eup	12970	2374	6523	1	0
5	43	D08	3500_5Eup	12971	1067	9336	1	0
5	43	D08	3500_5Eup	12972	1033	5998	1	0
5	43	D08	3500_5Eup	12973	4947	5985	1	0
5	43	D08	3500_5Eup	12974	2423	9195	1	0
5	43	D08	3500_5Eup	12975	2075	3791	1	0
5	43	D08	3500_5Eup	12976	1083	6724	1	0
5	43	D08	3500_5Eup	12977	1068	10857	1	0
5	43	D08	3500_5Eup	12978	2313	3886	1	0
5	43	D08	3500_5Eup	12979	1115	3503	1	0
5	43	D08	3500_5Eup	12980	2329	6557	1	0
5	43	D08	3500_5Eup	12981	1142	3492	1	0
5	43	D08	3500_5Eup	12982	1015	8841	1	0
5	43	D08	3500_5Eup	12983	3718	8937	1	0
5	43	D08	3500_5Eup	12984	2519	6068	1	0
5	43	D08	3500_5Eup	12985	2412	6428	1	0
5	43	D08	3500_5Eup	12986	2363	5822	1	0
5	43	D08	3500_5Eup	12987	3569	9264	1	0
5	43	D08	3500_5Eup	12988	1084	6316	1	0
5	43	D08	3500_5Eup	12989	1142	5481	1	0
5	43	D08	3500_5Eup	12990	1001	12219	1	0
5	43	D08	3500_5Eup	12991	5092	5837	1	0
5	43	D08	3500_5Eup	12992	5049	3769	1	0
5	43	D08	3500_5Eup	12993	2273	5980	1	0
5	43	D08	3500_5Eup	12994	1139	7149	1	0
5	43	D08	3500_5Eup	12995	1118	9275	1	0
5	43	D08	3500_5Eup	12996	1123	6148	1	0
5	43	D08	3500_5Eup	12997	2339	11969	1	0
5	43	D08	3500_5Eup	12998	2503	8927	1	0
5	43	D08	3500_5Eup	12999	1109	6600	1	0
5	43	D08	3500_5Eup	13000	1179	6421	1	0
5	43	D08	3500_5Eup	13001	3840	6707	1	0
5	43	D08	3500_5Eup	13002	2348	9036	1	0
5	43	D08	3500_5Eup	13003	2078	6230	1	0
5	43	D08	3500_5Eup	13004	4773	9469	1	0
5	43	D08	3500_5Eup	13005	5014	6472	1	0
5	43	D08	3500_5Eup	13006	2409	6129	1	0
5	43	D08	3500_5Eup	13007	1053	5863	1	0
5	43	D08	3500_5Eup	13008	1167	3722	1	0
5	43	D08	3500_5Eup	13009	2280	8722	1	0
5	43	D08	3500_5Eup	13010	1041	6294	1	0
5	43	D08	3500_5Eup	13011	3755	3926	1	0
5	43	D08	3500_5Eup	13012	1138	3940	1	0
5	43	D08	3500_5Eup	13013	1202	3880	1	0
5	43	D08	3500_5Eup	13014	3775	6447	1	0
5	43	D08	3500_5Eup	13015	3764	3834	1	0
5	43	D08	3500_5Eup	13016	3457	3802	1	0
5	43	D08	3500_5Eup	13017	3816	6317	1	0
5	43	D08	3500_5Eup	13018	1156	8936	1	0
5	43	D08	3500_5Eup	13019	6018	9066	1	0
5	43	D08	3500_5Eup	13020	1138	11930	1	0
5	43	D08	3500_5Eup	13021	1217	12107	1	0
5	43	D08	3500_5Eup	13022	4864	6363	1	0
5	43	D08	3500_5Eup	13023	4806	6103	1	0
5	43	D08	3500_5Eup	13024	1224	9436	1	0
5	43	D08	3500_5Eup	13025	5179	9661	1	0
5	43	D08	3500_5Eup	13026	3540	9238	1	0
5	43	D08	3500_5Eup	13027	3328	8791	1	0
5	43	D08	3500_5Eup	13028	2447	6380	1	0
5	43	D08	3500_5Eup	13029	4817	3791	1	0
5	43	D08	3500_5Eup	13030	2256	3689	1	0
5	43	D08	3500_5Eup	13031	3654	9556	1	0
5	43	D08	3500_5Eup	13032	2346	4092	1	0
5	43	D08	3500_5Eup	13033	2225	3786	1	0
5	43	D08	3500_5Eup	13034	1022	8782	1	0
5	43	D08	3500_5Eup	13035	2039	6716	1	0
5	43	D08	3500_5Eup	13036	2480	6363	1	0
5	43	D08	3500_5Eup	13037	1152	3731	1	0
5	43	D08	3500_5Eup	13038	3902	6157	1	0
5	43	D08	3500_5Eup	13039	2385	6431	1	0
5	43	D08	3500_5Eup	13040	2562	12058	1	0
5	43	D08	3500_5Eup	13041	1176	4062	1	0
5	43	D08	3500_5Eup	13042	2321	9160	1	0
5	43	D08	3500_5Eup	13043	1062	6459	1	0
5	43	D08	3500_5Eup	13044	1080	6091	1	0
5	43	D08	3500_5Eup	13045	2174	3968	1	0
5	43	D08	3500_5Eup	13046	2348	11544	1	0
5	43	D08	3500_5Eup	13047	1031	9139	1	0
5	43	D08	3500_5Eup	13048	3669	6324	1	0
5	43	D08	3500_5Eup	13049	2364	3483	1	0
5	43	D08	3500_5Eup	13050	3606	3967	1	0
5	43	D08	3500_5Eup	13051	1099	6174	1	0
5	43	D08	3500_5Eup	13052	2582	3712	1	0
5	43	D08	3500_5Eup	13053	3332	8830	1	0
5	43	D08	3500_5Eup	13054	3723	6136	1	0
5	43	D08	3500_5Eup	13055	2197	6407	1	0
5	43	D08	3500_5Eup	13056	2569	8512	1	0
5	43	D08	3500_5Eup	13057	2368	8688	1	0
5	43	D08	3500_5Eup	13058	3856	4032	1	0
5	43	D08	3500_5Eup	13059	2354	6482	1	0
5	43	D08	3500_5Eup	13060	2455	6292	1	0
5	43	D08	3500_5Eup	13061	1005	8792	1	0
5	43	D08	3500_5Eup	13062	5109	6360	1	0
5	43	D08	3500_5Eup	13063	3529	3934	1	0
5	43	D08	3500_5Eup	13064	2405	3743	1	0
5	43	D08	3500_5Eup	13065	2276	3538	1	0
5	43	D08	3500_5Eup	13066	1163	8991	1	0
5	43	D08	3500_5Eup	13067	2377	6365	1	0
5	43	D08	3500_5Eup	13068	2324	8985	1	0
5	43	D08	3500_5Eup	13069	1075	6253	1	0
5	43	D08	3500_5Eup	13070	4872	3521	1	0
5	43	D08	3500_5Eup	13071	3747	6679	1	0
5	43	D08	3500_5Eup	13072	6607	15053	1	0
5	43	D08	3500_5Eup	13073	6481	11360	1	0
5	43	D08	3500_5Eup	13074	3619	6643	1	0
5	43	D08	3500_5Eup	13075	1210	11635	1	0
5	43	D08	3500_5Eup	13076	2302	11963	1	0
5	43	D08	3500_5Eup	13077	1121	4121	1	0
5	43	D08	3500_5Eup	13078	2409	14694	1	0
5	43	D08	3500_5Eup	13079	1137	3902	1	0
5	43	D08	3500_5Eup	13080	3745	9405	1	0
5	43	D08	3500_5Eup	13081	2480	14199	1	0
5	43	D08	3500_5Eup	13082	2428	9212	1	0
5	43	D08	3500_5Eup	13083	2129	6041	1	0
5	43	D08	3500_5Eup	13084	2288	14301	1	0
5	43	D08	3500_5Eup	13085	1172	6536	1	0
5	43	D08	3500_5Eup	13086	2329	3874	1	0
5	43	D08	3500_5Eup	13087	3919	12397	1	0
5	43	D08	3500_5Eup	13088	3004	3932	1	0
5	43	D08	3500_5Eup	13089	2130	3488	1	0
5	43	D08	3500_5Eup	13090	2190	5878	1	0
5	43	D08	3500_5Eup	13091	2392	9340	1	0
5	43	D08	3500_5Eup	13092	2069	6047	1	0
5	43	D08	3500_5Eup	13093	4846	6428	1	0
5	43	D08	3500_5Eup	13094	2317	6396	1	0
5	43	D08	3500_5Eup	13095	2175	19371	1	0
5	43	D08	3500_5Eup	13096	3632	11446	1	0
5	43	D08	3500_5Eup	13097	2392	5822	1	0
5	43	D08	3500_5Eup	13098	2212	6103	1	0
5	43	D08	3500_5Eup	13099	2404	9230	1	0
5	43	D08	3500_5Eup	13100	2440	6169	1	0
5	43	D08	3500_5Eup	13101	2368	9298	1	0
5	43	D08	3500_5Eup	13102	7466	9489	1	0
5	43	D08	3500_5Eup	13103	992	6209	1	0
5	43	D08	3500_5Eup	13104	1033	6182	1	0
5	43	D08	3500_5Eup	13105	2106	13764	1	0
5	43	D08	3500_5Eup	13106	4973	3505	1	0
5	43	D08	3500_5Eup	13107	3838	6495	1	0
5	43	D08	3500_5Eup	13108	3728	8377	1	0
5	43	D08	3500_5Eup	13109	3876	11800	1	0
5	43	D08	3500_5Eup	13110	1124	5575	1	0
5	43	D08	3500_5Eup	13111	2411	3517	1	0
5	43	D08	3500_5Eup	13112	4928	3272	1	0
5	43	D08	3500_5Eup	13113	1189	4102	1	0
5	43	D08	3500_5Eup	13114	2419	3329	1	0
5	43	D08	3500_5Eup	13115	3403	8635	1	0
5	43	D08	3500_5Eup	13116	3370	6267	1	0
5	43	D08	3500_5Eup	13117	1162	3621	1	0
5	43	D08	3500_5Eup	13118	1173	6256	1	0
5	43	D08	3500_5Eup	13119	1090	5914	1	0
5	43	D08	3500_5Eup	13120	2485	9172	1	0
5	43	D08	3500_5Eup	13121	7565	9268	1	0
5	43	D08	3500_5Eup	13122	4833	8721	1	0
5	43	D08	3500_5Eup	13123	4913	5950	1	0
5	43	D08	3500_5Eup	13124	1112	3431	1	0
5	43	D08	3500_5Eup	13125	2547	14598	1	0
5	43	D08	3500_5Eup	13126	1131	3353	1	0
5	43	D08	3500_5Eup	13127	1834	8542	1	0
5	43	D08	3500_5Eup	13128	2139	6513	1	0
5	43	D08	3500_5Eup	13129	3672	9590	1	0
5	43	D08	3500_5Eup	13130	3748	6644	1	0
5	43	D08	3500_5Eup	13131	3602	11532	1	0
5	43	D08	3500_5Eup	13132	2220	13970	1	0
5	43	D08	3500_5Eup	13133	3478	9197	1	0
5	43	D08	3500_5Eup	13134	2367	6330	1	0
5	43	D08	3500_5Eup	13135	5109	6522	1	0
5	43	D08	3500_5Eup	13136	2422	9140	1	0
5	43	D08	3500_5Eup	13137	3561	3694	1	0
5	43	D08	3500_5Eup	13138	1114	6243	1	0
5	43	D08	3500_5Eup	13139	2352	11928	1	0
5	43	D08	3500_5Eup	13140	1116	3635	1	0
5	43	D08	3500_5Eup	13141	2448	3912	1	0
5	43	D08	3500_5Eup	13142	3788	3658	1	0
5	43	D08	3500_5Eup	13143	3815	6204	1	0
5	43	D08	3500_5Eup	13144	979	11846	1	0
5	43	D08	3500_5Eup	13145	3960	7456	1	0
5	43	D08	3500_5Eup	13146	1126	5890	1	0
5	43	D08	3500_5Eup	13147	999	9030	1	0
5	43	D08	3500_5Eup	13148	2384	6656	1	0
5	43	D08	3500_5Eup	13149	1088	6456	1	0
5	43	D08	3500_5Eup	13150	2180	9286	1	0
5	43	D08	3500_5Eup	13151	5064	3927	1	0
5	43	D08	3500_5Eup	13152	1157	6171	1	0
5	43	D08	3500_5Eup	13153	2506	9436	1	0
5	43	D08	3500_5Eup	13154	1022	9280	1	0
5	43	D08	3500_5Eup	13155	5250	6065	1	0
5	43	D08	3500_5Eup	13156	1004	9361	1	0
5	43	D08	3500_5Eup	13157	2418	6133	1	0
5	43	D08	3500_5Eup	13158	4759	11789	1	0
5	43	D08	3500_5Eup	13159	3501	8923	1	0
5	43	D08	3500_5Eup	13160	2404	3672	1	0
5	43	D08	3500_5Eup	13161	5051	6542	1	0
5	43	D08	3500_5Eup	13162	2375	7082	1	0
5	43	D08	3500_5Eup	13163	3696	6728	1	0
5	43	D08	3500_5Eup	13164	3738	6159	1	0
5	43	D08	3500_5Eup	13165	2367	6100	1	0
5	43	D08	3500_5Eup	13166	2099	8934	1	0
5	43	D08	3500_5Eup	13167	1055	8819	1	0
5	43	D08	3500_5Eup	13168	2369	6611	1	0
5	43	D08	3500_5Eup	13169	3399	5974	1	0
5	43	D08	3500_5Eup	13170	2462	6366	1	0
5	43	D08	3500_5Eup	13171	3917	6642	1	0
5	43	D08	3500_5Eup	13172	5170	5990	1	0
5	43	D08	3500_5Eup	13173	1179	3714	1	0
5	43	D08	3500_5Eup	13174	3612	9264	1	0
5	43	D08	3500_5Eup	13175	988	6248	1	0
5	43	D08	3500_5Eup	13176	1082	8963	1	0
5	43	D08	3500_5Eup	13177	3730	9279	1	0
5	43	D08	3500_5Eup	13178	2190	3594	1	0
5	43	D08	3500_5Eup	13179	2392	6378	1	0
5	43	D08	3500_5Eup	13180	2431	6259	1	0
5	43	D08	3500_5Eup	13181	2212	9232	1	0
5	43	D08	3500_5Eup	13182	2220	6178	1	0
5	43	D08	3500_5Eup	13183	1081	3696	1	0
5	43	D08	3500_5Eup	13184	3790	6498	1	0
5	43	D08	3500_5Eup	13185	5055	11701	1	0
5	43	D08	3500_5Eup	13186	2442	9175	1	0
5	43	D08	3500_5Eup	13187	2541	12121	1	0
5	43	D08	3500_5Eup	13188	2398	6072	1	0
5	43	D08	3500_5Eup	13189	1968	14369	1	0
5	43	D08	3500_5Eup	13190	3529	6197	1	0
5	43	D08	3500_5Eup	13191	2431	6966	1	0
5	43	D08	3500_5Eup	13192	2278	5951	1	0
5	43	D08	3500_5Eup	13193	4955	12618	1	0
5	43	D08	3500_5Eup	13194	2034	3587	1	0
5	43	D08	3500_5Eup	13195	3797	6333	1	0
5	43	D08	3500_5Eup	13196	3869	12044	1	0
5	43	D08	3500_5Eup	13197	3491	8762	1	0
5	43	D08	3500_5Eup	13198	1149	6499	1	0
5	43	D08	3500_5Eup	13199	2471	10859	1	0
5	43	D08	3500_5Eup	13200	925	9239	1	0
5	43	D08	3500_5Eup	13201	2183	11339	1	0
5	43	D08	3500_5Eup	13202	1070	8438	1	0
5	43	D08	3500_5Eup	13203	3674	3648	1	0
5	43	D08	3500_5Eup	13204	1188	3707	1	0
5	43	D08	3500_5Eup	13205	2275	6537	1	0
5	43	D08	3500_5Eup	13206	5086	9388	1	0
5	43	D08	3500_5Eup	13207	1207	6697	1	0
5	43	D08	3500_5Eup	13208	2958	10148	0	0
5	43	D08	3500_5Eup	13209	1107	6508	1	0
5	43	D08	3500_5Eup	13210	2381	9119	1	0
5	43	D08	3500_5Eup	13211	6187	8985	1	0
5	43	D08	3500_5Eup	13212	2320	8893	1	0
5	43	D08	3500_5Eup	13213	3686	9015	1	0
5	43	D08	3500_5Eup	13214	4742	3497	1	0
5	43	D08	3500_5Eup	13215	2417	6989	1	0
5	43	D08	3500_5Eup	13216	2209	9607	1	0
5	43	D08	3500_5Eup	13217	1122	6021	1	0
5	43	D08	3500_5Eup	13218	2390	6068	1	0
5	43	D08	3500_5Eup	13219	2282	8877	1	0
5	43	D08	3500_5Eup	13220	2422	11469	1	0
5	43	D08	3500_5Eup	13221	4786	8370	1	0
5	43	D08	3500_5Eup	13222	1008	6873	1	0
5	43	D08	3500_5Eup	13223	2222	8957	1	0
5	43	D08	3500_5Eup	13224	1151	11787	1	0
5	43	D08	3500_5Eup	13225	2369	6603	1	0
5	43	D08	3500_5Eup	13226	4765	3176	1	0
5	43	D08	3500_5Eup	13227	1077	5758	1	0
5	43	D08	3500_5Eup	13228	1141	8004	1	0
5	43	D08	3500_5Eup	13229	2434	6478	1	0
5	43	D08	3500_5Eup	13230	2612	6277	1	0
5	43	D08	3500_5Eup	13231	1115	9027	1	0
5	43	D08	3500_5Eup	13232	3508	6604	1	0
5	43	D08	3500_5Eup	13233	1105	3450	1	0
5	43	D08	3500_5Eup	13234	3829	6773	1	0
5	43	D08	3500_5Eup	13235	1050	9396	1	0
5	43	D08	3500_5Eup	13236	2300	9494	1	0
5	43	D08	3500_5Eup	13237	1527	3516	1	0
5	43	D08	3500_5Eup	13238	1014	6548	1	0
5	43	D08	3500_5Eup	13239	3596	5895	1	0
5	43	D08	3500_5Eup	13240	973	3291	1	0
5	43	D08	3500_5Eup	13241	1068	6168	1	0
5	43	D08	3500_5Eup	13242	2155	9094	1	0
5	43	D08	3500_5Eup	13243	5076	6224	1	0
5	43	D08	3500_5Eup	13244	3712	8900	1	0
5	43	D08	3500_5Eup	13245	3694	11457	1	0
5	43	D08	3500_5Eup	13246	2398	6205	1	0
5	43	D08	3500_5Eup	13247	2505	6475	1	0
5	43	D08	3500_5Eup	13248	3876	6411	1	0
5	43	D08	3500_5Eup	13249	3727	9169	1	0
5	43	D08	3500_5Eup	13250	3576	6215	1	0
5	43	D08	3500_5Eup	13251	1155	6096	1	0
5	43	D08	3500_5Eup	13252	1873	3836	1	0
5	43	D08	3500_5Eup	13253	5063	8348	1	0
5	43	D08	3500_5Eup	13254	3560	3488	1	0
5	43	D08	3500_5Eup	13255	1168	3715	1	0
5	43	D08	3500_5Eup	13256	3793	3725	1	0
5	43	D08	3500_5Eup	13257	2265	3774	1	0
5	43	D08	3500_5Eup	13258	1077	8989	1	0
5	43	D08	3500_5Eup	13259	3472	7926	1	0
5	43	D08	3500_5Eup	13260	2437	6470	1	0
5	43	D08	3500_5Eup	13261	2540	6330	1	0
5	43	D08	3500_5Eup	13262	3535	6378	1	0
5	43	D08	3500_5Eup	13263	3923	6283	1	0
5	43	D08	3500_5Eup	13264	1090	8790	1	0
5	43	D08	3500_5Eup	13265	3594	4142	1	0
5	43	D08	3500_5Eup	13266	1076	3695	1	0
5	43	D08	3500_5Eup	13267	2587	6334	1	0
5	43	D08	3500_5Eup	13268	3672	9034	1	0
5	43	D08	3500_5Eup	13269	3719	6614	1	0
5	43	D08	3500_5Eup	13270	3833	9555	1	0
5	43	D08	3500_5Eup	13271	927	14726	1	0
5	43	D08	3500_5Eup	13272	3758	6751	1	0
5	43	D08	3500_5Eup	13273	1083	11616	1	0
5	43	D08	3500_5Eup	13274	1146	6420	1	0
5	43	D08	3500_5Eup	13275	2314	3372	1	0
5	43	D08	3500_5Eup	13276	2530	3543	1	0
5	43	D08	3500_5Eup	13277	6590	6793	1	0
5	43	D08	3500_5Eup	13278	3685	12091	1	0
5	43	D08	3500_5Eup	13279	1121	6145	1	0
5	43	D08	3500_5Eup	13280	4948	8734	1	0
5	43	D08	3500_5Eup	13281	1031	9105	1	0
5	43	D08	3500_5Eup	13282	1227	11275	1	0
5	43	D08	3500_5Eup	13283	1022	11374	1	0
5	43	D08	3500_5Eup	13284	2572	12225	1	0
5	43	D08	3500_5Eup	13285	2457	6889	1	0
5	43	D08	3500_5Eup	13286	3887	13631	1	0
5	43	D08	3500_5Eup	13287	2520	6363	1	0
5	43	D08	3500_5Eup	13288	4758	6597	1	0
5	43	D08	3500_5Eup	13289	3812	12208	1	0
5	43	D08	3500_5Eup	13290	2411	3267	1	0
5	43	D08	3500_5Eup	13291	1040	6582	1	0
5	43	D08	3500_5Eup	13292	1143	3677	1	0
5	43	D08	3500_5Eup	13293	4672	11978	1	0
5	43	D08	3500_5Eup	13294	2306	14235	1	0
5	43	D08	3500_5Eup	13295	2424	6578	1	0
5	43	D08	3500_5Eup	13296	5259	14291	1	0
5	43	D08	3500_5Eup	13297	2440	11324	1	0
5	43	D08	3500_5Eup	13298	2420	8693	1	0
5	43	D08	3500_5Eup	13299	975	11438	1	0
5	43	D08	3500_5Eup	13300	2295	11217	1	0
5	43	D08	3500_5Eup	13301	3538	6730	1	0
5	43	D08	3500_5Eup	13302	2080	8901	1	0
5	43	D08	3500_5Eup	13303	3707	6586	1	0
5	43	D08	3500_5Eup	13304	2400	6502	1	0
5	43	D08	3500_5Eup	13305	6059	6171	1	0
5	43	D08	3500_5Eup	13306	2394	9008	1	0
5	43	D08	3500_5Eup	13307	1080	3967	1	0
5	43	D08	3500_5Eup	13308	2225	6305	1	0
5	43	D08	3500_5Eup	13309	3569	8299	1	0
5	43	D08	3500_5Eup	13310	2422	12115	1	0
5	43	D08	3500_5Eup	13311	4893	10824	1	0
5	43	D08	3500_5Eup	13312	1048	11738	1	0
5	43	D08	3500_5Eup	13313	2459	3796	1	0
5	43	D08	3500_5Eup	13314	2123	3650	1	0
5	43	D08	3500_5Eup	13315	3715	3722	1	0
5	43	D08	3500_5Eup	13316	2525	8708	1	0
5	43	D08	3500_5Eup	13317	6546	4492	1	0
5	43	D08	3500_5Eup	13318	2416	9353	1	0
5	43	D08	3500_5Eup	13319	2070	11759	1	0
5	43	D08	3500_5Eup	13320	2573	9279	1	0
5	43	D08	3500_5Eup	13321	3686	4109	1	0
5	43	D08	3500_5Eup	13322	3961	6941	1	0
5	43	D08	3500_5Eup	13323	2430	6080	1	0
5	43	D08	3500_5Eup	13324	2453	6092	1	0
5	43	D08	3500_5Eup	13325	3462	4052	1	0
5	43	D08	3500_5Eup	13326	1116	3896	1	0
5	43	D08	3500_5Eup	13327	2306	6555	1	0
5	43	D08	3500_5Eup	13328	1045	9106	1	0
5	43	D08	3500_5Eup	13329	2472	6555	1	0
5	43	D08	3500_5Eup	13330	3593	6291	1	0
5	43	D08	3500_5Eup	13331	1052	9263	1	0
5	43	D08	3500_5Eup	13332	2356	8708	1	0
5	43	D08	3500_5Eup	13333	2415	3703	1	0
5	43	D08	3500_5Eup	13334	3653	6563	1	0
5	43	D08	3500_5Eup	13335	1100	9595	1	0
5	43	D08	3500_5Eup	13336	3638	8584	1	0
5	43	D08	3500_5Eup	13337	1063	8977	1	0
5	43	D08	3500_5Eup	13338	1065	10945	1	0
5	43	D08	3500_5Eup	13339	5171	12190	1	0
5	43	D08	3500_5Eup	13340	3551	3317	1	0
5	43	D08	3500_5Eup	13341	3633	8749	1	0
5	43	D08	3500_5Eup	13342	3563	15041	1	0
5	43	D08	3500_5Eup	13343	1064	3610	1	0
5	43	D08	3500_5Eup	13344	1081	3360	1	0
5	43	D08	3500_5Eup	13345	3595	6314	1	0
5	43	D08	3500_5Eup	13346	1089	3333	1	0
5	43	D08	3500_5Eup	13347	3635	11852	1	0
5	43	D08	3500_5Eup	13348	3586	5960	1	0
5	43	D08	3500_5Eup	13349	2439	6266	1	0
5	43	D08	3500_5Eup	13350	1075	6156	1	0
5	43	D08	3500_5Eup	13351	1036	6215	1	0
5	43	D08	3500_5Eup	13352	1020	6468	1	0
5	43	D08	3500_5Eup	13353	2353	3760	1	0
5	43	D08	3500_5Eup	13354	1023	12028	1	0
5	43	D08	3500_5Eup	13355	3817	5959	1	0
5	43	D08	3500_5Eup	13356	2467	4045	1	0
5	43	D08	3500_5Eup	13357	1159	3790	1	0
5	43	D08	3500_5Eup	13358	3610	3768	1	0
5	43	D08	3500_5Eup	13359	3616	7106	1	0
5	43	D08	3500_5Eup	13360	4896	3433	1	0
5	43	D08	3500_5Eup	13361	3435	6574	1	0
5	43	D08	3500_5Eup	13362	1164	11498	1	0
5	43	D08	3500_5Eup	13363	1140	4222	1	0
5	43	D08	3500_5Eup	13364	3859	4045	1	0
5	43	D08	3500_5Eup	13365	2126	8740	1	0
5	43	D08	3500_5Eup	13366	2332	3690	1	0
5	43	D08	3500_5Eup	13367	3705	6289	1	0
5	43	D08	3500_5Eup	13368	1157	3648	1	0
5	43	D08	3500_5Eup	13369	2303	3902	1	0
5	43	D08	3500_5Eup	13370	2577	6129	1	0
5	43	D08	3500_5Eup	13371	1013	5984	1	0
5	43	D08	3500_5Eup	13372	3513	3804	1	0
5	43	D08	3500_5Eup	13373	2381	6682	1	0
5	43	D08	3500_5Eup	13374	3731	3680	1	0
5	43	D08	3500_5Eup	13375	960	11630	1	0
5	43	D08	3500_5Eup	13376	2428	18095	1	0
5	43	D08	3500_5Eup	13377	1116	6285	1	0
5	43	D08	3500_5Eup	13378	2399	5450	1	0
5	43	D08	3500_5Eup	13379	2396	6059	1	0
5	43	D08	3500_5Eup	13380	3714	14046	1	0
5	43	D08	3500_5Eup	13381	3778	6742	1	0
5	43	D08	3500_5Eup	13382	2572	13820	1	0
5	43	D08	3500_5Eup	13383	2439	9252	1	0
5	43	D08	3500_5Eup	13384	2219	9245	1	0
5	43	D08	3500_5Eup	13385	2300	4013	1	0
5	43	D08	3500_5Eup	13386	1092	3222	1	0
5	43	D08	3500_5Eup	13387	1132	6106	1	0
5	43	D08	3500_5Eup	13388	2059	8152	1	0
5	43	D08	3500_5Eup	13389	2463	9239	1	0
5	43	D08	3500_5Eup	13390	1127	6292	1	0
5	43	D08	3500_5Eup	13391	5030	11651	1	0
5	43	D08	3500_5Eup	13392	1138	8662	1	0
5	43	D08	3500_5Eup	13393	5170	15015	1	0
5	43	D08	3500_5Eup	13394	1168	3492	1	0
5	43	D08	3500_5Eup	13395	4729	8584	1	0
5	43	D08	3500_5Eup	13396	1155	13531	1	0
5	43	D08	3500_5Eup	13397	2484	3527	1	0
5	43	D08	3500_5Eup	13398	1067	6404	1	0
5	43	D08	3500_5Eup	13399	5294	3554	1	0
5	43	D08	3500_5Eup	13400	2030	6315	1	0
5	43	D08	3500_5Eup	13401	2527	6105	1	0
5	43	D08	3500_5Eup	13402	1234	6270	1	0
5	43	D08	3500_5Eup	13403	1072	8952	1	0
5	43	D08	3500_5Eup	13404	2427	6222	1	0
5	43	D08	3500_5Eup	13405	2113	5510	1	0
5	43	D08	3500_5Eup	13406	3583	4055	1	0
5	43	D08	3500_5Eup	13407	2331	6619	1	0
5	43	D08	3500_5Eup	13408	3855	3505	1	0
5	43	D08	3500_5Eup	13409	1110	8438	1	0
5	43	D08	3500_5Eup	13410	2396	5961	1	0
5	43	D08	3500_5Eup	13411	3393	2986	1	0
5	43	D08	3500_5Eup	13412	6138	6174	1	0
5	43	D08	3500_5Eup	13413	3666	10842	1	0
5	43	D08	3500_5Eup	13414	3456	6246	1	0
5	43	D08	3500_5Eup	13415	1085	6262	1	0
5	43	D08	3500_5Eup	13416	1068	6962	1	0
5	43	D08	3500_5Eup	13417	1161	3590	1	0
5	43	D08	3500_5Eup	13418	3817	11113	1	0
5	43	D08	3500_5Eup	13419	1171	11117	1	0
5	43	D08	3500_5Eup	13420	2149	3751	1	0
5	43	D08	3500_5Eup	13421	2391	8823	1	0
5	43	D08	3500_5Eup	13422	1283	4297	1	0
5	43	D08	3500_5Eup	13423	1087	8955	1	0
5	43	D08	3500_5Eup	13424	4892	6124	1	0
5	43	D08	3500_5Eup	13425	953	8853	1	0
5	43	D08	3500_5Eup	13426	2529	5783	1	0
5	43	D08	3500_5Eup	13427	2415	6321	1	0
5	43	D08	3500_5Eup	13428	1035	9056	1	0
5	43	D08	3500_5Eup	13429	969	8943	1	0
5	43	D08	3500_5Eup	13430	2093	3610	1	0
5	43	D08	3500_5Eup	13431	978	10129	1	0
5	43	D08	3500_5Eup	13432	4886	8912	1	0
5	43	D08	3500_5Eup	13433	5106	6619	1	0
5	43	D08	3500_5Eup	13434	3797	3778	1	0
5	43	D08	3500_5Eup	13435	1136	9269	1	0
5	43	D08	3500_5Eup	13436	5198	3942	1	0
5	43	D08	3500_5Eup	13437	2592	14628	1	0
5	43	D08	3500_5Eup	13438	2066	6856	1	0
5	43	D08	3500_5Eup	13439	2256	6399	1	0
5	43	D08	3500_5Eup	13440	2460	11135	1	0
5	43	D08	3500_5Eup	13441	1058	6088	1	0
5	43	D08	3500_5Eup	13442	2402	3489	1	0
5	43	D08	3500_5Eup	13443	3773	9254	1	0
5	43	D08	3500_5Eup	13444	2445	6438	1	0
5	43	D08	3500_5Eup	13445	1163	5409	1	0
5	43	D08	3500_5Eup	13446	6560	7770	1	0
5	43	D08	3500_5Eup	13447	3523	11312	1	0
5	43	D08	3500_5Eup	13448	1011	12109	1	0
5	43	D08	3500_5Eup	13449	2427	8542	1	0
5	43	D08	3500_5Eup	13450	3435	9429	1	0
5	43	D08	3500_5Eup	13451	3742	6473	1	0
5	43	D08	3500_5Eup	13452	3481	6063	1	0
5	43	D08	3500_5Eup	13453	2426	8887	1	0
5	43	D08	3500_5Eup	13454	1075	8916	1	0
5	43	D08	3500_5Eup	13455	2480	3553	1	0
5	43	D08	3500_5Eup	13456	6537	6377	1	0
5	43	D08	3500_5Eup	13457	5193	9340	1	0
5	43	D08	3500_5Eup	13458	3821	3618	1	0
5	43	D08	3500_5Eup	13459	3738	10808	1	0
5	43	D08	3500_5Eup	13460	2439	6968	1	0
5	43	D08	3500_5Eup	13461	1138	3399	1	0
5	43	D08	3500_5Eup	13462	2163	3530	1	0
5	43	D08	3500_5Eup	13463	1217	7083	1	0
5	43	D08	3500_5Eup	13464	3926	7096	1	0
5	43	D08	3500_5Eup	13465	3725	11537	1	0
5	43	D08	3500_5Eup	13466	2383	5927	1	0
5	43	D08	3500_5Eup	13467	3820	3667	1	0
5	43	D08	3500_5Eup	13468	3833	12046	1	0
5	43	D08	3500_5Eup	13469	5058	9162	1	0
5	43	D08	3500_5Eup	13470	3616	6433	1	0
5	43	D08	3500_5Eup	13471	3468	6635	1	0
5	43	D08	3500_5Eup	13472	1330	6890	1	0
5	43	D08	3500_5Eup	13473	1021	9354	1	0
5	43	D08	3500_5Eup	13474	2433	11938	1	0
5	43	D08	3500_5Eup	13475	5037	6625	1	0
5	43	D08	3500_5Eup	13476	2498	6479	1	0
5	43	D08	3500_5Eup	13477	1180	5805	1	0
5	43	D08	3500_5Eup	13478	2448	3760	1	0
5	43	D08	3500_5Eup	13479	2488	9205	1	0
5	43	D08	3500_5Eup	13480	2256	9500	1	0
5	43	D08	3500_5Eup	13481	2369	6133	1	0
5	43	D08	3500_5Eup	13482	2082	3340	1	0
5	43	D08	3500_5Eup	13483	3849	3571	1	0
5	43	D08	3500_5Eup	13484	3506	5972	1	0
5	43	D08	3500_5Eup	13485	3511	6236	1	0
5	43	D08	3500_5Eup	13486	4655	8639	1	0
5	43	D08	3500_5Eup	13487	3600	6124	1	0
5	43	D08	3500_5Eup	13488	5165	9319	1	0
5	43	D08	3500_5Eup	13489	2546	9189	1	0
5	43	D08	3500_5Eup	13490	3448	4224	1	0
5	43	D08	3500_5Eup	13491	5013	9105	1	0
5	43	D08	3500_5Eup	13492	3992	9289	1	0
5	43	D08	3500_5Eup	13493	3425	6866	1	0
5	43	D08	3500_5Eup	13494	2424	8498	1	0
5	43	D08	3500_5Eup	13495	6202	6479	1	0
5	43	D08	3500_5Eup	13496	2354	6485	1	0
5	43	D08	3500_5Eup	13497	1113	3650	1	0
5	43	D08	3500_5Eup	13498	997	5937	1	0
5	43	D08	3500_5Eup	13499	3552	5727	1	0
5	43	D08	3500_5Eup	13500	3799	4004	1	0
5	43	D08	3500_5Eup	13501	2415	14481	1	0
5	43	D08	3500_5Eup	13502	4786	6105	1	0
5	43	D08	3500_5Eup	13503	3914	6454	1	0
5	43	D08	3500_5Eup	13504	1098	11535	1	0
5	43	D08	3500_5Eup	13505	2370	9099	1	0
5	43	D08	3500_5Eup	13506	3841	3716	1	0
5	43	D08	3500_5Eup	13507	2326	9315	1	0
5	43	D08	3500_5Eup	13508	3713	5560	1	0
5	43	D08	3500_5Eup	13509	2257	8725	1	0
5	43	D08	3500_5Eup	13510	3867	6452	1	0
5	43	D08	3500_5Eup	13511	3532	6313	1	0
5	43	D08	3500_5Eup	13512	5112	6478	1	0
5	43	D08	3500_5Eup	13513	2513	5939	1	0
5	43	D08	3500_5Eup	13514	1103	6382	1	0
5	43	D08	3500_5Eup	13515	5061	9242	1	0
5	43	D08	3500_5Eup	13516	1017	9003	1	0
5	43	D08	3500_5Eup	13517	3678	3512	1	0
5	43	D08	3500_5Eup	13518	2297	3970	1	0
5	43	D08	3500_5Eup	13519	3572	3590	1	0
5	43	D08	3500_5Eup	13520	1151	3645	1	0
5	43	D08	3500_5Eup	13521	1091	8135	1	0
5	43	D08	3500_5Eup	13522	2278	6566	1	0
5	43	D08	3500_5Eup	13523	1051	6129	1	0
5	43	D08	3500_5Eup	13524	2222	6100	1	0
5	43	D08	3500_5Eup	13525	2232	3686	1	0
5	43	D08	3500_5Eup	13526	1108	6203	1	0
5	43	D08	3500_5Eup	13527	1081	3694	1	0
5	43	D08	3500_5Eup	13528	2236	6502	1	0
5	43	D08	3500_5Eup	13529	3485	9076	1	0
5	43	D08	3500_5Eup	13530	996	11587	1	0
5	43	D08	3500_5Eup	13531	982	9242	1	0
5	43	D08	3500_5Eup	13532	2408	12094	1	0
5	43	D08	3500_5Eup	13533	3501	6595	1	0
5	43	D08	3500_5Eup	13534	2571	6182	1	0
5	43	D08	3500_5Eup	13535	1100	3166	1	0
5	43	D08	3500_5Eup	13536	1091	3242	1	0
5	43	D08	3500_5Eup	13537	2397	5715	1	0
5	43	D08	3500_5Eup	13538	2290	6429	1	0
5	43	D08	3500_5Eup	13539	3504	5410	1	0
5	43	D08	3500_5Eup	13540	2515	6465	1	0
5	43	D08	3500_5Eup	13541	2838	3877	1	0
5	43	D08	3500_5Eup	13542	1113	11093	1	0
5	43	D08	3500_5Eup	13543	3379	6334	1	0
5	43	D08	3500_5Eup	13544	2612	6369	1	0
5	43	D08	3500_5Eup	13545	5062	6367	1	0
5	43	D08	3500_5Eup	13546	5196	4057	1	0
5	43	D08	3500_5Eup	13547	3617	6466	1	0
5	43	D08	3500_5Eup	13548	2354	8902	1	0
5	43	D08	3500_5Eup	13549	6546	3512	1	0
5	43	D08	3500_5Eup	13550	2284	6504	1	0
5	43	D08	3500_5Eup	13551	1078	3996	1	0
5	43	D08	3500_5Eup	13552	1055	11302	1	0
5	43	D08	3500_5Eup	13553	1020	6269	1	0
5	43	D08	3500_5Eup	13554	3941	6427	1	0
5	43	D08	3500_5Eup	13555	2131	9120	1	0
5	43	D08	3500_5Eup	13556	2107	8712	1	0
5	43	D08	3500_5Eup	13557	1094	3479	1	0
5	43	D08	3500_5Eup	13558	1058	11831	1	0
5	43	D08	3500_5Eup	13559	2494	6699	1	0
5	43	D08	3500_5Eup	13560	6160	3563	1	0
5	43	D08	3500_5Eup	13561	2007	12249	1	0
5	43	D08	3500_5Eup	13562	4913	9107	1	0
5	43	D08	3500_5Eup	13563	1076	4112	1	0
5	43	D08	3500_5Eup	13564	2669	3806	1	0
5	43	D08	3500_5Eup	13565	1059	8570	1	0
5	43	D08	3500_5Eup	13566	2220	8563	1	0
5	43	D08	3500_5Eup	13567	1093	9557	1	0
5	43	D08	3500_5Eup	13568	3823	9737	1	0
5	43	D08	3500_5Eup	13569	2490	6764	1	0
5	43	D08	3500_5Eup	13570	3726	6811	1	0
5	43	D08	3500_5Eup	13571	1110	6724	1	0
5	43	D08	3500_5Eup	13572	1019	6594	1	0
5	43	D08	3500_5Eup	13573	1138	8753	1	0
5	43	D08	3500_5Eup	13574	2415	3823	1	0
5	43	D08	3500_5Eup	13575	2002	3915	1	0
5	43	D08	3500_5Eup	13576	5326	6584	1	0
5	43	D08	3500_5Eup	13577	1026	9155	1	0
5	43	D08	3500_5Eup	13578	2472	4173	1	0
5	43	D08	3500_5Eup	13579	1178	3680	1	0
5	43	D08	3500_5Eup	13580	1976	6406	1	0
5	43	D08	3500_5Eup	13581	1114	6412	1	0
5	43	D08	3500_5Eup	13582	2430	6504	1	0
5	43	D08	3500_5Eup	13583	1105	3981	1	0
5	43	D08	3500_5Eup	13584	1063	6087	1	0
5	43	D08	3500_5Eup	13585	2273	8765	1	0
5	43	D08	3500_5Eup	13586	3783	6299	1	0
5	43	D08	3500_5Eup	13587	2399	6233	1	0
5	43	D08	3500_5Eup	13588	2101	6158	1	0
5	43	D08	3500_5Eup	13589	5096	6806	1	0
5	43	D08	3500_5Eup	13590	2328	6530	1	0
5	43	D08	3500_5Eup	13591	1097	8786	1	0
5	43	D08	3500_5Eup	13592	4171	6689	1	0
5	43	D08	3500_5Eup	13593	5049	6462	1	0
5	43	D08	3500_5Eup	13594	6508	3778	1	0
5	43	D08	3500_5Eup	13595	3669	11381	1	0
5	43	D08	3500_5Eup	13596	1160	3911	1	0
5	43	D08	3500_5Eup	13597	2402	5766	1	0
5	43	D08	3500_5Eup	13598	3614	6933	1	0
5	43	D08	3500_5Eup	13599	1163	6440	1	0
5	43	D08	3500_5Eup	13600	1978	6499	1	0
5	43	D08	3500_5Eup	13601	3732	6435	1	0
5	43	D08	3500_5Eup	13602	2405	9632	1	0
5	43	D08	3500_5Eup	13603	2583	3769	1	0
5	43	D08	3500_5Eup	13604	3716	6041	1	0
5	43	D08	3500_5Eup	13605	1050	6415	1	0
5	43	D08	3500_5Eup	13606	2320	9345	1	0
5	43	D08	3500_5Eup	13607	2273	6314	1	0
5	43	D08	3500_5Eup	13608	2311	3516	1	0
5	43	D08	3500_5Eup	13609	948	8940	1	0
5	43	D08	3500_5Eup	13610	1017	5988	1	0
5	43	D08	3500_5Eup	13611	2302	5842	1	0
5	43	D08	3500_5Eup	13612	3487	5930	1	0
5	43	D08	3500_5Eup	13613	1070	9258	1	0
5	43	D08	3500_5Eup	13614	1059	6609	1	0
5	43	D08	3500_5Eup	13615	2158	6411	1	0
5	43	D08	3500_5Eup	13616	2361	6237	1	0
5	43	D08	3500_5Eup	13617	2446	6632	1	0
5	43	D08	3500_5Eup	13618	3859	8735	1	0
5	43	D08	3500_5Eup	13619	1070	5852	1	0
5	43	D08	3500_5Eup	13620	1181	3383	1	0
5	43	D08	3500_5Eup	13621	1135	3932	1	0
5	43	D08	3500_5Eup	13622	2400	6460	1	0
5	43	D08	3500_5Eup	13623	2425	6441	1	0
5	43	D08	3500_5Eup	13624	2486	9159	1	0
5	43	D08	3500_5Eup	13625	5887	6508	1	0
5	43	D08	3500_5Eup	13626	4882	6186	1	0
5	43	D08	3500_5Eup	13627	909	3916	1	0
5	43	D08	3500_5Eup	13628	3804	14488	1	0
5	43	D08	3500_5Eup	13629	3562	3815	1	0
5	43	D08	3500_5Eup	13630	3893	6919	1	0
5	43	D08	3500_5Eup	13631	2374	6719	1	0
5	43	D08	3500_5Eup	13632	1012	8958	1	0
5	43	D08	3500_5Eup	13633	2664	6105	1	0
5	43	D08	3500_5Eup	13634	1129	3644	1	0
5	43	D08	3500_5Eup	13635	2511	9466	1	0
5	43	D08	3500_5Eup	13636	5174	6211	1	0
5	43	D08	3500_5Eup	13637	2394	6454	1	0
5	43	D08	3500_5Eup	13638	2372	3634	1	0
5	43	D08	3500_5Eup	13639	1157	6050	1	0
5	43	D08	3500_5Eup	13640	3320	6357	1	0
5	43	D08	3500_5Eup	13641	1115	3625	1	0
5	43	D08	3500_5Eup	13642	2346	6308	1	0
5	43	D08	3500_5Eup	13643	1177	3679	1	0
5	43	D08	3500_5Eup	13644	1209	4105	1	0
5	43	D08	3500_5Eup	13645	2444	16711	1	0
5	43	D08	3500_5Eup	13646	2369	9083	1	0
5	43	D08	3500_5Eup	13647	1047	13939	1	0
5	43	D08	3500_5Eup	13648	2522	6280	1	0
5	43	D08	3500_5Eup	13649	3664	8847	1	0
5	43	D08	3500_5Eup	13650	2325	11688	1	0
5	43	D08	3500_5Eup	13651	2304	6551	1	0
5	43	D08	3500_5Eup	13652	2252	3737	1	0
5	43	D08	3500_5Eup	13653	3688	6440	1	0
5	43	D08	3500_5Eup	13654	1168	9017	1	0
5	43	D08	3500_5Eup	13655	3783	9030	1	0
5	43	D08	3500_5Eup	13656	2209	6547	1	0
5	43	D08	3500_5Eup	13657	2300	6292	1	0
5	43	D08	3500_5Eup	13658	3834	3273	1	0
5	43	D08	3500_5Eup	13659	2334	11459	1	0
5	43	D08	3500_5Eup	13660	2378	14313	1	0
5	43	D08	3500_5Eup	13661	5044	4495	1	0
5	43	D08	3500_5Eup	13662	2676	9361	1	0
5	43	D08	3500_5Eup	13663	6220	8701	1	0
5	43	D08	3500_5Eup	13664	4819	3524	1	0
5	43	D08	3500_5Eup	13665	1123	6358	1	0
5	43	D08	3500_5Eup	13666	3572	6223	1	0
5	43	D08	3500_5Eup	13667	1133	6502	1	0
5	43	D08	3500_5Eup	13668	4896	6391	1	0
5	43	D08	3500_5Eup	13669	2112	14382	1	0
5	43	D08	3500_5Eup	13670	3356	3285	1	0
5	43	D08	3500_5Eup	13671	3828	6529	1	0
5	43	D08	3500_5Eup	13672	3801	6666	1	0
5	43	D08	3500_5Eup	13673	1026	11467	1	0
5	43	D08	3500_5Eup	13674	3460	3918	1	0
5	43	D08	3500_5Eup	13675	6142	7097	1	0
5	43	D08	3500_5Eup	13676	3612	6459	1	0
5	43	D08	3500_5Eup	13677	2192	6428	0	0
5	43	D08	3500_5Eup	13678	4724	8602	1	0
5	43	D08	3500_5Eup	13679	4808	6300	1	0
5	43	D08	3500_5Eup	13680	1138	5916	1	0
5	43	D08	3500_5Eup	13681	3816	11638	1	0
5	43	D08	3500_5Eup	13682	3798	8934	1	0
5	43	D08	3500_5Eup	13683	1082	11369	1	0
5	43	D08	3500_5Eup	13684	1085	3641	1	0
5	43	D08	3500_5Eup	13685	2096	3487	1	0
5	43	D08	3500_5Eup	13686	2405	8448	1	0
5	43	D08	3500_5Eup	13687	2312	9342	1	0
5	43	D08	3500_5Eup	13688	1097	6459	1	0
5	43	D08	3500_5Eup	13689	1001	8914	1	0
5	43	D08	3500_5Eup	13690	1062	8905	1	0
5	43	D08	3500_5Eup	13691	3275	3111	1	0
5	43	D08	3500_5Eup	13692	1192	6232	1	0
5	43	D08	3500_5Eup	13693	3705	6234	1	0
5	43	D08	3500_5Eup	13694	3385	5778	1	0
5	43	D08	3500_5Eup	13695	1110	8821	1	0
5	43	D08	3500_5Eup	13696	6028	6777	1	0
5	43	D08	3500_5Eup	13697	2149	8413	1	0
5	43	D08	3500_5Eup	13698	2398	6301	1	0
5	43	D08	3500_5Eup	13699	4834	14389	1	0
5	43	D08	3500_5Eup	13700	2346	6489	1	0
5	43	D08	3500_5Eup	13701	1024	11565	1	0
5	43	D08	3500_5Eup	13702	1149	6440	1	0
5	43	D08	3500_5Eup	13703	2470	13625	1	0
5	43	D08	3500_5Eup	13704	2201	3715	1	0
5	43	D08	3500_5Eup	13705	4977	9255	1	0
5	43	D08	3500_5Eup	13706	3801	9034	1	0
5	43	D08	3500_5Eup	13707	1220	8703	1	0
5	43	D08	3500_5Eup	13708	2480	3996	1	0
5	43	D08	3500_5Eup	13709	3715	9396	1	0
5	43	D08	3500_5Eup	13710	5015	9178	1	0
5	43	D08	3500_5Eup	13711	1082	14095	1	0
5	43	D08	3500_5Eup	13712	1118	9399	1	0
5	43	D08	3500_5Eup	13713	2227	9266	1	0
5	43	D08	3500_5Eup	13714	1156	3693	1	0
5	43	D08	3500_5Eup	13715	4852	9221	1	0
5	43	D08	3500_5Eup	13716	3445	9275	1	0
5	43	D08	3500_5Eup	13717	3784	9088	1	0
5	43	D08	3500_5Eup	13718	1130	14729	1	0
5	43	D08	3500_5Eup	13719	3670	9387	1	0
5	43	D08	3500_5Eup	13720	2401	6468	1	0
5	43	D08	3500_5Eup	13721	1127	9001	1	0
5	43	D08	3500_5Eup	13722	1068	6269	1	0
5	43	D08	3500_5Eup	13723	2305	8747	1	0
5	43	D08	3500_5Eup	13724	2483	3684	1	0
5	43	D08	3500_5Eup	13725	4372	3525	1	0
5	43	D08	3500_5Eup	13726	3417	9272	1	0
5	43	D08	3500_5Eup	13727	1129	3353	1	0
5	43	D08	3500_5Eup	13728	3687	8998	1	0
5	43	D08	3500_5Eup	13729	1100	3715	1	0
5	43	D08	3500_5Eup	13730	5284	3931	1	0
5	43	D08	3500_5Eup	13731	953	8941	1	0
5	43	D08	3500_5Eup	13732	3757	6240	1	0
5	43	D08	3500_5Eup	13733	2518	4013	1	0
5	43	D08	3500_5Eup	13734	2096	9251	1	0
5	43	D08	3500_5Eup	13735	2283	5646	1	0
5	43	D08	3500_5Eup	13736	3331	11211	1	0
5	43	D08	3500_5Eup	13737	3621	6628	1	0
5	43	D08	3500_5Eup	13738	3832	3738	1	0
5	43	D08	3500_5Eup	13739	1177	6558	1	0
5	43	D08	3500_5Eup	13740	2202	5608	1	0
5	43	D08	3500_5Eup	13741	1073	6276	1	0
5	43	D08	3500_5Eup	13742	2218	3741	1	0
5	43	D08	3500_5Eup	13743	3036	6140	1	0
5	43	D08	3500_5Eup	13744	3815	3814	1	0
5	43	D08	3500_5Eup	13745	1055	11586	1	0
5	43	D08	3500_5Eup	13746	3793	6318	1	0
5	43	D08	3500_5Eup	13747	2380	3602	1	0
5	43	D08	3500_5Eup	13748	1112	3744	1	0
5	43	D08	3500_5Eup	13749	3709	9294	1	0
5	43	D08	3500_5Eup	13750	1109	3932	1	0
5	43	D08	3500_5Eup	13751	4846	6157	1	0
5	43	D08	3500_5Eup	13752	2405	9244	1	0
5	43	D08	3500_5Eup	13753	2325	9537	1	0
5	43	D08	3500_5Eup	13754	3683	3663	1	0
5	43	D08	3500_5Eup	13755	1085	5955	1	0
5	43	D08	3500_5Eup	13756	2265	6520	1	0
5	43	D08	3500_5Eup	13757	2361	14257	1	0
5	43	D08	3500_5Eup	13758	2395	8523	1	0
5	43	D08	3500_5Eup	13759	1092	6140	1	0
5	43	D08	3500_5Eup	13760	2142	8675	1	0
5	43	D08	3500_5Eup	13761	1045	6276	1	0
5	43	D08	3500_5Eup	13762	2314	9884	1	0
5	43	D08	3500_5Eup	13763	2400	6486	1	0
5	43	D08	3500_5Eup	13764	2360	3430	1	0
5	43	D08	3500_5Eup	13765	1045	14336	1	0
5	43	D08	3500_5Eup	13766	1042	9200	1	0
5	43	D08	3500_5Eup	13767	2497	6734	1	0
5	43	D08	3500_5Eup	13768	2388	6565	1	0
5	43	D08	3500_5Eup	13769	1106	6343	1	0
5	43	D08	3500_5Eup	13770	1134	3994	1	0
5	43	D08	3500_5Eup	13771	6421	12004	1	0
5	43	D08	3500_5Eup	13772	1176	3774	1	0
5	43	D08	3500_5Eup	13773	2390	10939	1	0
5	43	D08	3500_5Eup	13774	5739	6119	0	0
5	43	D08	3500_5Eup	13775	6512	12204	1	0
5	43	D08	3500_5Eup	13776	2361	3709	1	0
5	43	D08	3500_5Eup	13777	1050	3650	1	0
5	43	D08	3500_5Eup	13778	1150	3570	1	0
5	43	D08	3500_5Eup	13779	3553	9252	1	0
5	43	D08	3500_5Eup	13780	3425	8797	1	0
5	43	D08	3500_5Eup	13781	2430	7119	1	0
5	43	D08	3500_5Eup	13782	3430	8835	1	0
5	43	D08	3500_5Eup	13783	3849	6778	1	0
5	43	D08	3500_5Eup	13784	1213	9181	1	0
5	43	D08	3500_5Eup	13785	3832	4017	1	0
5	43	D08	3500_5Eup	13786	1088	12351	1	0
5	43	D08	3500_5Eup	13787	2369	8703	1	0
5	43	D08	3500_5Eup	13788	2534	5925	1	0
5	43	D08	3500_5Eup	13789	2285	3610	1	0
5	43	D08	3500_5Eup	13790	3608	5990	1	0
5	43	D08	3500_5Eup	13791	6311	6274	1	0
5	43	D08	3500_5Eup	13792	3904	8964	1	0
5	43	D08	3500_5Eup	13793	2059	6297	1	0
5	43	D08	3500_5Eup	13794	3562	3469	1	0
5	43	D08	3500_5Eup	13795	4944	8821	1	0
5	43	D08	3500_5Eup	13796	3755	6527	1	0
5	43	D08	3500_5Eup	13797	2431	12014	1	0
5	43	D08	3500_5Eup	13798	2454	11850	1	0
5	43	D08	3500_5Eup	13799	2322	17064	1	0
5	43	D08	3500_5Eup	13800	2360	12021	1	0
5	43	D08	3500_5Eup	13801	4787	6275	1	0
5	43	D08	3500_5Eup	13802	3743	11954	1	0
5	43	D08	3500_5Eup	13803	2303	9275	1	0
5	43	D08	3500_5Eup	13804	2290	6659	1	0
5	43	D08	3500_5Eup	13805	3575	3718	1	0
5	43	D08	3500_5Eup	13806	1144	3439	1	0
5	43	D08	3500_5Eup	13807	1092	6249	1	0
5	43	D08	3500_5Eup	13808	2061	11477	1	0
5	43	D08	3500_5Eup	13809	1137	3428	1	0
5	43	D08	3500_5Eup	13810	1093	6208	1	0
5	43	D08	3500_5Eup	13811	3779	11412	1	0
5	43	D08	3500_5Eup	13812	6466	12218	1	0
5	43	D08	3500_5Eup	13813	2308	4021	1	0
5	43	D08	3500_5Eup	13814	3579	3898	1	0
5	43	D08	3500_5Eup	13815	1075	9066	1	0
5	43	D08	3500_5Eup	13816	3893	6906	1	0
5	43	D08	3500_5Eup	13817	4929	13894	1	0
5	43	D08	3500_5Eup	13818	996	6337	1	0
5	43	D08	3500_5Eup	13819	2019	11418	1	0
5	43	D08	3500_5Eup	13820	1068	9215	1	0
5	43	D08	3500_5Eup	13821	2337	4049	1	0
5	43	D08	3500_5Eup	13822	3768	9068	1	0
5	43	D08	3500_5Eup	13823	2177	6325	1	0
5	43	D08	3500_5Eup	13824	1074	3903	1	0
5	43	D08	3500_5Eup	13825	2330	6264	1	0
5	43	D08	3500_5Eup	13826	4875	6047	1	0
5	43	D08	3500_5Eup	13827	2033	6645	1	0
5	43	D08	3500_5Eup	13828	1164	6627	1	0
5	43	D08	3500_5Eup	13829	1066	3892	1	0
5	43	D08	3500_5Eup	13830	2388	3517	1	0
5	43	D08	3500_5Eup	13831	3486	3717	1	0
5	43	D08	3500_5Eup	13832	2332	8962	1	0
5	43	D08	3500_5Eup	13833	5003	9030	1	0
5	43	D08	3500_5Eup	13834	2018	8585	1	0
5	43	D08	3500_5Eup	13835	2337	6100	1	0
5	43	D08	3500_5Eup	13836	1055	12301	1	0
5	43	D08	3500_5Eup	13837	3554	6093	1	0
5	43	D08	3500_5Eup	13838	2064	5750	1	0
5	43	D08	3500_5Eup	13839	1148	6398	1	0
5	43	D08	3500_5Eup	13840	2332	6399	1	0
5	43	D08	3500_5Eup	13841	2416	6570	1	0
5	43	D08	3500_5Eup	13842	4814	6047	1	0
5	43	D08	3500_5Eup	13843	1074	4246	1	0
5	43	D08	3500_5Eup	13844	2013	6469	1	0
5	43	D08	3500_5Eup	13845	5145	5803	1	0
5	43	D08	3500_5Eup	13846	5182	3930	1	0
5	43	D08	3500_5Eup	13847	3622	9633	1	0
5	43	D08	3500_5Eup	13848	1007	8524	1	0
5	43	D08	3500_5Eup	13849	2420	3654	1	0
5	43	D08	3500_5Eup	13850	4590	4379	0	0
5	43	D08	3500_5Eup	13851	1095	6864	1	0
5	43	D08	3500_5Eup	13852	2513	7020	1	0
5	43	D08	3500_5Eup	13853	2487	9236	1	0
5	43	D08	3500_5Eup	13854	1016	11543	1	0
5	43	D08	3500_5Eup	13855	1009	6410	1	0
5	43	D08	3500_5Eup	13856	5268	3674	1	0
5	43	D08	3500_5Eup	13857	1121	8940	1	0
5	43	D08	3500_5Eup	13858	3568	6099	1	0
5	43	D08	3500_5Eup	13859	1166	6621	1	0
5	43	D08	3500_5Eup	13860	2512	6562	1	0
5	43	D08	3500_5Eup	13861	980	8688	1	0
5	43	D08	3500_5Eup	13862	4870	6150	1	0
5	43	D08	3500_5Eup	13863	986	8984	1	0
5	43	D08	3500_5Eup	13864	2384	6053	1	0
5	43	D08	3500_5Eup	13865	1063	3589	1	0
5	43	D08	3500_5Eup	13866	6517	6669	1	0
5	43	D08	3500_5Eup	13867	2537	11601	1	0
5	43	D08	3500_5Eup	13868	1992	3286	1	0
5	43	D08	3500_5Eup	13869	5059	3875	1	0
5	43	D08	3500_5Eup	13870	1001	8873	1	0
5	43	D08	3500_5Eup	13871	1071	11896	1	0
5	43	D08	3500_5Eup	13872	3553	12064	1	0
5	43	D08	3500_5Eup	13873	3542	9117	1	0
5	43	D08	3500_5Eup	13874	1041	6297	1	0
5	43	D08	3500_5Eup	13875	2376	3836	1	0
5	43	D08	3500_5Eup	13876	1133	6565	1	0
5	43	D08	3500_5Eup	13877	2065	14143	1	0
5	43	D08	3500_5Eup	13878	1143	4067	1	0
5	43	D08	3500_5Eup	13879	3727	6322	1	0
5	43	D08	3500_5Eup	13880	923	9245	1	0
5	43	D08	3500_5Eup	13881	961	14530	1	0
5	43	D08	3500_5Eup	13882	6544	14129	1	0
5	43	D08	3500_5Eup	13883	5217	3663	1	0
5	43	D08	3500_5Eup	13884	1019	5987	1	0
5	43	D08	3500_5Eup	13885	2066	3669	1	0
5	43	D08	3500_5Eup	13886	1059	8562	1	0
5	43	D08	3500_5Eup	13887	2311	6666	1	0
5	43	D08	3500_5Eup	13888	4969	5682	1	0
5	43	D08	3500_5Eup	13889	2425	3564	1	0
5	43	D08	3500_5Eup	13890	3480	6149	1	0
5	43	D08	3500_5Eup	13891	3622	11504	1	0
5	43	D08	3500_5Eup	13892	3441	3316	1	0
5	43	D08	3500_5Eup	13893	1156	4030	1	0
5	43	D08	3500_5Eup	13894	2356	13977	1	0
5	43	D08	3500_5Eup	13895	1014	11899	1	0
5	43	D08	3500_5Eup	13896	2431	5958	1	0
5	43	D08	3500_5Eup	13897	3595	6563	1	0
5	43	D08	3500_5Eup	13898	2171	13757	1	0
5	43	D08	3500_5Eup	13899	999	6540	1	0
5	43	D08	3500_5Eup	13900	1032	9045	1	0
5	43	D08	3500_5Eup	13901	2352	6715	1	0
5	43	D08	3500_5Eup	13902	1186	6375	1	0
5	43	D08	3500_5Eup	13903	3719	6377	1	0
5	43	D08	3500_5Eup	13904	2210	3314	1	0
5	43	D08	3500_5Eup	13905	2312	4069	1	0
5	43	D08	3500_5Eup	13906	2422	8028	1	0
5	43	D08	3500_5Eup	13907	2176	3456	1	0
5	43	D08	3500_5Eup	13908	4692	8788	1	0
5	43	D08	3500_5Eup	13909	2224	9025	1	0
5	43	D08	3500_5Eup	13910	3546	9184	1	0
5	43	D08	3500_5Eup	13911	2427	3540	1	0
5	43	D08	3500_5Eup	13912	2397	3708	1	0
5	43	D08	3500_5Eup	13913	1982	6453	1	0
5	43	D08	3500_5Eup	13914	962	11930	1	0
5	43	D08	3500_5Eup	13915	3564	9305	1	0
5	43	D08	3500_5Eup	13916	1094	5745	1	0
5	43	D08	3500_5Eup	13917	1058	6029	1	0
5	43	D08	3500_5Eup	13918	3707	9535	1	0
5	43	D08	3500_5Eup	13919	3770	10712	1	0
5	43	D08	3500_5Eup	13920	2385	5912	1	0
5	43	D08	3500_5Eup	13921	3795	9634	1	0
5	43	D08	3500_5Eup	13922	2282	6635	1	0
5	43	D08	3500_5Eup	13923	2400	9322	1	0
5	43	D08	3500_5Eup	13924	2470	9754	1	0
5	43	D08	3500_5Eup	13925	2503	9233	1	0
5	43	D08	3500_5Eup	13926	3610	11559	1	0
5	43	D08	3500_5Eup	13927	3525	6745	1	0
5	43	D08	3500_5Eup	13928	2045	6269	1	0
5	43	D08	3500_5Eup	13929	2210	3581	1	0
5	43	D08	3500_5Eup	13930	3711	3818	1	0
5	43	D08	3500_5Eup	13931	4806	6261	1	0
5	43	D08	3500_5Eup	13932	2243	3469	1	0
5	43	D08	3500_5Eup	13933	3651	8546	1	0
5	43	D08	3500_5Eup	13934	3772	3873	1	0
5	43	D08	3500_5Eup	13935	2187	3657	1	0
5	43	D08	3500_5Eup	13936	1091	6347	1	0
5	43	D08	3500_5Eup	13937	6200	5917	1	0
5	43	D08	3500_5Eup	13938	4784	8525	1	0
5	43	D08	3500_5Eup	13939	1050	8805	1	0
5	43	D08	3500_5Eup	13940	2501	3765	1	0
5	43	D08	3500_5Eup	13941	1130	3743	1	0
5	43	D08	3500_5Eup	13942	2543	4428	1	0
5	43	D08	3500_5Eup	13943	2476	6276	1	0
5	43	D08	3500_5Eup	13944	2555	6608	1	0
5	43	D08	3500_5Eup	13945	3840	6345	1	0
5	43	D08	3500_5Eup	13946	5262	3569	1	0
5	43	D08	3500_5Eup	13947	2369	8566	1	0
5	43	D08	3500_5Eup	13948	3656	6989	1	0
5	43	D08	3500_5Eup	13949	2405	3469	1	0
5	43	D08	3500_5Eup	13950	3578	6334	1	0
5	43	D08	3500_5Eup	13951	2325	8950	1	0
5	43	D08	3500_5Eup	13952	1081	8163	1	0
5	43	D08	3500_5Eup	13953	2408	14699	1	0
5	43	D08	3500_5Eup	13954	3650	3875	1	0
5	43	D08	3500_5Eup	13955	1098	3526	1	0
5	43	D08	3500_5Eup	13956	1134	3627	1	0
5	43	D08	3500_5Eup	13957	1121	6303	1	0
5	43	D08	3500_5Eup	13958	3570	11583	1	0
5	43	D08	3500_5Eup	13959	1093	5952	1	0
5	43	D08	3500_5Eup	13960	1157	9083	1	0
5	43	D08	3500_5Eup	13961	2461	6416	1	0
5	43	D08	3500_5Eup	13962	1189	3429	1	0
5	43	D08	3500_5Eup	13963	1022	9134	1	0
5	43	D08	3500_5Eup	13964	2201	3589	1	0
5	43	D08	3500_5Eup	13965	2329	9897	1	0
5	43	D08	3500_5Eup	13966	3407	6423	1	0
5	43	D08	3500_5Eup	13967	2354	7482	1	0
5	43	D08	3500_5Eup	13968	5093	8824	1	0
5	43	D08	3500_5Eup	13969	5264	3536	1	0
5	43	D08	3500_5Eup	13970	2428	9151	1	0
5	43	D08	3500_5Eup	13971	3326	3695	1	0
5	43	D08	3500_5Eup	13972	2278	6398	1	0
5	43	D08	3500_5Eup	13973	2329	6703	1	0
5	43	D08	3500_5Eup	13974	1061	9139	1	0
5	43	D08	3500_5Eup	13975	1039	6366	1	0
5	43	D08	3500_5Eup	13976	1072	6563	1	0
5	43	D08	3500_5Eup	13977	6334	11913	1	0
5	43	D08	3500_5Eup	13978	1046	8669	1	0
5	43	D08	3500_5Eup	13979	3947	6352	1	0
5	43	D08	3500_5Eup	13980	1070	3663	1	0
5	43	D08	3500_5Eup	13981	3269	4001	1	0
5	43	D08	3500_5Eup	13982	2432	3590	1	0
5	43	D08	3500_5Eup	13983	2267	3619	1	0
5	43	D08	3500_5Eup	13984	3733	6681	1	0
5	43	D08	3500_5Eup	13985	1197	3350	1	0
5	43	D08	3500_5Eup	13986	964	8673	1	0
5	43	D08	3500_5Eup	13987	3517	5802	1	0
5	43	D08	3500_5Eup	13988	1193	8880	1	0
5	43	D08	3500_5Eup	13989	2500	4034	1	0
5	43	D08	3500_5Eup	13990	2315	6308	1	0
5	43	D08	3500_5Eup	13991	2334	3732	1	0
5	43	D08	3500_5Eup	13992	3581	3429	1	0
5	43	D08	3500_5Eup	13993	2390	6022	1	0
5	43	D08	3500_5Eup	13994	3638	3710	1	0
5	43	D08	3500_5Eup	13995	2377	6612	1	0
5	43	D08	3500_5Eup	13996	2405	3956	1	0
5	43	D08	3500_5Eup	13997	1073	5829	1	0
5	43	D08	3500_5Eup	13998	3453	11745	1	0
5	43	D08	3500_5Eup	13999	2283	3722	1	0
5	43	D08	3500_5Eup	14000	2102	3329	1	0
5	43	D08	3500_5Eup	14001	2275	4109	1	0
5	43	D08	3500_5Eup	14002	2455	8890	1	0
5	43	D08	3500_5Eup	14003	2513	5758	1	0
5	43	D08	3500_5Eup	14004	1024	8135	1	0
5	43	D08	3500_5Eup	14005	3647	3425	1	0
5	43	D08	3500_5Eup	14006	2055	6169	1	0
5	43	D08	3500_5Eup	14007	3688	6104	1	0
5	43	D08	3500_5Eup	14008	1026	8737	1	0
5	43	D08	3500_5Eup	14009	4799	6219	1	0
5	43	D08	3500_5Eup	14010	5047	8625	1	0
5	43	D08	3500_5Eup	14011	2198	8777	1	0
5	43	D08	3500_5Eup	14012	2440	14480	1	0
5	43	D08	3500_5Eup	14013	3561	17404	1	0
5	43	D08	3500_5Eup	14014	3424	11673	1	0
5	43	D08	3500_5Eup	14015	2103	6222	1	0
5	43	D08	3500_5Eup	14016	2454	6163	1	0
5	43	D08	3500_5Eup	14017	3469	6252	1	0
5	43	D08	3500_5Eup	14018	1110	3952	1	0
5	43	D08	3500_5Eup	14019	1154	4021	1	0
5	43	D08	3500_5Eup	14020	2340	6008	1	0
5	43	D08	3500_5Eup	14021	3826	3788	1	0
5	43	D08	3500_5Eup	14022	3398	3766	1	0
5	43	D08	3500_5Eup	14023	2234	14359	1	0
5	43	D08	3500_5Eup	14024	1175	6222	1	0
5	43	D08	3500_5Eup	14025	4865	6761	1	0
5	43	D08	3500_5Eup	14026	1055	12428	1	0
5	43	D08	3500_5Eup	14027	2215	11442	1	0
5	43	D08	3500_5Eup	14028	3630	3663	1	0
5	43	D08	3500_5Eup	14029	2354	3702	1	0
5	43	D08	3500_5Eup	14030	1092	9375	1	0
5	43	D08	3500_5Eup	14031	2239	8653	1	0
5	43	D08	3500_5Eup	14032	2374	3711	1	0
5	43	D08	3500_5Eup	14033	4956	3625	1	0
5	43	D08	3500_5Eup	14034	4590	9267	1	0
5	43	D08	3500_5Eup	14035	973	8981	1	0
5	43	D08	3500_5Eup	14036	2333	8652	1	0
5	43	D08	3500_5Eup	14037	2374	5915	1	0
5	43	D08	3500_5Eup	14038	973	12086	1	0
5	43	D08	3500_5Eup	14039	1007	11664	1	0
5	43	D08	3500_5Eup	14040	2363	3821	1	0
5	43	D08	3500_5Eup	14041	2407	10598	1	0
5	43	D08	3500_5Eup	14042	3561	11709	1	0
5	43	D08	3500_5Eup	14043	3773	3878	1	0
5	43	D08	3500_5Eup	14044	4841	3569	1	0
5	43	D08	3500_5Eup	14045	6333	4092	1	0
5	43	D08	3500_5Eup	14046	2118	8961	1	0
5	43	D08	3500_5Eup	14047	3417	6512	1	0
5	43	D08	3500_5Eup	14048	3975	9094	1	0
5	43	D08	3500_5Eup	14049	2306	8788	1	0
5	43	D08	3500_5Eup	14050	2564	5988	1	0
5	43	D08	3500_5Eup	14051	2431	8618	1	0
5	43	D08	3500_5Eup	14052	2349	6567	1	0
5	43	D08	3500_5Eup	14053	1058	8506	1	0
5	43	D08	3500_5Eup	14054	4992	8954	1	0
5	43	D08	3500_5Eup	14055	2092	3494	1	0
5	43	D08	3500_5Eup	14056	1101	6396	1	0
5	43	D08	3500_5Eup	14057	1175	3763	1	0
5	43	D08	3500_5Eup	14058	2408	11317	1	0
5	43	D08	3500_5Eup	14059	3700	11522	1	0
5	43	D08	3500_5Eup	14060	2028	3450	1	0
5	43	D08	3500_5Eup	14061	2504	5943	1	0
5	43	D08	3500_5Eup	14062	3769	3944	1	0
5	43	D08	3500_5Eup	14063	5085	8232	1	0
5	43	D08	3500_5Eup	14064	1182	9078	1	0
5	43	D08	3500_5Eup	14065	3927	11919	1	0
5	43	D08	3500_5Eup	14066	3479	8998	1	0
5	43	D08	3500_5Eup	14067	3817	5922	1	0
5	43	D08	3500_5Eup	14068	3336	6332	1	0
5	43	D08	3500_5Eup	14069	3393	3022	1	0
5	43	D08	3500_5Eup	14070	2553	8511	1	0
5	43	D08	3500_5Eup	14071	3915	11671	1	0
5	43	D08	3500_5Eup	14072	1053	6050	1	0
5	43	D08	3500_5Eup	14073	1135	6480	1	0
5	43	D08	3500_5Eup	14074	3795	9819	0	0
5	43	D08	3500_5Eup	14075	3666	6369	1	0
5	43	D08	3500_5Eup	14076	1119	13864	1	0
5	43	D08	3500_5Eup	14077	2055	3295	1	0
5	43	D08	3500_5Eup	14078	5019	8873	1	0
5	43	D08	3500_5Eup	14079	1165	3601	1	0
5	43	D08	3500_5Eup	14080	3886	9528	1	0
5	43	D08	3500_5Eup	14081	2342	4297	1	0
5	43	D08	3500_5Eup	14082	2062	6102	1	0
5	43	D08	3500_5Eup	14083	2223	6608	1	0
5	43	D08	3500_5Eup	14084	2324	8748	1	0
5	43	D08	3500_5Eup	14085	3481	6163	1	0
5	43	D08	3500_5Eup	14086	1290	8679	1	0
5	43	D08	3500_5Eup	14087	3525	8927	1	0
5	43	D08	3500_5Eup	14088	2410	3533	1	0
5	43	D08	3500_5Eup	14089	1129	3460	1	0
5	43	D08	3500_5Eup	14090	2404	8601	1	0
5	43	D08	3500_5Eup	14091	1094	5937	1	0
5	43	D08	3500_5Eup	14092	2276	6487	1	0
5	43	D08	3500_5Eup	14093	2298	6408	1	0
5	43	D08	3500_5Eup	14094	1054	6244	1	0
5	43	D08	3500_5Eup	14095	1031	8013	1	0
5	43	D08	3500_5Eup	14096	3452	6026	1	0
5	43	D08	3500_5Eup	14097	1117	6636	1	0
5	43	D08	3500_5Eup	14098	1151	5787	1	0
5	43	D08	3500_5Eup	14099	3893	8426	1	0
5	43	D08	3500_5Eup	14100	4907	6469	1	0
5	43	D08	3500_5Eup	14101	2035	5744	1	0
5	43	D08	3500_5Eup	14102	1033	11589	1	0
5	43	D08	3500_5Eup	14103	4970	14313	1	0
5	43	D08	3500_5Eup	14104	1104	8222	1	0
5	43	D08	3500_5Eup	14105	3748	6175	1	0
5	43	D08	3500_5Eup	14106	2337	3546	1	0
5	43	D08	3500_5Eup	14107	3288	3056	1	0
5	43	D08	3500_5Eup	14108	1139	3571	1	0
5	43	D08	3500_5Eup	14109	2261	3274	1	0
5	43	D08	3500_5Eup	14110	5043	8450	1	0
5	43	D08	3500_5Eup	14111	3731	6842	1	0
5	43	D08	3500_5Eup	14112	4872	8821	1	0
5	43	D08	3500_5Eup	14113	1108	6088	1	0
5	43	D08	3500_5Eup	14114	2332	6642	1	0
5	43	D08	3500_5Eup	14115	4776	8854	1	0
5	43	D08	3500_5Eup	14116	4983	4072	1	0
5	43	D08	3500_5Eup	14117	2286	6670	1	0
5	43	D08	3500_5Eup	14118	5170	9417	1	0
5	43	D08	3500_5Eup	14119	3861	8570	1	0
5	43	D08	3500_5Eup	14120	990	9252	1	0
5	43	D08	3500_5Eup	14121	5105	6918	1	0
5	43	D08	3500_5Eup	14122	3555	9219	1	0
5	43	D08	3500_5Eup	14123	5944	9022	1	0
5	43	D08	3500_5Eup	14124	2425	6042	1	0
5	43	D08	3500_5Eup	14125	2281	8863	1	0
5	43	D08	3500_5Eup	14126	1006	9097	1	0
5	43	D08	3500_5Eup	14127	2250	6254	1	0
5	43	D08	3500_5Eup	14128	2174	3574	1	0
5	43	D08	3500_5Eup	14129	3722	3671	1	0
5	43	D08	3500_5Eup	14130	1064	9020	1	0
5	43	D08	3500_5Eup	14131	3783	6191	1	0
5	43	D08	3500_5Eup	14132	3659	9531	1	0
5	43	D08	3500_5Eup	14133	2306	4069	1	0
5	43	D08	3500_5Eup	14134	3984	7018	0	0
5	43	D08	3500_5Eup	14135	3561	8490	1	0
5	43	D08	3500_5Eup	14136	2374	6501	1	0
5	43	D08	3500_5Eup	14137	1015	9165	1	0
5	43	D08	3500_5Eup	14138	2346	5369	1	0
5	43	D08	3500_5Eup	14139	1055	6700	1	0
5	43	D08	3500_5Eup	14140	3601	14447	1	0
5	43	D08	3500_5Eup	14141	2362	6136	1	0
5	43	D08	3500_5Eup	14142	1097	3568	1	0
5	43	D08	3500_5Eup	14143	2212	5776	1	0
5	43	D08	3500_5Eup	14144	2282	5896	1	0
5	43	D08	3500_5Eup	14145	2148	6038	1	0
5	43	D08	3500_5Eup	14146	7507	8363	1	0
5	43	D08	3500_5Eup	14147	3878	4064	1	0
5	43	D08	3500_5Eup	14148	1029	3658	1	0
5	43	D08	3500_5Eup	14149	1109	3645	1	0
5	43	D08	3500_5Eup	14150	1064	5815	1	0
5	43	D08	3500_5Eup	14151	3677	5903	1	0
5	43	D08	3500_5Eup	14152	2246	3039	1	0
5	43	D08	3500_5Eup	14153	2401	3813	1	0
5	43	D08	3500_5Eup	14154	1204	6203	1	0
5	43	D08	3500_5Eup	14155	3704	11211	1	0
5	43	D08	3500_5Eup	14156	2186	5534	1	0
5	43	D08	3500_5Eup	14157	2386	3552	1	0
5	43	D08	3500_5Eup	14158	3893	6144	1	0
5	43	D08	3500_5Eup	14159	3738	3453	1	0
5	43	D08	3500_5Eup	14160	2150	9287	1	0
5	43	D08	3500_5Eup	14161	3853	6537	1	0
5	43	D08	3500_5Eup	14162	2563	6219	1	0
5	43	D08	3500_5Eup	14163	3679	3795	1	0
5	43	D08	3500_5Eup	14164	6341	9204	1	0
5	43	D08	3500_5Eup	14165	2377	3632	1	0
5	43	D08	3500_5Eup	14166	1105	4156	1	0
5	43	D08	3500_5Eup	14167	5342	3841	1	0
5	43	D08	3500_5Eup	14168	961	8628	1	0
5	43	D08	3500_5Eup	14169	3836	6517	1	0
5	43	D08	3500_5Eup	14170	1083	3497	1	0
5	43	D08	3500_5Eup	14171	2141	5828	1	0
5	43	D08	3500_5Eup	14172	3304	5847	1	0
5	43	D08	3500_5Eup	14173	5109	14386	1	0
5	43	D08	3500_5Eup	14174	1035	9075	1	0
5	43	D08	3500_5Eup	14175	6366	6250	1	0
5	43	D08	3500_5Eup	14176	1093	6453	1	0
5	43	D08	3500_5Eup	14177	3611	9162	1	0
5	43	D08	3500_5Eup	14178	4899	6528	1	0
5	43	D08	3500_5Eup	14179	1082	8151	1	0
5	43	D08	3500_5Eup	14180	6050	3821	1	0
5	43	D08	3500_5Eup	14181	2141	3476	1	0
5	43	D08	3500_5Eup	14182	2432	8770	1	0
5	43	D08	3500_5Eup	14183	2338	10822	1	0
5	43	D08	3500_5Eup	14184	1134	5762	1	0
5	43	D08	3500_5Eup	14185	1195	3669	1	0
5	43	D08	3500_5Eup	14186	2407	8309	1	0
5	43	D08	3500_5Eup	14187	2410	11958	1	0
5	43	D08	3500_5Eup	14188	3526	8948	1	0
5	43	D08	3500_5Eup	14189	2319	3914	1	0
5	43	D08	3500_5Eup	14190	1100	5899	1	0
5	43	D08	3500_5Eup	14191	1052	6433	1	0
5	43	D08	3500_5Eup	14192	3363	3635	1	0
5	43	D08	3500_5Eup	14193	920	2757	0	0
5	43	D08	3500_5Eup	14194	2395	9060	1	0
5	43	D08	3500_5Eup	14195	4862	6441	1	0
5	43	D08	3500_5Eup	14196	883	9155	1	0
5	43	D08	3500_5Eup	14197	1087	6363	1	0
5	43	D08	3500_5Eup	14198	4576	8076	1	0
5	43	D08	3500_5Eup	14199	1241	3941	1	0
5	43	D08	3500_5Eup	14200	2461	8745	1	0
5	43	D08	3500_5Eup	14201	1151	3700	1	0
5	43	D08	3500_5Eup	14202	2402	9051	1	0
5	43	D08	3500_5Eup	14203	5658	6595	0	0
5	43	D08	3500_5Eup	14204	3500	6277	1	0
5	43	D08	3500_5Eup	14205	2473	4136	1	0
5	43	D08	3500_5Eup	14206	2431	14042	1	0
5	43	D08	3500_5Eup	14207	1041	6437	1	0
5	43	D08	3500_5Eup	14208	1066	9126	1	0
5	43	D08	3500_5Eup	14209	4873	11693	1	0
5	43	D08	3500_5Eup	14210	2085	9071	1	0
5	43	D08	3500_5Eup	14211	3781	6497	1	0
5	43	D08	3500_5Eup	14212	1137	3568	1	0
5	43	D08	3500_5Eup	14213	2139	8830	1	0
5	43	D08	3500_5Eup	14214	2448	6271	1	0
5	43	D08	3500_5Eup	14215	2411	9403	1	0
5	43	D08	3500_5Eup	14216	2221	11258	1	0
5	43	D08	3500_5Eup	14217	4873	9374	1	0
5	43	D08	3500_5Eup	14218	1140	3898	1	0
5	43	D08	3500_5Eup	14219	3669	3500	1	0
5	43	D08	3500_5Eup	14220	3776	8829	1	0
5	43	D08	3500_5Eup	14221	3560	8968	1	0
5	43	D08	3500_5Eup	14222	3722	13823	1	0
5	43	D08	3500_5Eup	14223	1101	17348	1	0
5	43	D08	3500_5Eup	14224	5013	9528	1	0
5	43	D08	3500_5Eup	14225	2421	12165	1	0
5	43	D08	3500_5Eup	14226	1133	6161	1	0
5	43	D08	3500_5Eup	14227	2381	3571	1	0
5	43	D08	3500_5Eup	14228	2149	9022	1	0
5	43	D08	3500_5Eup	14229	7788	6332	1	0
5	43	D08	3500_5Eup	14230	3464	3690	1	0
5	43	D08	3500_5Eup	14231	3885	12492	1	0
5	43	D08	3500_5Eup	14232	2428	6931	1	0
5	43	D08	3500_5Eup	14233	5160	8686	1	0
5	43	D08	3500_5Eup	14234	2371	6261	1	0
5	43	D08	3500_5Eup	14235	2397	8996	1	0
5	43	D08	3500_5Eup	14236	1092	6503	1	0
5	43	D08	3500_5Eup	14237	2198	6423	1	0
5	43	D08	3500_5Eup	14238	3346	6970	1	0
5	43	D08	3500_5Eup	14239	3847	7122	1	0
5	43	D08	3500_5Eup	14240	2316	6208	1	0
5	43	D08	3500_5Eup	14241	2265	6623	1	0
5	43	D08	3500_5Eup	14242	3963	3885	1	0
5	43	D08	3500_5Eup	14243	2503	3901	1	0
5	43	D08	3500_5Eup	14244	2387	4206	1	0
5	43	D08	3500_5Eup	14245	3616	6962	1	0
5	43	D08	3500_5Eup	14246	1105	9400	1	0
5	43	D08	3500_5Eup	14247	2456	11561	1	0
5	43	D08	3500_5Eup	14248	3124	14425	1	0
5	43	D08	3500_5Eup	14249	3964	6577	1	0
5	43	D08	3500_5Eup	14250	1109	6079	1	0
5	43	D08	3500_5Eup	14251	2032	14605	1	0
5	43	D08	3500_5Eup	14252	3739	6243	1	0
5	43	D08	3500_5Eup	14253	3504	5844	1	0
5	43	D08	3500_5Eup	14254	1081	6558	1	0
5	43	D08	3500_5Eup	14255	979	11607	1	0
5	43	D08	3500_5Eup	14256	3516	3987	1	0
5	43	D08	3500_5Eup	14257	2206	6523	1	0
5	43	D08	3500_5Eup	14258	1033	11239	1	0
5	43	D08	3500_5Eup	14259	1118	5729	1	0
5	43	D08	3500_5Eup	14260	2494	11773	1	0
5	43	D08	3500_5Eup	14261	6316	5940	1	0
5	43	D08	3500_5Eup	14262	2604	9222	1	0
5	43	D08	3500_5Eup	14263	3819	6980	1	0
5	43	D08	3500_5Eup	14264	1148	6016	1	0
5	43	D08	3500_5Eup	14265	2290	6441	1	0
5	43	D08	3500_5Eup	14266	2449	9562	1	0
5	43	D08	3500_5Eup	14267	2551	9594	1	0
5	43	D08	3500_5Eup	14268	1086	3552	1	0
5	43	D08	3500_5Eup	14269	4185	6376	1	0
5	43	D08	3500_5Eup	14270	1017	6007	1	0
5	43	D08	3500_5Eup	14271	3857	11706	1	0
5	43	D08	3500_5Eup	14272	2249	6423	1	0
5	43	D08	3500_5Eup	14273	2367	8722	1	0
5	43	D08	3500_5Eup	14274	3916	6738	1	0
5	43	D08	3500_5Eup	14275	4818	6288	1	0
5	43	D08	3500_5Eup	14276	3831	8457	1	0
5	43	D08	3500_5Eup	14277	2466	3992	1	0
5	43	D08	3500_5Eup	14278	3692	6562	1	0
5	43	D08	3500_5Eup	14279	5153	6349	1	0
5	43	D08	3500_5Eup	14280	1100	6471	1	0
5	43	D08	3500_5Eup	14281	2441	6076	1	0
5	43	D08	3500_5Eup	14282	2435	3837	1	0
5	43	D08	3500_5Eup	14283	1145	6360	1	0
5	43	D08	3500_5Eup	14284	3718	12714	1	0
5	43	D08	3500_5Eup	14285	3925	9138	1	0
5	43	D08	3500_5Eup	14286	1103	9050	1	0
5	43	D08	3500_5Eup	14287	3677	3486	1	0
5	43	D08	3500_5Eup	14288	3742	6354	1	0
5	43	D08	3500_5Eup	14289	2334	4815	1	0
5	43	D08	3500_5Eup	14290	2499	12256	1	0
5	43	D08	3500_5Eup	14291	3586	3878	1	0
5	43	D08	3500_5Eup	14292	2278	6455	1	0
5	43	D08	3500_5Eup	14293	2428	6442	1	0
5	43	D08	3500_5Eup	14294	3376	3210	1	0
5	43	D08	3500_5Eup	14295	2401	4046	1	0
5	43	D08	3500_5Eup	14296	3298	3175	1	0
5	43	D08	3500_5Eup	14297	3693	6616	1	0
5	43	D08	3500_5Eup	14298	2393	6296	1	0
5	43	D08	3500_5Eup	14299	3264	6297	1	0
5	43	D08	3500_5Eup	14300	1116	9109	1	0
5	43	D08	3500_5Eup	14301	4892	8893	1	0
5	43	D08	3500_5Eup	14302	994	6214	1	0
5	43	D08	3500_5Eup	14303	2420	6389	1	0
5	43	D08	3500_5Eup	14304	2327	6139	1	0
5	43	D08	3500_5Eup	14305	2608	14716	1	0
5	43	D08	3500_5Eup	14306	3777	9273	1	0
5	43	D08	3500_5Eup	14307	2369	8379	1	0
5	43	D08	3500_5Eup	14308	3596	8782	1	0
5	43	D08	3500_5Eup	14309	3705	3543	1	0
5	43	D08	3500_5Eup	14310	2200	4024	1	0
5	43	D08	3500_5Eup	14311	2364	3939	1	0
5	43	D08	3500_5Eup	14312	3770	9046	1	0
5	43	D08	3500_5Eup	14313	2354	9724	1	0
5	43	D08	3500_5Eup	14314	2384	8707	1	0
5	43	D08	3500_5Eup	14315	1100	11730	1	0
5	43	D08	3500_5Eup	14316	992	6467	1	0
5	43	D08	3500_5Eup	14317	3969	6313	1	0
5	43	D08	3500_5Eup	14318	4760	6365	1	0
5	43	D08	3500_5Eup	14319	1091	6388	1	0
5	43	D08	3500_5Eup	14320	4978	5986	1	0
5	43	D08	3500_5Eup	14321	3922	4556	1	0
5	43	D08	3500_5Eup	14322	1124	6108	1	0
5	43	D08	3500_5Eup	14323	938	11918	1	0
5	43	D08	3500_5Eup	14324	1119	11535	1	0
5	43	D08	3500_5Eup	14325	2227	11100	1	0
5	43	D08	3500_5Eup	14326	5170	8852	1	0
5	43	D08	3500_5Eup	14327	1108	9480	1	0
5	43	D08	3500_5Eup	14328	2319	9652	1	0
5	43	D08	3500_5Eup	14329	2188	3888	1	0
5	43	D08	3500_5Eup	14330	1112	4047	1	0
5	43	D08	3500_5Eup	14331	6024	6588	1	0
5	43	D08	3500_5Eup	14332	2349	6281	1	0
5	43	D08	3500_5Eup	14333	919	8872	1	0
5	43	D08	3500_5Eup	14334	2399	3831	1	0
5	43	D08	3500_5Eup	14335	4725	8577	1	0
5	43	D08	3500_5Eup	14336	2358	3788	1	0
5	43	D08	3500_5Eup	14337	3541	11379	1	0
5	43	D08	3500_5Eup	14338	1076	9265	1	0
5	43	D08	3500_5Eup	14339	3868	8826	1	0
5	43	D08	3500_5Eup	14340	1069	6079	1	0
5	43	D08	3500_5Eup	14341	4715	9561	1	0
5	43	D08	3500_5Eup	14342	2024	3316	1	0
5	43	D08	3500_5Eup	14343	989	12294	1	0
5	43	D08	3500_5Eup	14344	2390	9241	1	0
5	43	D08	3500_5Eup	14345	3976	8950	1	0
5	43	D08	3500_5Eup	14346	2320	3721	1	0
5	43	D08	3500_5Eup	14347	2363	4129	1	0
5	43	D08	3500_5Eup	14348	1092	3662	1	0
5	43	D08	3500_5Eup	14349	1033	6109	1	0
5	43	D08	3500_5Eup	14350	2228	6301	1	0
5	43	D08	3500_5Eup	14351	1160	5663	1	0
5	43	D08	3500_5Eup	14352	1062	12105	1	0
5	43	D08	3500_5Eup	14353	2183	9633	1	0
5	43	D08	3500_5Eup	14354	3728	3675	1	0
5	43	D08	3500_5Eup	14355	2410	5754	1	0
5	43	D08	3500_5Eup	14356	982	8787	1	0
5	43	D08	3500_5Eup	14357	2399	5921	1	0
5	43	D08	3500_5Eup	14358	2447	8331	1	0
5	43	D08	3500_5Eup	14359	3585	3860	1	0
5	43	D08	3500_5Eup	14360	2441	3650	1	0
5	43	D08	3500_5Eup	14361	4783	3864	1	0
5	43	D08	3500_5Eup	14362	3656	5872	1	0
5	43	D08	3500_5Eup	14363	3586	6705	1	0
5	43	D08	3500_5Eup	14364	2504	8386	1	0
5	43	D08	3500_5Eup	14365	1056	5792	1	0
5	43	D08	3500_5Eup	14366	2065	3624	1	0
5	43	D08	3500_5Eup	14367	2013	8838	1	0
5	43	D08	3500_5Eup	14368	1046	12043	1	0
5	43	D08	3500_5Eup	14369	3659	6004	1	0
5	43	D08	3500_5Eup	14370	1057	6307	1	0
5	43	D08	3500_5Eup	14371	4663	6823	1	0
5	43	D08	3500_5Eup	14372	2017	6204	1	0
5	43	D08	3500_5Eup	14373	6488	3868	1	0
5	43	D08	3500_5Eup	14374	3851	8616	1	0
5	43	D08	3500_5Eup	14375	3765	3621	1	0
5	43	D08	3500_5Eup	14376	1248	7733	1	0
5	43	D08	3500_5Eup	14377	2320	6176	1	0
5	43	D08	3500_5Eup	14378	1044	6113	1	0
5	43	D08	3500_5Eup	14379	5295	6741	1	0
5	43	D08	3500_5Eup	14380	2231	6012	1	0
5	43	D08	3500_5Eup	14381	1077	3751	1	0
5	43	D08	3500_5Eup	14382	3581	9204	1	0
5	43	D08	3500_5Eup	14383	1081	6553	1	0
5	43	D08	3500_5Eup	14384	2347	6000	1	0
5	43	D08	3500_5Eup	14385	2393	3637	1	0
5	43	D08	3500_5Eup	14386	1079	3859	1	0
5	43	D08	3500_5Eup	14387	2118	3631	1	0
5	43	D08	3500_5Eup	14388	3799	7027	1	0
5	43	D08	3500_5Eup	14389	3348	8426	1	0
5	43	D08	3500_5Eup	14390	1010	11508	1	0
5	43	D08	3500_5Eup	14391	2397	6489	1	0
5	43	D08	3500_5Eup	14392	2314	8859	1	0
5	43	D08	3500_5Eup	14393	984	11817	1	0
5	43	D08	3500_5Eup	14394	2367	13914	1	0
5	43	D08	3500_5Eup	14395	1571	3321	1	0
5	43	D08	3500_5Eup	14396	1080	6302	1	0
5	43	D08	3500_5Eup	14397	2403	3728	1	0
5	43	D08	3500_5Eup	14398	3526	7133	1	0
5	43	D08	3500_5Eup	14399	3561	5708	1	0
5	43	D08	3500_5Eup	14400	2517	6559	1	0
5	43	D08	3500_5Eup	14401	1124	3702	1	0
5	43	D08	3500_5Eup	14402	2427	4064	1	0
5	43	D08	3500_5Eup	14403	3620	8788	1	0
5	43	D08	3500_5Eup	14404	3390	8279	1	0
5	43	D08	3500_5Eup	14405	3422	5962	1	0
5	43	D08	3500_5Eup	14406	3784	6658	1	0
5	43	D08	3500_5Eup	14407	4687	3335	1	0
5	43	D08	3500_5Eup	14408	2534	11079	1	0
5	43	D08	3500_5Eup	14409	3705	4006	1	0
5	43	D08	3500_5Eup	14410	3318	9878	1	0
5	43	D08	3500_5Eup	14411	3884	6420	1	0
5	43	D08	3500_5Eup	14412	1075	6320	1	0
5	43	D08	3500_5Eup	14413	2501	3602	1	0
5	43	D08	3500_5Eup	14414	973	8803	1	0
5	43	D08	3500_5Eup	14415	2400	6382	1	0
5	43	D08	3500_5Eup	14416	1082	4022	1	0
5	43	D08	3500_5Eup	14417	5026	6470	1	0
5	43	D08	3500_5Eup	14418	2365	11510	1	0
5	43	D08	3500_5Eup	14419	3992	9269	1	0
5	43	D08	3500_5Eup	14420	2454	9677	1	0
5	43	D08	3500_5Eup	14421	1082	12266	1	0
5	43	D08	3500_5Eup	14422	2238	9511	1	0
5	43	D08	3500_5Eup	14423	3806	8931	1	0
5	43	D08	3500_5Eup	14424	2256	6178	1	0
5	43	D08	3500_5Eup	14425	4774	12151	1	0
5	43	D08	3500_5Eup	14426	5180	8776	1	0
5	43	D08	3500_5Eup	14427	5030	8545	1	0
5	43	D08	3500_5Eup	14428	2429	6166	1	0
5	43	D08	3500_5Eup	14429	2050	8819	1	0
5	43	D08	3500_5Eup	14430	2325	4276	1	0
5	43	D08	3500_5Eup	14431	1015	11177	1	0
5	43	D08	3500_5Eup	14432	3628	3953	1	0
5	43	D08	3500_5Eup	14433	2299	6286	1	0
5	43	D08	3500_5Eup	14434	3426	3698	1	0
5	43	D08	3500_5Eup	14435	4456	5726	1	0
5	43	D08	3500_5Eup	14436	3162	3323	1	0
5	43	D08	3500_5Eup	14437	3418	11694	1	0
5	43	D08	3500_5Eup	14438	3498	9884	1	0
5	43	D08	3500_5Eup	14439	1134	11482	1	0
5	43	D08	3500_5Eup	14440	2118	3461	1	0
5	43	D08	3500_5Eup	14441	2485	6675	1	0
5	43	D08	3500_5Eup	14442	5005	9167	1	0
5	43	D08	3500_5Eup	14443	2381	3770	1	0
5	43	D08	3500_5Eup	14444	1038	6574	1	0
5	43	D08	3500_5Eup	14445	2080	6273	1	0
5	43	D08	3500_5Eup	14446	3471	6142	1	0
5	43	D08	3500_5Eup	14447	3599	9351	1	0
5	43	D08	3500_5Eup	14448	3767	8323	1	0
5	43	D08	3500_5Eup	14449	2437	3834	1	0
5	43	D08	3500_5Eup	14450	2427	6306	1	0
5	43	D08	3500_5Eup	14451	7760	9043	1	0
5	43	D08	3500_5Eup	14452	4757	6329	1	0
5	43	D08	3500_5Eup	14453	2302	3849	1	0
5	43	D08	3500_5Eup	14454	1086	3973	1	0
5	43	D08	3500_5Eup	14455	1026	8885	1	0
5	43	D08	3500_5Eup	14456	2322	6378	1	0
5	43	D08	3500_5Eup	14457	2430	6718	1	0
5	43	D08	3500_5Eup	14458	1251	6807	1	0
5	43	D08	3500_5Eup	14459	1079	9511	1	0
5	43	D08	3500_5Eup	14460	2201	5988	1	0
5	43	D08	3500_5Eup	14461	5286	12225	1	0
5	43	D08	3500_5Eup	14462	3480	6067	1	0
5	43	D08	3500_5Eup	14463	1131	5964	1	0
5	43	D08	3500_5Eup	14464	1061	5769	1	0
5	43	D08	3500_5Eup	14465	1108	5720	1	0
5	43	D08	3500_5Eup	14466	2321	6604	1	0
5	43	D08	3500_5Eup	14467	3596	6037	1	0
5	43	D08	3500_5Eup	14468	3678	11671	1	0
5	43	D08	3500_5Eup	14469	2523	6480	1	0
5	43	D08	3500_5Eup	14470	3613	5801	1	0
5	43	D08	3500_5Eup	14471	2402	3292	1	0
5	43	D08	3500_5Eup	14472	2248	9156	1	0
5	43	D08	3500_5Eup	14473	2393	6090	1	0
5	43	D08	3500_5Eup	14474	2444	6215	1	0
5	43	D08	3500_5Eup	14475	1942	6194	1	0
5	43	D08	3500_5Eup	14476	1093	4022	1	0
5	43	D08	3500_5Eup	14477	3639	8812	1	0
5	43	D08	3500_5Eup	14478	3866	6364	1	0
5	43	D08	3500_5Eup	14479	3555	8818	1	0
5	43	D08	3500_5Eup	14480	920	12058	1	0
5	43	D08	3500_5Eup	14481	3492	11151	1	0
5	43	D08	3500_5Eup	14482	3732	6596	1	0
5	43	D08	3500_5Eup	14483	1077	8714	1	0
5	43	D08	3500_5Eup	14484	2447	8672	1	0
5	43	D08	3500_5Eup	14485	5210	8692	1	0
5	43	D08	3500_5Eup	14486	1121	6215	1	0
5	43	D08	3500_5Eup	14487	2354	9202	1	0
5	43	D08	3500_5Eup	14488	4889	2976	1	0
5	43	D08	3500_5Eup	14489	988	5330	1	0
5	43	D08	3500_5Eup	14490	3731	3665	1	0
5	43	D08	3500_5Eup	14491	2315	6589	1	0
5	43	D08	3500_5Eup	14492	2417	11524	1	0
5	43	D08	3500_5Eup	14493	3374	5618	1	0
5	43	D08	3500_5Eup	14494	1125	5534	1	0
5	43	D08	3500_5Eup	14495	3431	9252	1	0
5	43	D08	3500_5Eup	14496	4818	6648	1	0
5	43	D08	3500_5Eup	14497	3729	4001	1	0
5	43	D08	3500_5Eup	14498	2479	11914	1	0
5	43	D08	3500_5Eup	14499	1109	6529	1	0
5	43	D08	3500_5Eup	14500	2429	9491	1	0
5	43	D08	3500_5Eup	14501	5025	6529	1	0
5	43	D08	3500_5Eup	14502	2405	5970	1	0
5	43	D08	3500_5Eup	14503	2391	6603	1	0
5	43	D08	3500_5Eup	14504	1079	8644	1	0
5	43	D08	3500_5Eup	14505	4894	9123	1	0
5	43	D08	3500_5Eup	14506	3503	6182	1	0
5	43	D08	3500_5Eup	14507	1003	8349	1	0
5	43	D08	3500_5Eup	14508	2320	8890	1	0
5	43	D08	3500_5Eup	14509	2030	9063	1	0
5	43	D08	3500_5Eup	14510	3427	5891	1	0
5	43	D08	3500_5Eup	14511	2556	6579	1	0
5	43	D08	3500_5Eup	14512	5134	8979	1	0
5	43	D08	3500_5Eup	14513	3596	6119	1	0
5	43	D08	3500_5Eup	14514	966	6420	1	0
5	43	D08	3500_5Eup	14515	2292	6226	1	0
5	43	D08	3500_5Eup	14516	1207	5865	1	0
5	43	D08	3500_5Eup	14517	1027	6279	1	0
5	43	D08	3500_5Eup	14518	1186	3934	1	0
5	43	D08	3500_5Eup	14519	4851	6243	1	0
5	43	D08	3500_5Eup	14520	3710	5946	1	0
5	43	D08	3500_5Eup	14521	2142	11533	1	0
5	43	D08	3500_5Eup	14522	3574	11837	1	0
5	43	D08	3500_5Eup	14523	2680	6808	1	0
5	43	D08	3500_5Eup	14524	3702	8718	1	0
5	43	D08	3500_5Eup	14525	3388	6081	1	0
5	43	D08	3500_5Eup	14526	1050	10603	1	0
5	43	D08	3500_5Eup	14527	2398	9245	1	0
5	43	D08	3500_5Eup	14528	2272	6355	1	0
5	43	D08	3500_5Eup	14529	3338	3676	1	0
5	43	D08	3500_5Eup	14530	2148	9166	1	0
5	43	D08	3500_5Eup	14531	2450	3845	1	0
5	43	D08	3500_5Eup	14532	1123	9423	1	0
5	43	D08	3500_5Eup	14533	997	9380	1	0
5	43	D08	3500_5Eup	14534	3314	6025	1	0
5	43	D08	3500_5Eup	14535	1114	6895	1	0
5	43	D08	3500_5Eup	14536	2308	8745	1	0
5	43	D08	3500_5Eup	14537	4947	11071	1	0
5	43	D08	3500_5Eup	14538	2215	8741	1	0
5	43	D08	3500_5Eup	14539	3472	6162	1	0
5	43	D08	3500_5Eup	14540	3723	6584	1	0
5	43	D08	3500_5Eup	14541	2389	6157	1	0
5	43	D08	3500_5Eup	14542	2446	4423	1	0
5	43	D08	3500_5Eup	14543	5025	3808	1	0
5	43	D08	3500_5Eup	14544	1099	3476	1	0
5	43	D08	3500_5Eup	14545	2084	8944	1	0
5	43	D08	3500_5Eup	14546	3833	9916	1	0
5	43	D08	3500_5Eup	14547	2158	6042	1	0
5	43	D08	3500_5Eup	14548	1048	9005	1	0
5	43	D08	3500_5Eup	14549	1110	14095	1	0
5	43	D08	3500_5Eup	14550	2335	3460	1	0
5	43	D08	3500_5Eup	14551	2416	6240	1	0
5	43	D08	3500_5Eup	14552	2084	3692	1	0
5	43	D08	3500_5Eup	14553	5113	6267	1	0
5	43	D08	3500_5Eup	14554	2339	3627	1	0
5	43	D08	3500_5Eup	14555	1078	5716	1	0
5	43	D08	3500_5Eup	14556	2338	6844	1	0
5	43	D08	3500_5Eup	14557	1039	6013	1	0
5	43	D08	3500_5Eup	14558	3649	3643	1	0
5	43	D08	3500_5Eup	14559	1106	6085	1	0
5	43	D08	3500_5Eup	14560	3778	3325	1	0
5	43	D08	3500_5Eup	14561	3303	5818	1	0
5	43	D08	3500_5Eup	14562	1120	6300	1	0
5	43	D08	3500_5Eup	14563	4655	3805	1	0
5	43	D08	3500_5Eup	14564	3691	9066	1	0
5	43	D08	3500_5Eup	14565	3803	8721	1	0
5	43	D08	3500_5Eup	14566	1051	11613	1	0
5	43	D08	3500_5Eup	14567	2396	4493	1	0
5	43	D08	3500_5Eup	14568	1212	3957	1	0
5	43	D08	3500_5Eup	14569	3664	9235	1	0
5	43	D08	3500_5Eup	14570	1078	8585	1	0
5	43	D08	3500_5Eup	14571	2546	3668	1	0
5	43	D08	3500_5Eup	14572	2366	6083	1	0
5	43	D08	3500_5Eup	14573	3883	4196	1	0
5	43	D08	3500_5Eup	14574	4819	6373	1	0
5	43	D08	3500_5Eup	14575	1070	6700	1	0
5	43	D08	3500_5Eup	14576	1155	3778	1	0
5	43	D08	3500_5Eup	14577	3421	6503	1	0
5	43	D08	3500_5Eup	14578	3700	4354	1	0
5	43	D08	3500_5Eup	14579	3848	6741	1	0
5	43	D08	3500_5Eup	14580	3356	3509	1	0
5	43	D08	3500_5Eup	14581	3377	3996	1	0
5	43	D08	3500_5Eup	14582	3403	11301	1	0
5	43	D08	3500_5Eup	14583	1125	3850	1	0
5	43	D08	3500_5Eup	14584	3535	6108	1	0
5	43	D08	3500_5Eup	14585	1964	5838	1	0
5	43	D08	3500_5Eup	14586	2123	8781	1	0
5	43	D08	3500_5Eup	14587	2466	6485	1	0
5	43	D08	3500_5Eup	14588	3903	6484	1	0
5	43	D08	3500_5Eup	14589	3791	3498	1	0
5	43	D08	3500_5Eup	14590	2539	6071	1	0
5	43	D08	3500_5Eup	14591	2342	11517	1	0
5	43	D08	3500_5Eup	14592	4782	3180	1	0
5	43	D08	3500_5Eup	14593	2497	8383	1	0
5	43	D08	3500_5Eup	14594	3723	3678	1	0
5	43	D08	3500_5Eup	14595	2308	3749	1	0
5	43	D08	3500_5Eup	14596	1133	3339	1	0
5	43	D08	3500_5Eup	14597	1037	6687	1	0
5	43	D08	3500_5Eup	14598	6309	9380	1	0
5	43	D08	3500_5Eup	14599	3876	9195	1	0
5	43	D08	3500_5Eup	14600	2460	3725	1	0
5	43	D08	3500_5Eup	14601	2378	3510	1	0
5	43	D08	3500_5Eup	14602	2274	3844	1	0
5	43	D08	3500_5Eup	14603	4781	6171	1	0
5	43	D08	3500_5Eup	14604	3452	11448	1	0
5	43	D08	3500_5Eup	14605	4778	3568	1	0
5	43	D08	3500_5Eup	14606	2354	11566	1	0
5	43	D08	3500_5Eup	14607	4858	3563	1	0
5	43	D08	3500_5Eup	14608	2374	3553	1	0
5	43	D08	3500_5Eup	14609	3972	9381	1	0
5	43	D08	3500_5Eup	14610	3955	9591	1	0
5	43	D08	3500_5Eup	14611	3694	12021	1	0
5	43	D08	3500_5Eup	14612	3830	6449	1	0
5	43	D08	3500_5Eup	14613	3392	3568	1	0
5	43	D08	3500_5Eup	14614	1133	11773	1	0
5	43	D08	3500_5Eup	14615	3446	9539	1	0
5	43	D08	3500_5Eup	14616	1930	9503	1	0
5	43	D08	3500_5Eup	14617	2465	3624	1	0
5	43	D08	3500_5Eup	14618	3856	9136	1	0
5	43	D08	3500_5Eup	14619	2384	15996	1	0
5	43	D08	3500_5Eup	14620	2293	6451	1	0
5	43	D08	3500_5Eup	14621	3333	9019	1	0
5	43	D08	3500_5Eup	14622	2416	8658	1	0
5	43	D08	3500_5Eup	14623	1042	9697	1	0
5	43	D08	3500_5Eup	14624	1117	6470	1	0
5	43	D08	3500_5Eup	14625	1117	11970	1	0
5	43	D08	3500_5Eup	14626	3444	6546	1	0
5	43	D08	3500_5Eup	14627	2424	6462	1	0
5	43	D08	3500_5Eup	14628	3941	3892	1	0
5	43	D08	3500_5Eup	14629	3657	11624	1	0
5	43	D08	3500_5Eup	14630	1025	11872	1	0
5	43	D08	3500_5Eup	14631	998	9007	1	0
5	43	D08	3500_5Eup	14632	3749	6922	1	0
5	43	D08	3500_5Eup	14633	3376	9116	1	0
5	43	D08	3500_5Eup	14634	2398	6664	1	0
5	43	D08	3500_5Eup	14635	1174	3923	1	0
5	43	D08	3500_5Eup	14636	2437	3527	1	0
5	43	D08	3500_5Eup	14637	2432	6095	1	0
5	43	D08	3500_5Eup	14638	3919	3881	1	0
5	43	D08	3500_5Eup	14639	2310	6135	1	0
5	43	D08	3500_5Eup	14640	5307	9223	1	0
5	43	D08	3500_5Eup	14641	990	11566	1	0
5	43	D08	3500_5Eup	14642	2376	9361	1	0
5	43	D08	3500_5Eup	14643	2334	6517	1	0
5	43	D08	3500_5Eup	14644	2419	3670	1	0
5	43	D08	3500_5Eup	14645	5680	5889	1	0
5	43	D08	3500_5Eup	14646	3630	9239	1	0
5	43	D08	3500_5Eup	14647	3511	3743	1	0
5	43	D08	3500_5Eup	14648	2055	6445	1	0
5	43	D08	3500_5Eup	14649	4915	9218	1	0
5	43	D08	3500_5Eup	14650	1062	9183	1	0
5	43	D08	3500_5Eup	14651	3885	6443	1	0
5	43	D08	3500_5Eup	14652	4799	6463	1	0
5	43	D08	3500_5Eup	14653	5051	6895	1	0
5	43	D08	3500_5Eup	14654	1212	8773	1	0
5	43	D08	3500_5Eup	14655	4482	8775	1	0
5	43	D08	3500_5Eup	14656	3665	6648	1	0
5	43	D08	3500_5Eup	14657	3818	6371	1	0
5	43	D08	3500_5Eup	14658	1118	6101	1	0
5	43	D08	3500_5Eup	14659	1051	9575	1	0
5	43	D08	3500_5Eup	14660	2363	9518	1	0
5	43	D08	3500_5Eup	14661	1014	6642	1	0
5	43	D08	3500_5Eup	14662	2535	6604	1	0
5	43	D08	3500_5Eup	14663	3612	9027	1	0
5	43	D08	3500_5Eup	14664	2492	10239	1	0
5	43	D08	3500_5Eup	14665	6460	6753	1	0
5	43	D08	3500_5Eup	14666	3807	11133	1	0
5	43	D08	3500_5Eup	14667	6210	6616	1	0
5	43	D08	3500_5Eup	14668	1111	5921	1	0
5	43	D08	3500_5Eup	14669	5089	3765	1	0
5	43	D08	3500_5Eup	14670	3627	8535	1	0
5	43	D08	3500_5Eup	14671	3460	8517	1	0
5	43	D08	3500_5Eup	14672	2215	8973	1	0
5	43	D08	3500_5Eup	14673	1005	11544	1	0
5	43	D08	3500_5Eup	14674	3505	3811	1	0
5	43	D08	3500_5Eup	14675	3298	6668	1	0
5	43	D08	3500_5Eup	14676	3430	10679	1	0
5	43	D08	3500_5Eup	14677	3333	8791	1	0
5	43	D08	3500_5Eup	14678	3684	6267	1	0
5	43	D08	3500_5Eup	14679	3305	6573	1	0
5	43	D08	3500_5Eup	14680	2094	10991	1	0
5	43	D08	3500_5Eup	14681	2469	8518	1	0
5	43	D08	3500_5Eup	14682	4787	11798	1	0
5	43	D08	3500_5Eup	14683	1989	11180	1	0
5	43	D08	3500_5Eup	14684	2070	2943	1	0
5	43	D08	3500_5Eup	14685	1014	6341	1	0
5	43	D08	3500_5Eup	14686	3726	8508	1	0
5	43	D08	3500_5Eup	14687	1100	6181	1	0
5	43	D08	3500_5Eup	14688	5021	3516	1	0
5	43	D08	3500_5Eup	14689	3566	8383	1	0
5	43	D08	3500_5Eup	14690	3099	3277	1	0
5	43	D08	3500_5Eup	14691	5054	6526	1	0
5	43	D08	3500_5Eup	14692	2226	14411	1	0
5	43	D08	3500_5Eup	14693	3319	3331	1	0
5	43	D08	3500_5Eup	14694	3600	6318	1	0
5	43	D08	3500_5Eup	14695	1067	9018	1	0
5	43	D08	3500_5Eup	14696	3574	3530	1	0
5	43	D08	3500_5Eup	14697	1142	17199	1	0
5	43	D08	3500_5Eup	14698	3439	6213	1	0
5	43	D08	3500_5Eup	14699	1087	3763	1	0
5	43	D08	3500_5Eup	14700	2341	3606	1	0
5	43	D08	3500_5Eup	14701	2438	11722	1	0
5	43	D08	3500_5Eup	14702	2377	9401	1	0
5	43	D08	3500_5Eup	14703	2422	3801	1	0
5	43	D08	3500_5Eup	14704	4669	11923	1	0
5	43	D08	3500_5Eup	14705	3804	11693	1	0
5	43	D08	3500_5Eup	14706	2446	4002	1	0
5	43	D08	3500_5Eup	14707	2066	3498	1	0
5	43	D08	3500_5Eup	14708	1098	9012	1	0
5	43	D08	3500_5Eup	14709	2053	8898	1	0
5	43	D08	3500_5Eup	14710	1071	3582	1	0
5	43	D08	3500_5Eup	14711	2469	11730	1	0
5	43	D08	3500_5Eup	14712	2405	5986	1	0
5	43	D08	3500_5Eup	14713	3727	9208	1	0
5	43	D08	3500_5Eup	14714	3424	5623	1	0
5	43	D08	3500_5Eup	14715	1120	3524	1	0
5	43	D08	3500_5Eup	14716	1112	3629	1	0
5	43	D08	3500_5Eup	14717	4860	6492	1	0
5	43	D08	3500_5Eup	14718	2248	8658	1	0
5	43	D08	3500_5Eup	14719	5083	9840	1	0
5	43	D08	3500_5Eup	14720	2126	6051	1	0
5	43	D08	3500_5Eup	14721	1218	12071	1	0
5	43	D08	3500_5Eup	14722	3753	6121	1	0
5	43	D08	3500_5Eup	14723	2364	3158	1	0
5	43	D08	3500_5Eup	14724	1244	3975	1	0
5	43	D08	3500_5Eup	14725	3254	6292	1	0
5	43	D08	3500_5Eup	14726	3780	6658	1	0
5	43	D08	3500_5Eup	14727	1144	6419	1	0
5	43	D08	3500_5Eup	14728	2472	3397	1	0
5	43	D08	3500_5Eup	14729	1087	5898	1	0
5	43	D08	3500_5Eup	14730	1169	5954	1	0
5	43	D08	3500_5Eup	14731	1001	6273	1	0
5	43	D08	3500_5Eup	14732	2091	14624	1	0
5	43	D08	3500_5Eup	14733	3723	6349	1	0
5	43	D08	3500_5Eup	14734	2386	6509	1	0
5	43	D08	3500_5Eup	14735	1674	3314	1	0
5	43	D08	3500_5Eup	14736	1251	6607	1	0
5	43	D08	3500_5Eup	14737	2500	6032	1	0
5	43	D08	3500_5Eup	14738	1133	6301	1	0
5	43	D08	3500_5Eup	14739	1115	8776	1	0
5	43	D08	3500_5Eup	14740	2455	6815	1	0
5	43	D08	3500_5Eup	14741	1092	6444	1	0
5	43	D08	3500_5Eup	14742	1098	8590	1	0
5	43	D08	3500_5Eup	14743	3695	8990	1	0
5	43	D08	3500_5Eup	14744	3722	6672	1	0
5	43	D08	3500_5Eup	14745	3421	3169	1	0
5	43	D08	3500_5Eup	14746	4983	3271	1	0
5	43	D08	3500_5Eup	14747	3622	6369	1	0
5	43	D08	3500_5Eup	14748	2195	6093	1	0
5	43	D08	3500_5Eup	14749	3834	8977	1	0
5	43	D08	3500_5Eup	14750	2436	8479	1	0
5	43	D08	3500_5Eup	14751	3937	8574	1	0
5	43	D08	3500_5Eup	14752	2101	9169	1	0
5	43	D08	3500_5Eup	14753	2318	6319	1	0
5	43	D08	3500_5Eup	14754	1091	6189	1	0
5	43	D08	3500_5Eup	14755	3627	11871	1	0
5	43	D08	3500_5Eup	14756	2390	3568	1	0
5	43	D08	3500_5Eup	14757	6444	6482	1	0
5	43	D08	3500_5Eup	14758	4813	3566	1	0
5	43	D08	3500_5Eup	14759	3740	6628	1	0
5	43	D08	3500_5Eup	14760	2480	6284	1	0
5	43	D08	3500_5Eup	14761	1034	6435	1	0
5	43	D08	3500_5Eup	14762	2348	3596	1	0
5	43	D08	3500_5Eup	14763	3706	9027	1	0
5	43	D08	3500_5Eup	14764	2478	3525	1	0
5	43	D08	3500_5Eup	14765	3515	11737	1	0
5	43	D08	3500_5Eup	14766	1075	8594	1	0
5	43	D08	3500_5Eup	14767	2117	4251	1	0
5	43	D08	3500_5Eup	14768	1146	3966	1	0
5	43	D08	3500_5Eup	14769	1123	3908	1	0
5	43	D08	3500_5Eup	14770	3552	6383	1	0
5	43	D08	3500_5Eup	14771	5241	8765	1	0
5	43	D08	3500_5Eup	14772	3272	3003	1	0
5	43	D08	3500_5Eup	14773	1066	6143	1	0
5	43	D08	3500_5Eup	14774	4691	9261	1	0
5	43	D08	3500_5Eup	14775	2355	6243	1	0
5	43	D08	3500_5Eup	14776	1156	5915	1	0
5	43	D08	3500_5Eup	14777	6758	7077	1	0
5	43	D08	3500_5Eup	14778	6394	6673	1	0
5	43	D08	3500_5Eup	14779	2509	8759	1	0
5	43	D08	3500_5Eup	14780	1982	5776	1	0
5	43	D08	3500_5Eup	14781	3623	6253	1	0
5	43	D08	3500_5Eup	14782	4980	17157	1	0
5	43	D08	3500_5Eup	14783	2350	6474	1	0
5	43	D08	3500_5Eup	14784	3654	3767	1	0
5	43	D08	3500_5Eup	14785	2324	8264	1	0
5	43	D08	3500_5Eup	14786	2305	8829	1	0
5	43	D08	3500_5Eup	14787	2283	9096	1	0
5	43	D08	3500_5Eup	14788	2351	3598	1	0
5	43	D08	3500_5Eup	14789	981	6049	1	0
5	43	D08	3500_5Eup	14790	2089	4650	1	0
5	43	D08	3500_5Eup	14791	3621	6780	1	0
5	43	D08	3500_5Eup	14792	1063	6422	1	0
5	43	D08	3500_5Eup	14793	4888	3863	1	0
5	43	D08	3500_5Eup	14794	1088	3568	1	0
5	43	D08	3500_5Eup	14795	998	9102	1	0
5	43	D08	3500_5Eup	14796	3687	8610	1	0
5	43	D08	3500_5Eup	14797	4234	6519	1	0
5	43	D08	3500_5Eup	14798	2488	8768	1	0
5	43	D08	3500_5Eup	14799	3778	13665	1	0
5	43	D08	3500_5Eup	14800	1063	5792	1	0
5	43	D08	3500_5Eup	14801	2321	3688	1	0
5	43	D08	3500_5Eup	14802	3736	8582	1	0
5	43	D08	3500_5Eup	14803	2362	8807	1	0
5	43	D08	3500_5Eup	14804	2105	3309	1	0
5	43	D08	3500_5Eup	14805	2451	6608	1	0
5	43	D08	3500_5Eup	14806	4751	5124	1	0
5	43	D08	3500_5Eup	14807	3578	8923	1	0
5	43	D08	3500_5Eup	14808	1102	3787	1	0
5	43	D08	3500_5Eup	14809	3603	6371	1	0
5	43	D08	3500_5Eup	14810	1187	3353	1	0
5	43	D08	3500_5Eup	14811	2305	11614	1	0
5	43	D08	3500_5Eup	14812	2055	11838	1	0
5	43	D08	3500_5Eup	14813	3575	3351	1	0
5	43	D08	3500_5Eup	14814	2549	8241	1	0
5	43	D08	3500_5Eup	14815	3441	6423	1	0
5	43	D08	3500_5Eup	14816	3577	6409	1	0
5	43	D08	3500_5Eup	14817	1049	8806	1	0
5	43	D08	3500_5Eup	14818	2479	11808	1	0
5	43	D08	3500_5Eup	14819	4859	4111	1	0
5	43	D08	3500_5Eup	14820	1000	8828	1	0
5	43	D08	3500_5Eup	14821	3379	8682	1	0
5	43	D08	3500_5Eup	14822	3662	8589	1	0
5	43	D08	3500_5Eup	14823	3814	3925	1	0
5	43	D08	3500_5Eup	14824	3758	3968	1	0
5	43	D08	3500_5Eup	14825	3877	4043	1	0
5	43	D08	3500_5Eup	14826	1166	6345	1	0
5	43	D08	3500_5Eup	14827	4902	6717	1	0
5	43	D08	3500_5Eup	14828	2427	5335	1	0
5	43	D08	3500_5Eup	14829	1049	3380	1	0
5	43	D08	3500_5Eup	14830	3473	3738	1	0
5	43	D08	3500_5Eup	14831	1223	3927	1	0
5	43	D08	3500_5Eup	14832	986	6499	1	0
5	43	D08	3500_5Eup	14833	1096	3305	1	0
5	43	D08	3500_5Eup	14834	1174	3493	1	0
5	43	D08	3500_5Eup	14835	1017	15247	1	0
5	43	D08	3500_5Eup	14836	998	11160	1	0
5	43	D08	3500_5Eup	14837	2421	9110	1	0
5	43	D08	3500_5Eup	14838	2297	6476	1	0
5	43	D08	3500_5Eup	14839	2276	4073	1	0
5	43	D08	3500_5Eup	14840	3358	9038	1	0
5	43	D08	3500_5Eup	14841	2301	5753	1	0
5	43	D08	3500_5Eup	14842	923	11679	1	0
5	43	D08	3500_5Eup	14843	2496	6599	1	0
5	43	D08	3500_5Eup	14844	2334	5809	1	0
5	43	D08	3500_5Eup	14845	5057	6044	1	0
5	43	D08	3500_5Eup	14846	3273	3726	1	0
5	43	D08	3500_5Eup	14847	2455	3934	1	0
5	43	D08	3500_5Eup	14848	3761	11435	1	0
5	43	D08	3500_5Eup	14849	1069	6385	1	0
5	43	D08	3500_5Eup	14850	3228	3323	1	0
5	43	D08	3500_5Eup	14851	1129	3631	1	0
5	43	D08	3500_5Eup	14852	2514	9434	1	0
5	43	D08	3500_5Eup	14853	3409	11087	1	0
5	43	D08	3500_5Eup	14854	1115	9330	1	0
5	43	D08	3500_5Eup	14855	3905	9508	1	0
5	43	D08	3500_5Eup	14856	3578	5668	1	0
5	43	D08	3500_5Eup	14857	1157	6104	1	0
5	43	D08	3500_5Eup	14858	3720	3746	1	0
5	43	D08	3500_5Eup	14859	1024	6269	1	0
5	43	D08	3500_5Eup	14860	2307	8727	1	0
5	43	D08	3500_5Eup	14861	1023	11524	1	0
5	43	D08	3500_5Eup	14862	1107	3290	1	0
5	43	D08	3500_5Eup	14863	2655	13635	1	0
5	43	D08	3500_5Eup	14864	4774	5541	1	0
5	43	D08	3500_5Eup	14865	2491	8707	1	0
5	43	D08	3500_5Eup	14866	2471	3864	1	0
5	43	D08	3500_5Eup	14867	2231	3692	1	0
5	43	D08	3500_5Eup	14868	3665	9141	1	0
5	43	D08	3500_5Eup	14869	2338	3701	1	0
5	43	D08	3500_5Eup	14870	5969	8945	1	0
5	43	D08	3500_5Eup	14871	2307	6762	1	0
5	43	D08	3500_5Eup	14872	3673	3688	1	0
5	43	D08	3500_5Eup	14873	3561	9175	1	0
5	43	D08	3500_5Eup	14874	3501	6391	1	0
5	43	D08	3500_5Eup	14875	1036	6349	1	0
5	43	D08	3500_5Eup	14876	3685	8875	1	0
5	43	D08	3500_5Eup	14877	2785	9156	1	0
5	43	D08	3500_5Eup	14878	5016	7944	1	0
5	43	D08	3500_5Eup	14879	1086	14294	1	0
5	43	D08	3500_5Eup	14880	1068	9094	1	0
5	43	D08	3500_5Eup	14881	3704	14077	1	0
5	43	D08	3500_5Eup	14882	2128	8616	1	0
5	43	D08	3500_5Eup	14883	3432	4119	1	0
5	43	D08	3500_5Eup	14884	1095	3606	1	0
5	43	D08	3500_5Eup	14885	1979	6386	1	0
5	43	D08	3500_5Eup	14886	1013	9403	1	0
5	43	D08	3500_5Eup	14887	2253	14548	1	0
5	43	D08	3500_5Eup	14888	3728	5680	1	0
5	43	D08	3500_5Eup	14889	2313	3591	1	0
5	43	D08	3500_5Eup	14890	3723	6536	1	0
5	43	D08	3500_5Eup	14891	2463	9056	1	0
5	43	D08	3500_5Eup	14892	6484	8846	1	0
5	43	D08	3500_5Eup	14893	3698	3938	1	0
5	43	D08	3500_5Eup	14894	3348	9033	1	0
5	43	D08	3500_5Eup	14895	2292	11519	1	0
5	43	D08	3500_5Eup	14896	2493	6305	0	0
5	43	D08	3500_5Eup	14897	2418	6346	1	0
5	43	D08	3500_5Eup	14898	3403	6345	1	0
5	43	D08	3500_5Eup	14899	2058	5893	1	0
5	43	D08	3500_5Eup	14900	1087	3999	1	0
5	43	D08	3500_5Eup	14901	3400	3832	1	0
5	43	D08	3500_5Eup	14902	4926	6892	1	0
5	43	D08	3500_5Eup	14903	2110	8521	1	0
5	43	D08	3500_5Eup	14904	2226	6408	1	0
5	43	D08	3500_5Eup	14905	1098	5795	1	0
5	43	D08	3500_5Eup	14906	2392	8740	1	0
5	43	D08	3500_5Eup	14907	2359	5920	1	0
5	43	D08	3500_5Eup	14908	1040	9673	1	0
5	43	D08	3500_5Eup	14909	2402	11615	1	0
5	43	D08	3500_5Eup	14910	2486	6110	1	0
5	43	D08	3500_5Eup	14911	2271	5878	1	0
5	43	D08	3500_5Eup	14912	2270	3838	1	0
5	43	D08	3500_5Eup	14913	2345	11603	1	0
5	43	D08	3500_5Eup	14914	2307	9147	1	0
5	43	D08	3500_5Eup	14915	2477	3536	1	0
5	43	D08	3500_5Eup	14916	2300	5957	1	0
5	43	D08	3500_5Eup	14917	2427	6395	1	0
5	43	D08	3500_5Eup	14918	1059	3375	1	0
5	43	D08	3500_5Eup	14919	2337	5614	1	0
5	43	D08	3500_5Eup	14920	2199	6159	1	0
5	43	D08	3500_5Eup	14921	1619	6149	1	0
5	43	D08	3500_5Eup	14922	2065	11581	1	0
5	43	D08	3500_5Eup	14923	2357	3602	1	0
5	43	D08	3500_5Eup	14924	2142	9084	1	0
5	43	D08	3500_5Eup	14925	1052	6475	1	0
5	43	D08	3500_5Eup	14926	2382	6128	1	0
5	43	D08	3500_5Eup	14927	2275	3959	1	0
5	43	D08	3500_5Eup	14928	3724	6379	1	0
5	43	D08	3500_5Eup	14929	1056	5878	1	0
5	43	D08	3500_5Eup	14930	1025	9455	1	0
5	43	D08	3500_5Eup	14931	1180	3746	1	0
5	43	D08	3500_5Eup	14932	2129	6221	1	0
5	43	D08	3500_5Eup	14933	1134	3362	1	0
5	43	D08	3500_5Eup	14934	1974	6292	1	0
5	43	D08	3500_5Eup	14935	1088	6060	1	0
5	43	D08	3500_5Eup	14936	3432	3757	1	0
5	43	D08	3500_5Eup	14937	2620	11587	1	0
5	43	D08	3500_5Eup	14938	3883	6477	1	0
5	43	D08	3500_5Eup	14939	3729	4027	1	0
5	43	D08	3500_5Eup	14940	5058	6810	1	0
5	43	D08	3500_5Eup	14941	2466	3575	1	0
5	43	D08	3500_5Eup	14942	2101	8577	1	0
5	43	D08	3500_5Eup	14943	3584	3573	1	0
5	43	D08	3500_5Eup	14944	3768	6115	1	0
5	43	D08	3500_5Eup	14945	2421	6724	1	0
5	43	D08	3500_5Eup	14946	2467	17944	1	0
5	43	D08	3500_5Eup	14947	1080	10983	1	0
5	43	D08	3500_5Eup	14948	3676	7142	1	0
5	43	D08	3500_5Eup	14949	5048	3727	1	0
5	43	D08	3500_5Eup	14950	2498	12267	1	0
5	43	D08	3500_5Eup	14951	1142	9089	1	0
5	43	D08	3500_5Eup	14952	2216	8920	1	0
5	43	D08	3500_5Eup	14953	2397	9303	1	0
5	43	D08	3500_5Eup	14954	3835	3626	1	0
5	43	D08	3500_5Eup	14955	1120	4850	1	0
5	43	D08	3500_5Eup	14956	3889	6534	1	0
5	43	D08	3500_5Eup	14957	3212	3320	1	0
5	43	D08	3500_5Eup	14958	2390	6412	1	0
5	43	D08	3500_5Eup	14959	1016	11463	1	0
5	43	D08	3500_5Eup	14960	1099	6343	1	0
5	43	D08	3500_5Eup	14961	2470	6449	1	0
5	43	D08	3500_5Eup	14962	1115	11244	1	0
5	43	D08	3500_5Eup	14963	3508	6422	1	0
5	43	D08	3500_5Eup	14964	2410	7081	1	0
5	43	D08	3500_5Eup	14965	4743	5915	1	0
5	43	D08	3500_5Eup	14966	3624	6670	1	0
5	43	D08	3500_5Eup	14967	1848	6541	1	0
5	43	D08	3500_5Eup	14968	4914	6069	1	0
5	43	D08	3500_5Eup	14969	2376	11532	1	0
5	43	D08	3500_5Eup	14970	3737	16818	1	0
5	43	D08	3500_5Eup	14971	5309	9090	1	0
5	43	D08	3500_5Eup	14972	2291	9211	1	0
5	43	D08	3500_5Eup	14973	2587	11552	1	0
5	43	D08	3500_5Eup	14974	1104	6459	1	0
5	43	D08	3500_5Eup	14975	1045	3834	1	0
5	43	D08	3500_5Eup	14976	2256	5745	1	0
5	43	D08	3500_5Eup	14977	1090	8799	1	0
5	43	D08	3500_5Eup	14978	1021	7984	1	0
5	43	D08	3500_5Eup	14979	4892	8663	1	0
5	43	D08	3500_5Eup	14980	3855	3757	1	0
5	43	D08	3500_5Eup	14981	1123	6235	1	0
5	43	D08	3500_5Eup	14982	1089	5749	1	0
5	43	D08	3500_5Eup	14983	3803	8794	1	0
5	43	D08	3500_5Eup	14984	3772	6766	1	0
5	43	D08	3500_5Eup	14985	3842	6768	1	0
5	43	D08	3500_5Eup	14986	2356	3983	1	0
5	43	D08	3500_5Eup	14987	2438	6515	1	0
5	43	D08	3500_5Eup	14988	2440	4056	1	0
5	43	D08	3500_5Eup	14989	1163	8295	1	0
5	43	D08	3500_5Eup	14990	3789	8753	1	0
5	43	D08	3500_5Eup	14991	2361	6209	1	0
5	43	D08	3500_5Eup	14992	3417	6573	1	0
5	43	D08	3500_5Eup	14993	2301	8984	1	0
5	43	D08	3500_5Eup	14994	3821	3638	1	0
5	43	D08	3500_5Eup	14995	2462	8411	1	0
5	43	D08	3500_5Eup	14996	2413	4011	1	0
5	43	D08	3500_5Eup	14997	2465	8801	1	0
5	43	D08	3500_5Eup	14998	2214	14654	1	0
5	43	D08	3500_5Eup	14999	1151	6410	1	0
5	43	D08	3500_5Eup	15000	3668	6123	1	0
5	43	D08	3500_5Eup	15001	2013	3578	1	0
5	43	D08	3500_5Eup	15002	981	8798	1	0
5	43	D08	3500_5Eup	15003	1035	6402	1	0
5	43	D08	3500_5Eup	15004	1057	6271	1	0
5	43	D08	3500_5Eup	15005	2294	5976	1	0
5	43	D08	3500_5Eup	15006	3614	6745	1	0
5	43	D08	3500_5Eup	15007	1140	3187	1	0
5	43	D08	3500_5Eup	15008	2378	6081	1	0
5	43	D08	3500_5Eup	15009	1097	11563	1	0
5	43	D08	3500_5Eup	15010	4663	6286	1	0
5	43	D08	3500_5Eup	15011	2045	8988	1	0
5	43	D08	3500_5Eup	15012	2070	6136	1	0
5	43	D08	3500_5Eup	15013	3688	6278	1	0
5	43	D08	3500_5Eup	15014	1161	3669	1	0
5	43	D08	3500_5Eup	15015	9294	9283	1	0
5	43	D08	3500_5Eup	15016	3809	9188	1	0
5	43	D08	3500_5Eup	15017	3290	3319	1	0
5	43	D08	3500_5Eup	15018	2480	6695	1	0
5	43	D08	3500_5Eup	15019	2145	6481	1	0
5	43	D08	3500_5Eup	15020	3909	6344	1	0
5	43	D08	3500_5Eup	15021	2367	9207	1	0
5	43	D08	3500_5Eup	15022	4953	6571	1	0
5	43	D08	3500_5Eup	15023	3410	12415	1	0
5	43	D08	3500_5Eup	15024	3858	4009	1	0
5	43	D08	3500_5Eup	15025	3980	9625	1	0
5	43	D08	3500_5Eup	15026	1083	8232	1	0
5	43	D08	3500_5Eup	15027	3602	7114	1	0
5	43	D08	3500_5Eup	15028	2370	6272	1	0
5	43	D08	3500_5Eup	15029	2336	6170	1	0
5	43	D08	3500_5Eup	15030	3794	3946	1	0
5	43	D08	3500_5Eup	15031	1205	3565	1	0
5	43	D08	3500_5Eup	15032	2081	6415	1	0
5	43	D08	3500_5Eup	15033	1055	11638	1	0
5	43	D08	3500_5Eup	15034	2323	11791	1	0
5	43	D08	3500_5Eup	15035	1055	9200	1	0
5	43	D08	3500_5Eup	15036	5108	14301	1	0
5	43	D08	3500_5Eup	15037	2335	8133	1	0
5	43	D08	3500_5Eup	15038	1022	13801	1	0
5	43	D08	3500_5Eup	15039	1424	6027	1	0
5	43	D08	3500_5Eup	15040	3303	6277	1	0
5	43	D08	3500_5Eup	15041	3428	3819	1	0
5	43	D08	3500_5Eup	15042	3522	3346	1	0
5	43	D08	3500_5Eup	15043	5085	9207	1	0
5	43	D08	3500_5Eup	15044	2379	7099	1	0
5	43	D08	3500_5Eup	15045	899	16915	1	0
5	43	D08	3500_5Eup	15046	925	9197	1	0
5	43	D08	3500_5Eup	15047	3721	12533	1	0
5	43	D08	3500_5Eup	15048	2404	3707	1	0
5	43	D08	3500_5Eup	15049	5037	3512	1	0
5	43	D08	3500_5Eup	15050	2348	6385	1	0
5	43	D08	3500_5Eup	15051	2256	6474	1	0
5	43	D08	3500_5Eup	15052	2328	8833	1	0
5	43	D08	3500_5Eup	15053	3341	8993	1	0
5	43	D08	3500_5Eup	15054	2342	6031	1	0
5	43	D08	3500_5Eup	15055	1052	6088	1	0
5	43	D08	3500_5Eup	15056	3487	11925	1	0
5	43	D08	3500_5Eup	15057	2240	9094	1	0
5	43	D08	3500_5Eup	15058	1056	6293	1	0
5	43	D08	3500_5Eup	15059	2282	6597	1	0
5	43	D08	3500_5Eup	15060	1096	6706	1	0
5	43	D08	3500_5Eup	15061	3689	3893	1	0
5	43	D08	3500_5Eup	15062	1134	3360	1	0
5	43	D08	3500_5Eup	15063	1215	6777	1	0
5	43	D08	3500_5Eup	15064	1049	3553	1	0
5	43	D08	3500_5Eup	15065	2462	6120	1	0
5	43	D08	3500_5Eup	15066	1120	3389	1	0
5	43	D08	3500_5Eup	15067	2424	6579	1	0
5	43	D08	3500_5Eup	15068	1040	6365	1	0
5	43	D08	3500_5Eup	15069	1064	3403	1	0
5	43	D08	3500_5Eup	15070	1148	6111	1	0
5	43	D08	3500_5Eup	15071	4913	2908	1	0
5	43	D08	3500_5Eup	15072	2297	3821	1	0
5	43	D08	3500_5Eup	15073	2353	10093	1	0
5	43	D08	3500_5Eup	15074	3260	6234	1	0
5	43	D08	3500_5Eup	15075	3469	3448	1	0
5	43	D08	3500_5Eup	15076	2373	6356	1	0
5	43	D08	3500_5Eup	15077	2350	8674	1	0
5	43	D08	3500_5Eup	15078	2038	6398	1	0
5	43	D08	3500_5Eup	15079	1055	5927	1	0
5	43	D08	3500_5Eup	15080	3477	6170	1	0
5	43	D08	3500_5Eup	15081	2241	9023	1	0
5	43	D08	3500_5Eup	15082	1134	3805	1	0
5	43	D08	3500_5Eup	15083	3442	11848	1	0
5	43	D08	3500_5Eup	15084	1118	3369	1	0
5	43	D08	3500_5Eup	15085	1149	6476	1	0
5	43	D08	3500_5Eup	15086	2371	3505	1	0
5	43	D08	3500_5Eup	15087	2288	6544	1	0
5	43	D08	3500_5Eup	15088	955	6431	1	0
5	43	D08	3500_5Eup	15089	5199	6117	1	0
5	43	D08	3500_5Eup	15090	2162	11594	1	0
5	43	D08	3500_5Eup	15091	2337	9788	1	0
5	43	D08	3500_5Eup	15092	1064	11300	1	0
5	43	D08	3500_5Eup	15093	3700	11294	1	0
5	43	D08	3500_5Eup	15094	2324	6582	1	0
5	43	D08	3500_5Eup	15095	2175	8900	1	0
5	43	D08	3500_5Eup	15096	3914	6497	1	0
5	43	D08	3500_5Eup	15097	3576	10452	1	0
5	43	D08	3500_5Eup	15098	1213	3550	1	0
5	43	D08	3500_5Eup	15099	1113	16873	1	0
5	43	D08	3500_5Eup	15100	2079	2719	1	0
5	43	D08	3500_5Eup	15101	3384	3242	1	0
5	43	D08	3500_5Eup	15102	5427	6192	1	0
5	43	D08	3500_5Eup	15103	2538	12138	1	0
5	43	D08	3500_5Eup	15104	4012	8600	1	0
5	43	D08	3500_5Eup	15105	2640	9296	1	0
5	43	D08	3500_5Eup	15106	1048	6182	1	0
5	43	D08	3500_5Eup	15107	1135	3564	1	0
5	43	D08	3500_5Eup	15108	3761	3633	1	0
5	43	D08	3500_5Eup	15109	3549	6240	1	0
5	43	D08	3500_5Eup	15110	5011	5976	1	0
5	43	D08	3500_5Eup	15111	1110	3601	1	0
5	43	D08	3500_5Eup	15112	2260	6196	1	0
5	43	D08	3500_5Eup	15113	1996	9126	1	0
5	43	D08	3500_5Eup	15114	2403	8887	1	0
5	43	D08	3500_5Eup	15115	1136	6628	1	0
5	43	D08	3500_5Eup	15116	2161	9241	1	0
5	43	D08	3500_5Eup	15117	1043	3342	1	0
5	43	D08	3500_5Eup	15118	5014	6076	1	0
5	43	D08	3500_5Eup	15119	2445	4203	1	0
5	43	D08	3500_5Eup	15120	2324	6792	1	0
5	43	D08	3500_5Eup	15121	2287	8753	1	0
5	43	D08	3500_5Eup	15122	2440	3825	1	0
5	43	D08	3500_5Eup	15123	2447	6586	1	0
5	43	D08	3500_5Eup	15124	1140	3755	1	0
5	43	D08	3500_5Eup	15125	2420	6558	1	0
5	43	D08	3500_5Eup	15126	954	8835	1	0
5	43	D08	3500_5Eup	15127	4782	11637	1	0
5	43	D08	3500_5Eup	15128	3423	3673	1	0
5	43	D08	3500_5Eup	15129	2385	5478	1	0
5	43	D08	3500_5Eup	15130	1142	3322	1	0
5	43	D08	3500_5Eup	15131	2197	3093	1	0
5	43	D08	3500_5Eup	15132	2478	6772	1	0
5	43	D08	3500_5Eup	15133	4598	9226	1	0
5	43	D08	3500_5Eup	15134	1091	6093	1	0
5	43	D08	3500_5Eup	15135	2017	6343	1	0
5	43	D08	3500_5Eup	15136	3562	6166	1	0
5	43	D08	3500_5Eup	15137	6630	3691	1	0
5	43	D08	3500_5Eup	15138	2421	6028	1	0
5	43	D08	3500_5Eup	15139	3708	11275	1	0
5	43	D08	3500_5Eup	15140	2322	4258	1	0
5	43	D08	3500_5Eup	15141	3455	3534	1	0
5	43	D08	3500_5Eup	15142	3714	3494	1	0
5	43	D08	3500_5Eup	15143	1948	6649	1	0
5	43	D08	3500_5Eup	15144	2037	11243	1	0
5	43	D08	3500_5Eup	15145	967	11338	1	0
5	43	D08	3500_5Eup	15146	3920	14218	1	0
5	43	D08	3500_5Eup	15147	2513	3652	1	0
5	43	D08	3500_5Eup	15148	1036	8914	1	0
5	43	D08	3500_5Eup	15149	4926	8887	1	0
5	43	D08	3500_5Eup	15150	1140	3583	1	0
5	43	D08	3500_5Eup	15151	6188	4036	1	0
5	43	D08	3500_5Eup	15152	2180	11675	1	0
5	43	D08	3500_5Eup	15153	3556	6545	1	0
5	43	D08	3500_5Eup	15154	1224	3694	1	0
5	43	D08	3500_5Eup	15155	1170	6433	1	0
5	43	D08	3500_5Eup	15156	1078	12187	1	0
5	43	D08	3500_5Eup	15157	2333	5987	1	0
5	43	D08	3500_5Eup	15158	5200	6866	1	0
5	43	D08	3500_5Eup	15159	1103	3272	1	0
5	43	D08	3500_5Eup	15160	3741	9394	1	0
5	43	D08	3500_5Eup	15161	2319	3749	1	0
5	43	D08	3500_5Eup	15162	2429	6459	1	0
5	43	D08	3500_5Eup	15163	2564	9828	0	0
5	43	D08	3500_5Eup	15164	5112	9289	1	0
5	43	D08	3500_5Eup	15165	4918	6158	1	0
5	43	D08	3500_5Eup	15166	2421	8822	1	0
5	43	D08	3500_5Eup	15167	3774	6654	1	0
5	43	D08	3500_5Eup	15168	1180	11383	1	0
5	43	D08	3500_5Eup	15169	1943	6296	1	0
5	43	D08	3500_5Eup	15170	2493	5772	1	0
5	43	D08	3500_5Eup	15171	3727	9446	1	0
5	43	D08	3500_5Eup	15172	2081	3419	1	0
5	43	D08	3500_5Eup	15173	3726	6639	1	0
5	43	D08	3500_5Eup	15174	1213	3880	1	0
5	43	D08	3500_5Eup	15175	3564	6531	1	0
5	43	D08	3500_5Eup	15176	1045	9042	1	0
5	43	D08	3500_5Eup	15177	4836	8880	1	0
5	43	D08	3500_5Eup	15178	1051	9349	1	0
5	43	D08	3500_5Eup	15179	2349	8795	1	0
5	43	D08	3500_5Eup	15180	2411	9221	1	0
5	43	D08	3500_5Eup	15181	2528	11091	1	0
5	43	D08	3500_5Eup	15182	2387	3531	1	0
5	43	D08	3500_5Eup	15183	2478	6353	1	0
5	43	D08	3500_5Eup	15184	2550	10783	1	0
5	43	D08	3500_5Eup	15185	2049	8491	1	0
5	43	D08	3500_5Eup	15186	2379	6432	1	0
5	43	D08	3500_5Eup	15187	2405	6367	1	0
5	43	D08	3500_5Eup	15188	1134	3500	1	0
5	43	D08	3500_5Eup	15189	4961	8851	1	0
5	43	D08	3500_5Eup	15190	2323	12030	1	0
5	43	D08	3500_5Eup	15191	2117	6106	1	0
5	43	D08	3500_5Eup	15192	3493	8797	1	0
5	43	D08	3500_5Eup	15193	2067	10548	1	0
5	43	D08	3500_5Eup	15194	2175	6660	1	0
5	43	D08	3500_5Eup	15195	3503	6067	1	0
5	43	D08	3500_5Eup	15196	2470	8878	1	0
5	43	D08	3500_5Eup	15197	2451	13668	1	0
5	43	D08	3500_5Eup	15198	2397	6124	1	0
5	43	D08	3500_5Eup	15199	2411	9193	1	0
5	43	D08	3500_5Eup	15200	3640	6143	1	0
5	43	D08	3500_5Eup	15201	2517	3770	1	0
5	43	D08	3500_5Eup	15202	1026	8980	1	0
5	43	D08	3500_5Eup	15203	2158	12037	1	0
5	43	D08	3500_5Eup	15204	4946	6353	1	0
5	43	D08	3500_5Eup	15205	6280	6531	1	0
5	43	D08	3500_5Eup	15206	2376	6328	1	0
5	43	D08	3500_5Eup	15207	2353	6557	1	0
5	43	D08	3500_5Eup	15208	989	8950	1	0
5	43	D08	3500_5Eup	15209	3836	6311	1	0
5	43	D08	3500_5Eup	15210	2502	8966	1	0
5	43	D08	3500_5Eup	15211	4886	13618	1	0
5	43	D08	3500_5Eup	15212	912	8765	1	0
5	43	D08	3500_5Eup	15213	1054	9051	1	0
5	43	D08	3500_5Eup	15214	1127	3433	1	0
5	43	D08	3500_5Eup	15215	2155	3330	1	0
5	43	D08	3500_5Eup	15216	2216	3534	1	0
5	43	D08	3500_5Eup	15217	3842	6841	1	0
5	43	D08	3500_5Eup	15218	982	8858	1	0
5	43	D08	3500_5Eup	15219	3641	8879	1	0
5	43	D08	3500_5Eup	15220	3691	6452	1	0
5	43	D08	3500_5Eup	15221	3685	9248	1	0
5	43	D08	3500_5Eup	15222	1159	6696	1	0
5	43	D08	3500_5Eup	15223	2084	6132	1	0
5	43	D08	3500_5Eup	15224	1015	8892	1	0
5	43	D08	3500_5Eup	15225	2471	3763	1	0
5	43	D08	3500_5Eup	15226	3671	11687	1	0
5	43	D08	3500_5Eup	15227	3729	6441	1	0
5	43	D08	3500_5Eup	15228	1060	6458	1	0
5	43	D08	3500_5Eup	15229	1064	6130	1	0
5	43	D08	3500_5Eup	15230	3643	3291	1	0
5	43	D08	3500_5Eup	15231	2027	6078	1	0
5	43	D08	3500_5Eup	15232	1107	4079	1	0
5	43	D08	3500_5Eup	15233	1067	6450	1	0
5	43	D08	3500_5Eup	15234	3397	3281	1	0
5	43	D08	3500_5Eup	15235	2290	6248	1	0
5	43	D08	3500_5Eup	15236	4735	3424	1	0
5	43	D08	3500_5Eup	15237	1151	6354	1	0
5	43	D08	3500_5Eup	15238	2166	3715	1	0
5	43	D08	3500_5Eup	15239	2387	8449	1	0
5	43	D08	3500_5Eup	15240	2047	6685	1	0
5	43	D08	3500_5Eup	15241	1996	6826	1	0
5	43	D08	3500_5Eup	15242	3570	9251	1	0
5	43	D08	3500_5Eup	15243	1115	14248	1	0
5	43	D08	3500_5Eup	15244	3775	6840	1	0
5	43	D08	3500_5Eup	15245	6610	3498	1	0
5	43	D08	3500_5Eup	15246	1111	3528	1	0
5	43	D08	3500_5Eup	15247	3532	9219	1	0
5	43	D08	3500_5Eup	15248	1088	8988	1	0
5	43	D08	3500_5Eup	15249	2278	4181	1	0
5	43	D08	3500_5Eup	15250	3498	6310	1	0
5	43	D08	3500_5Eup	15251	3702	6244	1	0
5	43	D08	3500_5Eup	15252	4863	6753	1	0
5	43	D08	3500_5Eup	15253	3347	8779	1	0
5	43	D08	3500_5Eup	15254	2287	11729	1	0
5	43	D08	3500_5Eup	15255	1117	8992	1	0
5	43	D08	3500_5Eup	15256	1998	3501	1	0
5	43	D08	3500_5Eup	15257	2022	3637	1	0
5	43	D08	3500_5Eup	15258	2350	3823	1	0
5	43	D08	3500_5Eup	15259	3642	9426	1	0
5	43	D08	3500_5Eup	15260	4652	5814	1	0
5	43	D08	3500_5Eup	15261	3639	9264	1	0
5	43	D08	3500_5Eup	15262	2146	6305	1	0
5	43	D08	3500_5Eup	15263	1152	3752	1	0
5	43	D08	3500_5Eup	15264	3451	6418	1	0
5	43	D08	3500_5Eup	15265	3548	4285	1	0
5	43	D08	3500_5Eup	15266	1149	3829	1	0
5	43	D08	3500_5Eup	15267	2336	3623	1	0
5	43	D08	3500_5Eup	15268	5137	6327	1	0
5	43	D08	3500_5Eup	15269	2362	8809	1	0
5	43	D08	3500_5Eup	15270	3256	3643	1	0
5	43	D08	3500_5Eup	15271	1085	6106	1	0
5	43	D08	3500_5Eup	15272	1080	6054	1	0
5	43	D08	3500_5Eup	15273	4913	3549	1	0
5	43	D08	3500_5Eup	15274	1957	5432	1	0
5	43	D08	3500_5Eup	15275	3480	7998	1	0
5	43	D08	3500_5Eup	15276	1017	6260	1	0
5	43	D08	3500_5Eup	15277	1159	9570	1	0
5	43	D08	3500_5Eup	15278	1017	9416	1	0
5	43	D08	3500_5Eup	15279	2239	6057	1	0
5	43	D08	3500_5Eup	15280	3848	3496	1	0
5	43	D08	3500_5Eup	15281	3743	9053	1	0
5	43	D08	3500_5Eup	15282	2445	3656	1	0
5	43	D08	3500_5Eup	15283	2414	3997	1	0
5	43	D08	3500_5Eup	15284	4047	6784	1	0
5	43	D08	3500_5Eup	15285	1123	3637	1	0
5	43	D08	3500_5Eup	15286	2426	3686	1	0
5	43	D08	3500_5Eup	15287	4878	3608	1	0
5	43	D08	3500_5Eup	15288	2343	6521	1	0
5	43	D08	3500_5Eup	15289	2395	6160	1	0
5	43	D08	3500_5Eup	15290	1082	6183	1	0
5	43	D08	3500_5Eup	15291	2447	6711	1	0
5	43	D08	3500_5Eup	15292	4847	6554	1	0
5	43	D08	3500_5Eup	15293	1148	3928	1	0
5	43	D08	3500_5Eup	15294	2427	8713	1	0
5	43	D08	3500_5Eup	15295	2425	13397	1	0
5	43	D08	3500_5Eup	15296	1023	11626	1	0
5	43	D08	3500_5Eup	15297	3627	3129	1	0
5	43	D08	3500_5Eup	15298	1101	9375	1	0
5	43	D08	3500_5Eup	15299	1149	3690	1	0
5	43	D08	3500_5Eup	15300	3396	6066	1	0
5	43	D08	3500_5Eup	15301	2548	8086	1	0
5	43	D08	3500_5Eup	15302	4597	6197	1	0
5	43	D08	3500_5Eup	15303	5034	11619	1	0
5	43	D08	3500_5Eup	15304	998	14069	1	0
5	43	D08	3500_5Eup	15305	2412	3613	1	0
5	43	D08	3500_5Eup	15306	5138	3728	1	0
5	43	D08	3500_5Eup	15307	2520	5691	1	0
5	43	D08	3500_5Eup	15308	2131	6167	1	0
5	43	D08	3500_5Eup	15309	2203	3754	1	0
5	43	D08	3500_5Eup	15310	2436	9491	1	0
5	43	D08	3500_5Eup	15311	1048	6272	1	0
5	43	D08	3500_5Eup	15312	3455	14120	1	0
5	43	D08	3500_5Eup	15313	2402	6168	1	0
5	43	D08	3500_5Eup	15314	3478	3388	1	0
5	43	D08	3500_5Eup	15315	2222	6146	1	0
5	43	D08	3500_5Eup	15316	2264	6247	1	0
5	43	D08	3500_5Eup	15317	2051	3074	1	0
5	43	D08	3500_5Eup	15318	1024	9006	1	0
5	43	D08	3500_5Eup	15319	2318	9511	1	0
5	43	D08	3500_5Eup	15320	2377	11587	1	0
5	43	D08	3500_5Eup	15321	3610	3689	1	0
5	43	D08	3500_5Eup	15322	2123	12129	1	0
5	43	D08	3500_5Eup	15323	2562	16985	1	0
5	43	D08	3500_5Eup	15324	2250	9078	1	0
5	43	D08	3500_5Eup	15325	3671	6550	1	0
5	43	D08	3500_5Eup	15326	2293	6155	1	0
5	43	D08	3500_5Eup	15327	1092	3888	1	0
5	43	D08	3500_5Eup	15328	3522	8327	1	0
5	43	D08	3500_5Eup	15329	2478	9198	1	0
5	43	D08	3500_5Eup	15330	2022	3113	1	0
5	43	D08	3500_5Eup	15331	1060	6618	1	0
5	43	D08	3500_5Eup	15332	2477	3831	1	0
5	43	D08	3500_5Eup	15333	2235	8770	1	0
5	43	D08	3500_5Eup	15334	3635	9149	1	0
5	43	D08	3500_5Eup	15335	2425	3258	1	0
5	43	D08	3500_5Eup	15336	2456	8162	1	0
5	43	D08	3500_5Eup	15337	1078	11429	1	0
5	43	D08	3500_5Eup	15338	3699	9200	1	0
5	43	D08	3500_5Eup	15339	3727	8436	1	0
5	43	D08	3500_5Eup	15340	1068	8869	1	0
5	43	D08	3500_5Eup	15341	2204	11890	1	0
5	43	D08	3500_5Eup	15342	1093	11258	1	0
5	43	D08	3500_5Eup	15343	2469	12469	1	0
5	43	D08	3500_5Eup	15344	3666	6400	1	0
5	43	D08	3500_5Eup	15345	3804	6628	1	0
5	43	D08	3500_5Eup	15346	3823	12072	1	0
5	43	D08	3500_5Eup	15347	971	11626	1	0
5	43	D08	3500_5Eup	15348	2279	8879	1	0
5	43	D08	3500_5Eup	15349	2464	9188	1	0
5	43	D08	3500_5Eup	15350	1116	3624	1	0
5	43	D08	3500_5Eup	15351	3813	12555	1	0
5	43	D08	3500_5Eup	15352	1062	6096	1	0
5	43	D08	3500_5Eup	15353	3292	6163	1	0
5	43	D08	3500_5Eup	15354	2345	8608	1	0
5	43	D08	3500_5Eup	15355	1076	6545	1	0
5	43	D08	3500_5Eup	15356	1067	5621	1	0
5	43	D08	3500_5Eup	15357	3640	6632	1	0
5	43	D08	3500_5Eup	15358	3709	3541	1	0
5	43	D08	3500_5Eup	15359	3430	6388	1	0
5	43	D08	3500_5Eup	15360	3815	6368	1	0
5	43	D08	3500_5Eup	15361	2183	7998	1	0
5	43	D08	3500_5Eup	15362	2349	6584	1	0
5	43	D08	3500_5Eup	15363	3646	5979	1	0
5	43	D08	3500_5Eup	15364	1094	3616	1	0
5	43	D08	3500_5Eup	15365	1066	12265	1	0
5	43	D08	3500_5Eup	15366	2311	3484	1	0
5	43	D08	3500_5Eup	15367	2077	3635	1	0
5	43	D08	3500_5Eup	15368	2415	3647	1	0
5	43	D08	3500_5Eup	15369	3346	6640	1	0
5	43	D08	3500_5Eup	15370	1074	3478	1	0
5	43	D08	3500_5Eup	15371	3387	3416	1	0
5	43	D08	3500_5Eup	15372	3585	9080	1	0
5	43	D08	3500_5Eup	15373	4073	12315	1	0
5	43	D08	3500_5Eup	15374	2054	8695	1	0
5	43	D08	3500_5Eup	15375	3534	6361	1	0
5	43	D08	3500_5Eup	15376	2455	11459	1	0
5	43	D08	3500_5Eup	15377	1091	6150	1	0
5	43	D08	3500_5Eup	15378	2413	6274	1	0
5	43	D08	3500_5Eup	15379	4810	6091	1	0
5	43	D08	3500_5Eup	15380	2149	9696	1	0
5	43	D08	3500_5Eup	15381	2595	4150	1	0
5	43	D08	3500_5Eup	15382	2339	11568	1	0
5	43	D08	3500_5Eup	15383	2213	9108	1	0
5	43	D08	3500_5Eup	15384	2423	9068	1	0
5	43	D08	3500_5Eup	15385	2152	6076	1	0
5	43	D08	3500_5Eup	15386	2457	5865	1	0
5	43	D08	3500_5Eup	15387	1104	3694	1	0
5	43	D08	3500_5Eup	15388	3533	9655	1	0
5	43	D08	3500_5Eup	15389	4654	5910	1	0
5	43	D08	3500_5Eup	15390	1120	9208	1	0
5	43	D08	3500_5Eup	15391	2403	5578	1	0
5	43	D08	3500_5Eup	15392	2375	6453	1	0
5	43	D08	3500_5Eup	15393	2260	3571	1	0
5	43	D08	3500_5Eup	15394	2385	6068	1	0
5	43	D08	3500_5Eup	15395	4809	8913	1	0
5	43	D08	3500_5Eup	15396	1980	8728	1	0
5	43	D08	3500_5Eup	15397	2400	6175	1	0
5	43	D08	3500_5Eup	15398	3730	6584	1	0
5	43	D08	3500_5Eup	15399	3429	3119	1	0
5	43	D08	3500_5Eup	15400	2329	5615	1	0
5	43	D08	3500_5Eup	15401	2561	8924	1	0
5	43	D08	3500_5Eup	15402	3608	3722	1	0
5	43	D08	3500_5Eup	15403	3593	8809	1	0
5	43	D08	3500_5Eup	15404	1004	14395	1	0
5	43	D08	3500_5Eup	15405	1046	3180	1	0
5	43	D08	3500_5Eup	15406	5003	3543	1	0
5	43	D08	3500_5Eup	15407	3697	6240	1	0
5	43	D08	3500_5Eup	15408	1025	8851	1	0
5	43	D08	3500_5Eup	15409	3470	3168	1	0
5	43	D08	3500_5Eup	15410	5059	4075	1	0
5	43	D08	3500_5Eup	15411	2182	10935	1	0
5	43	D08	3500_5Eup	15412	3702	9136	1	0
5	43	D08	3500_5Eup	15413	1156	4241	1	0
5	43	D08	3500_5Eup	15414	966	11992	1	0
5	43	D08	3500_5Eup	15415	2286	3559	1	0
5	43	D08	3500_5Eup	15416	3630	3709	1	0
5	43	D08	3500_5Eup	15417	3628	3686	1	0
5	43	D08	3500_5Eup	15418	1031	13888	1	0
5	43	D08	3500_5Eup	15419	4931	9598	1	0
5	43	D08	3500_5Eup	15420	4792	3945	1	0
5	43	D08	3500_5Eup	15421	4792	6309	1	0
5	43	D08	3500_5Eup	15422	2381	8477	1	0
5	43	D08	3500_5Eup	15423	2409	5886	1	0
5	43	D08	3500_5Eup	15424	4968	6771	1	0
5	43	D08	3500_5Eup	15425	2138	9117	1	0
5	43	D08	3500_5Eup	15426	3892	6546	1	0
5	43	D08	3500_5Eup	15427	1153	3743	1	0
5	43	D08	3500_5Eup	15428	3769	5299	1	0
5	43	D08	3500_5Eup	15429	2099	6772	1	0
5	43	D08	3500_5Eup	15430	2333	6400	1	0
5	43	D08	3500_5Eup	15431	2475	3654	1	0
5	43	D08	3500_5Eup	15432	2340	6470	1	0
5	43	D08	3500_5Eup	15433	3587	6037	1	0
5	43	D08	3500_5Eup	15434	2310	8733	1	0
5	43	D08	3500_5Eup	15435	3648	9337	1	0
5	43	D08	3500_5Eup	15436	2207	3619	1	0
5	43	D08	3500_5Eup	15437	2478	6394	1	0
5	43	D08	3500_5Eup	15438	2087	5913	1	0
5	43	D08	3500_5Eup	15439	4853	12090	1	0
5	43	D08	3500_5Eup	15440	4599	6056	1	0
5	43	D08	3500_5Eup	15441	3867	11445	1	0
5	43	D08	3500_5Eup	15442	1101	6385	1	0
5	43	D08	3500_5Eup	15443	1132	6238	1	0
5	43	D08	3500_5Eup	15444	2325	5492	1	0
5	43	D08	3500_5Eup	15445	3376	6285	1	0
5	43	D08	3500_5Eup	15446	3264	8765	1	0
5	43	D08	3500_5Eup	15447	2110	11620	1	0
5	43	D08	3500_5Eup	15448	1129	8002	1	0
5	43	D08	3500_5Eup	15449	2321	6990	1	0
5	43	D08	3500_5Eup	15450	2314	17137	1	0
5	43	D08	3500_5Eup	15451	981	9040	1	0
5	43	D08	3500_5Eup	15452	1140	3710	1	0
5	43	D08	3500_5Eup	15453	3394	3664	1	0
5	43	D08	3500_5Eup	15454	3715	6448	1	0
5	43	D08	3500_5Eup	15455	3762	8987	1	0
5	43	D08	3500_5Eup	15456	4836	3448	1	0
5	43	D08	3500_5Eup	15457	4833	5892	1	0
5	43	D08	3500_5Eup	15458	1133	6114	1	0
5	43	D08	3500_5Eup	15459	1060	6483	1	0
5	43	D08	3500_5Eup	15460	1152	3922	1	0
5	43	D08	3500_5Eup	15461	2302	14523	1	0
5	43	D08	3500_5Eup	15462	1152	15144	1	0
5	43	D08	3500_5Eup	15463	2183	8396	1	0
5	43	D08	3500_5Eup	15464	2387	5895	1	0
5	43	D08	3500_5Eup	15465	2247	3733	1	0
5	43	D08	3500_5Eup	15466	1006	6227	1	0
5	43	D08	3500_5Eup	15467	2486	11023	1	0
5	43	D08	3500_5Eup	15468	1025	8674	1	0
5	43	D08	3500_5Eup	15469	2398	3688	1	0
5	43	D08	3500_5Eup	15470	2506	6372	1	0
5	43	D08	3500_5Eup	15471	1091	5833	1	0
5	43	D08	3500_5Eup	15472	1036	3503	1	0
5	43	D08	3500_5Eup	15473	2407	16675	1	0
5	43	D08	3500_5Eup	15474	984	9349	1	0
5	43	D08	3500_5Eup	15475	2295	3725	1	0
5	43	D08	3500_5Eup	15476	2314	14878	1	0
5	43	D08	3500_5Eup	15477	5073	3757	1	0
5	43	D08	3500_5Eup	15478	7672	6582	1	0
5	43	D08	3500_5Eup	15479	4894	8376	1	0
5	43	D08	3500_5Eup	15480	2067	6390	1	0
5	43	D08	3500_5Eup	15481	3654	6223	1	0
5	43	D08	3500_5Eup	15482	2466	6920	1	0
5	43	D08	3500_5Eup	15483	3671	8900	1	0
5	43	D08	3500_5Eup	15484	1072	6546	1	0
5	43	D08	3500_5Eup	15485	1192	6114	1	0
5	43	D08	3500_5Eup	15486	3552	6351	1	0
5	43	D08	3500_5Eup	15487	2150	3579	1	0
5	43	D08	3500_5Eup	15488	2156	9348	1	0
5	43	D08	3500_5Eup	15489	2381	9238	1	0
5	43	D08	3500_5Eup	15490	3437	5820	1	0
5	43	D08	3500_5Eup	15491	6554	4234	1	0
5	43	D08	3500_5Eup	15492	2521	8653	1	0
5	43	D08	3500_5Eup	15493	1086	3697	1	0
5	43	D08	3500_5Eup	15494	2078	6526	1	0
5	43	D08	3500_5Eup	15495	5164	5790	1	0
5	43	D08	3500_5Eup	15496	2056	3049	1	0
5	43	D08	3500_5Eup	15497	2336	3663	1	0
5	43	D08	3500_5Eup	15498	1080	5841	1	0
5	43	D08	3500_5Eup	15499	3868	6063	1	0
5	43	D08	3500_5Eup	15500	2265	3645	1	0
5	43	D08	3500_5Eup	15501	962	11910	1	0
5	43	D08	3500_5Eup	15502	2449	6707	1	0
5	43	D08	3500_5Eup	15503	6444	6246	1	0
5	43	D08	3500_5Eup	15504	1114	8450	1	0
5	43	D08	3500_5Eup	15505	1066	6590	1	0
5	43	D08	3500_5Eup	15506	3581	12043	1	0
5	43	D08	3500_5Eup	15507	3943	9216	1	0
5	43	D08	3500_5Eup	15508	2324	9686	1	0
5	43	D08	3500_5Eup	15509	1132	3585	1	0
5	43	D08	3500_5Eup	15510	2201	3174	1	0
5	43	D08	3500_5Eup	15511	2264	6272	1	0
5	43	D08	3500_5Eup	15512	2404	9119	1	0
5	43	D08	3500_5Eup	15513	2065	8542	1	0
5	43	D08	3500_5Eup	15514	1182	4093	1	0
5	43	D08	3500_5Eup	15515	2478	6618	1	0
5	43	D08	3500_5Eup	15516	2126	6488	1	0
5	43	D08	3500_5Eup	15517	2336	5711	1	0
5	43	D08	3500_5Eup	15518	4698	6500	1	0
5	43	D08	3500_5Eup	15519	2400	3427	1	0
5	43	D08	3500_5Eup	15520	1045	9053	1	0
5	43	D08	3500_5Eup	15521	3884	12087	1	0
5	43	D08	3500_5Eup	15522	3493	11279	1	0
5	43	D08	3500_5Eup	15523	1126	8592	1	0
5	43	D08	3500_5Eup	15524	2474	6459	1	0
5	43	D08	3500_5Eup	15525	3636	8888	1	0
5	43	D08	3500_5Eup	15526	1089	3816	1	0
5	43	D08	3500_5Eup	15527	2114	3070	1	0
5	43	D08	3500_5Eup	15528	2271	5987	1	0
5	43	D08	3500_5Eup	15529	5155	6330	1	0
5	43	D08	3500_5Eup	15530	2063	6480	1	0
5	43	D08	3500_5Eup	15531	2240	7732	1	0
5	43	D08	3500_5Eup	15532	2150	11916	1	0
5	43	D08	3500_5Eup	15533	2358	7914	1	0
5	43	D08	3500_5Eup	15534	3585	3901	1	0
5	43	D08	3500_5Eup	15535	3805	9356	1	0
5	43	D08	3500_5Eup	15536	2318	3579	1	0
5	43	D08	3500_5Eup	15537	1081	6204	1	0
5	43	D08	3500_5Eup	15538	2024	9121	1	0
5	43	D08	3500_5Eup	15539	2115	5953	1	0
5	43	D08	3500_5Eup	15540	3818	3841	1	0
5	43	D08	3500_5Eup	15541	1124	3768	1	0
5	43	D08	3500_5Eup	15542	3707	3924	1	0
5	43	D08	3500_5Eup	15543	2068	5679	1	0
5	43	D08	3500_5Eup	15544	1079	3787	1	0
5	43	D08	3500_5Eup	15545	2447	6471	1	0
5	43	D08	3500_5Eup	15546	3583	9090	1	0
5	43	D08	3500_5Eup	15547	1112	11826	1	0
5	43	D08	3500_5Eup	15548	1055	11336	1	0
5	43	D08	3500_5Eup	15549	2205	3749	1	0
5	43	D08	3500_5Eup	15550	2363	12980	1	0
5	43	D08	3500_5Eup	15551	1074	5734	1	0
5	43	D08	3500_5Eup	15552	1031	8533	1	0
5	43	D08	3500_5Eup	15553	3648	6303	1	0
5	43	D08	3500_5Eup	15554	2341	3652	1	0
5	43	D08	3500_5Eup	15555	1209	3856	1	0
5	43	D08	3500_5Eup	15556	3346	7614	1	0
5	43	D08	3500_5Eup	15557	3476	5868	1	0
5	43	D08	3500_5Eup	15558	2215	6224	1	0
5	43	D08	3500_5Eup	15559	2102	6447	1	0
5	43	D08	3500_5Eup	15560	2303	6382	1	0
5	43	D08	3500_5Eup	15561	1108	3656	1	0
5	43	D08	3500_5Eup	15562	2389	3882	1	0
5	43	D08	3500_5Eup	15563	982	7863	1	0
5	43	D08	3500_5Eup	15564	3786	6038	1	0
5	43	D08	3500_5Eup	15565	3636	9332	1	0
5	43	D08	3500_5Eup	15566	996	8682	1	0
5	43	D08	3500_5Eup	15567	2184	3708	1	0
5	43	D08	3500_5Eup	15568	4999	5942	1	0
5	43	D08	3500_5Eup	15569	4206	3752	1	0
5	43	D08	3500_5Eup	15570	1106	4170	1	0
5	43	D08	3500_5Eup	15571	3485	6381	1	0
5	43	D08	3500_5Eup	15572	1152	3702	1	0
5	43	D08	3500_5Eup	15573	3848	8274	1	0
5	43	D08	3500_5Eup	15574	1115	3764	1	0
5	43	D08	3500_5Eup	15575	3688	8996	1	0
5	43	D08	3500_5Eup	15576	2270	6456	1	0
5	43	D08	3500_5Eup	15577	2303	6272	1	0
5	43	D08	3500_5Eup	15578	3615	6687	1	0
5	43	D08	3500_5Eup	15579	3485	8278	1	0
5	43	D08	3500_5Eup	15580	3467	8350	1	0
5	43	D08	3500_5Eup	15581	1997	8498	1	0
5	43	D08	3500_5Eup	15582	2441	8615	1	0
5	43	D08	3500_5Eup	15583	5061	9069	1	0
5	43	D08	3500_5Eup	15584	3516	3953	1	0
5	43	D08	3500_5Eup	15585	3641	9591	1	0
5	43	D08	3500_5Eup	15586	1017	8847	1	0
5	43	D08	3500_5Eup	15587	1104	3496	1	0
5	43	D08	3500_5Eup	15588	930	8790	1	0
5	43	D08	3500_5Eup	15589	3649	6447	1	0
5	43	D08	3500_5Eup	15590	2311	6633	1	0
5	43	D08	3500_5Eup	15591	2350	6517	1	0
5	43	D08	3500_5Eup	15592	1082	3762	1	0
5	43	D08	3500_5Eup	15593	3678	11798	1	0
5	43	D08	3500_5Eup	15594	6011	3472	1	0
5	43	D08	3500_5Eup	15595	2496	6533	1	0
5	43	D08	3500_5Eup	15596	5945	7138	0	0
5	43	D08	3500_5Eup	15597	2220	14323	1	0
5	43	D08	3500_5Eup	15598	2346	6532	1	0
5	43	D08	3500_5Eup	15599	2475	6294	1	0
5	43	D08	3500_5Eup	15600	1168	6042	1	0
5	43	D08	3500_5Eup	15601	924	11874	1	0
5	43	D08	3500_5Eup	15602	3602	11992	1	0
5	43	D08	3500_5Eup	15603	1126	6686	1	0
5	43	D08	3500_5Eup	15604	2211	3658	1	0
5	43	D08	3500_5Eup	15605	2406	6471	1	0
5	43	D08	3500_5Eup	15606	3869	6759	1	0
5	43	D08	3500_5Eup	15607	4853	6384	1	0
5	43	D08	3500_5Eup	15608	2184	8899	1	0
5	43	D08	3500_5Eup	15609	3814	3634	1	0
5	43	D08	3500_5Eup	15610	2281	7987	1	0
5	43	D08	3500_5Eup	15611	1107	6575	1	0
5	43	D08	3500_5Eup	15612	1061	8881	1	0
5	43	D08	3500_5Eup	15613	4949	6128	1	0
5	43	D08	3500_5Eup	15614	3560	9006	1	0
5	43	D08	3500_5Eup	15615	2456	6609	1	0
5	43	D08	3500_5Eup	15616	2335	6627	1	0
5	43	D08	3500_5Eup	15617	1172	5946	1	0
5	43	D08	3500_5Eup	15618	1130	3818	1	0
5	43	D08	3500_5Eup	15619	1165	6473	1	0
5	43	D08	3500_5Eup	15620	2371	8850	1	0
5	43	D08	3500_5Eup	15621	3818	11109	1	0
5	43	D08	3500_5Eup	15622	2269	3799	1	0
5	43	D08	3500_5Eup	15623	1166	6021	1	0
5	43	D08	3500_5Eup	15624	1003	8391	1	0
5	43	D08	3500_5Eup	15625	3342	3092	1	0
5	43	D08	3500_5Eup	15626	1110	13933	1	0
5	43	D08	3500_5Eup	15627	3893	3920	1	0
5	43	D08	3500_5Eup	15628	3555	3505	1	0
5	43	D08	3500_5Eup	15629	2135	6160	1	0
5	43	D08	3500_5Eup	15630	2293	3843	1	0
5	43	D08	3500_5Eup	15631	1185	6556	1	0
5	43	D08	3500_5Eup	15632	2029	6132	1	0
5	43	D08	3500_5Eup	15633	3564	6082	1	0
5	43	D08	3500_5Eup	15634	2423	8957	1	0
5	43	D08	3500_5Eup	15635	1040	9406	1	0
5	43	D08	3500_5Eup	15636	1141	3651	1	0
5	43	D08	3500_5Eup	15637	3838	3638	1	0
5	43	D08	3500_5Eup	15638	3637	8464	1	0
5	43	D08	3500_5Eup	15639	4619	8931	1	0
5	43	D08	3500_5Eup	15640	1200	6337	1	0
5	43	D08	3500_5Eup	15641	3776	9218	1	0
5	43	D08	3500_5Eup	15642	2465	9194	1	0
5	43	D08	3500_5Eup	15643	2376	3185	1	0
5	43	D08	3500_5Eup	15644	1161	4180	1	0
5	43	D08	3500_5Eup	15645	1577	6322	1	0
5	43	D08	3500_5Eup	15646	3597	9367	1	0
5	43	D08	3500_5Eup	15647	3626	9191	1	0
5	43	D08	3500_5Eup	15648	2382	4955	1	0
5	43	D08	3500_5Eup	15649	1972	5875	1	0
5	43	D08	3500_5Eup	15650	2213	11290	1	0
5	43	D08	3500_5Eup	15651	2379	6998	1	0
5	43	D08	3500_5Eup	15652	2380	17820	1	0
5	43	D08	3500_5Eup	15653	1100	8160	1	0
5	43	D08	3500_5Eup	15654	2351	3468	1	0
5	43	D08	3500_5Eup	15655	2374	6256	1	0
5	43	D08	3500_5Eup	15656	1089	8616	1	0
5	43	D08	3500_5Eup	15657	3451	9063	1	0
5	43	D08	3500_5Eup	15658	2386	9179	1	0
5	43	D08	3500_5Eup	15659	3669	5869	1	0
5	43	D08	3500_5Eup	15660	2485	6624	1	0
5	43	D08	3500_5Eup	15661	4845	3559	1	0
5	43	D08	3500_5Eup	15662	979	8935	1	0
5	43	D08	3500_5Eup	15663	2335	6608	1	0
5	43	D08	3500_5Eup	15664	3754	8543	1	0
5	43	D08	3500_5Eup	15665	4823	8963	1	0
5	43	D08	3500_5Eup	15666	2165	14949	1	0
5	43	D08	3500_5Eup	15667	4801	11352	1	0
5	43	D08	3500_5Eup	15668	6584	3997	1	0
5	43	D08	3500_5Eup	15669	3604	9106	1	0
5	43	D08	3500_5Eup	15670	2087	5521	1	0
5	43	D08	3500_5Eup	15671	3847	3800	1	0
5	43	D08	3500_5Eup	15672	3557	6080	1	0
5	43	D08	3500_5Eup	15673	4776	6082	1	0
5	43	D08	3500_5Eup	15674	2334	8800	1	0
5	43	D08	3500_5Eup	15675	2389	5965	1	0
5	43	D08	3500_5Eup	15676	3799	6551	1	0
5	43	D08	3500_5Eup	15677	1051	9252	1	0
5	43	D08	3500_5Eup	15678	3633	11493	1	0
5	43	D08	3500_5Eup	15679	1011	6687	1	0
5	43	D08	3500_5Eup	15680	3802	5932	1	0
5	43	D08	3500_5Eup	15681	2262	6450	1	0
5	43	D08	3500_5Eup	15682	3788	3957	1	0
5	43	D08	3500_5Eup	15683	1148	5764	1	0
5	43	D08	3500_5Eup	15684	3412	3454	1	0
5	43	D08	3500_5Eup	15685	3568	6192	1	0
5	43	D08	3500_5Eup	15686	3732	9214	1	0
5	43	D08	3500_5Eup	15687	3875	5745	1	0
5	43	D08	3500_5Eup	15688	4790	6332	1	0
5	43	D08	3500_5Eup	15689	1082	3491	1	0
5	43	D08	3500_5Eup	15690	3655	3437	1	0
5	43	D08	3500_5Eup	15691	2312	14041	1	0
5	43	D08	3500_5Eup	15692	1112	6202	1	0
5	43	D08	3500_5Eup	15693	3394	9052	1	0
5	43	D08	3500_5Eup	15694	2171	6114	1	0
5	43	D08	3500_5Eup	15695	1277	8997	1	0
5	43	D08	3500_5Eup	15696	995	11319	1	0
5	43	D08	3500_5Eup	15697	2490	6376	1	0
5	43	D08	3500_5Eup	15698	2483	3752	1	0
5	43	D08	3500_5Eup	15699	3652	8798	1	0
5	43	D08	3500_5Eup	15700	2012	3621	1	0
5	43	D08	3500_5Eup	15701	2190	8632	1	0
5	43	D08	3500_5Eup	15702	3564	3516	1	0
5	43	D08	3500_5Eup	15703	2393	9007	1	0
5	43	D08	3500_5Eup	15704	2409	5952	1	0
5	43	D08	3500_5Eup	15705	2346	6768	1	0
5	43	D08	3500_5Eup	15706	3508	12107	1	0
5	43	D08	3500_5Eup	15707	1117	6277	1	0
5	43	D08	3500_5Eup	15708	3307	6695	1	0
5	43	D08	3500_5Eup	15709	2450	6491	1	0
5	43	D08	3500_5Eup	15710	2563	3687	1	0
5	43	D08	3500_5Eup	15711	1143	9284	1	0
5	43	D08	3500_5Eup	15712	1074	6469	1	0
5	43	D08	3500_5Eup	15713	4770	12050	1	0
5	43	D08	3500_5Eup	15714	3792	11183	1	0
5	43	D08	3500_5Eup	15715	2372	3539	1	0
5	43	D08	3500_5Eup	15716	2341	8970	1	0
5	43	D08	3500_5Eup	15717	2321	11385	1	0
5	43	D08	3500_5Eup	15718	2223	8550	1	0
5	43	D08	3500_5Eup	15719	1124	3437	1	0
5	43	D08	3500_5Eup	15720	4661	6706	1	0
5	43	D08	3500_5Eup	15721	1049	8809	1	0
5	43	D08	3500_5Eup	15722	937	11797	1	0
5	43	D08	3500_5Eup	15723	2391	11549	1	0
5	43	D08	3500_5Eup	15724	2465	8379	1	0
5	43	D08	3500_5Eup	15725	975	8803	1	0
5	43	D08	3500_5Eup	15726	3412	3851	1	0
5	43	D08	3500_5Eup	15727	1141	3836	1	0
5	43	D08	3500_5Eup	15728	2282	9657	1	0
5	43	D08	3500_5Eup	15729	2385	10911	1	0
5	43	D08	3500_5Eup	15730	4853	3872	1	0
5	43	D08	3500_5Eup	15731	1059	8557	1	0
5	43	D08	3500_5Eup	15732	3924	9585	1	0
5	43	D08	3500_5Eup	15733	3808	3714	1	0
5	43	D08	3500_5Eup	15734	2416	5687	1	0
5	43	D08	3500_5Eup	15735	3922	3738	1	0
5	43	D08	3500_5Eup	15736	2337	6630	1	0
5	43	D08	3500_5Eup	15737	5955	3412	1	0
5	43	D08	3500_5Eup	15738	2458	3415	1	0
5	43	D08	3500_5Eup	15739	3567	13802	1	0
5	43	D08	3500_5Eup	15740	3572	11626	1	0
5	43	D08	3500_5Eup	15741	2167	6270	1	0
5	43	D08	3500_5Eup	15742	3578	4308	1	0
5	43	D08	3500_5Eup	15743	2039	3407	1	0
5	43	D08	3500_5Eup	15744	2311	8819	1	0
5	43	D08	3500_5Eup	15745	2104	5740	1	0
5	43	D08	3500_5Eup	15746	2332	9106	1	0
5	43	D08	3500_5Eup	15747	3468	3663	1	0
5	43	D08	3500_5Eup	15748	2358	3850	1	0
5	43	D08	3500_5Eup	15749	3447	6453	1	0
5	43	D08	3500_5Eup	15750	1083	8884	1	0
5	43	D08	3500_5Eup	15751	3733	6204	1	0
5	43	D08	3500_5Eup	15752	2413	3369	1	0
5	43	D08	3500_5Eup	15753	4935	9059	1	0
5	43	D08	3500_5Eup	15754	3606	6629	1	0
5	43	D08	3500_5Eup	15755	2516	3718	1	0
5	43	D08	3500_5Eup	15756	2279	6940	1	0
5	43	D08	3500_5Eup	15757	2317	6457	1	0
5	43	D08	3500_5Eup	15758	3700	8818	1	0
5	43	D08	3500_5Eup	15759	2464	8963	1	0
5	43	D08	3500_5Eup	15760	3550	12621	1	0
5	43	D08	3500_5Eup	15761	2097	3635	1	0
5	43	D08	3500_5Eup	15762	2458	9048	1	0
5	43	D08	3500_5Eup	15763	2435	6211	1	0
5	43	D08	3500_5Eup	15764	2101	6514	1	0
5	43	D08	3500_5Eup	15765	2151	6053	1	0
5	43	D08	3500_5Eup	15766	1008	6053	1	0
5	43	D08	3500_5Eup	15767	4911	8944	1	0
5	43	D08	3500_5Eup	15768	1097	9142	1	0
5	43	D08	3500_5Eup	15769	3728	6559	1	0
5	43	D08	3500_5Eup	15770	3887	3993	1	0
5	43	D08	3500_5Eup	15771	1054	8628	1	0
5	43	D08	3500_5Eup	15772	1108	9009	1	0
5	43	D08	3500_5Eup	15773	1076	3597	1	0
5	43	D08	3500_5Eup	15774	1034	8910	1	0
5	43	D08	3500_5Eup	15775	2310	6093	1	0
5	43	D08	3500_5Eup	15776	2364	8676	1	0
5	43	D08	3500_5Eup	15777	2455	8719	1	0
5	43	D08	3500_5Eup	15778	4847	11526	1	0
5	43	D08	3500_5Eup	15779	3725	3919	1	0
5	43	D08	3500_5Eup	15780	1118	6216	1	0
5	43	D08	3500_5Eup	15781	2292	6340	1	0
5	43	D08	3500_5Eup	15782	2370	8496	1	0
5	43	D08	3500_5Eup	15783	1075	6376	1	0
5	43	D08	3500_5Eup	15784	3271	3470	1	0
5	43	D08	3500_5Eup	15785	5173	6434	1	0
5	43	D08	3500_5Eup	15786	2285	8969	1	0
5	43	D08	3500_5Eup	15787	3840	6438	1	0
5	43	D08	3500_5Eup	15788	5206	9075	1	0
5	43	D08	3500_5Eup	15789	1084	6237	1	0
5	43	D08	3500_5Eup	15790	2311	6289	1	0
5	43	D08	3500_5Eup	15791	4437	3032	1	0
5	43	D08	3500_5Eup	15792	2302	11902	1	0
5	43	D08	3500_5Eup	15793	2373	6434	1	0
5	43	D08	3500_5Eup	15794	3662	6974	1	0
5	43	D08	3500_5Eup	15795	2212	3640	1	0
5	43	D08	3500_5Eup	15796	1041	6256	1	0
5	43	D08	3500_5Eup	15797	2257	3841	1	0
5	43	D08	3500_5Eup	15798	2378	3746	1	0
5	43	D08	3500_5Eup	15799	2632	6550	1	0
5	43	D08	3500_5Eup	15800	1120	3355	1	0
5	43	D08	3500_5Eup	15801	4844	9314	1	0
5	43	D08	3500_5Eup	15802	3822	6004	1	0
5	43	D08	3500_5Eup	15803	1117	3756	1	0
5	43	D08	3500_5Eup	15804	3476	5822	1	0
5	43	D08	3500_5Eup	15805	2338	6231	1	0
5	43	D08	3500_5Eup	15806	4986	9188	1	0
5	43	D08	3500_5Eup	15807	3576	9430	1	0
5	43	D08	3500_5Eup	15808	1036	6083	1	0
5	43	D08	3500_5Eup	15809	3490	3707	1	0
5	43	D08	3500_5Eup	15810	1532	6377	1	0
5	43	D08	3500_5Eup	15811	1086	3725	1	0
5	43	D08	3500_5Eup	15812	2471	14324	1	0
5	43	D08	3500_5Eup	15813	2282	6237	1	0
5	43	D08	3500_5Eup	15814	2408	6769	1	0
5	43	D08	3500_5Eup	15815	963	10958	1	0
5	43	D08	3500_5Eup	15816	3296	6008	1	0
5	43	D08	3500_5Eup	15817	2422	6216	1	0
5	43	D08	3500_5Eup	15818	3705	10751	1	0
5	43	D08	3500_5Eup	15819	1155	3463	1	0
5	43	D08	3500_5Eup	15820	3748	5264	1	0
5	43	D08	3500_5Eup	15821	1298	3939	1	0
5	43	D08	3500_5Eup	15822	2405	3573	1	0
5	43	D08	3500_5Eup	15823	3718	6398	1	0
5	43	D08	3500_5Eup	15824	4858	6346	1	0
5	43	D08	3500_5Eup	15825	3949	6999	1	0
5	43	D08	3500_5Eup	15826	2290	3884	1	0
5	43	D08	3500_5Eup	15827	3485	5940	1	0
5	43	D08	3500_5Eup	15828	2547	9102	1	0
5	43	D08	3500_5Eup	15829	2201	3601	1	0
5	43	D08	3500_5Eup	15830	2447	10349	1	0
5	43	D08	3500_5Eup	15831	4545	11301	1	0
5	43	D08	3500_5Eup	15832	3791	6367	1	0
5	43	D08	3500_5Eup	15833	3593	6728	1	0
5	43	D08	3500_5Eup	15834	2401	3427	1	0
5	43	D08	3500_5Eup	15835	2083	5886	1	0
5	43	D08	3500_5Eup	15836	3683	8650	1	0
5	43	D08	3500_5Eup	15837	4941	5823	1	0
5	43	D08	3500_5Eup	15838	4862	6792	1	0
5	43	D08	3500_5Eup	15839	3816	9072	1	0
5	43	D08	3500_5Eup	15840	1076	14323	1	0
5	43	D08	3500_5Eup	15841	996	6738	1	0
5	43	D08	3500_5Eup	15842	1084	6334	1	0
5	43	D08	3500_5Eup	15843	2326	5850	1	0
5	43	D08	3500_5Eup	15844	4807	3755	1	0
5	43	D08	3500_5Eup	15845	1147	9245	1	0
5	43	D08	3500_5Eup	15846	1169	3654	1	0
5	43	D08	3500_5Eup	15847	3280	6007	1	0
5	43	D08	3500_5Eup	15848	3677	6312	1	0
5	43	D08	3500_5Eup	15849	2080	8616	1	0
5	43	D08	3500_5Eup	15850	2034	3578	1	0
5	43	D08	3500_5Eup	15851	2192	11384	1	0
5	43	D08	3500_5Eup	15852	2452	3742	1	0
5	43	D08	3500_5Eup	15853	1958	11247	1	0
5	43	D08	3500_5Eup	15854	5122	3842	1	0
5	43	D08	3500_5Eup	15855	1115	6517	1	0
5	43	D08	3500_5Eup	15856	2331	3777	1	0
5	43	D08	3500_5Eup	15857	958	11766	1	0
5	43	D08	3500_5Eup	15858	1037	9657	1	0
5	43	D08	3500_5Eup	15859	1015	13736	1	0
5	43	D08	3500_5Eup	15860	4717	6257	1	0
5	43	D08	3500_5Eup	15861	2362	6360	1	0
5	43	D08	3500_5Eup	15862	2515	9292	1	0
5	43	D08	3500_5Eup	15863	4633	6582	1	0
5	43	D08	3500_5Eup	15864	1077	4551	1	0
5	43	D08	3500_5Eup	15865	3552	6099	1	0
5	43	D08	3500_5Eup	15866	997	9254	1	0
5	43	D08	3500_5Eup	15867	1121	3864	1	0
5	43	D08	3500_5Eup	15868	1117	6016	1	0
5	43	D08	3500_5Eup	15869	1201	3430	1	0
5	43	D08	3500_5Eup	15870	5108	9201	1	0
5	43	D08	3500_5Eup	15871	2095	6219	1	0
5	43	D08	3500_5Eup	15872	4705	3879	1	0
5	43	D08	3500_5Eup	15873	1105	3278	1	0
5	43	D08	3500_5Eup	15874	2231	3808	1	0
5	43	D08	3500_5Eup	15875	1117	8948	1	0
5	43	D08	3500_5Eup	15876	1145	3725	1	0
5	43	D08	3500_5Eup	15877	1046	6566	1	0
5	43	D08	3500_5Eup	15878	1152	5717	1	0
5	43	D08	3500_5Eup	15879	3687	3638	1	0
5	43	D08	3500_5Eup	15880	3789	9008	1	0
5	43	D08	3500_5Eup	15881	2553	8800	1	0
5	43	D08	3500_5Eup	15882	1037	8738	1	0
5	43	D08	3500_5Eup	15883	2721	6410	1	0
5	43	D08	3500_5Eup	15884	6087	6159	1	0
5	43	D08	3500_5Eup	15885	2211	12720	1	0
5	43	D08	3500_5Eup	15886	3516	8970	1	0
5	43	D08	3500_5Eup	15887	1068	6936	1	0
5	43	D08	3500_5Eup	15888	2421	8273	1	0
5	43	D08	3500_5Eup	15889	2550	3625	1	0
5	43	D08	3500_5Eup	15890	2323	9267	1	0
5	43	D08	3500_5Eup	15891	2146	6187	1	0
5	43	D08	3500_5Eup	15892	5082	6624	1	0
5	43	D08	3500_5Eup	15893	1120	8496	1	0
5	43	D08	3500_5Eup	15894	2394	8929	1	0
5	43	D08	3500_5Eup	15895	3467	10948	1	0
5	43	D08	3500_5Eup	15896	3646	8947	1	0
5	43	D08	3500_5Eup	15897	3587	6695	1	0
5	43	D08	3500_5Eup	15898	2447	4129	1	0
5	43	D08	3500_5Eup	15899	1000	8990	1	0
5	43	D08	3500_5Eup	15900	2306	6574	1	0
5	43	D08	3500_5Eup	15901	3385	11789	1	0
5	43	D08	3500_5Eup	15902	1161	8195	1	0
5	43	D08	3500_5Eup	15903	3447	3540	1	0
5	43	D08	3500_5Eup	15904	2448	6524	1	0
5	43	D08	3500_5Eup	15905	3760	4130	1	0
5	43	D08	3500_5Eup	15906	1104	9068	1	0
5	43	D08	3500_5Eup	15907	2389	6890	1	0
5	43	D08	3500_5Eup	15908	4753	8801	1	0
5	43	D08	3500_5Eup	15909	1097	6002	1	0
5	43	D08	3500_5Eup	15910	2304	9089	1	0
5	43	D08	3500_5Eup	15911	3484	3669	1	0
5	43	D08	3500_5Eup	15912	5054	6512	1	0
5	43	D08	3500_5Eup	15913	2336	3788	1	0
5	43	D08	3500_5Eup	15914	1105	3664	1	0
5	43	D08	3500_5Eup	15915	1110	6389	1	0
5	43	D08	3500_5Eup	15916	2372	8926	1	0
5	43	D08	3500_5Eup	15917	5240	8926	1	0
5	43	D08	3500_5Eup	15918	6349	6009	1	0
5	43	D08	3500_5Eup	15919	3629	6223	1	0
5	43	D08	3500_5Eup	15920	1147	3612	1	0
5	43	D08	3500_5Eup	15921	3669	3921	1	0
5	43	D08	3500_5Eup	15922	1282	4040	1	0
5	43	D08	3500_5Eup	15923	1139	6411	1	0
5	43	D08	3500_5Eup	15924	1989	11319	1	0
5	43	D08	3500_5Eup	15925	1145	6303	1	0
5	43	D08	3500_5Eup	15926	1077	3556	1	0
5	43	D08	3500_5Eup	15927	3401	6084	1	0
5	43	D08	3500_5Eup	15928	2400	3609	1	0
5	43	D08	3500_5Eup	15929	1077	13032	1	0
5	43	D08	3500_5Eup	15930	2450	11305	1	0
5	43	D08	3500_5Eup	15931	2453	6840	1	0
5	43	D08	3500_5Eup	15932	2405	6493	1	0
5	43	D08	3500_5Eup	15933	1173	3804	1	0
5	43	D08	3500_5Eup	15934	2513	9125	1	0
5	43	D08	3500_5Eup	15935	1007	6262	1	0
5	43	D08	3500_5Eup	15936	2299	3740	1	0
5	43	D08	3500_5Eup	15937	2431	4052	1	0
5	43	D08	3500_5Eup	15938	2335	3613	1	0
5	43	D08	3500_5Eup	15939	3473	3463	1	0
5	43	D08	3500_5Eup	15940	2419	3972	1	0
5	43	D08	3500_5Eup	15941	4754	10965	1	0
5	43	D08	3500_5Eup	15942	1110	6605	1	0
5	43	D08	3500_5Eup	15943	2274	3694	1	0
5	43	D08	3500_5Eup	15944	1116	6720	1	0
5	43	D08	3500_5Eup	15945	2421	6442	1	0
5	43	D08	3500_5Eup	15946	3518	6131	1	0
5	43	D08	3500_5Eup	15947	1081	9031	1	0
5	43	D08	3500_5Eup	15948	1193	5714	1	0
5	43	D08	3500_5Eup	15949	3462	6382	1	0
5	43	D08	3500_5Eup	15950	2457	6276	1	0
5	43	D08	3500_5Eup	15951	2380	4054	1	0
5	43	D08	3500_5Eup	15952	2280	6319	1	0
5	43	D08	3500_5Eup	15953	2558	8631	1	0
5	43	D08	3500_5Eup	15954	2358	8885	1	0
5	43	D08	3500_5Eup	15955	1218	3616	1	0
5	43	D08	3500_5Eup	15956	2187	6434	1	0
5	43	D08	3500_5Eup	15957	1035	6624	1	0
5	43	D08	3500_5Eup	15958	1141	8564	1	0
5	43	D08	3500_5Eup	15959	4642	8964	1	0
5	43	D08	3500_5Eup	15960	2424	8934	1	0
5	43	D08	3500_5Eup	15961	1031	8477	1	0
5	43	D08	3500_5Eup	15962	2467	11618	1	0
5	43	D08	3500_5Eup	15963	2209	6261	1	0
5	43	D08	3500_5Eup	15964	1077	9390	1	0
5	43	D08	3500_5Eup	15965	1107	7155	1	0
5	43	D08	3500_5Eup	15966	1003	11442	1	0
5	43	D08	3500_5Eup	15967	2514	6502	1	0
5	43	D08	3500_5Eup	15968	2431	6462	1	0
5	43	D08	3500_5Eup	15969	1128	5742	1	0
5	43	D08	3500_5Eup	15970	1129	3749	1	0
5	43	D08	3500_5Eup	15971	1078	6399	1	0
5	43	D08	3500_5Eup	15972	3543	3808	1	0
5	43	D08	3500_5Eup	15973	3739	8226	1	0
5	43	D08	3500_5Eup	15974	2165	9294	1	0
5	43	D08	3500_5Eup	15975	2031	14605	1	0
5	43	D08	3500_5Eup	15976	3604	9030	1	0
5	43	D08	3500_5Eup	15977	1080	6243	1	0
5	43	D08	3500_5Eup	15978	1097	3520	1	0
5	43	D08	3500_5Eup	15979	3595	3964	1	0
5	43	D08	3500_5Eup	15980	3793	5748	1	0
5	43	D08	3500_5Eup	15981	2344	8327	1	0
5	43	D08	3500_5Eup	15982	3325	6411	1	0
5	43	D08	3500_5Eup	15983	2370	6418	1	0
5	43	D08	3500_5Eup	15984	2314	3731	1	0
5	43	D08	3500_5Eup	15985	2450	8693	1	0
5	43	D08	3500_5Eup	15986	2161	9204	1	0
5	43	D08	3500_5Eup	15987	1205	3851	1	0
5	43	D08	3500_5Eup	15988	2464	9423	1	0
5	43	D08	3500_5Eup	15989	2428	6580	1	0
5	43	D08	3500_5Eup	15990	2366	6105	1	0
5	43	D08	3500_5Eup	15991	2378	6352	1	0
5	43	D08	3500_5Eup	15992	2425	12190	1	0
5	43	D08	3500_5Eup	15993	2524	3958	1	0
5	43	D08	3500_5Eup	15994	2346	3839	1	0
5	43	D08	3500_5Eup	15995	2298	8860	1	0
5	43	D08	3500_5Eup	15996	3551	6105	1	0
5	43	D08	3500_5Eup	15997	1057	8651	1	0
5	43	D08	3500_5Eup	15998	2033	9088	1	0
5	43	D08	3500_5Eup	15999	2139	8936	1	0
5	43	D08	3500_5Eup	16000	3978	6314	1	0
5	43	D08	3500_5Eup	16001	943	9110	1	0
5	43	D08	3500_5Eup	16002	1018	8762	1	0
5	43	D08	3500_5Eup	16003	2326	11741	1	0
5	43	D08	3500_5Eup	16004	1172	6428	1	0
5	43	D08	3500_5Eup	16005	1049	9170	1	0
5	43	D08	3500_5Eup	16006	2379	6512	1	0
5	43	D08	3500_5Eup	16007	3498	6583	1	0
5	43	D08	3500_5Eup	16008	1128	3921	1	0
5	43	D08	3500_5Eup	16009	2380	6336	1	0
5	43	D08	3500_5Eup	16010	6331	11565	1	0
5	43	D08	3500_5Eup	16011	2338	9092	1	0
5	43	D08	3500_5Eup	16012	1286	6158	1	0
5	43	D08	3500_5Eup	16013	2529	9182	1	0
5	43	D08	3500_5Eup	16014	3700	6429	1	0
5	43	D08	3500_5Eup	16015	2294	6557	1	0
5	43	D08	3500_5Eup	16016	3550	8789	1	0
5	43	D08	3500_5Eup	16017	3554	4092	1	0
5	43	D08	3500_5Eup	16018	4818	6403	1	0
5	43	D08	3500_5Eup	16019	1114	11552	1	0
5	43	D08	3500_5Eup	16020	2290	3788	1	0
5	43	D08	3500_5Eup	16021	4760	6149	1	0
5	43	D08	3500_5Eup	16022	2519	3694	1	0
5	43	D08	3500_5Eup	16023	1203	3842	1	0
5	43	D08	3500_5Eup	16024	3523	9674	1	0
5	43	D08	3500_5Eup	16025	4999	6649	1	0
5	43	D08	3500_5Eup	16026	3773	6452	1	0
5	43	D08	3500_5Eup	16027	3522	8942	1	0
5	43	D08	3500_5Eup	16028	986	8911	1	0
5	43	D08	3500_5Eup	16029	2284	3418	1	0
5	43	D08	3500_5Eup	16030	3366	5937	1	0
5	43	D08	3500_5Eup	16031	2005	6248	1	0
5	43	D08	3500_5Eup	16032	3916	6138	1	0
5	43	D08	3500_5Eup	16033	3698	3576	1	0
5	43	D08	3500_5Eup	16034	2502	6524	1	0
5	43	D08	3500_5Eup	16035	2200	6240	1	0
5	43	D08	3500_5Eup	16036	2342	6019	1	0
5	43	D08	3500_5Eup	16037	3874	9865	1	0
5	43	D08	3500_5Eup	16038	1141	4115	1	0
5	43	D08	3500_5Eup	16039	1044	3440	1	0
5	43	D08	3500_5Eup	16040	2201	6591	1	0
5	43	D08	3500_5Eup	16041	5145	16777	1	0
5	43	D08	3500_5Eup	16042	2491	6458	1	0
5	43	D08	3500_5Eup	16043	3293	3357	1	0
5	43	D08	3500_5Eup	16044	1111	3956	1	0
5	43	D08	3500_5Eup	16045	2397	6160	1	0
5	43	D08	3500_5Eup	16046	6440	6404	1	0
5	43	D08	3500_5Eup	16047	1681	6035	1	0
5	43	D08	3500_5Eup	16048	2265	5898	1	0
5	43	D08	3500_5Eup	16049	2365	6155	1	0
5	43	D08	3500_5Eup	16050	2366	6007	1	0
5	43	D08	3500_5Eup	16051	1015	11567	1	0
5	43	D08	3500_5Eup	16052	4565	6544	1	0
5	43	D08	3500_5Eup	16053	2412	6083	1	0
5	43	D08	3500_5Eup	16054	2370	4052	1	0
5	43	D08	3500_5Eup	16055	3406	3735	1	0
5	43	D08	3500_5Eup	16056	1157	4231	1	0
5	43	D08	3500_5Eup	16057	4588	8099	1	0
5	43	D08	3500_5Eup	16058	5067	3628	1	0
5	43	D08	3500_5Eup	16059	2360	6560	1	0
5	43	D08	3500_5Eup	16060	3717	6555	1	0
5	43	D08	3500_5Eup	16061	2319	11952	1	0
5	43	D08	3500_5Eup	16062	2153	9191	1	0
5	43	D08	3500_5Eup	16063	3748	3651	1	0
5	43	D08	3500_5Eup	16064	3801	6378	1	0
5	43	D08	3500_5Eup	16065	3744	3613	1	0
5	43	D08	3500_5Eup	16066	2382	11648	1	0
5	43	D08	3500_5Eup	16067	1018	8914	1	0
5	43	D08	3500_5Eup	16068	1010	6098	1	0
5	43	D08	3500_5Eup	16069	2368	9171	1	0
5	43	D08	3500_5Eup	16070	941	11772	1	0
5	43	D08	3500_5Eup	16071	1085	6707	1	0
5	43	D08	3500_5Eup	16072	2186	6058	1	0
5	43	D08	3500_5Eup	16073	5925	5659	1	0
5	43	D08	3500_5Eup	16074	3972	6380	1	0
5	43	D08	3500_5Eup	16075	5021	8276	1	0
5	43	D08	3500_5Eup	16076	1108	3718	1	0
5	43	D08	3500_5Eup	16077	3584	9400	1	0
5	43	D08	3500_5Eup	16078	2131	11488	1	0
5	43	D08	3500_5Eup	16079	2469	9583	1	0
5	43	D08	3500_5Eup	16080	5232	9162	1	0
5	43	D08	3500_5Eup	16081	5069	9337	1	0
5	43	D08	3500_5Eup	16082	3491	3384	1	0
5	43	D08	3500_5Eup	16083	2454	5971	1	0
5	43	D08	3500_5Eup	16084	2290	3611	1	0
5	43	D08	3500_5Eup	16085	2396	6334	1	0
5	43	D08	3500_5Eup	16086	3815	9359	1	0
5	43	D08	3500_5Eup	16087	3855	6364	1	0
5	43	D08	3500_5Eup	16088	2106	6234	1	0
5	43	D08	3500_5Eup	16089	1155	3709	1	0
5	43	D08	3500_5Eup	16090	1072	9087	1	0
5	43	D08	3500_5Eup	16091	3443	13254	1	0
5	43	D08	3500_5Eup	16092	1074	4155	1	0
5	43	D08	3500_5Eup	16093	4752	6378	1	0
5	43	D08	3500_5Eup	16094	3488	8777	1	0
5	43	D08	3500_5Eup	16095	2424	8644	1	0
5	43	D08	3500_5Eup	16096	3616	3498	1	0
5	43	D08	3500_5Eup	16097	1110	6784	1	0
5	43	D08	3500_5Eup	16098	2252	3598	1	0
5	43	D08	3500_5Eup	16099	1101	5827	1	0
5	43	D08	3500_5Eup	16100	3674	13976	1	0
5	43	D08	3500_5Eup	16101	3601	6536	1	0
5	43	D08	3500_5Eup	16102	3571	9589	1	0
5	43	D08	3500_5Eup	16103	3732	11878	1	0
5	43	D08	3500_5Eup	16104	3726	8791	1	0
5	43	D08	3500_5Eup	16105	2258	3642	1	0
5	43	D08	3500_5Eup	16106	4955	8626	1	0
5	43	D08	3500_5Eup	16107	2359	6477	1	0
5	43	D08	3500_5Eup	16108	3493	3511	1	0
5	43	D08	3500_5Eup	16109	2312	3768	1	0
5	43	D08	3500_5Eup	16110	4932	11889	1	0
5	43	D08	3500_5Eup	16111	2508	16186	1	0
5	43	D08	3500_5Eup	16112	6218	3802	1	0
5	43	D08	3500_5Eup	16113	2427	5990	1	0
5	43	D08	3500_5Eup	16114	2352	6473	1	0
5	43	D08	3500_5Eup	16115	1136	3972	1	0
5	43	D08	3500_5Eup	16116	3518	6400	1	0
5	43	D08	3500_5Eup	16117	2357	6482	1	0
5	43	D08	3500_5Eup	16118	1078	8904	1	0
5	43	D08	3500_5Eup	16119	2303	6584	1	0
5	43	D08	3500_5Eup	16120	3645	8662	1	0
5	43	D08	3500_5Eup	16121	5261	6308	1	0
5	43	D08	3500_5Eup	16122	4962	6111	1	0
5	43	D08	3500_5Eup	16123	2267	6402	1	0
5	43	D08	3500_5Eup	16124	4037	4541	1	0
5	43	D08	3500_5Eup	16125	2132	9333	1	0
5	43	D08	3500_5Eup	16126	1013	6425	1	0
5	43	D08	3500_5Eup	16127	5128	6783	1	0
5	43	D08	3500_5Eup	16128	2481	6048	1	0
5	43	D08	3500_5Eup	16129	3602	6329	1	0
5	43	D08	3500_5Eup	16130	1103	8583	1	0
5	43	D08	3500_5Eup	16131	4956	5896	1	0
5	43	D08	3500_5Eup	16132	2412	3963	1	0
5	43	D08	3500_5Eup	16133	1069	3466	1	0
5	43	D08	3500_5Eup	16134	3486	6202	1	0
5	43	D08	3500_5Eup	16135	1122	3799	1	0
5	43	D08	3500_5Eup	16136	3695	6647	1	0
5	43	D08	3500_5Eup	16137	2373	6240	1	0
5	43	D08	3500_5Eup	16138	3693	4047	1	0
5	43	D08	3500_5Eup	16139	1948	6099	1	0
5	43	D08	3500_5Eup	16140	1088	3707	1	0
5	43	D08	3500_5Eup	16141	2407	6116	1	0
5	43	D08	3500_5Eup	16142	2513	8802	1	0
5	43	D08	3500_5Eup	16143	4866	6186	1	0
5	43	D08	3500_5Eup	16144	2328	5852	1	0
5	43	D08	3500_5Eup	16145	1150	3399	1	0
5	43	D08	3500_5Eup	16146	2152	7862	1	0
5	43	D08	3500_5Eup	16147	1111	6659	1	0
5	43	D08	3500_5Eup	16148	3617	9256	1	0
5	43	D08	3500_5Eup	16149	2295	3398	1	0
5	43	D08	3500_5Eup	16150	2517	3629	1	0
5	43	D08	3500_5Eup	16151	2417	3607	1	0
5	43	D08	3500_5Eup	16152	3341	6406	1	0
5	43	D08	3500_5Eup	16153	3769	6378	1	0
5	43	D08	3500_5Eup	16154	1257	3508	1	0
5	43	D08	3500_5Eup	16155	2379	6547	1	0
5	43	D08	3500_5Eup	16156	1008	6540	1	0
5	43	D08	3500_5Eup	16157	3629	3586	1	0
5	43	D08	3500_5Eup	16158	1088	3701	1	0
5	43	D08	3500_5Eup	16159	2292	5994	1	0
5	43	D08	3500_5Eup	16160	3691	9490	1	0
5	43	D08	3500_5Eup	16161	3405	3183	1	0
5	43	D08	3500_5Eup	16162	1080	9288	1	0
5	43	D08	3500_5Eup	16163	6405	12554	1	0
5	43	D08	3500_5Eup	16164	1024	9437	1	0
5	43	D08	3500_5Eup	16165	3562	8925	1	0
5	43	D08	3500_5Eup	16166	3397	5426	1	0
5	43	D08	3500_5Eup	16167	2479	11609	1	0
5	43	D08	3500_5Eup	16168	2401	6224	1	0
5	43	D08	3500_5Eup	16169	2073	8716	1	0
5	43	D08	3500_5Eup	16170	1140	5910	1	0
5	43	D08	3500_5Eup	16171	1123	6156	1	0
5	43	D08	3500_5Eup	16172	2575	6491	1	0
5	43	D08	3500_5Eup	16173	2438	3875	1	0
5	43	D08	3500_5Eup	16174	3744	11050	1	0
5	43	D08	3500_5Eup	16175	2241	6607	1	0
5	43	D08	3500_5Eup	16176	2418	6386	1	0
5	43	D08	3500_5Eup	16177	3583	8777	1	0
5	43	D08	3500_5Eup	16178	2145	6096	1	0
5	43	D08	3500_5Eup	16179	1101	11698	1	0
5	43	D08	3500_5Eup	16180	2234	6482	1	0
5	43	D08	3500_5Eup	16181	1048	15915	1	0
5	43	D08	3500_5Eup	16182	3788	3730	1	0
5	43	D08	3500_5Eup	16183	5114	6333	1	0
5	43	D08	3500_5Eup	16184	2331	5892	1	0
5	43	D08	3500_5Eup	16185	2221	8051	1	0
5	43	D08	3500_5Eup	16186	990	8759	1	0
5	43	D08	3500_5Eup	16187	2216	11377	1	0
5	43	D08	3500_5Eup	16188	2466	8947	1	0
5	43	D08	3500_5Eup	16189	1054	6137	1	0
5	43	D08	3500_5Eup	16190	2543	9133	1	0
5	43	D08	3500_5Eup	16191	2392	9018	1	0
5	43	D08	3500_5Eup	16192	1027	6064	1	0
5	43	D08	3500_5Eup	16193	3681	8623	1	0
5	43	D08	3500_5Eup	16194	2389	3509	1	0
5	43	D08	3500_5Eup	16195	1120	9237	1	0
5	43	D08	3500_5Eup	16196	2343	6194	1	0
5	43	D08	3500_5Eup	16197	2335	5975	1	0
5	43	D08	3500_5Eup	16198	2513	6473	1	0
5	43	D08	3500_5Eup	16199	3445	11549	1	0
5	43	D08	3500_5Eup	16200	3521	3687	1	0
5	43	D08	3500_5Eup	16201	2317	11647	1	0
5	43	D08	3500_5Eup	16202	2470	6798	1	0
5	43	D08	3500_5Eup	16203	1083	8807	1	0
5	43	D08	3500_5Eup	16204	1042	6456	1	0
5	43	D08	3500_5Eup	16205	2458	6268	1	0
5	43	D08	3500_5Eup	16206	2355	3386	1	0
5	43	D08	3500_5Eup	16207	2382	9163	1	0
5	43	D08	3500_5Eup	16208	3404	3565	1	0
5	43	D08	3500_5Eup	16209	3359	3511	1	0
5	43	D08	3500_5Eup	16210	1067	8449	1	0
5	43	D08	3500_5Eup	16211	1022	6819	1	0
5	43	D08	3500_5Eup	16212	2338	14536	1	0
5	43	D08	3500_5Eup	16213	1036	8610	1	0
5	43	D08	3500_5Eup	16214	1189	3869	1	0
5	43	D08	3500_5Eup	16215	1165	3852	1	0
5	43	D08	3500_5Eup	16216	3373	8829	1	0
5	43	D08	3500_5Eup	16217	1120	9051	1	0
5	43	D08	3500_5Eup	16218	1105	4070	1	0
5	43	D08	3500_5Eup	16219	1020	6029	1	0
5	43	D08	3500_5Eup	16220	2095	3378	1	0
5	43	D08	3500_5Eup	16221	2240	6059	1	0
5	43	D08	3500_5Eup	16222	5180	6444	1	0
5	43	D08	3500_5Eup	16223	3836	9506	1	0
5	43	D08	3500_5Eup	16224	2202	11538	1	0
5	43	D08	3500_5Eup	16225	2209	5976	1	0
5	43	D08	3500_5Eup	16226	1086	3706	1	0
5	43	D08	3500_5Eup	16227	2459	3549	1	0
5	43	D08	3500_5Eup	16228	2343	6845	1	0
5	43	D08	3500_5Eup	16229	3872	12241	1	0
5	43	D08	3500_5Eup	16230	2482	11522	1	0
5	43	D08	3500_5Eup	16231	1081	14642	1	0
5	43	D08	3500_5Eup	16232	2561	3824	1	0
5	43	D08	3500_5Eup	16233	2404	6134	1	0
5	43	D08	3500_5Eup	16234	2074	6674	1	0
5	43	D08	3500_5Eup	16235	3438	10909	1	0
5	43	D08	3500_5Eup	16236	4793	6145	1	0
5	43	D08	3500_5Eup	16237	1141	3586	1	0
5	43	D08	3500_5Eup	16238	2334	3639	1	0
5	43	D08	3500_5Eup	16239	2328	3820	1	0
5	43	D08	3500_5Eup	16240	2512	3763	1	0
5	43	D08	3500_5Eup	16241	2187	11163	1	0
5	43	D08	3500_5Eup	16242	925	11393	1	0
5	43	D08	3500_5Eup	16243	2310	6261	1	0
5	43	D08	3500_5Eup	16244	2498	6241	1	0
5	43	D08	3500_5Eup	16245	2504	9180	1	0
5	43	D08	3500_5Eup	16246	6043	6052	1	0
5	43	D08	3500_5Eup	16247	2408	3699	1	0
5	43	D08	3500_5Eup	16248	2412	6542	1	0
5	43	D08	3500_5Eup	16249	2116	6217	1	0
5	43	D08	3500_5Eup	16250	3720	9006	1	0
5	43	D08	3500_5Eup	16251	2481	6449	1	0
5	43	D08	3500_5Eup	16252	2377	9131	1	0
5	43	D08	3500_5Eup	16253	1134	8699	1	0
5	43	D08	3500_5Eup	16254	2370	6502	1	0
5	43	D08	3500_5Eup	16255	4876	11625	1	0
5	43	D08	3500_5Eup	16256	3720	11917	1	0
5	43	D08	3500_5Eup	16257	3307	5972	1	0
5	43	D08	3500_5Eup	16258	3473	14353	1	0
5	43	D08	3500_5Eup	16259	2412	6179	1	0
5	43	D08	3500_5Eup	16260	2396	6030	1	0
5	43	D08	3500_5Eup	16261	1048	6365	1	0
5	43	D08	3500_5Eup	16262	1102	11479	1	0
5	43	D08	3500_5Eup	16263	6287	6527	1	0
5	43	D08	3500_5Eup	16264	2363	9252	1	0
5	43	D08	3500_5Eup	16265	3495	9809	1	0
5	43	D08	3500_5Eup	16266	2263	11667	1	0
5	43	D08	3500_5Eup	16267	1147	6126	1	0
5	43	D08	3500_5Eup	16268	3728	6350	1	0
5	43	D08	3500_5Eup	16269	1121	5911	1	0
5	43	D08	3500_5Eup	16270	1222	8670	1	0
5	43	D08	3500_5Eup	16271	2364	3677	1	0
5	43	D08	3500_5Eup	16272	3743	9032	1	0
5	43	D08	3500_5Eup	16273	5014	6394	1	0
5	43	D08	3500_5Eup	16274	1179	6041	1	0
5	43	D08	3500_5Eup	16275	2383	6264	1	0
5	43	D08	3500_5Eup	16276	2354	11346	1	0
5	43	D08	3500_5Eup	16277	4794	7866	1	0
5	43	D08	3500_5Eup	16278	1120	6445	1	0
5	43	D08	3500_5Eup	16279	2204	4162	1	0
5	43	D08	3500_5Eup	16280	1171	5737	1	0
5	43	D08	3500_5Eup	16281	1447	3822	1	0
5	43	D08	3500_5Eup	16282	1052	11349	1	0
5	43	D08	3500_5Eup	16283	3706	3972	1	0
5	43	D08	3500_5Eup	16284	2492	6534	1	0
5	43	D08	3500_5Eup	16285	1057	9202	1	0
5	43	D08	3500_5Eup	16286	2218	3444	1	0
5	43	D08	3500_5Eup	16287	3726	8191	1	0
5	43	D08	3500_5Eup	16288	4840	5970	1	0
5	43	D08	3500_5Eup	16289	3460	4123	1	0
5	43	D08	3500_5Eup	16290	3380	8711	1	0
5	43	D08	3500_5Eup	16291	8970	6697	1	0
5	43	D08	3500_5Eup	16292	5980	16907	1	0
5	43	D08	3500_5Eup	16293	1044	9013	1	0
5	43	D08	3500_5Eup	16294	3716	6350	1	0
5	43	D08	3500_5Eup	16295	1173	3370	1	0
5	43	D08	3500_5Eup	16296	2313	6432	1	0
5	43	D08	3500_5Eup	16297	3469	6289	1	0
5	43	D08	3500_5Eup	16298	2402	6376	1	0
5	43	D08	3500_5Eup	16299	5304	6153	1	0
5	43	D08	3500_5Eup	16300	3704	9573	1	0
5	43	D08	3500_5Eup	16301	2384	6552	1	0
5	43	D08	3500_5Eup	16302	3643	9249	1	0
5	43	D08	3500_5Eup	16303	4669	5911	1	0
5	43	D08	3500_5Eup	16304	2390	3859	1	0
5	43	D08	3500_5Eup	16305	1159	9090	1	0
5	43	D08	3500_5Eup	16306	2220	3458	1	0
5	43	D08	3500_5Eup	16307	2504	5931	1	0
5	43	D08	3500_5Eup	16308	1078	3459	1	0
5	43	D08	3500_5Eup	16309	1135	6177	1	0
5	43	D08	3500_5Eup	16310	5087	5975	1	0
5	43	D08	3500_5Eup	16311	2389	6422	1	0
5	43	D08	3500_5Eup	16312	2467	3392	1	0
5	43	D08	3500_5Eup	16313	2134	14209	1	0
5	43	D08	3500_5Eup	16314	1125	8896	1	0
5	43	D08	3500_5Eup	16315	3570	8747	1	0
5	43	D08	3500_5Eup	16316	2404	11733	1	0
5	43	D08	3500_5Eup	16317	2391	5921	1	0
5	43	D08	3500_5Eup	16318	1063	6919	1	0
5	43	D08	3500_5Eup	16319	2448	5880	1	0
5	43	D08	3500_5Eup	16320	1205	3790	1	0
5	43	D08	3500_5Eup	16321	2316	6163	1	0
5	43	D08	3500_5Eup	16322	2399	6096	1	0
5	43	D08	3500_5Eup	16323	1199	3548	1	0
5	43	D08	3500_5Eup	16324	1152	6174	1	0
5	43	D08	3500_5Eup	16325	3230	6474	1	0
5	43	D08	3500_5Eup	16326	1123	6312	1	0
5	43	D08	3500_5Eup	16327	4829	5981	1	0
5	43	D08	3500_5Eup	16328	2126	3009	1	0
5	43	D08	3500_5Eup	16329	4942	11156	1	0
5	43	D08	3500_5Eup	16330	3752	8735	1	0
5	43	D08	3500_5Eup	16331	2288	4027	1	0
5	43	D08	3500_5Eup	16332	2489	6956	1	0
5	43	D08	3500_5Eup	16333	3875	6132	1	0
5	43	D08	3500_5Eup	16334	1132	3651	1	0
5	43	D08	3500_5Eup	16335	1059	8520	1	0
5	43	D08	3500_5Eup	16336	3395	3346	1	0
5	43	D08	3500_5Eup	16337	2479	8938	1	0
5	43	D08	3500_5Eup	16338	6399	6514	1	0
5	43	D08	3500_5Eup	16339	2397	6344	1	0
5	43	D08	3500_5Eup	16340	4603	3459	1	0
5	43	D08	3500_5Eup	16341	1086	5730	1	0
5	43	D08	3500_5Eup	16342	1061	6388	1	0
5	43	D08	3500_5Eup	16343	1163	3753	1	0
5	43	D08	3500_5Eup	16344	2320	12249	1	0
5	43	D08	3500_5Eup	16345	2359	6676	1	0
5	43	D08	3500_5Eup	16346	2090	3074	1	0
5	43	D08	3500_5Eup	16347	3424	8681	1	0
5	43	D08	3500_5Eup	16348	1158	3736	1	0
5	43	D08	3500_5Eup	16349	2221	14898	1	0
5	43	D08	3500_5Eup	16350	6255	3942	1	0
5	43	D08	3500_5Eup	16351	1068	9205	1	0
5	43	D08	3500_5Eup	16352	1090	11930	1	0
5	43	D08	3500_5Eup	16353	3815	6466	1	0
5	43	D08	3500_5Eup	16354	2359	4152	1	0
5	43	D08	3500_5Eup	16355	2355	8750	1	0
5	43	D08	3500_5Eup	16356	1042	9835	1	0
5	43	D08	3500_5Eup	16357	2517	8733	1	0
5	43	D08	3500_5Eup	16358	1029	5905	1	0
5	43	D08	3500_5Eup	16359	5151	6689	1	0
5	43	D08	3500_5Eup	16360	2178	3719	1	0
5	43	D08	3500_5Eup	16361	2425	11637	1	0
5	43	D08	3500_5Eup	16362	4952	6321	1	0
5	43	D08	3500_5Eup	16363	1132	6078	1	0
5	43	D08	3500_5Eup	16364	1029	6057	1	0
5	43	D08	3500_5Eup	16365	2099	6020	1	0
5	43	D08	3500_5Eup	16366	2156	6482	1	0
5	43	D08	3500_5Eup	16367	1089	6243	1	0
5	43	D08	3500_5Eup	16368	1212	6758	1	0
5	43	D08	3500_5Eup	16369	1111	9112	1	0
5	43	D08	3500_5Eup	16370	2378	6169	1	0
5	43	D08	3500_5Eup	16371	1014	6432	1	0
5	43	D08	3500_5Eup	16372	1467	5851	1	0
5	43	D08	3500_5Eup	16373	2456	6524	1	0
5	43	D08	3500_5Eup	16374	1029	8683	1	0
5	43	D08	3500_5Eup	16375	2320	3514	1	0
5	43	D08	3500_5Eup	16376	4922	13344	1	0
5	43	D08	3500_5Eup	16377	3742	6511	1	0
5	43	D08	3500_5Eup	16378	2139	3642	1	0
5	43	D08	3500_5Eup	16379	1272	6470	1	0
5	43	D08	3500_5Eup	16380	1104	6193	1	0
5	43	D08	3500_5Eup	16381	3712	5956	1	0
5	43	D08	3500_5Eup	16382	1168	11864	1	0
5	43	D08	3500_5Eup	16383	1103	3498	1	0
5	43	D08	3500_5Eup	16384	1084	8956	1	0
5	43	D08	3500_5Eup	16385	1173	3993	1	0
5	43	D08	3500_5Eup	16386	1105	8795	1	0
5	43	D08	3500_5Eup	16387	2539	9478	1	0
5	43	D08	3500_5Eup	16388	2502	6673	1	0
5	43	D08	3500_5Eup	16389	3666	8861	1	0
5	43	D08	3500_5Eup	16390	3877	9295	1	0
5	43	D08	3500_5Eup	16391	3836	14063	1	0
5	43	D08	3500_5Eup	16392	2245	3758	1	0
5	43	D08	3500_5Eup	16393	1141	6450	1	0
5	43	D08	3500_5Eup	16394	4778	3336	1	0
5	43	D08	3500_5Eup	16395	2523	15261	1	0
5	43	D08	3500_5Eup	16396	2105	3336	1	0
5	43	D08	3500_5Eup	16397	3709	6127	1	0
5	43	D08	3500_5Eup	16398	3360	3304	1	0
5	43	D08	3500_5Eup	16399	2115	8947	1	0
5	43	D08	3500_5Eup	16400	1095	6829	1	0
5	43	D08	3500_5Eup	16401	4761	3258	1	0
5	43	D08	3500_5Eup	16402	1149	6025	1	0
5	43	D08	3500_5Eup	16403	3677	3381	1	0
5	43	D08	3500_5Eup	16404	1157	3427	1	0
5	43	D08	3500_5Eup	16405	5143	9133	1	0
5	43	D08	3500_5Eup	16406	1118	3509	1	0
5	43	D08	3500_5Eup	16407	3735	6000	1	0
5	43	D08	3500_5Eup	16408	2141	8364	1	0
5	43	D08	3500_5Eup	16409	2546	6483	1	0
5	43	D08	3500_5Eup	16410	3450	3545	1	0
5	43	D08	3500_5Eup	16411	3579	3445	1	0
5	43	D08	3500_5Eup	16412	3555	12201	1	0
5	43	D08	3500_5Eup	16413	937	9064	1	0
5	43	D08	3500_5Eup	16414	1157	6426	1	0
5	43	D08	3500_5Eup	16415	1143	3463	1	0
5	43	D08	3500_5Eup	16416	2316	6339	1	0
5	43	D08	3500_5Eup	16417	3429	8506	1	0
5	43	D08	3500_5Eup	16418	3702	6342	1	0
5	43	D08	3500_5Eup	16419	1111	3574	1	0
5	43	D08	3500_5Eup	16420	3491	6623	1	0
5	43	D08	3500_5Eup	16421	2337	6667	1	0
5	43	D08	3500_5Eup	16422	3766	9467	1	0
5	43	D08	3500_5Eup	16423	2414	5836	1	0
5	43	D08	3500_5Eup	16424	961	8894	1	0
5	43	D08	3500_5Eup	16425	3793	3612	1	0
5	43	D08	3500_5Eup	16426	2337	9011	1	0
5	43	D08	3500_5Eup	16427	3383	6140	1	0
5	43	D08	3500_5Eup	16428	3852	8830	1	0
5	43	D08	3500_5Eup	16429	2481	3717	1	0
5	43	D08	3500_5Eup	16430	3768	4048	1	0
5	43	D08	3500_5Eup	16431	2408	9131	1	0
5	43	D08	3500_5Eup	16432	2176	6354	1	0
5	43	D08	3500_5Eup	16433	3747	6692	1	0
5	43	D08	3500_5Eup	16434	3455	6301	1	0
5	43	D08	3500_5Eup	16435	3630	6500	1	0
5	43	D08	3500_5Eup	16436	1177	3814	1	0
5	43	D08	3500_5Eup	16437	3755	8655	1	0
5	43	D08	3500_5Eup	16438	2358	9577	1	0
5	43	D08	3500_5Eup	16439	2419	6733	1	0
5	43	D08	3500_5Eup	16440	1157	11126	1	0
5	43	D08	3500_5Eup	16441	1111	3904	1	0
5	43	D08	3500_5Eup	16442	1096	6486	1	0
5	43	D08	3500_5Eup	16443	1010	6374	1	0
5	43	D08	3500_5Eup	16444	3805	5903	1	0
5	43	D08	3500_5Eup	16445	3696	6603	1	0
5	43	D08	3500_5Eup	16446	1122	11884	1	0
5	43	D08	3500_5Eup	16447	1128	3702	1	0
5	43	D08	3500_5Eup	16448	4829	11226	1	0
5	43	D08	3500_5Eup	16449	3592	6530	1	0
5	43	D08	3500_5Eup	16450	1104	5078	1	0
5	43	D08	3500_5Eup	16451	1132	6498	1	0
5	43	D08	3500_5Eup	16452	2483	3975	1	0
5	43	D08	3500_5Eup	16453	2329	9005	1	0
5	43	D08	3500_5Eup	16454	2668	11908	1	0
5	43	D08	3500_5Eup	16455	2366	3343	1	0
5	43	D08	3500_5Eup	16456	2354	6398	1	0
5	43	D08	3500_5Eup	16457	3717	12157	1	0
5	43	D08	3500_5Eup	16458	3480	8172	1	0
5	43	D08	3500_5Eup	16459	2057	11109	1	0
5	43	D08	3500_5Eup	16460	1075	6260	1	0
5	43	D08	3500_5Eup	16461	1056	8991	1	0
5	43	D08	3500_5Eup	16462	1230	3876	1	0
5	43	D08	3500_5Eup	16463	2027	13888	1	0
5	43	D08	3500_5Eup	16464	3588	6439	1	0
5	43	D08	3500_5Eup	16465	1076	6616	1	0
5	43	D08	3500_5Eup	16466	5170	14426	1	0
5	43	D08	3500_5Eup	16467	1120	8238	1	0
5	43	D08	3500_5Eup	16468	913	6207	1	0
5	43	D08	3500_5Eup	16469	2335	8965	1	0
5	43	D08	3500_5Eup	16470	4706	3422	1	0
5	43	D08	3500_5Eup	16471	2284	3748	1	0
5	43	D08	3500_5Eup	16472	2097	3737	1	0
5	43	D08	3500_5Eup	16473	1097	5880	1	0
5	43	D08	3500_5Eup	16474	2129	6588	1	0
5	43	D08	3500_5Eup	16475	1001	10838	1	0
5	43	D08	3500_5Eup	16476	3621	11984	1	0
5	43	D08	3500_5Eup	16477	2468	3653	1	0
5	43	D08	3500_5Eup	16478	993	8954	1	0
5	43	D08	3500_5Eup	16479	2439	4045	1	0
5	43	D08	3500_5Eup	16480	3757	8920	1	0
5	43	D08	3500_5Eup	16481	2444	3747	1	0
5	43	D08	3500_5Eup	16482	1085	6052	1	0
5	43	D08	3500_5Eup	16483	3766	6012	1	0
5	43	D08	3500_5Eup	16484	1036	6444	1	0
5	43	D08	3500_5Eup	16485	3722	11727	1	0
5	43	D08	3500_5Eup	16486	3582	8910	1	0
5	43	D08	3500_5Eup	16487	4801	3072	1	0
5	43	D08	3500_5Eup	16488	2349	8711	1	0
5	43	D08	3500_5Eup	16489	3719	11706	1	0
5	43	D08	3500_5Eup	16490	1087	9255	1	0
5	43	D08	3500_5Eup	16491	3613	7429	1	0
5	43	D08	3500_5Eup	16492	3383	8859	1	0
5	43	D08	3500_5Eup	16493	3708	11948	1	0
5	43	D08	3500_5Eup	16494	4956	6212	1	0
5	43	D08	3500_5Eup	16495	1038	8880	1	0
5	43	D08	3500_5Eup	16496	2443	9110	1	0
5	43	D08	3500_5Eup	16497	1121	6118	1	0
5	43	D08	3500_5Eup	16498	2333	3941	1	0
5	43	D08	3500_5Eup	16499	2315	11726	1	0
5	43	D08	3500_5Eup	16500	3691	6735	1	0
5	43	D08	3500_5Eup	16501	4974	9075	1	0
5	43	D08	3500_5Eup	16502	2228	11183	1	0
5	43	D08	3500_5Eup	16503	3717	9074	1	0
5	43	D08	3500_5Eup	16504	2077	6020	1	0
5	43	D08	3500_5Eup	16505	2504	8633	1	0
5	43	D08	3500_5Eup	16506	3663	11278	1	0
5	43	D08	3500_5Eup	16507	1097	3533	1	0
5	43	D08	3500_5Eup	16508	927	8895	1	0
5	43	D08	3500_5Eup	16509	1083	8414	1	0
5	43	D08	3500_5Eup	16510	1185	6284	1	0
5	43	D08	3500_5Eup	16511	2428	12181	1	0
5	43	D08	3500_5Eup	16512	5073	6377	1	0
5	43	D08	3500_5Eup	16513	1226	6223	1	0
5	43	D08	3500_5Eup	16514	1135	6735	1	0
5	43	D08	3500_5Eup	16515	2379	11450	1	0
5	43	D08	3500_5Eup	16516	1090	3685	1	0
5	43	D08	3500_5Eup	16517	2421	6075	1	0
5	43	D08	3500_5Eup	16518	1019	11624	1	0
5	43	D08	3500_5Eup	16519	2217	3552	1	0
5	43	D08	3500_5Eup	16520	5090	3580	1	0
5	43	D08	3500_5Eup	16521	2412	11701	1	0
5	43	D08	3500_5Eup	16522	1085	3679	1	0
5	43	D08	3500_5Eup	16523	2440	11410	1	0
5	43	D08	3500_5Eup	16524	4553	6367	1	0
5	43	D08	3500_5Eup	16525	2388	9221	1	0
5	43	D08	3500_5Eup	16526	2093	14356	1	0
5	43	D08	3500_5Eup	16527	1208	3600	1	0
5	43	D08	3500_5Eup	16528	1126	4100	1	0
5	43	D08	3500_5Eup	16529	3714	9456	1	0
5	43	D08	3500_5Eup	16530	2139	3589	1	0
5	43	D08	3500_5Eup	16531	4886	6538	1	0
5	43	D08	3500_5Eup	16532	2428	3761	1	0
5	43	D08	3500_5Eup	16533	1125	6130	1	0
5	43	D08	3500_5Eup	16534	2194	6406	1	0
5	43	D08	3500_5Eup	16535	2495	4231	1	0
5	43	D08	3500_5Eup	16536	2399	6673	1	0
5	43	D08	3500_5Eup	16537	3371	6085	1	0
5	43	D08	3500_5Eup	16538	1116	3842	1	0
5	43	D08	3500_5Eup	16539	2323	6374	1	0
5	43	D08	3500_5Eup	16540	3023	3844	1	0
5	43	D08	3500_5Eup	16541	1100	8296	1	0
5	43	D08	3500_5Eup	16542	2373	6851	1	0
5	43	D08	3500_5Eup	16543	4913	11753	1	0
5	43	D08	3500_5Eup	16544	2273	6226	1	0
5	43	D08	3500_5Eup	16545	2256	6504	1	0
5	43	D08	3500_5Eup	16546	3459	9332	1	0
5	43	D08	3500_5Eup	16547	1011	8937	1	0
5	43	D08	3500_5Eup	16548	3851	6422	1	0
5	43	D08	3500_5Eup	16549	4839	5983	1	0
5	43	D08	3500_5Eup	16550	1139	3865	1	0
5	43	D08	3500_5Eup	16551	2151	6437	1	0
5	43	D08	3500_5Eup	16552	2525	11179	1	0
5	43	D08	3500_5Eup	16553	3807	7267	1	0
5	43	D08	3500_5Eup	16554	3507	3834	1	0
5	43	D08	3500_5Eup	16555	1076	9222	1	0
5	43	D08	3500_5Eup	16556	3606	8828	1	0
5	43	D08	3500_5Eup	16557	2244	5938	1	0
5	43	D08	3500_5Eup	16558	1156	3753	1	0
5	43	D08	3500_5Eup	16559	2528	14055	1	0
5	43	D08	3500_5Eup	16560	1126	8598	1	0
5	43	D08	3500_5Eup	16561	3328	3520	1	0
5	43	D08	3500_5Eup	16562	1074	8574	1	0
5	43	D08	3500_5Eup	16563	3815	8735	1	0
5	43	D08	3500_5Eup	16564	3819	8778	1	0
5	43	D08	3500_5Eup	16565	1128	6419	1	0
5	43	D08	3500_5Eup	16566	1842	9003	1	0
5	43	D08	3500_5Eup	16567	3259	13825	1	0
5	43	D08	3500_5Eup	16568	965	9339	1	0
5	43	D08	3500_5Eup	16569	3452	13978	1	0
5	43	D08	3500_5Eup	16570	1078	6213	1	0
5	43	D08	3500_5Eup	16571	1036	6507	1	0
5	43	D08	3500_5Eup	16572	1035	5815	1	0
5	43	D08	3500_5Eup	16573	2499	9403	1	0
5	43	D08	3500_5Eup	16574	3941	12124	1	0
5	43	D08	3500_5Eup	16575	2462	9398	1	0
5	43	D08	3500_5Eup	16576	2440	8276	1	0
5	43	D08	3500_5Eup	16577	5204	9055	1	0
5	43	D08	3500_5Eup	16578	3854	4220	1	0
5	43	D08	3500_5Eup	16579	3094	5767	1	0
5	43	D08	3500_5Eup	16580	3624	3775	1	0
5	43	D08	3500_5Eup	16581	2318	5827	1	0
5	43	D08	3500_5Eup	16582	2512	11475	1	0
5	43	D08	3500_5Eup	16583	1194	6593	1	0
5	43	D08	3500_5Eup	16584	1058	6763	1	0
5	43	D08	3500_5Eup	16585	2392	8776	1	0
5	43	D08	3500_5Eup	16586	2419	12077	1	0
5	43	D08	3500_5Eup	16587	2898	4072	1	0
5	43	D08	3500_5Eup	16588	2330	6047	1	0
5	43	D08	3500_5Eup	16589	985	8677	1	0
5	43	D08	3500_5Eup	16590	2098	6259	1	0
5	43	D08	3500_5Eup	16591	3539	8396	1	0
5	43	D08	3500_5Eup	16592	2557	8271	1	0
5	43	D08	3500_5Eup	16593	1107	11528	1	0
5	43	D08	3500_5Eup	16594	5169	3689	1	0
5	43	D08	3500_5Eup	16595	1107	6302	1	0
5	43	D08	3500_5Eup	16596	3658	5788	1	0
5	43	D08	3500_5Eup	16597	3491	8895	1	0
5	43	D08	3500_5Eup	16598	2455	3900	1	0
5	43	D08	3500_5Eup	16599	2408	5744	1	0
5	43	D08	3500_5Eup	16600	3643	8918	1	0
5	43	D08	3500_5Eup	16601	3528	6482	1	0
5	43	D08	3500_5Eup	16602	2362	3552	1	0
5	43	D08	3500_5Eup	16603	4832	8104	1	0
5	43	D08	3500_5Eup	16604	2530	11729	1	0
5	43	D08	3500_5Eup	16605	2210	11896	1	0
5	43	D08	3500_5Eup	16606	3853	6387	1	0
5	43	D08	3500_5Eup	16607	2624	5867	1	0
5	43	D08	3500_5Eup	16608	1008	6339	1	0
5	43	D08	3500_5Eup	16609	2686	8664	1	0
5	43	D08	3500_5Eup	16610	1098	3994	1	0
5	43	D08	3500_5Eup	16611	1107	10941	1	0
5	43	D08	3500_5Eup	16612	2376	8239	1	0
5	43	D08	3500_5Eup	16613	2383	3568	1	0
5	43	D08	3500_5Eup	16614	2314	11818	1	0
5	43	D08	3500_5Eup	16615	3653	9203	1	0
5	43	D08	3500_5Eup	16616	3802	8645	1	0
5	43	D08	3500_5Eup	16617	3723	9035	1	0
5	43	D08	3500_5Eup	16618	3665	11785	1	0
5	43	D08	3500_5Eup	16619	1190	6126	1	0
5	43	D08	3500_5Eup	16620	3771	6303	1	0
5	43	D08	3500_5Eup	16621	1156	3667	1	0
5	43	D08	3500_5Eup	16622	1167	6683	1	0
5	43	D08	3500_5Eup	16623	3872	6439	1	0
5	43	D08	3500_5Eup	16624	4652	6342	1	0
5	43	D08	3500_5Eup	16625	5105	6155	1	0
5	43	D08	3500_5Eup	16626	3679	6283	1	0
5	43	D08	3500_5Eup	16627	1978	11549	1	0
5	43	D08	3500_5Eup	16628	4878	6100	1	0
5	43	D08	3500_5Eup	16629	3741	6796	1	0
5	43	D08	3500_5Eup	16630	2396	3725	1	0
5	43	D08	3500_5Eup	16631	2450	9073	1	0
5	43	D08	3500_5Eup	16632	3675	3394	1	0
5	43	D08	3500_5Eup	16633	986	6637	1	0
5	43	D08	3500_5Eup	16634	3259	3332	1	0
5	43	D08	3500_5Eup	16635	1158	4141	1	0
5	43	D08	3500_5Eup	16636	2296	8913	1	0
5	43	D08	3500_5Eup	16637	4867	3611	1	0
5	43	D08	3500_5Eup	16638	3795	6296	1	0
5	43	D08	3500_5Eup	16639	4711	3693	1	0
5	43	D08	3500_5Eup	16640	3759	8851	1	0
5	43	D08	3500_5Eup	16641	2196	6352	1	0
5	43	D08	3500_5Eup	16642	1021	6189	1	0
5	43	D08	3500_5Eup	16643	1144	3549	1	0
5	43	D08	3500_5Eup	16644	2090	5710	1	0
5	43	D08	3500_5Eup	16645	4714	6508	1	0
5	43	D08	3500_5Eup	16646	6166	6503	1	0
5	43	D08	3500_5Eup	16647	2573	4074	1	0
5	43	D08	3500_5Eup	16648	1118	6166	1	0
5	43	D08	3500_5Eup	16649	2349	6259	1	0
5	43	D08	3500_5Eup	16650	1145	5949	1	0
5	43	D08	3500_5Eup	16651	5192	3937	1	0
5	43	D08	3500_5Eup	16652	3608	11798	1	0
5	43	D08	3500_5Eup	16653	3618	6530	1	0
5	43	D08	3500_5Eup	16654	3726	9131	1	0
5	43	D08	3500_5Eup	16655	1108	8433	1	0
5	43	D08	3500_5Eup	16656	4759	3608	1	0
5	43	D08	3500_5Eup	16657	3687	3874	1	0
5	43	D08	3500_5Eup	16658	2294	8497	1	0
5	43	D08	3500_5Eup	16659	4816	6485	1	0
5	43	D08	3500_5Eup	16660	2334	11486	1	0
5	43	D08	3500_5Eup	16661	4851	6259	1	0
5	43	D08	3500_5Eup	16662	999	14306	1	0
5	43	D08	3500_5Eup	16663	3463	6603	1	0
5	43	D08	3500_5Eup	16664	5833	3648	1	0
5	43	D08	3500_5Eup	16665	4804	3967	1	0
5	43	D08	3500_5Eup	16666	2313	6287	1	0
5	43	D08	3500_5Eup	16667	2270	8974	1	0
5	43	D08	3500_5Eup	16668	2407	9355	1	0
5	43	D08	3500_5Eup	16669	2263	6398	1	0
5	43	D08	3500_5Eup	16670	3686	3443	1	0
5	43	D08	3500_5Eup	16671	3715	8674	1	0
5	43	D08	3500_5Eup	16672	1111	8396	1	0
5	43	D08	3500_5Eup	16673	4798	11911	1	0
5	43	D08	3500_5Eup	16674	2116	3425	1	0
5	43	D08	3500_5Eup	16675	3721	3575	1	0
5	43	D08	3500_5Eup	16676	3362	6155	1	0
5	43	D08	3500_5Eup	16677	4941	6120	1	0
5	43	D08	3500_5Eup	16678	2532	11573	1	0
5	43	D08	3500_5Eup	16679	2150	6482	1	0
5	43	D08	3500_5Eup	16680	3560	6299	1	0
5	43	D08	3500_5Eup	16681	2448	3704	1	0
5	43	D08	3500_5Eup	16682	1143	9123	1	0
5	43	D08	3500_5Eup	16683	3787	11759	1	0
5	43	D08	3500_5Eup	16684	1141	6378	1	0
5	43	D08	3500_5Eup	16685	1201	3979	1	0
5	43	D08	3500_5Eup	16686	2107	6104	1	0
5	43	D08	3500_5Eup	16687	2323	14309	1	0
5	43	D08	3500_5Eup	16688	1133	8626	1	0
5	43	D08	3500_5Eup	16689	2287	11550	1	0
5	43	D08	3500_5Eup	16690	3636	6039	1	0
5	43	D08	3500_5Eup	16691	3931	3958	1	0
5	43	D08	3500_5Eup	16692	3615	6649	1	0
5	43	D08	3500_5Eup	16693	3875	9122	1	0
5	43	D08	3500_5Eup	16694	3462	3628	1	0
5	43	D08	3500_5Eup	16695	2498	8756	1	0
5	43	D08	3500_5Eup	16696	2024	3539	1	0
5	43	D08	3500_5Eup	16697	1066	13624	1	0
5	43	D08	3500_5Eup	16698	991	9101	1	0
5	43	D08	3500_5Eup	16699	3558	3395	1	0
5	43	D08	3500_5Eup	16700	2433	9043	1	0
5	43	D08	3500_5Eup	16701	3487	11738	1	0
5	43	D08	3500_5Eup	16702	2489	8872	1	0
5	43	D08	3500_5Eup	16703	3672	14094	1	0
5	43	D08	3500_5Eup	16704	3856	4055	1	0
5	43	D08	3500_5Eup	16705	3522	3465	1	0
5	43	D08	3500_5Eup	16706	2025	6083	1	0
5	43	D08	3500_5Eup	16707	3876	3989	1	0
5	43	D08	3500_5Eup	16708	1103	8469	1	0
5	43	D08	3500_5Eup	16709	1035	6224	1	0
5	43	D08	3500_5Eup	16710	950	3455	1	0
5	43	D08	3500_5Eup	16711	3844	8961	1	0
5	43	D08	3500_5Eup	16712	3457	6492	1	0
5	43	D08	3500_5Eup	16713	1152	3625	1	0
5	43	D08	3500_5Eup	16714	3585	11526	1	0
5	43	D08	3500_5Eup	16715	1050	9170	1	0
5	43	D08	3500_5Eup	16716	3646	12548	1	0
5	43	D08	3500_5Eup	16717	3399	8557	1	0
5	43	D08	3500_5Eup	16718	3357	8692	1	0
5	43	D08	3500_5Eup	16719	2450	9256	1	0
5	43	D08	3500_5Eup	16720	2353	9187	1	0
5	43	D08	3500_5Eup	16721	1858	6263	1	0
5	43	D08	3500_5Eup	16722	2033	8517	1	0
5	43	D08	3500_5Eup	16723	2446	9124	1	0
5	43	D08	3500_5Eup	16724	2495	6730	1	0
5	43	D08	3500_5Eup	16725	2322	7326	1	0
5	43	D08	3500_5Eup	16726	2538	3660	1	0
5	43	D08	3500_5Eup	16727	2493	8811	1	0
5	43	D08	3500_5Eup	16728	3877	6372	1	0
5	43	D08	3500_5Eup	16729	2325	6188	1	0
5	43	D08	3500_5Eup	16730	2295	3590	1	0
5	43	D08	3500_5Eup	16731	2371	6410	1	0
5	43	D08	3500_5Eup	16732	1043	8877	1	0
5	43	D08	3500_5Eup	16733	5099	3526	1	0
5	43	D08	3500_5Eup	16734	1095	5932	1	0
5	43	D08	3500_5Eup	16735	3754	6577	1	0
5	43	D08	3500_5Eup	16736	934	9134	1	0
5	43	D08	3500_5Eup	16737	3687	3820	1	0
5	43	D08	3500_5Eup	16738	2438	6396	1	0
5	43	D08	3500_5Eup	16739	2065	11296	1	0
5	43	D08	3500_5Eup	16740	3549	4142	1	0
5	43	D08	3500_5Eup	16741	1044	5968	1	0
5	43	D08	3500_5Eup	16742	3805	9248	1	0
5	43	D08	3500_5Eup	16743	2416	5956	1	0
5	43	D08	3500_5Eup	16744	2298	9010	1	0
5	43	D08	3500_5Eup	16745	1151	3569	1	0
5	43	D08	3500_5Eup	16746	2479	6669	1	0
5	43	D08	3500_5Eup	16747	3482	3316	1	0
5	43	D08	3500_5Eup	16748	1145	3533	1	0
5	43	D08	3500_5Eup	16749	3384	6309	1	0
5	43	D08	3500_5Eup	16750	3792	3674	1	0
5	43	D08	3500_5Eup	16751	3717	9234	1	0
5	43	D08	3500_5Eup	16752	1197	6340	1	0
5	43	D08	3500_5Eup	16753	2097	3834	1	0
5	43	D08	3500_5Eup	16754	1044	6443	1	0
5	43	D08	3500_5Eup	16755	3721	12226	1	0
5	43	D08	3500_5Eup	16756	3820	6854	1	0
5	43	D08	3500_5Eup	16757	1084	8611	1	0
5	43	D08	3500_5Eup	16758	3271	11574	1	0
5	43	D08	3500_5Eup	16759	3629	8906	1	0
5	43	D08	3500_5Eup	16760	4926	11775	1	0
5	43	D08	3500_5Eup	16761	2339	8747	1	0
5	43	D08	3500_5Eup	16762	3594	8890	1	0
5	43	D08	3500_5Eup	16763	994	8809	1	0
5	43	D08	3500_5Eup	16764	990	8850	1	0
5	43	D08	3500_5Eup	16765	1177	3554	1	0
5	43	D08	3500_5Eup	16766	3689	9781	1	0
5	43	D08	3500_5Eup	16767	3638	9505	1	0
5	43	D08	3500_5Eup	16768	1103	6050	1	0
5	43	D08	3500_5Eup	16769	3654	3733	1	0
5	43	D08	3500_5Eup	16770	2497	11944	1	0
5	43	D08	3500_5Eup	16771	5120	11801	1	0
5	43	D08	3500_5Eup	16772	1021	14620	1	0
5	43	D08	3500_5Eup	16773	3471	6268	1	0
5	43	D08	3500_5Eup	16774	2255	6111	1	0
5	43	D08	3500_5Eup	16775	3627	6057	1	0
5	43	D08	3500_5Eup	16776	1108	6167	1	0
5	43	D08	3500_5Eup	16777	2189	6391	1	0
5	43	D08	3500_5Eup	16778	2289	11012	1	0
5	43	D08	3500_5Eup	16779	1115	6579	1	0
5	43	D08	3500_5Eup	16780	3335	11857	1	0
5	43	D08	3500_5Eup	16781	2429	11809	1	0
5	43	D08	3500_5Eup	16782	1138	3837	1	0
5	43	D08	3500_5Eup	16783	3639	9003	1	0
5	43	D08	3500_5Eup	16784	3638	8195	1	0
5	43	D08	3500_5Eup	16785	5154	12868	1	0
5	43	D08	3500_5Eup	16786	3734	11534	1	0
5	43	D08	3500_5Eup	16787	2509	5708	1	0
5	43	D08	3500_5Eup	16788	2163	5941	1	0
5	43	D08	3500_5Eup	16789	4914	3814	1	0
5	43	D08	3500_5Eup	16790	1136	8161	1	0
5	43	D08	3500_5Eup	16791	3666	11650	1	0
5	43	D08	3500_5Eup	16792	3433	3331	1	0
5	43	D08	3500_5Eup	16793	2094	8418	1	0
5	43	D08	3500_5Eup	16794	2314	8462	1	0
5	43	D08	3500_5Eup	16795	2535	11758	1	0
5	43	D08	3500_5Eup	16796	1176	6386	1	0
5	43	D08	3500_5Eup	16797	2266	6447	1	0
5	43	D08	3500_5Eup	16798	1141	8976	1	0
5	43	D08	3500_5Eup	16799	3594	6270	1	0
5	43	D08	3500_5Eup	16800	2465	9003	1	0
5	43	D08	3500_5Eup	16801	2376	3892	1	0
5	43	D08	3500_5Eup	16802	5974	6596	1	0
5	43	D08	3500_5Eup	16803	2559	6390	1	0
5	43	D08	3500_5Eup	16804	1064	9157	1	0
5	43	D08	3500_5Eup	16805	3748	3791	1	0
5	43	D08	3500_5Eup	16806	2467	14210	1	0
5	43	D08	3500_5Eup	16807	1034	14886	1	0
5	43	D08	3500_5Eup	16808	2444	3792	1	0
5	43	D08	3500_5Eup	16809	3902	8497	1	0
5	43	D08	3500_5Eup	16810	2329	11908	1	0
5	43	D08	3500_5Eup	16811	4549	6182	1	0
5	43	D08	3500_5Eup	16812	1030	8800	1	0
5	43	D08	3500_5Eup	16813	1084	11129	1	0
5	43	D08	3500_5Eup	16814	2419	6260	1	0
5	43	D08	3500_5Eup	16815	5884	3973	1	0
5	43	D08	3500_5Eup	16816	1061	13915	1	0
5	43	D08	3500_5Eup	16817	1163	6441	1	0
5	43	D08	3500_5Eup	16818	1095	9390	1	0
5	43	D08	3500_5Eup	16819	2100	3786	1	0
5	43	D08	3500_5Eup	16820	5035	3796	1	0
5	43	D08	3500_5Eup	16821	2404	9273	1	0
5	43	D08	3500_5Eup	16822	5021	11504	1	0
5	43	D08	3500_5Eup	16823	2412	6688	1	0
5	43	D08	3500_5Eup	16824	2299	3534	1	0
5	43	D08	3500_5Eup	16825	2382	5938	1	0
5	43	D08	3500_5Eup	16826	1131	6397	1	0
5	43	D08	3500_5Eup	16827	2249	6519	1	0
5	43	D08	3500_5Eup	16828	1190	6580	1	0
5	43	D08	3500_5Eup	16829	3682	6179	1	0
5	43	D08	3500_5Eup	16830	2250	6053	1	0
5	43	D08	3500_5Eup	16831	2440	9103	1	0
5	43	D08	3500_5Eup	16832	2443	9376	1	0
5	43	D08	3500_5Eup	16833	3659	8410	1	0
5	43	D08	3500_5Eup	16834	3580	6664	1	0
5	43	D08	3500_5Eup	16835	3833	9151	1	0
5	43	D08	3500_5Eup	16836	1191	3558	1	0
5	43	D08	3500_5Eup	16837	1138	6058	1	0
5	43	D08	3500_5Eup	16838	1183	3478	1	0
5	43	D08	3500_5Eup	16839	1036	8768	1	0
5	43	D08	3500_5Eup	16840	3782	6430	1	0
5	43	D08	3500_5Eup	16841	3656	3564	1	0
5	43	D08	3500_5Eup	16842	2348	9384	1	0
5	43	D08	3500_5Eup	16843	2014	5687	1	0
5	43	D08	3500_5Eup	16844	3449	11903	1	0
5	43	D08	3500_5Eup	16845	2079	10897	1	0
5	43	D08	3500_5Eup	16846	3534	6503	1	0
5	43	D08	3500_5Eup	16847	2309	3597	1	0
5	43	D08	3500_5Eup	16848	3800	7753	1	0
5	43	D08	3500_5Eup	16849	3715	11415	1	0
5	43	D08	3500_5Eup	16850	1083	3686	1	0
5	43	D08	3500_5Eup	16851	1132	5195	1	0
5	43	D08	3500_5Eup	16852	2445	4147	1	0
5	43	D08	3500_5Eup	16853	2126	9034	1	0
5	43	D08	3500_5Eup	16854	939	9158	1	0
5	43	D08	3500_5Eup	16855	2522	8381	1	0
5	43	D08	3500_5Eup	16856	3585	11682	1	0
5	43	D08	3500_5Eup	16857	3702	6949	1	0
5	43	D08	3500_5Eup	16858	4740	3752	1	0
5	43	D08	3500_5Eup	16859	3614	3710	1	0
5	43	D08	3500_5Eup	16860	3286	3434	1	0
5	43	D08	3500_5Eup	16861	3603	7085	1	0
5	43	D08	3500_5Eup	16862	3385	11131	1	0
5	43	D08	3500_5Eup	16863	2192	8126	1	0
5	43	D08	3500_5Eup	16864	6384	6709	1	0
5	43	D08	3500_5Eup	16865	3528	13945	1	0
5	43	D08	3500_5Eup	16866	1196	5712	1	0
5	43	D08	3500_5Eup	16867	3395	5525	1	0
5	43	D08	3500_5Eup	16868	1091	9011	1	0
5	43	D08	3500_5Eup	16869	3848	6136	1	0
5	43	D08	3500_5Eup	16870	1051	8809	1	0
5	43	D08	3500_5Eup	16871	2455	6953	1	0
5	43	D08	3500_5Eup	16872	2563	8719	1	0
5	43	D08	3500_5Eup	16873	2356	5709	1	0
5	43	D08	3500_5Eup	16874	2053	3451	1	0
5	43	D08	3500_5Eup	16875	4877	6517	1	0
5	43	D08	3500_5Eup	16876	3594	3710	1	0
5	43	D08	3500_5Eup	16877	1094	6453	1	0
5	43	D08	3500_5Eup	16878	3744	6058	1	0
5	43	D08	3500_5Eup	16879	1086	8865	1	0
5	43	D08	3500_5Eup	16880	7636	4020	1	0
5	43	D08	3500_5Eup	16881	2431	6302	1	0
5	43	D08	3500_5Eup	16882	3789	4643	1	0
5	43	D08	3500_5Eup	16883	3384	8509	1	0
5	43	D08	3500_5Eup	16884	1120	6426	1	0
5	43	D08	3500_5Eup	16885	1145	6310	1	0
5	43	D08	3500_5Eup	16886	4984	6584	1	0
5	43	D08	3500_5Eup	16887	1093	6358	1	0
5	43	D08	3500_5Eup	16888	1077	6102	1	0
5	43	D08	3500_5Eup	16889	4670	11509	1	0
5	43	D08	3500_5Eup	16890	2520	6785	0	0
5	43	D08	3500_5Eup	16891	2488	6221	1	0
5	43	D08	3500_5Eup	16892	2327	11340	1	0
5	43	D08	3500_5Eup	16893	1034	6371	1	0
5	43	D08	3500_5Eup	16894	3552	3869	1	0
5	43	D08	3500_5Eup	16895	6616	9138	1	0
5	43	D08	3500_5Eup	16896	1096	9443	1	0
5	43	D08	3500_5Eup	16897	2404	6546	1	0
5	43	D08	3500_5Eup	16898	1983	5693	1	0
5	43	D08	3500_5Eup	16899	2246	9386	1	0
5	43	D08	3500_5Eup	16900	2343	8703	1	0
5	43	D08	3500_5Eup	16901	2120	9047	1	0
5	43	D08	3500_5Eup	16902	1157	6519	1	0
5	43	D08	3500_5Eup	16903	6091	3673	1	0
5	43	D08	3500_5Eup	16904	4963	6689	1	0
5	43	D08	3500_5Eup	16905	3676	10749	1	0
5	43	D08	3500_5Eup	16906	1066	8805	1	0
5	43	D08	3500_5Eup	16907	3428	8780	1	0
5	43	D08	3500_5Eup	16908	5191	11143	1	0
5	43	D08	3500_5Eup	16909	1086	6142	1	0
5	43	D08	3500_5Eup	16910	2445	9251	1	0
5	43	D08	3500_5Eup	16911	3443	3610	1	0
5	43	D08	3500_5Eup	16912	2434	6723	1	0
5	43	D08	3500_5Eup	16913	1100	3484	1	0
5	43	D08	3500_5Eup	16914	2313	9021	1	0
5	43	D08	3500_5Eup	16915	1137	10803	1	0
5	43	D08	3500_5Eup	16916	3625	8847	1	0
5	43	D08	3500_5Eup	16917	1056	14098	1	0
5	43	D08	3500_5Eup	16918	5000	4008	1	0
5	43	D08	3500_5Eup	16919	6134	6474	1	0
5	43	D08	3500_5Eup	16920	4895	8770	1	0
5	43	D08	3500_5Eup	16921	2373	11580	1	0
5	43	D08	3500_5Eup	16922	2321	6117	1	0
5	43	D08	3500_5Eup	16923	4822	3604	1	0
5	43	D08	3500_5Eup	16924	3694	6337	1	0
5	43	D08	3500_5Eup	16925	2382	8840	1	0
5	43	D08	3500_5Eup	16926	3720	6502	1	0
5	43	D08	3500_5Eup	16927	2430	3850	1	0
5	43	D08	3500_5Eup	16928	3716	6255	1	0
5	43	D08	3500_5Eup	16929	1140	3622	1	0
5	43	D08	3500_5Eup	16930	2343	11718	1	0
5	43	D08	3500_5Eup	16931	991	11217	1	0
5	43	D08	3500_5Eup	16932	2357	9193	1	0
5	43	D08	3500_5Eup	16933	2337	6054	1	0
5	43	D08	3500_5Eup	16934	1963	9503	1	0
5	43	D08	3500_5Eup	16935	4538	11110	1	0
5	43	D08	3500_5Eup	16936	2451	5777	1	0
5	43	D08	3500_5Eup	16937	2339	11261	1	0
5	43	D08	3500_5Eup	16938	2509	6659	1	0
5	43	D08	3500_5Eup	16939	2470	6572	1	0
5	43	D08	3500_5Eup	16940	2249	6403	1	0
5	43	D08	3500_5Eup	16941	2494	4088	1	0
5	43	D08	3500_5Eup	16942	3461	6227	1	0
5	43	D08	3500_5Eup	16943	1081	6404	1	0
5	43	D08	3500_5Eup	16944	1131	4046	1	0
5	43	D08	3500_5Eup	16945	1000	8883	1	0
5	43	D08	3500_5Eup	16946	991	8956	1	0
5	43	D08	3500_5Eup	16947	3685	6432	1	0
5	43	D08	3500_5Eup	16948	3191	6395	1	0
5	43	D08	3500_5Eup	16949	4891	6584	1	0
5	43	D08	3500_5Eup	16950	5113	6391	1	0
5	43	D08	3500_5Eup	16951	3853	3836	1	0
5	43	D08	3500_5Eup	16952	3684	9166	1	0
5	43	D08	3500_5Eup	16953	2357	6022	1	0
5	43	D08	3500_5Eup	16954	2390	3659	1	0
5	43	D08	3500_5Eup	16955	2279	6889	1	0
5	43	D08	3500_5Eup	16956	3363	11676	1	0
5	43	D08	3500_5Eup	16957	2817	5562	1	0
5	43	D08	3500_5Eup	16958	2493	5916	1	0
5	43	D08	3500_5Eup	16959	4639	9099	1	0
5	43	D08	3500_5Eup	16960	2437	6297	1	0
5	43	D08	3500_5Eup	16961	3695	9822	1	0
5	43	D08	3500_5Eup	16962	5344	6582	1	0
5	43	D08	3500_5Eup	16963	2580	6235	1	0
5	43	D08	3500_5Eup	16964	2280	9072	1	0
5	43	D08	3500_5Eup	16965	2148	16964	1	0
5	43	D08	3500_5Eup	16966	1136	6178	1	0
5	43	D08	3500_5Eup	16967	3755	9179	1	0
5	43	D08	3500_5Eup	16968	8168	6281	1	0
5	43	D08	3500_5Eup	16969	3493	9128	1	0
5	43	D08	3500_5Eup	16970	2410	3515	1	0
5	43	D08	3500_5Eup	16971	4824	6731	1	0
5	43	D08	3500_5Eup	16972	2462	11461	1	0
5	43	D08	3500_5Eup	16973	2524	11316	1	0
5	43	D08	3500_5Eup	16974	3314	3407	1	0
5	43	D08	3500_5Eup	16975	2339	6173	1	0
5	43	D08	3500_5Eup	16976	2249	3461	1	0
5	43	D08	3500_5Eup	16977	1052	3815	1	0
5	43	D08	3500_5Eup	16978	1103	9220	1	0
5	43	D08	3500_5Eup	16979	3749	9371	1	0
5	43	D08	3500_5Eup	16980	1116	3433	1	0
5	43	D08	3500_5Eup	16981	2218	8951	1	0
5	43	D08	3500_5Eup	16982	4553	9182	1	0
5	43	D08	3500_5Eup	16983	2014	3625	1	0
5	43	D08	3500_5Eup	16984	6080	3987	1	0
5	43	D08	3500_5Eup	16985	2385	6163	1	0
5	43	D08	3500_5Eup	16986	1070	11958	1	0
5	43	D08	3500_5Eup	16987	2387	3899	1	0
5	43	D08	3500_5Eup	16988	3766	3656	1	0
5	43	D08	3500_5Eup	16989	3466	5954	1	0
5	43	D08	3500_5Eup	16990	3749	4951	1	0
5	43	D08	3500_5Eup	16991	2352	9177	1	0
5	43	D08	3500_5Eup	16992	989	8921	1	0
5	43	D08	3500_5Eup	16993	1044	6295	1	0
5	43	D08	3500_5Eup	16994	3793	6303	1	0
5	43	D08	3500_5Eup	16995	901	14788	1	0
5	43	D08	3500_5Eup	16996	4955	9281	1	0
5	43	D08	3500_5Eup	16997	1998	11689	1	0
5	43	D08	3500_5Eup	16998	5083	8949	1	0
5	43	D08	3500_5Eup	16999	2523	6410	1	0
5	43	D08	3500_5Eup	17000	3798	3756	1	0
5	43	D08	3500_5Eup	17001	3556	5706	1	0
5	43	D08	3500_5Eup	17002	1149	3750	1	0
5	43	D08	3500_5Eup	17003	1117	3903	1	0
5	43	D08	3500_5Eup	17004	2393	8327	1	0
5	43	D08	3500_5Eup	17005	3633	3374	1	0
5	43	D08	3500_5Eup	17006	2344	5979	1	0
5	43	D08	3500_5Eup	17007	1024	11173	1	0
5	43	D08	3500_5Eup	17008	2499	6627	1	0
5	43	D08	3500_5Eup	17009	3632	6452	1	0
5	43	D08	3500_5Eup	17010	3586	6677	1	0
5	43	D08	3500_5Eup	17011	3539	11470	1	0
5	43	D08	3500_5Eup	17012	2412	3487	1	0
5	43	D08	3500_5Eup	17013	1029	6512	1	0
5	43	D08	3500_5Eup	17014	2589	5176	1	0
5	43	D08	3500_5Eup	17015	1172	12150	1	0
5	43	D08	3500_5Eup	17016	1069	11205	1	0
5	43	D08	3500_5Eup	17017	1035	11243	1	0
5	43	D08	3500_5Eup	17018	2463	7189	1	0
5	43	D08	3500_5Eup	17019	3738	3743	1	0
5	43	D08	3500_5Eup	17020	2335	9049	1	0
5	43	D08	3500_5Eup	17021	1059	8449	1	0
5	43	D08	3500_5Eup	17022	4140	11259	1	0
5	43	D08	3500_5Eup	17023	2013	8846	1	0
5	43	D08	3500_5Eup	17024	1157	3632	1	0
5	43	D08	3500_5Eup	17025	3799	4011	1	0
5	43	D08	3500_5Eup	17026	2558	6466	1	0
5	43	D08	3500_5Eup	17027	2372	6573	1	0
5	43	D08	3500_5Eup	17028	2347	12007	1	0
5	43	D08	3500_5Eup	17029	2424	6436	1	0
5	43	D08	3500_5Eup	17030	2419	6435	1	0
5	43	D08	3500_5Eup	17031	2491	6420	1	0
5	43	D08	3500_5Eup	17032	3540	9459	1	0
5	43	D08	3500_5Eup	17033	1036	9584	1	0
5	43	D08	3500_5Eup	17034	3906	3592	1	0
5	43	D08	3500_5Eup	17035	2049	3468	1	0
5	43	D08	3500_5Eup	17036	1125	3645	1	0
5	43	D08	3500_5Eup	17037	3668	8500	1	0
5	43	D08	3500_5Eup	17038	3359	6004	1	0
5	43	D08	3500_5Eup	17039	2396	8435	1	0
5	43	D08	3500_5Eup	17040	1119	3597	1	0
5	43	D08	3500_5Eup	17041	1968	3767	1	0
5	43	D08	3500_5Eup	17042	3756	8834	1	0
5	43	D08	3500_5Eup	17043	2278	3614	1	0
5	43	D08	3500_5Eup	17044	1132	6038	1	0
5	43	D08	3500_5Eup	17045	2253	9241	1	0
5	43	D08	3500_5Eup	17046	3557	6310	1	0
5	43	D08	3500_5Eup	17047	2458	6441	1	0
5	43	D08	3500_5Eup	17048	3264	8718	1	0
5	43	D08	3500_5Eup	17049	3745	6499	1	0
5	43	D08	3500_5Eup	17050	2235	6528	1	0
5	43	D08	3500_5Eup	17051	3730	9391	1	0
5	43	D08	3500_5Eup	17052	1088	6472	1	0
5	43	D08	3500_5Eup	17053	2359	3833	1	0
5	43	D08	3500_5Eup	17054	3604	6586	1	0
5	43	D08	3500_5Eup	17055	3517	14438	1	0
5	43	D08	3500_5Eup	17056	1065	11615	1	0
5	43	D08	3500_5Eup	17057	3636	9494	1	0
5	43	D08	3500_5Eup	17058	1032	3561	1	0
5	43	D08	3500_5Eup	17059	2247	8685	1	0
5	43	D08	3500_5Eup	17060	2030	3265	1	0
5	43	D08	3500_5Eup	17061	2452	11670	1	0
5	43	D08	3500_5Eup	17062	2260	6226	1	0
5	43	D08	3500_5Eup	17063	7246	8809	1	0
5	43	D08	3500_5Eup	17064	4573	11806	1	0
5	43	D08	3500_5Eup	17065	2239	6238	1	0
5	43	D08	3500_5Eup	17066	987	12117	1	0
5	43	D08	3500_5Eup	17067	2312	8978	1	0
5	43	D08	3500_5Eup	17068	1088	6497	1	0
5	43	D08	3500_5Eup	17069	2383	6808	1	0
5	43	D08	3500_5Eup	17070	4803	3355	1	0
5	43	D08	3500_5Eup	17071	1142	5914	1	0
5	43	D08	3500_5Eup	17072	1112	14515	1	0
5	43	D08	3500_5Eup	17073	2358	6230	1	0
5	43	D08	3500_5Eup	17074	1053	11803	1	0
5	43	D08	3500_5Eup	17075	1169	6102	1	0
5	43	D08	3500_5Eup	17076	2074	6232	1	0
5	43	D08	3500_5Eup	17077	2398	6143	1	0
5	43	D08	3500_5Eup	17078	1064	5812	1	0
5	43	D08	3500_5Eup	17079	4943	17091	1	0
5	43	D08	3500_5Eup	17080	3175	11485	1	0
5	43	D08	3500_5Eup	17081	1012	8866	1	0
5	43	D08	3500_5Eup	17082	1144	6599	1	0
5	43	D08	3500_5Eup	17083	3536	6457	1	0
5	43	D08	3500_5Eup	17084	3683	8887	1	0
5	43	D08	3500_5Eup	17085	4762	3282	1	0
5	43	D08	3500_5Eup	17086	1152	6673	1	0
5	43	D08	3500_5Eup	17087	2386	4212	1	0
5	43	D08	3500_5Eup	17088	2450	9489	1	0
5	43	D08	3500_5Eup	17089	1110	5776	1	0
5	43	D08	3500_5Eup	17090	4760	3723	1	0
5	43	D08	3500_5Eup	17091	1075	6402	1	0
5	43	D08	3500_5Eup	17092	2137	6551	1	0
5	43	D08	3500_5Eup	17093	3574	9662	1	0
5	43	D08	3500_5Eup	17094	1070	3678	1	0
5	43	D08	3500_5Eup	17095	3504	3252	1	0
5	43	D08	3500_5Eup	17096	1099	3572	1	0
5	43	D08	3500_5Eup	17097	5002	8901	1	0
5	43	D08	3500_5Eup	17098	2293	6605	1	0
5	43	D08	3500_5Eup	17099	5131	6382	1	0
5	43	D08	3500_5Eup	17100	2312	8887	1	0
5	43	D08	3500_5Eup	17101	1151	8638	1	0
5	43	D08	3500_5Eup	17102	4610	3340	1	0
5	43	D08	3500_5Eup	17103	4908	3436	1	0
5	43	D08	3500_5Eup	17104	1079	14105	1	0
5	43	D08	3500_5Eup	17105	923	11988	1	0
5	43	D08	3500_5Eup	17106	2464	4019	1	0
5	43	D08	3500_5Eup	17107	2489	3751	1	0
5	43	D08	3500_5Eup	17108	2469	6314	1	0
5	43	D08	3500_5Eup	17109	2440	3953	1	0
5	43	D08	3500_5Eup	17110	1207	3653	1	0
5	43	D08	3500_5Eup	17111	2001	6261	1	0
5	43	D08	3500_5Eup	17112	2217	5700	1	0
5	43	D08	3500_5Eup	17113	2392	3243	1	0
5	43	D08	3500_5Eup	17114	2247	12377	1	0
5	43	D08	3500_5Eup	17115	2141	10999	1	0
5	43	D08	3500_5Eup	17116	6404	6422	1	0
5	43	D08	3500_5Eup	17117	6317	9088	1	0
5	43	D08	3500_5Eup	17118	2402	3428	1	0
5	43	D08	3500_5Eup	17119	1081	9294	1	0
5	43	D08	3500_5Eup	17120	3456	3444	1	0
5	43	D08	3500_5Eup	17121	3682	3413	1	0
5	43	D08	3500_5Eup	17122	3725	8817	1	0
5	43	D08	3500_5Eup	17123	2502	9848	1	0
5	43	D08	3500_5Eup	17124	3524	3600	1	0
5	43	D08	3500_5Eup	17125	1047	3372	1	0
5	43	D08	3500_5Eup	17126	2423	5960	1	0
5	43	D08	3500_5Eup	17127	3376	3607	1	0
5	43	D08	3500_5Eup	17128	1001	6273	1	0
5	43	D08	3500_5Eup	17129	6299	6134	1	0
5	43	D08	3500_5Eup	17130	3459	3755	1	0
5	43	D08	3500_5Eup	17131	4847	8035	1	0
5	43	D08	3500_5Eup	17132	3611	6720	1	0
5	43	D08	3500_5Eup	17133	1191	11962	1	0
5	43	D08	3500_5Eup	17134	1201	3524	1	0
5	43	D08	3500_5Eup	17135	1066	8810	1	0
5	43	D08	3500_5Eup	17136	2482	12197	1	0
5	43	D08	3500_5Eup	17137	2399	6411	1	0
5	43	D08	3500_5Eup	17138	5215	8799	1	0
5	43	D08	3500_5Eup	17139	1118	3707	1	0
5	43	D08	3500_5Eup	17140	1137	3797	1	0
5	43	D08	3500_5Eup	17141	2275	6266	1	0
5	43	D08	3500_5Eup	17142	3951	6890	1	0
5	43	D08	3500_5Eup	17143	3624	8921	1	0
5	43	D08	3500_5Eup	17144	2400	8538	1	0
5	43	D08	3500_5Eup	17145	2389	13625	1	0
5	43	D08	3500_5Eup	17146	2437	6564	1	0
5	43	D08	3500_5Eup	17147	1125	3682	1	0
5	43	D08	3500_5Eup	17148	4743	5887	1	0
5	43	D08	3500_5Eup	17149	3296	3331	1	0
5	43	D08	3500_5Eup	17150	3467	3416	1	0
5	43	D08	3500_5Eup	17151	3669	6328	1	0
5	43	D08	3500_5Eup	17152	1068	8682	1	0
5	43	D08	3500_5Eup	17153	1144	5993	1	0
5	43	D08	3500_5Eup	17154	1127	8900	1	0
5	43	D08	3500_5Eup	17155	2158	8507	1	0
5	43	D08	3500_5Eup	17156	3576	6177	1	0
5	43	D08	3500_5Eup	17157	3809	8391	1	0
5	43	D08	3500_5Eup	17158	2150	11571	1	0
5	43	D08	3500_5Eup	17159	1115	3671	1	0
5	43	D08	3500_5Eup	17160	2149	3448	1	0
5	43	D08	3500_5Eup	17161	2267	6415	1	0
5	43	D08	3500_5Eup	17162	3462	8519	1	0
5	43	D08	3500_5Eup	17163	2380	6544	1	0
5	43	D08	3500_5Eup	17164	2200	5744	1	0
5	43	D08	3500_5Eup	17165	1165	6125	1	0
5	43	D08	3500_5Eup	17166	2188	6456	1	0
5	43	D08	3500_5Eup	17167	2433	3500	1	0
5	43	D08	3500_5Eup	17168	6606	4006	1	0
5	43	D08	3500_5Eup	17169	1038	11651	1	0
5	43	D08	3500_5Eup	17170	1082	8952	1	0
5	43	D08	3500_5Eup	17171	2180	3558	1	0
5	43	D08	3500_5Eup	17172	2455	6423	1	0
5	43	D08	3500_5Eup	17173	2305	3313	1	0
5	43	D08	3500_5Eup	17174	3809	3457	1	0
5	43	D08	3500_5Eup	17175	1088	6039	1	0
5	43	D08	3500_5Eup	17176	1120	6176	1	0
5	43	D08	3500_5Eup	17177	2308	8814	1	0
5	43	D08	3500_5Eup	17178	1185	6216	1	0
5	43	D08	3500_5Eup	17179	1071	8615	1	0
5	43	D08	3500_5Eup	17180	1152	12226	1	0
5	43	D08	3500_5Eup	17181	2218	14049	1	0
5	43	D08	3500_5Eup	17182	1026	9309	1	0
5	43	D08	3500_5Eup	17183	2369	6194	1	0
5	43	D08	3500_5Eup	17184	5028	6268	1	0
5	43	D08	3500_5Eup	17185	1100	11386	1	0
5	43	D08	3500_5Eup	17186	1175	6249	1	0
5	43	D08	3500_5Eup	17187	2509	8959	1	0
5	43	D08	3500_5Eup	17188	2432	5911	1	0
5	43	D08	3500_5Eup	17189	3474	9065	1	0
5	43	D08	3500_5Eup	17190	1006	8931	1	0
5	43	D08	3500_5Eup	17191	1104	6231	1	0
5	43	D08	3500_5Eup	17192	2680	7235	1	0
5	43	D08	3500_5Eup	17193	895	11501	1	0
5	43	D08	3500_5Eup	17194	2376	8738	1	0
5	43	D08	3500_5Eup	17195	2064	6047	1	0
5	43	D08	3500_5Eup	17196	6215	11288	1	0
5	43	D08	3500_5Eup	17197	4023	6667	1	0
5	43	D08	3500_5Eup	17198	2183	8945	1	0
5	43	D08	3500_5Eup	17199	2418	3884	1	0
5	43	D08	3500_5Eup	17200	1105	8782	1	0
5	43	D08	3500_5Eup	17201	1047	6077	1	0
5	43	D08	3500_5Eup	17202	2383	3303	1	0
5	43	D08	3500_5Eup	17203	3688	5956	1	0
5	43	D08	3500_5Eup	17204	3877	3749	1	0
5	43	D08	3500_5Eup	17205	1150	3606	1	0
5	43	D08	3500_5Eup	17206	1208	3870	1	0
5	43	D08	3500_5Eup	17207	2363	6802	1	0
5	43	D08	3500_5Eup	17208	2386	3408	1	0
5	43	D08	3500_5Eup	17209	1075	12030	1	0
5	43	D08	3500_5Eup	17210	1066	8944	1	0
5	43	D08	3500_5Eup	17211	1931	5998	1	0
5	43	D08	3500_5Eup	17212	2458	9242	1	0
5	43	D08	3500_5Eup	17213	1125	4020	1	0
5	43	D08	3500_5Eup	17214	3639	6076	1	0
5	43	D08	3500_5Eup	17215	4948	6374	1	0
5	43	D08	3500_5Eup	17216	2093	6197	1	0
5	43	D08	3500_5Eup	17217	2417	6104	1	0
5	43	D08	3500_5Eup	17218	2436	9264	0	0
5	43	D08	3500_5Eup	17219	2361	3714	1	0
5	43	D08	3500_5Eup	17220	4931	5929	1	0
5	43	D08	3500_5Eup	17221	2356	9182	1	0
5	43	D08	3500_5Eup	17222	2302	6208	1	0
5	43	D08	3500_5Eup	17223	3672	9343	1	0
5	43	D08	3500_5Eup	17224	3373	6139	1	0
5	43	D08	3500_5Eup	17225	3418	8856	1	0
5	43	D08	3500_5Eup	17226	1088	9009	1	0
5	43	D08	3500_5Eup	17227	2401	4019	1	0
5	43	D08	3500_5Eup	17228	2360	3660	1	0
5	43	D08	3500_5Eup	17229	2331	3609	1	0
5	43	D08	3500_5Eup	17230	4741	6215	1	0
5	43	D08	3500_5Eup	17231	3423	3793	1	0
5	43	D08	3500_5Eup	17232	3571	6490	1	0
5	43	D08	3500_5Eup	17233	2362	11102	1	0
5	43	D08	3500_5Eup	17234	3628	4052	1	0
5	43	D08	3500_5Eup	17235	964	12299	1	0
5	43	D08	3500_5Eup	17236	2512	3609	1	0
5	43	D08	3500_5Eup	17237	2473	6835	1	0
5	43	D08	3500_5Eup	17238	2222	15470	1	0
5	43	D08	3500_5Eup	17239	2550	9266	1	0
5	43	D08	3500_5Eup	17240	2468	9335	1	0
5	43	D08	3500_5Eup	17241	3205	6288	1	0
5	43	D08	3500_5Eup	17242	1112	9007	1	0
5	43	D08	3500_5Eup	17243	3602	6602	1	0
5	43	D08	3500_5Eup	17244	2479	8708	1	0
5	43	D08	3500_5Eup	17245	2096	9134	1	0
5	43	D08	3500_5Eup	17246	2508	6544	1	0
5	43	D08	3500_5Eup	17247	3360	3566	1	0
5	43	D08	3500_5Eup	17248	2476	4023	0	0
5	43	D08	3500_5Eup	17249	3311	6132	1	0
5	43	D08	3500_5Eup	17250	2510	6650	1	0
5	43	D08	3500_5Eup	17251	3693	11499	1	0
5	43	D08	3500_5Eup	17252	2258	3541	1	0
5	43	D08	3500_5Eup	17253	2578	6638	1	0
5	43	D08	3500_5Eup	17254	3640	8866	1	0
5	43	D08	3500_5Eup	17255	3700	6099	1	0
5	43	D08	3500_5Eup	17256	1017	11597	1	0
5	43	D08	3500_5Eup	17257	1133	5609	1	0
5	43	D08	3500_5Eup	17258	1002	9339	1	0
5	43	D08	3500_5Eup	17259	2361	6158	1	0
5	43	D08	3500_5Eup	17260	1082	6976	1	0
5	43	D08	3500_5Eup	17261	3801	3846	1	0
5	43	D08	3500_5Eup	17262	2055	6269	1	0
5	43	D08	3500_5Eup	17263	983	8729	1	0
5	43	D08	3500_5Eup	17264	993	6346	1	0
5	43	D08	3500_5Eup	17265	1086	6545	1	0
5	43	D08	3500_5Eup	17266	974	11943	1	0
5	43	D08	3500_5Eup	17267	2181	8688	1	0
5	43	D08	3500_5Eup	17268	2264	3507	1	0
5	43	D08	3500_5Eup	17269	949	11467	1	0
5	43	D08	3500_5Eup	17270	1951	3648	1	0
5	43	D08	3500_5Eup	17271	2366	6460	1	0
5	43	D08	3500_5Eup	17272	2421	6404	1	0
5	43	D08	3500_5Eup	17273	3531	10784	1	0
5	43	D08	3500_5Eup	17274	1110	3706	1	0
5	43	D08	3500_5Eup	17275	2497	11077	1	0
5	43	D08	3500_5Eup	17276	2534	6691	1	0
5	43	D08	3500_5Eup	17277	2378	9264	1	0
5	43	D08	3500_5Eup	17278	1449	6355	0	0
5	43	D08	3500_5Eup	17279	5050	11477	1	0
5	43	D08	3500_5Eup	17280	1029	6111	1	0
5	43	D08	3500_5Eup	17281	3429	3732	1	0
5	43	D08	3500_5Eup	17282	2395	3697	1	0
5	43	D08	3500_5Eup	17283	2305	4045	1	0
5	43	D08	3500_5Eup	17284	2242	14082	1	0
5	43	D08	3500_5Eup	17285	2158	15112	1	0
5	43	D08	3500_5Eup	17286	2162	9162	1	0
5	43	D08	3500_5Eup	17287	3753	3773	1	0
5	43	D08	3500_5Eup	17288	1032	8706	1	0
5	43	D08	3500_5Eup	17289	1022	8921	1	0
5	43	D08	3500_5Eup	17290	3581	6230	1	0
5	43	D08	3500_5Eup	17291	5161	6740	1	0
5	43	D08	3500_5Eup	17292	3827	8908	1	0
5	43	D08	3500_5Eup	17293	959	6473	1	0
5	43	D08	3500_5Eup	17294	3801	3742	1	0
5	43	D08	3500_5Eup	17295	1147	3551	1	0
5	43	D08	3500_5Eup	17296	1093	3717	1	0
5	43	D08	3500_5Eup	17297	3370	6836	1	0
5	43	D08	3500_5Eup	17298	2474	8482	1	0
5	43	D08	3500_5Eup	17299	2085	6385	1	0
5	43	D08	3500_5Eup	17300	3672	9006	1	0
5	43	D08	3500_5Eup	17301	3759	8628	1	0
5	43	D08	3500_5Eup	17302	6057	3771	1	0
5	43	D08	3500_5Eup	17303	2157	14606	1	0
5	43	D08	3500_5Eup	17304	1266	9502	1	0
5	43	D08	3500_5Eup	17305	4918	3803	1	0
5	43	D08	3500_5Eup	17306	3480	9356	1	0
5	43	D08	3500_5Eup	17307	4473	3820	1	0
5	43	D08	3500_5Eup	17308	1062	4985	1	0
5	43	D08	3500_5Eup	17309	5091	9550	1	0
5	43	D08	3500_5Eup	17310	2423	6506	1	0
5	43	D08	3500_5Eup	17311	2174	5894	1	0
5	43	D08	3500_5Eup	17312	2292	8902	1	0
5	43	D08	3500_5Eup	17313	3434	3773	1	0
5	43	D08	3500_5Eup	17314	2482	8465	1	0
5	43	D08	3500_5Eup	17315	2299	12095	1	0
5	43	D08	3500_5Eup	17316	5220	8594	1	0
5	43	D08	3500_5Eup	17317	3411	6539	1	0
5	43	D08	3500_5Eup	17318	1092	6465	1	0
5	43	D08	3500_5Eup	17319	2344	8533	1	0
5	43	D08	3500_5Eup	17320	2241	6143	1	0
5	43	D08	3500_5Eup	17321	2427	8132	1	0
5	43	D08	3500_5Eup	17322	2405	8426	1	0
5	43	D08	3500_5Eup	17323	1119	6418	1	0
5	43	D08	3500_5Eup	17324	2368	8897	1	0
5	43	D08	3500_5Eup	17325	1067	6360	1	0
5	43	D08	3500_5Eup	17326	2254	3898	1	0
5	43	D08	3500_5Eup	17327	3979	3676	1	0
5	43	D08	3500_5Eup	17328	2407	6539	1	0
5	43	D08	3500_5Eup	17329	2487	11569	1	0
5	43	D08	3500_5Eup	17330	5307	12274	1	0
5	43	D08	3500_5Eup	17331	1155	3488	1	0
5	43	D08	3500_5Eup	17332	3266	3778	1	0
5	43	D08	3500_5Eup	17333	2065	6377	1	0
5	43	D08	3500_5Eup	17334	5048	14240	1	0
5	43	D08	3500_5Eup	17335	2493	8838	1	0
5	43	D08	3500_5Eup	17336	3707	6969	1	0
5	43	D08	3500_5Eup	17337	2373	6112	1	0
5	43	D08	3500_5Eup	17338	1151	3651	1	0
5	43	D08	3500_5Eup	17339	3993	6118	1	0
5	43	D08	3500_5Eup	17340	1066	6797	1	0
5	43	D08	3500_5Eup	17341	2308	9208	1	0
5	43	D08	3500_5Eup	17342	1145	6461	1	0
5	43	D08	3500_5Eup	17343	4759	3249	1	0
5	43	D08	3500_5Eup	17344	3817	3753	1	0
5	43	D08	3500_5Eup	17345	4862	9162	1	0
5	43	D08	3500_5Eup	17346	3420	8652	1	0
5	43	D08	3500_5Eup	17347	3733	4135	1	0
5	43	D08	3500_5Eup	17348	1178	3386	1	0
5	43	D08	3500_5Eup	17349	3505	3878	1	0
5	43	D08	3500_5Eup	17350	2329	5851	1	0
5	43	D08	3500_5Eup	17351	3209	8677	1	0
5	43	D08	3500_5Eup	17352	809	8889	1	0
5	43	D08	3500_5Eup	17353	5023	6205	1	0
5	43	D08	3500_5Eup	17354	2368	12469	1	0
5	43	D08	3500_5Eup	17355	3651	3533	1	0
5	43	D08	3500_5Eup	17356	1130	6257	1	0
5	43	D08	3500_5Eup	17357	2529	3764	1	0
5	43	D08	3500_5Eup	17358	3608	6432	1	0
5	43	D08	3500_5Eup	17359	1102	8733	1	0
5	43	D08	3500_5Eup	17360	1027	8964	1	0
5	43	D08	3500_5Eup	17361	1040	5367	1	0
5	43	D08	3500_5Eup	17362	2326	9185	1	0
5	43	D08	3500_5Eup	17363	4736	3492	1	0
5	43	D08	3500_5Eup	17364	1069	5984	1	0
5	43	D08	3500_5Eup	17365	976	8744	1	0
5	43	D08	3500_5Eup	17366	3709	6272	1	0
5	43	D08	3500_5Eup	17367	1040	3747	1	0
5	43	D08	3500_5Eup	17368	1111	3284	1	0
5	43	D08	3500_5Eup	17369	1981	3164	1	0
5	43	D08	3500_5Eup	17370	1175	3782	1	0
5	43	D08	3500_5Eup	17371	5094	9020	1	0
5	43	D08	3500_5Eup	17372	4663	6510	1	0
5	43	D08	3500_5Eup	17373	2430	11068	1	0
5	43	D08	3500_5Eup	17374	2458	5970	1	0
5	43	D08	3500_5Eup	17375	4769	11465	1	0
5	43	D08	3500_5Eup	17376	1032	5825	1	0
5	43	D08	3500_5Eup	17377	2241	6300	1	0
5	43	D08	3500_5Eup	17378	2528	10118	1	0
5	43	D08	3500_5Eup	17379	1008	8897	1	0
5	43	D08	3500_5Eup	17380	4934	3526	1	0
5	43	D08	3500_5Eup	17381	2351	6364	1	0
5	43	D08	3500_5Eup	17382	2319	6386	1	0
5	43	D08	3500_5Eup	17383	2202	6335	1	0
5	43	D08	3500_5Eup	17384	1979	5794	1	0
5	43	D08	3500_5Eup	17385	2951	6273	1	0
5	43	D08	3500_5Eup	17386	3914	6606	1	0
5	43	D08	3500_5Eup	17387	2018	11491	1	0
5	43	D08	3500_5Eup	17388	2234	9171	1	0
5	43	D08	3500_5Eup	17389	1096	3559	1	0
5	43	D08	3500_5Eup	17390	3589	6027	1	0
5	43	D08	3500_5Eup	17391	2405	6425	1	0
5	43	D08	3500_5Eup	17392	3397	3492	1	0
5	43	D08	3500_5Eup	17393	2463	9208	1	0
5	43	D08	3500_5Eup	17394	3737	9856	1	0
5	43	D08	3500_5Eup	17395	1061	8576	1	0
5	43	D08	3500_5Eup	17396	1055	9048	1	0
5	43	D08	3500_5Eup	17397	2404	6658	1	0
5	43	D08	3500_5Eup	17398	2597	6463	1	0
5	43	D08	3500_5Eup	17399	3414	6501	1	0
5	43	D08	3500_5Eup	17400	4836	8930	1	0
5	43	D08	3500_5Eup	17401	2338	14200	1	0
5	43	D08	3500_5Eup	17402	2331	11975	1	0
5	43	D08	3500_5Eup	17403	2316	11877	1	0
5	43	D08	3500_5Eup	17404	2256	6314	1	0
5	43	D08	3500_5Eup	17405	2650	3924	1	0
5	43	D08	3500_5Eup	17406	1129	3679	1	0
5	43	D08	3500_5Eup	17407	3409	3494	1	0
5	43	D08	3500_5Eup	17408	1089	9178	1	0
5	43	D08	3500_5Eup	17409	6338	11864	1	0
5	43	D08	3500_5Eup	17410	2392	3898	1	0
5	43	D08	3500_5Eup	17411	3500	6525	1	0
5	43	D08	3500_5Eup	17412	5158	9448	1	0
5	43	D08	3500_5Eup	17413	3735	11855	1	0
5	43	D08	3500_5Eup	17414	3640	8898	1	0
5	43	D08	3500_5Eup	17415	1169	3880	1	0
5	43	D08	3500_5Eup	17416	3446	3157	1	0
5	43	D08	3500_5Eup	17417	2155	9498	1	0
5	43	D08	3500_5Eup	17418	4700	9588	1	0
5	43	D08	3500_5Eup	17419	3706	11921	1	0
5	43	D08	3500_5Eup	17420	3615	8897	1	0
5	43	D08	3500_5Eup	17421	1119	3432	1	0
5	43	D08	3500_5Eup	17422	3687	6452	1	0
5	43	D08	3500_5Eup	17423	3580	6578	1	0
5	43	D08	3500_5Eup	17424	1038	6607	1	0
5	43	D08	3500_5Eup	17425	4909	3427	1	0
5	43	D08	3500_5Eup	17426	2174	5696	1	0
5	43	D08	3500_5Eup	17427	3762	8972	1	0
5	43	D08	3500_5Eup	17428	4968	3904	1	0
5	43	D08	3500_5Eup	17429	3672	6547	1	0
5	43	D08	3500_5Eup	17430	1088	9631	1	0
5	43	D08	3500_5Eup	17431	3701	12346	1	0
5	43	D08	3500_5Eup	17432	2070	5917	1	0
5	43	D08	3500_5Eup	17433	2552	3343	1	0
5	43	D08	3500_5Eup	17434	1193	3692	1	0
5	43	D08	3500_5Eup	17435	2045	6087	1	0
5	43	D08	3500_5Eup	17436	5061	9204	1	0
5	43	D08	3500_5Eup	17437	2368	9075	1	0
5	43	D08	3500_5Eup	17438	2639	12283	1	0
5	43	D08	3500_5Eup	17439	2485	11508	1	0
5	43	D08	3500_5Eup	17440	2397	3455	1	0
5	43	D08	3500_5Eup	17441	6022	8606	1	0
5	43	D08	3500_5Eup	17442	3795	6314	1	0
5	43	D08	3500_5Eup	17443	3611	6466	1	0
5	43	D08	3500_5Eup	17444	2208	14415	1	0
5	43	D08	3500_5Eup	17445	2341	5794	1	0
5	43	D08	3500_5Eup	17446	1079	3494	1	0
5	43	D08	3500_5Eup	17447	2359	11194	1	0
5	43	D08	3500_5Eup	17448	3704	6133	1	0
5	43	D08	3500_5Eup	17449	2259	3796	1	0
5	43	D08	3500_5Eup	17450	5128	8680	1	0
5	43	D08	3500_5Eup	17451	1157	6058	1	0
5	43	D08	3500_5Eup	17452	2201	5907	1	0
5	43	D08	3500_5Eup	17453	2249	6229	1	0
5	43	D08	3500_5Eup	17454	2281	4089	1	0
5	43	D08	3500_5Eup	17455	2263	6553	1	0
5	43	D08	3500_5Eup	17456	2153	5752	1	0
5	43	D08	3500_5Eup	17457	2369	6305	1	0
5	43	D08	3500_5Eup	17458	1115	9056	1	0
5	43	D08	3500_5Eup	17459	2281	9257	1	0
5	43	D08	3500_5Eup	17460	3670	3969	1	0
5	43	D08	3500_5Eup	17461	1018	11589	1	0
5	43	D08	3500_5Eup	17462	2346	8490	1	0
5	43	D08	3500_5Eup	17463	2183	9183	1	0
5	43	D08	3500_5Eup	17464	2351	8817	1	0
5	43	D08	3500_5Eup	17465	4827	3277	1	0
5	43	D08	3500_5Eup	17466	3131	6079	1	0
5	43	D08	3500_5Eup	17467	2445	8707	1	0
5	43	D08	3500_5Eup	17468	2090	9128	1	0
5	43	D08	3500_5Eup	17469	3475	6628	1	0
5	43	D08	3500_5Eup	17470	2311	6355	1	0
5	43	D08	3500_5Eup	17471	3669	14274	1	0
5	43	D08	3500_5Eup	17472	2409	12018	1	0
5	43	D08	3500_5Eup	17473	2279	8787	1	0
5	43	D08	3500_5Eup	17474	3723	6187	1	0
5	43	D08	3500_5Eup	17475	2395	11384	1	0
5	43	D08	3500_5Eup	17476	3645	3796	1	0
5	43	D08	3500_5Eup	17477	3837	11853	1	0
5	43	D08	3500_5Eup	17478	4580	9199	1	0
5	43	D08	3500_5Eup	17479	1675	9531	1	0
5	43	D08	3500_5Eup	17480	3642	6385	1	0
5	43	D08	3500_5Eup	17481	1066	12267	1	0
5	43	D08	3500_5Eup	17482	1109	5896	1	0
5	43	D08	3500_5Eup	17483	2521	3836	1	0
5	43	D08	3500_5Eup	17484	2376	9225	1	0
5	43	D08	3500_5Eup	17485	1054	9275	1	0
5	43	D08	3500_5Eup	17486	3476	14559	1	0
5	43	D08	3500_5Eup	17487	2465	6369	1	0
5	43	D08	3500_5Eup	17488	2460	6705	1	0
5	43	D08	3500_5Eup	17489	3885	11517	1	0
5	43	D08	3500_5Eup	17490	5255	3738	1	0
5	43	D08	3500_5Eup	17491	1146	4803	1	0
5	43	D08	3500_5Eup	17492	2435	9012	1	0
5	43	D08	3500_5Eup	17493	3709	6406	1	0
5	43	D08	3500_5Eup	17494	1081	8618	1	0
5	43	D08	3500_5Eup	17495	2272	6385	1	0
5	43	D08	3500_5Eup	17496	1042	6224	1	0
5	43	D08	3500_5Eup	17497	3817	7094	1	0
5	43	D08	3500_5Eup	17498	5235	11795	1	0
5	43	D08	3500_5Eup	17499	1060	6719	1	0
5	43	D08	3500_5Eup	17500	915	8966	1	0
5	43	D08	3500_5Eup	17501	3515	3464	1	0
5	43	D08	3500_5Eup	17502	2370	8588	1	0
5	43	D08	3500_5Eup	17503	2373	6521	1	0
5	43	D08	3500_5Eup	17504	1066	14036	1	0
5	43	D08	3500_5Eup	17505	1084	9122	1	0
5	43	D08	3500_5Eup	17506	3661	6239	1	0
5	43	D08	3500_5Eup	17507	5304	6788	1	0
5	43	D08	3500_5Eup	17508	2422	4024	1	0
5	43	D08	3500_5Eup	17509	1114	3653	1	0
5	43	D08	3500_5Eup	17510	5664	4227	1	0
5	43	D08	3500_5Eup	17511	1230	3982	1	0
5	43	D08	3500_5Eup	17512	1007	14411	1	0
5	43	D08	3500_5Eup	17513	1057	3642	1	0
5	43	D08	3500_5Eup	17514	2277	6292	1	0
5	43	D08	3500_5Eup	17515	3665	6308	1	0
5	43	D08	3500_5Eup	17516	1030	6289	1	0
5	43	D08	3500_5Eup	17517	3552	8778	1	0
5	43	D08	3500_5Eup	17518	2177	9634	1	0
5	43	D08	3500_5Eup	17519	2511	7010	1	0
5	43	D08	3500_5Eup	17520	3420	5030	1	0
5	43	D08	3500_5Eup	17521	2426	4027	1	0
5	43	D08	3500_5Eup	17522	3843	3861	1	0
5	43	D08	3500_5Eup	17523	1157	3755	1	0
5	43	D08	3500_5Eup	17524	2506	8558	1	0
5	43	D08	3500_5Eup	17525	1065	11788	1	0
5	43	D08	3500_5Eup	17526	2272	8735	1	0
5	43	D08	3500_5Eup	17527	1088	8943	1	0
5	43	D08	3500_5Eup	17528	3684	9114	1	0
5	43	D08	3500_5Eup	17529	6209	3823	1	0
5	43	D08	3500_5Eup	17530	1095	8957	1	0
5	43	D08	3500_5Eup	17531	2375	9221	1	0
5	43	D08	3500_5Eup	17532	751	8261	1	0
5	43	D08	3500_5Eup	17533	3459	6315	1	0
5	43	D08	3500_5Eup	17534	3587	3455	1	0
5	43	D08	3500_5Eup	17535	1027	8687	1	0
5	43	D08	3500_5Eup	17536	1084	6214	1	0
5	43	D08	3500_5Eup	17537	3832	6598	1	0
5	43	D08	3500_5Eup	17538	1062	6305	1	0
5	43	D08	3500_5Eup	17539	4533	3908	1	0
5	43	D08	3500_5Eup	17540	2005	6201	1	0
5	43	D08	3500_5Eup	17541	3765	6140	1	0
5	43	D08	3500_5Eup	17542	2230	5930	1	0
5	43	D08	3500_5Eup	17543	2420	6606	1	0
5	43	D08	3500_5Eup	17544	6556	5955	1	0
5	43	D08	3500_5Eup	17545	1061	7348	1	0
5	43	D08	3500_5Eup	17546	2399	3518	1	0
5	43	D08	3500_5Eup	17547	3437	3342	1	0
5	43	D08	3500_5Eup	17548	2393	3624	1	0
5	43	D08	3500_5Eup	17549	2418	6047	1	0
5	43	D08	3500_5Eup	17550	4918	6547	1	0
5	43	D08	3500_5Eup	17551	3618	8514	1	0
5	43	D08	3500_5Eup	17552	1171	3706	1	0
5	43	D08	3500_5Eup	17553	2430	8329	1	0
5	43	D08	3500_5Eup	17554	1224	6043	1	0
5	43	D08	3500_5Eup	17555	2466	9171	1	0
5	43	D08	3500_5Eup	17556	1096	6430	1	0
5	43	D08	3500_5Eup	17557	2400	9275	1	0
5	43	D08	3500_5Eup	17558	3746	6292	1	0
5	43	D08	3500_5Eup	17559	1268	11906	1	0
5	43	D08	3500_5Eup	17560	2440	9407	1	0
5	43	D08	3500_5Eup	17561	2555	6402	1	0
5	43	D08	3500_5Eup	17562	2428	6156	1	0
5	43	D08	3500_5Eup	17563	2425	3645	1	0
5	43	D08	3500_5Eup	17564	4793	5653	1	0
5	43	D08	3500_5Eup	17565	3578	6519	1	0
5	43	D08	3500_5Eup	17566	2333	3621	1	0
5	43	D08	3500_5Eup	17567	2118	3814	1	0
5	43	D08	3500_5Eup	17568	3904	8357	1	0
5	43	D08	3500_5Eup	17569	2292	6220	1	0
5	43	D08	3500_5Eup	17570	2062	12237	1	0
5	43	D08	3500_5Eup	17571	1112	9407	1	0
5	43	D08	3500_5Eup	17572	2087	6367	1	0
5	43	D08	3500_5Eup	17573	2307	10114	1	0
5	43	D08	3500_5Eup	17574	4981	6717	1	0
5	43	D08	3500_5Eup	17575	1090	6771	1	0
5	43	D08	3500_5Eup	17576	1057	8977	1	0
5	43	D08	3500_5Eup	17577	3704	6296	1	0
5	43	D08	3500_5Eup	17578	5035	6520	1	0
5	43	D08	3500_5Eup	17579	6132	9326	1	0
5	43	D08	3500_5Eup	17580	3664	11494	1	0
5	43	D08	3500_5Eup	17581	1051	8808	1	0
5	43	D08	3500_5Eup	17582	2227	6538	1	0
5	43	D08	3500_5Eup	17583	1012	8645	1	0
5	43	D08	3500_5Eup	17584	2457	11849	1	0
5	43	D08	3500_5Eup	17585	3821	6056	1	0
5	43	D08	3500_5Eup	17586	2077	5878	1	0
5	43	D08	3500_5Eup	17587	2382	6310	1	0
5	43	D08	3500_5Eup	17588	2370	6425	1	0
5	43	D08	3500_5Eup	17589	1114	9176	1	0
5	43	D08	3500_5Eup	17590	2121	6335	1	0
5	43	D08	3500_5Eup	17591	2425	6669	1	0
5	43	D08	3500_5Eup	17592	2413	3466	1	0
5	43	D08	3500_5Eup	17593	2429	6708	1	0
5	43	D08	3500_5Eup	17594	3649	6855	1	0
5	43	D08	3500_5Eup	17595	4790	6089	1	0
5	43	D08	3500_5Eup	17596	3263	6143	1	0
5	43	D08	3500_5Eup	17597	2348	8858	1	0
5	43	D08	3500_5Eup	17598	2367	3592	1	0
5	43	D08	3500_5Eup	17599	2414	6005	1	0
5	43	D08	3500_5Eup	17600	2202	6853	1	0
5	43	D08	3500_5Eup	17601	1219	3679	1	0
5	43	D08	3500_5Eup	17602	2220	9212	1	0
5	43	D08	3500_5Eup	17603	2118	6487	1	0
5	43	D08	3500_5Eup	17604	2354	9300	1	0
5	43	D08	3500_5Eup	17605	2533	6293	1	0
5	43	D08	3500_5Eup	17606	2357	6154	1	0
5	43	D08	3500_5Eup	17607	3540	11598	1	0
5	43	D08	3500_5Eup	17608	2314	10164	1	0
5	43	D08	3500_5Eup	17609	2112	6297	1	0
5	43	D08	3500_5Eup	17610	1988	8590	1	0
5	43	D08	3500_5Eup	17611	5867	9199	1	0
5	43	D08	3500_5Eup	17612	3723	8963	1	0
5	43	D08	3500_5Eup	17613	3318	8876	1	0
5	43	D08	3500_5Eup	17614	2203	12725	1	0
5	43	D08	3500_5Eup	17615	2414	3716	1	0
5	43	D08	3500_5Eup	17616	2094	6897	1	0
5	43	D08	3500_5Eup	17617	3359	3281	1	0
5	43	D08	3500_5Eup	17618	2423	9067	1	0
5	43	D08	3500_5Eup	17619	3365	3128	1	0
5	43	D08	3500_5Eup	17620	3581	13763	1	0
5	43	D08	3500_5Eup	17621	1035	6363	1	0
5	43	D08	3500_5Eup	17622	1066	9147	1	0
5	43	D08	3500_5Eup	17623	3674	6714	1	0
5	43	D08	3500_5Eup	17624	2449	3693	1	0
5	43	D08	3500_5Eup	17625	1052	11187	1	0
5	43	D08	3500_5Eup	17626	3816	3346	1	0
5	43	D08	3500_5Eup	17627	4837	6450	1	0
5	43	D08	3500_5Eup	17628	3484	6461	1	0
5	43	D08	3500_5Eup	17629	3938	8809	1	0
5	43	D08	3500_5Eup	17630	5123	8642	1	0
5	43	D08	3500_5Eup	17631	2217	5904	1	0
5	43	D08	3500_5Eup	17632	2312	3965	1	0
5	43	D08	3500_5Eup	17633	2214	9167	1	0
5	43	D08	3500_5Eup	17634	3642	3911	1	0
5	43	D08	3500_5Eup	17635	3346	12058	1	0
5	43	D08	3500_5Eup	17636	2543	6762	1	0
5	43	D08	3500_5Eup	17637	2456	6496	1	0
5	43	D08	3500_5Eup	17638	2393	6420	1	0
5	43	D08	3500_5Eup	17639	2376	6353	1	0
5	43	D08	3500_5Eup	17640	3595	8822	1	0
5	43	D08	3500_5Eup	17641	2294	6549	1	0
5	43	D08	3500_5Eup	17642	2170	11791	1	0
5	43	D08	3500_5Eup	17643	2481	9053	1	0
5	43	D08	3500_5Eup	17644	1106	6149	1	0
5	43	D08	3500_5Eup	17645	1066	8789	1	0
5	43	D08	3500_5Eup	17646	3745	6704	1	0
5	43	D08	3500_5Eup	17647	3495	8712	1	0
5	43	D08	3500_5Eup	17648	1172	3987	1	0
5	43	D08	3500_5Eup	17649	2442	8976	1	0
5	43	D08	3500_5Eup	17650	1140	3619	1	0
5	43	D08	3500_5Eup	17651	3704	8839	1	0
5	43	D08	3500_5Eup	17652	893	11369	1	0
5	43	D08	3500_5Eup	17653	3543	6301	1	0
5	43	D08	3500_5Eup	17654	3667	9583	1	0
5	43	D08	3500_5Eup	17655	1045	6255	1	0
5	43	D08	3500_5Eup	17656	3261	3212	1	0
5	43	D08	3500_5Eup	17657	5300	6943	1	0
5	43	D08	3500_5Eup	17658	3710	5924	1	0
5	43	D08	3500_5Eup	17659	5014	6556	1	0
5	43	D08	3500_5Eup	17660	1949	8485	1	0
5	43	D08	3500_5Eup	17661	1041	9045	1	0
5	43	D08	3500_5Eup	17662	1088	6260	1	0
5	43	D08	3500_5Eup	17663	3529	6366	1	0
5	43	D08	3500_5Eup	17664	4839	8181	1	0
5	43	D08	3500_5Eup	17665	2405	3817	1	0
5	43	D08	3500_5Eup	17666	2411	6210	1	0
5	43	D08	3500_5Eup	17667	1054	6537	1	0
5	43	D08	3500_5Eup	17668	4194	9114	1	0
5	43	D08	3500_5Eup	17669	2438	11661	1	0
5	43	D08	3500_5Eup	17670	2423	9124	1	0
5	43	D08	3500_5Eup	17671	2442	11209	1	0
5	43	D08	3500_5Eup	17672	2519	9829	1	0
5	43	D08	3500_5Eup	17673	3682	5858	1	0
5	43	D08	3500_5Eup	17674	6744	11569	1	0
5	43	D08	3500_5Eup	17675	3796	6496	1	0
5	43	D08	3500_5Eup	17676	3834	12557	1	0
5	43	D08	3500_5Eup	17677	3513	3241	1	0
5	43	D08	3500_5Eup	17678	3381	8838	1	0
5	43	D08	3500_5Eup	17679	5955	6459	1	0
5	43	D08	3500_5Eup	17680	4951	6479	1	0
5	43	D08	3500_5Eup	17681	1006	14572	1	0
5	43	D08	3500_5Eup	17682	2530	9404	1	0
5	43	D08	3500_5Eup	17683	2099	9033	1	0
5	43	D08	3500_5Eup	17684	2367	6433	1	0
5	43	D08	3500_5Eup	17685	2451	5824	1	0
5	43	D08	3500_5Eup	17686	1139	4187	1	0
5	43	D08	3500_5Eup	17687	2320	7065	1	0
5	43	D08	3500_5Eup	17688	3279	6801	1	0
5	43	D08	3500_5Eup	17689	3862	3784	1	0
5	43	D08	3500_5Eup	17690	2514	3558	1	0
5	43	D08	3500_5Eup	17691	1122	3906	1	0
5	43	D08	3500_5Eup	17692	3593	3196	1	0
5	43	D08	3500_5Eup	17693	2074	5904	1	0
5	43	D08	3500_5Eup	17694	3787	3961	1	0
5	43	D08	3500_5Eup	17695	1186	3710	1	0
5	43	D08	3500_5Eup	17696	1090	13702	1	0
5	43	D08	3500_5Eup	17697	2498	3711	1	0
5	43	D08	3500_5Eup	17698	3457	8823	1	0
5	43	D08	3500_5Eup	17699	2210	3935	1	0
5	43	D08	3500_5Eup	17700	2396	6649	1	0
5	43	D08	3500_5Eup	17701	3490	5715	1	0
5	43	D08	3500_5Eup	17702	2338	14937	1	0
5	43	D08	3500_5Eup	17703	2362	5804	1	0
5	43	D08	3500_5Eup	17704	1060	6542	1	0
5	43	D08	3500_5Eup	17705	2368	3828	1	0
5	43	D08	3500_5Eup	17706	1110	9605	1	0
5	43	D08	3500_5Eup	17707	1059	6409	1	0
5	43	D08	3500_5Eup	17708	2545	7133	1	0
5	43	D08	3500_5Eup	17709	3513	8773	1	0
5	43	D08	3500_5Eup	17710	1127	3660	1	0
5	43	D08	3500_5Eup	17711	1106	11409	1	0
5	43	D08	3500_5Eup	17712	2416	6497	1	0
5	43	D08	3500_5Eup	17713	2454	6329	1	0
5	43	D08	3500_5Eup	17714	3773	11824	1	0
5	43	D08	3500_5Eup	17715	1167	3658	1	0
5	43	D08	3500_5Eup	17716	1185	6669	1	0
5	43	D08	3500_5Eup	17717	2104	5818	1	0
5	43	D08	3500_5Eup	17718	3514	5709	1	0
5	43	D08	3500_5Eup	17719	2185	8653	1	0
5	43	D08	3500_5Eup	17720	1080	3826	1	0
5	43	D08	3500_5Eup	17721	3742	8532	1	0
5	43	D08	3500_5Eup	17722	2498	9132	1	0
5	43	D08	3500_5Eup	17723	2474	6422	1	0
5	43	D08	3500_5Eup	17724	1105	3634	1	0
5	43	D08	3500_5Eup	17725	3646	6403	1	0
5	43	D08	3500_5Eup	17726	2178	7776	1	0
5	43	D08	3500_5Eup	17727	1009	6829	1	0
5	43	D08	3500_5Eup	17728	2340	3859	1	0
5	43	D08	3500_5Eup	17729	3843	6206	1	0
5	43	D08	3500_5Eup	17730	5196	3564	1	0
5	43	D08	3500_5Eup	17731	1111	3855	1	0
5	43	D08	3500_5Eup	17732	2333	8797	1	0
5	43	D08	3500_5Eup	17733	3836	4249	1	0
5	43	D08	3500_5Eup	17734	1216	3654	1	0
5	43	D08	3500_5Eup	17735	4948	6141	1	0
5	43	D08	3500_5Eup	17736	2354	11563	1	0
5	43	D08	3500_5Eup	17737	3573	15414	1	0
5	43	D08	3500_5Eup	17738	6139	3849	1	0
5	43	D08	3500_5Eup	17739	1167	4127	1	0
5	43	D08	3500_5Eup	17740	3795	6637	1	0
5	43	D08	3500_5Eup	17741	4999	11445	1	0
5	43	D08	3500_5Eup	17742	2401	6105	1	0
5	43	D08	3500_5Eup	17743	1024	6094	1	0
5	43	D08	3500_5Eup	17744	982	8643	1	0
5	43	D08	3500_5Eup	17745	2246	11360	1	0
5	43	D08	3500_5Eup	17746	5043	9095	1	0
5	43	D08	3500_5Eup	17747	2372	8891	1	0
5	43	D08	3500_5Eup	17748	2349	6454	1	0
5	43	D08	3500_5Eup	17749	2041	8787	1	0
5	43	D08	3500_5Eup	17750	2368	8575	1	0
5	43	D08	3500_5Eup	17751	3302	6169	1	0
5	43	D08	3500_5Eup	17752	2027	3201	1	0
5	43	D08	3500_5Eup	17753	3261	8876	1	0
5	43	D08	3500_5Eup	17754	3603	6507	1	0
5	43	D08	3500_5Eup	17755	4057	9947	1	0
5	43	D08	3500_5Eup	17756	5392	3714	1	0
5	43	D08	3500_5Eup	17757	3402	8610	1	0
5	43	D08	3500_5Eup	17758	2446	8984	1	0
5	43	D08	3500_5Eup	17759	2383	6181	1	0
5	43	D08	3500_5Eup	17760	1101	11459	1	0
5	43	D08	3500_5Eup	17761	2058	11812	1	0
5	43	D08	3500_5Eup	17762	2440	8873	1	0
5	43	D08	3500_5Eup	17763	5067	12029	1	0
5	43	D08	3500_5Eup	17764	3773	5926	1	0
5	43	D08	3500_5Eup	17765	2452	9070	1	0
5	43	D08	3500_5Eup	17766	2453	9093	1	0
5	43	D08	3500_5Eup	17767	1066	6460	1	0
5	43	D08	3500_5Eup	17768	5288	12257	1	0
5	43	D08	3500_5Eup	17769	4873	11703	1	0
5	43	D08	3500_5Eup	17770	3847	6392	1	0
5	43	D08	3500_5Eup	17771	2056	6265	1	0
5	43	D08	3500_5Eup	17772	3748	11249	1	0
5	43	D08	3500_5Eup	17773	1131	7072	1	0
5	43	D08	3500_5Eup	17774	2355	6580	1	0
5	43	D08	3500_5Eup	17775	3924	6237	1	0
5	43	D08	3500_5Eup	17776	4691	8874	1	0
5	43	D08	3500_5Eup	17777	2395	6597	1	0
5	43	D08	3500_5Eup	17778	2220	6595	1	0
5	43	D08	3500_5Eup	17779	3756	6591	1	0
5	43	D08	3500_5Eup	17780	3575	6235	1	0
5	43	D08	3500_5Eup	17781	1061	6193	1	0
5	43	D08	3500_5Eup	17782	2425	3753	1	0
5	43	D08	3500_5Eup	17783	3831	9153	1	0
5	43	D08	3500_5Eup	17784	6638	12878	1	0
5	43	D08	3500_5Eup	17785	2120	3648	1	0
5	43	D08	3500_5Eup	17786	1141	9050	1	0
5	43	D08	3500_5Eup	17787	2353	3791	1	0
5	43	D08	3500_5Eup	17788	1193	4224	1	0
5	43	D08	3500_5Eup	17789	4755	4024	1	0
5	43	D08	3500_5Eup	17790	2339	8930	1	0
5	43	D08	3500_5Eup	17791	1973	3003	1	0
5	43	D08	3500_5Eup	17792	3674	8900	1	0
5	43	D08	3500_5Eup	17793	1024	3882	1	0
5	43	D08	3500_5Eup	17794	6298	9108	1	0
5	43	D08	3500_5Eup	17795	5224	11594	1	0
5	43	D08	3500_5Eup	17796	2525	6611	1	0
5	43	D08	3500_5Eup	17797	3862	6471	1	0
5	43	D08	3500_5Eup	17798	2431	6297	1	0
5	43	D08	3500_5Eup	17799	2480	6569	1	0
5	43	D08	3500_5Eup	17800	3927	9226	1	0
5	43	D08	3500_5Eup	17801	2425	3841	1	0
5	43	D08	3500_5Eup	17802	4868	3597	1	0
5	43	D08	3500_5Eup	17803	1271	3430	1	0
5	43	D08	3500_5Eup	17804	3679	8982	1	0
5	43	D08	3500_5Eup	17805	1073	3643	1	0
5	43	D08	3500_5Eup	17806	3704	6310	1	0
5	43	D08	3500_5Eup	17807	2464	9266	1	0
5	43	D08	3500_5Eup	17808	4757	6182	1	0
5	43	D08	3500_5Eup	17809	1004	13851	1	0
5	43	D08	3500_5Eup	17810	1125	3925	1	0
5	43	D08	3500_5Eup	17811	4947	6685	1	0
5	43	D08	3500_5Eup	17812	3792	6472	1	0
5	43	D08	3500_5Eup	17813	2041	14363	1	0
5	43	D08	3500_5Eup	17814	5104	9356	1	0
5	43	D08	3500_5Eup	17815	1168	3851	1	0
5	43	D08	3500_5Eup	17816	1152	6219	1	0
5	43	D08	3500_5Eup	17817	2419	5862	1	0
5	43	D08	3500_5Eup	17818	3814	6258	1	0
5	43	D08	3500_5Eup	17819	3759	9165	1	0
5	43	D08	3500_5Eup	17820	1281	11808	1	0
5	43	D08	3500_5Eup	17821	1156	6331	1	0
5	43	D08	3500_5Eup	17822	2476	8362	1	0
5	43	D08	3500_5Eup	17823	1128	3368	1	0
5	43	D08	3500_5Eup	17824	3025	3815	1	0
5	43	D08	3500_5Eup	17825	2359	8837	1	0
5	43	D08	3500_5Eup	17826	5275	14534	1	0
5	43	D08	3500_5Eup	17827	1050	3495	1	0
5	43	D08	3500_5Eup	17828	3662	6780	1	0
5	43	D08	3500_5Eup	17829	5083	6346	1	0
5	43	D08	3500_5Eup	17830	2125	6663	1	0
5	43	D08	3500_5Eup	17831	2208	3634	1	0
5	43	D08	3500_5Eup	17832	2447	11631	1	0
5	43	D08	3500_5Eup	17833	2307	6475	1	0
5	43	D08	3500_5Eup	17834	3461	6585	1	0
5	43	D08	3500_5Eup	17835	2413	11726	1	0
5	43	D08	3500_5Eup	17836	6252	4028	1	0
5	43	D08	3500_5Eup	17837	1165	5863	1	0
5	43	D08	3500_5Eup	17838	5099	11063	1	0
5	43	D08	3500_5Eup	17839	4792	3593	1	0
5	43	D08	3500_5Eup	17840	1170	9195	1	0
5	43	D08	3500_5Eup	17841	1154	3355	1	0
5	43	D08	3500_5Eup	17842	1106	6414	1	0
5	43	D08	3500_5Eup	17843	2357	3868	1	0
5	43	D08	3500_5Eup	17844	1029	6557	1	0
5	43	D08	3500_5Eup	17845	3471	3866	1	0
5	43	D08	3500_5Eup	17846	2130	8481	1	0
5	43	D08	3500_5Eup	17847	2107	8630	1	0
5	43	D08	3500_5Eup	17848	2432	3790	1	0
5	43	D08	3500_5Eup	17849	2425	3738	1	0
5	43	D08	3500_5Eup	17850	2567	5997	1	0
5	43	D08	3500_5Eup	17851	2440	3911	1	0
5	43	D08	3500_5Eup	17852	1068	6290	1	0
5	43	D08	3500_5Eup	17853	2112	6181	1	0
5	43	D08	3500_5Eup	17854	2187	6299	1	0
5	43	D08	3500_5Eup	17855	3684	6692	1	0
5	43	D08	3500_5Eup	17856	1042	8858	1	0
5	43	D08	3500_5Eup	17857	2368	3998	1	0
5	43	D08	3500_5Eup	17858	2502	8800	1	0
5	43	D08	3500_5Eup	17859	1034	8843	1	0
5	43	D08	3500_5Eup	17860	3549	6066	1	0
5	43	D08	3500_5Eup	17861	3710	3629	1	0
5	43	D08	3500_5Eup	17862	4868	6947	1	0
5	43	D08	3500_5Eup	17863	3737	6844	1	0
5	43	D08	3500_5Eup	17864	1095	9293	1	0
5	43	D08	3500_5Eup	17865	2322	9376	1	0
5	43	D08	3500_5Eup	17866	2361	6290	1	0
5	43	D08	3500_5Eup	17867	1174	6401	1	0
5	43	D08	3500_5Eup	17868	3692	6620	1	0
5	43	D08	3500_5Eup	17869	3160	6167	1	0
5	43	D08	3500_5Eup	17870	3664	8742	1	0
5	43	D08	3500_5Eup	17871	3678	6178	1	0
5	43	D08	3500_5Eup	17872	2060	11634	1	0
5	43	D08	3500_5Eup	17873	2425	6521	1	0
5	43	D08	3500_5Eup	17874	4947	8833	1	0
5	43	D08	3500_5Eup	17875	3382	3596	1	0
5	43	D08	3500_5Eup	17876	1067	6818	1	0
5	43	D08	3500_5Eup	17877	2315	8594	1	0
5	43	D08	3500_5Eup	17878	2105	6338	1	0
5	43	D08	3500_5Eup	17879	1096	6149	1	0
5	43	D08	3500_5Eup	17880	2162	8472	1	0
5	43	D08	3500_5Eup	17881	1125	6470	1	0
5	43	D08	3500_5Eup	17882	1039	9565	1	0
5	43	D08	3500_5Eup	17883	2087	5745	1	0
5	43	D08	3500_5Eup	17884	1218	14469	1	0
5	43	D08	3500_5Eup	17885	3507	6448	1	0
5	43	D08	3500_5Eup	17886	3311	5529	1	0
5	43	D08	3500_5Eup	17887	1197	6496	1	0
5	43	D08	3500_5Eup	17888	2446	6420	1	0
5	43	D08	3500_5Eup	17889	2532	6332	1	0
5	43	D08	3500_5Eup	17890	2410	6518	1	0
5	43	D08	3500_5Eup	17891	3924	9978	1	0
5	43	D08	3500_5Eup	17892	1126	5844	1	0
5	43	D08	3500_5Eup	17893	3511	9108	1	0
5	43	D08	3500_5Eup	17894	2289	6499	1	0
5	43	D08	3500_5Eup	17895	1136	8978	1	0
5	43	D08	3500_5Eup	17896	3329	9314	1	0
5	43	D08	3500_5Eup	17897	2031	3403	1	0
5	43	D08	3500_5Eup	17898	2201	8872	1	0
5	43	D08	3500_5Eup	17899	2519	3652	1	0
5	43	D08	3500_5Eup	17900	5261	4236	1	0
5	43	D08	3500_5Eup	17901	1068	6640	1	0
5	43	D08	3500_5Eup	17902	3423	11969	1	0
5	43	D08	3500_5Eup	17903	1074	5315	1	0
5	43	D08	3500_5Eup	17904	1161	6179	1	0
5	43	D08	3500_5Eup	17905	5156	4321	1	0
5	43	D08	3500_5Eup	17906	2396	6732	1	0
5	43	D08	3500_5Eup	17907	1122	3730	1	0
5	43	D08	3500_5Eup	17908	2144	9339	1	0
5	43	D08	3500_5Eup	17909	1245	3619	1	0
5	43	D08	3500_5Eup	17910	2170	4077	1	0
5	43	D08	3500_5Eup	17911	3579	3428	1	0
5	43	D08	3500_5Eup	17912	1158	3936	1	0
5	43	D08	3500_5Eup	17913	1938	11498	1	0
5	43	D08	3500_5Eup	17914	1181	6661	1	0
5	43	D08	3500_5Eup	17915	1087	5934	1	0
5	43	D08	3500_5Eup	17916	3588	3827	1	0
5	43	D08	3500_5Eup	17917	1109	9506	1	0
5	43	D08	3500_5Eup	17918	1117	6423	1	0
5	43	D08	3500_5Eup	17919	1084	8747	1	0
5	43	D08	3500_5Eup	17920	1029	6413	1	0
5	43	D08	3500_5Eup	17921	1186	5761	1	0
5	43	D08	3500_5Eup	17922	1001	6410	1	0
5	43	D08	3500_5Eup	17923	2496	3888	1	0
5	43	D08	3500_5Eup	17924	4899	3771	1	0
5	43	D08	3500_5Eup	17925	977	11905	1	0
5	43	D08	3500_5Eup	17926	2229	9173	1	0
5	43	D08	3500_5Eup	17927	4617	9215	1	0
5	43	D08	3500_5Eup	17928	1132	3779	1	0
5	43	D08	3500_5Eup	17929	5320	6174	1	0
5	43	D08	3500_5Eup	17930	1100	11336	1	0
5	43	D08	3500_5Eup	17931	1121	5880	1	0
5	43	D08	3500_5Eup	17932	2349	6353	1	0
5	43	D08	3500_5Eup	17933	1195	3466	1	0
5	43	D08	3500_5Eup	17934	3398	9170	1	0
5	43	D08	3500_5Eup	17935	987	11589	1	0
5	43	D08	3500_5Eup	17936	997	16216	1	0
5	43	D08	3500_5Eup	17937	1156	6636	1	0
5	43	D08	3500_5Eup	17938	971	11532	1	0
5	43	D08	3500_5Eup	17939	3548	8601	1	0
5	43	D08	3500_5Eup	17940	3648	9032	1	0
5	43	D08	3500_5Eup	17941	2108	6266	1	0
5	43	D08	3500_5Eup	17942	3665	11481	1	0
5	43	D08	3500_5Eup	17943	2386	6434	1	0
5	43	D08	3500_5Eup	17944	3519	6233	1	0
5	43	D08	3500_5Eup	17945	3803	6636	1	0
5	43	D08	3500_5Eup	17946	3262	6731	1	0
5	43	D08	3500_5Eup	17947	1139	3625	1	0
5	43	D08	3500_5Eup	17948	5200	9140	1	0
5	43	D08	3500_5Eup	17949	3394	3758	1	0
5	43	D08	3500_5Eup	17950	2170	6109	1	0
5	43	D08	3500_5Eup	17951	2376	6348	1	0
5	43	D08	3500_5Eup	17952	2728	6014	1	0
5	43	D08	3500_5Eup	17953	1086	3373	1	0
5	43	D08	3500_5Eup	17954	2375	9099	1	0
5	43	D08	3500_5Eup	17955	3667	6522	1	0
5	43	D08	3500_5Eup	17956	1104	6424	1	0
5	43	D08	3500_5Eup	17957	4333	6699	1	0
5	43	D08	3500_5Eup	17958	3828	6432	1	0
5	43	D08	3500_5Eup	17959	3248	8753	1	0
5	43	D08	3500_5Eup	17960	2296	3826	1	0
5	43	D08	3500_5Eup	17961	2362	8814	1	0
5	43	D08	3500_5Eup	17962	3217	9039	1	0
5	43	D08	3500_5Eup	17963	6015	8831	1	0
5	43	D08	3500_5Eup	17964	3772	9296	1	0
5	43	D08	3500_5Eup	17965	2506	12121	1	0
5	43	D08	3500_5Eup	17966	4726	14962	1	0
5	43	D08	3500_5Eup	17967	987	8656	1	0
5	43	D08	3500_5Eup	17968	3763	11646	1	0
5	43	D08	3500_5Eup	17969	1007	11406	1	0
5	43	D08	3500_5Eup	17970	2382	3789	1	0
5	43	D08	3500_5Eup	17971	5071	3933	1	0
5	43	D08	3500_5Eup	17972	3577	6089	1	0
5	43	D08	3500_5Eup	17973	5078	6374	1	0
5	43	D08	3500_5Eup	17974	917	11933	1	0
5	43	D08	3500_5Eup	17975	5049	6756	1	0
5	43	D08	3500_5Eup	17976	3637	8764	1	0
5	43	D08	3500_5Eup	17977	3672	9173	1	0
5	43	D08	3500_5Eup	17978	2042	8780	1	0
5	43	D08	3500_5Eup	17979	1106	11906	1	0
5	43	D08	3500_5Eup	17980	2477	6526	1	0
5	43	D08	3500_5Eup	17981	2528	5841	1	0
5	43	D08	3500_5Eup	17982	2111	6329	1	0
5	43	D08	3500_5Eup	17983	1081	6884	1	0
5	43	D08	3500_5Eup	17984	1053	6437	1	0
5	43	D08	3500_5Eup	17985	4734	6498	1	0
5	43	D08	3500_5Eup	17986	1065	6154	1	0
5	43	D08	3500_5Eup	17987	4060	6430	1	0
5	43	D08	3500_5Eup	17988	3300	8648	1	0
5	43	D08	3500_5Eup	17989	2303	12002	1	0
5	43	D08	3500_5Eup	17990	1123	11418	1	0
5	43	D08	3500_5Eup	17991	3384	3599	1	0
5	43	D08	3500_5Eup	17992	3322	6608	1	0
5	43	D08	3500_5Eup	17993	2083	3504	1	0
5	43	D08	3500_5Eup	17994	1142	11114	1	0
5	43	D08	3500_5Eup	17995	1003	10496	1	0
5	43	D08	3500_5Eup	17996	3740	6787	1	0
5	43	D08	3500_5Eup	17997	1033	9004	1	0
5	43	D08	3500_5Eup	17998	2342	5816	1	0
5	43	D08	3500_5Eup	17999	2281	6089	1	0
5	43	D08	3500_5Eup	18000	3842	6796	1	0
5	43	D08	3500_5Eup	18001	2270	8831	1	0
5	43	D08	3500_5Eup	18002	2457	6792	1	0
5	43	D08	3500_5Eup	18003	3805	3361	1	0
5	43	D08	3500_5Eup	18004	2058	3644	1	0
5	43	D08	3500_5Eup	18005	1063	8969	1	0
5	43	D08	3500_5Eup	18006	2288	14605	1	0
5	43	D08	3500_5Eup	18007	1059	6338	1	0
5	43	D08	3500_5Eup	18008	2455	12221	1	0
5	43	D08	3500_5Eup	18009	1213	3870	1	0
5	43	D08	3500_5Eup	18010	3466	9096	1	0
5	43	D08	3500_5Eup	18011	2103	8343	1	0
5	43	D08	3500_5Eup	18012	1158	3813	1	0
5	43	D08	3500_5Eup	18013	1220	3634	1	0
5	43	D08	3500_5Eup	18014	2078	3482	1	0
5	43	D08	3500_5Eup	18015	1058	6748	1	0
5	43	D08	3500_5Eup	18016	2478	6735	1	0
5	43	D08	3500_5Eup	18017	3667	9092	1	0
5	43	D08	3500_5Eup	18018	2376	6773	1	0
5	43	D08	3500_5Eup	18019	2315	6125	1	0
5	43	D08	3500_5Eup	18020	1123	6066	1	0
5	43	D08	3500_5Eup	18021	1965	3970	1	0
5	43	D08	3500_5Eup	18022	2273	11637	1	0
5	43	D08	3500_5Eup	18023	2373	6443	1	0
5	43	D08	3500_5Eup	18024	2225	3511	1	0
5	43	D08	3500_5Eup	18025	2454	8856	1	0
5	43	D08	3500_5Eup	18026	1066	6873	1	0
5	43	D08	3500_5Eup	18027	1073	5786	1	0
5	43	D08	3500_5Eup	18028	2024	3180	1	0
5	43	D08	3500_5Eup	18029	2322	3751	1	0
5	43	D08	3500_5Eup	18030	2389	3645	1	0
5	43	D08	3500_5Eup	18031	3851	4168	1	0
5	43	D08	3500_5Eup	18032	2251	3833	1	0
5	43	D08	3500_5Eup	18033	1164	5916	1	0
5	43	D08	3500_5Eup	18034	1199	3591	1	0
5	43	D08	3500_5Eup	18035	3754	11596	1	0
5	43	D08	3500_5Eup	18036	2050	3212	1	0
5	43	D08	3500_5Eup	18037	2224	6318	1	0
5	43	D08	3500_5Eup	18038	3633	6009	1	0
5	43	D08	3500_5Eup	18039	2441	6206	1	0
5	43	D08	3500_5Eup	18040	1060	6833	1	0
5	43	D08	3500_5Eup	18041	3438	6349	1	0
5	43	D08	3500_5Eup	18042	3287	3289	1	0
5	43	D08	3500_5Eup	18043	1139	3266	1	0
5	43	D08	3500_5Eup	18044	4829	9215	1	0
5	43	D08	3500_5Eup	18045	1097	3624	1	0
5	43	D08	3500_5Eup	18046	1155	8590	1	0
5	43	D08	3500_5Eup	18047	2390	3936	1	0
5	43	D08	3500_5Eup	18048	2351	6270	1	0
5	43	D08	3500_5Eup	18049	1055	8991	1	0
5	43	D08	3500_5Eup	18050	1209	3567	1	0
5	43	D08	3500_5Eup	18051	1148	6157	1	0
5	43	D08	3500_5Eup	18052	3406	3763	1	0
5	43	D08	3500_5Eup	18053	7609	11925	1	0
5	43	D08	3500_5Eup	18054	2219	3671	1	0
5	43	D08	3500_5Eup	18055	3654	4122	1	0
5	43	D08	3500_5Eup	18056	2124	3722	1	0
5	43	D08	3500_5Eup	18057	4729	11592	1	0
5	43	D08	3500_5Eup	18058	3608	9156	1	0
5	43	D08	3500_5Eup	18059	3738	6702	1	0
5	43	D08	3500_5Eup	18060	1044	9472	1	0
5	43	D08	3500_5Eup	18061	3782	12290	1	0
5	43	D08	3500_5Eup	18062	995	8562	1	0
5	43	D08	3500_5Eup	18063	1063	9340	1	0
5	43	D08	3500_5Eup	18064	1028	11810	1	0
5	43	D08	3500_5Eup	18065	3711	11699	1	0
5	43	D08	3500_5Eup	18066	2313	5195	1	0
5	43	D08	3500_5Eup	18067	7643	3564	1	0
5	43	D08	3500_5Eup	18068	2485	6342	1	0
5	43	D08	3500_5Eup	18069	2330	4024	1	0
5	43	D08	3500_5Eup	18070	2488	8861	1	0
5	43	D08	3500_5Eup	18071	1135	6407	1	0
5	43	D08	3500_5Eup	18072	2424	6165	1	0
5	43	D08	3500_5Eup	18073	3429	11762	1	0
5	43	D08	3500_5Eup	18074	4990	3608	1	0
5	43	D08	3500_5Eup	18075	4832	9001	1	0
5	43	D08	3500_5Eup	18076	2324	3562	1	0
5	43	D08	3500_5Eup	18077	1088	3617	1	0
5	43	D08	3500_5Eup	18078	3810	6285	1	0
5	43	D08	3500_5Eup	18079	1073	4068	1	0
5	43	D08	3500_5Eup	18080	3528	7113	1	0
5	43	D08	3500_5Eup	18081	3712	12372	1	0
5	43	D08	3500_5Eup	18082	1030	8839	1	0
5	43	D08	3500_5Eup	18083	1115	6558	1	0
5	43	D08	3500_5Eup	18084	2387	9653	1	0
5	43	D08	3500_5Eup	18085	4970	6033	1	0
5	43	D08	3500_5Eup	18086	3651	11348	0	0
5	43	D08	3500_5Eup	18087	4065	6702	1	0
5	43	D08	3500_5Eup	18088	2529	9631	1	0
5	43	D08	3500_5Eup	18089	3621	8959	1	0
5	43	D08	3500_5Eup	18090	3461	5842	1	0
5	43	D08	3500_5Eup	18091	4316	8154	1	0
5	43	D08	3500_5Eup	18092	1131	6397	1	0
5	43	D08	3500_5Eup	18093	3692	11520	1	0
5	43	D08	3500_5Eup	18094	2454	11544	1	0
5	43	D08	3500_5Eup	18095	5171	6239	1	0
5	43	D08	3500_5Eup	18096	1068	6118	1	0
5	43	D08	3500_5Eup	18097	2538	5804	1	0
5	43	D08	3500_5Eup	18098	1154	6364	1	0
5	43	D08	3500_5Eup	18099	4738	6387	1	0
5	43	D08	3500_5Eup	18100	2214	8256	1	0
5	43	D08	3500_5Eup	18101	2429	8573	1	0
5	43	D08	3500_5Eup	18102	1011	6040	1	0
5	43	D08	3500_5Eup	18103	5969	3573	1	0
5	43	D08	3500_5Eup	18104	1057	8821	1	0
5	43	D08	3500_5Eup	18105	1058	6151	1	0
5	43	D08	3500_5Eup	18106	2410	14131	1	0
5	43	D08	3500_5Eup	18107	3264	6262	1	0
5	43	D08	3500_5Eup	18108	3789	6849	1	0
5	43	D08	3500_5Eup	18109	5148	9152	1	0
5	43	D08	3500_5Eup	18110	2300	9066	1	0
5	43	D08	3500_5Eup	18111	2413	11782	1	0
5	43	D08	3500_5Eup	18112	1412	3564	1	0
5	43	D08	3500_5Eup	18113	2416	5708	1	0
5	43	D08	3500_5Eup	18114	1105	8718	1	0
5	43	D08	3500_5Eup	18115	3372	5605	1	0
5	43	D08	3500_5Eup	18116	1014	9092	1	0
5	43	D08	3500_5Eup	18117	1154	11168	1	0
5	43	D08	3500_5Eup	18118	1023	6756	1	0
5	43	D08	3500_5Eup	18119	4621	3403	1	0
5	43	D08	3500_5Eup	18120	4972	3280	1	0
5	43	D08	3500_5Eup	18121	2283	6510	1	0
5	43	D08	3500_5Eup	18122	2483	4130	1	0
5	43	D08	3500_5Eup	18123	965	5981	1	0
5	43	D08	3500_5Eup	18124	1098	5951	1	0
5	43	D08	3500_5Eup	18125	1140	5972	1	0
5	43	D08	3500_5Eup	18126	2480	8373	1	0
5	43	D08	3500_5Eup	18127	1159	6321	1	0
5	43	D08	3500_5Eup	18128	2475	3415	1	0
5	43	D08	3500_5Eup	18129	2298	9227	1	0
5	43	D08	3500_5Eup	18130	4543	3298	1	0
5	43	D08	3500_5Eup	18131	1933	6111	1	0
5	43	D08	3500_5Eup	18132	3795	6483	1	0
5	43	D08	3500_5Eup	18133	3620	6756	1	0
5	43	D08	3500_5Eup	18134	2396	3731	1	0
5	43	D08	3500_5Eup	18135	6247	3875	1	0
5	43	D08	3500_5Eup	18136	6089	9091	1	0
5	43	D08	3500_5Eup	18137	2411	3958	1	0
5	43	D08	3500_5Eup	18138	3686	8572	1	0
5	43	D08	3500_5Eup	18139	1143	6274	1	0
5	43	D08	3500_5Eup	18140	2481	11989	1	0
5	43	D08	3500_5Eup	18141	4910	6698	1	0
5	43	D08	3500_5Eup	18142	2511	3598	1	0
5	43	D08	3500_5Eup	18143	1169	3537	1	0
5	43	D08	3500_5Eup	18144	4899	3643	1	0
5	43	D08	3500_5Eup	18145	3670	6673	1	0
5	43	D08	3500_5Eup	18146	1180	6218	1	0
5	43	D08	3500_5Eup	18147	3074	9051	1	0
5	43	D08	3500_5Eup	18148	3762	6182	1	0
5	43	D08	3500_5Eup	18149	1109	8874	1	0
5	43	D08	3500_5Eup	18150	2466	8393	1	0
5	43	D08	3500_5Eup	18151	5985	6328	1	0
5	43	D08	3500_5Eup	18152	7517	8803	1	0
5	43	D08	3500_5Eup	18153	3284	6601	1	0
5	43	D08	3500_5Eup	18154	3507	8835	1	0
5	43	D08	3500_5Eup	18155	1091	6569	1	0
5	43	D08	3500_5Eup	18156	3379	3317	1	0
5	43	D08	3500_5Eup	18157	2370	6240	1	0
5	43	D08	3500_5Eup	18158	3837	11979	1	0
5	43	D08	3500_5Eup	18159	2297	3528	1	0
5	43	D08	3500_5Eup	18160	4865	3745	1	0
5	43	D08	3500_5Eup	18161	2021	6195	1	0
5	43	D08	3500_5Eup	18162	1164	4092	1	0
5	43	D08	3500_5Eup	18163	3538	8758	1	0
5	43	D08	3500_5Eup	18164	3902	3392	1	0
5	43	D08	3500_5Eup	18165	890	10935	1	0
5	43	D08	3500_5Eup	18166	1096	6268	1	0
5	43	D08	3500_5Eup	18167	3406	9010	1	0
5	43	D08	3500_5Eup	18168	3672	12151	1	0
5	43	D08	3500_5Eup	18169	2467	12070	1	0
5	43	D08	3500_5Eup	18170	2298	6482	1	0
5	43	D08	3500_5Eup	18171	3381	3725	1	0
5	43	D08	3500_5Eup	18172	1021	8919	1	0
5	43	D08	3500_5Eup	18173	2472	12181	1	0
5	43	D08	3500_5Eup	18174	2355	6460	1	0
5	43	D08	3500_5Eup	18175	1134	3642	1	0
5	43	D08	3500_5Eup	18176	2315	6479	1	0
5	43	D08	3500_5Eup	18177	7799	7295	1	0
5	43	D08	3500_5Eup	18178	1104	6495	1	0
5	43	D08	3500_5Eup	18179	4673	5862	1	0
5	43	D08	3500_5Eup	18180	2356	3445	1	0
5	43	D08	3500_5Eup	18181	2405	3715	1	0
5	43	D08	3500_5Eup	18182	3389	8688	1	0
5	43	D08	3500_5Eup	18183	1083	8994	1	0
5	43	D08	3500_5Eup	18184	3408	3356	1	0
5	43	D08	3500_5Eup	18185	3654	6509	1	0
5	43	D08	3500_5Eup	18186	3815	6200	1	0
5	43	D08	3500_5Eup	18187	4849	3217	1	0
5	43	D08	3500_5Eup	18188	2150	8729	1	0
5	43	D08	3500_5Eup	18189	2410	9080	1	0
5	43	D08	3500_5Eup	18190	4626	3720	1	0
5	43	D08	3500_5Eup	18191	2089	3040	1	0
5	43	D08	3500_5Eup	18192	1157	6198	1	0
5	43	D08	3500_5Eup	18193	3709	8718	1	0
5	43	D08	3500_5Eup	18194	5147	3683	1	0
5	43	D08	3500_5Eup	18195	2288	6790	1	0
5	43	D08	3500_5Eup	18196	1064	6656	1	0
5	43	D08	3500_5Eup	18197	2448	6298	1	0
5	43	D08	3500_5Eup	18198	2519	6802	1	0
5	43	D08	3500_5Eup	18199	2282	6012	1	0
5	43	D08	3500_5Eup	18200	2455	5555	1	0
5	43	D08	3500_5Eup	18201	1124	3865	1	0
5	43	D08	3500_5Eup	18202	3662	6282	1	0
5	43	D08	3500_5Eup	18203	1076	8949	1	0
5	43	D08	3500_5Eup	18204	1108	3540	1	0
5	43	D08	3500_5Eup	18205	2362	9144	1	0
5	43	D08	3500_5Eup	18206	6328	8225	1	0
5	43	D08	3500_5Eup	18207	2020	6461	1	0
5	43	D08	3500_5Eup	18208	2445	3642	1	0
5	43	D08	3500_5Eup	18209	1041	9084	1	0
5	43	D08	3500_5Eup	18210	2332	6411	1	0
5	43	D08	3500_5Eup	18211	3659	6609	1	0
5	43	D08	3500_5Eup	18212	2140	6482	1	0
5	43	D08	3500_5Eup	18213	1056	6241	1	0
5	43	D08	3500_5Eup	18214	2264	11887	1	0
5	43	D08	3500_5Eup	18215	1116	6290	1	0
5	43	D08	3500_5Eup	18216	2415	11525	1	0
5	43	D08	3500_5Eup	18217	1118	8731	1	0
5	43	D08	3500_5Eup	18218	1208	3770	1	0
5	43	D08	3500_5Eup	18219	1043	8828	1	0
5	43	D08	3500_5Eup	18220	2140	3342	1	0
5	43	D08	3500_5Eup	18221	1834	8755	1	0
5	43	D08	3500_5Eup	18222	875	14711	1	0
5	43	D08	3500_5Eup	18223	1057	6171	1	0
5	43	D08	3500_5Eup	18224	3609	4087	1	0
5	43	D08	3500_5Eup	18225	2390	9314	1	0
5	43	D08	3500_5Eup	18226	5701	3830	1	0
5	43	D08	3500_5Eup	18227	2384	5901	1	0
5	43	D08	3500_5Eup	18228	1096	3869	1	0
5	43	D08	3500_5Eup	18229	1051	8386	1	0
5	43	D08	3500_5Eup	18230	1074	11375	1	0
5	43	D08	3500_5Eup	18231	1969	6224	1	0
5	43	D08	3500_5Eup	18232	2352	6546	1	0
5	43	D08	3500_5Eup	18233	1057	11917	1	0
5	43	D08	3500_5Eup	18234	3793	4142	1	0
5	43	D08	3500_5Eup	18235	3716	6491	1	0
5	43	D08	3500_5Eup	18236	2359	5603	1	0
5	43	D08	3500_5Eup	18237	1114	3726	1	0
5	43	D08	3500_5Eup	18238	1037	6299	1	0
5	43	D08	3500_5Eup	18239	1096	9086	1	0
5	43	D08	3500_5Eup	18240	1094	6328	1	0
5	43	D08	3500_5Eup	18241	3685	3636	1	0
5	43	D08	3500_5Eup	18242	4864	6627	1	0
5	43	D08	3500_5Eup	18243	3789	6009	1	0
5	43	D08	3500_5Eup	18244	2484	3540	1	0
5	43	D08	3500_5Eup	18245	1149	6385	1	0
5	43	D08	3500_5Eup	18246	1012	8509	1	0
5	43	D08	3500_5Eup	18247	7400	6312	1	0
5	43	D08	3500_5Eup	18248	3573	11406	1	0
5	43	D08	3500_5Eup	18249	3567	4223	1	0
5	43	D08	3500_5Eup	18250	1091	8812	1	0
5	43	D08	3500_5Eup	18251	3736	8955	1	0
5	43	D08	3500_5Eup	18252	2529	11453	1	0
5	43	D08	3500_5Eup	18253	1192	3658	1	0
5	43	D08	3500_5Eup	18254	966	11633	1	0
5	43	D08	3500_5Eup	18255	2241	9359	1	0
5	43	D08	3500_5Eup	18256	2268	8589	1	0
5	43	D08	3500_5Eup	18257	2132	8266	1	0
5	43	D08	3500_5Eup	18258	2180	3244	1	0
5	43	D08	3500_5Eup	18259	1968	11785	1	0
5	43	D08	3500_5Eup	18260	2259	3198	1	0
5	43	D08	3500_5Eup	18261	3771	3724	1	0
5	43	D08	3500_5Eup	18262	1048	6198	1	0
5	43	D08	3500_5Eup	18263	2487	6322	1	0
5	43	D08	3500_5Eup	18264	6944	6056	1	0
5	43	D08	3500_5Eup	18265	2230	6337	1	0
5	43	D08	3500_5Eup	18266	1148	3662	1	0
5	43	D08	3500_5Eup	18267	2293	3347	1	0
5	43	D08	3500_5Eup	18268	3849	4006	1	0
5	43	D08	3500_5Eup	18269	3778	6179	1	0
5	43	D08	3500_5Eup	18270	7459	8450	1	0
5	43	D08	3500_5Eup	18271	3155	3471	1	0
5	43	D08	3500_5Eup	18272	5362	11575	1	0
5	43	D08	3500_5Eup	18273	3777	8846	1	0
5	43	D08	3500_5Eup	18274	1210	6283	1	0
5	43	D08	3500_5Eup	18275	3600	8842	1	0
5	43	D08	3500_5Eup	18276	2387	8538	1	0
5	43	D08	3500_5Eup	18277	3817	8727	1	0
5	43	D08	3500_5Eup	18278	4922	3418	1	0
5	43	D08	3500_5Eup	18279	4877	3698	1	0
5	43	D08	3500_5Eup	18280	1051	6343	1	0
5	43	D08	3500_5Eup	18281	1130	6089	1	0
5	43	D08	3500_5Eup	18282	2385	8599	1	0
5	43	D08	3500_5Eup	18283	2154	8866	1	0
5	43	D08	3500_5Eup	18284	3624	4044	1	0
5	43	D08	3500_5Eup	18285	3625	9185	1	0
5	43	D08	3500_5Eup	18286	2320	9023	1	0
5	43	D08	3500_5Eup	18287	4915	6650	1	0
5	43	D08	3500_5Eup	18288	1036	6161	1	0
5	43	D08	3500_5Eup	18289	2239	7716	1	0
5	43	D08	3500_5Eup	18290	8836	6571	1	0
5	43	D08	3500_5Eup	18291	1119	3321	1	0
5	43	D08	3500_5Eup	18292	2284	10756	1	0
5	43	D08	3500_5Eup	18293	2308	11764	1	0
5	43	D08	3500_5Eup	18294	3555	3826	1	0
5	43	D08	3500_5Eup	18295	3686	11937	1	0
5	43	D08	3500_5Eup	18296	1112	3533	1	0
5	43	D08	3500_5Eup	18297	3621	5972	1	0
5	43	D08	3500_5Eup	18298	1136	3364	1	0
5	43	D08	3500_5Eup	18299	1052	6231	1	0
5	43	D08	3500_5Eup	18300	2177	6202	1	0
5	43	D08	3500_5Eup	18301	2350	6751	1	0
5	43	D08	3500_5Eup	18302	1171	5908	1	0
5	43	D08	3500_5Eup	18303	2284	9156	1	0
5	43	D08	3500_5Eup	18304	4986	5687	1	0
5	43	D08	3500_5Eup	18305	998	9335	1	0
5	43	D08	3500_5Eup	18306	4594	3622	1	0
5	43	D08	3500_5Eup	18307	1980	3373	1	0
5	43	D08	3500_5Eup	18308	2048	3406	1	0
5	43	D08	3500_5Eup	18309	1149	3781	1	0
5	43	D08	3500_5Eup	18310	4651	6218	1	0
5	43	D08	3500_5Eup	18311	2281	9172	1	0
5	43	D08	3500_5Eup	18312	2368	6358	1	0
5	43	D08	3500_5Eup	18313	3434	8781	1	0
5	43	D08	3500_5Eup	18314	3585	6226	1	0
5	43	D08	3500_5Eup	18315	1169	6170	1	0
5	43	D08	3500_5Eup	18316	2371	9072	1	0
5	43	D08	3500_5Eup	18317	1052	6594	0	0
5	43	D08	3500_5Eup	18318	3455	3199	1	0
5	43	D08	3500_5Eup	18319	4976	6293	1	0
5	43	D08	3500_5Eup	18320	2191	6185	1	0
5	43	D08	3500_5Eup	18321	1061	16389	1	0
5	43	D08	3500_5Eup	18322	1128	6184	1	0
5	43	D08	3500_5Eup	18323	1173	6692	1	0
5	43	D08	3500_5Eup	18324	3420	3618	1	0
5	43	D08	3500_5Eup	18325	1136	11543	1	0
5	43	D08	3500_5Eup	18326	2397	6405	1	0
5	43	D08	3500_5Eup	18327	2474	5818	1	0
5	43	D08	3500_5Eup	18328	3666	6425	1	0
5	43	D08	3500_5Eup	18329	2306	8984	1	0
5	43	D08	3500_5Eup	18330	1084	8651	1	0
5	43	D08	3500_5Eup	18331	3919	12135	0	0
5	43	D08	3500_5Eup	18332	5048	11429	1	0
5	43	D08	3500_5Eup	18333	1046	3851	1	0
5	43	D08	3500_5Eup	18334	2048	6106	1	0
5	43	D08	3500_5Eup	18335	2332	8795	1	0
5	43	D08	3500_5Eup	18336	3482	5469	1	0
5	43	D08	3500_5Eup	18337	1076	3665	1	0
5	43	D08	3500_5Eup	18338	4808	8443	1	0
5	43	D08	3500_5Eup	18339	1141	8451	1	0
5	43	D08	3500_5Eup	18340	2350	6362	1	0
5	43	D08	3500_5Eup	18341	2107	8076	1	0
5	43	D08	3500_5Eup	18342	6082	9313	1	0
5	43	D08	3500_5Eup	18343	1046	9036	1	0
5	43	D08	3500_5Eup	18344	1208	3319	1	0
5	43	D08	3500_5Eup	18345	2332	3515	1	0
5	43	D08	3500_5Eup	18346	2291	11842	1	0
5	43	D08	3500_5Eup	18347	3721	4168	1	0
5	43	D08	3500_5Eup	18348	1059	9394	1	0
5	43	D08	3500_5Eup	18349	3489	9219	1	0
5	43	D08	3500_5Eup	18350	2061	11676	1	0
5	43	D08	3500_5Eup	18351	2113	8458	1	0
5	43	D08	3500_5Eup	18352	2366	3785	1	0
5	43	D08	3500_5Eup	18353	2067	3556	1	0
5	43	D08	3500_5Eup	18354	5089	8612	1	0
5	43	D08	3500_5Eup	18355	6071	5931	1	0
5	43	D08	3500_5Eup	18356	2473	3973	1	0
5	43	D08	3500_5Eup	18357	6442	3967	0	0
5	43	D08	3500_5Eup	18358	6429	11373	1	0
5	43	D08	3500_5Eup	18359	2368	6347	1	0
5	43	D08	3500_5Eup	18360	2232	3451	1	0
5	43	D08	3500_5Eup	18361	2405	11595	1	0
5	43	D08	3500_5Eup	18362	1033	9162	1	0
5	43	D08	3500_5Eup	18363	3760	6332	1	0
5	43	D08	3500_5Eup	18364	2299	6167	1	0
5	43	D08	3500_5Eup	18365	3526	6129	1	0
5	43	D08	3500_5Eup	18366	1732	8789	1	0
5	43	D08	3500_5Eup	18367	2458	3681	1	0
5	43	D08	3500_5Eup	18368	3353	6501	1	0
5	43	D08	3500_5Eup	18369	4789	5914	1	0
5	43	D08	3500_5Eup	18370	2435	8541	1	0
5	43	D08	3500_5Eup	18371	3722	6408	1	0
5	43	D08	3500_5Eup	18372	2424	9244	1	0
5	43	D08	3500_5Eup	18373	2567	6544	1	0
5	43	D08	3500_5Eup	18374	3348	5839	1	0
5	43	D08	3500_5Eup	18375	2495	9239	1	0
5	43	D08	3500_5Eup	18376	1043	9001	1	0
5	43	D08	3500_5Eup	18377	4629	11022	1	0
5	43	D08	3500_5Eup	18378	2367	3741	1	0
5	43	D08	3500_5Eup	18379	3313	5740	1	0
5	43	D08	3500_5Eup	18380	2451	6512	1	0
5	43	D08	3500_5Eup	18381	5311	4010	1	0
5	43	D08	3500_5Eup	18382	2498	8800	1	0
5	43	D08	3500_5Eup	18383	1075	4005	1	0
5	43	D08	3500_5Eup	18384	3631	8907	1	0
5	43	D08	3500_5Eup	18385	2282	11668	0	0
5	43	D08	3500_5Eup	18386	1096	6600	0	0
5	43	D08	3500_5Eup	18387	2477	12016	0	0
5	43	D08	3500_5Eup	18388	2358	5899	1	0
5	43	D08	3500_5Eup	18389	4976	6355	1	0
5	43	D08	3500_5Eup	18390	2385	11780	1	0
5	43	D08	3500_5Eup	18391	2453	11348	1	0
5	43	D08	3500_5Eup	18392	1071	3589	1	0
5	43	D08	3500_5Eup	18393	1171	12438	1	0
5	43	D08	3500_5Eup	18394	3762	9071	1	0
5	43	D08	3500_5Eup	18395	4613	3333	1	0
5	43	D08	3500_5Eup	18396	3673	6555	1	0
5	43	D08	3500_5Eup	18397	2369	9503	0	0
5	43	D08	3500_5Eup	18398	2379	8841	1	0
5	43	D08	3500_5Eup	18399	3405	6327	1	0
5	43	D08	3500_5Eup	18400	1011	6193	1	0
5	43	D08	3500_5Eup	18401	2364	10913	1	0
5	43	D08	3500_5Eup	18402	2382	5511	1	0
5	43	D08	3500_5Eup	18403	2443	8956	1	0
5	43	D08	3500_5Eup	18404	3514	6280	1	0
5	43	D08	3500_5Eup	18405	1132	5612	1	0
5	43	D08	3500_5Eup	18406	2359	7055	0	0
5	43	D08	3500_5Eup	18407	1105	11236	1	0
5	43	D08	3500_5Eup	18408	3805	6546	1	0
5	43	D08	3500_5Eup	18409	3708	5964	1	0
5	43	D08	3500_5Eup	18410	2364	4135	1	0
5	43	D08	3500_5Eup	18411	3811	8714	1	0
5	43	D08	3500_5Eup	18412	3611	3387	1	0
5	43	D08	3500_5Eup	18413	6321	3311	1	0
5	43	D08	3500_5Eup	18414	6153	11492	1	0
5	43	D08	3500_5Eup	18415	2280	9117	1	0
5	43	D08	3500_5Eup	18416	1039	8668	1	0
5	43	D08	3500_5Eup	18417	3333	6412	1	0
5	43	D08	3500_5Eup	18418	1153	3736	1	0
5	43	D08	3500_5Eup	18419	2389	13535	1	0
5	43	D08	3500_5Eup	18420	4780	5865	1	0
5	43	D08	3500_5Eup	18421	4938	6071	1	0
5	43	D08	3500_5Eup	18422	2155	7578	1	0
5	43	D08	3500_5Eup	18423	3596	3476	1	0
5	43	D08	3500_5Eup	18424	2165	8364	1	0
5	43	D08	3500_5Eup	18425	3629	6324	1	0
5	43	D08	3500_5Eup	18426	1124	5844	1	0
5	43	D08	3500_5Eup	18427	3667	3584	1	0
5	43	D08	3500_5Eup	18428	4674	3838	1	0
5	43	D08	3500_5Eup	18429	1070	5933	1	0
5	43	D08	3500_5Eup	18430	3792	11391	1	0
5	43	D08	3500_5Eup	18431	3528	6640	1	0
5	43	D08	3500_5Eup	18432	2242	5934	1	0
5	43	D08	3500_5Eup	18433	2296	6114	1	0
5	43	D08	3500_5Eup	18434	1124	6215	1	0
5	43	D08	3500_5Eup	18435	2332	9251	1	0
5	43	D08	3500_5Eup	18436	2473	3822	1	0
5	43	D08	3500_5Eup	18437	2386	3762	1	0
5	43	D08	3500_5Eup	18438	3782	6344	1	0
5	43	D08	3500_5Eup	18439	3963	6526	1	0
5	43	D08	3500_5Eup	18440	3683	9030	1	0
5	43	D08	3500_5Eup	18441	2309	12034	1	0
5	43	D08	3500_5Eup	18442	2345	4041	1	0
5	43	D08	3500_5Eup	18443	3310	6220	1	0
5	43	D08	3500_5Eup	18444	5051	4567	1	0
5	43	D08	3500_5Eup	18445	2246	6529	1	0
5	43	D08	3500_5Eup	18446	3340	6906	1	0
5	43	D08	3500_5Eup	18447	1143	6213	1	0
5	43	D08	3500_5Eup	18448	1083	6324	1	0
5	43	D08	3500_5Eup	18449	3425	6625	1	0
5	43	D08	3500_5Eup	18450	996	8989	1	0
5	43	D08	3500_5Eup	18451	3527	6108	1	0
5	43	D08	3500_5Eup	18452	2104	3820	1	0
5	43	D08	3500_5Eup	18453	3689	6010	1	0
5	43	D08	3500_5Eup	18454	3400	6032	1	0
5	43	D08	3500_5Eup	18455	2360	4155	1	0
5	43	D08	3500_5Eup	18456	1110	3517	1	0
5	43	D08	3500_5Eup	18457	1140	9068	1	0
5	43	D08	3500_5Eup	18458	2368	9196	1	0
5	43	D08	3500_5Eup	18459	2133	8701	1	0
5	43	D08	3500_5Eup	18460	2459	11201	1	0
5	43	D08	3500_5Eup	18461	1029	6350	1	0
5	43	D08	3500_5Eup	18462	3737	8638	1	0
5	43	D08	3500_5Eup	18463	6183	3440	1	0
5	43	D08	3500_5Eup	18464	2369	6482	1	0
5	43	D08	3500_5Eup	18465	1061	11117	1	0
5	43	D08	3500_5Eup	18466	2090	8890	1	0
5	43	D08	3500_5Eup	18467	3347	5891	1	0
5	43	D08	3500_5Eup	18468	3796	6153	1	0
5	43	D08	3500_5Eup	18469	2339	5616	1	0
5	43	D08	3500_5Eup	18470	3555	6533	1	0
5	43	D08	3500_5Eup	18471	3656	8907	1	0
5	43	D08	3500_5Eup	18472	2449	3417	1	0
5	43	D08	3500_5Eup	18473	2328	9062	1	0
5	43	D08	3500_5Eup	18474	1131	3738	1	0
5	43	D08	3500_5Eup	18475	3581	3796	1	0
5	43	D08	3500_5Eup	18476	3707	6585	1	0
5	43	D08	3500_5Eup	18477	4956	6599	1	0
5	43	D08	3500_5Eup	18478	2286	6908	0	0
5	43	D08	3500_5Eup	18479	2416	6389	1	0
5	43	D08	3500_5Eup	18480	4802	6954	1	0
5	43	D08	3500_5Eup	18481	5127	6542	1	0
5	43	D08	3500_5Eup	18482	2451	5893	1	0
5	43	D08	3500_5Eup	18483	2293	4517	1	0
5	43	D08	3500_5Eup	18484	2201	3401	1	0
5	43	D08	3500_5Eup	18485	4786	6299	1	0
5	43	D08	3500_5Eup	18486	1037	9041	1	0
5	43	D08	3500_5Eup	18487	2302	7996	1	0
5	43	D08	3500_5Eup	18488	2297	5635	1	0
5	43	D08	3500_5Eup	18489	2262	9227	1	0
5	43	D08	3500_5Eup	18490	2001	3338	1	0
5	43	D08	3500_5Eup	18491	3677	6376	1	0
5	43	D08	3500_5Eup	18492	2464	9067	1	0
5	43	D08	3500_5Eup	18493	2435	8675	1	0
5	43	D08	3500_5Eup	18494	1108	3628	1	0
5	43	D08	3500_5Eup	18495	3609	6056	1	0
5	43	D08	3500_5Eup	18496	3282	3201	1	0
5	43	D08	3500_5Eup	18497	4858	9373	1	0
5	43	D08	3500_5Eup	18498	3506	6416	1	0
5	43	D08	3500_5Eup	18499	1194	4040	1	0
5	43	D08	3500_5Eup	18500	2038	6250	1	0
5	43	D08	3500_5Eup	18501	1155	3819	1	0
5	43	D08	3500_5Eup	18502	3372	6315	1	0
5	43	D08	3500_5Eup	18503	2327	3744	1	0
5	43	D08	3500_5Eup	18504	3615	3696	1	0
5	43	D08	3500_5Eup	18505	4926	11375	1	0
5	43	D08	3500_5Eup	18506	4874	6874	1	0
5	43	D08	3500_5Eup	18507	2264	8986	1	0
5	43	D08	3500_5Eup	18508	2297	3406	1	0
5	43	D08	3500_5Eup	18509	1022	5942	1	0
5	43	D08	3500_5Eup	18510	2381	12134	1	0
5	43	D08	3500_5Eup	18511	3208	3961	1	0
5	43	D08	3500_5Eup	18512	1103	6137	1	0
5	43	D08	3500_5Eup	18513	3719	6127	1	0
5	43	D08	3500_5Eup	18514	3337	3314	1	0
5	43	D08	3500_5Eup	18515	3520	11653	1	0
5	43	D08	3500_5Eup	18516	2275	6358	1	0
5	43	D08	3500_5Eup	18517	2246	9139	1	0
5	43	D08	3500_5Eup	18518	1509	6281	1	0
5	43	D08	3500_5Eup	18519	4884	8444	1	0
5	43	D08	3500_5Eup	18520	2462	9180	1	0
5	43	D08	3500_5Eup	18521	3529	3309	1	0
5	43	D08	3500_5Eup	18522	2213	3455	1	0
5	43	D08	3500_5Eup	18523	3504	12176	1	0
5	43	D08	3500_5Eup	18524	1187	6473	1	0
5	43	D08	3500_5Eup	18525	1016	6380	1	0
5	43	D08	3500_5Eup	18526	2419	3672	1	0
5	43	D08	3500_5Eup	18527	3443	9515	1	0
5	43	D08	3500_5Eup	18528	2434	9280	1	0
5	43	D08	3500_5Eup	18529	2069	8857	1	0
5	43	D08	3500_5Eup	18530	2420	6023	1	0
5	43	D08	3500_5Eup	18531	1044	11627	1	0
5	43	D08	3500_5Eup	18532	3673	11538	1	0
5	43	D08	3500_5Eup	18533	1012	8927	1	0
5	43	D08	3500_5Eup	18534	2447	6173	1	0
5	43	D08	3500_5Eup	18535	2107	10983	1	0
5	43	D08	3500_5Eup	18536	1074	11899	1	0
5	43	D08	3500_5Eup	18537	3380	6401	1	0
5	43	D08	3500_5Eup	18538	2443	6138	1	0
5	43	D08	3500_5Eup	18539	2344	8486	1	0
5	43	D08	3500_5Eup	18540	4975	9170	1	0
5	43	D08	3500_5Eup	18541	3712	3631	1	0
5	43	D08	3500_5Eup	18542	3623	6736	1	0
5	43	D08	3500_5Eup	18543	2033	5734	1	0
5	43	D08	3500_5Eup	18544	2385	6360	1	0
5	43	D08	3500_5Eup	18545	2301	3456	1	0
5	43	D08	3500_5Eup	18546	1041	6229	1	0
5	43	D08	3500_5Eup	18547	2125	3635	1	0
5	43	D08	3500_5Eup	18548	1145	11850	1	0
5	43	D08	3500_5Eup	18549	955	6859	1	0
5	43	D08	3500_5Eup	18550	2275	5950	1	0
5	43	D08	3500_5Eup	18551	3720	3875	1	0
5	43	D08	3500_5Eup	18552	2393	9267	1	0
5	43	D08	3500_5Eup	18553	4775	6427	1	0
5	43	D08	3500_5Eup	18554	1062	3260	1	0
5	43	D08	3500_5Eup	18555	2404	5536	1	0
5	43	D08	3500_5Eup	18556	2075	5611	1	0
5	43	D08	3500_5Eup	18557	1043	5567	1	0
5	43	D08	3500_5Eup	18558	1098	5364	1	0
5	43	D08	3500_5Eup	18559	2167	6423	1	0
5	43	D08	3500_5Eup	18560	2284	8512	1	0
5	43	D08	3500_5Eup	18561	7608	6553	1	0
5	43	D08	3500_5Eup	18562	951	9472	1	0
5	43	D08	3500_5Eup	18563	2012	8990	1	0
5	43	D08	3500_5Eup	18564	6284	6302	1	0
5	43	D08	3500_5Eup	18565	6250	6655	1	0
5	43	D08	3500_5Eup	18566	1105	8614	1	0
5	43	D08	3500_5Eup	18567	3534	9196	1	0
5	43	D08	3500_5Eup	18568	2310	6336	1	0
5	43	D08	3500_5Eup	18569	2116	8597	1	0
5	43	D08	3500_5Eup	18570	1134	3698	1	0
5	43	D08	3500_5Eup	18571	3794	7567	1	0
5	43	D08	3500_5Eup	18572	3739	9137	1	0
5	43	D08	3500_5Eup	18573	2351	6283	1	0
5	43	D08	3500_5Eup	18574	3773	8459	1	0
5	43	D08	3500_5Eup	18575	7463	9089	1	0
5	43	D08	3500_5Eup	18576	1002	8789	1	0
5	43	D08	3500_5Eup	18577	1124	3535	1	0
5	43	D08	3500_5Eup	18578	1731	5868	1	0
5	43	D08	3500_5Eup	18579	1515	8644	1	0
5	43	D08	3500_5Eup	18580	3769	8656	1	0
5	43	D08	3500_5Eup	18581	3523	8684	1	0
5	43	D08	3500_5Eup	18582	2385	11309	1	0
5	43	D08	3500_5Eup	18583	2317	8514	1	0
5	43	D08	3500_5Eup	18584	3695	3756	1	0
5	43	D08	3500_5Eup	18585	4631	9296	1	0
5	43	D08	3500_5Eup	18586	925	14006	1	0
5	43	D08	3500_5Eup	18587	2465	14296	1	0
5	43	D08	3500_5Eup	18588	2342	3584	1	0
5	43	D08	3500_5Eup	18589	1135	5998	1	0
5	43	D08	3500_5Eup	18590	1051	11631	1	0
5	43	D08	3500_5Eup	18591	3740	3571	1	0
5	43	D08	3500_5Eup	18592	2530	11615	1	0
5	43	D08	3500_5Eup	18593	2385	11788	1	0
5	43	D08	3500_5Eup	18594	2433	5935	1	0
5	43	D08	3500_5Eup	18595	2391	3693	1	0
5	43	D08	3500_5Eup	18596	4766	3655	1	0
5	43	D08	3500_5Eup	18597	2306	11704	1	0
5	43	D08	3500_5Eup	18598	828	11431	1	0
5	43	D08	3500_5Eup	18599	2219	4034	1	0
5	43	D08	3500_5Eup	18600	5041	3834	1	0
5	43	D08	3500_5Eup	18601	2449	3531	1	0
5	43	D08	3500_5Eup	18602	1072	8437	1	0
5	43	D08	3500_5Eup	18603	3282	6142	1	0
5	43	D08	3500_5Eup	18604	6145	7196	1	0
5	43	D08	3500_5Eup	18605	2305	6294	1	0
5	43	D08	3500_5Eup	18606	3666	6180	1	0
5	43	D08	3500_5Eup	18607	3384	8824	1	0
5	43	D08	3500_5Eup	18608	1135	8598	1	0
5	43	D08	3500_5Eup	18609	1097	6142	1	0
5	43	D08	3500_5Eup	18610	1081	9221	1	0
5	43	D08	3500_5Eup	18611	3391	3775	1	0
5	43	D08	3500_5Eup	18612	3698	6523	1	0
5	43	D08	3500_5Eup	18613	2367	6618	1	0
5	43	D08	3500_5Eup	18614	3906	6573	1	0
5	43	D08	3500_5Eup	18615	1072	11625	1	0
5	43	D08	3500_5Eup	18616	3743	9038	1	0
5	43	D08	3500_5Eup	18617	1202	6473	1	0
5	43	D08	3500_5Eup	18618	3532	9144	1	0
5	43	D08	3500_5Eup	18619	2254	8992	1	0
5	43	D08	3500_5Eup	18620	1062	5583	1	0
5	43	D08	3500_5Eup	18621	2247	3772	1	0
5	43	D08	3500_5Eup	18622	2314	3482	1	0
5	43	D08	3500_5Eup	18623	4948	11772	1	0
5	43	D08	3500_5Eup	18624	2458	8556	1	0
5	43	D08	3500_5Eup	18625	3737	6313	1	0
5	43	D08	3500_5Eup	18626	1100	9070	1	0
5	43	D08	3500_5Eup	18627	3382	6097	1	0
5	43	D08	3500_5Eup	18628	3471	6302	1	0
5	43	D08	3500_5Eup	18629	2281	11574	1	0
5	43	D08	3500_5Eup	18630	2098	8785	1	0
5	43	D08	3500_5Eup	18631	2374	6191	1	0
5	43	D08	3500_5Eup	18632	1001	8473	1	0
5	43	D08	3500_5Eup	18633	1038	8799	1	0
5	43	D08	3500_5Eup	18634	3581	6145	1	0
5	43	D08	3500_5Eup	18635	2293	6537	1	0
5	43	D08	3500_5Eup	18636	4830	6313	1	0
5	43	D08	3500_5Eup	18637	2401	6278	1	0
5	43	D08	3500_5Eup	18638	1080	6345	0	0
5	43	D08	3500_5Eup	18639	3502	6581	1	0
5	43	D08	3500_5Eup	18640	2196	11813	1	0
5	43	D08	3500_5Eup	18641	2095	6055	1	0
5	43	D08	3500_5Eup	18642	3424	12426	1	0
5	43	D08	3500_5Eup	18643	2276	11669	1	0
5	43	D08	3500_5Eup	18644	4957	3938	1	0
5	43	D08	3500_5Eup	18645	4791	8563	1	0
5	43	D08	3500_5Eup	18646	2320	7849	1	0
5	43	D08	3500_5Eup	18647	2111	3571	1	0
5	43	D08	3500_5Eup	18648	1057	5730	1	0
5	43	D08	3500_5Eup	18649	4662	6368	1	0
5	43	D08	3500_5Eup	18650	1026	6184	1	0
5	43	D08	3500_5Eup	18651	2387	10696	1	0
5	43	D08	3500_5Eup	18652	3637	5225	1	0
5	43	D08	3500_5Eup	18653	2130	6368	1	0
5	43	D08	3500_5Eup	18654	2464	3592	1	0
5	43	D08	3500_5Eup	18655	3478	3447	1	0
5	43	D08	3500_5Eup	18656	6596	8541	1	0
5	43	D08	3500_5Eup	18657	2510	8363	1	0
5	43	D08	3500_5Eup	18658	3398	5587	1	0
5	43	D08	3500_5Eup	18659	2091	6183	1	0
5	43	D08	3500_5Eup	18660	1159	3604	1	0
5	43	D08	3500_5Eup	18661	1098	5919	1	0
5	43	D08	3500_5Eup	18662	2463	6042	1	0
5	43	D08	3500_5Eup	18663	1114	6269	1	0
5	43	D08	3500_5Eup	18664	1131	3858	1	0
5	43	D08	3500_5Eup	18665	3603	5800	1	0
5	43	D08	3500_5Eup	18666	2383	6337	1	0
5	43	D08	3500_5Eup	18667	3645	3842	1	0
5	43	D08	3500_5Eup	18668	2190	11376	1	0
5	43	D08	3500_5Eup	18669	3566	6549	1	0
5	43	D08	3500_5Eup	18670	2236	9260	1	0
5	43	D08	3500_5Eup	18671	1094	6157	1	0
5	43	D08	3500_5Eup	18672	1170	6386	1	0
5	43	D08	3500_5Eup	18673	4993	8925	1	0
5	43	D08	3500_5Eup	18674	2346	9415	1	0
5	43	D08	3500_5Eup	18675	5117	5415	1	0
5	43	D08	3500_5Eup	18676	2246	6627	1	0
5	43	D08	3500_5Eup	18677	3491	6196	1	0
5	43	D08	3500_5Eup	18678	3547	6664	1	0
5	43	D08	3500_5Eup	18679	1015	8943	1	0
5	43	D08	3500_5Eup	18680	3395	7847	1	0
5	43	D08	3500_5Eup	18681	1081	6146	1	0
5	43	D08	3500_5Eup	18682	1079	3970	1	0
5	43	D08	3500_5Eup	18683	2445	3755	1	0
5	43	D08	3500_5Eup	18684	3416	5958	1	0
5	43	D08	3500_5Eup	18685	4712	14155	1	0
5	43	D08	3500_5Eup	18686	2052	6062	1	0
5	43	D08	3500_5Eup	18687	1005	9327	1	0
5	43	D08	3500_5Eup	18688	2363	3498	1	0
5	43	D08	3500_5Eup	18689	2329	9181	1	0
5	43	D08	3500_5Eup	18690	2322	6019	1	0
5	43	D08	3500_5Eup	18691	3743	11313	1	0
5	43	D08	3500_5Eup	18692	3639	3470	1	0
5	43	D08	3500_5Eup	18693	4854	3576	1	0
5	43	D08	3500_5Eup	18694	3736	6437	1	0
5	43	D08	3500_5Eup	18695	1146	6138	1	0
5	43	D08	3500_5Eup	18696	3754	4042	1	0
5	43	D08	3500_5Eup	18697	1081	3705	1	0
5	43	D08	3500_5Eup	18698	6779	4313	1	0
5	43	D08	3500_5Eup	18699	1131	3818	1	0
5	43	D08	3500_5Eup	18700	1025	8448	1	0
5	43	D08	3500_5Eup	18701	3758	3810	1	0
5	43	D08	3500_5Eup	18702	1045	6064	1	0
5	43	D08	3500_5Eup	18703	4976	3508	1	0
5	43	D08	3500_5Eup	18704	1046	5938	1	0
5	43	D08	3500_5Eup	18705	1165	6847	1	0
5	43	D08	3500_5Eup	18706	2339	6032	1	0
5	43	D08	3500_5Eup	18707	1072	6333	1	0
5	43	D08	3500_5Eup	18708	3268	3785	1	0
5	43	D08	3500_5Eup	18709	3381	3993	1	0
5	43	D08	3500_5Eup	18710	2226	9509	1	0
5	43	D08	3500_5Eup	18711	2159	3831	1	0
5	43	D08	3500_5Eup	18712	1146	8135	1	0
5	43	D08	3500_5Eup	18713	1101	8254	1	0
5	43	D08	3500_5Eup	18714	997	11256	1	0
5	43	D08	3500_5Eup	18715	1080	3658	1	0
5	43	D08	3500_5Eup	18716	1131	6562	1	0
5	43	D08	3500_5Eup	18717	5914	6515	1	0
5	43	D08	3500_5Eup	18718	5119	3802	1	0
5	43	D08	3500_5Eup	18719	3528	3714	1	0
5	43	D08	3500_5Eup	18720	1179	8160	1	0
5	43	D08	3500_5Eup	18721	3433	6085	1	0
5	43	D08	3500_5Eup	18722	1173	3982	1	0
5	43	D08	3500_5Eup	18723	1022	6519	1	0
5	43	D08	3500_5Eup	18724	3478	5915	1	0
5	43	D08	3500_5Eup	18725	2321	11653	1	0
5	43	D08	3500_5Eup	18726	5072	3593	1	0
5	43	D08	3500_5Eup	18727	2125	8358	1	0
5	43	D08	3500_5Eup	18728	3466	6065	1	0
5	43	D08	3500_5Eup	18729	3656	14442	1	0
5	43	D08	3500_5Eup	18730	942	11045	1	0
5	43	D08	3500_5Eup	18731	3690	11210	1	0
5	43	D08	3500_5Eup	18732	1045	6365	1	0
5	43	D08	3500_5Eup	18733	3596	3761	1	0
5	43	D08	3500_5Eup	18734	1119	6025	1	0
5	43	D08	3500_5Eup	18735	1044	9231	1	0
5	43	D08	3500_5Eup	18736	3257	3757	1	0
5	43	D08	3500_5Eup	18737	2419	3397	1	0
5	43	D08	3500_5Eup	18738	3297	6410	1	0
5	43	D08	3500_5Eup	18739	3861	4347	0	0
5	43	D08	3500_5Eup	18740	3602	6484	1	0
5	43	D08	3500_5Eup	18741	1163	5765	1	0
5	43	D08	3500_5Eup	18742	1009	6243	1	0
5	43	D08	3500_5Eup	18743	1027	5955	1	0
5	43	D08	3500_5Eup	18744	4608	6236	1	0
5	43	D08	3500_5Eup	18745	1118	6490	1	0
5	43	D08	3500_5Eup	18746	3587	3622	1	0
5	43	D08	3500_5Eup	18747	1130	3492	1	0
5	43	D08	3500_5Eup	18748	1086	11687	1	0
5	43	D08	3500_5Eup	18749	2513	9079	1	0
5	43	D08	3500_5Eup	18750	2111	10857	1	0
5	43	D08	3500_5Eup	18751	2357	3921	1	0
5	43	D08	3500_5Eup	18752	1014	9652	1	0
5	43	D08	3500_5Eup	18753	810	6177	1	0
5	43	D08	3500_5Eup	18754	1072	11606	1	0
5	43	D08	3500_5Eup	18755	2344	3850	1	0
5	43	D08	3500_5Eup	18756	2308	8480	1	0
5	43	D08	3500_5Eup	18757	3759	3536	1	0
5	43	D08	3500_5Eup	18758	3837	3732	1	0
5	43	D08	3500_5Eup	18759	3815	9723	0	0
5	43	D08	3500_5Eup	18760	2157	11761	1	0
5	43	D08	3500_5Eup	18761	5056	8548	1	0
5	43	D08	3500_5Eup	18762	6153	3879	1	0
5	43	D08	3500_5Eup	18763	2352	3738	1	0
5	43	D08	3500_5Eup	18764	2222	5857	1	0
5	43	D08	3500_5Eup	18765	2318	11204	1	0
5	43	D08	3500_5Eup	18766	5038	9379	1	0
5	43	D08	3500_5Eup	18767	2398	3565	1	0
5	43	D08	3500_5Eup	18768	2359	3464	1	0
5	43	D08	3500_5Eup	18769	4941	5718	1	0
5	43	D08	3500_5Eup	18770	1286	3994	1	0
5	43	D08	3500_5Eup	18771	2352	9044	1	0
5	43	D08	3500_5Eup	18772	3243	6076	1	0
5	43	D08	3500_5Eup	18773	4880	6354	1	0
5	43	D08	3500_5Eup	18774	2433	9009	1	0
5	43	D08	3500_5Eup	18775	1143	5728	1	0
5	43	D08	3500_5Eup	18776	3624	6370	1	0
5	43	D08	3500_5Eup	18777	2087	5605	1	0
5	43	D08	3500_5Eup	18778	835	6348	1	0
5	43	D08	3500_5Eup	18779	2323	3822	1	0
5	43	D08	3500_5Eup	18780	4886	9100	1	0
5	43	D08	3500_5Eup	18781	1147	6126	1	0
5	43	D08	3500_5Eup	18782	2379	3531	1	0
5	43	D08	3500_5Eup	18783	1103	9176	1	0
5	43	D08	3500_5Eup	18784	3534	9027	1	0
5	43	D08	3500_5Eup	18785	2492	8603	1	0
5	43	D08	3500_5Eup	18786	3551	9197	1	0
5	43	D08	3500_5Eup	18787	2449	5982	1	0
5	43	D08	3500_5Eup	18788	1043	8710	1	0
5	43	D08	3500_5Eup	18789	2421	3649	1	0
5	43	D08	3500_5Eup	18790	6092	8739	1	0
5	43	D08	3500_5Eup	18791	3609	6076	1	0
5	43	D08	3500_5Eup	18792	2414	3658	1	0
5	43	D08	3500_5Eup	18793	3471	7167	1	0
5	43	D08	3500_5Eup	18794	1022	9934	1	0
5	43	D08	3500_5Eup	18795	1195	10561	1	0
5	43	D08	3500_5Eup	18796	4316	9451	0	0
5	43	D08	3500_5Eup	18797	1058	13713	1	0
5	43	D08	3500_5Eup	18798	2311	3936	1	0
5	43	D08	3500_5Eup	18799	3483	6000	1	0
5	43	D08	3500_5Eup	18800	2327	8104	1	0
5	43	D08	3500_5Eup	18801	2421	6199	1	0
5	43	D08	3500_5Eup	18802	2236	6346	1	0
5	43	D08	3500_5Eup	18803	2144	8526	1	0
5	43	D08	3500_5Eup	18804	3489	7400	1	0
5	43	D08	3500_5Eup	18805	2288	7305	1	0
5	43	D08	3500_5Eup	18806	2414	5884	1	0
5	43	D08	3500_5Eup	18807	1106	9210	1	0
5	43	D08	3500_5Eup	18808	2301	11516	1	0
5	43	D08	3500_5Eup	18809	2488	5703	1	0
5	43	D08	3500_5Eup	18810	2335	3279	1	0
5	43	D08	3500_5Eup	18811	4601	9073	1	0
5	43	D08	3500_5Eup	18812	2044	6034	1	0
5	43	D08	3500_5Eup	18813	935	10822	1	0
5	43	D08	3500_5Eup	18814	961	9011	1	0
5	43	D08	3500_5Eup	18815	1103	3323	1	0
5	43	D08	3500_5Eup	18816	2476	5928	1	0
5	43	D08	3500_5Eup	18817	1113	3891	1	0
5	43	D08	3500_5Eup	18818	3845	9110	1	0
5	43	D08	3500_5Eup	18819	2286	9503	1	0
5	43	D08	3500_5Eup	18820	3674	3757	1	0
5	43	D08	3500_5Eup	18821	2359	8677	1	0
5	43	D08	3500_5Eup	18822	2386	3833	1	0
5	43	D08	3500_5Eup	18823	4829	12307	1	0
5	43	D08	3500_5Eup	18824	1100	3277	1	0
5	43	D08	3500_5Eup	18825	3716	11891	1	0
5	43	D08	3500_5Eup	18826	2348	11798	1	0
5	43	D08	3500_5Eup	18827	1066	6378	1	0
5	43	D08	3500_5Eup	18828	930	8939	1	0
5	43	D08	3500_5Eup	18829	2056	6190	1	0
5	43	D08	3500_5Eup	18830	2360	3622	1	0
5	43	D08	3500_5Eup	18831	3719	6224	1	0
5	43	D08	3500_5Eup	18832	3687	6279	1	0
5	43	D08	3500_5Eup	18833	1059	5980	1	0
5	43	D08	3500_5Eup	18834	3383	14926	1	0
5	43	D08	3500_5Eup	18835	3502	6332	1	0
5	43	D08	3500_5Eup	18836	3736	6337	1	0
5	43	D08	3500_5Eup	18837	2265	6497	1	0
5	43	D08	3500_5Eup	18838	2182	6219	1	0
5	43	D08	3500_5Eup	18839	3532	9266	1	0
5	43	D08	3500_5Eup	18840	3576	8844	1	0
5	43	D08	3500_5Eup	18841	1086	5999	1	0
5	43	D08	3500_5Eup	18842	1097	6438	1	0
5	43	D08	3500_5Eup	18843	2309	9160	1	0
5	43	D08	3500_5Eup	18844	3386	5888	1	0
5	43	D08	3500_5Eup	18845	4611	5764	1	0
5	43	D08	3500_5Eup	18846	2452	6104	1	0
5	43	D08	3500_5Eup	18847	2435	8516	1	0
5	43	D08	3500_5Eup	18848	2452	6233	1	0
5	43	D08	3500_5Eup	18849	2296	11767	1	0
5	43	D08	3500_5Eup	18850	2382	6417	1	0
5	43	D08	3500_5Eup	18851	3397	5803	1	0
5	43	D08	3500_5Eup	18852	2338	6037	1	0
5	43	D08	3500_5Eup	18853	2232	6151	1	0
5	43	D08	3500_5Eup	18854	3322	3259	1	0
5	43	D08	3500_5Eup	18855	4945	4121	1	0
5	43	D08	3500_5Eup	18856	2371	8854	1	0
5	43	D08	3500_5Eup	18857	2274	3808	1	0
5	43	D08	3500_5Eup	18858	2284	6310	1	0
5	43	D08	3500_5Eup	18859	2372	3471	1	0
5	43	D08	3500_5Eup	18860	3402	9048	1	0
5	43	D08	3500_5Eup	18861	1145	5840	1	0
5	43	D08	3500_5Eup	18862	2080	3475	1	0
5	43	D08	3500_5Eup	18863	3876	6631	1	0
5	43	D08	3500_5Eup	18864	5003	5916	1	0
5	43	D08	3500_5Eup	18865	1032	10657	1	0
5	43	D08	3500_5Eup	18866	2360	3281	1	0
5	43	D08	3500_5Eup	18867	1024	11570	1	0
5	43	D08	3500_5Eup	18868	2417	6399	1	0
5	43	D08	3500_5Eup	18869	3399	6413	1	0
5	43	D08	3500_5Eup	18870	2317	6905	1	0
5	43	D08	3500_5Eup	18871	3857	6074	1	0
5	43	D08	3500_5Eup	18872	1142	6216	1	0
5	43	D08	3500_5Eup	18873	3771	14291	1	0
5	43	D08	3500_5Eup	18874	1032	5891	1	0
5	43	D08	3500_5Eup	18875	2464	8935	1	0
5	43	D08	3500_5Eup	18876	3722	9348	1	0
5	43	D08	3500_5Eup	18877	1057	6361	1	0
5	43	D08	3500_5Eup	18878	2291	8215	1	0
5	43	D08	3500_5Eup	18879	6183	6256	1	0
5	43	D08	3500_5Eup	18880	2289	6614	1	0
5	43	D08	3500_5Eup	18881	2502	8827	1	0
5	43	D08	3500_5Eup	18882	3730	3837	1	0
5	43	D08	3500_5Eup	18883	2246	3879	1	0
5	43	D08	3500_5Eup	18884	1009	6668	1	0
5	43	D08	3500_5Eup	18885	2293	8749	1	0
5	43	D08	3500_5Eup	18886	2041	16399	1	0
5	43	D08	3500_5Eup	18887	1121	3494	1	0
5	43	D08	3500_5Eup	18888	3671	6094	1	0
5	43	D08	3500_5Eup	18889	3754	9301	1	0
5	43	D08	3500_5Eup	18890	1198	6353	1	0
5	43	D08	3500_5Eup	18891	2454	9031	1	0
5	43	D08	3500_5Eup	18892	1008	6070	1	0
5	43	D08	3500_5Eup	18893	1160	8401	1	0
5	43	D08	3500_5Eup	18894	2333	4005	1	0
5	43	D08	3500_5Eup	18895	4901	6585	1	0
5	43	D08	3500_5Eup	18896	3804	9234	1	0
5	43	D08	3500_5Eup	18897	2555	11421	1	0
5	43	D08	3500_5Eup	18898	1152	3221	1	0
5	43	D08	3500_5Eup	18899	3378	5516	1	0
5	43	D08	3500_5Eup	18900	3827	3875	1	0
5	43	D08	3500_5Eup	18901	2179	16772	1	0
5	43	D08	3500_5Eup	18902	956	6096	1	0
5	43	D08	3500_5Eup	18903	2345	6423	1	0
5	43	D08	3500_5Eup	18904	4750	6041	1	0
5	43	D08	3500_5Eup	18905	2277	6299	1	0
5	43	D08	3500_5Eup	18906	1188	3919	1	0
5	43	D08	3500_5Eup	18907	1052	6241	1	0
5	43	D08	3500_5Eup	18908	2323	8996	1	0
5	43	D08	3500_5Eup	18909	3360	3514	1	0
5	43	D08	3500_5Eup	18910	966	11033	1	0
5	43	D08	3500_5Eup	18911	2061	11351	1	0
5	43	D08	3500_5Eup	18912	997	8538	1	0
5	43	D08	3500_5Eup	18913	998	6390	1	0
5	43	D08	3500_5Eup	18914	1032	8646	1	0
5	43	D08	3500_5Eup	18915	1125	12271	1	0
5	43	D08	3500_5Eup	18916	2501	12204	1	0
5	43	D08	3500_5Eup	18917	2511	8316	1	0
5	43	D08	3500_5Eup	18918	2156	3717	1	0
5	43	D08	3500_5Eup	18919	4879	3710	1	0
5	43	D08	3500_5Eup	18920	2405	6441	1	0
5	43	D08	3500_5Eup	18921	3528	6008	1	0
5	43	D08	3500_5Eup	18922	2734	3315	1	0
5	43	D08	3500_5Eup	18923	1768	6192	1	0
5	43	D08	3500_5Eup	18924	4813	11079	1	0
5	43	D08	3500_5Eup	18925	4898	3415	1	0
5	43	D08	3500_5Eup	18926	2141	6197	1	0
5	43	D08	3500_5Eup	18927	2368	8789	1	0
5	43	D08	3500_5Eup	18928	2342	9296	1	0
5	43	D08	3500_5Eup	18929	2470	11336	1	0
5	43	D08	3500_5Eup	18930	4760	6235	1	0
5	43	D08	3500_5Eup	18931	1062	6688	1	0
5	43	D08	3500_5Eup	18932	1103	5957	1	0
5	43	D08	3500_5Eup	18933	1115	3296	1	0
5	43	D08	3500_5Eup	18934	2330	6403	1	0
5	43	D08	3500_5Eup	18935	3591	6725	1	0
5	43	D08	3500_5Eup	18936	2335	3419	1	0
5	43	D08	3500_5Eup	18937	2355	3528	1	0
5	43	D08	3500_5Eup	18938	2444	3168	1	0
5	43	D08	3500_5Eup	18939	3662	4037	1	0
5	43	D08	3500_5Eup	18940	3587	6444	1	0
5	43	D08	3500_5Eup	18941	2416	9505	1	0
5	43	D08	3500_5Eup	18942	970	9164	1	0
5	43	D08	3500_5Eup	18943	4769	6061	1	0
5	43	D08	3500_5Eup	18944	1108	6305	1	0
5	43	D08	3500_5Eup	18945	4217	3356	1	0
5	43	D08	3500_5Eup	18946	1114	9467	1	0
5	43	D08	3500_5Eup	18947	3486	10984	1	0
5	43	D08	3500_5Eup	18948	3369	11595	1	0
5	43	D08	3500_5Eup	18949	2415	6141	1	0
5	43	D08	3500_5Eup	18950	1105	3630	1	0
5	43	D08	3500_5Eup	18951	3661	8959	1	0
5	43	D08	3500_5Eup	18952	3651	3711	1	0
5	43	D08	3500_5Eup	18953	3316	6347	1	0
5	43	D08	3500_5Eup	18954	5006	6412	1	0
5	43	D08	3500_5Eup	18955	3360	5838	1	0
5	43	D08	3500_5Eup	18956	3490	3487	1	0
5	43	D08	3500_5Eup	18957	2336	3722	1	0
5	43	D08	3500_5Eup	18958	4862	6538	1	0
5	43	D08	3500_5Eup	18959	2055	13947	1	0
5	43	D08	3500_5Eup	18960	2253	12265	1	0
5	43	D08	3500_5Eup	18961	3381	3152	1	0
5	43	D08	3500_5Eup	18962	1075	8739	1	0
5	43	D08	3500_5Eup	18963	994	13445	1	0
5	43	D08	3500_5Eup	18964	2259	3889	1	0
5	43	D08	3500_5Eup	18965	4892	8776	1	0
5	43	D08	3500_5Eup	18966	2262	9213	1	0
5	43	D08	3500_5Eup	18967	1144	3597	1	0
5	43	D08	3500_5Eup	18968	3501	8894	1	0
5	43	D08	3500_5Eup	18969	2394	6441	1	0
5	43	D08	3500_5Eup	18970	1113	9023	1	0
5	43	D08	3500_5Eup	18971	2177	8911	1	0
5	43	D08	3500_5Eup	18972	3800	8788	1	0
5	43	D08	3500_5Eup	18973	2063	6267	1	0
5	43	D08	3500_5Eup	18974	1159	4156	1	0
5	43	D08	3500_5Eup	18975	2172	3616	1	0
5	43	D08	3500_5Eup	18976	943	6125	1	0
5	43	D08	3500_5Eup	18977	1047	8956	1	0
5	43	D08	3500_5Eup	18978	4862	3625	1	0
5	43	D08	3500_5Eup	18979	3634	8820	1	0
5	43	D08	3500_5Eup	18980	1031	9108	1	0
5	43	D08	3500_5Eup	18981	4885	3620	1	0
5	43	D08	3500_5Eup	18982	5109	6252	1	0
5	43	D08	3500_5Eup	18983	2220	6163	1	0
5	43	D08	3500_5Eup	18984	3484	6329	1	0
5	43	D08	3500_5Eup	18985	2312	11320	1	0
5	43	D08	3500_5Eup	18986	3755	5975	1	0
5	43	D08	3500_5Eup	18987	2344	11950	1	0
5	43	D08	3500_5Eup	18988	2328	9346	1	0
5	43	D08	3500_5Eup	18989	2380	8801	1	0
5	43	D08	3500_5Eup	18990	2406	6522	1	0
5	43	D08	3500_5Eup	18991	1077	8935	1	0
5	43	D08	3500_5Eup	18992	2273	5944	1	0
5	43	D08	3500_5Eup	18993	1085	3679	1	0
5	43	D08	3500_5Eup	18994	3777	9255	1	0
5	43	D08	3500_5Eup	18995	2395	6596	1	0
5	43	D08	3500_5Eup	18996	2494	5803	1	0
5	43	D08	3500_5Eup	18997	3302	3375	1	0
5	43	D08	3500_5Eup	18998	3606	11415	1	0
5	43	D08	3500_5Eup	18999	3488	5998	1	0
5	43	D08	3500_5Eup	19000	4799	6250	1	0
5	43	D08	3500_5Eup	19001	3731	6379	1	0
5	43	D08	3500_5Eup	19002	3591	5701	1	0
5	43	D08	3500_5Eup	19003	2279	11335	1	0
5	43	D08	3500_5Eup	19004	2364	8678	1	0
5	43	D08	3500_5Eup	19005	1168	11196	1	0
5	43	D08	3500_5Eup	19006	2387	6285	1	0
5	43	D08	3500_5Eup	19007	1068	3522	1	0
5	43	D08	3500_5Eup	19008	2268	6082	1	0
5	43	D08	3500_5Eup	19009	2499	8448	1	0
5	43	D08	3500_5Eup	19010	2254	6543	1	0
5	43	D08	3500_5Eup	19011	5136	8642	1	0
5	43	D08	3500_5Eup	19012	2379	6230	1	0
5	43	D08	3500_5Eup	19013	1103	8977	1	0
5	43	D08	3500_5Eup	19014	2032	11570	1	0
5	43	D08	3500_5Eup	19015	1308	7107	0	0
5	43	D08	3500_5Eup	19016	1064	6019	1	0
5	43	D08	3500_5Eup	19017	3788	3902	1	0
5	43	D08	3500_5Eup	19018	1135	8655	1	0
5	43	D08	3500_5Eup	19019	1032	6264	1	0
5	43	D08	3500_5Eup	19020	2454	9382	1	0
5	43	D08	3500_5Eup	19021	2316	5991	1	0
5	43	D08	3500_5Eup	19022	2384	3326	1	0
5	43	D08	3500_5Eup	19023	3856	3440	1	0
5	43	D08	3500_5Eup	19024	3719	3580	1	0
5	43	D08	3500_5Eup	19025	2287	6522	1	0
5	43	D08	3500_5Eup	19026	3523	6333	1	0
5	43	D08	3500_5Eup	19027	2221	5943	1	0
5	43	D08	3500_5Eup	19028	2303	3537	1	0
5	43	D08	3500_5Eup	19029	1007	6753	1	0
5	43	D08	3500_5Eup	19030	983	11378	1	0
5	43	D08	3500_5Eup	19031	1052	11440	1	0
5	43	D08	3500_5Eup	19032	3311	6269	1	0
5	43	D08	3500_5Eup	19033	2328	5969	1	0
5	43	D08	3500_5Eup	19034	984	9212	1	0
5	43	D08	3500_5Eup	19035	1929	3658	1	0
5	43	D08	3500_5Eup	19036	3391	6611	1	0
5	43	D08	3500_5Eup	19037	1098	6651	1	0
5	43	D08	3500_5Eup	19038	3410	3549	1	0
5	43	D08	3500_5Eup	19039	1116	3180	1	0
5	43	D08	3500_5Eup	19040	3544	6452	1	0
5	43	D08	3500_5Eup	19041	3596	3535	1	0
5	43	D08	3500_5Eup	19042	1176	8854	1	0
5	43	D08	3500_5Eup	19043	3565	6280	1	0
5	43	D08	3500_5Eup	19044	2567	8730	1	0
5	43	D08	3500_5Eup	19045	2194	6525	1	0
5	43	D08	3500_5Eup	19046	1202	3778	1	0
5	43	D08	3500_5Eup	19047	2230	11916	1	0
5	43	D08	3500_5Eup	19048	2382	11514	1	0
5	43	D08	3500_5Eup	19049	5120	6669	1	0
5	43	D08	3500_5Eup	19050	1129	3806	1	0
5	43	D08	3500_5Eup	19051	1070	6243	1	0
5	43	D08	3500_5Eup	19052	5140	14646	1	0
5	43	D08	3500_5Eup	19053	2019	8640	1	0
5	43	D08	3500_5Eup	19054	3307	8464	1	0
5	43	D08	3500_5Eup	19055	3638	5200	1	0
5	43	D08	3500_5Eup	19056	1115	6313	1	0
5	43	D08	3500_5Eup	19057	2271	4256	1	0
5	43	D08	3500_5Eup	19058	982	9417	1	0
5	43	D08	3500_5Eup	19059	1140	8546	1	0
5	43	D08	3500_5Eup	19060	1115	3904	1	0
5	43	D08	3500_5Eup	19061	2530	9151	1	0
5	43	D08	3500_5Eup	19062	2186	6587	1	0
5	43	D08	3500_5Eup	19063	3483	3809	1	0
5	43	D08	3500_5Eup	19064	5281	3384	1	0
5	43	D08	3500_5Eup	19065	1034	8795	1	0
5	43	D08	3500_5Eup	19066	2274	3706	1	0
5	43	D08	3500_5Eup	19067	2376	7134	1	0
5	43	D08	3500_5Eup	19068	3424	3522	1	0
5	43	D08	3500_5Eup	19069	2380	6306	1	0
5	43	D08	3500_5Eup	19070	4819	8760	1	0
5	43	D08	3500_5Eup	19071	2346	9231	1	0
5	43	D08	3500_5Eup	19072	3535	6399	1	0
5	43	D08	3500_5Eup	19073	3875	6129	1	0
5	43	D08	3500_5Eup	19074	1094	6467	1	0
5	43	D08	3500_5Eup	19075	2520	3610	1	0
5	43	D08	3500_5Eup	19076	1124	3557	1	0
5	43	D08	3500_5Eup	19077	2522	6764	1	0
5	43	D08	3500_5Eup	19078	2375	6008	1	0
5	43	D08	3500_5Eup	19079	1003	8969	1	0
5	43	D08	3500_5Eup	19080	955	12219	1	0
5	43	D08	3500_5Eup	19081	3680	6416	1	0
5	43	D08	3500_5Eup	19082	1069	3614	1	0
5	43	D08	3500_5Eup	19083	2241	8896	1	0
5	43	D08	3500_5Eup	19084	1043	9000	1	0
5	43	D08	3500_5Eup	19085	2264	6012	1	0
5	43	D08	3500_5Eup	19086	3624	6860	0	0
5	43	D08	3500_5Eup	19087	1201	13999	1	0
5	43	D08	3500_5Eup	19088	2572	11005	1	0
5	43	D08	3500_5Eup	19089	964	14371	1	0
5	44	D09	3500_5Eup	0	2242	5940	1	0
5	44	D09	3500_5Eup	1	2262	8962	1	0
5	44	D09	3500_5Eup	2	5094	8890	1	0
5	44	D09	3500_5Eup	3	3362	6568	1	0
5	44	D09	3500_5Eup	4	2504	3466	1	0
5	44	D09	3500_5Eup	5	4841	9235	1	0
5	44	D09	3500_5Eup	6	1152	5935	1	0
5	44	D09	3500_5Eup	7	1068	3246	1	0
5	44	D09	3500_5Eup	8	2458	6015	1	0
5	44	D09	3500_5Eup	9	1142	17281	1	0
5	44	D09	3500_5Eup	10	4741	3329	1	0
5	44	D09	3500_5Eup	11	2291	8839	1	0
5	44	D09	3500_5Eup	12	2328	5684	1	0
5	44	D09	3500_5Eup	13	2465	11900	1	0
5	44	D09	3500_5Eup	14	999	9061	1	0
5	44	D09	3500_5Eup	15	3993	6760	1	0
5	44	D09	3500_5Eup	16	2393	3988	1	0
5	44	D09	3500_5Eup	17	4897	9296	1	0
5	44	D09	3500_5Eup	18	2133	6253	1	0
5	44	D09	3500_5Eup	19	3899	6489	1	0
5	44	D09	3500_5Eup	20	2163	6621	1	0
5	44	D09	3500_5Eup	21	2177	3090	1	0
5	44	D09	3500_5Eup	22	3524	5994	1	0
5	44	D09	3500_5Eup	23	1064	8979	1	0
5	44	D09	3500_5Eup	24	2415	12220	1	0
5	44	D09	3500_5Eup	25	2619	9332	1	0
5	44	D09	3500_5Eup	26	1166	5390	1	0
5	44	D09	3500_5Eup	27	2412	6503	1	0
5	44	D09	3500_5Eup	28	1069	5849	1	0
5	44	D09	3500_5Eup	29	3668	3708	1	0
5	44	D09	3500_5Eup	30	3906	6202	1	0
5	44	D09	3500_5Eup	31	2161	3589	1	0
5	44	D09	3500_5Eup	32	1118	3351	1	0
5	44	D09	3500_5Eup	33	2343	8330	1	0
5	44	D09	3500_5Eup	34	3653	6450	1	0
5	44	D09	3500_5Eup	35	2074	6452	1	0
5	44	D09	3500_5Eup	36	2306	4059	1	0
5	44	D09	3500_5Eup	37	1033	9068	1	0
5	44	D09	3500_5Eup	38	2356	11956	1	0
5	44	D09	3500_5Eup	39	1142	12031	1	0
5	44	D09	3500_5Eup	40	5029	3848	1	0
5	44	D09	3500_5Eup	41	1149	3985	1	0
5	44	D09	3500_5Eup	42	3706	6265	1	0
5	44	D09	3500_5Eup	43	2459	5699	1	0
5	44	D09	3500_5Eup	44	2165	6370	1	0
5	44	D09	3500_5Eup	45	3470	6457	1	0
5	44	D09	3500_5Eup	46	1106	8644	1	0
5	44	D09	3500_5Eup	47	1119	11691	1	0
5	44	D09	3500_5Eup	48	1078	10325	1	0
5	44	D09	3500_5Eup	49	2470	8615	1	0
5	44	D09	3500_5Eup	50	3508	10948	1	0
5	44	D09	3500_5Eup	51	3834	5649	1	0
5	44	D09	3500_5Eup	52	2433	3438	1	0
5	44	D09	3500_5Eup	53	1143	3577	1	0
5	44	D09	3500_5Eup	54	1176	9237	1	0
5	44	D09	3500_5Eup	55	6609	8754	1	0
5	44	D09	3500_5Eup	56	2330	11434	1	0
5	44	D09	3500_5Eup	57	1975	9293	1	0
5	44	D09	3500_5Eup	58	4996	5845	1	0
5	44	D09	3500_5Eup	59	1225	3400	1	0
5	44	D09	3500_5Eup	60	1165	6256	1	0
5	44	D09	3500_5Eup	61	1133	6901	1	0
5	44	D09	3500_5Eup	62	5053	3681	1	0
5	44	D09	3500_5Eup	63	3579	6568	1	0
5	44	D09	3500_5Eup	64	3695	6282	1	0
5	44	D09	3500_5Eup	65	1184	6314	1	0
5	44	D09	3500_5Eup	66	3345	8870	1	0
5	44	D09	3500_5Eup	67	6531	11422	1	0
5	44	D09	3500_5Eup	68	5856	6127	1	0
5	44	D09	3500_5Eup	69	1156	6530	1	0
5	44	D09	3500_5Eup	70	1171	8869	1	0
5	44	D09	3500_5Eup	71	2274	11467	1	0
5	44	D09	3500_5Eup	72	2465	9038	1	0
5	44	D09	3500_5Eup	73	1105	3784	1	0
5	44	D09	3500_5Eup	74	2274	6021	1	0
5	44	D09	3500_5Eup	75	1087	6486	1	0
5	44	D09	3500_5Eup	76	4768	8693	1	0
5	44	D09	3500_5Eup	77	2616	9228	1	0
5	44	D09	3500_5Eup	78	1171	3424	1	0
5	44	D09	3500_5Eup	79	2273	3508	1	0
5	44	D09	3500_5Eup	80	3453	6001	1	0
5	44	D09	3500_5Eup	81	1157	3271	1	0
5	44	D09	3500_5Eup	82	3767	9280	1	0
5	44	D09	3500_5Eup	83	5091	6644	1	0
5	44	D09	3500_5Eup	84	3503	3766	1	0
5	44	D09	3500_5Eup	85	3794	9171	1	0
5	44	D09	3500_5Eup	86	2162	8957	1	0
5	44	D09	3500_5Eup	87	2331	14153	1	0
5	44	D09	3500_5Eup	88	3801	3835	1	0
5	44	D09	3500_5Eup	89	1153	8750	1	0
5	44	D09	3500_5Eup	90	3628	8909	1	0
5	44	D09	3500_5Eup	91	3387	11860	1	0
5	44	D09	3500_5Eup	92	3463	6301	1	0
5	44	D09	3500_5Eup	93	7481	6093	1	0
5	44	D09	3500_5Eup	94	1108	6583	1	0
5	44	D09	3500_5Eup	95	1146	6211	1	0
5	44	D09	3500_5Eup	96	965	3728	1	0
5	44	D09	3500_5Eup	97	3491	3888	1	0
5	44	D09	3500_5Eup	98	1105	6274	1	0
5	44	D09	3500_5Eup	99	3815	8957	1	0
5	44	D09	3500_5Eup	100	2161	8958	1	0
5	44	D09	3500_5Eup	101	1142	6306	1	0
5	44	D09	3500_5Eup	102	3930	11376	1	0
5	44	D09	3500_5Eup	103	3809	6509	1	0
5	44	D09	3500_5Eup	104	3673	11812	1	0
5	44	D09	3500_5Eup	105	4890	3407	1	0
5	44	D09	3500_5Eup	106	1095	8936	1	0
5	44	D09	3500_5Eup	107	2461	6811	1	0
5	44	D09	3500_5Eup	108	972	14345	1	0
5	44	D09	3500_5Eup	109	2409	3718	1	0
5	44	D09	3500_5Eup	110	2145	6154	1	0
5	44	D09	3500_5Eup	111	2582	6427	1	0
5	44	D09	3500_5Eup	112	2417	9118	1	0
5	44	D09	3500_5Eup	113	1149	3590	1	0
5	44	D09	3500_5Eup	114	2185	3540	1	0
5	44	D09	3500_5Eup	115	1093	11771	1	0
5	44	D09	3500_5Eup	116	1145	6562	1	0
5	44	D09	3500_5Eup	117	1142	11650	1	0
5	44	D09	3500_5Eup	118	2522	6372	1	0
5	44	D09	3500_5Eup	119	2466	6394	1	0
5	44	D09	3500_5Eup	120	4834	3827	1	0
5	44	D09	3500_5Eup	121	2414	8891	1	0
5	44	D09	3500_5Eup	122	2367	6506	1	0
5	44	D09	3500_5Eup	123	1120	3981	1	0
5	44	D09	3500_5Eup	124	2543	6150	1	0
5	44	D09	3500_5Eup	125	2371	5672	1	0
5	44	D09	3500_5Eup	126	2107	5948	1	0
5	44	D09	3500_5Eup	127	2470	6570	1	0
5	44	D09	3500_5Eup	128	2786	11750	1	0
5	44	D09	3500_5Eup	129	3887	3974	1	0
5	44	D09	3500_5Eup	130	2202	11555	1	0
5	44	D09	3500_5Eup	131	6365	5920	1	0
5	44	D09	3500_5Eup	132	3561	11984	1	0
5	44	D09	3500_5Eup	133	1080	8710	1	0
5	44	D09	3500_5Eup	134	1045	9334	1	0
5	44	D09	3500_5Eup	135	3982	10022	1	0
5	44	D09	3500_5Eup	136	1206	3608	1	0
5	44	D09	3500_5Eup	137	1073	8474	1	0
5	44	D09	3500_5Eup	138	2522	6192	1	0
5	44	D09	3500_5Eup	139	1185	5515	1	0
5	44	D09	3500_5Eup	140	2137	8631	1	0
5	44	D09	3500_5Eup	141	3501	11672	1	0
5	44	D09	3500_5Eup	142	2144	8495	1	0
5	44	D09	3500_5Eup	143	6407	11818	1	0
5	44	D09	3500_5Eup	144	2121	9480	1	0
5	44	D09	3500_5Eup	145	2161	5950	1	0
5	44	D09	3500_5Eup	146	6572	3873	1	0
5	44	D09	3500_5Eup	147	3794	11854	1	0
5	44	D09	3500_5Eup	148	3528	5903	1	0
5	44	D09	3500_5Eup	149	3651	6234	1	0
5	44	D09	3500_5Eup	150	2405	11432	1	0
5	44	D09	3500_5Eup	151	2259	8827	1	0
5	44	D09	3500_5Eup	152	1148	6104	1	0
5	44	D09	3500_5Eup	153	1007	11298	1	0
5	44	D09	3500_5Eup	154	2510	6348	1	0
5	44	D09	3500_5Eup	155	3578	6437	1	0
5	44	D09	3500_5Eup	156	1030	3825	1	0
5	44	D09	3500_5Eup	157	2228	6294	1	0
5	44	D09	3500_5Eup	158	1128	6846	1	0
5	44	D09	3500_5Eup	159	1243	8111	1	0
5	44	D09	3500_5Eup	160	1033	11813	1	0
5	44	D09	3500_5Eup	161	1163	3786	1	0
5	44	D09	3500_5Eup	162	1097	6208	1	0
5	44	D09	3500_5Eup	163	2356	6927	1	0
5	44	D09	3500_5Eup	164	4704	3526	1	0
5	44	D09	3500_5Eup	165	3384	6907	1	0
5	44	D09	3500_5Eup	166	3766	11891	1	0
5	44	D09	3500_5Eup	167	2365	5507	1	0
5	44	D09	3500_5Eup	168	2554	3394	1	0
5	44	D09	3500_5Eup	169	3437	6138	1	0
5	44	D09	3500_5Eup	170	3242	6327	1	0
5	44	D09	3500_5Eup	171	2469	8135	1	0
5	44	D09	3500_5Eup	172	2507	3728	1	0
5	44	D09	3500_5Eup	173	3652	6211	1	0
5	44	D09	3500_5Eup	174	4734	6112	1	0
5	44	D09	3500_5Eup	175	1113	3553	1	0
5	44	D09	3500_5Eup	176	3728	8682	1	0
5	44	D09	3500_5Eup	177	3653	9015	1	0
5	44	D09	3500_5Eup	178	2316	3763	1	0
5	44	D09	3500_5Eup	179	1051	11608	1	0
5	44	D09	3500_5Eup	180	1162	13964	1	0
5	44	D09	3500_5Eup	181	3586	8604	1	0
5	44	D09	3500_5Eup	182	2346	6582	1	0
5	44	D09	3500_5Eup	183	2387	9036	1	0
5	44	D09	3500_5Eup	184	1137	3591	1	0
5	44	D09	3500_5Eup	185	3381	8835	1	0
5	44	D09	3500_5Eup	186	2257	11236	1	0
5	44	D09	3500_5Eup	187	6130	16711	1	0
5	44	D09	3500_5Eup	188	1130	9175	1	0
5	44	D09	3500_5Eup	189	2405	9240	1	0
5	44	D09	3500_5Eup	190	3739	8224	1	0
5	44	D09	3500_5Eup	191	2184	12409	1	0
5	44	D09	3500_5Eup	192	2230	6299	1	0
5	44	D09	3500_5Eup	193	2424	5715	1	0
5	44	D09	3500_5Eup	194	5345	9050	1	0
5	44	D09	3500_5Eup	195	2031	6244	1	0
5	44	D09	3500_5Eup	196	1162	6165	1	0
5	44	D09	3500_5Eup	197	1160	8994	1	0
5	44	D09	3500_5Eup	198	2411	6251	1	0
5	44	D09	3500_5Eup	199	2379	9100	1	0
5	44	D09	3500_5Eup	200	2066	11405	1	0
5	44	D09	3500_5Eup	201	2270	8698	1	0
5	44	D09	3500_5Eup	202	5112	6400	1	0
5	44	D09	3500_5Eup	203	2157	11907	1	0
5	44	D09	3500_5Eup	204	2535	6415	1	0
5	44	D09	3500_5Eup	205	2462	9091	1	0
5	44	D09	3500_5Eup	206	2323	6131	1	0
5	44	D09	3500_5Eup	207	1156	3318	1	0
5	44	D09	3500_5Eup	208	1062	9413	1	0
5	44	D09	3500_5Eup	209	2392	3568	1	0
5	44	D09	3500_5Eup	210	993	9350	1	0
5	44	D09	3500_5Eup	211	1065	5955	1	0
5	44	D09	3500_5Eup	212	3464	14480	1	0
5	44	D09	3500_5Eup	213	2130	8898	1	0
5	44	D09	3500_5Eup	214	2609	15289	1	0
5	44	D09	3500_5Eup	215	3516	6126	1	0
5	44	D09	3500_5Eup	216	2417	3859	1	0
5	44	D09	3500_5Eup	217	3488	9267	1	0
5	44	D09	3500_5Eup	218	3714	5813	1	0
5	44	D09	3500_5Eup	219	2452	5795	1	0
5	44	D09	3500_5Eup	220	2400	8982	1	0
5	44	D09	3500_5Eup	221	2341	9412	1	0
5	44	D09	3500_5Eup	222	3365	6146	1	0
5	44	D09	3500_5Eup	223	2461	6483	1	0
5	44	D09	3500_5Eup	224	4913	6606	1	0
5	44	D09	3500_5Eup	225	2522	8947	1	0
5	44	D09	3500_5Eup	226	2499	9375	1	0
5	44	D09	3500_5Eup	227	2436	6641	1	0
5	44	D09	3500_5Eup	228	3669	7229	1	0
5	44	D09	3500_5Eup	229	1124	8616	1	0
5	44	D09	3500_5Eup	230	2383	6214	1	0
5	44	D09	3500_5Eup	231	1189	3692	1	0
5	44	D09	3500_5Eup	232	1197	8737	1	0
5	44	D09	3500_5Eup	233	7495	6308	1	0
5	44	D09	3500_5Eup	234	2321	6191	1	0
5	44	D09	3500_5Eup	235	3636	5942	1	0
5	44	D09	3500_5Eup	236	1162	3700	1	0
5	44	D09	3500_5Eup	237	3635	8721	1	0
5	44	D09	3500_5Eup	238	2520	6373	1	0
5	44	D09	3500_5Eup	239	1110	6149	1	0
5	44	D09	3500_5Eup	240	3548	6168	1	0
5	44	D09	3500_5Eup	241	6263	5785	1	0
5	44	D09	3500_5Eup	242	2300	8647	1	0
5	44	D09	3500_5Eup	243	3952	9178	1	0
5	44	D09	3500_5Eup	244	1089	6539	1	0
5	44	D09	3500_5Eup	245	1002	8469	1	0
5	44	D09	3500_5Eup	246	3739	9166	1	0
5	44	D09	3500_5Eup	247	1093	3994	1	0
5	44	D09	3500_5Eup	248	2073	6117	1	0
5	44	D09	3500_5Eup	249	2328	3450	1	0
5	44	D09	3500_5Eup	250	2349	11691	1	0
5	44	D09	3500_5Eup	251	4928	9140	1	0
5	44	D09	3500_5Eup	252	3872	6357	1	0
5	44	D09	3500_5Eup	253	1188	11494	1	0
5	44	D09	3500_5Eup	254	2430	8527	1	0
5	44	D09	3500_5Eup	255	1082	8525	1	0
5	44	D09	3500_5Eup	256	2464	8888	1	0
5	44	D09	3500_5Eup	257	2216	5515	1	0
5	44	D09	3500_5Eup	258	1138	6231	1	0
5	44	D09	3500_5Eup	259	3431	3712	1	0
5	44	D09	3500_5Eup	260	3709	3770	1	0
5	44	D09	3500_5Eup	261	3567	11683	1	0
5	44	D09	3500_5Eup	262	1152	8164	1	0
5	44	D09	3500_5Eup	263	2378	8887	1	0
5	44	D09	3500_5Eup	264	2440	9406	1	0
5	44	D09	3500_5Eup	265	2324	6652	1	0
5	44	D09	3500_5Eup	266	1148	8174	1	0
5	44	D09	3500_5Eup	267	1140	8283	1	0
5	44	D09	3500_5Eup	268	3517	6514	1	0
5	44	D09	3500_5Eup	269	2465	3576	1	0
5	44	D09	3500_5Eup	270	3422	4145	1	0
5	44	D09	3500_5Eup	271	3705	11415	1	0
5	44	D09	3500_5Eup	272	6115	3918	1	0
5	44	D09	3500_5Eup	273	1154	6274	1	0
5	44	D09	3500_5Eup	274	1059	11564	1	0
5	44	D09	3500_5Eup	275	3670	3267	1	0
5	44	D09	3500_5Eup	276	2412	6364	1	0
5	44	D09	3500_5Eup	277	2480	8614	1	0
5	44	D09	3500_5Eup	278	3865	4850	1	0
5	44	D09	3500_5Eup	279	2444	6268	1	0
5	44	D09	3500_5Eup	280	1150	6015	1	0
5	44	D09	3500_5Eup	281	2173	6324	1	0
5	44	D09	3500_5Eup	282	1940	3266	1	0
5	44	D09	3500_5Eup	283	2423	9091	1	0
5	44	D09	3500_5Eup	284	3668	9352	1	0
5	44	D09	3500_5Eup	285	3798	6311	1	0
5	44	D09	3500_5Eup	286	2275	6438	1	0
5	44	D09	3500_5Eup	287	3766	12167	1	0
5	44	D09	3500_5Eup	288	2244	8332	1	0
5	44	D09	3500_5Eup	289	7869	6314	1	0
5	44	D09	3500_5Eup	290	3543	4859	1	0
5	44	D09	3500_5Eup	291	3345	3687	1	0
5	44	D09	3500_5Eup	292	2453	6845	1	0
5	44	D09	3500_5Eup	293	2473	6262	1	0
5	44	D09	3500_5Eup	294	4821	5993	1	0
5	44	D09	3500_5Eup	295	3747	9177	1	0
5	44	D09	3500_5Eup	296	2578	3928	1	0
5	44	D09	3500_5Eup	297	2047	6049	1	0
5	44	D09	3500_5Eup	298	2454	6554	1	0
5	44	D09	3500_5Eup	299	1145	3670	1	0
5	44	D09	3500_5Eup	300	2410	9746	1	0
5	44	D09	3500_5Eup	301	2484	3663	1	0
5	44	D09	3500_5Eup	302	935	9303	1	0
5	44	D09	3500_5Eup	303	2455	9274	1	0
5	44	D09	3500_5Eup	304	2082	3809	1	0
5	44	D09	3500_5Eup	305	4856	13537	1	0
5	44	D09	3500_5Eup	306	3398	8793	1	0
5	44	D09	3500_5Eup	307	3760	3627	1	0
5	44	D09	3500_5Eup	308	3763	8932	1	0
5	44	D09	3500_5Eup	309	2489	3635	1	0
5	44	D09	3500_5Eup	310	2163	8940	1	0
5	44	D09	3500_5Eup	311	3752	3845	1	0
5	44	D09	3500_5Eup	312	2084	6066	1	0
5	44	D09	3500_5Eup	313	1195	5645	1	0
5	44	D09	3500_5Eup	314	1013	9059	1	0
5	44	D09	3500_5Eup	315	3557	11626	1	0
5	44	D09	3500_5Eup	316	3510	6028	1	0
5	44	D09	3500_5Eup	317	3649	3504	1	0
5	44	D09	3500_5Eup	318	1044	6352	1	0
5	44	D09	3500_5Eup	319	2458	6238	1	0
5	44	D09	3500_5Eup	320	3452	3352	1	0
5	44	D09	3500_5Eup	321	3618	3559	1	0
5	44	D09	3500_5Eup	322	1063	3521	1	0
5	44	D09	3500_5Eup	323	2449	6448	1	0
5	44	D09	3500_5Eup	324	2545	6215	1	0
5	44	D09	3500_5Eup	325	2211	9107	1	0
5	44	D09	3500_5Eup	326	5220	3777	1	0
5	44	D09	3500_5Eup	327	2391	8389	1	0
5	44	D09	3500_5Eup	328	3856	8672	1	0
5	44	D09	3500_5Eup	329	4006	6159	1	0
5	44	D09	3500_5Eup	330	2335	6156	1	0
5	44	D09	3500_5Eup	331	4785	6127	1	0
5	44	D09	3500_5Eup	332	3626	6272	1	0
5	44	D09	3500_5Eup	333	2208	3804	1	0
5	44	D09	3500_5Eup	334	2356	3545	1	0
5	44	D09	3500_5Eup	335	3753	7881	1	0
5	44	D09	3500_5Eup	336	4612	14007	1	0
5	44	D09	3500_5Eup	337	1129	11909	1	0
5	44	D09	3500_5Eup	338	2595	4032	1	0
5	44	D09	3500_5Eup	339	2409	9169	1	0
5	44	D09	3500_5Eup	340	3627	3749	1	0
5	44	D09	3500_5Eup	341	3699	6459	1	0
5	44	D09	3500_5Eup	342	1159	6167	1	0
5	44	D09	3500_5Eup	343	6747	8231	1	0
5	44	D09	3500_5Eup	344	3669	6741	1	0
5	44	D09	3500_5Eup	345	2435	3816	1	0
5	44	D09	3500_5Eup	346	2366	11810	1	0
5	44	D09	3500_5Eup	347	2122	6099	1	0
5	44	D09	3500_5Eup	348	3315	8662	1	0
5	44	D09	3500_5Eup	349	1112	5996	1	0
5	44	D09	3500_5Eup	350	1111	6270	1	0
5	44	D09	3500_5Eup	351	3622	11521	1	0
5	44	D09	3500_5Eup	352	2479	5847	1	0
5	44	D09	3500_5Eup	353	1161	3994	1	0
5	44	D09	3500_5Eup	354	2160	9367	1	0
5	44	D09	3500_5Eup	355	2326	9827	1	0
5	44	D09	3500_5Eup	356	2355	6397	1	0
5	44	D09	3500_5Eup	357	5061	8415	1	0
5	44	D09	3500_5Eup	358	2230	15506	1	0
5	44	D09	3500_5Eup	359	2518	3766	1	0
5	44	D09	3500_5Eup	360	2395	8863	1	0
5	44	D09	3500_5Eup	361	4866	6096	1	0
5	44	D09	3500_5Eup	362	3808	3347	1	0
5	44	D09	3500_5Eup	363	3718	8885	1	0
5	44	D09	3500_5Eup	364	2113	8536	1	0
5	44	D09	3500_5Eup	365	3673	9044	1	0
5	44	D09	3500_5Eup	366	3474	6034	1	0
5	44	D09	3500_5Eup	367	1095	11197	1	0
5	44	D09	3500_5Eup	368	4022	9008	1	0
5	44	D09	3500_5Eup	369	1079	8621	1	0
5	44	D09	3500_5Eup	370	1212	8861	1	0
5	44	D09	3500_5Eup	371	934	6028	1	0
5	44	D09	3500_5Eup	372	1234	3588	1	0
5	44	D09	3500_5Eup	373	3525	5737	1	0
5	44	D09	3500_5Eup	374	3788	13383	1	0
5	44	D09	3500_5Eup	375	2455	6087	1	0
5	44	D09	3500_5Eup	376	5121	8709	1	0
5	44	D09	3500_5Eup	377	3571	6048	1	0
5	44	D09	3500_5Eup	378	2591	11502	1	0
5	44	D09	3500_5Eup	379	1100	3706	1	0
5	44	D09	3500_5Eup	380	2434	8291	1	0
5	44	D09	3500_5Eup	381	3570	6637	1	0
5	44	D09	3500_5Eup	382	2843	8734	1	0
5	44	D09	3500_5Eup	383	2343	6129	1	0
5	44	D09	3500_5Eup	384	3363	6053	1	0
5	44	D09	3500_5Eup	385	3599	8644	1	0
5	44	D09	3500_5Eup	386	2584	9550	1	0
5	44	D09	3500_5Eup	387	2434	4153	1	0
5	44	D09	3500_5Eup	388	4792	11636	1	0
5	44	D09	3500_5Eup	389	2056	8563	1	0
5	44	D09	3500_5Eup	390	3507	5865	1	0
5	44	D09	3500_5Eup	391	1049	9366	1	0
5	44	D09	3500_5Eup	392	1189	3760	1	0
5	44	D09	3500_5Eup	393	3708	6160	1	0
5	44	D09	3500_5Eup	394	2134	6215	1	0
5	44	D09	3500_5Eup	395	2375	8951	1	0
5	44	D09	3500_5Eup	396	3783	6122	1	0
5	44	D09	3500_5Eup	397	1077	6721	1	0
5	44	D09	3500_5Eup	398	1134	6587	1	0
5	44	D09	3500_5Eup	399	3552	6611	1	0
5	44	D09	3500_5Eup	400	1184	3642	1	0
5	44	D09	3500_5Eup	401	2368	3812	1	0
5	44	D09	3500_5Eup	402	3517	3764	1	0
5	44	D09	3500_5Eup	403	2394	6457	1	0
5	44	D09	3500_5Eup	404	1194	7686	0	0
5	44	D09	3500_5Eup	405	980	5060	1	0
5	44	D09	3500_5Eup	406	2369	8866	1	0
5	44	D09	3500_5Eup	407	3567	8953	1	0
5	44	D09	3500_5Eup	408	1148	8368	1	0
5	44	D09	3500_5Eup	409	1027	9140	1	0
5	44	D09	3500_5Eup	410	3604	8585	1	0
5	44	D09	3500_5Eup	411	1132	8562	1	0
5	44	D09	3500_5Eup	412	2200	6124	1	0
5	44	D09	3500_5Eup	413	2562	3599	1	0
5	44	D09	3500_5Eup	414	3313	6198	1	0
5	44	D09	3500_5Eup	415	2132	3389	1	0
5	44	D09	3500_5Eup	416	2008	3536	1	0
5	44	D09	3500_5Eup	417	2121	11569	1	0
5	44	D09	3500_5Eup	418	3839	11638	1	0
5	44	D09	3500_5Eup	419	1088	3555	1	0
5	44	D09	3500_5Eup	420	2396	6416	1	0
5	44	D09	3500_5Eup	421	3660	3473	1	0
5	44	D09	3500_5Eup	422	1168	6308	1	0
5	44	D09	3500_5Eup	423	2487	5606	1	0
5	44	D09	3500_5Eup	424	1039	14324	1	0
5	44	D09	3500_5Eup	425	2249	6200	1	0
5	44	D09	3500_5Eup	426	3338	5356	1	0
5	44	D09	3500_5Eup	427	2410	9130	1	0
5	44	D09	3500_5Eup	428	2357	3854	1	0
5	44	D09	3500_5Eup	429	1119	3833	1	0
5	44	D09	3500_5Eup	430	2234	5784	1	0
5	44	D09	3500_5Eup	431	3641	3743	1	0
5	44	D09	3500_5Eup	432	2173	3119	1	0
5	44	D09	3500_5Eup	433	2531	12072	1	0
5	44	D09	3500_5Eup	434	1178	6335	1	0
5	44	D09	3500_5Eup	435	3527	6342	1	0
5	44	D09	3500_5Eup	436	6251	6912	1	0
5	44	D09	3500_5Eup	437	1102	8166	1	0
5	44	D09	3500_5Eup	438	2623	11234	1	0
5	44	D09	3500_5Eup	439	2278	6741	1	0
5	44	D09	3500_5Eup	440	2412	11537	1	0
5	44	D09	3500_5Eup	441	2331	6064	1	0
5	44	D09	3500_5Eup	442	3787	8802	1	0
5	44	D09	3500_5Eup	443	2206	3965	1	0
5	44	D09	3500_5Eup	444	2408	4018	1	0
5	44	D09	3500_5Eup	445	2302	6615	1	0
5	44	D09	3500_5Eup	446	2173	3192	1	0
5	44	D09	3500_5Eup	447	2442	3810	1	0
5	44	D09	3500_5Eup	448	1189	13884	1	0
5	44	D09	3500_5Eup	449	3731	6785	1	0
5	44	D09	3500_5Eup	450	4990	9511	1	0
5	44	D09	3500_5Eup	451	3675	14642	1	0
5	44	D09	3500_5Eup	452	2119	6160	1	0
5	44	D09	3500_5Eup	453	2331	6269	1	0
5	44	D09	3500_5Eup	454	2216	6892	1	0
5	44	D09	3500_5Eup	455	3652	6245	1	0
5	44	D09	3500_5Eup	456	2268	9407	1	0
5	44	D09	3500_5Eup	457	3374	6073	1	0
5	44	D09	3500_5Eup	458	2312	9048	1	0
5	44	D09	3500_5Eup	459	4734	3713	1	0
5	44	D09	3500_5Eup	460	1066	3581	1	0
5	44	D09	3500_5Eup	461	2490	3848	1	0
5	44	D09	3500_5Eup	462	3601	6607	1	0
5	44	D09	3500_5Eup	463	5179	6316	1	0
5	44	D09	3500_5Eup	464	4886	3595	1	0
5	44	D09	3500_5Eup	465	2412	6465	1	0
5	44	D09	3500_5Eup	466	1013	6354	1	0
5	44	D09	3500_5Eup	467	2498	11165	1	0
5	44	D09	3500_5Eup	468	3656	6702	1	0
5	44	D09	3500_5Eup	469	3427	6603	1	0
5	44	D09	3500_5Eup	470	2356	3530	1	0
5	44	D09	3500_5Eup	471	4778	11034	1	0
5	44	D09	3500_5Eup	472	3945	11421	1	0
5	44	D09	3500_5Eup	473	2094	8654	1	0
5	44	D09	3500_5Eup	474	1114	9349	1	0
5	44	D09	3500_5Eup	475	5060	8580	1	0
5	44	D09	3500_5Eup	476	3814	12016	1	0
5	44	D09	3500_5Eup	477	2341	6299	1	0
5	44	D09	3500_5Eup	478	1170	5937	1	0
5	44	D09	3500_5Eup	479	4945	6001	1	0
5	44	D09	3500_5Eup	480	2502	5997	1	0
5	44	D09	3500_5Eup	481	6391	7827	1	0
5	44	D09	3500_5Eup	482	1213	3534	1	0
5	44	D09	3500_5Eup	483	4796	3397	1	0
5	44	D09	3500_5Eup	484	2539	9011	1	0
5	44	D09	3500_5Eup	485	1120	5910	1	0
5	44	D09	3500_5Eup	486	3557	9527	1	0
5	44	D09	3500_5Eup	487	2370	3912	1	0
5	44	D09	3500_5Eup	488	3780	12134	1	0
5	44	D09	3500_5Eup	489	3644	4029	1	0
5	44	D09	3500_5Eup	490	3729	3866	1	0
5	44	D09	3500_5Eup	491	2247	11576	1	0
5	44	D09	3500_5Eup	492	3842	11326	1	0
5	44	D09	3500_5Eup	493	2407	6486	1	0
5	44	D09	3500_5Eup	494	3692	8342	1	0
5	44	D09	3500_5Eup	495	3705	6382	1	0
5	44	D09	3500_5Eup	496	2298	6713	1	0
5	44	D09	3500_5Eup	497	1128	6024	1	0
5	44	D09	3500_5Eup	498	2316	6203	1	0
5	44	D09	3500_5Eup	499	2491	6524	1	0
5	44	D09	3500_5Eup	500	2411	3648	1	0
5	44	D09	3500_5Eup	501	2358	3622	1	0
5	44	D09	3500_5Eup	502	1274	3709	1	0
5	44	D09	3500_5Eup	503	1132	8179	1	0
5	44	D09	3500_5Eup	504	3320	6519	1	0
5	44	D09	3500_5Eup	505	1079	3380	1	0
5	44	D09	3500_5Eup	506	2583	6206	1	0
5	44	D09	3500_5Eup	507	3346	5936	1	0
5	44	D09	3500_5Eup	508	1119	6121	1	0
5	44	D09	3500_5Eup	509	5037	6430	1	0
5	44	D09	3500_5Eup	510	2234	5589	1	0
5	44	D09	3500_5Eup	511	3629	5996	1	0
5	44	D09	3500_5Eup	512	6432	8928	1	0
5	44	D09	3500_5Eup	513	1015	12371	1	0
5	44	D09	3500_5Eup	514	3840	6657	1	0
5	44	D09	3500_5Eup	515	2468	5954	1	0
5	44	D09	3500_5Eup	516	1150	6312	1	0
5	44	D09	3500_5Eup	517	5098	6568	1	0
5	44	D09	3500_5Eup	518	3707	6268	1	0
5	44	D09	3500_5Eup	519	3586	6766	1	0
5	44	D09	3500_5Eup	520	3631	3868	1	0
5	44	D09	3500_5Eup	521	3423	5998	1	0
5	44	D09	3500_5Eup	522	2477	3718	1	0
5	44	D09	3500_5Eup	523	1157	3845	1	0
5	44	D09	3500_5Eup	524	1062	3817	1	0
5	44	D09	3500_5Eup	525	4702	8715	1	0
5	44	D09	3500_5Eup	526	4900	10722	1	0
5	44	D09	3500_5Eup	527	2447	13867	1	0
5	44	D09	3500_5Eup	528	2534	5922	1	0
5	44	D09	3500_5Eup	529	1112	5998	1	0
5	44	D09	3500_5Eup	530	2539	11720	1	0
5	44	D09	3500_5Eup	531	3464	6212	1	0
5	44	D09	3500_5Eup	532	2349	9213	1	0
5	44	D09	3500_5Eup	533	1032	6220	1	0
5	44	D09	3500_5Eup	534	1132	3417	1	0
5	44	D09	3500_5Eup	535	3596	12293	1	0
5	44	D09	3500_5Eup	536	2636	4405	0	0
5	44	D09	3500_5Eup	537	2356	6200	1	0
5	44	D09	3500_5Eup	538	2509	8782	1	0
5	44	D09	3500_5Eup	539	1202	3661	1	0
5	44	D09	3500_5Eup	540	1001	8907	1	0
5	44	D09	3500_5Eup	541	2486	5959	1	0
5	44	D09	3500_5Eup	542	1110	3360	1	0
5	44	D09	3500_5Eup	543	3487	3456	1	0
5	44	D09	3500_5Eup	544	1134	8196	1	0
5	44	D09	3500_5Eup	545	4857	3204	1	0
5	44	D09	3500_5Eup	546	5193	3549	1	0
5	44	D09	3500_5Eup	547	3850	6420	1	0
5	44	D09	3500_5Eup	548	2324	3639	1	0
5	44	D09	3500_5Eup	549	4723	11691	1	0
5	44	D09	3500_5Eup	550	4917	6273	1	0
5	44	D09	3500_5Eup	551	5058	7036	1	0
5	44	D09	3500_5Eup	552	2415	6617	1	0
5	44	D09	3500_5Eup	553	2356	6319	1	0
5	44	D09	3500_5Eup	554	2503	3968	1	0
5	44	D09	3500_5Eup	555	6367	14621	1	0
5	44	D09	3500_5Eup	556	1078	6010	1	0
5	44	D09	3500_5Eup	557	3491	5774	1	0
5	44	D09	3500_5Eup	558	2091	5900	1	0
5	44	D09	3500_5Eup	559	2453	3639	1	0
5	44	D09	3500_5Eup	560	5041	6472	1	0
5	44	D09	3500_5Eup	561	2521	3611	1	0
5	44	D09	3500_5Eup	562	3518	9422	1	0
5	44	D09	3500_5Eup	563	2482	12667	1	0
5	44	D09	3500_5Eup	564	2162	3393	1	0
5	44	D09	3500_5Eup	565	4631	11027	1	0
5	44	D09	3500_5Eup	566	1122	8887	1	0
5	44	D09	3500_5Eup	567	2509	4265	1	0
5	44	D09	3500_5Eup	568	2104	5804	1	0
5	44	D09	3500_5Eup	569	3886	4418	1	0
5	44	D09	3500_5Eup	570	2150	4377	1	0
5	44	D09	3500_5Eup	571	1102	8752	1	0
5	44	D09	3500_5Eup	572	2467	9067	1	0
5	44	D09	3500_5Eup	573	2221	5990	0	0
5	44	D09	3500_5Eup	574	2569	8851	1	0
5	44	D09	3500_5Eup	575	1100	11581	1	0
5	44	D09	3500_5Eup	576	2056	2980	1	0
5	44	D09	3500_5Eup	577	2520	8987	1	0
5	44	D09	3500_5Eup	578	2412	8272	1	0
5	44	D09	3500_5Eup	579	3454	3706	1	0
5	44	D09	3500_5Eup	580	4400	9140	1	0
5	44	D09	3500_5Eup	581	1176	3702	1	0
5	44	D09	3500_5Eup	582	2496	6022	1	0
5	44	D09	3500_5Eup	583	3420	6246	1	0
5	44	D09	3500_5Eup	584	2382	6241	1	0
5	44	D09	3500_5Eup	585	3604	5882	1	0
5	44	D09	3500_5Eup	586	1216	6632	1	0
5	44	D09	3500_5Eup	587	4832	5890	1	0
5	44	D09	3500_5Eup	588	3820	3689	1	0
5	44	D09	3500_5Eup	589	2203	3735	1	0
5	44	D09	3500_5Eup	590	2564	8830	1	0
5	44	D09	3500_5Eup	591	3896	3781	1	0
5	44	D09	3500_5Eup	592	3699	5675	1	0
5	44	D09	3500_5Eup	593	1059	6336	1	0
5	44	D09	3500_5Eup	594	1115	8878	1	0
5	44	D09	3500_5Eup	595	1040	8768	1	0
5	44	D09	3500_5Eup	596	2300	3861	1	0
5	44	D09	3500_5Eup	597	2199	11360	1	0
5	44	D09	3500_5Eup	598	1163	8387	1	0
5	44	D09	3500_5Eup	599	1179	6605	1	0
5	44	D09	3500_5Eup	600	2403	8696	1	0
5	44	D09	3500_5Eup	601	1725	14413	1	0
5	44	D09	3500_5Eup	602	3500	11426	1	0
5	44	D09	3500_5Eup	603	2228	6515	1	0
5	44	D09	3500_5Eup	604	2067	4135	1	0
5	44	D09	3500_5Eup	605	3889	8967	1	0
5	44	D09	3500_5Eup	606	1113	9379	1	0
5	44	D09	3500_5Eup	607	2168	9379	1	0
5	44	D09	3500_5Eup	608	1081	8144	1	0
5	44	D09	3500_5Eup	609	2382	9220	1	0
5	44	D09	3500_5Eup	610	3861	11591	1	0
5	44	D09	3500_5Eup	611	3483	5728	1	0
5	44	D09	3500_5Eup	612	2378	9005	1	0
5	44	D09	3500_5Eup	613	2269	11375	1	0
5	44	D09	3500_5Eup	614	994	8960	1	0
5	44	D09	3500_5Eup	615	6331	6553	1	0
5	44	D09	3500_5Eup	616	3827	6374	1	0
5	44	D09	3500_5Eup	617	1171	9151	1	0
5	44	D09	3500_5Eup	618	1052	8549	1	0
5	44	D09	3500_5Eup	619	1142	6373	1	0
5	44	D09	3500_5Eup	620	3586	6483	1	0
5	44	D09	3500_5Eup	621	3821	11286	1	0
5	44	D09	3500_5Eup	622	2284	9028	1	0
5	44	D09	3500_5Eup	623	3429	8257	1	0
5	44	D09	3500_5Eup	624	3679	9365	1	0
5	44	D09	3500_5Eup	625	2594	3859	1	0
5	44	D09	3500_5Eup	626	3790	3594	1	0
5	44	D09	3500_5Eup	627	4035	3635	1	0
5	44	D09	3500_5Eup	628	1118	3386	1	0
5	44	D09	3500_5Eup	629	3414	3233	1	0
5	44	D09	3500_5Eup	630	2454	14443	1	0
5	44	D09	3500_5Eup	631	5013	3991	1	0
5	44	D09	3500_5Eup	632	2452	12238	1	0
5	44	D09	3500_5Eup	633	947	11568	1	0
5	44	D09	3500_5Eup	634	2408	3578	1	0
5	44	D09	3500_5Eup	635	2387	8701	1	0
5	44	D09	3500_5Eup	636	2791	11462	1	0
5	44	D09	3500_5Eup	637	1093	11228	1	0
5	44	D09	3500_5Eup	638	2448	3763	1	0
5	44	D09	3500_5Eup	639	1131	3752	1	0
5	44	D09	3500_5Eup	640	2358	6314	1	0
5	44	D09	3500_5Eup	641	1189	6057	1	0
5	44	D09	3500_5Eup	642	1029	3605	1	0
5	44	D09	3500_5Eup	643	2499	6813	1	0
5	44	D09	3500_5Eup	644	4784	5786	1	0
5	44	D09	3500_5Eup	645	2392	3410	1	0
5	44	D09	3500_5Eup	646	2458	11876	1	0
5	44	D09	3500_5Eup	647	3539	6832	1	0
5	44	D09	3500_5Eup	648	3748	6080	1	0
5	44	D09	3500_5Eup	649	2589	11739	1	0
5	44	D09	3500_5Eup	650	3606	11760	1	0
5	44	D09	3500_5Eup	651	3941	6584	1	0
5	44	D09	3500_5Eup	652	2387	11006	1	0
5	44	D09	3500_5Eup	653	2296	3881	1	0
5	44	D09	3500_5Eup	654	4676	3391	1	0
5	44	D09	3500_5Eup	655	3318	6038	1	0
5	44	D09	3500_5Eup	656	3762	5953	1	0
5	44	D09	3500_5Eup	657	2406	3612	1	0
5	44	D09	3500_5Eup	658	2378	11574	1	0
5	44	D09	3500_5Eup	659	1136	8891	1	0
5	44	D09	3500_5Eup	660	4752	9128	1	0
5	44	D09	3500_5Eup	661	1139	7994	1	0
5	44	D09	3500_5Eup	662	3290	3177	1	0
5	44	D09	3500_5Eup	663	2340	6490	1	0
5	44	D09	3500_5Eup	664	6657	6630	1	0
5	44	D09	3500_5Eup	665	1046	9199	1	0
5	44	D09	3500_5Eup	666	4767	3351	1	0
5	44	D09	3500_5Eup	667	1243	6230	1	0
5	44	D09	3500_5Eup	668	1195	3865	0	0
5	44	D09	3500_5Eup	669	3733	4382	1	0
5	44	D09	3500_5Eup	670	3607	14870	1	0
5	44	D09	3500_5Eup	671	2610	8994	1	0
5	44	D09	3500_5Eup	672	1454	6372	1	0
5	44	D09	3500_5Eup	673	1093	9174	1	0
5	44	D09	3500_5Eup	674	2426	3791	1	0
5	44	D09	3500_5Eup	675	2115	8970	1	0
5	44	D09	3500_5Eup	676	1971	3677	1	0
5	44	D09	3500_5Eup	677	2473	8967	1	0
5	44	D09	3500_5Eup	678	2163	8568	1	0
5	44	D09	3500_5Eup	679	2595	3711	1	0
5	44	D09	3500_5Eup	680	2282	5966	1	0
5	44	D09	3500_5Eup	681	2343	6573	1	0
5	44	D09	3500_5Eup	682	2315	5898	1	0
5	44	D09	3500_5Eup	683	1080	8397	1	0
5	44	D09	3500_5Eup	684	2447	9037	1	0
5	44	D09	3500_5Eup	685	2220	3672	1	0
5	44	D09	3500_5Eup	686	2368	9133	1	0
5	44	D09	3500_5Eup	687	2134	8817	1	0
5	44	D09	3500_5Eup	688	2118	6499	1	0
5	44	D09	3500_5Eup	689	4783	8193	1	0
5	44	D09	3500_5Eup	690	2297	9169	1	0
5	44	D09	3500_5Eup	691	2529	6079	1	0
5	44	D09	3500_5Eup	692	5109	14143	1	0
5	44	D09	3500_5Eup	693	3469	3494	1	0
5	44	D09	3500_5Eup	694	2443	9150	1	0
5	44	D09	3500_5Eup	695	2518	3916	1	0
5	44	D09	3500_5Eup	696	2543	6234	1	0
5	44	D09	3500_5Eup	697	2397	3781	1	0
5	44	D09	3500_5Eup	698	5157	12124	1	0
5	44	D09	3500_5Eup	699	2036	14147	1	0
5	44	D09	3500_5Eup	700	4755	3836	1	0
5	44	D09	3500_5Eup	701	5002	6517	1	0
5	44	D09	3500_5Eup	702	3478	3603	1	0
5	44	D09	3500_5Eup	703	3801	9114	1	0
5	44	D09	3500_5Eup	704	1304	8877	1	0
5	44	D09	3500_5Eup	705	1192	3761	1	0
5	44	D09	3500_5Eup	706	3833	6603	1	0
5	44	D09	3500_5Eup	707	3846	6478	1	0
5	44	D09	3500_5Eup	708	3625	5509	1	0
5	44	D09	3500_5Eup	709	2412	3718	1	0
5	44	D09	3500_5Eup	710	1097	6354	1	0
5	44	D09	3500_5Eup	711	1188	3634	1	0
5	44	D09	3500_5Eup	712	1109	3397	1	0
5	44	D09	3500_5Eup	713	2362	6400	1	0
5	44	D09	3500_5Eup	714	2396	3888	1	0
5	44	D09	3500_5Eup	715	1126	9040	1	0
5	44	D09	3500_5Eup	716	2460	6251	1	0
5	44	D09	3500_5Eup	717	1187	6276	1	0
5	44	D09	3500_5Eup	718	1133	6025	1	0
5	44	D09	3500_5Eup	719	3532	6183	1	0
5	44	D09	3500_5Eup	720	3891	14774	1	0
5	44	D09	3500_5Eup	721	3778	3631	1	0
5	44	D09	3500_5Eup	722	2436	3740	1	0
5	44	D09	3500_5Eup	723	857	6224	1	0
5	44	D09	3500_5Eup	724	5023	6214	1	0
5	44	D09	3500_5Eup	725	1017	8371	1	0
5	44	D09	3500_5Eup	726	2226	9098	1	0
5	44	D09	3500_5Eup	727	1132	6192	1	0
5	44	D09	3500_5Eup	728	2143	9097	1	0
5	44	D09	3500_5Eup	729	1097	8361	1	0
5	44	D09	3500_5Eup	730	3437	3608	1	0
5	44	D09	3500_5Eup	731	1207	3728	1	0
5	44	D09	3500_5Eup	732	1198	5565	1	0
5	44	D09	3500_5Eup	733	1012	11529	1	0
5	44	D09	3500_5Eup	734	1081	9377	1	0
5	44	D09	3500_5Eup	735	3715	11479	1	0
5	44	D09	3500_5Eup	736	3787	9088	1	0
5	44	D09	3500_5Eup	737	3759	3658	1	0
5	44	D09	3500_5Eup	738	2287	3808	1	0
5	44	D09	3500_5Eup	739	3445	6426	1	0
5	44	D09	3500_5Eup	740	1198	3728	1	0
5	44	D09	3500_5Eup	741	3489	6396	1	0
5	44	D09	3500_5Eup	742	3752	6437	1	0
5	44	D09	3500_5Eup	743	2385	8808	1	0
5	44	D09	3500_5Eup	744	1127	11152	1	0
5	44	D09	3500_5Eup	745	2258	3717	1	0
5	44	D09	3500_5Eup	746	1165	8964	1	0
5	44	D09	3500_5Eup	747	3903	9408	1	0
5	44	D09	3500_5Eup	748	2403	8377	1	0
5	44	D09	3500_5Eup	749	978	8931	1	0
5	44	D09	3500_5Eup	750	1109	3238	1	0
5	44	D09	3500_5Eup	751	1091	3779	1	0
5	44	D09	3500_5Eup	752	2414	6375	1	0
5	44	D09	3500_5Eup	753	2508	6341	1	0
5	44	D09	3500_5Eup	754	5147	3943	1	0
5	44	D09	3500_5Eup	755	2567	12298	0	0
5	44	D09	3500_5Eup	756	1056	11536	1	0
5	44	D09	3500_5Eup	757	4882	8656	1	0
5	44	D09	3500_5Eup	758	2370	8711	1	0
5	44	D09	3500_5Eup	759	4880	4777	1	0
5	44	D09	3500_5Eup	760	1026	9239	1	0
5	44	D09	3500_5Eup	761	2506	11959	1	0
5	44	D09	3500_5Eup	762	2303	3609	1	0
5	44	D09	3500_5Eup	763	3720	6680	1	0
5	44	D09	3500_5Eup	764	2344	6688	1	0
5	44	D09	3500_5Eup	765	6751	6312	1	0
5	44	D09	3500_5Eup	766	6403	6430	1	0
5	44	D09	3500_5Eup	767	4832	5660	1	0
5	44	D09	3500_5Eup	768	3598	12236	1	0
5	44	D09	3500_5Eup	769	2413	8475	1	0
5	44	D09	3500_5Eup	770	3934	8626	1	0
5	44	D09	3500_5Eup	771	1124	6436	1	0
5	44	D09	3500_5Eup	772	2338	3696	1	0
5	44	D09	3500_5Eup	773	4696	11466	1	0
5	44	D09	3500_5Eup	774	5095	9163	1	0
5	44	D09	3500_5Eup	775	3838	6346	1	0
5	44	D09	3500_5Eup	776	3920	9312	1	0
5	44	D09	3500_5Eup	777	2187	3917	1	0
5	44	D09	3500_5Eup	778	2370	6567	1	0
5	44	D09	3500_5Eup	779	2492	6603	1	0
5	44	D09	3500_5Eup	780	1219	3332	1	0
5	44	D09	3500_5Eup	781	3613	8739	1	0
5	44	D09	3500_5Eup	782	2444	6490	1	0
5	44	D09	3500_5Eup	783	2170	5941	1	0
5	44	D09	3500_5Eup	784	4870	3268	1	0
5	44	D09	3500_5Eup	785	1151	9063	1	0
5	44	D09	3500_5Eup	786	917	11891	1	0
5	44	D09	3500_5Eup	787	3563	8858	1	0
5	44	D09	3500_5Eup	788	1156	8474	1	0
5	44	D09	3500_5Eup	789	2307	9534	1	0
5	44	D09	3500_5Eup	790	2357	6375	1	0
5	44	D09	3500_5Eup	791	6202	3433	1	0
5	44	D09	3500_5Eup	792	3600	4118	1	0
5	44	D09	3500_5Eup	793	1106	3703	1	0
5	44	D09	3500_5Eup	794	4907	6269	1	0
5	44	D09	3500_5Eup	795	1097	6159	1	0
5	44	D09	3500_5Eup	796	4684	6000	1	0
5	44	D09	3500_5Eup	797	5123	3867	1	0
5	44	D09	3500_5Eup	798	1191	3648	1	0
5	44	D09	3500_5Eup	799	1066	11682	1	0
5	44	D09	3500_5Eup	800	2362	3679	1	0
5	44	D09	3500_5Eup	801	2335	3795	1	0
5	44	D09	3500_5Eup	802	2424	8550	1	0
5	44	D09	3500_5Eup	803	3871	6213	1	0
5	44	D09	3500_5Eup	804	3482	6559	1	0
5	44	D09	3500_5Eup	805	3734	6601	1	0
5	44	D09	3500_5Eup	806	3824	9417	1	0
5	44	D09	3500_5Eup	807	1093	8577	1	0
5	44	D09	3500_5Eup	808	2542	3528	1	0
5	44	D09	3500_5Eup	809	1037	11571	1	0
5	44	D09	3500_5Eup	810	4759	5968	1	0
5	44	D09	3500_5Eup	811	5030	8132	1	0
5	44	D09	3500_5Eup	812	2267	6428	1	0
5	44	D09	3500_5Eup	813	2105	8229	1	0
5	44	D09	3500_5Eup	814	3638	6348	1	0
5	44	D09	3500_5Eup	815	2368	3712	1	0
5	44	D09	3500_5Eup	816	2239	6435	1	0
5	44	D09	3500_5Eup	817	1087	5686	1	0
5	44	D09	3500_5Eup	818	3312	6232	1	0
5	44	D09	3500_5Eup	819	3810	8965	1	0
5	44	D09	3500_5Eup	820	3447	11096	1	0
5	44	D09	3500_5Eup	821	3713	8727	1	0
5	44	D09	3500_5Eup	822	2115	3510	1	0
5	44	D09	3500_5Eup	823	1051	9114	1	0
5	44	D09	3500_5Eup	824	3512	12058	1	0
5	44	D09	3500_5Eup	825	1071	14466	1	0
5	44	D09	3500_5Eup	826	3153	5070	0	0
5	44	D09	3500_5Eup	827	2411	11475	1	0
5	44	D09	3500_5Eup	828	3427	3529	1	0
5	44	D09	3500_5Eup	829	2288	9402	1	0
5	44	D09	3500_5Eup	830	2300	6593	1	0
5	44	D09	3500_5Eup	831	5133	9416	1	0
5	44	D09	3500_5Eup	832	1090	5999	1	0
5	44	D09	3500_5Eup	833	3684	6186	1	0
5	44	D09	3500_5Eup	834	2074	3602	1	0
5	44	D09	3500_5Eup	835	3753	9149	1	0
5	44	D09	3500_5Eup	836	3759	6452	1	0
5	44	D09	3500_5Eup	837	3534	6659	1	0
5	44	D09	3500_5Eup	838	2362	11521	1	0
5	44	D09	3500_5Eup	839	2392	6214	1	0
5	44	D09	3500_5Eup	840	4983	11339	1	0
5	44	D09	3500_5Eup	841	6030	3709	1	0
5	44	D09	3500_5Eup	842	2446	3622	1	0
5	44	D09	3500_5Eup	843	2441	11876	1	0
5	44	D09	3500_5Eup	844	1138	3689	1	0
5	44	D09	3500_5Eup	845	2228	13747	1	0
5	44	D09	3500_5Eup	846	1061	3430	1	0
5	44	D09	3500_5Eup	847	1100	11865	1	0
5	44	D09	3500_5Eup	848	4992	3705	1	0
5	44	D09	3500_5Eup	849	2499	14412	1	0
5	44	D09	3500_5Eup	850	2694	8489	1	0
5	44	D09	3500_5Eup	851	2358	3613	1	0
5	44	D09	3500_5Eup	852	2485	6718	1	0
5	44	D09	3500_5Eup	853	3467	3475	1	0
5	44	D09	3500_5Eup	854	1035	11784	1	0
5	44	D09	3500_5Eup	855	3479	6232	1	0
5	44	D09	3500_5Eup	856	2417	11887	1	0
5	44	D09	3500_5Eup	857	3788	3920	1	0
5	44	D09	3500_5Eup	858	2169	3848	1	0
5	44	D09	3500_5Eup	859	4892	3599	1	0
5	44	D09	3500_5Eup	860	3545	6170	1	0
5	44	D09	3500_5Eup	861	3672	11909	1	0
5	44	D09	3500_5Eup	862	2135	8862	1	0
5	44	D09	3500_5Eup	863	2525	6453	1	0
5	44	D09	3500_5Eup	864	4739	3324	1	0
5	44	D09	3500_5Eup	865	3658	12002	1	0
5	44	D09	3500_5Eup	866	3780	6574	1	0
5	44	D09	3500_5Eup	867	1226	3777	1	0
5	44	D09	3500_5Eup	868	1147	3551	1	0
5	44	D09	3500_5Eup	869	4940	5855	1	0
5	44	D09	3500_5Eup	870	3634	6343	1	0
5	44	D09	3500_5Eup	871	2426	6136	1	0
5	44	D09	3500_5Eup	872	2389	3521	1	0
5	44	D09	3500_5Eup	873	1078	11927	1	0
5	44	D09	3500_5Eup	874	4828	8617	1	0
5	44	D09	3500_5Eup	875	3749	5950	1	0
5	44	D09	3500_5Eup	876	2474	13714	1	0
5	44	D09	3500_5Eup	877	2470	3999	1	0
5	44	D09	3500_5Eup	878	3669	6452	1	0
5	44	D09	3500_5Eup	879	2526	12364	1	0
5	44	D09	3500_5Eup	880	1176	6279	1	0
5	44	D09	3500_5Eup	881	4808	6693	1	0
5	44	D09	3500_5Eup	882	1109	5817	1	0
5	44	D09	3500_5Eup	883	1138	9188	1	0
5	44	D09	3500_5Eup	884	1177	3975	1	0
5	44	D09	3500_5Eup	885	3850	11934	1	0
5	44	D09	3500_5Eup	886	2468	8654	1	0
5	44	D09	3500_5Eup	887	1148	6320	1	0
5	44	D09	3500_5Eup	888	3373	5788	1	0
5	44	D09	3500_5Eup	889	2488	8846	1	0
5	44	D09	3500_5Eup	890	2404	9135	1	0
5	44	D09	3500_5Eup	891	3606	12118	1	0
5	44	D09	3500_5Eup	892	6014	9109	1	0
5	44	D09	3500_5Eup	893	1151	3589	1	0
5	44	D09	3500_5Eup	894	2125	3330	1	0
5	44	D09	3500_5Eup	895	3670	9280	1	0
5	44	D09	3500_5Eup	896	2320	8171	1	0
5	44	D09	3500_5Eup	897	2529	6819	1	0
5	44	D09	3500_5Eup	898	2464	8595	1	0
5	44	D09	3500_5Eup	899	4670	3877	1	0
5	44	D09	3500_5Eup	900	2349	5896	1	0
5	44	D09	3500_5Eup	901	1211	3779	1	0
5	44	D09	3500_5Eup	902	2470	3550	1	0
5	44	D09	3500_5Eup	903	3486	6574	1	0
5	44	D09	3500_5Eup	904	1311	3777	1	0
5	44	D09	3500_5Eup	905	1086	9149	1	0
5	44	D09	3500_5Eup	906	3509	3156	1	0
5	44	D09	3500_5Eup	907	5231	6695	1	0
5	44	D09	3500_5Eup	908	2315	9159	1	0
5	44	D09	3500_5Eup	909	1234	5919	1	0
5	44	D09	3500_5Eup	910	2369	3524	1	0
5	44	D09	3500_5Eup	911	4719	6127	1	0
5	44	D09	3500_5Eup	912	2411	6039	1	0
5	44	D09	3500_5Eup	913	5964	3437	1	0
5	44	D09	3500_5Eup	914	1140	6395	1	0
5	44	D09	3500_5Eup	915	5020	8867	1	0
5	44	D09	3500_5Eup	916	2264	3699	1	0
5	44	D09	3500_5Eup	917	3376	8903	1	0
5	44	D09	3500_5Eup	918	6300	3566	1	0
5	44	D09	3500_5Eup	919	1086	3769	1	0
5	44	D09	3500_5Eup	920	1034	6331	1	0
5	44	D09	3500_5Eup	921	1147	3549	1	0
5	44	D09	3500_5Eup	922	1150	4184	1	0
5	44	D09	3500_5Eup	923	2462	3937	1	0
5	44	D09	3500_5Eup	924	1053	8863	1	0
5	44	D09	3500_5Eup	925	988	9242	1	0
5	44	D09	3500_5Eup	926	2356	8546	1	0
5	44	D09	3500_5Eup	927	3862	3640	1	0
5	44	D09	3500_5Eup	928	1167	3827	1	0
5	44	D09	3500_5Eup	929	2095	3324	1	0
5	44	D09	3500_5Eup	930	3782	6312	1	0
5	44	D09	3500_5Eup	931	3826	3818	1	0
5	44	D09	3500_5Eup	932	2376	9350	1	0
5	44	D09	3500_5Eup	933	5290	6520	1	0
5	44	D09	3500_5Eup	934	3361	8870	1	0
5	44	D09	3500_5Eup	935	5022	5953	1	0
5	44	D09	3500_5Eup	936	2221	5925	1	0
5	44	D09	3500_5Eup	937	1123	11565	1	0
5	44	D09	3500_5Eup	938	2167	5117	1	0
5	44	D09	3500_5Eup	939	1140	3409	1	0
5	44	D09	3500_5Eup	940	2293	8606	1	0
5	44	D09	3500_5Eup	941	2413	8927	1	0
5	44	D09	3500_5Eup	942	2475	3802	1	0
5	44	D09	3500_5Eup	943	3623	9284	1	0
5	44	D09	3500_5Eup	944	2457	6633	1	0
5	44	D09	3500_5Eup	945	1136	3416	1	0
5	44	D09	3500_5Eup	946	3706	6393	1	0
5	44	D09	3500_5Eup	947	2355	9060	1	0
5	44	D09	3500_5Eup	948	3758	12219	1	0
5	44	D09	3500_5Eup	949	2426	6511	1	0
5	44	D09	3500_5Eup	950	2380	14061	1	0
5	44	D09	3500_5Eup	951	2418	6296	1	0
5	44	D09	3500_5Eup	952	1092	8703	1	0
5	44	D09	3500_5Eup	953	3562	6430	1	0
5	44	D09	3500_5Eup	954	1094	8778	1	0
5	44	D09	3500_5Eup	955	2464	4035	1	0
5	44	D09	3500_5Eup	956	4908	3744	1	0
5	44	D09	3500_5Eup	957	1053	6333	1	0
5	44	D09	3500_5Eup	958	1131	6315	1	0
5	44	D09	3500_5Eup	959	6365	14138	1	0
5	44	D09	3500_5Eup	960	2344	3566	1	0
5	44	D09	3500_5Eup	961	3632	3588	1	0
5	44	D09	3500_5Eup	962	1107	6223	1	0
5	44	D09	3500_5Eup	963	1026	8982	1	0
5	44	D09	3500_5Eup	964	2519	8779	1	0
5	44	D09	3500_5Eup	965	3174	8962	1	0
5	44	D09	3500_5Eup	966	4145	3748	1	0
5	44	D09	3500_5Eup	967	2413	11919	1	0
5	44	D09	3500_5Eup	968	2523	3819	1	0
5	44	D09	3500_5Eup	969	2466	3685	1	0
5	44	D09	3500_5Eup	970	2387	5935	1	0
5	44	D09	3500_5Eup	971	1135	6253	1	0
5	44	D09	3500_5Eup	972	1160	3875	1	0
5	44	D09	3500_5Eup	973	4792	9318	1	0
5	44	D09	3500_5Eup	974	2388	6078	1	0
5	44	D09	3500_5Eup	975	2227	3282	1	0
5	44	D09	3500_5Eup	976	2516	9640	1	0
5	44	D09	3500_5Eup	977	2400	11518	1	0
5	44	D09	3500_5Eup	978	1111	9017	1	0
5	44	D09	3500_5Eup	979	1076	8976	1	0
5	44	D09	3500_5Eup	980	3547	8449	1	0
5	44	D09	3500_5Eup	981	1118	3001	1	0
5	44	D09	3500_5Eup	982	1053	5758	1	0
5	44	D09	3500_5Eup	983	3581	8486	1	0
5	44	D09	3500_5Eup	984	2565	3577	1	0
5	44	D09	3500_5Eup	985	849	1620	0	0
5	44	D09	3500_5Eup	986	15603	30327	0	0
5	44	D09	3500_5Eup	987	1128	6420	1	0
5	44	D09	3500_5Eup	988	2272	3632	1	0
5	44	D09	3500_5Eup	989	2237	6352	1	0
5	44	D09	3500_5Eup	990	3832	4116	1	0
5	44	D09	3500_5Eup	991	2423	6527	1	0
5	44	D09	3500_5Eup	992	5120	3869	1	0
5	44	D09	3500_5Eup	993	3429	5734	1	0
5	44	D09	3500_5Eup	994	3890	6451	1	0
5	44	D09	3500_5Eup	995	3687	9222	1	0
5	44	D09	3500_5Eup	996	3700	9627	1	0
5	44	D09	3500_5Eup	997	1105	6122	1	0
5	44	D09	3500_5Eup	998	2381	14109	1	0
5	44	D09	3500_5Eup	999	3638	9172	1	0
5	44	D09	3500_5Eup	1000	2097	6031	1	0
5	44	D09	3500_5Eup	1001	3455	11351	1	0
5	44	D09	3500_5Eup	1002	1154	3512	1	0
5	44	D09	3500_5Eup	1003	1118	9091	1	0
5	44	D09	3500_5Eup	1004	2412	9095	1	0
5	44	D09	3500_5Eup	1005	1117	6630	1	0
5	44	D09	3500_5Eup	1006	2271	9429	1	0
5	44	D09	3500_5Eup	1007	1118	6098	1	0
5	44	D09	3500_5Eup	1008	1140	11753	1	0
5	44	D09	3500_5Eup	1009	2431	8875	1	0
5	44	D09	3500_5Eup	1010	6569	6189	1	0
5	44	D09	3500_5Eup	1011	1124	9473	1	0
5	44	D09	3500_5Eup	1012	2540	3654	1	0
5	44	D09	3500_5Eup	1013	1016	12068	1	0
5	44	D09	3500_5Eup	1014	3702	9215	1	0
5	44	D09	3500_5Eup	1015	5132	6377	1	0
5	44	D09	3500_5Eup	1016	3674	6428	1	0
5	44	D09	3500_5Eup	1017	1024	6649	1	0
5	44	D09	3500_5Eup	1018	1165	3397	1	0
5	44	D09	3500_5Eup	1019	3655	3749	1	0
5	44	D09	3500_5Eup	1020	2423	6087	1	0
5	44	D09	3500_5Eup	1021	6064	8278	1	0
5	44	D09	3500_5Eup	1022	3559	8814	1	0
5	44	D09	3500_5Eup	1023	1209	3604	1	0
5	44	D09	3500_5Eup	1024	2131	8669	1	0
5	44	D09	3500_5Eup	1025	1198	3630	1	0
5	44	D09	3500_5Eup	1026	3778	9627	1	0
5	44	D09	3500_5Eup	1027	3564	8415	1	0
5	44	D09	3500_5Eup	1028	1168	3796	1	0
5	44	D09	3500_5Eup	1029	5136	8874	1	0
5	44	D09	3500_5Eup	1030	2606	3298	1	0
5	44	D09	3500_5Eup	1031	2066	3706	1	0
5	44	D09	3500_5Eup	1032	3882	6534	1	0
5	44	D09	3500_5Eup	1033	1067	9289	1	0
5	44	D09	3500_5Eup	1034	6269	3113	1	0
5	44	D09	3500_5Eup	1035	2021	3397	1	0
5	44	D09	3500_5Eup	1036	6534	3717	1	0
5	44	D09	3500_5Eup	1037	2143	3383	1	0
5	44	D09	3500_5Eup	1038	5118	6261	1	0
5	44	D09	3500_5Eup	1039	1092	11716	1	0
5	44	D09	3500_5Eup	1040	3337	3726	1	0
5	44	D09	3500_5Eup	1041	1130	10592	1	0
5	44	D09	3500_5Eup	1042	3880	11960	1	0
5	44	D09	3500_5Eup	1043	1165	5802	1	0
5	44	D09	3500_5Eup	1044	1132	3723	1	0
5	44	D09	3500_5Eup	1045	2443	6278	1	0
5	44	D09	3500_5Eup	1046	3351	5554	1	0
5	44	D09	3500_5Eup	1047	2369	6506	1	0
5	44	D09	3500_5Eup	1048	3212	6912	1	0
5	44	D09	3500_5Eup	1049	2250	6257	1	0
5	44	D09	3500_5Eup	1050	6312	9311	1	0
5	44	D09	3500_5Eup	1051	2324	9087	1	0
5	44	D09	3500_5Eup	1052	2380	3665	1	0
5	44	D09	3500_5Eup	1053	1069	11745	1	0
5	44	D09	3500_5Eup	1054	2062	6012	1	0
5	44	D09	3500_5Eup	1055	3921	8941	1	0
5	44	D09	3500_5Eup	1056	2545	9300	1	0
5	44	D09	3500_5Eup	1057	1164	6455	1	0
5	44	D09	3500_5Eup	1058	6316	3723	1	0
5	44	D09	3500_5Eup	1059	2209	11551	1	0
5	44	D09	3500_5Eup	1060	1104	6116	1	0
5	44	D09	3500_5Eup	1061	1073	9028	1	0
5	44	D09	3500_5Eup	1062	2146	6420	1	0
5	44	D09	3500_5Eup	1063	2436	5462	1	0
5	44	D09	3500_5Eup	1064	1018	7995	1	0
5	44	D09	3500_5Eup	1065	3645	5914	1	0
5	44	D09	3500_5Eup	1066	2444	6276	1	0
5	44	D09	3500_5Eup	1067	1153	8593	1	0
5	44	D09	3500_5Eup	1068	2479	12218	1	0
5	44	D09	3500_5Eup	1069	3350	3814	1	0
5	44	D09	3500_5Eup	1070	1227	6627	1	0
5	44	D09	3500_5Eup	1071	2352	11843	1	0
5	44	D09	3500_5Eup	1072	1057	8700	1	0
5	44	D09	3500_5Eup	1073	2377	6690	1	0
5	44	D09	3500_5Eup	1074	4089	3942	1	0
5	44	D09	3500_5Eup	1075	2427	20021	1	0
5	44	D09	3500_5Eup	1076	3704	6725	1	0
5	44	D09	3500_5Eup	1077	2200	8790	1	0
5	44	D09	3500_5Eup	1078	1153	3959	1	0
5	44	D09	3500_5Eup	1079	1206	6448	1	0
5	44	D09	3500_5Eup	1080	3634	5959	1	0
5	44	D09	3500_5Eup	1081	1066	6372	1	0
5	44	D09	3500_5Eup	1082	4202	4385	0	0
5	44	D09	3500_5Eup	1083	2582	6245	1	0
5	44	D09	3500_5Eup	1084	2340	3529	1	0
5	44	D09	3500_5Eup	1085	1092	3682	1	0
5	44	D09	3500_5Eup	1086	3453	8241	1	0
5	44	D09	3500_5Eup	1087	4810	9197	1	0
5	44	D09	3500_5Eup	1088	1080	11545	1	0
5	44	D09	3500_5Eup	1089	3852	14205	1	0
5	44	D09	3500_5Eup	1090	2156	3848	1	0
5	44	D09	3500_5Eup	1091	5193	14252	1	0
5	44	D09	3500_5Eup	1092	1155	6271	1	0
5	44	D09	3500_5Eup	1093	1170	11341	1	0
5	44	D09	3500_5Eup	1094	1176	8679	1	0
5	44	D09	3500_5Eup	1095	1067	9161	1	0
5	44	D09	3500_5Eup	1096	4953	14554	1	0
5	44	D09	3500_5Eup	1097	2325	6199	1	0
5	44	D09	3500_5Eup	1098	3940	9026	1	0
5	44	D09	3500_5Eup	1099	2375	6263	1	0
5	44	D09	3500_5Eup	1100	3529	5734	1	0
5	44	D09	3500_5Eup	1101	2408	6425	1	0
5	44	D09	3500_5Eup	1102	2294	6568	1	0
5	44	D09	3500_5Eup	1103	2311	9346	1	0
5	44	D09	3500_5Eup	1104	1066	6472	1	0
5	44	D09	3500_5Eup	1105	1167	6090	1	0
5	44	D09	3500_5Eup	1106	1141	5824	1	0
5	44	D09	3500_5Eup	1107	1044	6327	1	0
5	44	D09	3500_5Eup	1108	2438	12420	1	0
5	44	D09	3500_5Eup	1109	2536	10253	1	0
5	44	D09	3500_5Eup	1110	986	11795	1	0
5	44	D09	3500_5Eup	1111	3727	6051	1	0
5	44	D09	3500_5Eup	1112	1089	6637	1	0
5	44	D09	3500_5Eup	1113	2102	3722	1	0
5	44	D09	3500_5Eup	1114	4884	9013	1	0
5	44	D09	3500_5Eup	1115	1169	6261	1	0
5	44	D09	3500_5Eup	1116	1171	6263	1	0
5	44	D09	3500_5Eup	1117	2686	8076	1	0
5	44	D09	3500_5Eup	1118	3675	3691	1	0
5	44	D09	3500_5Eup	1119	2482	12005	1	0
5	44	D09	3500_5Eup	1120	2513	5616	1	0
5	44	D09	3500_5Eup	1121	2260	6112	1	0
5	44	D09	3500_5Eup	1122	1128	3452	1	0
5	44	D09	3500_5Eup	1123	6347	8657	1	0
5	44	D09	3500_5Eup	1124	2565	3288	1	0
5	44	D09	3500_5Eup	1125	2369	3502	1	0
5	44	D09	3500_5Eup	1126	2364	6111	1	0
5	44	D09	3500_5Eup	1127	1168	9157	1	0
5	44	D09	3500_5Eup	1128	1123	8962	1	0
5	44	D09	3500_5Eup	1129	6273	12437	1	0
5	44	D09	3500_5Eup	1130	1097	8780	1	0
5	44	D09	3500_5Eup	1131	1092	3901	1	0
5	44	D09	3500_5Eup	1132	2417	6423	1	0
5	44	D09	3500_5Eup	1133	1228	6275	1	0
5	44	D09	3500_5Eup	1134	5115	6428	1	0
5	44	D09	3500_5Eup	1135	3330	6417	1	0
5	44	D09	3500_5Eup	1136	7570	6824	1	0
5	44	D09	3500_5Eup	1137	5055	6639	1	0
5	44	D09	3500_5Eup	1138	3763	3573	1	0
5	44	D09	3500_5Eup	1139	2400	8860	1	0
5	44	D09	3500_5Eup	1140	2081	8569	1	0
5	44	D09	3500_5Eup	1141	3552	6733	1	0
5	44	D09	3500_5Eup	1142	3472	11867	1	0
5	44	D09	3500_5Eup	1143	3392	9125	1	0
5	44	D09	3500_5Eup	1144	3580	6441	1	0
5	44	D09	3500_5Eup	1145	3918	9341	1	0
5	44	D09	3500_5Eup	1146	2256	9348	1	0
5	44	D09	3500_5Eup	1147	1195	8624	1	0
5	44	D09	3500_5Eup	1148	1078	6159	1	0
5	44	D09	3500_5Eup	1149	2447	17446	1	0
5	44	D09	3500_5Eup	1150	5339	6027	1	0
5	44	D09	3500_5Eup	1151	3558	3708	1	0
5	44	D09	3500_5Eup	1152	2407	16190	1	0
5	44	D09	3500_5Eup	1153	2314	9578	1	0
5	44	D09	3500_5Eup	1154	2320	5635	1	0
5	44	D09	3500_5Eup	1155	5217	3787	1	0
5	44	D09	3500_5Eup	1156	3674	3823	1	0
5	44	D09	3500_5Eup	1157	3478	6773	1	0
5	44	D09	3500_5Eup	1158	2402	6117	1	0
5	44	D09	3500_5Eup	1159	1122	6155	1	0
5	44	D09	3500_5Eup	1160	2164	5833	1	0
5	44	D09	3500_5Eup	1161	3754	6421	1	0
5	44	D09	3500_5Eup	1162	2183	6754	1	0
5	44	D09	3500_5Eup	1163	2067	5787	1	0
5	44	D09	3500_5Eup	1164	1102	8829	1	0
5	44	D09	3500_5Eup	1165	2480	10179	1	0
5	44	D09	3500_5Eup	1166	1224	3736	1	0
5	44	D09	3500_5Eup	1167	3754	9259	1	0
5	44	D09	3500_5Eup	1168	5022	3525	1	0
5	44	D09	3500_5Eup	1169	2080	8820	1	0
5	44	D09	3500_5Eup	1170	4860	11371	1	0
5	44	D09	3500_5Eup	1171	2271	11533	1	0
5	44	D09	3500_5Eup	1172	1164	6410	1	0
5	44	D09	3500_5Eup	1173	3575	6438	1	0
5	44	D09	3500_5Eup	1174	1128	11350	1	0
5	44	D09	3500_5Eup	1175	3484	3450	1	0
5	44	D09	3500_5Eup	1176	2514	9151	1	0
5	44	D09	3500_5Eup	1177	2471	3208	1	0
5	44	D09	3500_5Eup	1178	4838	8417	1	0
5	44	D09	3500_5Eup	1179	1113	6209	1	0
5	44	D09	3500_5Eup	1180	1151	6261	1	0
5	44	D09	3500_5Eup	1181	1114	8990	1	0
5	44	D09	3500_5Eup	1182	2637	9349	1	0
5	44	D09	3500_5Eup	1183	6081	3888	1	0
5	44	D09	3500_5Eup	1184	3503	9293	1	0
5	44	D09	3500_5Eup	1185	1190	3691	1	0
5	44	D09	3500_5Eup	1186	3355	6344	1	0
5	44	D09	3500_5Eup	1187	998	11490	1	0
5	44	D09	3500_5Eup	1188	2448	8665	1	0
5	44	D09	3500_5Eup	1189	2409	6154	1	0
5	44	D09	3500_5Eup	1190	2448	6282	1	0
5	44	D09	3500_5Eup	1191	3643	3428	1	0
5	44	D09	3500_5Eup	1192	995	8781	1	0
5	44	D09	3500_5Eup	1193	3523	3530	1	0
5	44	D09	3500_5Eup	1194	2428	6611	1	0
5	44	D09	3500_5Eup	1195	1230	6022	1	0
5	44	D09	3500_5Eup	1196	2417	6514	1	0
5	44	D09	3500_5Eup	1197	2379	6280	1	0
5	44	D09	3500_5Eup	1198	4762	5879	1	0
5	44	D09	3500_5Eup	1199	3666	3392	1	0
5	44	D09	3500_5Eup	1200	2474	3502	1	0
5	44	D09	3500_5Eup	1201	1152	3611	1	0
5	44	D09	3500_5Eup	1202	4705	5379	1	0
5	44	D09	3500_5Eup	1203	2376	9191	1	0
5	44	D09	3500_5Eup	1204	2384	7462	1	0
5	44	D09	3500_5Eup	1205	2416	3575	1	0
5	44	D09	3500_5Eup	1206	3519	9112	1	0
5	44	D09	3500_5Eup	1207	2381	3438	1	0
5	44	D09	3500_5Eup	1208	1054	13708	1	0
5	44	D09	3500_5Eup	1209	2417	6757	1	0
5	44	D09	3500_5Eup	1210	3505	6600	1	0
5	44	D09	3500_5Eup	1211	6276	3618	1	0
5	44	D09	3500_5Eup	1212	2083	3527	1	0
5	44	D09	3500_5Eup	1213	1094	6643	1	0
5	44	D09	3500_5Eup	1214	1146	3834	1	0
5	44	D09	3500_5Eup	1215	2365	4042	1	0
5	44	D09	3500_5Eup	1216	3681	6354	1	0
5	44	D09	3500_5Eup	1217	1065	8414	1	0
5	44	D09	3500_5Eup	1218	966	8803	1	0
5	44	D09	3500_5Eup	1219	2447	5545	1	0
5	44	D09	3500_5Eup	1220	2487	6099	1	0
5	44	D09	3500_5Eup	1221	1114	11865	1	0
5	44	D09	3500_5Eup	1222	2435	9002	1	0
5	44	D09	3500_5Eup	1223	3789	14435	1	0
5	44	D09	3500_5Eup	1224	5157	5308	1	0
5	44	D09	3500_5Eup	1225	1081	11163	1	0
5	44	D09	3500_5Eup	1226	2416	6032	1	0
5	44	D09	3500_5Eup	1227	3608	17397	1	0
5	44	D09	3500_5Eup	1228	2389	5746	1	0
5	44	D09	3500_5Eup	1229	3927	3731	1	0
5	44	D09	3500_5Eup	1230	1142	3888	1	0
5	44	D09	3500_5Eup	1231	4948	5876	1	0
5	44	D09	3500_5Eup	1232	1039	3414	1	0
5	44	D09	3500_5Eup	1233	1093	6198	1	0
5	44	D09	3500_5Eup	1234	5030	11422	1	0
5	44	D09	3500_5Eup	1235	2130	8667	1	0
5	44	D09	3500_5Eup	1236	2394	3717	1	0
5	44	D09	3500_5Eup	1237	4920	6567	1	0
5	44	D09	3500_5Eup	1238	1084	8829	1	0
5	44	D09	3500_5Eup	1239	3740	6099	1	0
5	44	D09	3500_5Eup	1240	1125	3753	1	0
5	44	D09	3500_5Eup	1241	3542	9063	1	0
5	44	D09	3500_5Eup	1242	3471	9371	1	0
5	44	D09	3500_5Eup	1243	2417	11504	1	0
5	44	D09	3500_5Eup	1244	4814	11651	1	0
5	44	D09	3500_5Eup	1245	1039	11518	1	0
5	44	D09	3500_5Eup	1246	5237	3840	1	0
5	44	D09	3500_5Eup	1247	1112	10879	1	0
5	44	D09	3500_5Eup	1248	2294	6378	1	0
5	44	D09	3500_5Eup	1249	3774	5866	1	0
5	44	D09	3500_5Eup	1250	3656	9118	1	0
5	44	D09	3500_5Eup	1251	3698	8597	1	0
5	44	D09	3500_5Eup	1252	1133	3618	1	0
5	44	D09	3500_5Eup	1253	2383	9166	1	0
5	44	D09	3500_5Eup	1254	2151	8178	1	0
5	44	D09	3500_5Eup	1255	3607	18754	1	0
5	44	D09	3500_5Eup	1256	2417	6065	1	0
5	44	D09	3500_5Eup	1257	4682	11220	1	0
5	44	D09	3500_5Eup	1258	2177	6526	1	0
5	44	D09	3500_5Eup	1259	1085	3718	1	0
5	44	D09	3500_5Eup	1260	2325	3695	1	0
5	44	D09	3500_5Eup	1261	2308	5993	1	0
5	44	D09	3500_5Eup	1262	3582	9018	1	0
5	44	D09	3500_5Eup	1263	975	13884	1	0
5	44	D09	3500_5Eup	1264	2260	6471	1	0
5	44	D09	3500_5Eup	1265	1067	6059	1	0
5	44	D09	3500_5Eup	1266	2518	8897	1	0
5	44	D09	3500_5Eup	1267	5083	6073	1	0
5	44	D09	3500_5Eup	1268	3798	6419	1	0
5	44	D09	3500_5Eup	1269	1380	9148	1	0
5	44	D09	3500_5Eup	1270	2319	8980	1	0
5	44	D09	3500_5Eup	1271	2429	5967	1	0
5	44	D09	3500_5Eup	1272	1152	3440	1	0
5	44	D09	3500_5Eup	1273	3784	12125	1	0
5	44	D09	3500_5Eup	1274	3388	7629	1	0
5	44	D09	3500_5Eup	1275	2499	11039	1	0
5	44	D09	3500_5Eup	1276	2610	17145	1	0
5	44	D09	3500_5Eup	1277	2447	6803	1	0
5	44	D09	3500_5Eup	1278	2461	6639	1	0
5	44	D09	3500_5Eup	1279	4903	11881	1	0
5	44	D09	3500_5Eup	1280	1025	6418	1	0
5	44	D09	3500_5Eup	1281	1207	6668	1	0
5	44	D09	3500_5Eup	1282	2430	3400	1	0
5	44	D09	3500_5Eup	1283	2418	11495	1	0
5	44	D09	3500_5Eup	1284	4916	3421	1	0
5	44	D09	3500_5Eup	1285	1161	5330	1	0
5	44	D09	3500_5Eup	1286	1173	9031	1	0
5	44	D09	3500_5Eup	1287	4316	8913	1	0
5	44	D09	3500_5Eup	1288	3706	11871	1	0
5	44	D09	3500_5Eup	1289	3654	3814	1	0
5	44	D09	3500_5Eup	1290	3495	8330	1	0
5	44	D09	3500_5Eup	1291	2503	12170	1	0
5	44	D09	3500_5Eup	1292	1070	9218	1	0
5	44	D09	3500_5Eup	1293	1175	3871	0	0
5	44	D09	3500_5Eup	1294	2262	11546	1	0
5	44	D09	3500_5Eup	1295	2530	6368	1	0
5	44	D09	3500_5Eup	1296	2107	8953	1	0
5	44	D09	3500_5Eup	1297	2061	5930	1	0
5	44	D09	3500_5Eup	1298	2067	8491	1	0
5	44	D09	3500_5Eup	1299	2473	6156	1	0
5	44	D09	3500_5Eup	1300	1084	7203	1	0
5	44	D09	3500_5Eup	1301	2642	6976	1	0
5	44	D09	3500_5Eup	1302	1039	9096	1	0
5	44	D09	3500_5Eup	1303	2511	6147	1	0
5	44	D09	3500_5Eup	1304	3633	6892	1	0
5	44	D09	3500_5Eup	1305	2136	9000	1	0
5	44	D09	3500_5Eup	1306	5040	6393	1	0
5	44	D09	3500_5Eup	1307	1066	6817	1	0
5	44	D09	3500_5Eup	1308	1229	6333	1	0
5	44	D09	3500_5Eup	1309	2478	15528	1	0
5	44	D09	3500_5Eup	1310	2501	6357	1	0
5	44	D09	3500_5Eup	1311	2383	6046	1	0
5	44	D09	3500_5Eup	1312	2448	8637	1	0
5	44	D09	3500_5Eup	1313	2440	11373	1	0
5	44	D09	3500_5Eup	1314	2054	11211	1	0
5	44	D09	3500_5Eup	1315	2164	3660	1	0
5	44	D09	3500_5Eup	1316	3728	9429	1	0
5	44	D09	3500_5Eup	1317	2259	12010	1	0
5	44	D09	3500_5Eup	1318	2430	4007	1	0
5	44	D09	3500_5Eup	1319	3396	5921	1	0
5	44	D09	3500_5Eup	1320	4588	3625	1	0
5	44	D09	3500_5Eup	1321	2188	8965	1	0
5	44	D09	3500_5Eup	1322	2051	6560	1	0
5	44	D09	3500_5Eup	1323	3816	8632	1	0
5	44	D09	3500_5Eup	1324	1023	8660	1	0
5	44	D09	3500_5Eup	1325	1099	11403	1	0
5	44	D09	3500_5Eup	1326	1146	3582	1	0
5	44	D09	3500_5Eup	1327	2238	11509	1	0
5	44	D09	3500_5Eup	1328	2463	3874	1	0
5	44	D09	3500_5Eup	1329	3861	6359	1	0
5	44	D09	3500_5Eup	1330	5023	14427	1	0
5	44	D09	3500_5Eup	1331	3731	6390	1	0
5	44	D09	3500_5Eup	1332	2394	8950	1	0
5	44	D09	3500_5Eup	1333	1037	6434	1	0
5	44	D09	3500_5Eup	1334	1372	10757	1	0
5	44	D09	3500_5Eup	1335	1066	8526	1	0
5	44	D09	3500_5Eup	1336	3077	6290	1	0
5	44	D09	3500_5Eup	1337	1033	9044	1	0
5	44	D09	3500_5Eup	1338	4709	3761	1	0
5	44	D09	3500_5Eup	1339	1114	6251	1	0
5	44	D09	3500_5Eup	1340	3498	8071	1	0
5	44	D09	3500_5Eup	1341	1091	10849	1	0
5	44	D09	3500_5Eup	1342	2430	3349	1	0
5	44	D09	3500_5Eup	1343	4780	9071	1	0
5	44	D09	3500_5Eup	1344	1066	6166	1	0
5	44	D09	3500_5Eup	1345	1022	9086	1	0
5	44	D09	3500_5Eup	1346	3567	3624	1	0
5	44	D09	3500_5Eup	1347	2400	6590	1	0
5	44	D09	3500_5Eup	1348	1169	5983	1	0
5	44	D09	3500_5Eup	1349	3792	8878	1	0
5	44	D09	3500_5Eup	1350	3643	5430	1	0
5	44	D09	3500_5Eup	1351	2396	3935	1	0
5	44	D09	3500_5Eup	1352	2559	6540	1	0
5	44	D09	3500_5Eup	1353	978	13985	1	0
5	44	D09	3500_5Eup	1354	3464	9324	1	0
5	44	D09	3500_5Eup	1355	2242	6371	1	0
5	44	D09	3500_5Eup	1356	2448	9015	1	0
5	44	D09	3500_5Eup	1357	4923	3611	1	0
5	44	D09	3500_5Eup	1358	2338	6617	1	0
5	44	D09	3500_5Eup	1359	7290	9038	1	0
5	44	D09	3500_5Eup	1360	2292	12014	1	0
5	44	D09	3500_5Eup	1361	1004	9086	1	0
5	44	D09	3500_5Eup	1362	3156	8735	1	0
5	44	D09	3500_5Eup	1363	994	11661	1	0
5	44	D09	3500_5Eup	1364	3736	8914	1	0
5	44	D09	3500_5Eup	1365	1114	6723	1	0
5	44	D09	3500_5Eup	1366	3454	5764	1	0
5	44	D09	3500_5Eup	1367	2225	11372	1	0
5	44	D09	3500_5Eup	1368	2245	11802	1	0
5	44	D09	3500_5Eup	1369	2515	4054	1	0
5	44	D09	3500_5Eup	1370	2383	3756	1	0
5	44	D09	3500_5Eup	1371	1157	6088	1	0
5	44	D09	3500_5Eup	1372	6301	3855	1	0
5	44	D09	3500_5Eup	1373	2354	13943	1	0
5	44	D09	3500_5Eup	1374	2502	6138	1	0
5	44	D09	3500_5Eup	1375	6356	3776	1	0
5	44	D09	3500_5Eup	1376	1093	9381	0	0
5	44	D09	3500_5Eup	1377	2331	11874	1	0
5	44	D09	3500_5Eup	1378	3445	11628	1	0
5	44	D09	3500_5Eup	1379	1092	18389	1	0
5	44	D09	3500_5Eup	1380	2483	6415	1	0
5	44	D09	3500_5Eup	1381	2318	8267	1	0
5	44	D09	3500_5Eup	1382	4962	6301	1	0
5	44	D09	3500_5Eup	1383	983	9165	1	0
5	44	D09	3500_5Eup	1384	2439	11930	1	0
5	44	D09	3500_5Eup	1385	2355	6584	1	0
5	44	D09	3500_5Eup	1386	2319	6749	1	0
5	44	D09	3500_5Eup	1387	2106	6463	1	0
5	44	D09	3500_5Eup	1388	3510	8965	1	0
5	44	D09	3500_5Eup	1389	2415	9177	1	0
5	44	D09	3500_5Eup	1390	1099	3552	1	0
5	44	D09	3500_5Eup	1391	3696	3852	1	0
5	44	D09	3500_5Eup	1392	1173	4582	1	0
5	44	D09	3500_5Eup	1393	2507	5937	1	0
5	44	D09	3500_5Eup	1394	2416	6414	1	0
5	44	D09	3500_5Eup	1395	3860	6111	1	0
5	44	D09	3500_5Eup	1396	2467	6356	1	0
5	44	D09	3500_5Eup	1397	1089	5863	1	0
5	44	D09	3500_5Eup	1398	3543	14687	1	0
5	44	D09	3500_5Eup	1399	2081	3529	1	0
5	44	D09	3500_5Eup	1400	2438	12255	1	0
5	44	D09	3500_5Eup	1401	2575	5937	1	0
5	44	D09	3500_5Eup	1402	3519	6098	1	0
5	44	D09	3500_5Eup	1403	2571	6305	1	0
5	44	D09	3500_5Eup	1404	4597	6182	1	0
5	44	D09	3500_5Eup	1405	3832	4560	1	0
5	44	D09	3500_5Eup	1406	2353	8993	1	0
5	44	D09	3500_5Eup	1407	1198	4074	1	0
5	44	D09	3500_5Eup	1408	1042	6585	1	0
5	44	D09	3500_5Eup	1409	3648	6479	1	0
5	44	D09	3500_5Eup	1410	3677	3627	1	0
5	44	D09	3500_5Eup	1411	2436	11629	1	0
5	44	D09	3500_5Eup	1412	2414	6304	1	0
5	44	D09	3500_5Eup	1413	2500	6365	1	0
5	44	D09	3500_5Eup	1414	2279	6065	1	0
5	44	D09	3500_5Eup	1415	3772	4135	1	0
5	44	D09	3500_5Eup	1416	1076	6084	1	0
5	44	D09	3500_5Eup	1417	2177	3375	1	0
5	44	D09	3500_5Eup	1418	3281	8443	1	0
5	44	D09	3500_5Eup	1419	3931	6284	1	0
5	44	D09	3500_5Eup	1420	2522	6185	1	0
5	44	D09	3500_5Eup	1421	3648	3638	1	0
5	44	D09	3500_5Eup	1422	6574	3495	1	0
5	44	D09	3500_5Eup	1423	2281	7227	1	0
5	44	D09	3500_5Eup	1424	3780	6794	1	0
5	44	D09	3500_5Eup	1425	2054	6082	1	0
5	44	D09	3500_5Eup	1426	1486	3530	1	0
5	44	D09	3500_5Eup	1427	2344	9164	1	0
5	44	D09	3500_5Eup	1428	2363	3874	1	0
5	44	D09	3500_5Eup	1429	2297	8978	1	0
5	44	D09	3500_5Eup	1430	1119	6028	1	0
5	44	D09	3500_5Eup	1431	1071	6456	1	0
5	44	D09	3500_5Eup	1432	3549	12718	1	0
5	44	D09	3500_5Eup	1433	2230	8850	1	0
5	44	D09	3500_5Eup	1434	2337	6185	1	0
5	44	D09	3500_5Eup	1435	928	8682	1	0
5	44	D09	3500_5Eup	1436	4163	6971	1	0
5	44	D09	3500_5Eup	1437	2357	9224	1	0
5	44	D09	3500_5Eup	1438	3732	9034	1	0
5	44	D09	3500_5Eup	1439	1044	6585	1	0
5	44	D09	3500_5Eup	1440	1101	6922	1	0
5	44	D09	3500_5Eup	1441	2398	3720	1	0
5	44	D09	3500_5Eup	1442	2391	6441	1	0
5	44	D09	3500_5Eup	1443	1134	6339	1	0
5	44	D09	3500_5Eup	1444	2428	6552	1	0
5	44	D09	3500_5Eup	1445	1127	8738	1	0
5	44	D09	3500_5Eup	1446	2472	8888	1	0
5	44	D09	3500_5Eup	1447	3453	8410	1	0
5	44	D09	3500_5Eup	1448	4932	3480	1	0
5	44	D09	3500_5Eup	1449	3749	8826	1	0
5	44	D09	3500_5Eup	1450	2421	6408	1	0
5	44	D09	3500_5Eup	1451	1133	3499	1	0
5	44	D09	3500_5Eup	1452	1113	9244	1	0
5	44	D09	3500_5Eup	1453	2359	3668	1	0
5	44	D09	3500_5Eup	1454	1165	10991	1	0
5	44	D09	3500_5Eup	1455	2401	6460	1	0
5	44	D09	3500_5Eup	1456	1073	13640	1	0
5	44	D09	3500_5Eup	1457	948	8749	1	0
5	44	D09	3500_5Eup	1458	1120	3356	1	0
5	44	D09	3500_5Eup	1459	1110	17550	1	0
5	44	D09	3500_5Eup	1460	2008	3638	1	0
5	44	D09	3500_5Eup	1461	2288	9005	1	0
5	44	D09	3500_5Eup	1462	2657	8454	1	0
5	44	D09	3500_5Eup	1463	2234	5504	1	0
5	44	D09	3500_5Eup	1464	1172	3592	1	0
5	44	D09	3500_5Eup	1465	1463	3842	1	0
5	44	D09	3500_5Eup	1466	2547	11548	1	0
5	44	D09	3500_5Eup	1467	1074	6231	1	0
5	44	D09	3500_5Eup	1468	1045	12544	1	0
5	44	D09	3500_5Eup	1469	1059	8861	1	0
5	44	D09	3500_5Eup	1470	1101	6139	1	0
5	44	D09	3500_5Eup	1471	6300	11992	1	0
5	44	D09	3500_5Eup	1472	1144	6017	1	0
5	44	D09	3500_5Eup	1473	1076	3428	1	0
5	44	D09	3500_5Eup	1474	2505	5730	1	0
5	44	D09	3500_5Eup	1475	3554	3795	1	0
5	44	D09	3500_5Eup	1476	2275	5535	1	0
5	44	D09	3500_5Eup	1477	2107	6262	1	0
5	44	D09	3500_5Eup	1478	1047	6203	1	0
5	44	D09	3500_5Eup	1479	2548	8850	1	0
5	44	D09	3500_5Eup	1480	1030	6634	1	0
5	44	D09	3500_5Eup	1481	1166	3833	1	0
5	44	D09	3500_5Eup	1482	6227	6184	1	0
5	44	D09	3500_5Eup	1483	2445	5957	1	0
5	44	D09	3500_5Eup	1484	1121	5866	1	0
5	44	D09	3500_5Eup	1485	2576	14309	1	0
5	44	D09	3500_5Eup	1486	3615	11095	1	0
5	44	D09	3500_5Eup	1487	1125	3531	1	0
5	44	D09	3500_5Eup	1488	2383	11582	1	0
5	44	D09	3500_5Eup	1489	3743	6473	1	0
5	44	D09	3500_5Eup	1490	3685	6156	1	0
5	44	D09	3500_5Eup	1491	4501	6160	1	0
5	44	D09	3500_5Eup	1492	3742	6215	1	0
5	44	D09	3500_5Eup	1493	985	9210	1	0
5	44	D09	3500_5Eup	1494	2342	8840	1	0
5	44	D09	3500_5Eup	1495	2412	6556	1	0
5	44	D09	3500_5Eup	1496	2365	9289	1	0
5	44	D09	3500_5Eup	1497	1146	3465	1	0
5	44	D09	3500_5Eup	1498	2077	6162	1	0
5	44	D09	3500_5Eup	1499	1049	6511	1	0
5	44	D09	3500_5Eup	1500	2534	8910	1	0
5	44	D09	3500_5Eup	1501	1249	3567	1	0
5	44	D09	3500_5Eup	1502	2395	8988	1	0
5	44	D09	3500_5Eup	1503	2549	9157	1	0
5	44	D09	3500_5Eup	1504	5069	9329	1	0
5	44	D09	3500_5Eup	1505	3571	3582	1	0
5	44	D09	3500_5Eup	1506	2412	6798	1	0
5	44	D09	3500_5Eup	1507	2429	3660	1	0
5	44	D09	3500_5Eup	1508	2470	3634	1	0
5	44	D09	3500_5Eup	1509	2419	11596	1	0
5	44	D09	3500_5Eup	1510	1124	6066	1	0
5	44	D09	3500_5Eup	1511	5138	12556	1	0
5	44	D09	3500_5Eup	1512	5131	9655	1	0
5	44	D09	3500_5Eup	1513	2464	8741	1	0
5	44	D09	3500_5Eup	1514	2512	3242	1	0
5	44	D09	3500_5Eup	1515	3429	5428	1	0
5	44	D09	3500_5Eup	1516	1058	5320	1	0
5	44	D09	3500_5Eup	1517	1007	3821	1	0
5	44	D09	3500_5Eup	1518	1111	5496	1	0
5	44	D09	3500_5Eup	1519	2146	8896	1	0
5	44	D09	3500_5Eup	1520	2357	11822	1	0
5	44	D09	3500_5Eup	1521	2496	3654	1	0
5	44	D09	3500_5Eup	1522	2506	6629	1	0
5	44	D09	3500_5Eup	1523	2346	6263	1	0
5	44	D09	3500_5Eup	1524	2274	11926	1	0
5	44	D09	3500_5Eup	1525	3792	6196	1	0
5	44	D09	3500_5Eup	1526	2355	8941	1	0
5	44	D09	3500_5Eup	1527	3586	11315	1	0
5	44	D09	3500_5Eup	1528	1232	3652	1	0
5	44	D09	3500_5Eup	1529	5040	9491	1	0
5	44	D09	3500_5Eup	1530	3778	14601	1	0
5	44	D09	3500_5Eup	1531	2451	6678	1	0
5	44	D09	3500_5Eup	1532	987	11729	1	0
5	44	D09	3500_5Eup	1533	2438	11849	1	0
5	44	D09	3500_5Eup	1534	1166	8201	1	0
5	44	D09	3500_5Eup	1535	3687	3759	1	0
5	44	D09	3500_5Eup	1536	2447	8896	1	0
5	44	D09	3500_5Eup	1537	3420	8999	1	0
5	44	D09	3500_5Eup	1538	3343	8986	1	0
5	44	D09	3500_5Eup	1539	3736	17319	1	0
5	44	D09	3500_5Eup	1540	1196	6392	1	0
5	44	D09	3500_5Eup	1541	6365	6489	1	0
5	44	D09	3500_5Eup	1542	2503	8631	1	0
5	44	D09	3500_5Eup	1543	3397	3086	1	0
5	44	D09	3500_5Eup	1544	2458	3593	1	0
5	44	D09	3500_5Eup	1545	2461	6688	1	0
5	44	D09	3500_5Eup	1546	1087	8921	1	0
5	44	D09	3500_5Eup	1547	5160	14212	1	0
5	44	D09	3500_5Eup	1548	2454	8753	1	0
5	44	D09	3500_5Eup	1549	2235	6514	1	0
5	44	D09	3500_5Eup	1550	2309	12115	1	0
5	44	D09	3500_5Eup	1551	2417	11951	1	0
5	44	D09	3500_5Eup	1552	2497	8880	1	0
5	44	D09	3500_5Eup	1553	1050	9249	1	0
5	44	D09	3500_5Eup	1554	1189	6260	1	0
5	44	D09	3500_5Eup	1555	3586	5991	1	0
5	44	D09	3500_5Eup	1556	5062	11954	1	0
5	44	D09	3500_5Eup	1557	2240	4165	1	0
5	44	D09	3500_5Eup	1558	7546	9184	1	0
5	44	D09	3500_5Eup	1559	2328	3631	1	0
5	44	D09	3500_5Eup	1560	2228	8984	1	0
5	44	D09	3500_5Eup	1561	5064	8911	1	0
5	44	D09	3500_5Eup	1562	3670	6582	1	0
5	44	D09	3500_5Eup	1563	3892	8783	1	0
5	44	D09	3500_5Eup	1564	2364	9299	1	0
5	44	D09	3500_5Eup	1565	3727	3689	1	0
5	44	D09	3500_5Eup	1566	2530	11324	1	0
5	44	D09	3500_5Eup	1567	2475	9094	1	0
5	44	D09	3500_5Eup	1568	3625	11698	1	0
5	44	D09	3500_5Eup	1569	3871	3509	1	0
5	44	D09	3500_5Eup	1570	1017	9425	1	0
5	44	D09	3500_5Eup	1571	1214	3895	1	0
5	44	D09	3500_5Eup	1572	1113	6259	1	0
5	44	D09	3500_5Eup	1573	2138	10745	1	0
5	44	D09	3500_5Eup	1574	5182	3816	1	0
5	44	D09	3500_5Eup	1575	1113	3463	1	0
5	44	D09	3500_5Eup	1576	1123	6261	1	0
5	44	D09	3500_5Eup	1577	2248	8770	1	0
5	44	D09	3500_5Eup	1578	1138	3743	1	0
5	44	D09	3500_5Eup	1579	2461	12296	1	0
5	44	D09	3500_5Eup	1580	4963	9448	1	0
5	44	D09	3500_5Eup	1581	3823	3603	1	0
5	44	D09	3500_5Eup	1582	4877	3533	1	0
5	44	D09	3500_5Eup	1583	4031	6563	1	0
5	44	D09	3500_5Eup	1584	2209	4013	1	0
5	44	D09	3500_5Eup	1585	3716	3591	1	0
5	44	D09	3500_5Eup	1586	2392	6439	1	0
5	44	D09	3500_5Eup	1587	3257	7520	1	0
5	44	D09	3500_5Eup	1588	3880	6991	1	0
5	44	D09	3500_5Eup	1589	2122	5629	1	0
5	44	D09	3500_5Eup	1590	1007	11683	1	0
5	44	D09	3500_5Eup	1591	4901	7123	1	0
5	44	D09	3500_5Eup	1592	2499	6755	1	0
5	44	D09	3500_5Eup	1593	3756	6640	1	0
5	44	D09	3500_5Eup	1594	3909	3872	1	0
5	44	D09	3500_5Eup	1595	2481	5280	1	0
5	44	D09	3500_5Eup	1596	3807	3861	1	0
5	44	D09	3500_5Eup	1597	5156	3720	1	0
5	44	D09	3500_5Eup	1598	1079	11590	1	0
5	44	D09	3500_5Eup	1599	3451	6291	1	0
5	44	D09	3500_5Eup	1600	3674	9013	1	0
5	44	D09	3500_5Eup	1601	1152	3587	1	0
5	44	D09	3500_5Eup	1602	6126	4122	1	0
5	44	D09	3500_5Eup	1603	1036	9320	1	0
5	44	D09	3500_5Eup	1604	5196	6254	1	0
5	44	D09	3500_5Eup	1605	2025	6109	1	0
5	44	D09	3500_5Eup	1606	1016	9102	1	0
5	44	D09	3500_5Eup	1607	4913	4423	1	0
5	44	D09	3500_5Eup	1608	2437	9021	1	0
5	44	D09	3500_5Eup	1609	1080	9937	1	0
5	44	D09	3500_5Eup	1610	2290	11954	1	0
5	44	D09	3500_5Eup	1611	3592	11712	1	0
5	44	D09	3500_5Eup	1612	1034	8895	1	0
5	44	D09	3500_5Eup	1613	4608	8968	1	0
5	44	D09	3500_5Eup	1614	1145	8736	1	0
5	44	D09	3500_5Eup	1615	2064	6137	1	0
5	44	D09	3500_5Eup	1616	1105	6368	1	0
5	44	D09	3500_5Eup	1617	2312	6069	1	0
5	44	D09	3500_5Eup	1618	2364	14421	1	0
5	44	D09	3500_5Eup	1619	3846	8951	1	0
5	44	D09	3500_5Eup	1620	4683	3354	1	0
5	44	D09	3500_5Eup	1621	1713	11876	1	0
5	44	D09	3500_5Eup	1622	2221	3344	1	0
5	44	D09	3500_5Eup	1623	2492	8853	1	0
5	44	D09	3500_5Eup	1624	3838	3880	1	0
5	44	D09	3500_5Eup	1625	3388	3293	1	0
5	44	D09	3500_5Eup	1626	2154	8181	1	0
5	44	D09	3500_5Eup	1627	1103	9105	1	0
5	44	D09	3500_5Eup	1628	2520	6406	1	0
5	44	D09	3500_5Eup	1629	2397	4145	1	0
5	44	D09	3500_5Eup	1630	2186	8724	1	0
5	44	D09	3500_5Eup	1631	2348	5762	1	0
5	44	D09	3500_5Eup	1632	2062	9046	1	0
5	44	D09	3500_5Eup	1633	2406	6236	1	0
5	44	D09	3500_5Eup	1634	3546	11482	1	0
5	44	D09	3500_5Eup	1635	1137	5577	1	0
5	44	D09	3500_5Eup	1636	5052	6408	1	0
5	44	D09	3500_5Eup	1637	3703	3817	1	0
5	44	D09	3500_5Eup	1638	2508	13996	1	0
5	44	D09	3500_5Eup	1639	2349	8890	1	0
5	44	D09	3500_5Eup	1640	5124	13131	1	0
5	44	D09	3500_5Eup	1641	1076	6119	1	0
5	44	D09	3500_5Eup	1642	1104	6144	1	0
5	44	D09	3500_5Eup	1643	3698	6161	1	0
5	44	D09	3500_5Eup	1644	2416	5927	1	0
5	44	D09	3500_5Eup	1645	5207	8909	1	0
5	44	D09	3500_5Eup	1646	3208	3608	1	0
5	44	D09	3500_5Eup	1647	1057	11164	1	0
5	44	D09	3500_5Eup	1648	3521	5951	1	0
5	44	D09	3500_5Eup	1649	3922	3402	1	0
5	44	D09	3500_5Eup	1650	3577	3547	1	0
5	44	D09	3500_5Eup	1651	1118	8892	1	0
5	44	D09	3500_5Eup	1652	1021	8705	1	0
5	44	D09	3500_5Eup	1653	3786	11591	1	0
5	44	D09	3500_5Eup	1654	2439	9310	1	0
5	44	D09	3500_5Eup	1655	4936	6009	1	0
5	44	D09	3500_5Eup	1656	3829	8786	1	0
5	44	D09	3500_5Eup	1657	2418	9055	1	0
5	44	D09	3500_5Eup	1658	4985	11702	1	0
5	44	D09	3500_5Eup	1659	2016	9142	1	0
5	44	D09	3500_5Eup	1660	4681	3461	1	0
5	44	D09	3500_5Eup	1661	2424	6295	1	0
5	44	D09	3500_5Eup	1662	2490	3676	1	0
5	44	D09	3500_5Eup	1663	3804	5065	1	0
5	44	D09	3500_5Eup	1664	2245	9145	1	0
5	44	D09	3500_5Eup	1665	2534	9579	1	0
5	44	D09	3500_5Eup	1666	3501	8805	1	0
5	44	D09	3500_5Eup	1667	2466	3683	1	0
5	44	D09	3500_5Eup	1668	3748	3735	1	0
5	44	D09	3500_5Eup	1669	4965	8720	1	0
5	44	D09	3500_5Eup	1670	2341	3653	1	0
5	44	D09	3500_5Eup	1671	2228	5851	1	0
5	44	D09	3500_5Eup	1672	1096	6966	1	0
5	44	D09	3500_5Eup	1673	2248	3530	1	0
5	44	D09	3500_5Eup	1674	1085	8956	1	0
5	44	D09	3500_5Eup	1675	2338	17795	1	0
5	44	D09	3500_5Eup	1676	2158	8784	1	0
5	44	D09	3500_5Eup	1677	1189	3646	1	0
5	44	D09	3500_5Eup	1678	2434	12204	1	0
5	44	D09	3500_5Eup	1679	3697	14268	1	0
5	44	D09	3500_5Eup	1680	3414	3259	1	0
5	44	D09	3500_5Eup	1681	2520	3815	1	0
5	44	D09	3500_5Eup	1682	2123	3446	1	0
5	44	D09	3500_5Eup	1683	3563	9447	1	0
5	44	D09	3500_5Eup	1684	4615	5969	1	0
5	44	D09	3500_5Eup	1685	1054	5834	1	0
5	44	D09	3500_5Eup	1686	1119	11461	1	0
5	44	D09	3500_5Eup	1687	2340	3722	1	0
5	44	D09	3500_5Eup	1688	2326	8857	1	0
5	44	D09	3500_5Eup	1689	1134	8871	1	0
5	44	D09	3500_5Eup	1690	2534	6599	1	0
5	44	D09	3500_5Eup	1691	3767	6273	1	0
5	44	D09	3500_5Eup	1692	4859	6912	1	0
5	44	D09	3500_5Eup	1693	2326	3657	1	0
5	44	D09	3500_5Eup	1694	2433	6471	1	0
5	44	D09	3500_5Eup	1695	2394	11605	1	0
5	44	D09	3500_5Eup	1696	2083	6496	1	0
5	44	D09	3500_5Eup	1697	1144	6604	1	0
5	44	D09	3500_5Eup	1698	1091	3391	1	0
5	44	D09	3500_5Eup	1699	2467	12278	1	0
5	44	D09	3500_5Eup	1700	3362	8851	1	0
5	44	D09	3500_5Eup	1701	3562	9299	1	0
5	44	D09	3500_5Eup	1702	2509	3592	1	0
5	44	D09	3500_5Eup	1703	1170	9235	1	0
5	44	D09	3500_5Eup	1704	3408	3720	1	0
5	44	D09	3500_5Eup	1705	3574	3972	1	0
5	44	D09	3500_5Eup	1706	5206	3750	1	0
5	44	D09	3500_5Eup	1707	2435	3242	1	0
5	44	D09	3500_5Eup	1708	2299	8896	1	0
5	44	D09	3500_5Eup	1709	3836	6770	1	0
5	44	D09	3500_5Eup	1710	3965	6660	1	0
5	44	D09	3500_5Eup	1711	3898	3640	1	0
5	44	D09	3500_5Eup	1712	2308	3412	1	0
5	44	D09	3500_5Eup	1713	2029	6133	1	0
5	44	D09	3500_5Eup	1714	3809	9135	1	0
5	44	D09	3500_5Eup	1715	1160	8782	1	0
5	44	D09	3500_5Eup	1716	4572	7219	1	0
5	44	D09	3500_5Eup	1717	2249	3750	1	0
5	44	D09	3500_5Eup	1718	1164	11768	1	0
5	44	D09	3500_5Eup	1719	2336	12032	1	0
5	44	D09	3500_5Eup	1720	3856	6365	1	0
5	44	D09	3500_5Eup	1721	1069	6197	1	0
5	44	D09	3500_5Eup	1722	2002	11368	1	0
5	44	D09	3500_5Eup	1723	6408	4077	1	0
5	44	D09	3500_5Eup	1724	1179	8344	1	0
5	44	D09	3500_5Eup	1725	2492	3738	1	0
5	44	D09	3500_5Eup	1726	2105	3361	1	0
5	44	D09	3500_5Eup	1727	3440	3057	1	0
5	44	D09	3500_5Eup	1728	2373	6292	1	0
5	44	D09	3500_5Eup	1729	5260	8788	1	0
5	44	D09	3500_5Eup	1730	3465	3789	1	0
5	44	D09	3500_5Eup	1731	3528	9276	1	0
5	44	D09	3500_5Eup	1732	2396	6108	1	0
5	44	D09	3500_5Eup	1733	2420	6501	1	0
5	44	D09	3500_5Eup	1734	1087	6727	1	0
5	44	D09	3500_5Eup	1735	2141	6199	1	0
5	44	D09	3500_5Eup	1736	2508	9236	1	0
5	44	D09	3500_5Eup	1737	2310	6707	1	0
5	44	D09	3500_5Eup	1738	3432	11889	1	0
5	44	D09	3500_5Eup	1739	1094	8429	1	0
5	44	D09	3500_5Eup	1740	1115	6516	1	0
5	44	D09	3500_5Eup	1741	2415	6250	1	0
5	44	D09	3500_5Eup	1742	3850	6116	1	0
5	44	D09	3500_5Eup	1743	2402	9211	1	0
5	44	D09	3500_5Eup	1744	2248	6527	1	0
5	44	D09	3500_5Eup	1745	2158	8712	1	0
5	44	D09	3500_5Eup	1746	1172	5950	1	0
5	44	D09	3500_5Eup	1747	2433	12196	1	0
5	44	D09	3500_5Eup	1748	2398	17328	1	0
5	44	D09	3500_5Eup	1749	6407	6481	1	0
5	44	D09	3500_5Eup	1750	2095	5523	1	0
5	44	D09	3500_5Eup	1751	1110	11127	1	0
5	44	D09	3500_5Eup	1752	3661	9076	1	0
5	44	D09	3500_5Eup	1753	2289	6528	1	0
5	44	D09	3500_5Eup	1754	959	13542	1	0
5	44	D09	3500_5Eup	1755	3466	9168	1	0
5	44	D09	3500_5Eup	1756	2303	3262	1	0
5	44	D09	3500_5Eup	1757	2418	5957	1	0
5	44	D09	3500_5Eup	1758	2439	6099	1	0
5	44	D09	3500_5Eup	1759	4636	6291	1	0
5	44	D09	3500_5Eup	1760	4434	10534	1	0
5	44	D09	3500_5Eup	1761	1152	5913	1	0
5	44	D09	3500_5Eup	1762	2065	3587	1	0
5	44	D09	3500_5Eup	1763	5028	6177	1	0
5	44	D09	3500_5Eup	1764	2842	3789	1	0
5	44	D09	3500_5Eup	1765	3803	3741	1	0
5	44	D09	3500_5Eup	1766	2502	6093	1	0
5	44	D09	3500_5Eup	1767	1149	11212	1	0
5	44	D09	3500_5Eup	1768	3971	3964	1	0
5	44	D09	3500_5Eup	1769	1155	3850	1	0
5	44	D09	3500_5Eup	1770	3462	6069	1	0
5	44	D09	3500_5Eup	1771	1185	9046	1	0
5	44	D09	3500_5Eup	1772	3661	3780	1	0
5	44	D09	3500_5Eup	1773	2440	3422	1	0
5	44	D09	3500_5Eup	1774	3733	5933	1	0
5	44	D09	3500_5Eup	1775	2296	6708	1	0
5	44	D09	3500_5Eup	1776	1234	12169	1	0
5	44	D09	3500_5Eup	1777	1099	9255	1	0
5	44	D09	3500_5Eup	1778	4927	8620	1	0
5	44	D09	3500_5Eup	1779	2405	9458	1	0
5	44	D09	3500_5Eup	1780	2074	3400	1	0
5	44	D09	3500_5Eup	1781	2510	12062	1	0
5	44	D09	3500_5Eup	1782	2426	3696	1	0
5	44	D09	3500_5Eup	1783	2187	8594	1	0
5	44	D09	3500_5Eup	1784	2478	6387	1	0
5	44	D09	3500_5Eup	1785	2511	9149	1	0
5	44	D09	3500_5Eup	1786	1005	11882	1	0
5	44	D09	3500_5Eup	1787	2380	6672	1	0
5	44	D09	3500_5Eup	1788	1167	8911	1	0
5	44	D09	3500_5Eup	1789	3429	8924	1	0
5	44	D09	3500_5Eup	1790	3709	9489	1	0
5	44	D09	3500_5Eup	1791	3872	6637	1	0
5	44	D09	3500_5Eup	1792	6368	3283	1	0
5	44	D09	3500_5Eup	1793	2515	8650	1	0
5	44	D09	3500_5Eup	1794	1188	3755	1	0
5	44	D09	3500_5Eup	1795	5149	6610	1	0
5	44	D09	3500_5Eup	1796	2574	6011	1	0
5	44	D09	3500_5Eup	1797	3679	9157	1	0
5	44	D09	3500_5Eup	1798	2415	3381	1	0
5	44	D09	3500_5Eup	1799	3755	6876	1	0
5	44	D09	3500_5Eup	1800	1103	3318	1	0
5	44	D09	3500_5Eup	1801	2261	4658	0	0
5	44	D09	3500_5Eup	1802	3666	8997	1	0
5	44	D09	3500_5Eup	1803	2340	3612	1	0
5	44	D09	3500_5Eup	1804	1175	3760	1	0
5	44	D09	3500_5Eup	1805	2349	6667	1	0
5	44	D09	3500_5Eup	1806	2432	6289	1	0
5	44	D09	3500_5Eup	1807	3697	9174	1	0
5	44	D09	3500_5Eup	1808	4927	11434	1	0
5	44	D09	3500_5Eup	1809	2856	5625	1	0
5	44	D09	3500_5Eup	1810	2185	3523	1	0
5	44	D09	3500_5Eup	1811	1169	3717	1	0
5	44	D09	3500_5Eup	1812	3717	11906	1	0
5	44	D09	3500_5Eup	1813	1075	6324	1	0
5	44	D09	3500_5Eup	1814	5052	6666	1	0
5	44	D09	3500_5Eup	1815	5270	6867	1	0
5	44	D09	3500_5Eup	1816	3421	9253	1	0
5	44	D09	3500_5Eup	1817	3283	3611	1	0
5	44	D09	3500_5Eup	1818	2598	9500	1	0
5	44	D09	3500_5Eup	1819	1126	8238	1	0
5	44	D09	3500_5Eup	1820	2209	6375	1	0
5	44	D09	3500_5Eup	1821	1086	5647	1	0
5	44	D09	3500_5Eup	1822	1143	6369	1	0
5	44	D09	3500_5Eup	1823	3696	3378	1	0
5	44	D09	3500_5Eup	1824	1126	5755	1	0
5	44	D09	3500_5Eup	1825	2435	8841	1	0
5	44	D09	3500_5Eup	1826	3482	5964	1	0
5	44	D09	3500_5Eup	1827	2315	11959	1	0
5	44	D09	3500_5Eup	1828	6346	6381	1	0
5	44	D09	3500_5Eup	1829	2271	6549	1	0
5	44	D09	3500_5Eup	1830	4810	7149	1	0
5	44	D09	3500_5Eup	1831	2293	3503	1	0
5	44	D09	3500_5Eup	1832	1206	3539	1	0
5	44	D09	3500_5Eup	1833	3836	6780	1	0
5	44	D09	3500_5Eup	1834	2177	5579	1	0
5	44	D09	3500_5Eup	1835	3332	8816	1	0
5	44	D09	3500_5Eup	1836	1079	5952	1	0
5	44	D09	3500_5Eup	1837	4736	8766	1	0
5	44	D09	3500_5Eup	1838	3606	11666	1	0
5	44	D09	3500_5Eup	1839	4909	6085	1	0
5	44	D09	3500_5Eup	1840	6502	6128	1	0
5	44	D09	3500_5Eup	1841	2360	8690	1	0
5	44	D09	3500_5Eup	1842	1004	11188	1	0
5	44	D09	3500_5Eup	1843	2168	11531	1	0
5	44	D09	3500_5Eup	1844	3785	6801	1	0
5	44	D09	3500_5Eup	1845	1092	5627	1	0
5	44	D09	3500_5Eup	1846	1128	3590	1	0
5	44	D09	3500_5Eup	1847	1078	8750	1	0
5	44	D09	3500_5Eup	1848	1094	8807	1	0
5	44	D09	3500_5Eup	1849	5301	8075	1	0
5	44	D09	3500_5Eup	1850	1206	6187	1	0
5	44	D09	3500_5Eup	1851	3606	4218	1	0
5	44	D09	3500_5Eup	1852	3656	9149	1	0
5	44	D09	3500_5Eup	1853	3853	6459	1	0
5	44	D09	3500_5Eup	1854	4721	6155	1	0
5	44	D09	3500_5Eup	1855	2325	6705	1	0
5	44	D09	3500_5Eup	1856	1151	3636	1	0
5	44	D09	3500_5Eup	1857	5203	6417	1	0
5	44	D09	3500_5Eup	1858	2236	3865	1	0
5	44	D09	3500_5Eup	1859	1152	6306	1	0
5	44	D09	3500_5Eup	1860	2397	11302	1	0
5	44	D09	3500_5Eup	1861	3849	3589	1	0
5	44	D09	3500_5Eup	1862	1096	14495	1	0
5	44	D09	3500_5Eup	1863	2119	3754	1	0
5	44	D09	3500_5Eup	1864	2362	3697	1	0
5	44	D09	3500_5Eup	1865	3772	3505	1	0
5	44	D09	3500_5Eup	1866	4712	6393	1	0
5	44	D09	3500_5Eup	1867	2552	11616	1	0
5	44	D09	3500_5Eup	1868	3685	6300	1	0
5	44	D09	3500_5Eup	1869	2259	8483	1	0
5	44	D09	3500_5Eup	1870	4874	6040	1	0
5	44	D09	3500_5Eup	1871	2319	8568	1	0
5	44	D09	3500_5Eup	1872	2473	6461	1	0
5	44	D09	3500_5Eup	1873	3771	9479	1	0
5	44	D09	3500_5Eup	1874	1112	3667	1	0
5	44	D09	3500_5Eup	1875	2119	11402	1	0
5	44	D09	3500_5Eup	1876	2116	6192	1	0
5	44	D09	3500_5Eup	1877	4756	6135	1	0
5	44	D09	3500_5Eup	1878	1037	12706	1	0
5	44	D09	3500_5Eup	1879	2364	6735	1	0
5	44	D09	3500_5Eup	1880	4852	6350	1	0
5	44	D09	3500_5Eup	1881	2247	13884	1	0
5	44	D09	3500_5Eup	1882	2105	9280	1	0
5	44	D09	3500_5Eup	1883	997	9227	1	0
5	44	D09	3500_5Eup	1884	3857	11236	1	0
5	44	D09	3500_5Eup	1885	1232	6500	1	0
5	44	D09	3500_5Eup	1886	4915	5958	1	0
5	44	D09	3500_5Eup	1887	2514	4115	1	0
5	44	D09	3500_5Eup	1888	4431	7719	0	0
5	44	D09	3500_5Eup	1889	2369	9383	1	0
5	44	D09	3500_5Eup	1890	3911	6158	1	0
5	44	D09	3500_5Eup	1891	3833	5919	1	0
5	44	D09	3500_5Eup	1892	3838	12346	1	0
5	44	D09	3500_5Eup	1893	5110	6567	1	0
5	44	D09	3500_5Eup	1894	3695	3553	1	0
5	44	D09	3500_5Eup	1895	2376	3302	1	0
5	44	D09	3500_5Eup	1896	2304	4022	1	0
5	44	D09	3500_5Eup	1897	1077	9060	1	0
5	44	D09	3500_5Eup	1898	1210	8768	1	0
5	44	D09	3500_5Eup	1899	1036	9100	1	0
5	44	D09	3500_5Eup	1900	4781	3688	1	0
5	44	D09	3500_5Eup	1901	3565	3729	1	0
5	44	D09	3500_5Eup	1902	1096	8694	1	0
5	44	D09	3500_5Eup	1903	2474	3935	1	0
5	44	D09	3500_5Eup	1904	3471	8592	1	0
5	44	D09	3500_5Eup	1905	2422	6761	1	0
5	44	D09	3500_5Eup	1906	1062	8818	1	0
5	44	D09	3500_5Eup	1907	1156	8518	1	0
5	44	D09	3500_5Eup	1908	3365	8790	1	0
5	44	D09	3500_5Eup	1909	1110	3518	1	0
5	44	D09	3500_5Eup	1910	1028	9185	1	0
5	44	D09	3500_5Eup	1911	2325	8414	1	0
5	44	D09	3500_5Eup	1912	3391	6374	1	0
5	44	D09	3500_5Eup	1913	2472	6224	1	0
5	44	D09	3500_5Eup	1914	6600	8389	1	0
5	44	D09	3500_5Eup	1915	2253	12212	1	0
5	44	D09	3500_5Eup	1916	2398	3912	1	0
5	44	D09	3500_5Eup	1917	1098	3351	1	0
5	44	D09	3500_5Eup	1918	6259	9261	1	0
5	44	D09	3500_5Eup	1919	3824	9151	1	0
5	44	D09	3500_5Eup	1920	1205	11994	1	0
5	44	D09	3500_5Eup	1921	2440	6240	1	0
5	44	D09	3500_5Eup	1922	2085	8519	1	0
5	44	D09	3500_5Eup	1923	3488	3474	1	0
5	44	D09	3500_5Eup	1924	5072	5968	1	0
5	44	D09	3500_5Eup	1925	2443	3813	1	0
5	44	D09	3500_5Eup	1926	2409	3600	1	0
5	44	D09	3500_5Eup	1927	3814	3603	1	0
5	44	D09	3500_5Eup	1928	5190	9551	1	0
5	44	D09	3500_5Eup	1929	3950	3731	1	0
5	44	D09	3500_5Eup	1930	2354	11841	1	0
5	44	D09	3500_5Eup	1931	2478	4108	1	0
5	44	D09	3500_5Eup	1932	2485	6560	1	0
5	44	D09	3500_5Eup	1933	2389	6170	1	0
5	44	D09	3500_5Eup	1934	2167	8548	1	0
5	44	D09	3500_5Eup	1935	3428	9056	1	0
5	44	D09	3500_5Eup	1936	1081	8765	1	0
5	44	D09	3500_5Eup	1937	4677	6479	1	0
5	44	D09	3500_5Eup	1938	2181	3748	1	0
5	44	D09	3500_5Eup	1939	2413	3322	1	0
5	44	D09	3500_5Eup	1940	1053	6372	1	0
5	44	D09	3500_5Eup	1941	3677	6662	1	0
5	44	D09	3500_5Eup	1942	965	12014	1	0
5	44	D09	3500_5Eup	1943	2440	6942	1	0
5	44	D09	3500_5Eup	1944	1052	9354	1	0
5	44	D09	3500_5Eup	1945	2343	8804	1	0
5	44	D09	3500_5Eup	1946	3601	8836	1	0
5	44	D09	3500_5Eup	1947	4014	9008	1	0
5	44	D09	3500_5Eup	1948	2490	3426	1	0
5	44	D09	3500_5Eup	1949	2413	7625	1	0
5	44	D09	3500_5Eup	1950	1117	5820	1	0
5	44	D09	3500_5Eup	1951	2325	3681	1	0
5	44	D09	3500_5Eup	1952	2580	6446	1	0
5	44	D09	3500_5Eup	1953	5382	9263	1	0
5	44	D09	3500_5Eup	1954	3852	8689	1	0
5	44	D09	3500_5Eup	1955	1087	3544	1	0
5	44	D09	3500_5Eup	1956	6143	9413	1	0
5	44	D09	3500_5Eup	1957	2364	11755	1	0
5	44	D09	3500_5Eup	1958	1102	3386	1	0
5	44	D09	3500_5Eup	1959	2349	5862	1	0
5	44	D09	3500_5Eup	1960	1160	3688	1	0
5	44	D09	3500_5Eup	1961	1148	3770	1	0
5	44	D09	3500_5Eup	1962	3460	6608	1	0
5	44	D09	3500_5Eup	1963	1172	4092	1	0
5	44	D09	3500_5Eup	1964	1101	3442	1	0
5	44	D09	3500_5Eup	1965	2278	3702	1	0
5	44	D09	3500_5Eup	1966	2330	3912	1	0
5	44	D09	3500_5Eup	1967	4912	11624	1	0
5	44	D09	3500_5Eup	1968	2530	9131	1	0
5	44	D09	3500_5Eup	1969	2468	12307	1	0
5	44	D09	3500_5Eup	1970	3768	6166	1	0
5	44	D09	3500_5Eup	1971	3701	6819	1	0
5	44	D09	3500_5Eup	1972	2314	3574	1	0
5	44	D09	3500_5Eup	1973	5225	6506	1	0
5	44	D09	3500_5Eup	1974	3632	5861	1	0
5	44	D09	3500_5Eup	1975	3641	9257	1	0
5	44	D09	3500_5Eup	1976	1211	3722	1	0
5	44	D09	3500_5Eup	1977	2484	11241	1	0
5	44	D09	3500_5Eup	1978	2406	9080	1	0
5	44	D09	3500_5Eup	1979	2466	9232	1	0
5	44	D09	3500_5Eup	1980	1160	5508	1	0
5	44	D09	3500_5Eup	1981	5168	6165	1	0
5	44	D09	3500_5Eup	1982	2255	8869	1	0
5	44	D09	3500_5Eup	1983	2412	11719	1	0
5	44	D09	3500_5Eup	1984	3482	8945	1	0
5	44	D09	3500_5Eup	1985	1027	11785	1	0
5	44	D09	3500_5Eup	1986	1151	6629	1	0
5	44	D09	3500_5Eup	1987	1107	3543	1	0
5	44	D09	3500_5Eup	1988	1102	3465	1	0
5	44	D09	3500_5Eup	1989	4757	6184	1	0
5	44	D09	3500_5Eup	1990	3578	4098	1	0
5	44	D09	3500_5Eup	1991	3438	11157	1	0
5	44	D09	3500_5Eup	1992	2263	3656	1	0
5	44	D09	3500_5Eup	1993	3451	6161	1	0
5	44	D09	3500_5Eup	1994	2124	5994	1	0
5	44	D09	3500_5Eup	1995	2092	3800	1	0
5	44	D09	3500_5Eup	1996	4915	10022	1	0
5	44	D09	3500_5Eup	1997	1186	3800	1	0
5	44	D09	3500_5Eup	1998	2467	8761	1	0
5	44	D09	3500_5Eup	1999	1048	5700	1	0
5	44	D09	3500_5Eup	2000	4923	6112	1	0
5	44	D09	3500_5Eup	2001	3559	6507	1	0
5	44	D09	3500_5Eup	2002	1109	5878	1	0
5	44	D09	3500_5Eup	2003	2451	3826	1	0
5	44	D09	3500_5Eup	2004	6554	6382	1	0
5	44	D09	3500_5Eup	2005	1068	8924	1	0
5	44	D09	3500_5Eup	2006	2024	8807	1	0
5	44	D09	3500_5Eup	2007	2375	3515	1	0
5	44	D09	3500_5Eup	2008	2349	4248	1	0
5	44	D09	3500_5Eup	2009	2311	11440	1	0
5	44	D09	3500_5Eup	2010	3796	8851	1	0
5	44	D09	3500_5Eup	2011	2305	3527	1	0
5	44	D09	3500_5Eup	2012	2544	6731	1	0
5	44	D09	3500_5Eup	2013	3566	8833	1	0
5	44	D09	3500_5Eup	2014	2403	12833	1	0
5	44	D09	3500_5Eup	2015	3591	6160	1	0
5	44	D09	3500_5Eup	2016	2039	3294	1	0
5	44	D09	3500_5Eup	2017	5013	14314	1	0
5	44	D09	3500_5Eup	2018	3767	4091	1	0
5	44	D09	3500_5Eup	2019	3785	6323	1	0
5	44	D09	3500_5Eup	2020	3547	11596	1	0
5	44	D09	3500_5Eup	2021	2264	8732	1	0
5	44	D09	3500_5Eup	2022	2372	8959	1	0
5	44	D09	3500_5Eup	2023	3499	6195	1	0
5	44	D09	3500_5Eup	2024	2115	6300	1	0
5	44	D09	3500_5Eup	2025	2928	11705	1	0
5	44	D09	3500_5Eup	2026	1186	3944	1	0
5	44	D09	3500_5Eup	2027	3444	8361	1	0
5	44	D09	3500_5Eup	2028	3661	3530	1	0
5	44	D09	3500_5Eup	2029	2498	5840	1	0
5	44	D09	3500_5Eup	2030	982	15376	1	0
5	44	D09	3500_5Eup	2031	1212	9210	1	0
5	44	D09	3500_5Eup	2032	2358	9114	1	0
5	44	D09	3500_5Eup	2033	1006	8829	1	0
5	44	D09	3500_5Eup	2034	1037	3683	1	0
5	44	D09	3500_5Eup	2035	2322	3872	1	0
5	44	D09	3500_5Eup	2036	1170	4646	1	0
5	44	D09	3500_5Eup	2037	3546	8889	1	0
5	44	D09	3500_5Eup	2038	3784	3483	1	0
5	44	D09	3500_5Eup	2039	1088	5979	1	0
5	44	D09	3500_5Eup	2040	2504	9203	1	0
5	44	D09	3500_5Eup	2041	2216	6383	1	0
5	44	D09	3500_5Eup	2042	3744	3507	1	0
5	44	D09	3500_5Eup	2043	1134	6222	1	0
5	44	D09	3500_5Eup	2044	2125	3851	1	0
5	44	D09	3500_5Eup	2045	3546	15030	1	0
5	44	D09	3500_5Eup	2046	3434	8951	1	0
5	44	D09	3500_5Eup	2047	1065	8810	1	0
5	44	D09	3500_5Eup	2048	2414	6680	1	0
5	44	D09	3500_5Eup	2049	1075	8877	1	0
5	44	D09	3500_5Eup	2050	3812	6090	1	0
5	44	D09	3500_5Eup	2051	2431	11274	1	0
5	44	D09	3500_5Eup	2052	1092	3209	1	0
5	44	D09	3500_5Eup	2053	3822	3409	1	0
5	44	D09	3500_5Eup	2054	2462	9187	1	0
5	44	D09	3500_5Eup	2055	2152	3562	1	0
5	44	D09	3500_5Eup	2056	4689	3415	1	0
5	44	D09	3500_5Eup	2057	2424	9254	1	0
5	44	D09	3500_5Eup	2058	2323	12007	1	0
5	44	D09	3500_5Eup	2059	4291	9468	1	0
5	44	D09	3500_5Eup	2060	2091	9271	1	0
5	44	D09	3500_5Eup	2061	1040	12709	1	0
5	44	D09	3500_5Eup	2062	4698	6029	1	0
5	44	D09	3500_5Eup	2063	1114	6385	1	0
5	44	D09	3500_5Eup	2064	4784	3356	1	0
5	44	D09	3500_5Eup	2065	1106	6285	1	0
5	44	D09	3500_5Eup	2066	2330	11800	1	0
5	44	D09	3500_5Eup	2067	1036	6172	1	0
5	44	D09	3500_5Eup	2068	1105	9081	1	0
5	44	D09	3500_5Eup	2069	3762	17133	1	0
5	44	D09	3500_5Eup	2070	1119	6034	1	0
5	44	D09	3500_5Eup	2071	1182	9162	1	0
5	44	D09	3500_5Eup	2072	1025	7427	1	0
5	44	D09	3500_5Eup	2073	2112	6086	1	0
5	44	D09	3500_5Eup	2074	3591	3845	1	0
5	44	D09	3500_5Eup	2075	2333	6421	1	0
5	44	D09	3500_5Eup	2076	2460	3478	1	0
5	44	D09	3500_5Eup	2077	6069	6454	1	0
5	44	D09	3500_5Eup	2078	1087	11339	1	0
5	44	D09	3500_5Eup	2079	2436	6145	1	0
5	44	D09	3500_5Eup	2080	4912	6294	1	0
5	44	D09	3500_5Eup	2081	3772	6391	1	0
5	44	D09	3500_5Eup	2082	1140	6444	1	0
5	44	D09	3500_5Eup	2083	2204	3408	1	0
5	44	D09	3500_5Eup	2084	5190	3581	1	0
5	44	D09	3500_5Eup	2085	1058	8764	1	0
5	44	D09	3500_5Eup	2086	4594	3361	1	0
5	44	D09	3500_5Eup	2087	2488	9534	1	0
5	44	D09	3500_5Eup	2088	3780	3530	1	0
5	44	D09	3500_5Eup	2089	3502	3590	1	0
5	44	D09	3500_5Eup	2090	2367	9222	1	0
5	44	D09	3500_5Eup	2091	2510	12370	0	0
5	44	D09	3500_5Eup	2092	2414	6392	1	0
5	44	D09	3500_5Eup	2093	2529	9012	1	0
5	44	D09	3500_5Eup	2094	3652	11818	1	0
5	44	D09	3500_5Eup	2095	2289	3944	1	0
5	44	D09	3500_5Eup	2096	5006	5823	1	0
5	44	D09	3500_5Eup	2097	1103	11879	1	0
5	44	D09	3500_5Eup	2098	3781	6500	1	0
5	44	D09	3500_5Eup	2099	2487	6466	1	0
5	44	D09	3500_5Eup	2100	3709	3765	1	0
5	44	D09	3500_5Eup	2101	3724	6600	1	0
5	44	D09	3500_5Eup	2102	1047	6524	1	0
5	44	D09	3500_5Eup	2103	2634	11839	1	0
5	44	D09	3500_5Eup	2104	3357	3788	1	0
5	44	D09	3500_5Eup	2105	9382	4149	1	0
5	44	D09	3500_5Eup	2106	4942	14952	1	0
5	44	D09	3500_5Eup	2107	2395	12010	1	0
5	44	D09	3500_5Eup	2108	2369	8504	1	0
5	44	D09	3500_5Eup	2109	3861	3884	1	0
5	44	D09	3500_5Eup	2110	5146	3812	1	0
5	44	D09	3500_5Eup	2111	1979	3323	1	0
5	44	D09	3500_5Eup	2112	3645	3888	1	0
5	44	D09	3500_5Eup	2113	2079	5713	1	0
5	44	D09	3500_5Eup	2114	3761	14148	1	0
5	44	D09	3500_5Eup	2115	3378	8823	1	0
5	44	D09	3500_5Eup	2116	2293	9135	1	0
5	44	D09	3500_5Eup	2117	1072	11470	1	0
5	44	D09	3500_5Eup	2118	2470	3813	1	0
5	44	D09	3500_5Eup	2119	3699	3726	1	0
5	44	D09	3500_5Eup	2120	1087	6323	1	0
5	44	D09	3500_5Eup	2121	2453	6370	1	0
5	44	D09	3500_5Eup	2122	839	8930	1	0
5	44	D09	3500_5Eup	2123	2322	6381	1	0
5	44	D09	3500_5Eup	2124	2166	6028	1	0
5	44	D09	3500_5Eup	2125	2559	3816	1	0
5	44	D09	3500_5Eup	2126	2173	6427	1	0
5	44	D09	3500_5Eup	2127	3912	3818	1	0
5	44	D09	3500_5Eup	2128	1051	9176	1	0
5	44	D09	3500_5Eup	2129	5205	6582	1	0
5	44	D09	3500_5Eup	2130	2583	4029	1	0
5	44	D09	3500_5Eup	2131	2323	6749	1	0
5	44	D09	3500_5Eup	2132	1023	9008	1	0
5	44	D09	3500_5Eup	2133	1158	6217	1	0
5	44	D09	3500_5Eup	2134	2319	9539	1	0
5	44	D09	3500_5Eup	2135	3805	3690	1	0
5	44	D09	3500_5Eup	2136	4959	6646	1	0
5	44	D09	3500_5Eup	2137	2200	12105	1	0
5	44	D09	3500_5Eup	2138	8902	11772	1	0
5	44	D09	3500_5Eup	2139	1146	6270	1	0
5	44	D09	3500_5Eup	2140	1079	9114	1	0
5	44	D09	3500_5Eup	2141	1096	5911	1	0
5	44	D09	3500_5Eup	2142	1123	6369	1	0
5	44	D09	3500_5Eup	2143	1196	3500	1	0
5	44	D09	3500_5Eup	2144	2452	8327	1	0
5	44	D09	3500_5Eup	2145	2448	6451	1	0
5	44	D09	3500_5Eup	2146	3579	6100	1	0
5	44	D09	3500_5Eup	2147	3837	3484	1	0
5	44	D09	3500_5Eup	2148	2287	6297	1	0
5	44	D09	3500_5Eup	2149	2346	3196	1	0
5	44	D09	3500_5Eup	2150	3771	11986	1	0
5	44	D09	3500_5Eup	2151	4787	3454	1	0
5	44	D09	3500_5Eup	2152	3755	9023	1	0
5	44	D09	3500_5Eup	2153	4736	8981	1	0
5	44	D09	3500_5Eup	2154	3327	8729	1	0
5	44	D09	3500_5Eup	2155	2436	6281	1	0
5	44	D09	3500_5Eup	2156	1162	9129	1	0
5	44	D09	3500_5Eup	2157	2940	11942	1	0
5	44	D09	3500_5Eup	2158	2256	8770	1	0
5	44	D09	3500_5Eup	2159	1042	6359	1	0
5	44	D09	3500_5Eup	2160	2302	6337	1	0
5	44	D09	3500_5Eup	2161	4727	17534	1	0
5	44	D09	3500_5Eup	2162	1088	8651	1	0
5	44	D09	3500_5Eup	2163	1051	9176	1	0
5	44	D09	3500_5Eup	2164	3841	6497	1	0
5	44	D09	3500_5Eup	2165	1140	8721	1	0
5	44	D09	3500_5Eup	2166	2485	11433	1	0
5	44	D09	3500_5Eup	2167	1046	8926	1	0
5	44	D09	3500_5Eup	2168	5528	3760	1	0
5	44	D09	3500_5Eup	2169	1103	6255	1	0
5	44	D09	3500_5Eup	2170	1125	3830	1	0
5	44	D09	3500_5Eup	2171	960	3825	1	0
5	44	D09	3500_5Eup	2172	3630	8968	1	0
5	44	D09	3500_5Eup	2173	1314	9773	0	0
5	44	D09	3500_5Eup	2174	2401	6576	1	0
5	44	D09	3500_5Eup	2175	2559	6886	1	0
5	44	D09	3500_5Eup	2176	2408	3518	1	0
5	44	D09	3500_5Eup	2177	2373	5811	1	0
5	44	D09	3500_5Eup	2178	3443	3524	1	0
5	44	D09	3500_5Eup	2179	1166	3544	1	0
5	44	D09	3500_5Eup	2180	2324	6489	1	0
5	44	D09	3500_5Eup	2181	1099	6158	1	0
5	44	D09	3500_5Eup	2182	4863	5814	1	0
5	44	D09	3500_5Eup	2183	2518	11274	1	0
5	44	D09	3500_5Eup	2184	1064	9212	1	0
5	44	D09	3500_5Eup	2185	1107	3556	1	0
5	44	D09	3500_5Eup	2186	2260	5787	1	0
5	44	D09	3500_5Eup	2187	2093	5795	1	0
5	44	D09	3500_5Eup	2188	6051	3229	1	0
5	44	D09	3500_5Eup	2189	1196	9032	1	0
5	44	D09	3500_5Eup	2190	6425	6522	1	0
5	44	D09	3500_5Eup	2191	3683	8759	1	0
5	44	D09	3500_5Eup	2192	2405	5863	1	0
5	44	D09	3500_5Eup	2193	1130	3843	1	0
5	44	D09	3500_5Eup	2194	2177	6126	1	0
5	44	D09	3500_5Eup	2195	1163	6065	1	0
5	44	D09	3500_5Eup	2196	3616	3923	1	0
5	44	D09	3500_5Eup	2197	3484	3376	1	0
5	44	D09	3500_5Eup	2198	3498	9130	1	0
5	44	D09	3500_5Eup	2199	7356	6383	1	0
5	44	D09	3500_5Eup	2200	2395	6243	1	0
5	44	D09	3500_5Eup	2201	2480	6198	1	0
5	44	D09	3500_5Eup	2202	1218	6196	1	0
5	44	D09	3500_5Eup	2203	2304	9149	1	0
5	44	D09	3500_5Eup	2204	3567	10552	1	0
5	44	D09	3500_5Eup	2205	1069	9001	1	0
5	44	D09	3500_5Eup	2206	2611	6520	1	0
5	44	D09	3500_5Eup	2207	2435	8611	1	0
5	44	D09	3500_5Eup	2208	6238	3776	1	0
5	44	D09	3500_5Eup	2209	4929	5969	1	0
5	44	D09	3500_5Eup	2210	4931	9140	1	0
5	44	D09	3500_5Eup	2211	2375	6617	1	0
5	44	D09	3500_5Eup	2212	1082	6450	1	0
5	44	D09	3500_5Eup	2213	5064	9351	1	0
5	44	D09	3500_5Eup	2214	3597	11001	1	0
5	44	D09	3500_5Eup	2215	2433	11926	1	0
5	44	D09	3500_5Eup	2216	2109	3798	1	0
5	44	D09	3500_5Eup	2217	2345	6457	1	0
5	44	D09	3500_5Eup	2218	1097	9489	1	0
5	44	D09	3500_5Eup	2219	4797	6324	1	0
5	44	D09	3500_5Eup	2220	2374	11581	1	0
5	44	D09	3500_5Eup	2221	3574	17497	1	0
5	44	D09	3500_5Eup	2222	1081	3406	1	0
5	44	D09	3500_5Eup	2223	3605	6353	1	0
5	44	D09	3500_5Eup	2224	3542	3576	1	0
5	44	D09	3500_5Eup	2225	1156	3507	1	0
5	44	D09	3500_5Eup	2226	3664	14017	1	0
5	44	D09	3500_5Eup	2227	3764	10568	1	0
5	44	D09	3500_5Eup	2228	3417	3513	1	0
5	44	D09	3500_5Eup	2229	3878	11074	1	0
5	44	D09	3500_5Eup	2230	3456	6271	1	0
5	44	D09	3500_5Eup	2231	2605	3675	1	0
5	44	D09	3500_5Eup	2232	2484	3201	1	0
5	44	D09	3500_5Eup	2233	2554	3246	1	0
5	44	D09	3500_5Eup	2234	2218	6514	1	0
5	44	D09	3500_5Eup	2235	6277	9126	1	0
5	44	D09	3500_5Eup	2236	4834	6617	1	0
5	44	D09	3500_5Eup	2237	3502	3798	1	0
5	44	D09	3500_5Eup	2238	1136	8756	1	0
5	44	D09	3500_5Eup	2239	3778	11127	1	0
5	44	D09	3500_5Eup	2240	5182	6782	1	0
5	44	D09	3500_5Eup	2241	2373	6496	1	0
5	44	D09	3500_5Eup	2242	2361	3358	1	0
5	44	D09	3500_5Eup	2243	1291	3608	1	0
5	44	D09	3500_5Eup	2244	2367	3385	1	0
5	44	D09	3500_5Eup	2245	2049	11918	1	0
5	44	D09	3500_5Eup	2246	1113	3643	1	0
5	44	D09	3500_5Eup	2247	3624	3012	1	0
5	44	D09	3500_5Eup	2248	3342	3836	1	0
5	44	D09	3500_5Eup	2249	1028	11637	1	0
5	44	D09	3500_5Eup	2250	4650	3874	1	0
5	44	D09	3500_5Eup	2251	3578	3731	1	0
5	44	D09	3500_5Eup	2252	2494	3892	1	0
5	44	D09	3500_5Eup	2253	2276	9021	1	0
5	44	D09	3500_5Eup	2254	6341	9292	1	0
5	44	D09	3500_5Eup	2255	1085	11904	1	0
5	44	D09	3500_5Eup	2256	2405	9537	0	0
5	44	D09	3500_5Eup	2257	1102	6152	1	0
5	44	D09	3500_5Eup	2258	3174	9013	1	0
5	44	D09	3500_5Eup	2259	1207	8611	1	0
5	44	D09	3500_5Eup	2260	3699	6529	1	0
5	44	D09	3500_5Eup	2261	2486	6622	1	0
5	44	D09	3500_5Eup	2262	4932	3672	1	0
5	44	D09	3500_5Eup	2263	4807	6192	1	0
5	44	D09	3500_5Eup	2264	4989	11701	1	0
5	44	D09	3500_5Eup	2265	1994	9231	1	0
5	44	D09	3500_5Eup	2266	1066	6408	1	0
5	44	D09	3500_5Eup	2267	2110	3058	1	0
5	44	D09	3500_5Eup	2268	1059	8404	1	0
5	44	D09	3500_5Eup	2269	3394	5916	1	0
5	44	D09	3500_5Eup	2270	3733	11470	1	0
5	44	D09	3500_5Eup	2271	1101	8478	1	0
5	44	D09	3500_5Eup	2272	3776	3780	1	0
5	44	D09	3500_5Eup	2273	6552	3608	1	0
5	44	D09	3500_5Eup	2274	2319	8846	1	0
5	44	D09	3500_5Eup	2275	2322	8884	1	0
5	44	D09	3500_5Eup	2276	3487	6784	1	0
5	44	D09	3500_5Eup	2277	2402	3317	1	0
5	44	D09	3500_5Eup	2278	1103	6392	1	0
5	44	D09	3500_5Eup	2279	3817	9473	1	0
5	44	D09	3500_5Eup	2280	2411	3387	1	0
5	44	D09	3500_5Eup	2281	3483	3853	1	0
5	44	D09	3500_5Eup	2282	3943	5522	1	0
5	44	D09	3500_5Eup	2283	6429	5945	1	0
5	44	D09	3500_5Eup	2284	3640	11670	1	0
5	44	D09	3500_5Eup	2285	4994	11948	1	0
5	44	D09	3500_5Eup	2286	2060	8936	1	0
5	44	D09	3500_5Eup	2287	1199	3868	1	0
5	44	D09	3500_5Eup	2288	5091	3714	1	0
5	44	D09	3500_5Eup	2289	6506	8541	1	0
5	44	D09	3500_5Eup	2290	4722	6425	1	0
5	44	D09	3500_5Eup	2291	2445	3783	1	0
5	44	D09	3500_5Eup	2292	3694	12247	1	0
5	44	D09	3500_5Eup	2293	2542	9556	1	0
5	44	D09	3500_5Eup	2294	2402	3539	1	0
5	44	D09	3500_5Eup	2295	5356	9365	1	0
5	44	D09	3500_5Eup	2296	2467	8978	1	0
5	44	D09	3500_5Eup	2297	1136	3712	1	0
5	44	D09	3500_5Eup	2298	1116	8563	1	0
5	44	D09	3500_5Eup	2299	7220	10185	0	0
5	44	D09	3500_5Eup	2300	2264	3934	1	0
5	44	D09	3500_5Eup	2301	1041	5496	1	0
5	44	D09	3500_5Eup	2302	2393	10670	1	0
5	44	D09	3500_5Eup	2303	2200	3486	1	0
5	44	D09	3500_5Eup	2304	4921	3797	1	0
5	44	D09	3500_5Eup	2305	3644	5792	1	0
5	44	D09	3500_5Eup	2306	2429	10230	1	0
5	44	D09	3500_5Eup	2307	976	9072	1	0
5	44	D09	3500_5Eup	2308	2236	6239	1	0
5	44	D09	3500_5Eup	2309	1073	6520	1	0
5	44	D09	3500_5Eup	2310	3826	6555	1	0
5	44	D09	3500_5Eup	2311	5139	11972	1	0
5	44	D09	3500_5Eup	2312	2432	9215	1	0
5	44	D09	3500_5Eup	2313	5215	8731	1	0
5	44	D09	3500_5Eup	2314	2363	3662	1	0
5	44	D09	3500_5Eup	2315	1182	5100	1	0
5	44	D09	3500_5Eup	2316	3769	6282	1	0
5	44	D09	3500_5Eup	2317	4968	9089	1	0
5	44	D09	3500_5Eup	2318	4722	3717	1	0
5	44	D09	3500_5Eup	2319	3562	3788	1	0
5	44	D09	3500_5Eup	2320	3696	9412	1	0
5	44	D09	3500_5Eup	2321	5185	12219	1	0
5	44	D09	3500_5Eup	2322	4837	3362	1	0
5	44	D09	3500_5Eup	2323	4992	3799	1	0
5	44	D09	3500_5Eup	2324	1042	9068	1	0
5	44	D09	3500_5Eup	2325	2463	9065	1	0
5	44	D09	3500_5Eup	2326	4909	3702	1	0
5	44	D09	3500_5Eup	2327	1115	6351	1	0
5	44	D09	3500_5Eup	2328	1083	14075	1	0
5	44	D09	3500_5Eup	2329	3707	6132	1	0
5	44	D09	3500_5Eup	2330	2133	3386	1	0
5	44	D09	3500_5Eup	2331	963	12386	1	0
5	44	D09	3500_5Eup	2332	3532	6137	1	0
5	44	D09	3500_5Eup	2333	1185	6025	1	0
5	44	D09	3500_5Eup	2334	2131	6349	1	0
5	44	D09	3500_5Eup	2335	2446	3731	1	0
5	44	D09	3500_5Eup	2336	3801	6707	1	0
5	44	D09	3500_5Eup	2337	2523	12146	1	0
5	44	D09	3500_5Eup	2338	1075	10757	1	0
5	44	D09	3500_5Eup	2339	2521	3507	1	0
5	44	D09	3500_5Eup	2340	962	9146	1	0
5	44	D09	3500_5Eup	2341	977	9019	1	0
5	44	D09	3500_5Eup	2342	2343	9335	1	0
5	44	D09	3500_5Eup	2343	2298	3574	1	0
5	44	D09	3500_5Eup	2344	3849	3627	1	0
5	44	D09	3500_5Eup	2345	3596	6580	1	0
5	44	D09	3500_5Eup	2346	3660	11961	1	0
5	44	D09	3500_5Eup	2347	3779	6227	1	0
5	44	D09	3500_5Eup	2348	3873	6064	1	0
5	44	D09	3500_5Eup	2349	2182	9412	1	0
5	44	D09	3500_5Eup	2350	1682	8604	1	0
5	44	D09	3500_5Eup	2351	3745	6441	1	0
5	44	D09	3500_5Eup	2352	1126	10977	1	0
5	44	D09	3500_5Eup	2353	2356	3684	1	0
5	44	D09	3500_5Eup	2354	2017	6168	1	0
5	44	D09	3500_5Eup	2355	2461	6478	1	0
5	44	D09	3500_5Eup	2356	2250	11172	1	0
5	44	D09	3500_5Eup	2357	1007	6207	1	0
5	44	D09	3500_5Eup	2358	2397	8459	1	0
5	44	D09	3500_5Eup	2359	1657	3721	1	0
5	44	D09	3500_5Eup	2360	2250	11946	1	0
5	44	D09	3500_5Eup	2361	1079	11700	1	0
5	44	D09	3500_5Eup	2362	3876	6449	1	0
5	44	D09	3500_5Eup	2363	1110	3913	1	0
5	44	D09	3500_5Eup	2364	970	11266	1	0
5	44	D09	3500_5Eup	2365	2411	3679	1	0
5	44	D09	3500_5Eup	2366	3653	6390	1	0
5	44	D09	3500_5Eup	2367	1077	7369	1	0
5	44	D09	3500_5Eup	2368	3725	6640	1	0
5	44	D09	3500_5Eup	2369	2518	3923	1	0
5	44	D09	3500_5Eup	2370	2373	5971	1	0
5	44	D09	3500_5Eup	2371	3866	6665	1	0
5	44	D09	3500_5Eup	2372	1121	3481	1	0
5	44	D09	3500_5Eup	2373	3597	12108	1	0
5	44	D09	3500_5Eup	2374	2033	7957	1	0
5	44	D09	3500_5Eup	2375	3614	3786	1	0
5	44	D09	3500_5Eup	2376	1114	6406	1	0
5	44	D09	3500_5Eup	2377	1247	8682	1	0
5	44	D09	3500_5Eup	2378	3747	6339	1	0
5	44	D09	3500_5Eup	2379	2233	11914	1	0
5	44	D09	3500_5Eup	2380	2612	3809	1	0
5	44	D09	3500_5Eup	2381	3742	9361	1	0
5	44	D09	3500_5Eup	2382	1060	8917	1	0
5	44	D09	3500_5Eup	2383	2588	6425	1	0
5	44	D09	3500_5Eup	2384	1011	9022	1	0
5	44	D09	3500_5Eup	2385	4841	6183	1	0
5	44	D09	3500_5Eup	2386	2126	5845	1	0
5	44	D09	3500_5Eup	2387	5005	12648	1	0
5	44	D09	3500_5Eup	2388	2229	6134	1	0
5	44	D09	3500_5Eup	2389	2383	12451	1	0
5	44	D09	3500_5Eup	2390	1158	6621	1	0
5	44	D09	3500_5Eup	2391	1090	6176	1	0
5	44	D09	3500_5Eup	2392	1159	8616	1	0
5	44	D09	3500_5Eup	2393	2470	5902	1	0
5	44	D09	3500_5Eup	2394	2422	3685	1	0
5	44	D09	3500_5Eup	2395	905	11669	1	0
5	44	D09	3500_5Eup	2396	2338	12190	1	0
5	44	D09	3500_5Eup	2397	972	8744	1	0
5	44	D09	3500_5Eup	2398	2539	8491	1	0
5	44	D09	3500_5Eup	2399	1270	3383	1	0
5	44	D09	3500_5Eup	2400	7975	8887	1	0
5	44	D09	3500_5Eup	2401	3617	8938	1	0
5	44	D09	3500_5Eup	2402	1082	5742	1	0
5	44	D09	3500_5Eup	2403	1157	3782	1	0
5	44	D09	3500_5Eup	2404	3772	9349	1	0
5	44	D09	3500_5Eup	2405	2341	6599	1	0
5	44	D09	3500_5Eup	2406	1117	3337	1	0
5	44	D09	3500_5Eup	2407	3749	6896	1	0
5	44	D09	3500_5Eup	2408	4766	11512	1	0
5	44	D09	3500_5Eup	2409	4753	6327	1	0
5	44	D09	3500_5Eup	2410	2491	6108	1	0
5	44	D09	3500_5Eup	2411	6317	6221	1	0
5	44	D09	3500_5Eup	2412	3646	8892	1	0
5	44	D09	3500_5Eup	2413	2328	3685	1	0
5	44	D09	3500_5Eup	2414	2029	5502	1	0
5	44	D09	3500_5Eup	2415	2345	8819	1	0
5	44	D09	3500_5Eup	2416	1154	6721	1	0
5	44	D09	3500_5Eup	2417	2677	11676	1	0
5	44	D09	3500_5Eup	2418	5108	6332	1	0
5	44	D09	3500_5Eup	2419	6263	6164	1	0
5	44	D09	3500_5Eup	2420	1073	6335	1	0
5	44	D09	3500_5Eup	2421	2454	14451	1	0
5	44	D09	3500_5Eup	2422	1088	8079	1	0
5	44	D09	3500_5Eup	2423	3941	12161	1	0
5	44	D09	3500_5Eup	2424	2358	3139	1	0
5	44	D09	3500_5Eup	2425	2280	6141	1	0
5	44	D09	3500_5Eup	2426	1134	3238	1	0
5	44	D09	3500_5Eup	2427	2386	6068	1	0
5	44	D09	3500_5Eup	2428	3477	6144	1	0
5	44	D09	3500_5Eup	2429	2519	6540	1	0
5	44	D09	3500_5Eup	2430	2321	12110	1	0
5	44	D09	3500_5Eup	2431	1116	6295	1	0
5	44	D09	3500_5Eup	2432	2090	6331	1	0
5	44	D09	3500_5Eup	2433	1112	3875	1	0
5	44	D09	3500_5Eup	2434	2444	11710	1	0
5	44	D09	3500_5Eup	2435	1090	3481	1	0
5	44	D09	3500_5Eup	2436	1187	6707	1	0
5	44	D09	3500_5Eup	2437	1013	6073	1	0
5	44	D09	3500_5Eup	2438	3565	11180	1	0
5	44	D09	3500_5Eup	2439	1124	11409	1	0
5	44	D09	3500_5Eup	2440	4237	8797	1	0
5	44	D09	3500_5Eup	2441	1117	3860	1	0
5	44	D09	3500_5Eup	2442	2435	6739	1	0
5	44	D09	3500_5Eup	2443	3761	11779	1	0
5	44	D09	3500_5Eup	2444	3558	9487	1	0
5	44	D09	3500_5Eup	2445	4783	6486	1	0
5	44	D09	3500_5Eup	2446	6331	3342	1	0
5	44	D09	3500_5Eup	2447	2087	3228	1	0
5	44	D09	3500_5Eup	2448	2330	6180	1	0
5	44	D09	3500_5Eup	2449	2487	3914	1	0
5	44	D09	3500_5Eup	2450	1144	3700	1	0
5	44	D09	3500_5Eup	2451	4833	6313	1	0
5	44	D09	3500_5Eup	2452	3633	3231	1	0
5	44	D09	3500_5Eup	2453	2013	11292	1	0
5	44	D09	3500_5Eup	2454	1132	6355	1	0
5	44	D09	3500_5Eup	2455	2200	8850	1	0
5	44	D09	3500_5Eup	2456	1051	9202	1	0
5	44	D09	3500_5Eup	2457	1229	3955	1	0
5	44	D09	3500_5Eup	2458	3483	9152	1	0
5	44	D09	3500_5Eup	2459	3749	3990	1	0
5	44	D09	3500_5Eup	2460	2337	11307	1	0
5	44	D09	3500_5Eup	2461	2242	8922	1	0
5	44	D09	3500_5Eup	2462	2514	3630	1	0
5	44	D09	3500_5Eup	2463	2311	3388	1	0
5	44	D09	3500_5Eup	2464	1100	4046	1	0
5	44	D09	3500_5Eup	2465	3744	9062	1	0
5	44	D09	3500_5Eup	2466	1031	6689	1	0
5	44	D09	3500_5Eup	2467	2475	8940	1	0
5	44	D09	3500_5Eup	2468	1109	3189	1	0
5	44	D09	3500_5Eup	2469	2473	11719	1	0
5	44	D09	3500_5Eup	2470	1122	6068	1	0
5	44	D09	3500_5Eup	2471	3859	3410	1	0
5	44	D09	3500_5Eup	2472	4921	6558	1	0
5	44	D09	3500_5Eup	2473	3335	6565	1	0
5	44	D09	3500_5Eup	2474	1107	11404	1	0
5	44	D09	3500_5Eup	2475	5205	11619	1	0
5	44	D09	3500_5Eup	2476	2415	6341	1	0
5	44	D09	3500_5Eup	2477	3745	9521	1	0
5	44	D09	3500_5Eup	2478	2307	3523	1	0
5	44	D09	3500_5Eup	2479	1297	5674	1	0
5	44	D09	3500_5Eup	2480	2514	6370	1	0
5	44	D09	3500_5Eup	2481	4862	6603	1	0
5	44	D09	3500_5Eup	2482	3795	6818	1	0
5	44	D09	3500_5Eup	2483	1209	3739	1	0
5	44	D09	3500_5Eup	2484	3593	6354	1	0
5	44	D09	3500_5Eup	2485	2471	11599	1	0
5	44	D09	3500_5Eup	2486	2188	3935	1	0
5	44	D09	3500_5Eup	2487	1149	6047	1	0
5	44	D09	3500_5Eup	2488	3756	9260	1	0
5	44	D09	3500_5Eup	2489	4675	3568	1	0
5	44	D09	3500_5Eup	2490	2427	6200	1	0
5	44	D09	3500_5Eup	2491	2442	6729	1	0
5	44	D09	3500_5Eup	2492	997	9258	1	0
5	44	D09	3500_5Eup	2493	2346	3769	1	0
5	44	D09	3500_5Eup	2494	5219	3271	1	0
5	44	D09	3500_5Eup	2495	2352	9594	1	0
5	44	D09	3500_5Eup	2496	1057	8695	1	0
5	44	D09	3500_5Eup	2497	2359	8984	1	0
5	44	D09	3500_5Eup	2498	1100	7138	1	0
5	44	D09	3500_5Eup	2499	5140	3747	1	0
5	44	D09	3500_5Eup	2500	7443	6500	1	0
5	44	D09	3500_5Eup	2501	3817	14178	1	0
5	44	D09	3500_5Eup	2502	3566	6671	1	0
5	44	D09	3500_5Eup	2503	6615	6015	1	0
5	44	D09	3500_5Eup	2504	2403	6241	1	0
5	44	D09	3500_5Eup	2505	4879	3827	1	0
5	44	D09	3500_5Eup	2506	3441	6248	1	0
5	44	D09	3500_5Eup	2507	2439	9149	1	0
5	44	D09	3500_5Eup	2508	3588	8594	1	0
5	44	D09	3500_5Eup	2509	3538	11063	1	0
5	44	D09	3500_5Eup	2510	1185	6945	1	0
5	44	D09	3500_5Eup	2511	3426	8688	1	0
5	44	D09	3500_5Eup	2512	3619	8851	1	0
5	44	D09	3500_5Eup	2513	3904	6583	1	0
5	44	D09	3500_5Eup	2514	1105	5927	1	0
5	44	D09	3500_5Eup	2515	1017	12198	1	0
5	44	D09	3500_5Eup	2516	2598	6125	1	0
5	44	D09	3500_5Eup	2517	2207	3642	1	0
5	44	D09	3500_5Eup	2518	5033	11740	1	0
5	44	D09	3500_5Eup	2519	3919	4202	1	0
5	44	D09	3500_5Eup	2520	2251	9042	1	0
5	44	D09	3500_5Eup	2521	3947	6458	1	0
5	44	D09	3500_5Eup	2522	2119	3626	1	0
5	44	D09	3500_5Eup	2523	1111	6267	1	0
5	44	D09	3500_5Eup	2524	1119	6476	1	0
5	44	D09	3500_5Eup	2525	1154	8583	1	0
5	44	D09	3500_5Eup	2526	1118	11637	1	0
5	44	D09	3500_5Eup	2527	5416	7479	0	0
5	44	D09	3500_5Eup	2528	2495	3746	1	0
5	44	D09	3500_5Eup	2529	3656	14493	1	0
5	44	D09	3500_5Eup	2530	1995	3266	1	0
5	44	D09	3500_5Eup	2531	2429	6105	1	0
5	44	D09	3500_5Eup	2532	3621	5838	1	0
5	44	D09	3500_5Eup	2533	2386	8634	1	0
5	44	D09	3500_5Eup	2534	1014	6542	1	0
5	44	D09	3500_5Eup	2535	2243	6398	1	0
5	44	D09	3500_5Eup	2536	3414	8803	1	0
5	44	D09	3500_5Eup	2537	2391	6494	1	0
5	44	D09	3500_5Eup	2538	1200	9221	1	0
5	44	D09	3500_5Eup	2539	3901	6718	1	0
5	44	D09	3500_5Eup	2540	1124	8934	1	0
5	44	D09	3500_5Eup	2541	7456	11995	1	0
5	44	D09	3500_5Eup	2542	2522	5979	1	0
5	44	D09	3500_5Eup	2543	2463	6556	1	0
5	44	D09	3500_5Eup	2544	2530	3659	1	0
5	44	D09	3500_5Eup	2545	2612	9243	1	0
5	44	D09	3500_5Eup	2546	3661	3688	1	0
5	44	D09	3500_5Eup	2547	2357	11412	1	0
5	44	D09	3500_5Eup	2548	2220	12153	1	0
5	44	D09	3500_5Eup	2549	1190	8903	1	0
5	44	D09	3500_5Eup	2550	3705	9170	1	0
5	44	D09	3500_5Eup	2551	3875	6314	1	0
5	44	D09	3500_5Eup	2552	2476	9035	1	0
5	44	D09	3500_5Eup	2553	1183	11607	1	0
5	44	D09	3500_5Eup	2554	4811	4051	1	0
5	44	D09	3500_5Eup	2555	1036	9024	1	0
5	44	D09	3500_5Eup	2556	2389	3631	1	0
5	44	D09	3500_5Eup	2557	5070	11289	1	0
5	44	D09	3500_5Eup	2558	1138	5892	1	0
5	44	D09	3500_5Eup	2559	1198	3670	1	0
5	44	D09	3500_5Eup	2560	1120	8797	1	0
5	44	D09	3500_5Eup	2561	2397	6291	1	0
5	44	D09	3500_5Eup	2562	2449	3589	1	0
5	44	D09	3500_5Eup	2563	3758	8663	1	0
5	44	D09	3500_5Eup	2564	5160	10703	1	0
5	44	D09	3500_5Eup	2565	3773	9095	1	0
5	44	D09	3500_5Eup	2566	6508	11584	1	0
5	44	D09	3500_5Eup	2567	1080	3317	1	0
5	44	D09	3500_5Eup	2568	2368	11709	1	0
5	44	D09	3500_5Eup	2569	2454	6271	1	0
5	44	D09	3500_5Eup	2570	1095	6500	1	0
5	44	D09	3500_5Eup	2571	3587	3677	1	0
5	44	D09	3500_5Eup	2572	2392	6344	1	0
5	44	D09	3500_5Eup	2573	1151	6320	1	0
5	44	D09	3500_5Eup	2574	2455	4124	1	0
5	44	D09	3500_5Eup	2575	3774	8832	1	0
5	44	D09	3500_5Eup	2576	5247	6083	1	0
5	44	D09	3500_5Eup	2577	1030	6238	1	0
5	44	D09	3500_5Eup	2578	3850	6224	1	0
5	44	D09	3500_5Eup	2579	3707	6285	1	0
5	44	D09	3500_5Eup	2580	2184	6030	1	0
5	44	D09	3500_5Eup	2581	3579	6666	1	0
5	44	D09	3500_5Eup	2582	7607	6312	1	0
5	44	D09	3500_5Eup	2583	3774	6425	1	0
5	44	D09	3500_5Eup	2584	2421	6187	1	0
5	44	D09	3500_5Eup	2585	5067	8968	1	0
5	44	D09	3500_5Eup	2586	1161	8683	1	0
5	44	D09	3500_5Eup	2587	3601	14795	1	0
5	44	D09	3500_5Eup	2588	920	14390	1	0
5	44	D09	3500_5Eup	2589	2493	3868	1	0
5	44	D09	3500_5Eup	2590	2511	3570	1	0
5	44	D09	3500_5Eup	2591	5001	9432	1	0
5	44	D09	3500_5Eup	2592	3717	9310	1	0
5	44	D09	3500_5Eup	2593	1118	11613	1	0
5	44	D09	3500_5Eup	2594	1086	3758	1	0
5	44	D09	3500_5Eup	2595	2350	6084	1	0
5	44	D09	3500_5Eup	2596	5062	9285	1	0
5	44	D09	3500_5Eup	2597	2380	3845	1	0
5	44	D09	3500_5Eup	2598	2298	9381	1	0
5	44	D09	3500_5Eup	2599	1156	6290	1	0
5	44	D09	3500_5Eup	2600	3905	12445	1	0
5	44	D09	3500_5Eup	2601	1026	5990	1	0
5	44	D09	3500_5Eup	2602	1160	3939	1	0
5	44	D09	3500_5Eup	2603	2388	6701	1	0
5	44	D09	3500_5Eup	2604	1170	6202	1	0
5	44	D09	3500_5Eup	2605	3908	14834	1	0
5	44	D09	3500_5Eup	2606	1070	5916	1	0
5	44	D09	3500_5Eup	2607	3677	8908	1	0
5	44	D09	3500_5Eup	2608	2138	11456	1	0
5	44	D09	3500_5Eup	2609	3793	11643	1	0
5	44	D09	3500_5Eup	2610	2473	6261	1	0
5	44	D09	3500_5Eup	2611	2501	6464	1	0
5	44	D09	3500_5Eup	2612	4771	3075	1	0
5	44	D09	3500_5Eup	2613	2578	6703	1	0
5	44	D09	3500_5Eup	2614	3765	14593	1	0
5	44	D09	3500_5Eup	2615	2476	6530	1	0
5	44	D09	3500_5Eup	2616	2422	6632	1	0
5	44	D09	3500_5Eup	2617	2394	9351	1	0
5	44	D09	3500_5Eup	2618	1147	3705	1	0
5	44	D09	3500_5Eup	2619	3550	3426	1	0
5	44	D09	3500_5Eup	2620	2413	6541	1	0
5	44	D09	3500_5Eup	2621	1138	3710	1	0
5	44	D09	3500_5Eup	2622	1448	6310	1	0
5	44	D09	3500_5Eup	2623	1107	8832	1	0
5	44	D09	3500_5Eup	2624	1066	11569	1	0
5	44	D09	3500_5Eup	2625	2549	3866	1	0
5	44	D09	3500_5Eup	2626	2401	3602	1	0
5	44	D09	3500_5Eup	2627	1118	5972	1	0
5	44	D09	3500_5Eup	2628	1112	6004	1	0
5	44	D09	3500_5Eup	2629	2401	6293	1	0
5	44	D09	3500_5Eup	2630	3494	6198	1	0
5	44	D09	3500_5Eup	2631	3790	11238	1	0
5	44	D09	3500_5Eup	2632	2355	8960	1	0
5	44	D09	3500_5Eup	2633	2548	12191	1	0
5	44	D09	3500_5Eup	2634	2386	3421	1	0
5	44	D09	3500_5Eup	2635	1206	9099	1	0
5	44	D09	3500_5Eup	2636	3376	8844	1	0
5	44	D09	3500_5Eup	2637	6135	6123	1	0
5	44	D09	3500_5Eup	2638	1026	13983	1	0
5	44	D09	3500_5Eup	2639	2156	6542	1	0
5	44	D09	3500_5Eup	2640	1101	11365	1	0
5	44	D09	3500_5Eup	2641	2447	6524	1	0
5	44	D09	3500_5Eup	2642	2393	20831	1	0
5	44	D09	3500_5Eup	2643	1172	13597	1	0
5	44	D09	3500_5Eup	2644	3801	6507	1	0
5	44	D09	3500_5Eup	2645	2388	9186	1	0
5	44	D09	3500_5Eup	2646	1140	3505	1	0
5	44	D09	3500_5Eup	2647	3474	5846	1	0
5	44	D09	3500_5Eup	2648	1167	8734	1	0
5	44	D09	3500_5Eup	2649	1068	9207	1	0
5	44	D09	3500_5Eup	2650	3894	6944	1	0
5	44	D09	3500_5Eup	2651	2028	3410	1	0
5	44	D09	3500_5Eup	2652	2325	12021	1	0
5	44	D09	3500_5Eup	2653	2592	6613	1	0
5	44	D09	3500_5Eup	2654	3788	8658	1	0
5	44	D09	3500_5Eup	2655	2346	6265	1	0
5	44	D09	3500_5Eup	2656	3513	6580	1	0
5	44	D09	3500_5Eup	2657	2187	12164	1	0
5	44	D09	3500_5Eup	2658	1053	9286	1	0
5	44	D09	3500_5Eup	2659	5258	6040	1	0
5	44	D09	3500_5Eup	2660	1987	8917	1	0
5	44	D09	3500_5Eup	2661	2458	5866	1	0
5	44	D09	3500_5Eup	2662	5078	8576	1	0
5	44	D09	3500_5Eup	2663	2399	9290	1	0
5	44	D09	3500_5Eup	2664	3781	5809	1	0
5	44	D09	3500_5Eup	2665	1116	9441	1	0
5	44	D09	3500_5Eup	2666	2400	11534	1	0
5	44	D09	3500_5Eup	2667	1141	3553	1	0
5	44	D09	3500_5Eup	2668	3732	8966	1	0
5	44	D09	3500_5Eup	2669	2278	6807	1	0
5	44	D09	3500_5Eup	2670	1121	6415	1	0
5	44	D09	3500_5Eup	2671	2169	6036	1	0
5	44	D09	3500_5Eup	2672	2525	5925	1	0
5	44	D09	3500_5Eup	2673	3912	9841	1	0
5	44	D09	3500_5Eup	2674	2786	3990	1	0
5	44	D09	3500_5Eup	2675	1187	3814	1	0
5	44	D09	3500_5Eup	2676	2424	11397	1	0
5	44	D09	3500_5Eup	2677	1113	6571	1	0
5	44	D09	3500_5Eup	2678	5121	3994	1	0
5	44	D09	3500_5Eup	2679	2385	6264	1	0
5	44	D09	3500_5Eup	2680	3523	9448	1	0
5	44	D09	3500_5Eup	2681	1104	6369	1	0
5	44	D09	3500_5Eup	2682	3565	3479	1	0
5	44	D09	3500_5Eup	2683	2360	4003	1	0
5	44	D09	3500_5Eup	2684	4727	9247	1	0
5	44	D09	3500_5Eup	2685	2215	14132	1	0
5	44	D09	3500_5Eup	2686	4839	10898	1	0
5	44	D09	3500_5Eup	2687	3687	8761	1	0
5	44	D09	3500_5Eup	2688	992	8287	1	0
5	44	D09	3500_5Eup	2689	2399	8906	1	0
5	44	D09	3500_5Eup	2690	5257	6425	1	0
5	44	D09	3500_5Eup	2691	2528	8788	1	0
5	44	D09	3500_5Eup	2692	3706	3995	1	0
5	44	D09	3500_5Eup	2693	1201	3974	1	0
5	44	D09	3500_5Eup	2694	1208	3566	1	0
5	44	D09	3500_5Eup	2695	1120	4048	1	0
5	44	D09	3500_5Eup	2696	3726	3738	1	0
5	44	D09	3500_5Eup	2697	3537	8871	1	0
5	44	D09	3500_5Eup	2698	2345	6627	1	0
5	44	D09	3500_5Eup	2699	2450	11883	1	0
5	44	D09	3500_5Eup	2700	1136	6056	1	0
5	44	D09	3500_5Eup	2701	3822	8080	1	0
5	44	D09	3500_5Eup	2702	2535	3864	1	0
5	44	D09	3500_5Eup	2703	1140	6087	1	0
5	44	D09	3500_5Eup	2704	1051	8490	1	0
5	44	D09	3500_5Eup	2705	3654	8966	1	0
5	44	D09	3500_5Eup	2706	1054	8727	1	0
5	44	D09	3500_5Eup	2707	4798	11863	1	0
5	44	D09	3500_5Eup	2708	2412	9153	1	0
5	44	D09	3500_5Eup	2709	2017	3405	1	0
5	44	D09	3500_5Eup	2710	4766	6363	1	0
5	44	D09	3500_5Eup	2711	1105	5724	1	0
5	44	D09	3500_5Eup	2712	3758	11814	1	0
5	44	D09	3500_5Eup	2713	2388	3874	1	0
5	44	D09	3500_5Eup	2714	5096	9421	1	0
5	44	D09	3500_5Eup	2715	4142	9457	1	0
5	44	D09	3500_5Eup	2716	1050	6364	1	0
5	44	D09	3500_5Eup	2717	2342	3267	1	0
5	44	D09	3500_5Eup	2718	2607	9017	1	0
5	44	D09	3500_5Eup	2719	1099	8401	1	0
5	44	D09	3500_5Eup	2720	3615	3805	1	0
5	44	D09	3500_5Eup	2721	2218	3462	1	0
5	44	D09	3500_5Eup	2722	4951	8982	1	0
5	44	D09	3500_5Eup	2723	5133	6339	1	0
5	44	D09	3500_5Eup	2724	4822	3403	1	0
5	44	D09	3500_5Eup	2725	1100	6133	1	0
5	44	D09	3500_5Eup	2726	3728	3891	1	0
5	44	D09	3500_5Eup	2727	1136	3746	1	0
5	44	D09	3500_5Eup	2728	2440	5974	1	0
5	44	D09	3500_5Eup	2729	2208	5952	1	0
5	44	D09	3500_5Eup	2730	1104	8395	1	0
5	44	D09	3500_5Eup	2731	1078	8258	1	0
5	44	D09	3500_5Eup	2732	5143	9060	1	0
5	44	D09	3500_5Eup	2733	5227	12517	1	0
5	44	D09	3500_5Eup	2734	1008	9101	1	0
5	44	D09	3500_5Eup	2735	2084	3998	1	0
5	44	D09	3500_5Eup	2736	3757	3615	1	0
5	44	D09	3500_5Eup	2737	2597	3913	1	0
5	44	D09	3500_5Eup	2738	3804	6544	1	0
5	44	D09	3500_5Eup	2739	2311	6364	1	0
5	44	D09	3500_5Eup	2740	2063	6164	1	0
5	44	D09	3500_5Eup	2741	1110	3820	1	0
5	44	D09	3500_5Eup	2742	6087	8330	1	0
5	44	D09	3500_5Eup	2743	3887	6870	1	0
5	44	D09	3500_5Eup	2744	4989	13605	1	0
5	44	D09	3500_5Eup	2745	3576	3099	1	0
5	44	D09	3500_5Eup	2746	2371	9044	1	0
5	44	D09	3500_5Eup	2747	2321	6123	1	0
5	44	D09	3500_5Eup	2748	1136	3292	1	0
5	44	D09	3500_5Eup	2749	3516	6059	1	0
5	44	D09	3500_5Eup	2750	2081	3835	1	0
5	44	D09	3500_5Eup	2751	6262	9143	1	0
5	44	D09	3500_5Eup	2752	1264	4411	0	0
5	44	D09	3500_5Eup	2753	3592	8391	1	0
5	44	D09	3500_5Eup	2754	3573	6193	1	0
5	44	D09	3500_5Eup	2755	1046	6447	1	0
5	44	D09	3500_5Eup	2756	1224	6045	1	0
5	44	D09	3500_5Eup	2757	2011	6577	1	0
5	44	D09	3500_5Eup	2758	3975	6615	1	0
5	44	D09	3500_5Eup	2759	1125	3887	1	0
5	44	D09	3500_5Eup	2760	3978	3628	1	0
5	44	D09	3500_5Eup	2761	6494	6006	1	0
5	44	D09	3500_5Eup	2762	3449	4001	1	0
5	44	D09	3500_5Eup	2763	1087	6324	1	0
5	44	D09	3500_5Eup	2764	2149	3464	1	0
5	44	D09	3500_5Eup	2765	2192	5893	1	0
5	44	D09	3500_5Eup	2766	2406	3643	1	0
5	44	D09	3500_5Eup	2767	2250	9338	1	0
5	44	D09	3500_5Eup	2768	3741	6499	1	0
5	44	D09	3500_5Eup	2769	2428	6443	1	0
5	44	D09	3500_5Eup	2770	3685	3368	1	0
5	44	D09	3500_5Eup	2771	2445	3575	1	0
5	44	D09	3500_5Eup	2772	3388	8547	1	0
5	44	D09	3500_5Eup	2773	3522	6710	1	0
5	44	D09	3500_5Eup	2774	4858	3235	1	0
5	44	D09	3500_5Eup	2775	3683	3307	1	0
5	44	D09	3500_5Eup	2776	5142	6331	1	0
5	44	D09	3500_5Eup	2777	1115	8706	1	0
5	44	D09	3500_5Eup	2778	2363	8552	1	0
5	44	D09	3500_5Eup	2779	5246	6484	1	0
5	44	D09	3500_5Eup	2780	3754	6579	1	0
5	44	D09	3500_5Eup	2781	4827	3679	1	0
5	44	D09	3500_5Eup	2782	1133	9487	1	0
5	44	D09	3500_5Eup	2783	1006	11902	1	0
5	44	D09	3500_5Eup	2784	5013	9128	1	0
5	44	D09	3500_5Eup	2785	1021	6074	1	0
5	44	D09	3500_5Eup	2786	1080	5772	1	0
5	44	D09	3500_5Eup	2787	5008	8812	1	0
5	44	D09	3500_5Eup	2788	2381	6357	1	0
5	44	D09	3500_5Eup	2789	5175	6104	1	0
5	44	D09	3500_5Eup	2790	1138	3637	1	0
5	44	D09	3500_5Eup	2791	1075	3709	1	0
5	44	D09	3500_5Eup	2792	3716	6591	1	0
5	44	D09	3500_5Eup	2793	2573	9257	1	0
5	44	D09	3500_5Eup	2794	1166	5937	1	0
5	44	D09	3500_5Eup	2795	3512	8697	1	0
5	44	D09	3500_5Eup	2796	1184	3975	1	0
5	44	D09	3500_5Eup	2797	1127	3490	1	0
5	44	D09	3500_5Eup	2798	3706	9112	1	0
5	44	D09	3500_5Eup	2799	1164	3840	1	0
5	44	D09	3500_5Eup	2800	3940	9097	1	0
5	44	D09	3500_5Eup	2801	6149	6180	1	0
5	44	D09	3500_5Eup	2802	2507	8854	1	0
5	44	D09	3500_5Eup	2803	3894	3988	1	0
5	44	D09	3500_5Eup	2804	2553	10831	1	0
5	44	D09	3500_5Eup	2805	5328	6110	1	0
5	44	D09	3500_5Eup	2806	4432	9076	1	0
5	44	D09	3500_5Eup	2807	1100	6540	1	0
5	44	D09	3500_5Eup	2808	2248	9047	1	0
5	44	D09	3500_5Eup	2809	1109	9318	1	0
5	44	D09	3500_5Eup	2810	2518	6549	1	0
5	44	D09	3500_5Eup	2811	1159	3918	1	0
5	44	D09	3500_5Eup	2812	2346	6065	1	0
5	44	D09	3500_5Eup	2813	1079	10726	1	0
5	44	D09	3500_5Eup	2814	1151	6691	1	0
5	44	D09	3500_5Eup	2815	2341	11665	1	0
5	44	D09	3500_5Eup	2816	4198	4607	0	0
5	44	D09	3500_5Eup	2817	1001	9203	1	0
5	44	D09	3500_5Eup	2818	2585	3813	1	0
5	44	D09	3500_5Eup	2819	2240	6199	1	0
5	44	D09	3500_5Eup	2820	1127	6421	1	0
5	44	D09	3500_5Eup	2821	4886	6548	1	0
5	44	D09	3500_5Eup	2822	5283	3520	1	0
5	44	D09	3500_5Eup	2823	2340	6235	1	0
5	44	D09	3500_5Eup	2824	2614	13955	1	0
5	44	D09	3500_5Eup	2825	2573	3903	1	0
5	44	D09	3500_5Eup	2826	3720	12151	1	0
5	44	D09	3500_5Eup	2827	2388	6238	1	0
5	44	D09	3500_5Eup	2828	1087	6075	1	0
5	44	D09	3500_5Eup	2829	2375	9144	1	0
5	44	D09	3500_5Eup	2830	1110	6442	1	0
5	44	D09	3500_5Eup	2831	3807	6124	1	0
5	44	D09	3500_5Eup	2832	1142	9093	1	0
5	44	D09	3500_5Eup	2833	1053	9501	1	0
5	44	D09	3500_5Eup	2834	2349	6305	1	0
5	44	D09	3500_5Eup	2835	2389	11153	1	0
5	44	D09	3500_5Eup	2836	2383	6412	1	0
5	44	D09	3500_5Eup	2837	1158	5812	1	0
5	44	D09	3500_5Eup	2838	2412	3433	1	0
5	44	D09	3500_5Eup	2839	2368	12318	1	0
5	44	D09	3500_5Eup	2840	2304	11988	1	0
5	44	D09	3500_5Eup	2841	6190	3389	1	0
5	44	D09	3500_5Eup	2842	2458	8982	1	0
5	44	D09	3500_5Eup	2843	3607	3238	1	0
5	44	D09	3500_5Eup	2844	1113	3459	1	0
5	44	D09	3500_5Eup	2845	2524	9491	1	0
5	44	D09	3500_5Eup	2846	3966	11574	1	0
5	44	D09	3500_5Eup	2847	1017	6381	1	0
5	44	D09	3500_5Eup	2848	3636	6803	1	0
5	44	D09	3500_5Eup	2849	3493	6610	1	0
5	44	D09	3500_5Eup	2850	2453	8290	1	0
5	44	D09	3500_5Eup	2851	1161	4234	1	0
5	44	D09	3500_5Eup	2852	3787	6215	1	0
5	44	D09	3500_5Eup	2853	2422	9022	1	0
5	44	D09	3500_5Eup	2854	2355	6576	1	0
5	44	D09	3500_5Eup	2855	3359	6299	1	0
5	44	D09	3500_5Eup	2856	1076	8972	1	0
5	44	D09	3500_5Eup	2857	1058	11714	1	0
5	44	D09	3500_5Eup	2858	3767	3676	1	0
5	44	D09	3500_5Eup	2859	2383	3745	1	0
5	44	D09	3500_5Eup	2860	2447	11512	1	0
5	44	D09	3500_5Eup	2861	2472	6332	1	0
5	44	D09	3500_5Eup	2862	3853	10777	1	0
5	44	D09	3500_5Eup	2863	5126	7023	1	0
5	44	D09	3500_5Eup	2864	2279	3436	1	0
5	44	D09	3500_5Eup	2865	5042	5899	1	0
5	44	D09	3500_5Eup	2866	2287	3539	1	0
5	44	D09	3500_5Eup	2867	5085	6540	1	0
5	44	D09	3500_5Eup	2868	1128	3923	1	0
5	44	D09	3500_5Eup	2869	1160	3861	1	0
5	44	D09	3500_5Eup	2870	1123	8596	1	0
5	44	D09	3500_5Eup	2871	2307	12356	1	0
5	44	D09	3500_5Eup	2872	1185	8950	1	0
5	44	D09	3500_5Eup	2873	1091	3707	1	0
5	44	D09	3500_5Eup	2874	1015	9116	1	0
5	44	D09	3500_5Eup	2875	2549	5902	1	0
5	44	D09	3500_5Eup	2876	5074	9071	1	0
5	44	D09	3500_5Eup	2877	1125	6267	1	0
5	44	D09	3500_5Eup	2878	3695	8868	1	0
5	44	D09	3500_5Eup	2879	2407	8901	1	0
5	44	D09	3500_5Eup	2880	1087	8875	1	0
5	44	D09	3500_5Eup	2881	999	11926	1	0
5	44	D09	3500_5Eup	2882	2346	11720	1	0
5	44	D09	3500_5Eup	2883	1032	11588	1	0
5	44	D09	3500_5Eup	2884	3431	6429	1	0
5	44	D09	3500_5Eup	2885	1122	3678	1	0
5	44	D09	3500_5Eup	2886	3740	5679	1	0
5	44	D09	3500_5Eup	2887	1159	5367	1	0
5	44	D09	3500_5Eup	2888	1087	8675	1	0
5	44	D09	3500_5Eup	2889	2446	3980	1	0
5	44	D09	3500_5Eup	2890	1105	12064	1	0
5	44	D09	3500_5Eup	2891	4870	8985	1	0
5	44	D09	3500_5Eup	2892	2409	3449	1	0
5	44	D09	3500_5Eup	2893	1148	5667	1	0
5	44	D09	3500_5Eup	2894	2408	14985	1	0
5	44	D09	3500_5Eup	2895	4624	6129	1	0
5	44	D09	3500_5Eup	2896	1156	5950	1	0
5	44	D09	3500_5Eup	2897	1213	9044	1	0
5	44	D09	3500_5Eup	2898	1161	3740	1	0
5	44	D09	3500_5Eup	2899	2352	9221	1	0
5	44	D09	3500_5Eup	2900	6560	7016	1	0
5	44	D09	3500_5Eup	2901	2502	6152	1	0
5	44	D09	3500_5Eup	2902	3360	5876	1	0
5	44	D09	3500_5Eup	2903	2288	6087	1	0
5	44	D09	3500_5Eup	2904	3707	3283	1	0
5	44	D09	3500_5Eup	2905	3783	9516	1	0
5	44	D09	3500_5Eup	2906	1151	6164	1	0
5	44	D09	3500_5Eup	2907	2171	8934	1	0
5	44	D09	3500_5Eup	2908	2421	6350	1	0
5	44	D09	3500_5Eup	2909	3972	5960	1	0
5	44	D09	3500_5Eup	2910	2540	5235	1	0
5	44	D09	3500_5Eup	2911	1003	6390	1	0
5	44	D09	3500_5Eup	2912	5026	9177	1	0
5	44	D09	3500_5Eup	2913	1184	3638	1	0
5	44	D09	3500_5Eup	2914	1078	3658	1	0
5	44	D09	3500_5Eup	2915	3398	8039	1	0
5	44	D09	3500_5Eup	2916	3489	9046	1	0
5	44	D09	3500_5Eup	2917	3633	3792	1	0
5	44	D09	3500_5Eup	2918	1099	3302	1	0
5	44	D09	3500_5Eup	2919	2112	8853	1	0
5	44	D09	3500_5Eup	2920	1216	3294	1	0
5	44	D09	3500_5Eup	2921	1902	6696	1	0
5	44	D09	3500_5Eup	2922	3885	8876	1	0
5	44	D09	3500_5Eup	2923	2259	7971	1	0
5	44	D09	3500_5Eup	2924	2270	3715	1	0
5	44	D09	3500_5Eup	2925	2255	11674	1	0
5	44	D09	3500_5Eup	2926	3813	3607	1	0
5	44	D09	3500_5Eup	2927	2247	6869	1	0
5	44	D09	3500_5Eup	2928	3822	9267	1	0
5	44	D09	3500_5Eup	2929	1181	6460	1	0
5	44	D09	3500_5Eup	2930	3558	8745	1	0
5	44	D09	3500_5Eup	2931	1082	6325	1	0
5	44	D09	3500_5Eup	2932	2351	8451	1	0
5	44	D09	3500_5Eup	2933	3646	3810	1	0
5	44	D09	3500_5Eup	2934	1094	3733	1	0
5	44	D09	3500_5Eup	2935	4828	6253	1	0
5	44	D09	3500_5Eup	2936	5081	8783	1	0
5	44	D09	3500_5Eup	2937	4886	6994	1	0
5	44	D09	3500_5Eup	2938	3751	6518	1	0
5	44	D09	3500_5Eup	2939	6279	6622	1	0
5	44	D09	3500_5Eup	2940	3628	6163	1	0
5	44	D09	3500_5Eup	2941	2429	9415	1	0
5	44	D09	3500_5Eup	2942	1082	6712	1	0
5	44	D09	3500_5Eup	2943	3756	3741	1	0
5	44	D09	3500_5Eup	2944	1113	6048	1	0
5	44	D09	3500_5Eup	2945	5152	6712	1	0
5	44	D09	3500_5Eup	2946	3715	3968	1	0
5	44	D09	3500_5Eup	2947	2521	9017	1	0
5	44	D09	3500_5Eup	2948	2373	6103	1	0
5	44	D09	3500_5Eup	2949	1236	6219	1	0
5	44	D09	3500_5Eup	2950	1154	3594	1	0
5	44	D09	3500_5Eup	2951	1141	6535	1	0
5	44	D09	3500_5Eup	2952	3530	5962	1	0
5	44	D09	3500_5Eup	2953	2312	11414	1	0
5	44	D09	3500_5Eup	2954	917	9659	1	0
5	44	D09	3500_5Eup	2955	3869	6386	1	0
5	44	D09	3500_5Eup	2956	3378	3439	1	0
5	44	D09	3500_5Eup	2957	1998	3925	1	0
5	44	D09	3500_5Eup	2958	1144	6059	1	0
5	44	D09	3500_5Eup	2959	2495	3618	1	0
5	44	D09	3500_5Eup	2960	2325	5943	1	0
5	44	D09	3500_5Eup	2961	4906	8200	1	0
5	44	D09	3500_5Eup	2962	2991	5752	1	0
5	44	D09	3500_5Eup	2963	1113	5669	1	0
5	44	D09	3500_5Eup	2964	2340	6857	1	0
5	44	D09	3500_5Eup	2965	2389	8187	1	0
5	44	D09	3500_5Eup	2966	2438	9005	1	0
5	44	D09	3500_5Eup	2967	2432	6338	1	0
5	44	D09	3500_5Eup	2968	1132	14447	1	0
5	44	D09	3500_5Eup	2969	3700	3571	1	0
5	44	D09	3500_5Eup	2970	1136	6280	1	0
5	44	D09	3500_5Eup	2971	1036	8828	1	0
5	44	D09	3500_5Eup	2972	3925	3680	1	0
5	44	D09	3500_5Eup	2973	1155	9391	0	0
5	44	D09	3500_5Eup	2974	1130	11227	1	0
5	44	D09	3500_5Eup	2975	1162	3698	1	0
5	44	D09	3500_5Eup	2976	2448	9227	1	0
5	44	D09	3500_5Eup	2977	3649	6255	1	0
5	44	D09	3500_5Eup	2978	3830	6217	1	0
5	44	D09	3500_5Eup	2979	1044	13227	1	0
5	44	D09	3500_5Eup	2980	4604	10525	0	0
5	44	D09	3500_5Eup	2981	1050	6528	1	0
5	44	D09	3500_5Eup	2982	2426	3760	1	0
5	44	D09	3500_5Eup	2983	2356	3756	1	0
5	44	D09	3500_5Eup	2984	2398	5438	1	0
5	44	D09	3500_5Eup	2985	3600	3900	1	0
5	44	D09	3500_5Eup	2986	2996	8323	1	0
5	44	D09	3500_5Eup	2987	3827	8859	1	0
5	44	D09	3500_5Eup	2988	5298	6439	1	0
5	44	D09	3500_5Eup	2989	3675	3864	1	0
5	44	D09	3500_5Eup	2990	3829	9411	1	0
5	44	D09	3500_5Eup	2991	3588	11766	1	0
5	44	D09	3500_5Eup	2992	1126	5875	1	0
5	44	D09	3500_5Eup	2993	1113	8941	1	0
5	44	D09	3500_5Eup	2994	3548	11614	1	0
5	44	D09	3500_5Eup	2995	3541	8519	1	0
5	44	D09	3500_5Eup	2996	1248	8749	1	0
5	44	D09	3500_5Eup	2997	5127	5627	1	0
5	44	D09	3500_5Eup	2998	1122	3448	1	0
5	44	D09	3500_5Eup	2999	2305	3839	1	0
5	44	D09	3500_5Eup	3000	1179	3723	1	0
5	44	D09	3500_5Eup	3001	1080	6499	1	0
5	44	D09	3500_5Eup	3002	4996	6144	1	0
5	44	D09	3500_5Eup	3003	2590	6072	1	0
5	44	D09	3500_5Eup	3004	1105	8518	1	0
5	44	D09	3500_5Eup	3005	1066	6543	1	0
5	44	D09	3500_5Eup	3006	4997	9681	1	0
5	44	D09	3500_5Eup	3007	1167	4006	1	0
5	44	D09	3500_5Eup	3008	2341	6385	1	0
5	44	D09	3500_5Eup	3009	3569	8927	1	0
5	44	D09	3500_5Eup	3010	3483	5718	1	0
5	44	D09	3500_5Eup	3011	1228	3844	1	0
5	44	D09	3500_5Eup	3012	3533	3539	1	0
5	44	D09	3500_5Eup	3013	3812	3578	1	0
5	44	D09	3500_5Eup	3014	1024	8647	1	0
5	44	D09	3500_5Eup	3015	2346	3736	1	0
5	44	D09	3500_5Eup	3016	3703	8221	1	0
5	44	D09	3500_5Eup	3017	3379	6046	1	0
5	44	D09	3500_5Eup	3018	1175	3682	1	0
5	44	D09	3500_5Eup	3019	1097	11211	1	0
5	44	D09	3500_5Eup	3020	5293	6519	1	0
5	44	D09	3500_5Eup	3021	3856	6556	1	0
5	44	D09	3500_5Eup	3022	2182	9064	1	0
5	44	D09	3500_5Eup	3023	939	17428	1	0
5	44	D09	3500_5Eup	3024	3702	6712	1	0
5	44	D09	3500_5Eup	3025	1120	6552	1	0
5	44	D09	3500_5Eup	3026	3836	6164	1	0
5	44	D09	3500_5Eup	3027	1032	6585	1	0
5	44	D09	3500_5Eup	3028	2133	6146	1	0
5	44	D09	3500_5Eup	3029	2453	6617	1	0
5	44	D09	3500_5Eup	3030	5384	3770	1	0
5	44	D09	3500_5Eup	3031	1104	8615	1	0
5	44	D09	3500_5Eup	3032	2542	6338	1	0
5	44	D09	3500_5Eup	3033	5319	6959	1	0
5	44	D09	3500_5Eup	3034	2496	9215	1	0
5	44	D09	3500_5Eup	3035	3525	6435	1	0
5	44	D09	3500_5Eup	3036	2465	8744	1	0
5	44	D09	3500_5Eup	3037	1028	6100	1	0
5	44	D09	3500_5Eup	3038	2312	3476	1	0
5	44	D09	3500_5Eup	3039	3401	3491	1	0
5	44	D09	3500_5Eup	3040	1176	3889	1	0
5	44	D09	3500_5Eup	3041	2440	3796	1	0
5	44	D09	3500_5Eup	3042	3848	6594	1	0
5	44	D09	3500_5Eup	3043	2365	4051	1	0
5	44	D09	3500_5Eup	3044	1096	6661	1	0
5	44	D09	3500_5Eup	3045	3977	8297	1	0
5	44	D09	3500_5Eup	3046	2464	6570	1	0
5	44	D09	3500_5Eup	3047	5112	9009	1	0
5	44	D09	3500_5Eup	3048	3522	4356	1	0
5	44	D09	3500_5Eup	3049	6376	8673	1	0
5	44	D09	3500_5Eup	3050	2117	10820	1	0
5	44	D09	3500_5Eup	3051	2393	5968	1	0
5	44	D09	3500_5Eup	3052	2337	9063	1	0
5	44	D09	3500_5Eup	3053	1103	9061	1	0
5	44	D09	3500_5Eup	3054	1033	11236	1	0
5	44	D09	3500_5Eup	3055	2122	6482	1	0
5	44	D09	3500_5Eup	3056	2490	6154	1	0
5	44	D09	3500_5Eup	3057	3779	8611	1	0
5	44	D09	3500_5Eup	3058	3544	12518	1	0
5	44	D09	3500_5Eup	3059	1437	11955	1	0
5	44	D09	3500_5Eup	3060	5934	3673	1	0
5	44	D09	3500_5Eup	3061	1126	3467	1	0
5	44	D09	3500_5Eup	3062	1139	4052	1	0
5	44	D09	3500_5Eup	3063	3087	7868	1	0
5	44	D09	3500_5Eup	3064	1262	3621	1	0
5	44	D09	3500_5Eup	3065	5160	6308	1	0
5	44	D09	3500_5Eup	3066	1116	6166	1	0
5	44	D09	3500_5Eup	3067	1136	3681	1	0
5	44	D09	3500_5Eup	3068	2442	6267	1	0
5	44	D09	3500_5Eup	3069	3580	5921	1	0
5	44	D09	3500_5Eup	3070	2622	8821	1	0
5	44	D09	3500_5Eup	3071	2285	6131	1	0
5	44	D09	3500_5Eup	3072	3568	6778	1	0
5	44	D09	3500_5Eup	3073	1211	3467	1	0
5	44	D09	3500_5Eup	3074	4746	5962	1	0
5	44	D09	3500_5Eup	3075	2518	6471	1	0
5	44	D09	3500_5Eup	3076	3811	12108	1	0
5	44	D09	3500_5Eup	3077	2389	8955	1	0
5	44	D09	3500_5Eup	3078	3282	6228	1	0
5	44	D09	3500_5Eup	3079	2453	3699	1	0
5	44	D09	3500_5Eup	3080	1070	14756	1	0
5	44	D09	3500_5Eup	3081	2346	6741	1	0
5	44	D09	3500_5Eup	3082	1123	6255	1	0
5	44	D09	3500_5Eup	3083	1092	4006	1	0
5	44	D09	3500_5Eup	3084	6491	3463	1	0
5	44	D09	3500_5Eup	3085	2434	8946	1	0
5	44	D09	3500_5Eup	3086	1121	8940	1	0
5	44	D09	3500_5Eup	3087	2428	5928	1	0
5	44	D09	3500_5Eup	3088	3740	5837	1	0
5	44	D09	3500_5Eup	3089	3975	6487	1	0
5	44	D09	3500_5Eup	3090	1125	9037	1	0
5	44	D09	3500_5Eup	3091	3483	6029	1	0
5	44	D09	3500_5Eup	3092	2321	3681	1	0
5	44	D09	3500_5Eup	3093	1155	6240	1	0
5	44	D09	3500_5Eup	3094	2435	4153	1	0
5	44	D09	3500_5Eup	3095	2297	3724	1	0
5	44	D09	3500_5Eup	3096	1091	3478	1	0
5	44	D09	3500_5Eup	3097	5085	5859	1	0
5	44	D09	3500_5Eup	3098	1134	3681	1	0
5	44	D09	3500_5Eup	3099	3703	6810	1	0
5	44	D09	3500_5Eup	3100	1122	6461	1	0
5	44	D09	3500_5Eup	3101	3480	4534	1	0
5	44	D09	3500_5Eup	3102	2975	8992	1	0
5	44	D09	3500_5Eup	3103	2628	10452	1	0
5	44	D09	3500_5Eup	3104	2396	3532	1	0
5	44	D09	3500_5Eup	3105	1038	5723	1	0
5	44	D09	3500_5Eup	3106	2273	9557	1	0
5	44	D09	3500_5Eup	3107	3749	3563	1	0
5	44	D09	3500_5Eup	3108	2375	8860	1	0
5	44	D09	3500_5Eup	3109	2052	6031	1	0
5	44	D09	3500_5Eup	3110	3458	4017	1	0
5	44	D09	3500_5Eup	3111	3824	9376	1	0
5	44	D09	3500_5Eup	3112	2433	8293	1	0
5	44	D09	3500_5Eup	3113	2488	6336	1	0
5	44	D09	3500_5Eup	3114	2401	6443	1	0
5	44	D09	3500_5Eup	3115	2427	6130	1	0
5	44	D09	3500_5Eup	3116	1141	3647	1	0
5	44	D09	3500_5Eup	3117	3309	3230	1	0
5	44	D09	3500_5Eup	3118	6315	8570	1	0
5	44	D09	3500_5Eup	3119	2306	3719	1	0
5	44	D09	3500_5Eup	3120	3529	6110	1	0
5	44	D09	3500_5Eup	3121	4017	9205	1	0
5	44	D09	3500_5Eup	3122	1088	6338	1	0
5	44	D09	3500_5Eup	3123	3776	9503	1	0
5	44	D09	3500_5Eup	3124	3795	6302	1	0
5	44	D09	3500_5Eup	3125	2169	6610	1	0
5	44	D09	3500_5Eup	3126	2314	8997	1	0
5	44	D09	3500_5Eup	3127	1106	11587	1	0
5	44	D09	3500_5Eup	3128	3630	3571	1	0
5	44	D09	3500_5Eup	3129	3432	11848	1	0
5	44	D09	3500_5Eup	3130	2671	3759	1	0
5	44	D09	3500_5Eup	3131	2427	3845	1	0
5	44	D09	3500_5Eup	3132	1146	3426	1	0
5	44	D09	3500_5Eup	3133	3819	6186	1	0
5	44	D09	3500_5Eup	3134	4857	9352	1	0
5	44	D09	3500_5Eup	3135	4744	6126	1	0
5	44	D09	3500_5Eup	3136	2453	8930	1	0
5	44	D09	3500_5Eup	3137	3612	14452	1	0
5	44	D09	3500_5Eup	3138	2519	17170	1	0
5	44	D09	3500_5Eup	3139	3645	6421	1	0
5	44	D09	3500_5Eup	3140	3557	9185	1	0
5	44	D09	3500_5Eup	3141	1043	6139	1	0
5	44	D09	3500_5Eup	3142	5340	6606	1	0
5	44	D09	3500_5Eup	3143	2125	6910	1	0
5	44	D09	3500_5Eup	3144	1083	6031	1	0
5	44	D09	3500_5Eup	3145	1139	6262	1	0
5	44	D09	3500_5Eup	3146	2288	8544	1	0
5	44	D09	3500_5Eup	3147	2369	6436	1	0
5	44	D09	3500_5Eup	3148	1117	9115	1	0
5	44	D09	3500_5Eup	3149	1139	5862	1	0
5	44	D09	3500_5Eup	3150	3789	6348	1	0
5	44	D09	3500_5Eup	3151	5938	12454	1	0
5	44	D09	3500_5Eup	3152	2526	11732	1	0
5	44	D09	3500_5Eup	3153	7693	3838	1	0
5	44	D09	3500_5Eup	3154	2318	9417	1	0
5	44	D09	3500_5Eup	3155	2195	3757	1	0
5	44	D09	3500_5Eup	3156	1023	6035	1	0
5	44	D09	3500_5Eup	3157	2138	3395	1	0
5	44	D09	3500_5Eup	3158	1047	9193	1	0
5	44	D09	3500_5Eup	3159	2087	3369	1	0
5	44	D09	3500_5Eup	3160	3413	6550	1	0
5	44	D09	3500_5Eup	3161	2321	9021	1	0
5	44	D09	3500_5Eup	3162	2295	3819	1	0
5	44	D09	3500_5Eup	3163	6309	11717	1	0
5	44	D09	3500_5Eup	3164	2376	11187	1	0
5	44	D09	3500_5Eup	3165	2385	3913	1	0
5	44	D09	3500_5Eup	3166	3785	9045	1	0
5	44	D09	3500_5Eup	3167	2591	5790	1	0
5	44	D09	3500_5Eup	3168	3962	3796	1	0
5	44	D09	3500_5Eup	3169	1123	6381	1	0
5	44	D09	3500_5Eup	3170	1119	8322	1	0
5	44	D09	3500_5Eup	3171	3787	9041	1	0
5	44	D09	3500_5Eup	3172	2332	6049	1	0
5	44	D09	3500_5Eup	3173	2292	9317	1	0
5	44	D09	3500_5Eup	3174	2502	13988	1	0
5	44	D09	3500_5Eup	3175	2530	4014	1	0
5	44	D09	3500_5Eup	3176	2247	8374	1	0
5	44	D09	3500_5Eup	3177	5099	9141	1	0
5	44	D09	3500_5Eup	3178	3398	6516	1	0
5	44	D09	3500_5Eup	3179	3581	8776	1	0
5	44	D09	3500_5Eup	3180	2318	6347	1	0
5	44	D09	3500_5Eup	3181	1130	4143	1	0
5	44	D09	3500_5Eup	3182	1128	3346	1	0
5	44	D09	3500_5Eup	3183	1094	6385	1	0
5	44	D09	3500_5Eup	3184	2479	6123	1	0
5	44	D09	3500_5Eup	3185	2611	7011	1	0
5	44	D09	3500_5Eup	3186	3623	5836	1	0
5	44	D09	3500_5Eup	3187	1063	5681	1	0
5	44	D09	3500_5Eup	3188	2252	6381	1	0
5	44	D09	3500_5Eup	3189	3667	6246	1	0
5	44	D09	3500_5Eup	3190	6471	6801	1	0
5	44	D09	3500_5Eup	3191	2523	3664	1	0
5	44	D09	3500_5Eup	3192	2297	3543	1	0
5	44	D09	3500_5Eup	3193	2442	8561	1	0
5	44	D09	3500_5Eup	3194	2480	11983	1	0
5	44	D09	3500_5Eup	3195	2323	8978	1	0
5	44	D09	3500_5Eup	3196	7409	6678	1	0
5	44	D09	3500_5Eup	3197	2335	3181	1	0
5	44	D09	3500_5Eup	3198	2436	3495	1	0
5	44	D09	3500_5Eup	3199	2396	3973	1	0
5	44	D09	3500_5Eup	3200	2471	3592	1	0
5	44	D09	3500_5Eup	3201	2450	3936	1	0
5	44	D09	3500_5Eup	3202	6237	3187	1	0
5	44	D09	3500_5Eup	3203	5073	3805	1	0
5	44	D09	3500_5Eup	3204	3617	8580	1	0
5	44	D09	3500_5Eup	3205	4772	9160	1	0
5	44	D09	3500_5Eup	3206	2261	6758	1	0
5	44	D09	3500_5Eup	3207	3602	6108	1	0
5	44	D09	3500_5Eup	3208	3879	6341	1	0
5	44	D09	3500_5Eup	3209	2402	5837	1	0
5	44	D09	3500_5Eup	3210	3868	11476	1	0
5	44	D09	3500_5Eup	3211	3603	6516	1	0
5	44	D09	3500_5Eup	3212	3660	8682	1	0
5	44	D09	3500_5Eup	3213	1174	3809	1	0
5	44	D09	3500_5Eup	3214	2549	6323	1	0
5	44	D09	3500_5Eup	3215	2559	6544	1	0
5	44	D09	3500_5Eup	3216	2233	8712	1	0
5	44	D09	3500_5Eup	3217	1134	8452	1	0
5	44	D09	3500_5Eup	3218	3774	12373	1	0
5	44	D09	3500_5Eup	3219	2471	3587	1	0
5	44	D09	3500_5Eup	3220	3085	11640	1	0
5	44	D09	3500_5Eup	3221	2373	3412	1	0
5	44	D09	3500_5Eup	3222	3647	3591	1	0
5	44	D09	3500_5Eup	3223	1011	6554	1	0
5	44	D09	3500_5Eup	3224	988	5697	1	0
5	44	D09	3500_5Eup	3225	3483	3459	1	0
5	44	D09	3500_5Eup	3226	1171	8980	1	0
5	44	D09	3500_5Eup	3227	3633	6508	1	0
5	44	D09	3500_5Eup	3228	1043	12116	1	0
5	44	D09	3500_5Eup	3229	2522	6336	1	0
5	44	D09	3500_5Eup	3230	1139	3705	1	0
5	44	D09	3500_5Eup	3231	3516	3176	1	0
5	44	D09	3500_5Eup	3232	1901	6383	1	0
5	44	D09	3500_5Eup	3233	3439	9033	1	0
5	44	D09	3500_5Eup	3234	2428	3224	1	0
5	44	D09	3500_5Eup	3235	1114	14642	1	0
5	44	D09	3500_5Eup	3236	3741	14467	1	0
5	44	D09	3500_5Eup	3237	2324	3871	1	0
5	44	D09	3500_5Eup	3238	5011	14913	1	0
5	44	D09	3500_5Eup	3239	2402	6447	1	0
5	44	D09	3500_5Eup	3240	4719	7280	1	0
5	44	D09	3500_5Eup	3241	1052	6592	1	0
5	44	D09	3500_5Eup	3242	2139	8853	1	0
5	44	D09	3500_5Eup	3243	2404	6240	1	0
5	44	D09	3500_5Eup	3244	2209	9109	1	0
5	44	D09	3500_5Eup	3245	2176	6695	1	0
5	44	D09	3500_5Eup	3246	945	8984	1	0
5	44	D09	3500_5Eup	3247	2389	11233	1	0
5	44	D09	3500_5Eup	3248	3700	8214	1	0
5	44	D09	3500_5Eup	3249	2126	3719	1	0
5	44	D09	3500_5Eup	3250	2374	6231	1	0
5	44	D09	3500_5Eup	3251	2533	4278	1	0
5	44	D09	3500_5Eup	3252	2466	5776	1	0
5	44	D09	3500_5Eup	3253	3430	5930	1	0
5	44	D09	3500_5Eup	3254	2178	8943	1	0
5	44	D09	3500_5Eup	3255	3507	4027	1	0
5	44	D09	3500_5Eup	3256	3615	9395	1	0
5	44	D09	3500_5Eup	3257	1119	3979	1	0
5	44	D09	3500_5Eup	3258	2216	8944	1	0
5	44	D09	3500_5Eup	3259	2351	5953	1	0
5	44	D09	3500_5Eup	3260	1016	9248	1	0
5	44	D09	3500_5Eup	3261	3571	9365	1	0
5	44	D09	3500_5Eup	3262	975	8853	1	0
5	44	D09	3500_5Eup	3263	4083	9669	0	0
5	44	D09	3500_5Eup	3264	6332	9687	1	0
5	44	D09	3500_5Eup	3265	3837	8368	1	0
5	44	D09	3500_5Eup	3266	2403	6006	1	0
5	44	D09	3500_5Eup	3267	2388	6387	1	0
5	44	D09	3500_5Eup	3268	3696	3593	1	0
5	44	D09	3500_5Eup	3269	2253	6387	1	0
5	44	D09	3500_5Eup	3270	2536	6680	1	0
5	44	D09	3500_5Eup	3271	1137	6322	1	0
5	44	D09	3500_5Eup	3272	2577	5981	1	0
5	44	D09	3500_5Eup	3273	2357	14397	1	0
5	44	D09	3500_5Eup	3274	1095	8996	1	0
5	44	D09	3500_5Eup	3275	3779	11842	1	0
5	44	D09	3500_5Eup	3276	1114	3343	1	0
5	44	D09	3500_5Eup	3277	2289	8856	1	0
5	44	D09	3500_5Eup	3278	3333	9219	1	0
5	44	D09	3500_5Eup	3279	1057	6065	1	0
5	44	D09	3500_5Eup	3280	2431	14972	1	0
5	44	D09	3500_5Eup	3281	3781	12007	1	0
5	44	D09	3500_5Eup	3282	2332	3876	1	0
5	44	D09	3500_5Eup	3283	3308	8596	1	0
5	44	D09	3500_5Eup	3284	3908	5897	1	0
5	44	D09	3500_5Eup	3285	2211	9171	1	0
5	44	D09	3500_5Eup	3286	2277	6169	1	0
5	44	D09	3500_5Eup	3287	2306	3864	1	0
5	44	D09	3500_5Eup	3288	1054	6150	1	0
5	44	D09	3500_5Eup	3289	3680	5707	1	0
5	44	D09	3500_5Eup	3290	2212	3180	1	0
5	44	D09	3500_5Eup	3291	1079	6818	1	0
5	44	D09	3500_5Eup	3292	6840	10112	1	0
5	44	D09	3500_5Eup	3293	2281	6819	1	0
5	44	D09	3500_5Eup	3294	2259	8891	1	0
5	44	D09	3500_5Eup	3295	2436	13860	1	0
5	44	D09	3500_5Eup	3296	4651	11855	1	0
5	44	D09	3500_5Eup	3297	2105	3903	1	0
5	44	D09	3500_5Eup	3298	1179	6120	1	0
5	44	D09	3500_5Eup	3299	2617	8150	1	0
5	44	D09	3500_5Eup	3300	2241	5814	1	0
5	44	D09	3500_5Eup	3301	1117	3857	1	0
5	44	D09	3500_5Eup	3302	6338	3621	1	0
5	44	D09	3500_5Eup	3303	1062	3329	1	0
5	44	D09	3500_5Eup	3304	1121	6630	1	0
5	44	D09	3500_5Eup	3305	2531	3581	1	0
5	44	D09	3500_5Eup	3306	2425	3525	1	0
5	44	D09	3500_5Eup	3307	4827	3346	1	0
5	44	D09	3500_5Eup	3308	3483	6462	1	0
5	44	D09	3500_5Eup	3309	3890	6453	1	0
5	44	D09	3500_5Eup	3310	6237	6601	1	0
5	44	D09	3500_5Eup	3311	3752	11732	1	0
5	44	D09	3500_5Eup	3312	5047	16868	1	0
5	44	D09	3500_5Eup	3313	2412	6135	1	0
5	44	D09	3500_5Eup	3314	3494	6490	1	0
5	44	D09	3500_5Eup	3315	2166	6431	1	0
5	44	D09	3500_5Eup	3316	5119	8840	1	0
5	44	D09	3500_5Eup	3317	1124	3650	1	0
5	44	D09	3500_5Eup	3318	1307	3323	1	0
5	44	D09	3500_5Eup	3319	3787	6336	1	0
5	44	D09	3500_5Eup	3320	1039	8969	1	0
5	44	D09	3500_5Eup	3321	2209	5920	1	0
5	44	D09	3500_5Eup	3322	3689	6399	1	0
5	44	D09	3500_5Eup	3323	248	1702	0	0
5	44	D09	3500_5Eup	3324	2486	6790	1	0
5	44	D09	3500_5Eup	3325	2566	5831	1	0
5	44	D09	3500_5Eup	3326	1161	4071	1	0
5	44	D09	3500_5Eup	3327	1161	6609	1	0
5	44	D09	3500_5Eup	3328	2278	3332	1	0
5	44	D09	3500_5Eup	3329	2168	3705	1	0
5	44	D09	3500_5Eup	3330	2466	6263	1	0
5	44	D09	3500_5Eup	3331	3471	5545	1	0
5	44	D09	3500_5Eup	3332	3739	8967	1	0
5	44	D09	3500_5Eup	3333	3618	9090	1	0
5	44	D09	3500_5Eup	3334	1099	3852	1	0
5	44	D09	3500_5Eup	3335	2384	6295	1	0
5	44	D09	3500_5Eup	3336	1137	6457	1	0
5	44	D09	3500_5Eup	3337	1113	7010	1	0
5	44	D09	3500_5Eup	3338	4953	9988	1	0
5	44	D09	3500_5Eup	3339	3564	9246	1	0
5	44	D09	3500_5Eup	3340	2396	6425	1	0
5	44	D09	3500_5Eup	3341	1107	8945	1	0
5	44	D09	3500_5Eup	3342	2301	6610	1	0
5	44	D09	3500_5Eup	3343	2305	6309	1	0
5	44	D09	3500_5Eup	3344	1043	6359	1	0
5	44	D09	3500_5Eup	3345	2415	3804	1	0
5	44	D09	3500_5Eup	3346	2649	11425	1	0
5	44	D09	3500_5Eup	3347	2429	5842	1	0
5	44	D09	3500_5Eup	3348	2161	4173	1	0
5	44	D09	3500_5Eup	3349	3576	9466	1	0
5	44	D09	3500_5Eup	3350	1116	11431	1	0
5	44	D09	3500_5Eup	3351	3843	11362	1	0
5	44	D09	3500_5Eup	3352	1103	8567	1	0
5	44	D09	3500_5Eup	3353	2194	5283	1	0
5	44	D09	3500_5Eup	3354	2130	8302	1	0
5	44	D09	3500_5Eup	3355	1066	9238	1	0
5	44	D09	3500_5Eup	3356	1069	8646	1	0
5	44	D09	3500_5Eup	3357	2431	3390	1	0
5	44	D09	3500_5Eup	3358	2336	12037	1	0
5	44	D09	3500_5Eup	3359	2126	6499	1	0
5	44	D09	3500_5Eup	3360	1148	3680	1	0
5	44	D09	3500_5Eup	3361	3526	3341	1	0
5	44	D09	3500_5Eup	3362	1079	8990	1	0
5	44	D09	3500_5Eup	3363	3667	3601	1	0
5	44	D09	3500_5Eup	3364	3334	6532	1	0
5	44	D09	3500_5Eup	3365	2504	6442	1	0
5	44	D09	3500_5Eup	3366	2200	3791	1	0
5	44	D09	3500_5Eup	3367	3646	11571	1	0
5	44	D09	3500_5Eup	3368	3280	6195	1	0
5	44	D09	3500_5Eup	3369	2093	3349	1	0
5	44	D09	3500_5Eup	3370	3643	3590	1	0
5	44	D09	3500_5Eup	3371	1030	14541	1	0
5	44	D09	3500_5Eup	3372	2460	6793	1	0
5	44	D09	3500_5Eup	3373	3736	6196	1	0
5	44	D09	3500_5Eup	3374	5067	8961	1	0
5	44	D09	3500_5Eup	3375	1164	3557	1	0
5	44	D09	3500_5Eup	3376	3842	6405	1	0
5	44	D09	3500_5Eup	3377	5921	11786	1	0
5	44	D09	3500_5Eup	3378	2852	3742	1	0
5	44	D09	3500_5Eup	3379	2345	13773	1	0
5	44	D09	3500_5Eup	3380	2449	3569	1	0
5	44	D09	3500_5Eup	3381	3220	8622	1	0
5	44	D09	3500_5Eup	3382	2418	6473	1	0
5	44	D09	3500_5Eup	3383	2500	11883	1	0
5	44	D09	3500_5Eup	3384	3698	6133	1	0
5	44	D09	3500_5Eup	3385	2423	14783	1	0
5	44	D09	3500_5Eup	3386	3544	5354	1	0
5	44	D09	3500_5Eup	3387	3779	8923	1	0
5	44	D09	3500_5Eup	3388	1072	11837	1	0
5	44	D09	3500_5Eup	3389	2507	9003	0	0
5	44	D09	3500_5Eup	3390	5142	11850	1	0
5	44	D09	3500_5Eup	3391	6944	6948	0	0
5	44	D09	3500_5Eup	3392	3640	3288	1	0
5	44	D09	3500_5Eup	3393	2374	8632	1	0
5	44	D09	3500_5Eup	3394	1066	6176	1	0
5	44	D09	3500_5Eup	3395	2458	10015	1	0
5	44	D09	3500_5Eup	3396	2237	3560	1	0
5	44	D09	3500_5Eup	3397	2468	9423	1	0
5	44	D09	3500_5Eup	3398	3865	9433	1	0
5	44	D09	3500_5Eup	3399	2481	3693	1	0
5	44	D09	3500_5Eup	3400	2513	3772	1	0
5	44	D09	3500_5Eup	3401	1279	6276	1	0
5	44	D09	3500_5Eup	3402	3729	11670	1	0
5	44	D09	3500_5Eup	3403	1021	11590	1	0
5	44	D09	3500_5Eup	3404	2010	5981	1	0
5	44	D09	3500_5Eup	3405	999	11648	1	0
5	44	D09	3500_5Eup	3406	4580	8628	1	0
5	44	D09	3500_5Eup	3407	1179	5871	1	0
5	44	D09	3500_5Eup	3408	2364	6498	1	0
5	44	D09	3500_5Eup	3409	2130	9305	1	0
5	44	D09	3500_5Eup	3410	2219	6056	1	0
5	44	D09	3500_5Eup	3411	2067	6497	1	0
5	44	D09	3500_5Eup	3412	2338	11141	1	0
5	44	D09	3500_5Eup	3413	1151	6934	1	0
5	44	D09	3500_5Eup	3414	1048	6542	1	0
5	44	D09	3500_5Eup	3415	2244	6797	1	0
5	44	D09	3500_5Eup	3416	985	8986	1	0
5	44	D09	3500_5Eup	3417	2578	6560	1	0
5	44	D09	3500_5Eup	3418	3829	14232	1	0
5	44	D09	3500_5Eup	3419	3888	6891	1	0
5	44	D09	3500_5Eup	3420	3587	6185	1	0
5	44	D09	3500_5Eup	3421	2450	6428	1	0
5	44	D09	3500_5Eup	3422	2456	6334	1	0
5	44	D09	3500_5Eup	3423	2094	6488	1	0
5	44	D09	3500_5Eup	3424	3837	3881	1	0
5	44	D09	3500_5Eup	3425	3633	3840	1	0
5	44	D09	3500_5Eup	3426	6361	6733	1	0
5	44	D09	3500_5Eup	3427	3859	9063	1	0
5	44	D09	3500_5Eup	3428	4834	3364	1	0
5	44	D09	3500_5Eup	3429	2609	6582	1	0
5	44	D09	3500_5Eup	3430	1119	8736	1	0
5	44	D09	3500_5Eup	3431	2351	3655	1	0
5	44	D09	3500_5Eup	3432	6128	3255	1	0
5	44	D09	3500_5Eup	3433	2521	9080	1	0
5	44	D09	3500_5Eup	3434	2468	9116	1	0
5	44	D09	3500_5Eup	3435	3761	6372	1	0
5	44	D09	3500_5Eup	3436	3834	8493	1	0
5	44	D09	3500_5Eup	3437	6275	6052	1	0
5	44	D09	3500_5Eup	3438	2297	6475	1	0
5	44	D09	3500_5Eup	3439	2045	3233	1	0
5	44	D09	3500_5Eup	3440	2315	8595	1	0
5	44	D09	3500_5Eup	3441	2416	3611	1	0
5	44	D09	3500_5Eup	3442	1120	3696	1	0
5	44	D09	3500_5Eup	3443	1241	3550	1	0
5	44	D09	3500_5Eup	3444	2465	6186	1	0
5	44	D09	3500_5Eup	3445	2310	6498	0	0
5	44	D09	3500_5Eup	3446	1141	5830	1	0
5	44	D09	3500_5Eup	3447	1255	6173	1	0
5	44	D09	3500_5Eup	3448	2349	9071	1	0
5	44	D09	3500_5Eup	3449	2327	6647	1	0
5	44	D09	3500_5Eup	3450	3558	3332	1	0
5	44	D09	3500_5Eup	3451	3803	6109	1	0
5	44	D09	3500_5Eup	3452	4407	11955	1	0
5	44	D09	3500_5Eup	3453	3707	4118	1	0
5	44	D09	3500_5Eup	3454	4848	9191	1	0
5	44	D09	3500_5Eup	3455	3550	8663	1	0
5	44	D09	3500_5Eup	3456	3796	3708	1	0
5	44	D09	3500_5Eup	3457	3780	8173	1	0
5	44	D09	3500_5Eup	3458	3704	3902	1	0
5	44	D09	3500_5Eup	3459	1116	3542	1	0
5	44	D09	3500_5Eup	3460	1120	9456	1	0
5	44	D09	3500_5Eup	3461	3780	9436	1	0
5	44	D09	3500_5Eup	3462	1107	6207	1	0
5	44	D09	3500_5Eup	3463	5229	6347	1	0
5	44	D09	3500_5Eup	3464	6610	7029	1	0
5	44	D09	3500_5Eup	3465	2486	9215	1	0
5	44	D09	3500_5Eup	3466	1133	6247	1	0
5	44	D09	3500_5Eup	3467	3643	8968	1	0
5	44	D09	3500_5Eup	3468	4893	6358	1	0
5	44	D09	3500_5Eup	3469	5170	11088	1	0
5	44	D09	3500_5Eup	3470	2488	11762	1	0
5	44	D09	3500_5Eup	3471	3297	6114	1	0
5	44	D09	3500_5Eup	3472	1142	5933	1	0
5	44	D09	3500_5Eup	3473	3288	6301	1	0
5	44	D09	3500_5Eup	3474	2530	9064	1	0
5	44	D09	3500_5Eup	3475	2432	9263	1	0
5	44	D09	3500_5Eup	3476	1193	8277	1	0
5	44	D09	3500_5Eup	3477	2441	5835	1	0
5	44	D09	3500_5Eup	3478	3401	3518	1	0
5	44	D09	3500_5Eup	3479	3580	8861	1	0
5	44	D09	3500_5Eup	3480	3150	3365	1	0
5	44	D09	3500_5Eup	3481	3691	6574	1	0
5	44	D09	3500_5Eup	3482	4824	9048	1	0
5	44	D09	3500_5Eup	3483	2298	8655	1	0
5	44	D09	3500_5Eup	3484	1106	6274	1	0
5	44	D09	3500_5Eup	3485	1126	5734	1	0
5	44	D09	3500_5Eup	3486	2337	3556	1	0
5	44	D09	3500_5Eup	3487	2256	6681	1	0
5	44	D09	3500_5Eup	3488	3693	3794	1	0
5	44	D09	3500_5Eup	3489	1133	5392	1	0
5	44	D09	3500_5Eup	3490	2456	6077	1	0
5	44	D09	3500_5Eup	3491	2447	6611	1	0
5	44	D09	3500_5Eup	3492	4773	6046	1	0
5	44	D09	3500_5Eup	3493	4060	9743	1	0
5	44	D09	3500_5Eup	3494	2404	6005	1	0
5	44	D09	3500_5Eup	3495	1091	11325	1	0
5	44	D09	3500_5Eup	3496	1104	3364	1	0
5	44	D09	3500_5Eup	3497	2065	6314	1	0
5	44	D09	3500_5Eup	3498	1122	8970	1	0
5	44	D09	3500_5Eup	3499	3843	12601	1	0
5	44	D09	3500_5Eup	3500	2457	3758	1	0
5	44	D09	3500_5Eup	3501	4769	5616	1	0
5	44	D09	3500_5Eup	3502	1038	9035	1	0
5	44	D09	3500_5Eup	3503	2374	3888	1	0
5	44	D09	3500_5Eup	3504	1081	9073	1	0
5	44	D09	3500_5Eup	3505	2437	4156	1	0
5	44	D09	3500_5Eup	3506	2482	6328	1	0
5	44	D09	3500_5Eup	3507	2383	3563	1	0
5	44	D09	3500_5Eup	3508	1025	6136	1	0
5	44	D09	3500_5Eup	3509	1153	6307	1	0
5	44	D09	3500_5Eup	3510	2189	3708	1	0
5	44	D09	3500_5Eup	3511	2033	8506	1	0
5	44	D09	3500_5Eup	3512	3728	3653	1	0
5	44	D09	3500_5Eup	3513	2360	6283	1	0
5	44	D09	3500_5Eup	3514	1050	8617	1	0
5	44	D09	3500_5Eup	3515	2401	12076	1	0
5	44	D09	3500_5Eup	3516	2239	6343	1	0
5	44	D09	3500_5Eup	3517	1072	6719	1	0
5	44	D09	3500_5Eup	3518	1429	6548	1	0
5	44	D09	3500_5Eup	3519	3701	8818	1	0
5	44	D09	3500_5Eup	3520	1140	3811	1	0
5	44	D09	3500_5Eup	3521	3612	5462	1	0
5	44	D09	3500_5Eup	3522	3711	6077	1	0
5	44	D09	3500_5Eup	3523	2469	3671	1	0
5	44	D09	3500_5Eup	3524	5223	9422	1	0
5	44	D09	3500_5Eup	3525	3417	12010	1	0
5	44	D09	3500_5Eup	3526	3888	3726	1	0
5	44	D09	3500_5Eup	3527	2544	3720	1	0
5	44	D09	3500_5Eup	3528	3540	6173	1	0
5	44	D09	3500_5Eup	3529	3551	5892	1	0
5	44	D09	3500_5Eup	3530	2378	11921	1	0
5	44	D09	3500_5Eup	3531	2160	9822	1	0
5	44	D09	3500_5Eup	3532	3560	3753	1	0
5	44	D09	3500_5Eup	3533	1127	5862	1	0
5	44	D09	3500_5Eup	3534	2471	11284	1	0
5	44	D09	3500_5Eup	3535	2206	6132	1	0
5	44	D09	3500_5Eup	3536	6559	6849	1	0
5	44	D09	3500_5Eup	3537	3511	3188	1	0
5	44	D09	3500_5Eup	3538	2455	3760	1	0
5	44	D09	3500_5Eup	3539	2358	9096	1	0
5	44	D09	3500_5Eup	3540	2344	12525	1	0
5	44	D09	3500_5Eup	3541	2387	4219	1	0
5	44	D09	3500_5Eup	3542	1115	3589	1	0
5	44	D09	3500_5Eup	3543	2059	9276	1	0
5	44	D09	3500_5Eup	3544	1050	11413	1	0
5	44	D09	3500_5Eup	3545	3622	9148	1	0
5	44	D09	3500_5Eup	3546	3894	8216	1	0
5	44	D09	3500_5Eup	3547	5147	6729	1	0
5	44	D09	3500_5Eup	3548	3659	6766	1	0
5	44	D09	3500_5Eup	3549	2257	3595	1	0
5	44	D09	3500_5Eup	3550	2201	14268	1	0
5	44	D09	3500_5Eup	3551	2536	6356	1	0
5	44	D09	3500_5Eup	3552	2340	12398	1	0
5	44	D09	3500_5Eup	3553	1001	6205	1	0
5	44	D09	3500_5Eup	3554	1093	5871	1	0
5	44	D09	3500_5Eup	3555	3831	3434	1	0
5	44	D09	3500_5Eup	3556	1087	5959	1	0
5	44	D09	3500_5Eup	3557	1014	8942	1	0
5	44	D09	3500_5Eup	3558	2104	3783	1	0
5	44	D09	3500_5Eup	3559	2458	11862	1	0
5	44	D09	3500_5Eup	3560	5257	8150	1	0
5	44	D09	3500_5Eup	3561	3251	3328	1	0
5	44	D09	3500_5Eup	3562	2493	3786	1	0
5	44	D09	3500_5Eup	3563	2453	5863	1	0
5	44	D09	3500_5Eup	3564	1130	3507	1	0
5	44	D09	3500_5Eup	3565	2500	8617	1	0
5	44	D09	3500_5Eup	3566	1083	6386	1	0
5	44	D09	3500_5Eup	3567	2127	11114	1	0
5	44	D09	3500_5Eup	3568	1120	3925	1	0
5	44	D09	3500_5Eup	3569	3997	6289	1	0
5	44	D09	3500_5Eup	3570	2362	9496	1	0
5	44	D09	3500_5Eup	3571	3547	8904	1	0
5	44	D09	3500_5Eup	3572	2309	11064	1	0
5	44	D09	3500_5Eup	3573	2454	11533	1	0
5	44	D09	3500_5Eup	3574	2562	9338	1	0
5	44	D09	3500_5Eup	3575	2512	12102	1	0
5	44	D09	3500_5Eup	3576	2353	3875	1	0
5	44	D09	3500_5Eup	3577	1056	11742	1	0
5	44	D09	3500_5Eup	3578	2444	8528	1	0
5	44	D09	3500_5Eup	3579	3554	14188	1	0
5	44	D09	3500_5Eup	3580	2537	5947	1	0
5	44	D09	3500_5Eup	3581	2519	6653	1	0
5	44	D09	3500_5Eup	3582	1146	11691	1	0
5	44	D09	3500_5Eup	3583	3612	3844	1	0
5	44	D09	3500_5Eup	3584	1036	6704	1	0
5	44	D09	3500_5Eup	3585	3706	8872	1	0
5	44	D09	3500_5Eup	3586	2303	3717	1	0
5	44	D09	3500_5Eup	3587	1022	15143	1	0
5	44	D09	3500_5Eup	3588	2110	9669	1	0
5	44	D09	3500_5Eup	3589	3397	3621	1	0
5	44	D09	3500_5Eup	3590	2054	5668	1	0
5	44	D09	3500_5Eup	3591	3542	8619	1	0
5	44	D09	3500_5Eup	3592	2037	3497	1	0
5	44	D09	3500_5Eup	3593	5259	6160	1	0
5	44	D09	3500_5Eup	3594	2054	8822	1	0
5	44	D09	3500_5Eup	3595	1094	10675	1	0
5	44	D09	3500_5Eup	3596	3891	3909	1	0
5	44	D09	3500_5Eup	3597	2364	6414	1	0
5	44	D09	3500_5Eup	3598	1109	3655	1	0
5	44	D09	3500_5Eup	3599	4821	8689	1	0
5	44	D09	3500_5Eup	3600	2270	6453	1	0
5	44	D09	3500_5Eup	3601	919	8885	1	0
5	44	D09	3500_5Eup	3602	2341	3918	1	0
5	44	D09	3500_5Eup	3603	2462	6796	1	0
5	44	D09	3500_5Eup	3604	1054	11521	1	0
5	44	D09	3500_5Eup	3605	2056	3604	1	0
5	44	D09	3500_5Eup	3606	2239	3320	1	0
5	44	D09	3500_5Eup	3607	2043	3272	1	0
5	44	D09	3500_5Eup	3608	2126	9244	1	0
5	44	D09	3500_5Eup	3609	1061	5771	1	0
5	44	D09	3500_5Eup	3610	1089	5789	1	0
5	44	D09	3500_5Eup	3611	3705	9357	1	0
5	44	D09	3500_5Eup	3612	2511	17617	1	0
5	44	D09	3500_5Eup	3613	2354	6174	1	0
5	44	D09	3500_5Eup	3614	2219	3653	1	0
5	44	D09	3500_5Eup	3615	4622	6430	1	0
5	44	D09	3500_5Eup	3616	3423	6251	1	0
5	44	D09	3500_5Eup	3617	2589	3912	1	0
5	44	D09	3500_5Eup	3618	1034	6194	1	0
5	44	D09	3500_5Eup	3619	3526	3285	1	0
5	44	D09	3500_5Eup	3620	1032	8936	1	0
5	44	D09	3500_5Eup	3621	2446	9499	1	0
5	44	D09	3500_5Eup	3622	3605	9447	1	0
5	44	D09	3500_5Eup	3623	1099	9072	1	0
5	44	D09	3500_5Eup	3624	2152	6315	1	0
5	44	D09	3500_5Eup	3625	3108	3753	1	0
5	44	D09	3500_5Eup	3626	2432	11252	1	0
5	44	D09	3500_5Eup	3627	2332	11616	1	0
5	44	D09	3500_5Eup	3628	2430	8991	1	0
5	44	D09	3500_5Eup	3629	4641	6438	1	0
5	44	D09	3500_5Eup	3630	4785	7932	1	0
5	44	D09	3500_5Eup	3631	3417	5418	1	0
5	44	D09	3500_5Eup	3632	2501	3680	1	0
5	44	D09	3500_5Eup	3633	5199	16511	1	0
5	44	D09	3500_5Eup	3634	2404	6251	1	0
5	44	D09	3500_5Eup	3635	3665	6563	1	0
5	44	D09	3500_5Eup	3636	1086	11624	1	0
5	44	D09	3500_5Eup	3637	2329	5733	1	0
5	44	D09	3500_5Eup	3638	2444	8658	1	0
5	44	D09	3500_5Eup	3639	2327	3731	1	0
5	44	D09	3500_5Eup	3640	3727	9388	1	0
5	44	D09	3500_5Eup	3641	6410	6240	1	0
5	44	D09	3500_5Eup	3642	1176	9054	1	0
5	44	D09	3500_5Eup	3643	1014	8445	1	0
5	44	D09	3500_5Eup	3644	2309	6315	1	0
5	44	D09	3500_5Eup	3645	3639	5781	1	0
5	44	D09	3500_5Eup	3646	3522	6257	1	0
5	44	D09	3500_5Eup	3647	3358	5936	1	0
5	44	D09	3500_5Eup	3648	2380	3690	1	0
5	44	D09	3500_5Eup	3649	2423	6468	1	0
5	44	D09	3500_5Eup	3650	1076	6236	1	0
5	44	D09	3500_5Eup	3651	2405	3698	1	0
5	44	D09	3500_5Eup	3652	2295	3637	1	0
5	44	D09	3500_5Eup	3653	4690	11530	1	0
5	44	D09	3500_5Eup	3654	4884	9209	1	0
5	44	D09	3500_5Eup	3655	2568	8857	1	0
5	44	D09	3500_5Eup	3656	4678	3394	1	0
5	44	D09	3500_5Eup	3657	2323	9057	1	0
5	44	D09	3500_5Eup	3658	6519	6162	1	0
5	44	D09	3500_5Eup	3659	2367	3671	1	0
5	44	D09	3500_5Eup	3660	2426	11558	1	0
5	44	D09	3500_5Eup	3661	3342	3360	1	0
5	44	D09	3500_5Eup	3662	2330	9130	1	0
5	44	D09	3500_5Eup	3663	2176	9259	1	0
5	44	D09	3500_5Eup	3664	3719	3817	1	0
5	44	D09	3500_5Eup	3665	4727	6495	1	0
5	44	D09	3500_5Eup	3666	3455	9280	1	0
5	44	D09	3500_5Eup	3667	2327	9036	1	0
5	44	D09	3500_5Eup	3668	2735	6170	1	0
5	44	D09	3500_5Eup	3669	1062	3874	1	0
5	44	D09	3500_5Eup	3670	3959	3949	1	0
5	44	D09	3500_5Eup	3671	2087	3612	1	0
5	44	D09	3500_5Eup	3672	3835	5965	1	0
5	44	D09	3500_5Eup	3673	3865	17033	1	0
5	44	D09	3500_5Eup	3674	2384	6099	1	0
5	44	D09	3500_5Eup	3675	1119	3709	1	0
5	44	D09	3500_5Eup	3676	3848	9117	1	0
5	44	D09	3500_5Eup	3677	1143	3665	1	0
5	44	D09	3500_5Eup	3678	1129	6639	1	0
5	44	D09	3500_5Eup	3679	2398	6160	1	0
5	44	D09	3500_5Eup	3680	3756	9469	1	0
5	44	D09	3500_5Eup	3681	1192	6484	1	0
5	44	D09	3500_5Eup	3682	2232	11407	1	0
5	44	D09	3500_5Eup	3683	2469	8585	1	0
5	44	D09	3500_5Eup	3684	4736	8313	1	0
5	44	D09	3500_5Eup	3685	5167	9332	1	0
5	44	D09	3500_5Eup	3686	1129	8911	1	0
5	44	D09	3500_5Eup	3687	1064	8750	1	0
5	44	D09	3500_5Eup	3688	4728	6056	1	0
5	44	D09	3500_5Eup	3689	3783	6478	1	0
5	44	D09	3500_5Eup	3690	2361	8553	1	0
5	44	D09	3500_5Eup	3691	1142	3562	1	0
5	44	D09	3500_5Eup	3692	1200	3908	1	0
5	44	D09	3500_5Eup	3693	2283	3208	1	0
5	44	D09	3500_5Eup	3694	1205	8849	1	0
5	44	D09	3500_5Eup	3695	2252	6009	1	0
5	44	D09	3500_5Eup	3696	3670	6578	1	0
5	44	D09	3500_5Eup	3697	1031	3772	1	0
5	44	D09	3500_5Eup	3698	3420	3654	1	0
5	44	D09	3500_5Eup	3699	2388	8960	1	0
5	44	D09	3500_5Eup	3700	1082	8717	1	0
5	44	D09	3500_5Eup	3701	2458	3550	1	0
5	44	D09	3500_5Eup	3702	958	5872	1	0
5	44	D09	3500_5Eup	3703	2367	8702	1	0
5	44	D09	3500_5Eup	3704	2347	3761	1	0
5	44	D09	3500_5Eup	3705	3442	3236	1	0
5	44	D09	3500_5Eup	3706	2525	6459	1	0
5	44	D09	3500_5Eup	3707	2161	3494	1	0
5	44	D09	3500_5Eup	3708	1187	3615	1	0
5	44	D09	3500_5Eup	3709	2257	6388	1	0
5	44	D09	3500_5Eup	3710	3352	3254	1	0
5	44	D09	3500_5Eup	3711	3729	6659	1	0
5	44	D09	3500_5Eup	3712	1996	6281	1	0
5	44	D09	3500_5Eup	3713	5033	4274	1	0
5	44	D09	3500_5Eup	3714	2061	3411	1	0
5	44	D09	3500_5Eup	3715	3604	15088	1	0
5	44	D09	3500_5Eup	3716	2448	6121	1	0
5	44	D09	3500_5Eup	3717	1056	8915	1	0
5	44	D09	3500_5Eup	3718	3387	3344	1	0
5	44	D09	3500_5Eup	3719	2149	5269	1	0
5	44	D09	3500_5Eup	3720	2092	12036	1	0
5	44	D09	3500_5Eup	3721	2297	9031	1	0
5	44	D09	3500_5Eup	3722	3642	6255	1	0
5	44	D09	3500_5Eup	3723	2182	6373	1	0
5	44	D09	3500_5Eup	3724	1093	6845	1	0
5	44	D09	3500_5Eup	3725	2457	6103	1	0
5	44	D09	3500_5Eup	3726	5062	6280	1	0
5	44	D09	3500_5Eup	3727	3637	6216	1	0
5	44	D09	3500_5Eup	3728	2535	6242	1	0
5	44	D09	3500_5Eup	3729	3780	3747	1	0
5	44	D09	3500_5Eup	3730	4934	6058	1	0
5	44	D09	3500_5Eup	3731	3545	11555	1	0
5	44	D09	3500_5Eup	3732	1129	3742	1	0
5	44	D09	3500_5Eup	3733	2563	6448	1	0
5	44	D09	3500_5Eup	3734	3675	9840	1	0
5	44	D09	3500_5Eup	3735	2274	5908	1	0
5	44	D09	3500_5Eup	3736	1132	8389	1	0
5	44	D09	3500_5Eup	3737	1034	11457	1	0
5	44	D09	3500_5Eup	3738	3659	9200	1	0
5	44	D09	3500_5Eup	3739	3689	6040	1	0
5	44	D09	3500_5Eup	3740	1009	8937	1	0
5	44	D09	3500_5Eup	3741	2488	4020	1	0
5	44	D09	3500_5Eup	3742	2150	5699	1	0
5	44	D09	3500_5Eup	3743	2466	9276	1	0
5	44	D09	3500_5Eup	3744	2314	9182	1	0
5	44	D09	3500_5Eup	3745	3903	9591	1	0
5	44	D09	3500_5Eup	3746	2357	8950	1	0
5	44	D09	3500_5Eup	3747	2349	6417	1	0
5	44	D09	3500_5Eup	3748	2166	16763	1	0
5	44	D09	3500_5Eup	3749	2236	6660	1	0
5	44	D09	3500_5Eup	3750	2469	3881	1	0
5	44	D09	3500_5Eup	3751	3466	3753	1	0
5	44	D09	3500_5Eup	3752	3499	3566	1	0
5	44	D09	3500_5Eup	3753	1046	8183	1	0
5	44	D09	3500_5Eup	3754	4726	10076	1	0
5	44	D09	3500_5Eup	3755	4530	3266	1	0
5	44	D09	3500_5Eup	3756	2155	3534	1	0
5	44	D09	3500_5Eup	3757	1063	6476	1	0
5	44	D09	3500_5Eup	3758	2413	8922	1	0
5	44	D09	3500_5Eup	3759	2224	3826	1	0
5	44	D09	3500_5Eup	3760	2381	6109	1	0
5	44	D09	3500_5Eup	3761	2313	6287	1	0
5	44	D09	3500_5Eup	3762	1190	4062	1	0
5	44	D09	3500_5Eup	3763	2440	6266	1	0
5	44	D09	3500_5Eup	3764	5228	6729	1	0
5	44	D09	3500_5Eup	3765	1162	3975	1	0
5	44	D09	3500_5Eup	3766	2420	6427	1	0
5	44	D09	3500_5Eup	3767	2373	3636	1	0
5	44	D09	3500_5Eup	3768	3609	6685	1	0
5	44	D09	3500_5Eup	3769	2197	5539	1	0
5	44	D09	3500_5Eup	3770	2348	3529	1	0
5	44	D09	3500_5Eup	3771	2054	8733	1	0
5	44	D09	3500_5Eup	3772	2482	6286	1	0
5	44	D09	3500_5Eup	3773	3734	3991	1	0
5	44	D09	3500_5Eup	3774	1027	6384	1	0
5	44	D09	3500_5Eup	3775	4797	3594	1	0
5	44	D09	3500_5Eup	3776	1130	8644	1	0
5	44	D09	3500_5Eup	3777	3563	8429	1	0
5	44	D09	3500_5Eup	3778	1059	6331	1	0
5	44	D09	3500_5Eup	3779	1106	5933	1	0
5	44	D09	3500_5Eup	3780	3751	6077	1	0
5	44	D09	3500_5Eup	3781	2579	8873	1	0
5	44	D09	3500_5Eup	3782	3571	3761	1	0
5	44	D09	3500_5Eup	3783	3681	8813	1	0
5	44	D09	3500_5Eup	3784	3352	13679	1	0
5	44	D09	3500_5Eup	3785	3751	9495	1	0
5	44	D09	3500_5Eup	3786	2257	3815	1	0
5	44	D09	3500_5Eup	3787	3649	3868	1	0
5	44	D09	3500_5Eup	3788	2346	3897	1	0
5	44	D09	3500_5Eup	3789	3882	11611	1	0
5	44	D09	3500_5Eup	3790	1170	6763	1	0
5	44	D09	3500_5Eup	3791	2408	6602	1	0
5	44	D09	3500_5Eup	3792	4858	6015	1	0
5	44	D09	3500_5Eup	3793	1033	6477	1	0
5	44	D09	3500_5Eup	3794	1188	3539	1	0
5	44	D09	3500_5Eup	3795	2172	13934	1	0
5	44	D09	3500_5Eup	3796	2404	6471	1	0
5	44	D09	3500_5Eup	3797	4620	4053	1	0
5	44	D09	3500_5Eup	3798	974	6401	1	0
5	44	D09	3500_5Eup	3799	2551	7386	0	0
5	44	D09	3500_5Eup	3800	3716	12100	1	0
5	44	D09	3500_5Eup	3801	4936	6340	1	0
5	44	D09	3500_5Eup	3802	5179	8681	1	0
5	44	D09	3500_5Eup	3803	2300	11358	1	0
5	44	D09	3500_5Eup	3804	2171	3708	1	0
5	44	D09	3500_5Eup	3805	2048	3860	1	0
5	44	D09	3500_5Eup	3806	2119	3474	1	0
5	44	D09	3500_5Eup	3807	1106	5979	1	0
5	44	D09	3500_5Eup	3808	1052	6346	1	0
5	44	D09	3500_5Eup	3809	2466	9685	1	0
5	44	D09	3500_5Eup	3810	4852	9344	1	0
5	44	D09	3500_5Eup	3811	3769	3775	1	0
5	44	D09	3500_5Eup	3812	2177	3984	1	0
5	44	D09	3500_5Eup	3813	5058	3537	1	0
5	44	D09	3500_5Eup	3814	2493	6173	1	0
5	44	D09	3500_5Eup	3815	2457	3682	1	0
5	44	D09	3500_5Eup	3816	3948	6461	1	0
5	44	D09	3500_5Eup	3817	2262	9106	1	0
5	44	D09	3500_5Eup	3818	3774	3744	1	0
5	44	D09	3500_5Eup	3819	1256	12362	1	0
5	44	D09	3500_5Eup	3820	2478	12854	1	0
5	44	D09	3500_5Eup	3821	6359	6049	1	0
5	44	D09	3500_5Eup	3822	1078	6122	1	0
5	44	D09	3500_5Eup	3823	2402	6181	1	0
5	44	D09	3500_5Eup	3824	1039	8862	1	0
5	44	D09	3500_5Eup	3825	2391	6009	1	0
5	44	D09	3500_5Eup	3826	2176	3329	1	0
5	44	D09	3500_5Eup	3827	1126	3565	1	0
5	44	D09	3500_5Eup	3828	2090	5875	1	0
5	44	D09	3500_5Eup	3829	1068	9019	1	0
5	44	D09	3500_5Eup	3830	1086	9118	1	0
5	44	D09	3500_5Eup	3831	1128	6002	1	0
5	44	D09	3500_5Eup	3832	2420	6263	1	0
5	44	D09	3500_5Eup	3833	2299	3666	1	0
5	44	D09	3500_5Eup	3834	1151	8589	1	0
5	44	D09	3500_5Eup	3835	5217	3976	1	0
5	44	D09	3500_5Eup	3836	1122	6149	1	0
5	44	D09	3500_5Eup	3837	2443	12053	1	0
5	44	D09	3500_5Eup	3838	1068	11725	1	0
5	44	D09	3500_5Eup	3839	1975	7444	1	0
5	44	D09	3500_5Eup	3840	4760	6373	1	0
5	44	D09	3500_5Eup	3841	3550	6107	1	0
5	44	D09	3500_5Eup	3842	2422	6428	1	0
5	44	D09	3500_5Eup	3843	2432	6901	1	0
5	44	D09	3500_5Eup	3844	1085	6069	1	0
5	44	D09	3500_5Eup	3845	3713	14434	1	0
5	44	D09	3500_5Eup	3846	1035	9266	1	0
5	44	D09	3500_5Eup	3847	2338	6551	1	0
5	44	D09	3500_5Eup	3848	3622	9718	1	0
5	44	D09	3500_5Eup	3849	3700	8857	1	0
5	44	D09	3500_5Eup	3850	3634	3776	1	0
5	44	D09	3500_5Eup	3851	3498	3051	1	0
5	44	D09	3500_5Eup	3852	4752	3764	1	0
5	44	D09	3500_5Eup	3853	1048	8653	1	0
5	44	D09	3500_5Eup	3854	3516	5413	1	0
5	44	D09	3500_5Eup	3855	5252	11557	1	0
5	44	D09	3500_5Eup	3856	1152	3709	1	0
5	44	D09	3500_5Eup	3857	2453	6038	1	0
5	44	D09	3500_5Eup	3858	4855	6390	1	0
5	44	D09	3500_5Eup	3859	3440	11409	1	0
5	44	D09	3500_5Eup	3860	3255	3556	1	0
5	44	D09	3500_5Eup	3861	2152	6108	1	0
5	44	D09	3500_5Eup	3862	3811	3814	1	0
5	44	D09	3500_5Eup	3863	1102	9447	1	0
5	44	D09	3500_5Eup	3864	2197	8517	1	0
5	44	D09	3500_5Eup	3865	3674	11761	1	0
5	44	D09	3500_5Eup	3866	3749	7346	1	0
5	44	D09	3500_5Eup	3867	1149	5713	1	0
5	44	D09	3500_5Eup	3868	2418	11578	1	0
5	44	D09	3500_5Eup	3869	3572	8711	1	0
5	44	D09	3500_5Eup	3870	2344	3723	1	0
5	44	D09	3500_5Eup	3871	2382	6133	1	0
5	44	D09	3500_5Eup	3872	2352	3698	1	0
5	44	D09	3500_5Eup	3873	1042	6241	1	0
5	44	D09	3500_5Eup	3874	4909	3577	1	0
5	44	D09	3500_5Eup	3875	3784	6973	1	0
5	44	D09	3500_5Eup	3876	1031	9423	1	0
5	44	D09	3500_5Eup	3877	2554	6416	1	0
5	44	D09	3500_5Eup	3878	4829	5928	1	0
5	44	D09	3500_5Eup	3879	2487	5884	1	0
5	44	D09	3500_5Eup	3880	1058	6830	1	0
5	44	D09	3500_5Eup	3881	1030	6203	1	0
5	44	D09	3500_5Eup	3882	2179	5892	1	0
5	44	D09	3500_5Eup	3883	3543	8741	1	0
5	44	D09	3500_5Eup	3884	3725	3786	1	0
5	44	D09	3500_5Eup	3885	4725	9284	1	0
5	44	D09	3500_5Eup	3886	2001	5855	1	0
5	44	D09	3500_5Eup	3887	2335	11867	1	0
5	44	D09	3500_5Eup	3888	1190	6297	1	0
5	44	D09	3500_5Eup	3889	1076	6082	1	0
5	44	D09	3500_5Eup	3890	4762	3819	1	0
5	44	D09	3500_5Eup	3891	1122	9001	1	0
5	44	D09	3500_5Eup	3892	3941	6730	1	0
5	44	D09	3500_5Eup	3893	1026	7945	1	0
5	44	D09	3500_5Eup	3894	3966	5806	1	0
5	44	D09	3500_5Eup	3895	2206	6218	1	0
5	44	D09	3500_5Eup	3896	1119	6611	1	0
5	44	D09	3500_5Eup	3897	1114	3720	1	0
5	44	D09	3500_5Eup	3898	3837	9186	1	0
5	44	D09	3500_5Eup	3899	5226	6935	1	0
5	44	D09	3500_5Eup	3900	1115	9157	1	0
5	44	D09	3500_5Eup	3901	1145	3569	1	0
5	44	D09	3500_5Eup	3902	3520	10512	1	0
5	44	D09	3500_5Eup	3903	6453	6439	1	0
5	44	D09	3500_5Eup	3904	3706	3955	1	0
5	44	D09	3500_5Eup	3905	3717	3268	1	0
5	44	D09	3500_5Eup	3906	1174	6421	1	0
5	44	D09	3500_5Eup	3907	2475	6352	1	0
5	44	D09	3500_5Eup	3908	2486	3709	1	0
5	44	D09	3500_5Eup	3909	3632	6415	1	0
5	44	D09	3500_5Eup	3910	2323	8999	1	0
5	44	D09	3500_5Eup	3911	1051	11938	1	0
5	44	D09	3500_5Eup	3912	2415	3959	1	0
5	44	D09	3500_5Eup	3913	2554	6148	1	0
5	44	D09	3500_5Eup	3914	2549	9341	1	0
5	44	D09	3500_5Eup	3915	2348	8977	1	0
5	44	D09	3500_5Eup	3916	3668	3654	1	0
5	44	D09	3500_5Eup	3917	2262	6339	1	0
5	44	D09	3500_5Eup	3918	2349	8386	1	0
5	44	D09	3500_5Eup	3919	3503	6493	1	0
5	44	D09	3500_5Eup	3920	4871	6717	1	0
5	44	D09	3500_5Eup	3921	2492	15593	1	0
5	44	D09	3500_5Eup	3922	1145	13201	1	0
5	44	D09	3500_5Eup	3923	3458	8358	1	0
5	44	D09	3500_5Eup	3924	3750	11932	1	0
5	44	D09	3500_5Eup	3925	2517	6125	1	0
5	44	D09	3500_5Eup	3926	3953	8871	1	0
5	44	D09	3500_5Eup	3927	2148	6273	1	0
5	44	D09	3500_5Eup	3928	2425	3652	1	0
5	44	D09	3500_5Eup	3929	3759	11304	1	0
5	44	D09	3500_5Eup	3930	3933	3778	1	0
5	44	D09	3500_5Eup	3931	2437	5878	1	0
5	44	D09	3500_5Eup	3932	2378	6488	1	0
5	44	D09	3500_5Eup	3933	3894	6343	1	0
5	44	D09	3500_5Eup	3934	972	9189	1	0
5	44	D09	3500_5Eup	3935	1163	3466	1	0
5	44	D09	3500_5Eup	3936	1037	3728	1	0
5	44	D09	3500_5Eup	3937	3717	6606	1	0
5	44	D09	3500_5Eup	3938	2115	5974	1	0
5	44	D09	3500_5Eup	3939	6333	6143	1	0
5	44	D09	3500_5Eup	3940	1065	6302	1	0
5	44	D09	3500_5Eup	3941	2142	13993	1	0
5	44	D09	3500_5Eup	3942	4590	6912	1	0
5	44	D09	3500_5Eup	3943	2469	9522	1	0
5	44	D09	3500_5Eup	3944	2605	6202	1	0
5	44	D09	3500_5Eup	3945	3453	3625	1	0
5	44	D09	3500_5Eup	3946	1064	3454	1	0
5	44	D09	3500_5Eup	3947	1129	3810	1	0
5	44	D09	3500_5Eup	3948	2494	8896	1	0
5	44	D09	3500_5Eup	3949	1146	10781	1	0
5	44	D09	3500_5Eup	3950	6337	9318	1	0
5	44	D09	3500_5Eup	3951	3546	8852	1	0
5	44	D09	3500_5Eup	3952	2548	11569	1	0
5	44	D09	3500_5Eup	3953	3659	3680	1	0
5	44	D09	3500_5Eup	3954	3600	5789	1	0
5	44	D09	3500_5Eup	3955	4456	5909	1	0
5	44	D09	3500_5Eup	3956	2416	3691	1	0
5	44	D09	3500_5Eup	3957	5141	8602	1	0
5	44	D09	3500_5Eup	3958	2436	3753	1	0
5	44	D09	3500_5Eup	3959	3833	11678	1	0
5	44	D09	3500_5Eup	3960	4010	8716	1	0
5	44	D09	3500_5Eup	3961	5127	11040	1	0
5	44	D09	3500_5Eup	3962	1041	8926	1	0
5	44	D09	3500_5Eup	3963	4839	11159	1	0
5	44	D09	3500_5Eup	3964	2304	3243	1	0
5	44	D09	3500_5Eup	3965	5356	15187	1	0
5	44	D09	3500_5Eup	3966	2373	6569	1	0
5	44	D09	3500_5Eup	3967	1032	14527	1	0
5	44	D09	3500_5Eup	3968	3667	3840	1	0
5	44	D09	3500_5Eup	3969	2118	13805	1	0
5	44	D09	3500_5Eup	3970	3348	5716	1	0
5	44	D09	3500_5Eup	3971	1057	6084	1	0
5	44	D09	3500_5Eup	3972	3653	6715	1	0
5	44	D09	3500_5Eup	3973	2431	6109	1	0
5	44	D09	3500_5Eup	3974	1049	9044	1	0
5	44	D09	3500_5Eup	3975	3566	6042	1	0
5	44	D09	3500_5Eup	3976	3735	3515	1	0
5	44	D09	3500_5Eup	3977	3660	3663	1	0
5	44	D09	3500_5Eup	3978	1090	6566	1	0
5	44	D09	3500_5Eup	3979	984	6107	1	0
5	44	D09	3500_5Eup	3980	1031	9100	1	0
5	44	D09	3500_5Eup	3981	2479	12191	1	0
5	44	D09	3500_5Eup	3982	2360	6384	1	0
5	44	D09	3500_5Eup	3983	3519	6170	1	0
5	44	D09	3500_5Eup	3984	3981	9075	1	0
5	44	D09	3500_5Eup	3985	3724	3353	1	0
5	44	D09	3500_5Eup	3986	988	6389	1	0
5	44	D09	3500_5Eup	3987	1109	6494	1	0
5	44	D09	3500_5Eup	3988	3597	6403	1	0
5	44	D09	3500_5Eup	3989	2313	11036	1	0
5	44	D09	3500_5Eup	3990	2405	11601	1	0
5	44	D09	3500_5Eup	3991	1107	6241	1	0
5	44	D09	3500_5Eup	3992	2251	9119	1	0
5	44	D09	3500_5Eup	3993	2080	5903	1	0
5	44	D09	3500_5Eup	3994	3785	6515	1	0
5	44	D09	3500_5Eup	3995	2335	3768	1	0
5	44	D09	3500_5Eup	3996	2369	9795	1	0
5	44	D09	3500_5Eup	3997	5174	3656	1	0
5	44	D09	3500_5Eup	3998	3824	8885	1	0
5	44	D09	3500_5Eup	3999	2548	9360	1	0
5	44	D09	3500_5Eup	4000	2480	6395	1	0
5	44	D09	3500_5Eup	4001	2478	6883	1	0
5	44	D09	3500_5Eup	4002	1113	3234	1	0
5	44	D09	3500_5Eup	4003	4065	3832	1	0
5	44	D09	3500_5Eup	4004	3904	6762	1	0
5	44	D09	3500_5Eup	4005	3416	6070	1	0
5	44	D09	3500_5Eup	4006	5029	5811	1	0
5	44	D09	3500_5Eup	4007	1080	5957	1	0
5	44	D09	3500_5Eup	4008	1108	9173	1	0
5	44	D09	3500_5Eup	4009	1126	11161	1	0
5	44	D09	3500_5Eup	4010	3426	4051	1	0
5	44	D09	3500_5Eup	4011	4952	3144	1	0
5	44	D09	3500_5Eup	4012	2117	8921	1	0
5	44	D09	3500_5Eup	4013	1162	3697	1	0
5	44	D09	3500_5Eup	4014	1190	6317	1	0
5	44	D09	3500_5Eup	4015	3754	3799	1	0
5	44	D09	3500_5Eup	4016	1111	6449	1	0
5	44	D09	3500_5Eup	4017	2271	6370	1	0
5	44	D09	3500_5Eup	4018	2216	11385	1	0
5	44	D09	3500_5Eup	4019	2579	6821	1	0
5	44	D09	3500_5Eup	4020	2030	6036	1	0
5	44	D09	3500_5Eup	4021	2376	6604	1	0
5	44	D09	3500_5Eup	4022	1038	8832	1	0
5	44	D09	3500_5Eup	4023	2558	14143	1	0
5	44	D09	3500_5Eup	4024	2395	3166	1	0
5	44	D09	3500_5Eup	4025	1092	5861	1	0
5	44	D09	3500_5Eup	4026	2397	14097	1	0
5	44	D09	3500_5Eup	4027	3610	8297	1	0
5	44	D09	3500_5Eup	4028	2413	8978	1	0
5	44	D09	3500_5Eup	4029	1117	4128	1	0
5	44	D09	3500_5Eup	4030	5290	3694	1	0
5	44	D09	3500_5Eup	4031	3438	6260	1	0
5	44	D09	3500_5Eup	4032	5236	11608	1	0
5	44	D09	3500_5Eup	4033	2158	8820	1	0
5	44	D09	3500_5Eup	4034	3766	3562	1	0
5	44	D09	3500_5Eup	4035	1091	11672	1	0
5	44	D09	3500_5Eup	4036	2415	9212	1	0
5	44	D09	3500_5Eup	4037	1278	3893	1	0
5	44	D09	3500_5Eup	4038	2427	8351	1	0
5	44	D09	3500_5Eup	4039	1144	8536	1	0
5	44	D09	3500_5Eup	4040	2460	14260	1	0
5	44	D09	3500_5Eup	4041	4024	8795	1	0
5	44	D09	3500_5Eup	4042	2384	6328	1	0
5	44	D09	3500_5Eup	4043	1098	3790	1	0
5	44	D09	3500_5Eup	4044	1129	6505	1	0
5	44	D09	3500_5Eup	4045	930	14591	1	0
5	44	D09	3500_5Eup	4046	1099	11754	1	0
5	44	D09	3500_5Eup	4047	1180	8685	1	0
5	44	D09	3500_5Eup	4048	1057	6139	1	0
5	44	D09	3500_5Eup	4049	2297	4088	1	0
5	44	D09	3500_5Eup	4050	5155	6734	1	0
5	44	D09	3500_5Eup	4051	2263	3418	1	0
5	44	D09	3500_5Eup	4052	3414	6198	1	0
5	44	D09	3500_5Eup	4053	3707	8696	1	0
5	44	D09	3500_5Eup	4054	7774	9155	1	0
5	44	D09	3500_5Eup	4055	3565	2991	1	0
5	44	D09	3500_5Eup	4056	1066	6122	1	0
5	44	D09	3500_5Eup	4057	2349	9199	1	0
5	44	D09	3500_5Eup	4058	4969	6151	1	0
5	44	D09	3500_5Eup	4059	1099	6268	1	0
5	44	D09	3500_5Eup	4060	3801	6704	1	0
5	44	D09	3500_5Eup	4061	3971	3776	1	0
5	44	D09	3500_5Eup	4062	3786	8776	1	0
5	44	D09	3500_5Eup	4063	2178	3385	1	0
5	44	D09	3500_5Eup	4064	1128	6497	1	0
5	44	D09	3500_5Eup	4065	2480	7406	1	0
5	44	D09	3500_5Eup	4066	3853	9710	1	0
5	44	D09	3500_5Eup	4067	5124	3634	1	0
5	44	D09	3500_5Eup	4068	3643	9076	1	0
5	44	D09	3500_5Eup	4069	2335	9370	1	0
5	44	D09	3500_5Eup	4070	1216	6100	1	0
5	44	D09	3500_5Eup	4071	2461	9298	1	0
5	44	D09	3500_5Eup	4072	2134	3463	1	0
5	44	D09	3500_5Eup	4073	1966	5661	1	0
5	44	D09	3500_5Eup	4074	1056	6759	1	0
5	44	D09	3500_5Eup	4075	3682	6088	1	0
5	44	D09	3500_5Eup	4076	2510	3476	1	0
5	44	D09	3500_5Eup	4077	3383	6373	1	0
5	44	D09	3500_5Eup	4078	1080	6491	1	0
5	44	D09	3500_5Eup	4079	3400	11423	1	0
5	44	D09	3500_5Eup	4080	2473	6248	1	0
5	44	D09	3500_5Eup	4081	3648	6490	1	0
5	44	D09	3500_5Eup	4082	3871	6606	1	0
5	44	D09	3500_5Eup	4083	1145	6577	1	0
5	44	D09	3500_5Eup	4084	1580	11189	1	0
5	44	D09	3500_5Eup	4085	3601	11610	1	0
5	44	D09	3500_5Eup	4086	1140	6342	1	0
5	44	D09	3500_5Eup	4087	2378	4082	1	0
5	44	D09	3500_5Eup	4088	1067	3478	1	0
5	44	D09	3500_5Eup	4089	2295	6579	1	0
5	44	D09	3500_5Eup	4090	3638	9061	1	0
5	44	D09	3500_5Eup	4091	1996	3003	1	0
5	44	D09	3500_5Eup	4092	2336	9085	1	0
5	44	D09	3500_5Eup	4093	1128	6441	1	0
5	44	D09	3500_5Eup	4094	3515	6109	1	0
5	44	D09	3500_5Eup	4095	3596	6293	1	0
5	44	D09	3500_5Eup	4096	3428	6160	1	0
5	44	D09	3500_5Eup	4097	3428	3583	1	0
5	44	D09	3500_5Eup	4098	3562	6436	1	0
5	44	D09	3500_5Eup	4099	1156	5953	1	0
5	44	D09	3500_5Eup	4100	4875	3238	1	0
5	44	D09	3500_5Eup	4101	1162	3670	1	0
5	44	D09	3500_5Eup	4102	2236	8847	1	0
5	44	D09	3500_5Eup	4103	2331	8582	1	0
5	44	D09	3500_5Eup	4104	1161	3458	1	0
5	44	D09	3500_5Eup	4105	1113	5916	1	0
5	44	D09	3500_5Eup	4106	2435	6093	1	0
5	44	D09	3500_5Eup	4107	2283	3795	1	0
5	44	D09	3500_5Eup	4108	4582	3334	1	0
5	44	D09	3500_5Eup	4109	3464	11815	1	0
5	44	D09	3500_5Eup	4110	2529	6517	1	0
5	44	D09	3500_5Eup	4111	3256	11413	1	0
5	44	D09	3500_5Eup	4112	3242	6005	1	0
5	44	D09	3500_5Eup	4113	3430	11906	1	0
5	44	D09	3500_5Eup	4114	1040	11555	1	0
5	44	D09	3500_5Eup	4115	1116	6105	1	0
5	44	D09	3500_5Eup	4116	2554	9227	1	0
5	44	D09	3500_5Eup	4117	4998	3113	1	0
5	44	D09	3500_5Eup	4118	1139	3157	1	0
5	44	D09	3500_5Eup	4119	1144	3586	1	0
5	44	D09	3500_5Eup	4120	3645	4120	1	0
5	44	D09	3500_5Eup	4121	5416	4182	1	0
5	44	D09	3500_5Eup	4122	2257	10907	1	0
5	44	D09	3500_5Eup	4123	2315	6636	1	0
5	44	D09	3500_5Eup	4124	3722	9025	1	0
5	44	D09	3500_5Eup	4125	2401	9205	1	0
5	44	D09	3500_5Eup	4126	2348	9034	1	0
5	44	D09	3500_5Eup	4127	3784	9304	1	0
5	44	D09	3500_5Eup	4128	2140	11457	1	0
5	44	D09	3500_5Eup	4129	4874	3273	1	0
5	44	D09	3500_5Eup	4130	1105	3609	1	0
5	44	D09	3500_5Eup	4131	4766	8905	1	0
5	44	D09	3500_5Eup	4132	2306	6423	1	0
5	44	D09	3500_5Eup	4133	4981	12815	1	0
5	44	D09	3500_5Eup	4134	3896	9615	1	0
5	44	D09	3500_5Eup	4135	1174	5650	1	0
5	44	D09	3500_5Eup	4136	2207	6638	1	0
5	44	D09	3500_5Eup	4137	2525	6371	1	0
5	44	D09	3500_5Eup	4138	1153	3613	1	0
5	44	D09	3500_5Eup	4139	1079	8558	1	0
5	44	D09	3500_5Eup	4140	2022	3847	1	0
5	44	D09	3500_5Eup	4141	6190	9146	1	0
5	44	D09	3500_5Eup	4142	4722	3868	1	0
5	44	D09	3500_5Eup	4143	2300	3743	1	0
5	44	D09	3500_5Eup	4144	2135	17392	1	0
5	44	D09	3500_5Eup	4145	2337	6160	1	0
5	44	D09	3500_5Eup	4146	2359	11319	1	0
5	44	D09	3500_5Eup	4147	3801	3917	1	0
5	44	D09	3500_5Eup	4148	1161	3544	1	0
5	44	D09	3500_5Eup	4149	5050	4144	1	0
5	44	D09	3500_5Eup	4150	2025	5793	1	0
5	44	D09	3500_5Eup	4151	2412	6158	1	0
5	44	D09	3500_5Eup	4152	1166	3568	1	0
5	44	D09	3500_5Eup	4153	4958	6215	1	0
5	44	D09	3500_5Eup	4154	1059	3393	1	0
5	44	D09	3500_5Eup	4155	4805	6342	1	0
5	44	D09	3500_5Eup	4156	4298	3835	1	0
5	44	D09	3500_5Eup	4157	6221	3449	1	0
5	44	D09	3500_5Eup	4158	4974	10682	1	0
5	44	D09	3500_5Eup	4159	2332	6000	1	0
5	44	D09	3500_5Eup	4160	3872	3721	1	0
5	44	D09	3500_5Eup	4161	2292	6420	1	0
5	44	D09	3500_5Eup	4162	957	9122	1	0
5	44	D09	3500_5Eup	4163	2111	8840	1	0
5	44	D09	3500_5Eup	4164	3704	4229	1	0
5	44	D09	3500_5Eup	4165	3847	6311	1	0
5	44	D09	3500_5Eup	4166	2428	9628	1	0
5	44	D09	3500_5Eup	4167	3627	6526	1	0
5	44	D09	3500_5Eup	4168	6055	8414	1	0
5	44	D09	3500_5Eup	4169	2171	8338	1	0
5	44	D09	3500_5Eup	4170	847	6150	1	0
5	44	D09	3500_5Eup	4171	2392	11849	1	0
5	44	D09	3500_5Eup	4172	3681	3618	1	0
5	44	D09	3500_5Eup	4173	2374	3568	1	0
5	44	D09	3500_5Eup	4174	4999	6365	1	0
5	44	D09	3500_5Eup	4175	2343	8692	1	0
5	44	D09	3500_5Eup	4176	2197	11101	1	0
5	44	D09	3500_5Eup	4177	1105	3470	1	0
5	44	D09	3500_5Eup	4178	1017	9261	1	0
5	44	D09	3500_5Eup	4179	2176	3775	1	0
5	44	D09	3500_5Eup	4180	3748	6622	1	0
5	44	D09	3500_5Eup	4181	2132	4011	1	0
5	44	D09	3500_5Eup	4182	3810	8939	1	0
5	44	D09	3500_5Eup	4183	2494	6130	1	0
5	44	D09	3500_5Eup	4184	1033	9286	1	0
5	44	D09	3500_5Eup	4185	2405	3804	1	0
5	44	D09	3500_5Eup	4186	2506	3844	1	0
5	44	D09	3500_5Eup	4187	3890	12315	1	0
5	44	D09	3500_5Eup	4188	2129	4990	1	0
5	44	D09	3500_5Eup	4189	3599	5730	1	0
5	44	D09	3500_5Eup	4190	1170	4147	1	0
5	44	D09	3500_5Eup	4191	3370	3335	1	0
5	44	D09	3500_5Eup	4192	2261	8950	1	0
5	44	D09	3500_5Eup	4193	2410	6332	1	0
5	44	D09	3500_5Eup	4194	876	15054	1	0
5	44	D09	3500_5Eup	4195	1125	6493	1	0
5	44	D09	3500_5Eup	4196	1046	6011	1	0
5	44	D09	3500_5Eup	4197	1078	6233	1	0
5	44	D09	3500_5Eup	4198	1089	5998	1	0
5	44	D09	3500_5Eup	4199	2358	3730	1	0
5	44	D09	3500_5Eup	4200	3105	3401	1	0
5	44	D09	3500_5Eup	4201	5182	11744	1	0
5	44	D09	3500_5Eup	4202	2338	4190	1	0
5	44	D09	3500_5Eup	4203	3959	6609	1	0
5	44	D09	3500_5Eup	4204	2144	8660	1	0
5	44	D09	3500_5Eup	4205	3601	8997	1	0
5	44	D09	3500_5Eup	4206	5152	9396	1	0
5	44	D09	3500_5Eup	4207	7333	3745	1	0
5	44	D09	3500_5Eup	4208	3772	3636	1	0
5	44	D09	3500_5Eup	4209	3727	8967	1	0
5	44	D09	3500_5Eup	4210	1034	14274	1	0
5	44	D09	3500_5Eup	4211	2619	9780	1	0
5	44	D09	3500_5Eup	4212	1087	11444	1	0
5	44	D09	3500_5Eup	4213	2275	14437	1	0
5	44	D09	3500_5Eup	4214	3569	9385	1	0
5	44	D09	3500_5Eup	4215	2512	5760	1	0
5	44	D09	3500_5Eup	4216	2325	3673	1	0
5	44	D09	3500_5Eup	4217	2449	3563	1	0
5	44	D09	3500_5Eup	4218	2394	13901	1	0
5	44	D09	3500_5Eup	4219	3774	3789	1	0
5	44	D09	3500_5Eup	4220	1260	3698	1	0
5	44	D09	3500_5Eup	4221	2397	7167	1	0
5	44	D09	3500_5Eup	4222	2284	6270	1	0
5	44	D09	3500_5Eup	4223	1087	9075	1	0
5	44	D09	3500_5Eup	4224	2353	12053	1	0
5	44	D09	3500_5Eup	4225	1111	8845	1	0
5	44	D09	3500_5Eup	4226	3933	12444	1	0
5	44	D09	3500_5Eup	4227	2309	8811	1	0
5	44	D09	3500_5Eup	4228	4987	14658	1	0
5	44	D09	3500_5Eup	4229	2283	8689	1	0
5	44	D09	3500_5Eup	4230	2347	6376	1	0
5	44	D09	3500_5Eup	4231	2046	6254	1	0
5	44	D09	3500_5Eup	4232	2510	11638	1	0
5	44	D09	3500_5Eup	4233	1047	6162	1	0
5	44	D09	3500_5Eup	4234	1096	12043	1	0
5	44	D09	3500_5Eup	4235	2232	9297	1	0
5	44	D09	3500_5Eup	4236	1157	6033	1	0
5	44	D09	3500_5Eup	4237	3379	9260	1	0
5	44	D09	3500_5Eup	4238	1101	6136	1	0
5	44	D09	3500_5Eup	4239	2243	8390	1	0
5	44	D09	3500_5Eup	4240	1167	3686	1	0
5	44	D09	3500_5Eup	4241	3947	6584	1	0
5	44	D09	3500_5Eup	4242	3518	6709	1	0
5	44	D09	3500_5Eup	4243	2313	9122	1	0
5	44	D09	3500_5Eup	4244	2469	11764	1	0
5	44	D09	3500_5Eup	4245	926	14783	1	0
5	44	D09	3500_5Eup	4246	2239	8801	1	0
5	44	D09	3500_5Eup	4247	3827	8612	1	0
5	44	D09	3500_5Eup	4248	3471	5721	1	0
5	44	D09	3500_5Eup	4249	3319	11333	1	0
5	44	D09	3500_5Eup	4250	1154	6307	1	0
5	44	D09	3500_5Eup	4251	3924	8737	1	0
5	44	D09	3500_5Eup	4252	3369	8290	1	0
5	44	D09	3500_5Eup	4253	3599	9143	1	0
5	44	D09	3500_5Eup	4254	2206	6469	1	0
5	44	D09	3500_5Eup	4255	2449	6947	1	0
5	44	D09	3500_5Eup	4256	2387	3842	1	0
5	44	D09	3500_5Eup	4257	3562	6768	1	0
5	44	D09	3500_5Eup	4258	1047	5666	1	0
5	44	D09	3500_5Eup	4259	1987	3664	1	0
5	44	D09	3500_5Eup	4260	2410	3929	1	0
5	44	D09	3500_5Eup	4261	2229	9049	1	0
5	44	D09	3500_5Eup	4262	2539	4168	1	0
5	44	D09	3500_5Eup	4263	3632	5585	1	0
5	44	D09	3500_5Eup	4264	2490	6330	1	0
5	44	D09	3500_5Eup	4265	6138	8763	1	0
5	44	D09	3500_5Eup	4266	3511	3726	1	0
5	44	D09	3500_5Eup	4267	2176	11873	1	0
5	44	D09	3500_5Eup	4268	1156	7352	1	0
5	44	D09	3500_5Eup	4269	1207	6314	1	0
5	44	D09	3500_5Eup	4270	2124	6237	1	0
5	44	D09	3500_5Eup	4271	1114	6231	1	0
5	44	D09	3500_5Eup	4272	2547	5922	1	0
5	44	D09	3500_5Eup	4273	1009	12051	1	0
5	44	D09	3500_5Eup	4274	3757	8583	1	0
5	44	D09	3500_5Eup	4275	3784	3513	1	0
5	44	D09	3500_5Eup	4276	2402	14084	1	0
5	44	D09	3500_5Eup	4277	5117	3525	1	0
5	44	D09	3500_5Eup	4278	1107	3707	1	0
5	44	D09	3500_5Eup	4279	3675	6408	1	0
5	44	D09	3500_5Eup	4280	2379	9378	1	0
5	44	D09	3500_5Eup	4281	1032	9097	1	0
5	44	D09	3500_5Eup	4282	5082	3597	1	0
5	44	D09	3500_5Eup	4283	2327	6192	1	0
5	44	D09	3500_5Eup	4284	8310	5011	0	0
5	44	D09	3500_5Eup	4285	2467	8294	1	0
5	44	D09	3500_5Eup	4286	2412	6794	1	0
5	44	D09	3500_5Eup	4287	998	6171	1	0
5	44	D09	3500_5Eup	4288	928	6428	1	0
5	44	D09	3500_5Eup	4289	3366	6140	1	0
5	44	D09	3500_5Eup	4290	4844	6270	1	0
5	44	D09	3500_5Eup	4291	1099	13721	1	0
5	44	D09	3500_5Eup	4292	1183	6279	1	0
5	44	D09	3500_5Eup	4293	3396	3131	1	0
5	44	D09	3500_5Eup	4294	2481	8812	1	0
5	44	D09	3500_5Eup	4295	4744	8624	1	0
5	44	D09	3500_5Eup	4296	2350	13917	1	0
5	44	D09	3500_5Eup	4297	1073	8574	1	0
5	44	D09	3500_5Eup	4298	2431	3639	1	0
5	44	D09	3500_5Eup	4299	2137	9244	1	0
5	44	D09	3500_5Eup	4300	6211	11908	1	0
5	44	D09	3500_5Eup	4301	1068	5421	1	0
5	44	D09	3500_5Eup	4302	3672	6529	1	0
5	44	D09	3500_5Eup	4303	1032	6118	1	0
5	44	D09	3500_5Eup	4304	3816	11549	1	0
5	44	D09	3500_5Eup	4305	4941	8979	1	0
5	44	D09	3500_5Eup	4306	1086	6097	1	0
5	44	D09	3500_5Eup	4307	2429	9041	1	0
5	44	D09	3500_5Eup	4308	3587	3473	1	0
5	44	D09	3500_5Eup	4309	3867	12252	1	0
5	44	D09	3500_5Eup	4310	2522	9041	1	0
5	44	D09	3500_5Eup	4311	1192	3668	1	0
5	44	D09	3500_5Eup	4312	2273	4134	1	0
5	44	D09	3500_5Eup	4313	2425	6317	1	0
5	44	D09	3500_5Eup	4314	1158	3680	1	0
5	44	D09	3500_5Eup	4315	3677	6279	1	0
5	44	D09	3500_5Eup	4316	1212	3492	1	0
5	44	D09	3500_5Eup	4317	2547	8634	1	0
5	44	D09	3500_5Eup	4318	2139	6500	1	0
5	44	D09	3500_5Eup	4319	3853	3703	1	0
5	44	D09	3500_5Eup	4320	2406	6177	1	0
5	44	D09	3500_5Eup	4321	2356	6431	1	0
5	44	D09	3500_5Eup	4322	1100	3573	1	0
5	44	D09	3500_5Eup	4323	1049	8708	1	0
5	44	D09	3500_5Eup	4324	3499	6264	1	0
5	44	D09	3500_5Eup	4325	3309	6177	1	0
5	44	D09	3500_5Eup	4326	3709	6267	1	0
5	44	D09	3500_5Eup	4327	2342	8829	1	0
5	44	D09	3500_5Eup	4328	2483	6455	1	0
5	44	D09	3500_5Eup	4329	4784	11485	1	0
5	44	D09	3500_5Eup	4330	6177	5974	1	0
5	44	D09	3500_5Eup	4331	3787	11896	1	0
5	44	D09	3500_5Eup	4332	2329	11945	1	0
5	44	D09	3500_5Eup	4333	1204	7306	1	0
5	44	D09	3500_5Eup	4334	5151	14326	1	0
5	44	D09	3500_5Eup	4335	2204	3787	1	0
5	44	D09	3500_5Eup	4336	2108	3781	1	0
5	44	D09	3500_5Eup	4337	1095	6366	1	0
5	44	D09	3500_5Eup	4338	3841	3762	1	0
5	44	D09	3500_5Eup	4339	2424	3614	1	0
5	44	D09	3500_5Eup	4340	2330	6312	1	0
5	44	D09	3500_5Eup	4341	2457	9269	1	0
5	44	D09	3500_5Eup	4342	2384	6271	1	0
5	44	D09	3500_5Eup	4343	2451	8876	1	0
5	44	D09	3500_5Eup	4344	2510	6980	1	0
5	44	D09	3500_5Eup	4345	6532	3672	1	0
5	44	D09	3500_5Eup	4346	2383	3338	1	0
5	44	D09	3500_5Eup	4347	4191	15560	1	0
5	44	D09	3500_5Eup	4348	5824	3400	1	0
5	44	D09	3500_5Eup	4349	2348	9265	1	0
5	44	D09	3500_5Eup	4350	6189	9240	1	0
5	44	D09	3500_5Eup	4351	923	12124	1	0
5	44	D09	3500_5Eup	4352	3799	6825	1	0
5	44	D09	3500_5Eup	4353	6565	3664	1	0
5	44	D09	3500_5Eup	4354	2393	6468	1	0
5	44	D09	3500_5Eup	4355	5437	6643	1	0
5	44	D09	3500_5Eup	4356	2297	9467	1	0
5	44	D09	3500_5Eup	4357	2312	3750	1	0
5	44	D09	3500_5Eup	4358	2250	3471	1	0
5	44	D09	3500_5Eup	4359	5079	6282	1	0
5	44	D09	3500_5Eup	4360	1082	6049	1	0
5	44	D09	3500_5Eup	4361	3688	8987	1	0
5	44	D09	3500_5Eup	4362	2291	9103	1	0
5	44	D09	3500_5Eup	4363	3580	9315	1	0
5	44	D09	3500_5Eup	4364	3627	6503	1	0
5	44	D09	3500_5Eup	4365	2325	9059	1	0
5	44	D09	3500_5Eup	4366	2203	8462	1	0
5	44	D09	3500_5Eup	4367	2345	8829	1	0
5	44	D09	3500_5Eup	4368	2130	3751	1	0
5	44	D09	3500_5Eup	4369	3456	5948	1	0
5	44	D09	3500_5Eup	4370	3679	3319	1	0
5	44	D09	3500_5Eup	4371	4707	11678	1	0
5	44	D09	3500_5Eup	4372	2474	6320	1	0
5	44	D09	3500_5Eup	4373	3787	9123	1	0
5	44	D09	3500_5Eup	4374	3695	9079	1	0
5	44	D09	3500_5Eup	4375	3697	9164	1	0
5	44	D09	3500_5Eup	4376	2093	3735	1	0
5	44	D09	3500_5Eup	4377	3782	3610	1	0
5	44	D09	3500_5Eup	4378	3402	8863	1	0
5	44	D09	3500_5Eup	4379	3650	9370	1	0
5	44	D09	3500_5Eup	4380	2442	3550	1	0
5	44	D09	3500_5Eup	4381	1132	10933	1	0
5	44	D09	3500_5Eup	4382	1101	6449	1	0
5	44	D09	3500_5Eup	4383	1142	10855	1	0
5	44	D09	3500_5Eup	4384	2544	9062	1	0
5	44	D09	3500_5Eup	4385	3771	6526	1	0
5	44	D09	3500_5Eup	4386	1129	3635	1	0
5	44	D09	3500_5Eup	4387	2215	5694	1	0
5	44	D09	3500_5Eup	4388	980	8634	1	0
5	44	D09	3500_5Eup	4389	2392	6519	1	0
5	44	D09	3500_5Eup	4390	2400	6545	1	0
5	44	D09	3500_5Eup	4391	4759	6113	1	0
5	44	D09	3500_5Eup	4392	2361	8593	1	0
5	44	D09	3500_5Eup	4393	3748	11958	1	0
5	44	D09	3500_5Eup	4394	3382	5702	1	0
5	44	D09	3500_5Eup	4395	4983	6986	1	0
5	44	D09	3500_5Eup	4396	2051	6598	1	0
5	44	D09	3500_5Eup	4397	3341	3851	1	0
5	44	D09	3500_5Eup	4398	2481	9086	1	0
5	44	D09	3500_5Eup	4399	2434	9332	1	0
5	44	D09	3500_5Eup	4400	2359	6519	1	0
5	44	D09	3500_5Eup	4401	3344	14261	1	0
5	44	D09	3500_5Eup	4402	2296	6107	1	0
5	44	D09	3500_5Eup	4403	2154	8779	1	0
5	44	D09	3500_5Eup	4404	3478	6311	1	0
5	44	D09	3500_5Eup	4405	2482	8352	1	0
5	44	D09	3500_5Eup	4406	1018	5987	1	0
5	44	D09	3500_5Eup	4407	1170	6362	1	0
5	44	D09	3500_5Eup	4408	3813	8761	1	0
5	44	D09	3500_5Eup	4409	1600	3603	1	0
5	44	D09	3500_5Eup	4410	2131	6651	1	0
5	44	D09	3500_5Eup	4411	6484	6439	1	0
5	44	D09	3500_5Eup	4412	3777	6690	1	0
5	44	D09	3500_5Eup	4413	3527	6224	1	0
5	44	D09	3500_5Eup	4414	1033	6480	1	0
5	44	D09	3500_5Eup	4415	2438	7100	1	0
5	44	D09	3500_5Eup	4416	2549	6433	1	0
5	44	D09	3500_5Eup	4417	3632	8633	1	0
5	44	D09	3500_5Eup	4418	2348	6171	1	0
5	44	D09	3500_5Eup	4419	6159	3557	1	0
5	44	D09	3500_5Eup	4420	2122	8984	1	0
5	44	D09	3500_5Eup	4421	2353	3740	1	0
5	44	D09	3500_5Eup	4422	2384	5596	1	0
5	44	D09	3500_5Eup	4423	2523	5826	1	0
5	44	D09	3500_5Eup	4424	1023	8824	1	0
5	44	D09	3500_5Eup	4425	3490	9280	1	0
5	44	D09	3500_5Eup	4426	3300	8978	1	0
5	44	D09	3500_5Eup	4427	2357	4035	1	0
5	44	D09	3500_5Eup	4428	1070	9071	1	0
5	44	D09	3500_5Eup	4429	2277	3771	1	0
5	44	D09	3500_5Eup	4430	2415	3584	1	0
5	44	D09	3500_5Eup	4431	3731	3819	1	0
5	44	D09	3500_5Eup	4432	2310	9212	1	0
5	44	D09	3500_5Eup	4433	4924	9452	1	0
5	44	D09	3500_5Eup	4434	2472	6517	1	0
5	44	D09	3500_5Eup	4435	2522	9494	1	0
5	44	D09	3500_5Eup	4436	2190	8958	1	0
5	44	D09	3500_5Eup	4437	2126	6824	1	0
5	44	D09	3500_5Eup	4438	1097	5998	1	0
5	44	D09	3500_5Eup	4439	3709	4092	1	0
5	44	D09	3500_5Eup	4440	3785	4119	1	0
5	44	D09	3500_5Eup	4441	3753	8942	1	0
5	44	D09	3500_5Eup	4442	3749	9947	1	0
5	44	D09	3500_5Eup	4443	1098	6398	1	0
5	44	D09	3500_5Eup	4444	1012	11535	1	0
5	44	D09	3500_5Eup	4445	3948	6268	1	0
5	44	D09	3500_5Eup	4446	1061	6095	1	0
5	44	D09	3500_5Eup	4447	2500	5957	1	0
5	44	D09	3500_5Eup	4448	5378	3970	1	0
5	44	D09	3500_5Eup	4449	2353	6318	1	0
5	44	D09	3500_5Eup	4450	2540	6175	1	0
5	44	D09	3500_5Eup	4451	2030	3256	1	0
5	44	D09	3500_5Eup	4452	2461	8909	1	0
5	44	D09	3500_5Eup	4453	2355	8769	1	0
5	44	D09	3500_5Eup	4454	3606	11286	1	0
5	44	D09	3500_5Eup	4455	946	14220	1	0
5	44	D09	3500_5Eup	4456	5137	6391	1	0
5	44	D09	3500_5Eup	4457	2210	9149	1	0
5	44	D09	3500_5Eup	4458	1263	3579	1	0
5	44	D09	3500_5Eup	4459	4779	3750	1	0
5	44	D09	3500_5Eup	4460	4915	3717	1	0
5	44	D09	3500_5Eup	4461	2403	14084	1	0
5	44	D09	3500_5Eup	4462	3564	8949	1	0
5	44	D09	3500_5Eup	4463	1130	3634	1	0
5	44	D09	3500_5Eup	4464	2379	3819	1	0
5	44	D09	3500_5Eup	4465	1157	9695	1	0
5	44	D09	3500_5Eup	4466	5863	3707	1	0
5	44	D09	3500_5Eup	4467	2318	5927	1	0
5	44	D09	3500_5Eup	4468	1047	6182	1	0
5	44	D09	3500_5Eup	4469	1110	3532	1	0
5	44	D09	3500_5Eup	4470	2218	8487	1	0
5	44	D09	3500_5Eup	4471	989	8904	1	0
5	44	D09	3500_5Eup	4472	2350	5739	1	0
5	44	D09	3500_5Eup	4473	2451	6604	1	0
5	44	D09	3500_5Eup	4474	2226	6446	1	0
5	44	D09	3500_5Eup	4475	3827	8757	1	0
5	44	D09	3500_5Eup	4476	2331	6001	1	0
5	44	D09	3500_5Eup	4477	1070	5836	1	0
5	44	D09	3500_5Eup	4478	6272	6831	1	0
5	44	D09	3500_5Eup	4479	2361	6441	1	0
5	44	D09	3500_5Eup	4480	2436	3872	1	0
5	44	D09	3500_5Eup	4481	3687	6248	1	0
5	44	D09	3500_5Eup	4482	1121	3588	1	0
5	44	D09	3500_5Eup	4483	2553	9145	1	0
5	44	D09	3500_5Eup	4484	1125	8944	1	0
5	44	D09	3500_5Eup	4485	1095	9029	1	0
5	44	D09	3500_5Eup	4486	3591	6253	1	0
5	44	D09	3500_5Eup	4487	1767	9393	1	0
5	44	D09	3500_5Eup	4488	2290	6455	1	0
5	44	D09	3500_5Eup	4489	2515	4062	1	0
5	44	D09	3500_5Eup	4490	5113	13887	1	0
5	44	D09	3500_5Eup	4491	3556	4080	1	0
5	44	D09	3500_5Eup	4492	2352	3984	1	0
5	44	D09	3500_5Eup	4493	3690	6542	1	0
5	44	D09	3500_5Eup	4494	2411	9231	1	0
5	44	D09	3500_5Eup	4495	3441	3553	1	0
5	44	D09	3500_5Eup	4496	2319	9135	1	0
5	44	D09	3500_5Eup	4497	2422	8960	1	0
5	44	D09	3500_5Eup	4498	3633	6205	1	0
5	44	D09	3500_5Eup	4499	1163	3943	1	0
5	44	D09	3500_5Eup	4500	6755	8815	1	0
5	44	D09	3500_5Eup	4501	3910	6168	1	0
5	44	D09	3500_5Eup	4502	3929	6836	1	0
5	44	D09	3500_5Eup	4503	1116	6137	1	0
5	44	D09	3500_5Eup	4504	2428	8946	1	0
5	44	D09	3500_5Eup	4505	2466	9298	1	0
5	44	D09	3500_5Eup	4506	2336	6254	1	0
5	44	D09	3500_5Eup	4507	2205	3703	1	0
5	44	D09	3500_5Eup	4508	2414	8765	1	0
5	44	D09	3500_5Eup	4509	2476	11345	1	0
5	44	D09	3500_5Eup	4510	4946	11689	1	0
5	44	D09	3500_5Eup	4511	1024	11521	1	0
5	44	D09	3500_5Eup	4512	924	9058	1	0
5	44	D09	3500_5Eup	4513	1163	4064	1	0
5	44	D09	3500_5Eup	4514	1169	9166	1	0
5	44	D09	3500_5Eup	4515	3665	3691	1	0
5	44	D09	3500_5Eup	4516	2212	9069	1	0
5	44	D09	3500_5Eup	4517	1095	6421	1	0
5	44	D09	3500_5Eup	4518	4858	8766	1	0
5	44	D09	3500_5Eup	4519	2443	8912	1	0
5	44	D09	3500_5Eup	4520	2339	6388	1	0
5	44	D09	3500_5Eup	4521	1129	6004	1	0
5	44	D09	3500_5Eup	4522	2399	6541	1	0
5	44	D09	3500_5Eup	4523	3452	8607	1	0
5	44	D09	3500_5Eup	4524	3593	3766	1	0
5	44	D09	3500_5Eup	4525	1156	3579	1	0
5	44	D09	3500_5Eup	4526	2226	6032	1	0
5	44	D09	3500_5Eup	4527	4925	8339	1	0
5	44	D09	3500_5Eup	4528	2332	11264	1	0
5	44	D09	3500_5Eup	4529	5318	11168	1	0
5	44	D09	3500_5Eup	4530	3529	13460	1	0
5	44	D09	3500_5Eup	4531	5622	4188	0	0
5	44	D09	3500_5Eup	4532	2067	6547	1	0
5	44	D09	3500_5Eup	4533	3747	8940	1	0
5	44	D09	3500_5Eup	4534	2160	5709	1	0
5	44	D09	3500_5Eup	4535	3695	6846	1	0
5	44	D09	3500_5Eup	4536	2431	8582	1	0
5	44	D09	3500_5Eup	4537	2161	3643	1	0
5	44	D09	3500_5Eup	4538	1034	11483	1	0
5	44	D09	3500_5Eup	4539	3735	5655	1	0
5	44	D09	3500_5Eup	4540	1064	5589	1	0
5	44	D09	3500_5Eup	4541	3319	3632	1	0
5	44	D09	3500_5Eup	4542	2428	3679	1	0
5	44	D09	3500_5Eup	4543	1114	6045	1	0
5	44	D09	3500_5Eup	4544	3381	6568	1	0
5	44	D09	3500_5Eup	4545	1002	9081	1	0
5	44	D09	3500_5Eup	4546	2110	3748	1	0
5	44	D09	3500_5Eup	4547	3516	6199	1	0
5	44	D09	3500_5Eup	4548	3342	3503	1	0
5	44	D09	3500_5Eup	4549	3479	11838	1	0
5	44	D09	3500_5Eup	4550	3668	6295	1	0
5	44	D09	3500_5Eup	4551	1048	6755	1	0
5	44	D09	3500_5Eup	4552	2231	14326	1	0
5	44	D09	3500_5Eup	4553	2416	3683	1	0
5	44	D09	3500_5Eup	4554	1153	4036	1	0
5	44	D09	3500_5Eup	4555	3646	6460	1	0
5	44	D09	3500_5Eup	4556	2349	5919	1	0
5	44	D09	3500_5Eup	4557	3828	6820	1	0
5	44	D09	3500_5Eup	4558	2427	8926	1	0
5	44	D09	3500_5Eup	4559	3616	9034	1	0
5	44	D09	3500_5Eup	4560	1089	8857	1	0
5	44	D09	3500_5Eup	4561	2224	6115	1	0
5	44	D09	3500_5Eup	4562	2063	8478	1	0
5	44	D09	3500_5Eup	4563	3587	8667	1	0
5	44	D09	3500_5Eup	4564	3748	6662	1	0
5	44	D09	3500_5Eup	4565	2326	9551	0	0
5	44	D09	3500_5Eup	4566	4737	6323	1	0
5	44	D09	3500_5Eup	4567	929	9302	1	0
5	44	D09	3500_5Eup	4568	1195	6425	1	0
5	44	D09	3500_5Eup	4569	3757	4248	1	0
5	44	D09	3500_5Eup	4570	7855	9083	1	0
5	44	D09	3500_5Eup	4571	2435	11213	1	0
5	44	D09	3500_5Eup	4572	3402	6591	1	0
5	44	D09	3500_5Eup	4573	3477	6205	1	0
5	44	D09	3500_5Eup	4574	5021	13867	1	0
5	44	D09	3500_5Eup	4575	4930	6334	1	0
5	44	D09	3500_5Eup	4576	1154	6598	1	0
5	44	D09	3500_5Eup	4577	2349	9685	1	0
5	44	D09	3500_5Eup	4578	2275	9949	1	0
5	44	D09	3500_5Eup	4579	5177	6461	1	0
5	44	D09	3500_5Eup	4580	2182	4375	1	0
5	44	D09	3500_5Eup	4581	2302	11918	1	0
5	44	D09	3500_5Eup	4582	2274	6439	1	0
5	44	D09	3500_5Eup	4583	2325	6433	1	0
5	44	D09	3500_5Eup	4584	2409	9313	1	0
5	44	D09	3500_5Eup	4585	966	5993	1	0
5	44	D09	3500_5Eup	4586	3939	9118	1	0
5	44	D09	3500_5Eup	4587	2513	8784	1	0
5	44	D09	3500_5Eup	4588	3441	3128	1	0
5	44	D09	3500_5Eup	4589	1262	8748	1	0
5	44	D09	3500_5Eup	4590	2306	6402	1	0
5	44	D09	3500_5Eup	4591	3605	14736	1	0
5	44	D09	3500_5Eup	4592	1123	3840	1	0
5	44	D09	3500_5Eup	4593	1102	6271	1	0
5	44	D09	3500_5Eup	4594	1169	6138	1	0
5	44	D09	3500_5Eup	4595	2393	11941	1	0
5	44	D09	3500_5Eup	4596	2286	6201	1	0
5	44	D09	3500_5Eup	4597	3477	6202	1	0
5	44	D09	3500_5Eup	4598	2477	9781	1	0
5	44	D09	3500_5Eup	4599	9149	11586	1	0
5	44	D09	3500_5Eup	4600	3518	6242	1	0
5	44	D09	3500_5Eup	4601	1013	9089	1	0
5	44	D09	3500_5Eup	4602	2433	14918	1	0
5	44	D09	3500_5Eup	4603	1094	6404	1	0
5	44	D09	3500_5Eup	4604	3781	6527	1	0
5	44	D09	3500_5Eup	4605	2326	9195	1	0
5	44	D09	3500_5Eup	4606	3539	9159	1	0
5	44	D09	3500_5Eup	4607	2148	8839	1	0
5	44	D09	3500_5Eup	4608	1021	9209	1	0
5	44	D09	3500_5Eup	4609	1146	3427	1	0
5	44	D09	3500_5Eup	4610	2218	5963	1	0
5	44	D09	3500_5Eup	4611	4716	8992	1	0
5	44	D09	3500_5Eup	4612	4944	3228	1	0
5	44	D09	3500_5Eup	4613	896	11358	1	0
5	44	D09	3500_5Eup	4614	1093	3802	1	0
5	44	D09	3500_5Eup	4615	3509	6605	1	0
5	44	D09	3500_5Eup	4616	3388	5868	1	0
5	44	D09	3500_5Eup	4617	2448	13730	1	0
5	44	D09	3500_5Eup	4618	2431	3685	1	0
5	44	D09	3500_5Eup	4619	3500	6668	1	0
5	44	D09	3500_5Eup	4620	3794	11915	1	0
5	44	D09	3500_5Eup	4621	3620	6417	1	0
5	44	D09	3500_5Eup	4622	2383	3097	1	0
5	44	D09	3500_5Eup	4623	5074	9280	1	0
5	44	D09	3500_5Eup	4624	6399	3793	1	0
5	44	D09	3500_5Eup	4625	3590	3320	1	0
5	44	D09	3500_5Eup	4626	3567	11426	1	0
5	44	D09	3500_5Eup	4627	2373	3603	1	0
5	44	D09	3500_5Eup	4628	2224	9031	1	0
5	44	D09	3500_5Eup	4629	5160	3537	1	0
5	44	D09	3500_5Eup	4630	2380	6295	1	0
5	44	D09	3500_5Eup	4631	2117	9515	1	0
5	44	D09	3500_5Eup	4632	1163	3413	1	0
5	44	D09	3500_5Eup	4633	3097	3414	1	0
5	44	D09	3500_5Eup	4634	2243	9101	1	0
5	44	D09	3500_5Eup	4635	4735	12739	1	0
5	44	D09	3500_5Eup	4636	2324	5966	1	0
5	44	D09	3500_5Eup	4637	3501	3553	1	0
5	44	D09	3500_5Eup	4638	967	11127	1	0
5	44	D09	3500_5Eup	4639	3943	6475	1	0
5	44	D09	3500_5Eup	4640	5005	12562	1	0
5	44	D09	3500_5Eup	4641	1098	3871	1	0
5	44	D09	3500_5Eup	4642	2164	3871	1	0
5	44	D09	3500_5Eup	4643	1049	8589	1	0
5	44	D09	3500_5Eup	4644	3785	8800	1	0
5	44	D09	3500_5Eup	4645	1081	3648	1	0
5	44	D09	3500_5Eup	4646	1031	6677	1	0
5	44	D09	3500_5Eup	4647	3860	8990	1	0
5	44	D09	3500_5Eup	4648	2261	6306	1	0
5	44	D09	3500_5Eup	4649	2414	6018	1	0
5	44	D09	3500_5Eup	4650	2240	6612	1	0
5	44	D09	3500_5Eup	4651	1144	6781	1	0
5	44	D09	3500_5Eup	4652	2524	11158	1	0
5	44	D09	3500_5Eup	4653	3480	6421	1	0
5	44	D09	3500_5Eup	4654	4789	9002	1	0
5	44	D09	3500_5Eup	4655	976	11338	1	0
5	44	D09	3500_5Eup	4656	3636	3610	1	0
5	44	D09	3500_5Eup	4657	2407	3417	1	0
5	44	D09	3500_5Eup	4658	3475	6056	1	0
5	44	D09	3500_5Eup	4659	3548	8913	1	0
5	44	D09	3500_5Eup	4660	3832	8880	1	0
5	44	D09	3500_5Eup	4661	2334	3667	1	0
5	44	D09	3500_5Eup	4662	2371	6925	1	0
5	44	D09	3500_5Eup	4663	3658	6776	1	0
5	44	D09	3500_5Eup	4664	3607	3245	1	0
5	44	D09	3500_5Eup	4665	1098	5974	1	0
5	44	D09	3500_5Eup	4666	1032	5856	1	0
5	44	D09	3500_5Eup	4667	2135	6547	1	0
5	44	D09	3500_5Eup	4668	2193	4288	1	0
5	44	D09	3500_5Eup	4669	2320	5914	1	0
5	44	D09	3500_5Eup	4670	5072	14755	1	0
5	44	D09	3500_5Eup	4671	1076	12356	1	0
5	44	D09	3500_5Eup	4672	3823	9347	1	0
5	44	D09	3500_5Eup	4673	2370	8781	1	0
5	44	D09	3500_5Eup	4674	2342	6696	1	0
5	44	D09	3500_5Eup	4675	2099	12099	1	0
5	44	D09	3500_5Eup	4676	2354	9330	1	0
5	44	D09	3500_5Eup	4677	3542	6238	1	0
5	44	D09	3500_5Eup	4678	1130	3624	1	0
5	44	D09	3500_5Eup	4679	1157	3895	1	0
5	44	D09	3500_5Eup	4680	2419	6681	1	0
5	44	D09	3500_5Eup	4681	1135	8985	1	0
5	44	D09	3500_5Eup	4682	2333	8392	1	0
5	44	D09	3500_5Eup	4683	3416	9927	1	0
5	44	D09	3500_5Eup	4684	1011	11269	1	0
5	44	D09	3500_5Eup	4685	996	8362	1	0
5	44	D09	3500_5Eup	4686	2007	3452	1	0
5	44	D09	3500_5Eup	4687	2535	6698	1	0
5	44	D09	3500_5Eup	4688	1045	6072	1	0
5	44	D09	3500_5Eup	4689	5149	6625	1	0
5	44	D09	3500_5Eup	4690	2487	8442	1	0
5	44	D09	3500_5Eup	4691	1032	5830	1	0
5	44	D09	3500_5Eup	4692	1038	6554	1	0
5	44	D09	3500_5Eup	4693	3450	8779	1	0
5	44	D09	3500_5Eup	4694	3764	6156	1	0
5	44	D09	3500_5Eup	4695	2185	6141	1	0
5	44	D09	3500_5Eup	4696	2457	6653	1	0
5	44	D09	3500_5Eup	4697	1126	3614	1	0
5	44	D09	3500_5Eup	4698	2759	9105	1	0
5	44	D09	3500_5Eup	4699	3812	5899	1	0
5	44	D09	3500_5Eup	4700	1110	6355	1	0
5	44	D09	3500_5Eup	4701	3300	9123	1	0
5	44	D09	3500_5Eup	4702	2467	3682	1	0
5	44	D09	3500_5Eup	4703	2087	11890	1	0
5	44	D09	3500_5Eup	4704	3404	14091	1	0
5	44	D09	3500_5Eup	4705	2167	6649	1	0
5	44	D09	3500_5Eup	4706	2260	4044	1	0
5	44	D09	3500_5Eup	4707	2093	6232	1	0
5	44	D09	3500_5Eup	4708	3560	8868	1	0
5	44	D09	3500_5Eup	4709	4784	3438	1	0
5	44	D09	3500_5Eup	4710	2390	9225	1	0
5	44	D09	3500_5Eup	4711	2541	5825	1	0
5	44	D09	3500_5Eup	4712	3278	3561	1	0
5	44	D09	3500_5Eup	4713	3830	3449	1	0
5	44	D09	3500_5Eup	4714	2195	3649	1	0
5	44	D09	3500_5Eup	4715	1000	10847	1	0
5	44	D09	3500_5Eup	4716	2553	4168	1	0
5	44	D09	3500_5Eup	4717	2439	8908	1	0
5	44	D09	3500_5Eup	4718	2352	9246	1	0
5	44	D09	3500_5Eup	4719	2389	3519	1	0
5	44	D09	3500_5Eup	4720	3559	8223	1	0
5	44	D09	3500_5Eup	4721	2353	3683	1	0
5	44	D09	3500_5Eup	4722	2394	8569	1	0
5	44	D09	3500_5Eup	4723	2551	9078	1	0
5	44	D09	3500_5Eup	4724	4892	6574	1	0
5	44	D09	3500_5Eup	4725	2185	6558	1	0
5	44	D09	3500_5Eup	4726	988	8883	1	0
5	44	D09	3500_5Eup	4727	3572	3424	1	0
5	44	D09	3500_5Eup	4728	2416	8498	1	0
5	44	D09	3500_5Eup	4729	1001	14426	1	0
5	44	D09	3500_5Eup	4730	1059	6471	1	0
5	44	D09	3500_5Eup	4731	4821	3284	1	0
5	44	D09	3500_5Eup	4732	5092	6415	1	0
5	44	D09	3500_5Eup	4733	2454	8509	1	0
5	44	D09	3500_5Eup	4734	3415	6332	1	0
5	44	D09	3500_5Eup	4735	2364	8018	1	0
5	44	D09	3500_5Eup	4736	2355	6401	1	0
5	44	D09	3500_5Eup	4737	4676	8640	1	0
5	44	D09	3500_5Eup	4738	9065	6467	1	0
5	44	D09	3500_5Eup	4739	1043	9480	1	0
5	44	D09	3500_5Eup	4740	2083	3466	1	0
5	44	D09	3500_5Eup	4741	3495	8501	1	0
5	44	D09	3500_5Eup	4742	4922	11733	1	0
5	44	D09	3500_5Eup	4743	1094	4061	1	0
5	44	D09	3500_5Eup	4744	3645	4630	0	0
5	44	D09	3500_5Eup	4745	1128	6594	1	0
5	44	D09	3500_5Eup	4746	5017	5999	1	0
5	44	D09	3500_5Eup	4747	3886	9321	1	0
5	44	D09	3500_5Eup	4748	2451	6098	1	0
5	44	D09	3500_5Eup	4749	2355	3531	1	0
5	44	D09	3500_5Eup	4750	3675	6329	1	0
5	44	D09	3500_5Eup	4751	1013	5718	1	0
5	44	D09	3500_5Eup	4752	2366	8261	1	0
5	44	D09	3500_5Eup	4753	3879	3729	1	0
5	44	D09	3500_5Eup	4754	2072	6106	1	0
5	44	D09	3500_5Eup	4755	2456	6405	1	0
5	44	D09	3500_5Eup	4756	1002	6331	1	0
5	44	D09	3500_5Eup	4757	1187	3735	1	0
5	44	D09	3500_5Eup	4758	1106	3722	1	0
5	44	D09	3500_5Eup	4759	3610	11381	1	0
5	44	D09	3500_5Eup	4760	2105	3568	1	0
5	44	D09	3500_5Eup	4761	1004	7794	1	0
5	44	D09	3500_5Eup	4762	4649	3238	1	0
5	44	D09	3500_5Eup	4763	2418	6237	1	0
5	44	D09	3500_5Eup	4764	1083	3523	1	0
5	44	D09	3500_5Eup	4765	5016	3884	1	0
5	44	D09	3500_5Eup	4766	1182	5557	1	0
5	44	D09	3500_5Eup	4767	5053	6735	1	0
5	44	D09	3500_5Eup	4768	3608	8929	1	0
5	44	D09	3500_5Eup	4769	2312	3781	1	0
5	44	D09	3500_5Eup	4770	1130	3644	1	0
5	44	D09	3500_5Eup	4771	3826	9212	1	0
5	44	D09	3500_5Eup	4772	5202	9116	1	0
5	44	D09	3500_5Eup	4773	2263	6335	1	0
5	44	D09	3500_5Eup	4774	3638	3584	1	0
5	44	D09	3500_5Eup	4775	5191	9294	1	0
5	44	D09	3500_5Eup	4776	1017	5953	1	0
5	44	D09	3500_5Eup	4777	6281	20029	1	0
5	44	D09	3500_5Eup	4778	4783	4091	1	0
5	44	D09	3500_5Eup	4779	1139	6252	1	0
5	44	D09	3500_5Eup	4780	2246	3673	1	0
5	44	D09	3500_5Eup	4781	2362	11616	1	0
5	44	D09	3500_5Eup	4782	2281	9150	1	0
5	44	D09	3500_5Eup	4783	1103	11099	1	0
5	44	D09	3500_5Eup	4784	4752	8455	1	0
5	44	D09	3500_5Eup	4785	2371	3639	1	0
5	44	D09	3500_5Eup	4786	2149	5992	1	0
5	44	D09	3500_5Eup	4787	3462	9060	1	0
5	44	D09	3500_5Eup	4788	4779	3714	1	0
5	44	D09	3500_5Eup	4789	1110	11664	1	0
5	44	D09	3500_5Eup	4790	5197	8769	1	0
5	44	D09	3500_5Eup	4791	2386	3718	1	0
5	44	D09	3500_5Eup	4792	3810	6734	1	0
5	44	D09	3500_5Eup	4793	2457	6041	1	0
5	44	D09	3500_5Eup	4794	2453	9311	1	0
5	44	D09	3500_5Eup	4795	1013	8363	1	0
5	44	D09	3500_5Eup	4796	1054	6236	1	0
5	44	D09	3500_5Eup	4797	1040	6161	1	0
5	44	D09	3500_5Eup	4798	1077	11972	1	0
5	44	D09	3500_5Eup	4799	1081	6166	1	0
5	44	D09	3500_5Eup	4800	2442	3650	1	0
5	44	D09	3500_5Eup	4801	1061	6259	1	0
5	44	D09	3500_5Eup	4802	3709	6367	1	0
5	44	D09	3500_5Eup	4803	3630	6254	1	0
5	44	D09	3500_5Eup	4804	2079	5913	1	0
5	44	D09	3500_5Eup	4805	4690	5963	1	0
5	44	D09	3500_5Eup	4806	2383	11920	1	0
5	44	D09	3500_5Eup	4807	3549	6077	1	0
5	44	D09	3500_5Eup	4808	2121	3505	1	0
5	44	D09	3500_5Eup	4809	4814	6261	1	0
5	44	D09	3500_5Eup	4810	1097	6217	1	0
5	44	D09	3500_5Eup	4811	930	9263	1	0
5	44	D09	3500_5Eup	4812	3479	6287	1	0
5	44	D09	3500_5Eup	4813	1159	6287	1	0
5	44	D09	3500_5Eup	4814	5012	7520	1	0
5	44	D09	3500_5Eup	4815	5342	9299	1	0
5	44	D09	3500_5Eup	4816	7439	6413	1	0
5	44	D09	3500_5Eup	4817	1086	3715	1	0
5	44	D09	3500_5Eup	4818	1131	3554	1	0
5	44	D09	3500_5Eup	4819	3839	14769	1	0
5	44	D09	3500_5Eup	4820	2405	6033	1	0
5	44	D09	3500_5Eup	4821	3898	11826	1	0
5	44	D09	3500_5Eup	4822	1207	5816	1	0
5	44	D09	3500_5Eup	4823	992	8787	1	0
5	44	D09	3500_5Eup	4824	2314	9210	1	0
5	44	D09	3500_5Eup	4825	3879	3901	1	0
5	44	D09	3500_5Eup	4826	3779	9059	1	0
5	44	D09	3500_5Eup	4827	4832	9097	1	0
5	44	D09	3500_5Eup	4828	1107	11748	1	0
5	44	D09	3500_5Eup	4829	3568	9021	1	0
5	44	D09	3500_5Eup	4830	3554	3508	1	0
5	44	D09	3500_5Eup	4831	1042	11832	1	0
5	44	D09	3500_5Eup	4832	2482	5901	1	0
5	44	D09	3500_5Eup	4833	2087	9130	1	0
5	44	D09	3500_5Eup	4834	2064	5636	1	0
5	44	D09	3500_5Eup	4835	3457	8870	1	0
5	44	D09	3500_5Eup	4836	3820	3960	1	0
5	44	D09	3500_5Eup	4837	2428	6382	1	0
5	44	D09	3500_5Eup	4838	2462	8871	1	0
5	44	D09	3500_5Eup	4839	1143	3434	1	0
5	44	D09	3500_5Eup	4840	2388	9446	1	0
5	44	D09	3500_5Eup	4841	3610	4095	1	0
5	44	D09	3500_5Eup	4842	3610	6082	1	0
5	44	D09	3500_5Eup	4843	3489	6253	1	0
5	44	D09	3500_5Eup	4844	1007	8902	1	0
5	44	D09	3500_5Eup	4845	2125	8727	1	0
5	44	D09	3500_5Eup	4846	2525	3676	1	0
5	44	D09	3500_5Eup	4847	1002	12237	1	0
5	44	D09	3500_5Eup	4848	1088	8802	1	0
5	44	D09	3500_5Eup	4849	2316	3697	1	0
5	44	D09	3500_5Eup	4850	3797	6069	1	0
5	44	D09	3500_5Eup	4851	6327	6106	1	0
5	44	D09	3500_5Eup	4852	2357	3821	1	0
5	44	D09	3500_5Eup	4853	3756	6660	1	0
5	44	D09	3500_5Eup	4854	2410	3670	1	0
5	44	D09	3500_5Eup	4855	2139	8838	1	0
5	44	D09	3500_5Eup	4856	4706	3742	1	0
5	44	D09	3500_5Eup	4857	3664	6622	1	0
5	44	D09	3500_5Eup	4858	2306	9337	1	0
5	44	D09	3500_5Eup	4859	982	8882	1	0
5	44	D09	3500_5Eup	4860	3466	9011	1	0
5	44	D09	3500_5Eup	4861	2460	8663	1	0
5	44	D09	3500_5Eup	4862	1009	9178	1	0
5	44	D09	3500_5Eup	4863	2510	6365	1	0
5	44	D09	3500_5Eup	4864	1110	11406	1	0
5	44	D09	3500_5Eup	4865	1222	6275	1	0
5	44	D09	3500_5Eup	4866	2516	11115	1	0
5	44	D09	3500_5Eup	4867	2391	9337	1	0
5	44	D09	3500_5Eup	4868	2298	3671	1	0
5	44	D09	3500_5Eup	4869	3356	6082	1	0
5	44	D09	3500_5Eup	4870	3829	6232	1	0
5	44	D09	3500_5Eup	4871	4058	6998	1	0
5	44	D09	3500_5Eup	4872	2268	8931	1	0
5	44	D09	3500_5Eup	4873	3482	4228	1	0
5	44	D09	3500_5Eup	4874	1098	11764	1	0
5	44	D09	3500_5Eup	4875	2155	6341	1	0
5	44	D09	3500_5Eup	4876	6277	3677	1	0
5	44	D09	3500_5Eup	4877	2318	9115	1	0
5	44	D09	3500_5Eup	4878	2415	6690	1	0
5	44	D09	3500_5Eup	4879	2486	3586	1	0
5	44	D09	3500_5Eup	4880	1266	6317	1	0
5	44	D09	3500_5Eup	4881	3710	11504	1	0
5	44	D09	3500_5Eup	4882	5347	9152	1	0
5	44	D09	3500_5Eup	4883	1029	6179	1	0
5	44	D09	3500_5Eup	4884	3849	4033	1	0
5	44	D09	3500_5Eup	4885	4993	4328	1	0
5	44	D09	3500_5Eup	4886	2050	6341	1	0
5	44	D09	3500_5Eup	4887	1098	9086	1	0
5	44	D09	3500_5Eup	4888	2344	6647	1	0
5	44	D09	3500_5Eup	4889	3608	3364	1	0
5	44	D09	3500_5Eup	4890	3724	3784	1	0
5	44	D09	3500_5Eup	4891	1264	8482	1	0
5	44	D09	3500_5Eup	4892	2491	6598	1	0
5	44	D09	3500_5Eup	4893	2497	5943	1	0
5	44	D09	3500_5Eup	4894	1036	6131	1	0
5	44	D09	3500_5Eup	4895	6154	3644	1	0
5	44	D09	3500_5Eup	4896	2096	9016	1	0
5	44	D09	3500_5Eup	4897	1125	3467	1	0
5	44	D09	3500_5Eup	4898	3624	3884	1	0
5	44	D09	3500_5Eup	4899	3785	6366	1	0
5	44	D09	3500_5Eup	4900	3521	3285	1	0
5	44	D09	3500_5Eup	4901	1087	8915	1	0
5	44	D09	3500_5Eup	4902	2385	3926	1	0
5	44	D09	3500_5Eup	4903	5025	14340	1	0
5	44	D09	3500_5Eup	4904	2415	9058	1	0
5	44	D09	3500_5Eup	4905	5092	5942	1	0
5	44	D09	3500_5Eup	4906	1104	6301	1	0
5	44	D09	3500_5Eup	4907	3733	6444	1	0
5	44	D09	3500_5Eup	4908	2478	6385	1	0
5	44	D09	3500_5Eup	4909	1115	3691	1	0
5	44	D09	3500_5Eup	4910	3859	5611	1	0
5	44	D09	3500_5Eup	4911	2356	6156	1	0
5	44	D09	3500_5Eup	4912	6256	4353	1	0
5	44	D09	3500_5Eup	4913	2394	6390	1	0
5	44	D09	3500_5Eup	4914	1012	8796	1	0
5	44	D09	3500_5Eup	4915	2501	13757	1	0
5	44	D09	3500_5Eup	4916	1078	9562	1	0
5	44	D09	3500_5Eup	4917	4005	6882	1	0
5	44	D09	3500_5Eup	4918	1127	8261	1	0
5	44	D09	3500_5Eup	4919	2567	8209	1	0
5	44	D09	3500_5Eup	4920	2341	12369	1	0
5	44	D09	3500_5Eup	4921	3308	6171	0	0
5	44	D09	3500_5Eup	4922	2404	14859	1	0
5	44	D09	3500_5Eup	4923	3616	4111	1	0
5	44	D09	3500_5Eup	4924	3857	8136	1	0
5	44	D09	3500_5Eup	4925	4949	3297	1	0
5	44	D09	3500_5Eup	4926	2421	6395	1	0
5	44	D09	3500_5Eup	4927	1133	7010	1	0
5	44	D09	3500_5Eup	4928	3491	8814	1	0
5	44	D09	3500_5Eup	4929	2326	3663	1	0
5	44	D09	3500_5Eup	4930	2515	6296	1	0
5	44	D09	3500_5Eup	4931	1179	3646	1	0
5	44	D09	3500_5Eup	4932	2212	3678	1	0
5	44	D09	3500_5Eup	4933	3723	9108	1	0
5	44	D09	3500_5Eup	4934	3588	3552	1	0
5	44	D09	3500_5Eup	4935	1151	3337	1	0
5	44	D09	3500_5Eup	4936	3619	6365	1	0
5	44	D09	3500_5Eup	4937	4808	3827	1	0
5	44	D09	3500_5Eup	4938	3650	4160	1	0
5	44	D09	3500_5Eup	4939	4877	6860	1	0
5	44	D09	3500_5Eup	4940	1153	3659	1	0
5	44	D09	3500_5Eup	4941	2190	3481	1	0
5	44	D09	3500_5Eup	4942	6214	14641	1	0
5	44	D09	3500_5Eup	4943	3322	3805	1	0
5	44	D09	3500_5Eup	4944	2489	8618	1	0
5	44	D09	3500_5Eup	4945	1188	5962	1	0
5	44	D09	3500_5Eup	4946	1188	11675	1	0
5	44	D09	3500_5Eup	4947	2443	3870	1	0
5	44	D09	3500_5Eup	4948	2414	3725	1	0
5	44	D09	3500_5Eup	4949	2519	6332	1	0
5	44	D09	3500_5Eup	4950	5079	9291	1	0
5	44	D09	3500_5Eup	4951	3685	10917	1	0
5	44	D09	3500_5Eup	4952	7742	6576	1	0
5	44	D09	3500_5Eup	4953	2238	9130	1	0
5	44	D09	3500_5Eup	4954	1139	11636	1	0
5	44	D09	3500_5Eup	4955	1083	6786	1	0
5	44	D09	3500_5Eup	4956	2261	6174	1	0
5	44	D09	3500_5Eup	4957	3757	6209	1	0
5	44	D09	3500_5Eup	4958	981	6260	1	0
5	44	D09	3500_5Eup	4959	2313	11694	1	0
5	44	D09	3500_5Eup	4960	3576	6588	1	0
5	44	D09	3500_5Eup	4961	2510	8292	1	0
5	44	D09	3500_5Eup	4962	3685	3680	1	0
5	44	D09	3500_5Eup	4963	3480	6147	1	0
5	44	D09	3500_5Eup	4964	3781	6431	1	0
5	44	D09	3500_5Eup	4965	1132	5798	1	0
5	44	D09	3500_5Eup	4966	892	17714	1	0
5	44	D09	3500_5Eup	4967	1999	5929	1	0
5	44	D09	3500_5Eup	4968	2556	8827	1	0
5	44	D09	3500_5Eup	4969	2361	3910	1	0
5	44	D09	3500_5Eup	4970	3516	9064	1	0
5	44	D09	3500_5Eup	4971	3761	6280	1	0
5	44	D09	3500_5Eup	4972	1051	5923	1	0
5	44	D09	3500_5Eup	4973	3526	6012	1	0
5	44	D09	3500_5Eup	4974	3671	3532	1	0
5	44	D09	3500_5Eup	4975	4970	9172	1	0
5	44	D09	3500_5Eup	4976	2154	6624	1	0
5	44	D09	3500_5Eup	4977	3344	8613	1	0
5	44	D09	3500_5Eup	4978	2245	8887	1	0
5	44	D09	3500_5Eup	4979	5003	14253	1	0
5	44	D09	3500_5Eup	4980	3412	3659	1	0
5	44	D09	3500_5Eup	4981	3555	3723	1	0
5	44	D09	3500_5Eup	4982	3259	8572	1	0
5	44	D09	3500_5Eup	4983	2339	6273	1	0
5	44	D09	3500_5Eup	4984	1162	6415	1	0
5	44	D09	3500_5Eup	4985	3707	6503	1	0
5	44	D09	3500_5Eup	4986	3746	11709	1	0
5	44	D09	3500_5Eup	4987	2358	9194	1	0
5	44	D09	3500_5Eup	4988	2407	3776	1	0
5	44	D09	3500_5Eup	4989	2275	13397	1	0
5	44	D09	3500_5Eup	4990	1116	9774	1	0
5	44	D09	3500_5Eup	4991	2424	3576	1	0
5	44	D09	3500_5Eup	4992	2113	5759	1	0
5	44	D09	3500_5Eup	4993	4965	6011	1	0
5	44	D09	3500_5Eup	4994	3921	8879	1	0
5	44	D09	3500_5Eup	4995	3564	8699	1	0
5	44	D09	3500_5Eup	4996	1945	8956	1	0
5	44	D09	3500_5Eup	4997	3577	9163	1	0
5	44	D09	3500_5Eup	4998	2502	11810	1	0
5	44	D09	3500_5Eup	4999	3747	5990	1	0
5	44	D09	3500_5Eup	5000	3718	3280	1	0
5	44	D09	3500_5Eup	5001	963	11874	1	0
5	44	D09	3500_5Eup	5002	3999	8254	1	0
5	44	D09	3500_5Eup	5003	3692	5955	1	0
5	44	D09	3500_5Eup	5004	3860	7044	1	0
5	44	D09	3500_5Eup	5005	2500	6358	1	0
5	44	D09	3500_5Eup	5006	1092	11321	1	0
5	44	D09	3500_5Eup	5007	1111	5921	1	0
5	44	D09	3500_5Eup	5008	2282	6298	1	0
5	44	D09	3500_5Eup	5009	2355	6595	1	0
5	44	D09	3500_5Eup	5010	2289	8718	1	0
5	44	D09	3500_5Eup	5011	1026	9010	1	0
5	44	D09	3500_5Eup	5012	3744	4017	1	0
5	44	D09	3500_5Eup	5013	6006	12003	1	0
5	44	D09	3500_5Eup	5014	1074	5949	1	0
5	44	D09	3500_5Eup	5015	2466	7571	1	0
5	44	D09	3500_5Eup	5016	1145	6161	1	0
5	44	D09	3500_5Eup	5017	2699	11789	1	0
5	44	D09	3500_5Eup	5018	4983	3357	1	0
5	44	D09	3500_5Eup	5019	968	11772	1	0
5	44	D09	3500_5Eup	5020	2416	3473	1	0
5	44	D09	3500_5Eup	5021	3517	12170	1	0
5	44	D09	3500_5Eup	5022	1578	2510	0	0
5	44	D09	3500_5Eup	5023	3639	6428	1	0
5	44	D09	3500_5Eup	5024	2238	11748	1	0
5	44	D09	3500_5Eup	5025	981	8411	1	0
5	44	D09	3500_5Eup	5026	2327	9271	1	0
5	44	D09	3500_5Eup	5027	3404	9064	1	0
5	44	D09	3500_5Eup	5028	2383	6419	1	0
5	44	D09	3500_5Eup	5029	2386	3261	1	0
5	44	D09	3500_5Eup	5030	6506	4058	1	0
5	44	D09	3500_5Eup	5031	3689	3495	1	0
5	44	D09	3500_5Eup	5032	4866	9306	1	0
5	44	D09	3500_5Eup	5033	2105	6368	1	0
5	44	D09	3500_5Eup	5034	4798	6607	1	0
5	44	D09	3500_5Eup	5035	2475	6532	1	0
5	44	D09	3500_5Eup	5036	2567	3935	1	0
5	44	D09	3500_5Eup	5037	3325	9161	1	0
5	44	D09	3500_5Eup	5038	2154	11719	1	0
5	44	D09	3500_5Eup	5039	1161	6674	1	0
5	44	D09	3500_5Eup	5040	1066	3675	1	0
5	44	D09	3500_5Eup	5041	2499	14573	1	0
5	44	D09	3500_5Eup	5042	3564	9126	1	0
5	44	D09	3500_5Eup	5043	2284	11566	1	0
5	44	D09	3500_5Eup	5044	1109	3640	1	0
5	44	D09	3500_5Eup	5045	2470	6734	1	0
5	44	D09	3500_5Eup	5046	3372	15248	1	0
5	44	D09	3500_5Eup	5047	1130	8926	1	0
5	44	D09	3500_5Eup	5048	1121	3631	1	0
5	44	D09	3500_5Eup	5049	1976	6193	1	0
5	44	D09	3500_5Eup	5050	3758	3893	1	0
5	44	D09	3500_5Eup	5051	2351	6189	1	0
5	44	D09	3500_5Eup	5052	3832	6457	1	0
5	44	D09	3500_5Eup	5053	5087	3787	1	0
5	44	D09	3500_5Eup	5054	5076	3708	1	0
5	44	D09	3500_5Eup	5055	2050	3538	1	0
5	44	D09	3500_5Eup	5056	1024	8856	1	0
5	44	D09	3500_5Eup	5057	1120	3356	1	0
5	44	D09	3500_5Eup	5058	4829	3533	1	0
5	44	D09	3500_5Eup	5059	1946	6055	1	0
5	44	D09	3500_5Eup	5060	2496	9288	1	0
5	44	D09	3500_5Eup	5061	1204	3788	1	0
5	44	D09	3500_5Eup	5062	1118	3605	1	0
5	44	D09	3500_5Eup	5063	1026	10928	1	0
5	44	D09	3500_5Eup	5064	2225	3399	1	0
5	44	D09	3500_5Eup	5065	3983	8816	1	0
5	44	D09	3500_5Eup	5066	2396	5762	1	0
5	44	D09	3500_5Eup	5067	3639	6070	1	0
5	44	D09	3500_5Eup	5068	1105	8450	1	0
5	44	D09	3500_5Eup	5069	3818	5590	1	0
5	44	D09	3500_5Eup	5070	1168	6256	1	0
5	44	D09	3500_5Eup	5071	2455	8877	1	0
5	44	D09	3500_5Eup	5072	2228	5161	1	0
5	44	D09	3500_5Eup	5073	2160	5624	1	0
5	44	D09	3500_5Eup	5074	1046	8485	1	0
5	44	D09	3500_5Eup	5075	1038	5989	1	0
5	44	D09	3500_5Eup	5076	2346	11333	1	0
5	44	D09	3500_5Eup	5077	5956	3249	1	0
5	44	D09	3500_5Eup	5078	1150	6531	1	0
5	44	D09	3500_5Eup	5079	3851	13700	1	0
5	44	D09	3500_5Eup	5080	4855	6334	1	0
5	44	D09	3500_5Eup	5081	1119	6403	1	0
5	44	D09	3500_5Eup	5082	2417	3444	1	0
5	44	D09	3500_5Eup	5083	5310	3562	1	0
5	44	D09	3500_5Eup	5084	1091	7756	1	0
5	44	D09	3500_5Eup	5085	1111	3513	1	0
5	44	D09	3500_5Eup	5086	2421	3873	1	0
5	44	D09	3500_5Eup	5087	3644	6452	1	0
5	44	D09	3500_5Eup	5088	2439	6875	1	0
5	44	D09	3500_5Eup	5089	2423	3874	1	0
5	44	D09	3500_5Eup	5090	1093	4089	1	0
5	44	D09	3500_5Eup	5091	964	6527	1	0
5	44	D09	3500_5Eup	5092	1179	3626	1	0
5	44	D09	3500_5Eup	5093	6121	6069	1	0
5	44	D09	3500_5Eup	5094	2155	3424	1	0
5	44	D09	3500_5Eup	5095	2420	9129	1	0
5	44	D09	3500_5Eup	5096	3700	5237	1	0
5	44	D09	3500_5Eup	5097	3699	6767	1	0
5	44	D09	3500_5Eup	5098	4183	11299	1	0
5	44	D09	3500_5Eup	5099	1173	3927	1	0
5	44	D09	3500_5Eup	5100	3585	6388	1	0
5	44	D09	3500_5Eup	5101	4936	6602	1	0
5	44	D09	3500_5Eup	5102	1075	8578	1	0
5	44	D09	3500_5Eup	5103	3688	8346	1	0
5	44	D09	3500_5Eup	5104	2205	6529	1	0
5	44	D09	3500_5Eup	5105	1089	6378	1	0
5	44	D09	3500_5Eup	5106	2545	9309	1	0
5	44	D09	3500_5Eup	5107	3864	8684	1	0
5	44	D09	3500_5Eup	5108	3490	8698	1	0
5	44	D09	3500_5Eup	5109	3683	5599	1	0
5	44	D09	3500_5Eup	5110	991	19121	1	0
5	44	D09	3500_5Eup	5111	7783	3404	1	0
5	44	D09	3500_5Eup	5112	3174	5988	1	0
5	44	D09	3500_5Eup	5113	1084	8567	1	0
5	44	D09	3500_5Eup	5114	1098	10179	1	0
5	44	D09	3500_5Eup	5115	1170	4077	1	0
5	44	D09	3500_5Eup	5116	6253	6286	1	0
5	44	D09	3500_5Eup	5117	7493	9076	1	0
5	44	D09	3500_5Eup	5118	2164	11314	1	0
5	44	D09	3500_5Eup	5119	3714	3707	1	0
5	44	D09	3500_5Eup	5120	3470	3652	1	0
5	44	D09	3500_5Eup	5121	946	9468	1	0
5	44	D09	3500_5Eup	5122	1093	6446	1	0
5	44	D09	3500_5Eup	5123	2449	9375	1	0
5	44	D09	3500_5Eup	5124	2235	9239	1	0
5	44	D09	3500_5Eup	5125	2275	9319	1	0
5	44	D09	3500_5Eup	5126	1069	6432	1	0
5	44	D09	3500_5Eup	5127	2562	3891	1	0
5	44	D09	3500_5Eup	5128	2019	6373	1	0
5	44	D09	3500_5Eup	5129	2332	13936	1	0
5	44	D09	3500_5Eup	5130	4798	4198	1	0
5	44	D09	3500_5Eup	5131	4972	3375	1	0
5	44	D09	3500_5Eup	5132	996	11769	1	0
5	44	D09	3500_5Eup	5133	6434	8892	1	0
5	44	D09	3500_5Eup	5134	1042	17086	1	0
5	44	D09	3500_5Eup	5135	3636	6342	1	0
5	44	D09	3500_5Eup	5136	3802	6361	1	0
5	44	D09	3500_5Eup	5137	2608	6858	1	0
5	44	D09	3500_5Eup	5138	2560	5747	1	0
5	44	D09	3500_5Eup	5139	2302	6506	1	0
5	44	D09	3500_5Eup	5140	2383	8788	1	0
5	44	D09	3500_5Eup	5141	4775	9321	1	0
5	44	D09	3500_5Eup	5142	3697	8888	1	0
5	44	D09	3500_5Eup	5143	2385	11482	1	0
5	44	D09	3500_5Eup	5144	5319	6359	1	0
5	44	D09	3500_5Eup	5145	2359	9305	1	0
5	44	D09	3500_5Eup	5146	2323	11534	1	0
5	44	D09	3500_5Eup	5147	2447	6789	1	0
5	44	D09	3500_5Eup	5148	2184	6451	1	0
5	44	D09	3500_5Eup	5149	3528	6323	1	0
5	44	D09	3500_5Eup	5150	5036	6933	1	0
5	44	D09	3500_5Eup	5151	1045	3653	1	0
5	44	D09	3500_5Eup	5152	1006	9182	1	0
5	44	D09	3500_5Eup	5153	1185	8989	1	0
5	44	D09	3500_5Eup	5154	2292	5931	1	0
5	44	D09	3500_5Eup	5155	2463	9118	1	0
5	44	D09	3500_5Eup	5156	2420	6195	1	0
5	44	D09	3500_5Eup	5157	3548	11106	1	0
5	44	D09	3500_5Eup	5158	3226	6819	1	0
5	44	D09	3500_5Eup	5159	1138	3821	1	0
5	44	D09	3500_5Eup	5160	3847	6262	1	0
5	44	D09	3500_5Eup	5161	3614	6338	1	0
5	44	D09	3500_5Eup	5162	1263	4131	1	0
5	44	D09	3500_5Eup	5163	5056	3897	1	0
5	44	D09	3500_5Eup	5164	1015	8699	1	0
5	44	D09	3500_5Eup	5165	3446	13872	1	0
5	44	D09	3500_5Eup	5166	2371	3677	1	0
5	44	D09	3500_5Eup	5167	2213	3916	1	0
5	44	D09	3500_5Eup	5168	2376	3600	1	0
5	44	D09	3500_5Eup	5169	2413	9017	1	0
5	44	D09	3500_5Eup	5170	1105	8153	1	0
5	44	D09	3500_5Eup	5171	2417	11708	1	0
5	44	D09	3500_5Eup	5172	1204	6507	1	0
5	44	D09	3500_5Eup	5173	2392	9160	1	0
5	44	D09	3500_5Eup	5174	4995	8487	1	0
5	44	D09	3500_5Eup	5175	2422	6159	1	0
5	44	D09	3500_5Eup	5176	2245	3469	1	0
5	44	D09	3500_5Eup	5177	2149	3791	1	0
5	44	D09	3500_5Eup	5178	3624	6471	1	0
5	44	D09	3500_5Eup	5179	3608	6639	1	0
5	44	D09	3500_5Eup	5180	1136	5887	1	0
5	44	D09	3500_5Eup	5181	2108	6042	1	0
5	44	D09	3500_5Eup	5182	3750	8676	1	0
5	44	D09	3500_5Eup	5183	3685	6300	1	0
5	44	D09	3500_5Eup	5184	1146	3442	1	0
5	44	D09	3500_5Eup	5185	2325	14451	1	0
5	44	D09	3500_5Eup	5186	2313	9542	1	0
5	44	D09	3500_5Eup	5187	1124	9129	1	0
5	44	D09	3500_5Eup	5188	3740	6357	1	0
5	44	D09	3500_5Eup	5189	2423	9454	1	0
5	44	D09	3500_5Eup	5190	3557	4046	1	0
5	44	D09	3500_5Eup	5191	2381	9020	1	0
5	44	D09	3500_5Eup	5192	1050	6682	1	0
5	44	D09	3500_5Eup	5193	3395	8402	1	0
5	44	D09	3500_5Eup	5194	3432	6276	1	0
5	44	D09	3500_5Eup	5195	6168	7125	1	0
5	44	D09	3500_5Eup	5196	5158	6983	1	0
5	44	D09	3500_5Eup	5197	1115	6279	1	0
5	44	D09	3500_5Eup	5198	2294	7148	1	0
5	44	D09	3500_5Eup	5199	2364	6195	1	0
5	44	D09	3500_5Eup	5200	1126	6392	1	0
5	44	D09	3500_5Eup	5201	2478	6075	1	0
5	44	D09	3500_5Eup	5202	2347	3812	1	0
5	44	D09	3500_5Eup	5203	3475	6312	1	0
5	44	D09	3500_5Eup	5204	1190	6024	1	0
5	44	D09	3500_5Eup	5205	2248	6313	1	0
5	44	D09	3500_5Eup	5206	2442	12385	1	0
5	44	D09	3500_5Eup	5207	1076	6058	1	0
5	44	D09	3500_5Eup	5208	2291	9341	1	0
5	44	D09	3500_5Eup	5209	2262	6248	1	0
5	44	D09	3500_5Eup	5210	2215	5510	1	0
5	44	D09	3500_5Eup	5211	3972	4139	1	0
5	44	D09	3500_5Eup	5212	3869	3832	1	0
5	44	D09	3500_5Eup	5213	3647	6552	1	0
5	44	D09	3500_5Eup	5214	2397	3493	1	0
5	44	D09	3500_5Eup	5215	2473	9113	1	0
5	44	D09	3500_5Eup	5216	1130	6294	1	0
5	44	D09	3500_5Eup	5217	3595	11634	1	0
5	44	D09	3500_5Eup	5218	3803	6784	1	0
5	44	D09	3500_5Eup	5219	4927	9031	1	0
5	44	D09	3500_5Eup	5220	1207	3614	1	0
5	44	D09	3500_5Eup	5221	3443	6544	1	0
5	44	D09	3500_5Eup	5222	1081	6102	1	0
5	44	D09	3500_5Eup	5223	1115	8278	1	0
5	44	D09	3500_5Eup	5224	3772	4548	1	0
5	44	D09	3500_5Eup	5225	2318	3620	1	0
5	44	D09	3500_5Eup	5226	1173	9590	1	0
5	44	D09	3500_5Eup	5227	2531	6187	1	0
5	44	D09	3500_5Eup	5228	2426	3558	1	0
5	44	D09	3500_5Eup	5229	2437	14280	1	0
5	44	D09	3500_5Eup	5230	1100	3684	1	0
5	44	D09	3500_5Eup	5231	5187	6679	1	0
5	44	D09	3500_5Eup	5232	2563	5910	1	0
5	44	D09	3500_5Eup	5233	2095	3819	1	0
5	44	D09	3500_5Eup	5234	1118	3865	1	0
5	44	D09	3500_5Eup	5235	3284	8517	1	0
5	44	D09	3500_5Eup	5236	2278	11911	1	0
5	44	D09	3500_5Eup	5237	1131	6293	1	0
5	44	D09	3500_5Eup	5238	3720	3694	1	0
5	44	D09	3500_5Eup	5239	1199	6838	1	0
5	44	D09	3500_5Eup	5240	2309	3217	1	0
5	44	D09	3500_5Eup	5241	2064	6161	1	0
5	44	D09	3500_5Eup	5242	5222	8975	1	0
5	44	D09	3500_5Eup	5243	2438	6187	1	0
5	44	D09	3500_5Eup	5244	1070	6316	1	0
5	44	D09	3500_5Eup	5245	2396	6781	1	0
5	44	D09	3500_5Eup	5246	1054	6431	1	0
5	44	D09	3500_5Eup	5247	2494	6000	1	0
5	44	D09	3500_5Eup	5248	2429	8256	1	0
5	44	D09	3500_5Eup	5249	3503	5736	1	0
5	44	D09	3500_5Eup	5250	3846	6327	1	0
5	44	D09	3500_5Eup	5251	2786	6154	1	0
5	44	D09	3500_5Eup	5252	1184	7984	1	0
5	44	D09	3500_5Eup	5253	3547	9277	1	0
5	44	D09	3500_5Eup	5254	2375	4310	1	0
5	44	D09	3500_5Eup	5255	3879	12138	1	0
5	44	D09	3500_5Eup	5256	2386	6634	1	0
5	44	D09	3500_5Eup	5257	2114	6011	1	0
5	44	D09	3500_5Eup	5258	3721	3607	1	0
5	44	D09	3500_5Eup	5259	1084	5999	1	0
5	44	D09	3500_5Eup	5260	2449	8708	1	0
5	44	D09	3500_5Eup	5261	1028	8544	1	0
5	44	D09	3500_5Eup	5262	7532	6427	1	0
5	44	D09	3500_5Eup	5263	3590	3689	1	0
5	44	D09	3500_5Eup	5264	2393	3728	1	0
5	44	D09	3500_5Eup	5265	2476	9072	1	0
5	44	D09	3500_5Eup	5266	3810	3607	1	0
5	44	D09	3500_5Eup	5267	2484	6190	1	0
5	44	D09	3500_5Eup	5268	2257	9414	1	0
5	44	D09	3500_5Eup	5269	3396	3825	1	0
5	44	D09	3500_5Eup	5270	2404	9059	1	0
5	44	D09	3500_5Eup	5271	2265	8834	1	0
5	44	D09	3500_5Eup	5272	3773	6771	1	0
5	44	D09	3500_5Eup	5273	2141	3877	1	0
5	44	D09	3500_5Eup	5274	2384	6132	1	0
5	44	D09	3500_5Eup	5275	5292	3835	1	0
5	44	D09	3500_5Eup	5276	1102	3450	1	0
5	44	D09	3500_5Eup	5277	1711	6129	1	0
5	44	D09	3500_5Eup	5278	2478	6549	1	0
5	44	D09	3500_5Eup	5279	2053	6466	1	0
5	44	D09	3500_5Eup	5280	1009	8714	1	0
5	44	D09	3500_5Eup	5281	3377	5839	1	0
5	44	D09	3500_5Eup	5282	3594	12013	1	0
5	44	D09	3500_5Eup	5283	3678	6229	1	0
5	44	D09	3500_5Eup	5284	3510	6669	1	0
5	44	D09	3500_5Eup	5285	2357	12166	1	0
5	44	D09	3500_5Eup	5286	2411	9574	1	0
5	44	D09	3500_5Eup	5287	2507	6174	1	0
5	44	D09	3500_5Eup	5288	2256	3628	1	0
5	44	D09	3500_5Eup	5289	931	14222	1	0
5	44	D09	3500_5Eup	5290	3389	5418	1	0
5	44	D09	3500_5Eup	5291	2252	3418	1	0
5	44	D09	3500_5Eup	5292	1115	3685	1	0
5	44	D09	3500_5Eup	5293	1032	6236	1	0
5	44	D09	3500_5Eup	5294	1148	6315	1	0
5	44	D09	3500_5Eup	5295	960	9518	1	0
5	44	D09	3500_5Eup	5296	2269	11602	1	0
5	44	D09	3500_5Eup	5297	2433	7159	1	0
5	44	D09	3500_5Eup	5298	5224	9502	1	0
5	44	D09	3500_5Eup	5299	3480	9960	1	0
5	44	D09	3500_5Eup	5300	2421	8899	1	0
5	44	D09	3500_5Eup	5301	2395	6426	1	0
5	44	D09	3500_5Eup	5302	2387	6194	1	0
5	44	D09	3500_5Eup	5303	1113	6101	1	0
5	44	D09	3500_5Eup	5304	1028	9282	1	0
5	44	D09	3500_5Eup	5305	1047	6177	1	0
5	44	D09	3500_5Eup	5306	1098	9902	1	0
5	44	D09	3500_5Eup	5307	3737	3399	1	0
5	44	D09	3500_5Eup	5308	2467	12159	1	0
5	44	D09	3500_5Eup	5309	1026	5918	1	0
5	44	D09	3500_5Eup	5310	6048	12893	1	0
5	44	D09	3500_5Eup	5311	994	11978	1	0
5	44	D09	3500_5Eup	5312	6604	9069	1	0
5	44	D09	3500_5Eup	5313	3630	6929	1	0
5	44	D09	3500_5Eup	5314	2422	3761	1	0
5	44	D09	3500_5Eup	5315	3730	12442	1	0
5	44	D09	3500_5Eup	5316	2333	3496	1	0
5	44	D09	3500_5Eup	5317	2090	11165	1	0
5	44	D09	3500_5Eup	5318	3736	8857	1	0
5	44	D09	3500_5Eup	5319	2488	6112	1	0
5	44	D09	3500_5Eup	5320	1123	6098	1	0
5	44	D09	3500_5Eup	5321	1057	8999	1	0
5	44	D09	3500_5Eup	5322	3829	6322	1	0
5	44	D09	3500_5Eup	5323	4910	11551	1	0
5	44	D09	3500_5Eup	5324	5127	8796	1	0
5	44	D09	3500_5Eup	5325	5147	6901	1	0
5	44	D09	3500_5Eup	5326	2347	6456	1	0
5	44	D09	3500_5Eup	5327	2322	8659	1	0
5	44	D09	3500_5Eup	5328	2537	6642	1	0
5	44	D09	3500_5Eup	5329	1097	8558	1	0
5	44	D09	3500_5Eup	5330	3412	5872	1	0
5	44	D09	3500_5Eup	5331	1079	7331	1	0
5	44	D09	3500_5Eup	5332	2473	18366	1	0
5	44	D09	3500_5Eup	5333	6372	3856	1	0
5	44	D09	3500_5Eup	5334	3747	8854	1	0
5	44	D09	3500_5Eup	5335	1139	6690	1	0
5	44	D09	3500_5Eup	5336	3744	14777	1	0
5	44	D09	3500_5Eup	5337	989	8991	1	0
5	44	D09	3500_5Eup	5338	3634	3757	1	0
5	44	D09	3500_5Eup	5339	3712	9428	1	0
5	44	D09	3500_5Eup	5340	4923	6146	1	0
5	44	D09	3500_5Eup	5341	2324	6447	1	0
5	44	D09	3500_5Eup	5342	2519	11699	1	0
5	44	D09	3500_5Eup	5343	4755	3082	1	0
5	44	D09	3500_5Eup	5344	2156	9360	1	0
5	44	D09	3500_5Eup	5345	3532	11705	1	0
5	44	D09	3500_5Eup	5346	5193	9143	1	0
5	44	D09	3500_5Eup	5347	4850	5598	1	0
5	44	D09	3500_5Eup	5348	1068	6218	1	0
5	44	D09	3500_5Eup	5349	1179	5768	1	0
5	44	D09	3500_5Eup	5350	1117	6199	1	0
5	44	D09	3500_5Eup	5351	5085	6073	1	0
5	44	D09	3500_5Eup	5352	3445	3662	1	0
5	44	D09	3500_5Eup	5353	1023	8625	1	0
5	44	D09	3500_5Eup	5354	2580	3636	1	0
5	44	D09	3500_5Eup	5355	3616	3448	1	0
5	44	D09	3500_5Eup	5356	2447	3629	1	0
5	44	D09	3500_5Eup	5357	2346	3459	1	0
5	44	D09	3500_5Eup	5358	3568	6578	1	0
5	44	D09	3500_5Eup	5359	2199	11919	1	0
5	44	D09	3500_5Eup	5360	2479	9102	1	0
5	44	D09	3500_5Eup	5361	1122	5916	1	0
5	44	D09	3500_5Eup	5362	1098	6306	1	0
5	44	D09	3500_5Eup	5363	3577	6107	1	0
5	44	D09	3500_5Eup	5364	1187	3499	1	0
5	44	D09	3500_5Eup	5365	1060	3504	1	0
5	44	D09	3500_5Eup	5366	3565	3630	1	0
5	44	D09	3500_5Eup	5367	1094	8574	1	0
5	44	D09	3500_5Eup	5368	1152	3491	1	0
5	44	D09	3500_5Eup	5369	5327	3686	1	0
5	44	D09	3500_5Eup	5370	1141	6502	1	0
5	44	D09	3500_5Eup	5371	1228	3902	1	0
5	44	D09	3500_5Eup	5372	1109	8821	1	0
5	44	D09	3500_5Eup	5373	3524	6244	1	0
5	44	D09	3500_5Eup	5374	5141	3327	1	0
5	44	D09	3500_5Eup	5375	1250	8478	1	0
5	44	D09	3500_5Eup	5376	5147	5489	1	0
5	44	D09	3500_5Eup	5377	1076	6457	1	0
5	44	D09	3500_5Eup	5378	2434	11612	1	0
5	44	D09	3500_5Eup	5379	994	11095	1	0
5	44	D09	3500_5Eup	5380	1121	6509	1	0
5	44	D09	3500_5Eup	5381	2453	9209	1	0
5	44	D09	3500_5Eup	5382	2198	5073	1	0
5	44	D09	3500_5Eup	5383	3551	5298	1	0
5	44	D09	3500_5Eup	5384	2350	14856	1	0
5	44	D09	3500_5Eup	5385	1076	3606	1	0
5	44	D09	3500_5Eup	5386	2108	9126	1	0
5	44	D09	3500_5Eup	5387	2374	3774	1	0
5	44	D09	3500_5Eup	5388	1200	6303	1	0
5	44	D09	3500_5Eup	5389	3756	8925	1	0
5	44	D09	3500_5Eup	5390	3519	10016	1	0
5	44	D09	3500_5Eup	5391	1201	3494	1	0
5	44	D09	3500_5Eup	5392	2438	11580	1	0
5	44	D09	3500_5Eup	5393	3544	6484	1	0
5	44	D09	3500_5Eup	5394	1149	5562	1	0
5	44	D09	3500_5Eup	5395	3985	3502	1	0
5	44	D09	3500_5Eup	5396	1145	5828	1	0
5	44	D09	3500_5Eup	5397	2294	9004	1	0
5	44	D09	3500_5Eup	5398	3752	8641	1	0
5	44	D09	3500_5Eup	5399	1205	3924	1	0
5	44	D09	3500_5Eup	5400	1035	6470	1	0
5	44	D09	3500_5Eup	5401	1083	10562	1	0
5	44	D09	3500_5Eup	5402	5206	8713	1	0
5	44	D09	3500_5Eup	5403	2434	8749	1	0
5	44	D09	3500_5Eup	5404	4949	9152	1	0
5	44	D09	3500_5Eup	5405	3833	8804	1	0
5	44	D09	3500_5Eup	5406	1138	3575	1	0
5	44	D09	3500_5Eup	5407	3911	6777	1	0
5	44	D09	3500_5Eup	5408	1098	11767	1	0
5	44	D09	3500_5Eup	5409	2297	3923	1	0
5	44	D09	3500_5Eup	5410	5212	12528	1	0
5	44	D09	3500_5Eup	5411	1012	5641	1	0
5	44	D09	3500_5Eup	5412	6196	6644	1	0
5	44	D09	3500_5Eup	5413	5061	3806	1	0
5	44	D09	3500_5Eup	5414	4721	8895	1	0
5	44	D09	3500_5Eup	5415	2070	7506	1	0
5	44	D09	3500_5Eup	5416	3538	3720	1	0
5	44	D09	3500_5Eup	5417	2476	7151	1	0
5	44	D09	3500_5Eup	5418	2236	6152	1	0
5	44	D09	3500_5Eup	5419	2043	11705	1	0
5	44	D09	3500_5Eup	5420	3802	6744	0	0
5	44	D09	3500_5Eup	5421	5048	3854	1	0
5	44	D09	3500_5Eup	5422	3788	3837	1	0
5	44	D09	3500_5Eup	5423	2339	4056	1	0
5	44	D09	3500_5Eup	5424	2453	3609	1	0
5	44	D09	3500_5Eup	5425	1086	5411	1	0
5	44	D09	3500_5Eup	5426	3667	3808	1	0
5	44	D09	3500_5Eup	5427	3669	8780	1	0
5	44	D09	3500_5Eup	5428	4990	3857	1	0
5	44	D09	3500_5Eup	5429	2485	10830	1	0
5	44	D09	3500_5Eup	5430	1105	9165	1	0
5	44	D09	3500_5Eup	5431	3574	6445	1	0
5	44	D09	3500_5Eup	5432	1087	8926	1	0
5	44	D09	3500_5Eup	5433	2379	9247	1	0
5	44	D09	3500_5Eup	5434	4935	8818	1	0
5	44	D09	3500_5Eup	5435	1118	6265	1	0
5	44	D09	3500_5Eup	5436	2331	6281	1	0
5	44	D09	3500_5Eup	5437	5071	9258	1	0
5	44	D09	3500_5Eup	5438	2466	9185	1	0
5	44	D09	3500_5Eup	5439	3458	6212	1	0
5	44	D09	3500_5Eup	5440	2368	6903	1	0
5	44	D09	3500_5Eup	5441	5246	9548	1	0
5	44	D09	3500_5Eup	5442	5151	6664	1	0
5	44	D09	3500_5Eup	5443	3640	6451	1	0
5	44	D09	3500_5Eup	5444	1091	9153	1	0
5	44	D09	3500_5Eup	5445	5062	3557	1	0
5	44	D09	3500_5Eup	5446	3608	6663	1	0
5	44	D09	3500_5Eup	5447	915	11093	1	0
5	44	D09	3500_5Eup	5448	3927	9111	1	0
5	44	D09	3500_5Eup	5449	2296	3668	1	0
5	44	D09	3500_5Eup	5450	2149	4100	1	0
5	44	D09	3500_5Eup	5451	3490	3781	1	0
5	44	D09	3500_5Eup	5452	1127	3610	1	0
5	44	D09	3500_5Eup	5453	3857	11319	1	0
5	44	D09	3500_5Eup	5454	1059	14660	1	0
5	44	D09	3500_5Eup	5455	2378	6483	1	0
5	44	D09	3500_5Eup	5456	2207	8106	1	0
5	44	D09	3500_5Eup	5457	1644	9113	1	0
5	44	D09	3500_5Eup	5458	2568	3397	1	0
5	44	D09	3500_5Eup	5459	3746	11999	1	0
5	44	D09	3500_5Eup	5460	3677	3658	1	0
5	44	D09	3500_5Eup	5461	1166	8538	1	0
5	44	D09	3500_5Eup	5462	2323	11290	1	0
5	44	D09	3500_5Eup	5463	2386	3614	1	0
5	44	D09	3500_5Eup	5464	2425	11511	1	0
5	44	D09	3500_5Eup	5465	2250	11851	1	0
5	44	D09	3500_5Eup	5466	2443	12567	1	0
5	44	D09	3500_5Eup	5467	1159	3252	1	0
5	44	D09	3500_5Eup	5468	3498	11616	1	0
5	44	D09	3500_5Eup	5469	1068	9127	1	0
5	44	D09	3500_5Eup	5470	2343	6766	1	0
5	44	D09	3500_5Eup	5471	1181	3407	1	0
5	44	D09	3500_5Eup	5472	4836	6049	1	0
5	44	D09	3500_5Eup	5473	4838	6498	1	0
5	44	D09	3500_5Eup	5474	3575	6710	1	0
5	44	D09	3500_5Eup	5475	1115	5979	1	0
5	44	D09	3500_5Eup	5476	3428	6512	1	0
5	44	D09	3500_5Eup	5477	3459	6382	1	0
5	44	D09	3500_5Eup	5478	2173	6555	1	0
5	44	D09	3500_5Eup	5479	1089	9052	1	0
5	44	D09	3500_5Eup	5480	3357	3092	1	0
5	44	D09	3500_5Eup	5481	2119	3817	1	0
5	44	D09	3500_5Eup	5482	3479	3517	1	0
5	44	D09	3500_5Eup	5483	3335	6066	1	0
5	44	D09	3500_5Eup	5484	2161	5553	1	0
5	44	D09	3500_5Eup	5485	3720	3852	1	0
5	44	D09	3500_5Eup	5486	2242	6482	1	0
5	44	D09	3500_5Eup	5487	2022	3489	1	0
5	44	D09	3500_5Eup	5488	3828	8868	1	0
5	44	D09	3500_5Eup	5489	5174	8533	1	0
5	44	D09	3500_5Eup	5490	5341	8649	1	0
5	44	D09	3500_5Eup	5491	2144	3486	1	0
5	44	D09	3500_5Eup	5492	2176	5845	1	0
5	44	D09	3500_5Eup	5493	961	9039	1	0
5	44	D09	3500_5Eup	5494	3813	3896	1	0
5	44	D09	3500_5Eup	5495	1035	8754	1	0
5	44	D09	3500_5Eup	5496	3621	6487	1	0
5	44	D09	3500_5Eup	5497	2073	3575	1	0
5	44	D09	3500_5Eup	5498	1030	6110	1	0
5	44	D09	3500_5Eup	5499	2381	8749	1	0
5	44	D09	3500_5Eup	5500	1062	9506	1	0
5	44	D09	3500_5Eup	5501	5129	9293	1	0
5	44	D09	3500_5Eup	5502	2389	6514	1	0
5	44	D09	3500_5Eup	5503	2310	11816	1	0
5	44	D09	3500_5Eup	5504	3760	5867	1	0
5	44	D09	3500_5Eup	5505	5017	15553	1	0
5	44	D09	3500_5Eup	5506	3758	4008	1	0
5	44	D09	3500_5Eup	5507	3603	3653	1	0
5	44	D09	3500_5Eup	5508	5038	6431	1	0
5	44	D09	3500_5Eup	5509	2393	8296	1	0
5	44	D09	3500_5Eup	5510	3733	8771	1	0
5	44	D09	3500_5Eup	5511	2452	6451	1	0
5	44	D09	3500_5Eup	5512	1058	9046	1	0
5	44	D09	3500_5Eup	5513	3775	6351	1	0
5	44	D09	3500_5Eup	5514	1098	4108	1	0
5	44	D09	3500_5Eup	5515	2505	3767	1	0
5	44	D09	3500_5Eup	5516	2329	6263	1	0
5	44	D09	3500_5Eup	5517	1189	10862	1	0
5	44	D09	3500_5Eup	5518	1037	8898	1	0
5	44	D09	3500_5Eup	5519	3367	8971	1	0
5	44	D09	3500_5Eup	5520	5190	6592	1	0
5	44	D09	3500_5Eup	5521	3647	6376	1	0
5	44	D09	3500_5Eup	5522	3528	3754	1	0
5	44	D09	3500_5Eup	5523	2272	6424	1	0
5	44	D09	3500_5Eup	5524	1131	3475	1	0
5	44	D09	3500_5Eup	5525	3893	8928	1	0
5	44	D09	3500_5Eup	5526	5533	6446	1	0
5	44	D09	3500_5Eup	5527	2398	8706	1	0
5	44	D09	3500_5Eup	5528	2281	6244	1	0
5	44	D09	3500_5Eup	5529	2103	9391	1	0
5	44	D09	3500_5Eup	5530	1127	14023	1	0
5	44	D09	3500_5Eup	5531	2349	6261	1	0
5	44	D09	3500_5Eup	5532	3376	9096	1	0
5	44	D09	3500_5Eup	5533	3439	6243	1	0
5	44	D09	3500_5Eup	5534	3390	11701	1	0
5	44	D09	3500_5Eup	5535	2181	9314	1	0
5	44	D09	3500_5Eup	5536	2429	5693	1	0
5	44	D09	3500_5Eup	5537	2407	9394	1	0
5	44	D09	3500_5Eup	5538	2072	11489	1	0
5	44	D09	3500_5Eup	5539	5123	6540	1	0
5	44	D09	3500_5Eup	5540	2480	6194	1	0
5	44	D09	3500_5Eup	5541	3727	6359	1	0
5	44	D09	3500_5Eup	5542	6392	6309	1	0
5	44	D09	3500_5Eup	5543	2332	6653	1	0
5	44	D09	3500_5Eup	5544	1978	8826	1	0
5	44	D09	3500_5Eup	5545	2586	8673	1	0
5	44	D09	3500_5Eup	5546	3932	6951	1	0
5	44	D09	3500_5Eup	5547	4629	9137	1	0
5	44	D09	3500_5Eup	5548	5034	8179	1	0
5	44	D09	3500_5Eup	5549	5103	8972	1	0
5	44	D09	3500_5Eup	5550	1119	5706	1	0
5	44	D09	3500_5Eup	5551	1089	6705	1	0
5	44	D09	3500_5Eup	5552	2512	11806	1	0
5	44	D09	3500_5Eup	5553	2429	6723	1	0
5	44	D09	3500_5Eup	5554	2329	6511	1	0
5	44	D09	3500_5Eup	5555	5203	6733	1	0
5	44	D09	3500_5Eup	5556	3592	3541	1	0
5	44	D09	3500_5Eup	5557	1000	9622	1	0
5	44	D09	3500_5Eup	5558	1081	5856	1	0
5	44	D09	3500_5Eup	5559	4735	3602	1	0
5	44	D09	3500_5Eup	5560	3638	8907	1	0
5	44	D09	3500_5Eup	5561	973	11428	1	0
5	44	D09	3500_5Eup	5562	3813	5958	1	0
5	44	D09	3500_5Eup	5563	3591	10940	1	0
5	44	D09	3500_5Eup	5564	1054	12091	1	0
5	44	D09	3500_5Eup	5565	2399	6189	1	0
5	44	D09	3500_5Eup	5566	1076	3777	1	0
5	44	D09	3500_5Eup	5567	3826	3875	1	0
5	44	D09	3500_5Eup	5568	1177	5670	1	0
5	44	D09	3500_5Eup	5569	3445	14411	1	0
5	44	D09	3500_5Eup	5570	3756	7148	1	0
5	44	D09	3500_5Eup	5571	2532	6092	1	0
5	44	D09	3500_5Eup	5572	2063	11155	1	0
5	44	D09	3500_5Eup	5573	2326	9116	1	0
5	44	D09	3500_5Eup	5574	1171	3413	1	0
5	44	D09	3500_5Eup	5575	3707	6508	1	0
5	44	D09	3500_5Eup	5576	1129	9220	1	0
5	44	D09	3500_5Eup	5577	6276	5785	1	0
5	44	D09	3500_5Eup	5578	5239	6275	1	0
5	44	D09	3500_5Eup	5579	3509	3620	1	0
5	44	D09	3500_5Eup	5580	5286	3529	1	0
5	44	D09	3500_5Eup	5581	3421	6203	1	0
5	44	D09	3500_5Eup	5582	2035	3530	1	0
5	44	D09	3500_5Eup	5583	2361	11281	1	0
5	44	D09	3500_5Eup	5584	3360	8890	1	0
5	44	D09	3500_5Eup	5585	3700	4132	1	0
5	44	D09	3500_5Eup	5586	2095	11689	1	0
5	44	D09	3500_5Eup	5587	3393	3373	1	0
5	44	D09	3500_5Eup	5588	1188	3707	1	0
5	44	D09	3500_5Eup	5589	2157	5868	1	0
5	44	D09	3500_5Eup	5590	2435	8736	1	0
5	44	D09	3500_5Eup	5591	1042	3203	1	0
5	44	D09	3500_5Eup	5592	1036	5947	1	0
5	44	D09	3500_5Eup	5593	1113	6312	1	0
5	44	D09	3500_5Eup	5594	1195	3769	1	0
5	44	D09	3500_5Eup	5595	2411	3726	1	0
5	44	D09	3500_5Eup	5596	2377	5914	1	0
5	44	D09	3500_5Eup	5597	3422	6041	1	0
5	44	D09	3500_5Eup	5598	3791	8420	1	0
5	44	D09	3500_5Eup	5599	2125	4150	1	0
5	44	D09	3500_5Eup	5600	3028	5406	1	0
5	44	D09	3500_5Eup	5601	2275	6547	1	0
5	44	D09	3500_5Eup	5602	2132	5724	1	0
5	44	D09	3500_5Eup	5603	4749	8954	1	0
5	44	D09	3500_5Eup	5604	3259	8690	0	0
5	44	D09	3500_5Eup	5605	1035	9016	1	0
5	44	D09	3500_5Eup	5606	2178	6414	1	0
5	44	D09	3500_5Eup	5607	3696	6131	1	0
5	44	D09	3500_5Eup	5608	2461	6601	1	0
5	44	D09	3500_5Eup	5609	2075	3457	1	0
5	44	D09	3500_5Eup	5610	935	11436	1	0
5	44	D09	3500_5Eup	5611	1157	3625	1	0
5	44	D09	3500_5Eup	5612	3662	3393	1	0
5	44	D09	3500_5Eup	5613	2269	13983	1	0
5	44	D09	3500_5Eup	5614	5353	11511	1	0
5	44	D09	3500_5Eup	5615	1014	10850	1	0
5	44	D09	3500_5Eup	5616	3468	3629	1	0
5	44	D09	3500_5Eup	5617	2571	9177	1	0
5	44	D09	3500_5Eup	5618	2439	11992	1	0
5	44	D09	3500_5Eup	5619	2010	8877	1	0
5	44	D09	3500_5Eup	5620	2422	3788	1	0
5	44	D09	3500_5Eup	5621	2405	8546	1	0
5	44	D09	3500_5Eup	5622	952	6257	1	0
5	44	D09	3500_5Eup	5623	2372	6544	1	0
5	44	D09	3500_5Eup	5624	2076	6343	1	0
5	44	D09	3500_5Eup	5625	3426	3638	1	0
5	44	D09	3500_5Eup	5626	2080	6307	1	0
5	44	D09	3500_5Eup	5627	2437	8946	1	0
5	44	D09	3500_5Eup	5628	1030	9011	1	0
5	44	D09	3500_5Eup	5629	2270	3591	1	0
5	44	D09	3500_5Eup	5630	3579	3271	1	0
5	44	D09	3500_5Eup	5631	2484	3771	1	0
5	44	D09	3500_5Eup	5632	1034	6779	1	0
5	44	D09	3500_5Eup	5633	3917	6383	1	0
5	44	D09	3500_5Eup	5634	2475	6207	1	0
5	44	D09	3500_5Eup	5635	1000	8970	1	0
5	44	D09	3500_5Eup	5636	1139	3748	1	0
5	44	D09	3500_5Eup	5637	3441	11798	1	0
5	44	D09	3500_5Eup	5638	3765	3777	1	0
5	44	D09	3500_5Eup	5639	3512	6164	1	0
5	44	D09	3500_5Eup	5640	2535	5672	1	0
5	44	D09	3500_5Eup	5641	4621	6145	1	0
5	44	D09	3500_5Eup	5642	3393	3819	1	0
5	44	D09	3500_5Eup	5643	3436	6065	1	0
5	44	D09	3500_5Eup	5644	2568	6711	1	0
5	44	D09	3500_5Eup	5645	1141	6125	1	0
5	44	D09	3500_5Eup	5646	2100	8217	1	0
5	44	D09	3500_5Eup	5647	3777	3717	1	0
5	44	D09	3500_5Eup	5648	2410	9158	1	0
5	44	D09	3500_5Eup	5649	2113	8769	1	0
5	44	D09	3500_5Eup	5650	1075	6480	1	0
5	44	D09	3500_5Eup	5651	1057	12051	1	0
5	44	D09	3500_5Eup	5652	4944	4015	1	0
5	44	D09	3500_5Eup	5653	2234	3664	1	0
5	44	D09	3500_5Eup	5654	6068	14083	1	0
5	44	D09	3500_5Eup	5655	1073	9048	1	0
5	44	D09	3500_5Eup	5656	3725	9316	1	0
5	44	D09	3500_5Eup	5657	1066	3432	1	0
5	44	D09	3500_5Eup	5658	2243	6365	1	0
5	44	D09	3500_5Eup	5659	3309	8512	1	0
5	44	D09	3500_5Eup	5660	1123	3532	1	0
5	44	D09	3500_5Eup	5661	4761	11265	1	0
5	44	D09	3500_5Eup	5662	2363	6763	1	0
5	44	D09	3500_5Eup	5663	2188	6056	1	0
5	44	D09	3500_5Eup	5664	3986	6475	1	0
5	44	D09	3500_5Eup	5665	2310	6367	1	0
5	44	D09	3500_5Eup	5666	2438	11428	1	0
5	44	D09	3500_5Eup	5667	6267	8903	1	0
5	44	D09	3500_5Eup	5668	4055	5615	1	0
5	44	D09	3500_5Eup	5669	2477	4010	1	0
5	44	D09	3500_5Eup	5670	5015	7019	1	0
5	44	D09	3500_5Eup	5671	2155	5623	1	0
5	44	D09	3500_5Eup	5672	2451	9381	1	0
5	44	D09	3500_5Eup	5673	2469	11979	1	0
5	44	D09	3500_5Eup	5674	1098	6146	1	0
5	44	D09	3500_5Eup	5675	2325	6586	1	0
5	44	D09	3500_5Eup	5676	2354	14687	1	0
5	44	D09	3500_5Eup	5677	1096	4282	1	0
5	44	D09	3500_5Eup	5678	3656	9269	1	0
5	44	D09	3500_5Eup	5679	2434	8978	1	0
5	44	D09	3500_5Eup	5680	1112	11718	1	0
5	44	D09	3500_5Eup	5681	2394	6227	1	0
5	44	D09	3500_5Eup	5682	1072	6488	1	0
5	44	D09	3500_5Eup	5683	3820	3563	1	0
5	44	D09	3500_5Eup	5684	3866	11969	1	0
5	44	D09	3500_5Eup	5685	2475	3813	1	0
5	44	D09	3500_5Eup	5686	2291	6491	1	0
5	44	D09	3500_5Eup	5687	1149	4047	1	0
5	44	D09	3500_5Eup	5688	2225	6419	1	0
5	44	D09	3500_5Eup	5689	2414	3587	1	0
5	44	D09	3500_5Eup	5690	1045	12108	1	0
5	44	D09	3500_5Eup	5691	1077	8288	1	0
5	44	D09	3500_5Eup	5692	1075	6755	1	0
5	44	D09	3500_5Eup	5693	2485	3772	1	0
5	44	D09	3500_5Eup	5694	2373	6849	1	0
5	44	D09	3500_5Eup	5695	962	9245	1	0
5	44	D09	3500_5Eup	5696	2327	9053	1	0
5	44	D09	3500_5Eup	5697	2386	6484	1	0
5	44	D09	3500_5Eup	5698	1091	6076	1	0
5	44	D09	3500_5Eup	5699	972	5596	1	0
5	44	D09	3500_5Eup	5700	3752	6666	1	0
5	44	D09	3500_5Eup	5701	2328	3393	1	0
5	44	D09	3500_5Eup	5702	3390	3410	1	0
5	44	D09	3500_5Eup	5703	1081	6537	1	0
5	44	D09	3500_5Eup	5704	3554	8200	1	0
5	44	D09	3500_5Eup	5705	4905	9140	1	0
5	44	D09	3500_5Eup	5706	2341	3661	1	0
5	44	D09	3500_5Eup	5707	1112	6095	1	0
5	44	D09	3500_5Eup	5708	2504	14407	1	0
5	44	D09	3500_5Eup	5709	3843	3572	1	0
5	44	D09	3500_5Eup	5710	1179	5450	1	0
5	44	D09	3500_5Eup	5711	2450	3810	1	0
5	44	D09	3500_5Eup	5712	3660	8841	1	0
5	44	D09	3500_5Eup	5713	2565	6163	1	0
5	44	D09	3500_5Eup	5714	2222	8746	1	0
5	44	D09	3500_5Eup	5715	2037	5831	1	0
5	44	D09	3500_5Eup	5716	1117	6095	1	0
5	44	D09	3500_5Eup	5717	1114	6471	1	0
5	44	D09	3500_5Eup	5718	2072	13978	1	0
5	44	D09	3500_5Eup	5719	4885	9075	1	0
5	44	D09	3500_5Eup	5720	991	8485	1	0
5	44	D09	3500_5Eup	5721	4738	3886	1	0
5	44	D09	3500_5Eup	5722	3673	3710	1	0
5	44	D09	3500_5Eup	5723	1182	4020	1	0
5	44	D09	3500_5Eup	5724	2042	6273	1	0
5	44	D09	3500_5Eup	5725	5057	6687	1	0
5	44	D09	3500_5Eup	5726	3631	3768	1	0
5	44	D09	3500_5Eup	5727	3494	4449	1	0
5	44	D09	3500_5Eup	5728	2500	6719	1	0
5	44	D09	3500_5Eup	5729	2493	6612	1	0
5	44	D09	3500_5Eup	5730	2403	3579	1	0
5	44	D09	3500_5Eup	5731	4947	8755	1	0
5	44	D09	3500_5Eup	5732	2475	8645	1	0
5	44	D09	3500_5Eup	5733	3838	8925	1	0
5	44	D09	3500_5Eup	5734	1115	8996	1	0
5	44	D09	3500_5Eup	5735	3385	3833	1	0
5	44	D09	3500_5Eup	5736	2359	11038	1	0
5	44	D09	3500_5Eup	5737	1109	9071	1	0
5	44	D09	3500_5Eup	5738	1058	11705	1	0
5	44	D09	3500_5Eup	5739	4698	3345	1	0
5	44	D09	3500_5Eup	5740	2039	6555	1	0
5	44	D09	3500_5Eup	5741	1091	9328	1	0
5	44	D09	3500_5Eup	5742	1120	8578	1	0
5	44	D09	3500_5Eup	5743	1034	15054	1	0
5	44	D09	3500_5Eup	5744	3852	3809	1	0
5	44	D09	3500_5Eup	5745	1110	6006	1	0
5	44	D09	3500_5Eup	5746	1130	3873	1	0
5	44	D09	3500_5Eup	5747	1099	9034	1	0
5	44	D09	3500_5Eup	5748	1962	6181	1	0
5	44	D09	3500_5Eup	5749	2347	6300	1	0
5	44	D09	3500_5Eup	5750	1063	3575	1	0
5	44	D09	3500_5Eup	5751	1030	6595	1	0
5	44	D09	3500_5Eup	5752	1038	3796	1	0
5	44	D09	3500_5Eup	5753	2366	17136	1	0
5	44	D09	3500_5Eup	5754	1105	6187	1	0
5	44	D09	3500_5Eup	5755	2483	6729	1	0
5	44	D09	3500_5Eup	5756	2429	3671	1	0
5	44	D09	3500_5Eup	5757	2293	6525	1	0
5	44	D09	3500_5Eup	5758	1089	8791	1	0
5	44	D09	3500_5Eup	5759	1114	8619	1	0
5	44	D09	3500_5Eup	5760	2394	4130	1	0
5	44	D09	3500_5Eup	5761	2339	3453	1	0
5	44	D09	3500_5Eup	5762	2498	6217	1	0
5	44	D09	3500_5Eup	5763	3831	6793	1	0
5	44	D09	3500_5Eup	5764	3342	6406	1	0
5	44	D09	3500_5Eup	5765	1056	8645	1	0
5	44	D09	3500_5Eup	5766	1039	6929	1	0
5	44	D09	3500_5Eup	5767	1573	4420	0	0
5	44	D09	3500_5Eup	5768	1089	6447	1	0
5	44	D09	3500_5Eup	5769	2057	6123	1	0
5	44	D09	3500_5Eup	5770	1049	6179	1	0
5	44	D09	3500_5Eup	5771	2223	12283	1	0
5	44	D09	3500_5Eup	5772	3547	9117	1	0
5	44	D09	3500_5Eup	5773	2299	3912	1	0
5	44	D09	3500_5Eup	5774	2500	3513	1	0
5	44	D09	3500_5Eup	5775	2353	6604	1	0
5	44	D09	3500_5Eup	5776	2280	6533	1	0
5	44	D09	3500_5Eup	5777	2399	9115	1	0
5	44	D09	3500_5Eup	5778	2753	3445	1	0
5	44	D09	3500_5Eup	5779	3813	3372	1	0
5	44	D09	3500_5Eup	5780	2435	6471	1	0
5	44	D09	3500_5Eup	5781	1082	6313	1	0
5	44	D09	3500_5Eup	5782	3909	6489	1	0
5	44	D09	3500_5Eup	5783	1147	3641	1	0
5	44	D09	3500_5Eup	5784	3625	11488	1	0
5	44	D09	3500_5Eup	5785	2367	8800	1	0
5	44	D09	3500_5Eup	5786	3955	12804	1	0
5	44	D09	3500_5Eup	5787	2525	6405	1	0
5	44	D09	3500_5Eup	5788	4926	3710	1	0
5	44	D09	3500_5Eup	5789	3493	6093	1	0
5	44	D09	3500_5Eup	5790	1062	8164	1	0
5	44	D09	3500_5Eup	5791	2172	5737	1	0
5	44	D09	3500_5Eup	5792	3709	6362	1	0
5	44	D09	3500_5Eup	5793	2278	3184	1	0
5	44	D09	3500_5Eup	5794	2377	9293	1	0
5	44	D09	3500_5Eup	5795	2284	9187	1	0
5	44	D09	3500_5Eup	5796	1056	5577	1	0
5	44	D09	3500_5Eup	5797	2374	4155	1	0
5	44	D09	3500_5Eup	5798	2188	6293	1	0
5	44	D09	3500_5Eup	5799	2356	6612	1	0
5	44	D09	3500_5Eup	5800	2460	6585	1	0
5	44	D09	3500_5Eup	5801	4524	11565	1	0
5	44	D09	3500_5Eup	5802	1147	3735	1	0
5	44	D09	3500_5Eup	5803	2119	11813	1	0
5	44	D09	3500_5Eup	5804	3374	3220	1	0
5	44	D09	3500_5Eup	5805	2395	8032	1	0
5	44	D09	3500_5Eup	5806	2253	6446	1	0
5	44	D09	3500_5Eup	5807	3847	6715	1	0
5	44	D09	3500_5Eup	5808	5191	6563	1	0
5	44	D09	3500_5Eup	5809	2068	6116	1	0
5	44	D09	3500_5Eup	5810	2383	6209	1	0
5	44	D09	3500_5Eup	5811	2508	3640	1	0
5	44	D09	3500_5Eup	5812	2420	6413	1	0
5	44	D09	3500_5Eup	5813	2373	8920	1	0
5	44	D09	3500_5Eup	5814	2423	3945	1	0
5	44	D09	3500_5Eup	5815	3505	9039	1	0
5	44	D09	3500_5Eup	5816	3353	8618	1	0
5	44	D09	3500_5Eup	5817	2287	6535	1	0
5	44	D09	3500_5Eup	5818	3482	3903	1	0
5	44	D09	3500_5Eup	5819	2477	8342	1	0
5	44	D09	3500_5Eup	5820	1061	3831	1	0
5	44	D09	3500_5Eup	5821	3726	6658	1	0
5	44	D09	3500_5Eup	5822	3517	6063	1	0
5	44	D09	3500_5Eup	5823	2421	9344	1	0
5	44	D09	3500_5Eup	5824	1053	6132	1	0
5	44	D09	3500_5Eup	5825	3583	5976	1	0
5	44	D09	3500_5Eup	5826	2318	5839	1	0
5	44	D09	3500_5Eup	5827	3443	3428	1	0
5	44	D09	3500_5Eup	5828	1179	4324	1	0
5	44	D09	3500_5Eup	5829	2231	6020	1	0
5	44	D09	3500_5Eup	5830	1096	3373	1	0
5	44	D09	3500_5Eup	5831	3582	6330	1	0
5	44	D09	3500_5Eup	5832	3816	11637	1	0
5	44	D09	3500_5Eup	5833	2495	8805	1	0
5	44	D09	3500_5Eup	5834	3747	6724	1	0
5	44	D09	3500_5Eup	5835	4802	8702	1	0
5	44	D09	3500_5Eup	5836	1125	5680	1	0
5	44	D09	3500_5Eup	5837	3892	9332	1	0
5	44	D09	3500_5Eup	5838	3834	3595	1	0
5	44	D09	3500_5Eup	5839	3664	6187	1	0
5	44	D09	3500_5Eup	5840	3848	9207	1	0
5	44	D09	3500_5Eup	5841	2346	6586	1	0
5	44	D09	3500_5Eup	5842	3453	6370	1	0
5	44	D09	3500_5Eup	5843	3664	9221	1	0
5	44	D09	3500_5Eup	5844	1138	11652	1	0
5	44	D09	3500_5Eup	5845	3764	8999	1	0
5	44	D09	3500_5Eup	5846	2560	6387	1	0
5	44	D09	3500_5Eup	5847	1067	10782	1	0
5	44	D09	3500_5Eup	5848	3482	8785	1	0
5	44	D09	3500_5Eup	5849	2476	8844	1	0
5	44	D09	3500_5Eup	5850	2330	6426	1	0
5	44	D09	3500_5Eup	5851	3732	6707	1	0
5	44	D09	3500_5Eup	5852	1057	5847	1	0
5	44	D09	3500_5Eup	5853	3637	3499	1	0
5	44	D09	3500_5Eup	5854	2526	4642	0	0
5	44	D09	3500_5Eup	5855	4972	11234	1	0
5	44	D09	3500_5Eup	5856	1094	8870	1	0
5	44	D09	3500_5Eup	5857	2305	14981	1	0
5	44	D09	3500_5Eup	5858	3444	5988	1	0
5	44	D09	3500_5Eup	5859	2350	9114	1	0
5	44	D09	3500_5Eup	5860	5332	3743	1	0
5	44	D09	3500_5Eup	5861	2436	6628	1	0
5	44	D09	3500_5Eup	5862	2523	11871	1	0
5	44	D09	3500_5Eup	5863	2584	6106	1	0
5	44	D09	3500_5Eup	5864	1945	3395	1	0
5	44	D09	3500_5Eup	5865	3644	6440	1	0
5	44	D09	3500_5Eup	5866	3601	14586	1	0
5	44	D09	3500_5Eup	5867	2447	8976	1	0
5	44	D09	3500_5Eup	5868	6481	11465	1	0
5	44	D09	3500_5Eup	5869	3499	9379	1	0
5	44	D09	3500_5Eup	5870	3609	6469	1	0
5	44	D09	3500_5Eup	5871	3680	3552	1	0
5	44	D09	3500_5Eup	5872	1103	3338	1	0
5	44	D09	3500_5Eup	5873	3559	3531	1	0
5	44	D09	3500_5Eup	5874	3881	6140	1	0
5	44	D09	3500_5Eup	5875	2350	6197	1	0
5	44	D09	3500_5Eup	5876	2433	9728	1	0
5	44	D09	3500_5Eup	5877	3553	6647	1	0
5	44	D09	3500_5Eup	5878	3814	9720	1	0
5	44	D09	3500_5Eup	5879	3538	6258	1	0
5	44	D09	3500_5Eup	5880	3619	6547	1	0
5	44	D09	3500_5Eup	5881	1171	8616	1	0
5	44	D09	3500_5Eup	5882	1147	3789	1	0
5	44	D09	3500_5Eup	5883	2409	3297	1	0
5	44	D09	3500_5Eup	5884	2389	11963	1	0
5	44	D09	3500_5Eup	5885	3841	6162	1	0
5	44	D09	3500_5Eup	5886	2303	6666	1	0
5	44	D09	3500_5Eup	5887	2328	6185	1	0
5	44	D09	3500_5Eup	5888	4805	3962	1	0
5	44	D09	3500_5Eup	5889	3223	8778	1	0
5	44	D09	3500_5Eup	5890	2117	6367	1	0
5	44	D09	3500_5Eup	5891	3588	9135	1	0
5	44	D09	3500_5Eup	5892	6369	8805	1	0
5	44	D09	3500_5Eup	5893	5052	6398	1	0
5	44	D09	3500_5Eup	5894	1107	8631	1	0
5	44	D09	3500_5Eup	5895	3450	3521	1	0
5	44	D09	3500_5Eup	5896	2337	6835	1	0
5	44	D09	3500_5Eup	5897	4986	8928	1	0
5	44	D09	3500_5Eup	5898	1001	9127	1	0
5	44	D09	3500_5Eup	5899	2128	6115	1	0
5	44	D09	3500_5Eup	5900	4782	11676	1	0
5	44	D09	3500_5Eup	5901	3614	5870	1	0
5	44	D09	3500_5Eup	5902	1026	8816	1	0
5	44	D09	3500_5Eup	5903	2374	8664	1	0
5	44	D09	3500_5Eup	5904	2477	8937	1	0
5	44	D09	3500_5Eup	5905	1057	6367	1	0
5	44	D09	3500_5Eup	5906	1060	3821	1	0
5	44	D09	3500_5Eup	5907	3899	8144	1	0
5	44	D09	3500_5Eup	5908	2181	13932	1	0
5	44	D09	3500_5Eup	5909	1119	9412	1	0
5	44	D09	3500_5Eup	5910	1002	8022	1	0
5	44	D09	3500_5Eup	5911	2404	6559	1	0
5	44	D09	3500_5Eup	5912	1108	6372	1	0
5	44	D09	3500_5Eup	5913	3486	9295	1	0
5	44	D09	3500_5Eup	5914	3807	6508	1	0
5	44	D09	3500_5Eup	5915	3905	6774	1	0
5	44	D09	3500_5Eup	5916	1092	3379	1	0
5	44	D09	3500_5Eup	5917	2534	3936	1	0
5	44	D09	3500_5Eup	5918	2342	11577	1	0
5	44	D09	3500_5Eup	5919	1090	3624	1	0
5	44	D09	3500_5Eup	5920	1143	3588	1	0
5	44	D09	3500_5Eup	5921	3683	8431	1	0
5	44	D09	3500_5Eup	5922	2053	6294	1	0
5	44	D09	3500_5Eup	5923	3884	6578	1	0
5	44	D09	3500_5Eup	5924	1114	3665	1	0
5	44	D09	3500_5Eup	5925	2200	9183	1	0
5	44	D09	3500_5Eup	5926	3807	4031	1	0
5	44	D09	3500_5Eup	5927	1099	5968	1	0
5	44	D09	3500_5Eup	5928	3865	9442	1	0
5	44	D09	3500_5Eup	5929	2291	6725	1	0
5	44	D09	3500_5Eup	5930	2311	5975	1	0
5	44	D09	3500_5Eup	5931	3683	8692	1	0
5	44	D09	3500_5Eup	5932	2537	8377	1	0
5	44	D09	3500_5Eup	5933	2005	8625	1	0
5	44	D09	3500_5Eup	5934	2265	6357	1	0
5	44	D09	3500_5Eup	5935	2405	6660	1	0
5	44	D09	3500_5Eup	5936	4614	3382	1	0
5	44	D09	3500_5Eup	5937	2444	8543	1	0
5	44	D09	3500_5Eup	5938	1062	6597	1	0
5	44	D09	3500_5Eup	5939	3696	3653	1	0
5	44	D09	3500_5Eup	5940	3951	6228	1	0
5	44	D09	3500_5Eup	5941	3479	9317	1	0
5	44	D09	3500_5Eup	5942	2337	5865	1	0
5	44	D09	3500_5Eup	5943	2608	4190	1	0
5	44	D09	3500_5Eup	5944	3577	11733	1	0
5	44	D09	3500_5Eup	5945	2377	3896	1	0
5	44	D09	3500_5Eup	5946	3466	5862	1	0
5	44	D09	3500_5Eup	5947	3539	6472	1	0
5	44	D09	3500_5Eup	5948	2066	9008	1	0
5	44	D09	3500_5Eup	5949	3860	9007	1	0
5	44	D09	3500_5Eup	5950	1117	3752	1	0
5	44	D09	3500_5Eup	5951	6347	11420	1	0
5	44	D09	3500_5Eup	5952	2388	11507	1	0
5	44	D09	3500_5Eup	5953	1157	6322	1	0
5	44	D09	3500_5Eup	5954	1160	8671	1	0
5	44	D09	3500_5Eup	5955	1147	6307	1	0
5	44	D09	3500_5Eup	5956	1122	5572	1	0
5	44	D09	3500_5Eup	5957	1162	6596	1	0
5	44	D09	3500_5Eup	5958	1089	8343	1	0
5	44	D09	3500_5Eup	5959	3392	3928	1	0
5	44	D09	3500_5Eup	5960	2446	3458	1	0
5	44	D09	3500_5Eup	5961	1047	11873	1	0
5	44	D09	3500_5Eup	5962	1123	6289	1	0
5	44	D09	3500_5Eup	5963	955	11769	1	0
5	44	D09	3500_5Eup	5964	3912	3588	1	0
5	44	D09	3500_5Eup	5965	3818	15018	1	0
5	44	D09	3500_5Eup	5966	2534	6719	1	0
5	44	D09	3500_5Eup	5967	3871	3551	1	0
5	44	D09	3500_5Eup	5968	4787	6283	1	0
5	44	D09	3500_5Eup	5969	3871	7044	1	0
5	44	D09	3500_5Eup	5970	5110	6702	1	0
5	44	D09	3500_5Eup	5971	1055	6424	1	0
5	44	D09	3500_5Eup	5972	3385	10766	1	0
5	44	D09	3500_5Eup	5973	1099	9408	1	0
5	44	D09	3500_5Eup	5974	2341	3870	1	0
5	44	D09	3500_5Eup	5975	2394	3662	1	0
5	44	D09	3500_5Eup	5976	2117	8711	1	0
5	44	D09	3500_5Eup	5977	3644	6235	1	0
5	44	D09	3500_5Eup	5978	986	11630	1	0
5	44	D09	3500_5Eup	5979	3627	3679	1	0
5	44	D09	3500_5Eup	5980	3726	5050	1	0
5	44	D09	3500_5Eup	5981	2376	6209	1	0
5	44	D09	3500_5Eup	5982	979	8780	1	0
5	44	D09	3500_5Eup	5983	1161	10788	1	0
5	44	D09	3500_5Eup	5984	3790	3610	1	0
5	44	D09	3500_5Eup	5985	2382	6032	1	0
5	44	D09	3500_5Eup	5986	894	11772	1	0
5	44	D09	3500_5Eup	5987	2502	9379	1	0
5	44	D09	3500_5Eup	5988	5546	7088	1	0
5	44	D09	3500_5Eup	5989	4735	14230	1	0
5	44	D09	3500_5Eup	5990	1145	5698	1	0
5	44	D09	3500_5Eup	5991	1050	10962	1	0
5	44	D09	3500_5Eup	5992	1117	3557	1	0
5	44	D09	3500_5Eup	5993	1093	6700	1	0
5	44	D09	3500_5Eup	5994	2285	6512	1	0
5	44	D09	3500_5Eup	5995	2372	8727	1	0
5	44	D09	3500_5Eup	5996	3425	3722	1	0
5	44	D09	3500_5Eup	5997	2375	6320	1	0
5	44	D09	3500_5Eup	5998	1089	6162	1	0
5	44	D09	3500_5Eup	5999	1117	6289	1	0
5	44	D09	3500_5Eup	6000	2069	8616	1	0
5	44	D09	3500_5Eup	6001	2320	7114	1	0
5	44	D09	3500_5Eup	6002	2421	6602	1	0
5	44	D09	3500_5Eup	6003	2412	6241	1	0
5	44	D09	3500_5Eup	6004	3903	4985	1	0
5	44	D09	3500_5Eup	6005	1169	3525	1	0
5	44	D09	3500_5Eup	6006	6432	9197	1	0
5	44	D09	3500_5Eup	6007	1961	10879	1	0
5	44	D09	3500_5Eup	6008	3301	6397	1	0
5	44	D09	3500_5Eup	6009	6359	17691	1	0
5	44	D09	3500_5Eup	6010	2420	6259	1	0
5	44	D09	3500_5Eup	6011	920	9503	1	0
5	44	D09	3500_5Eup	6012	1216	6390	1	0
5	44	D09	3500_5Eup	6013	5910	8622	1	0
5	44	D09	3500_5Eup	6014	2362	7128	1	0
5	44	D09	3500_5Eup	6015	1232	3379	1	0
5	44	D09	3500_5Eup	6016	3451	4959	1	0
5	44	D09	3500_5Eup	6017	1099	3651	1	0
5	44	D09	3500_5Eup	6018	2127	3395	1	0
5	44	D09	3500_5Eup	6019	6604	6461	1	0
5	44	D09	3500_5Eup	6020	1169	3362	1	0
5	44	D09	3500_5Eup	6021	2482	6411	1	0
5	44	D09	3500_5Eup	6022	1101	6594	1	0
5	44	D09	3500_5Eup	6023	3912	3874	1	0
5	44	D09	3500_5Eup	6024	3870	6317	1	0
5	44	D09	3500_5Eup	6025	2200	6072	1	0
5	44	D09	3500_5Eup	6026	1083	6582	1	0
5	44	D09	3500_5Eup	6027	2208	3514	1	0
5	44	D09	3500_5Eup	6028	1180	3274	1	0
5	44	D09	3500_5Eup	6029	2460	6280	1	0
5	44	D09	3500_5Eup	6030	1082	8500	1	0
5	44	D09	3500_5Eup	6031	1163	6328	1	0
5	44	D09	3500_5Eup	6032	2169	3667	1	0
5	44	D09	3500_5Eup	6033	3812	3791	1	0
5	44	D09	3500_5Eup	6034	2404	5875	1	0
5	44	D09	3500_5Eup	6035	3229	5663	1	0
5	44	D09	3500_5Eup	6036	3489	6899	1	0
5	44	D09	3500_5Eup	6037	1061	12474	1	0
5	44	D09	3500_5Eup	6038	2505	6024	1	0
5	44	D09	3500_5Eup	6039	2211	11890	1	0
5	44	D09	3500_5Eup	6040	4766	8926	1	0
5	44	D09	3500_5Eup	6041	2413	12097	1	0
5	44	D09	3500_5Eup	6042	1080	6742	1	0
5	44	D09	3500_5Eup	6043	1140	3448	1	0
5	44	D09	3500_5Eup	6044	1006	11536	1	0
5	44	D09	3500_5Eup	6045	3745	6753	1	0
5	44	D09	3500_5Eup	6046	2207	8628	1	0
5	44	D09	3500_5Eup	6047	1016	3249	1	0
5	44	D09	3500_5Eup	6048	2393	11728	1	0
5	44	D09	3500_5Eup	6049	1085	3876	1	0
5	44	D09	3500_5Eup	6050	3585	8803	1	0
5	44	D09	3500_5Eup	6051	2150	5694	1	0
5	44	D09	3500_5Eup	6052	1093	5996	1	0
5	44	D09	3500_5Eup	6053	1193	14036	1	0
5	44	D09	3500_5Eup	6054	2011	9298	1	0
5	44	D09	3500_5Eup	6055	2562	8923	1	0
5	44	D09	3500_5Eup	6056	2239	9084	1	0
5	44	D09	3500_5Eup	6057	6233	5826	1	0
5	44	D09	3500_5Eup	6058	1155	3817	1	0
5	44	D09	3500_5Eup	6059	3680	9322	1	0
5	44	D09	3500_5Eup	6060	2344	6574	1	0
5	44	D09	3500_5Eup	6061	2238	14409	1	0
5	44	D09	3500_5Eup	6062	2452	5885	1	0
5	44	D09	3500_5Eup	6063	3360	8849	1	0
5	44	D09	3500_5Eup	6064	3630	12134	1	0
5	44	D09	3500_5Eup	6065	3590	8249	1	0
5	44	D09	3500_5Eup	6066	3310	6164	1	0
5	44	D09	3500_5Eup	6067	2420	3443	1	0
5	44	D09	3500_5Eup	6068	1108	3166	1	0
5	44	D09	3500_5Eup	6069	1152	8861	1	0
5	44	D09	3500_5Eup	6070	952	8982	1	0
5	44	D09	3500_5Eup	6071	2120	8562	1	0
5	44	D09	3500_5Eup	6072	2306	6366	1	0
5	44	D09	3500_5Eup	6073	3843	4389	1	0
5	44	D09	3500_5Eup	6074	2230	6019	1	0
5	44	D09	3500_5Eup	6075	3436	8169	1	0
5	44	D09	3500_5Eup	6076	3816	6204	1	0
5	44	D09	3500_5Eup	6077	4977	8287	1	0
5	44	D09	3500_5Eup	6078	2275	3742	1	0
5	44	D09	3500_5Eup	6079	1145	8816	1	0
5	44	D09	3500_5Eup	6080	2099	8765	1	0
5	44	D09	3500_5Eup	6081	3398	4442	1	0
5	44	D09	3500_5Eup	6082	3554	12243	1	0
5	44	D09	3500_5Eup	6083	983	9182	1	0
5	44	D09	3500_5Eup	6084	5033	8992	1	0
5	44	D09	3500_5Eup	6085	6236	3601	1	0
5	44	D09	3500_5Eup	6086	1095	6291	1	0
5	44	D09	3500_5Eup	6087	1104	9119	1	0
5	44	D09	3500_5Eup	6088	1113	5867	1	0
5	44	D09	3500_5Eup	6089	3751	11483	1	0
5	44	D09	3500_5Eup	6090	2373	6486	1	0
5	44	D09	3500_5Eup	6091	2127	6237	1	0
5	44	D09	3500_5Eup	6092	1042	6537	1	0
5	44	D09	3500_5Eup	6093	5174	3756	1	0
5	44	D09	3500_5Eup	6094	4987	6177	1	0
5	44	D09	3500_5Eup	6095	2318	3742	1	0
5	44	D09	3500_5Eup	6096	1091	9098	1	0
5	44	D09	3500_5Eup	6097	3583	8871	1	0
5	44	D09	3500_5Eup	6098	3270	10591	1	0
5	44	D09	3500_5Eup	6099	1108	6623	1	0
5	44	D09	3500_5Eup	6100	2451	6231	1	0
5	44	D09	3500_5Eup	6101	1038	6542	1	0
5	44	D09	3500_5Eup	6102	2342	9933	1	0
5	44	D09	3500_5Eup	6103	3529	10978	1	0
5	44	D09	3500_5Eup	6104	3858	8802	1	0
5	44	D09	3500_5Eup	6105	2428	12618	1	0
5	44	D09	3500_5Eup	6106	2173	12178	1	0
5	44	D09	3500_5Eup	6107	6489	6225	1	0
5	44	D09	3500_5Eup	6108	2403	6029	1	0
5	44	D09	3500_5Eup	6109	2395	9491	1	0
5	44	D09	3500_5Eup	6110	2395	6270	1	0
5	44	D09	3500_5Eup	6111	3687	6411	1	0
5	44	D09	3500_5Eup	6112	1052	6645	1	0
5	44	D09	3500_5Eup	6113	1115	3446	1	0
5	44	D09	3500_5Eup	6114	2188	8958	1	0
5	44	D09	3500_5Eup	6115	2667	6444	1	0
5	44	D09	3500_5Eup	6116	3876	3779	1	0
5	44	D09	3500_5Eup	6117	2121	3251	1	0
5	44	D09	3500_5Eup	6118	3657	13892	1	0
5	44	D09	3500_5Eup	6119	2430	5885	1	0
5	44	D09	3500_5Eup	6120	2357	3422	1	0
5	44	D09	3500_5Eup	6121	1105	3893	1	0
5	44	D09	3500_5Eup	6122	1150	12037	1	0
5	44	D09	3500_5Eup	6123	1129	6574	1	0
5	44	D09	3500_5Eup	6124	2466	3603	1	0
5	44	D09	3500_5Eup	6125	2430	4071	1	0
5	44	D09	3500_5Eup	6126	2495	3789	1	0
5	44	D09	3500_5Eup	6127	2464	9347	1	0
5	44	D09	3500_5Eup	6128	3819	5713	1	0
5	44	D09	3500_5Eup	6129	1152	6085	1	0
5	44	D09	3500_5Eup	6130	1106	3758	1	0
5	44	D09	3500_5Eup	6131	2467	8406	1	0
5	44	D09	3500_5Eup	6132	3838	9183	1	0
5	44	D09	3500_5Eup	6133	3693	3730	1	0
5	44	D09	3500_5Eup	6134	1195	6804	1	0
5	44	D09	3500_5Eup	6135	1101	6120	1	0
5	44	D09	3500_5Eup	6136	2465	12454	1	0
5	44	D09	3500_5Eup	6137	1144	6489	1	0
5	44	D09	3500_5Eup	6138	1110	3607	1	0
5	44	D09	3500_5Eup	6139	2321	13833	1	0
5	44	D09	3500_5Eup	6140	5375	6549	1	0
5	44	D09	3500_5Eup	6141	1069	3674	1	0
5	44	D09	3500_5Eup	6142	3641	3477	1	0
5	44	D09	3500_5Eup	6143	1269	6239	1	0
5	44	D09	3500_5Eup	6144	2311	4052	1	0
5	44	D09	3500_5Eup	6145	2278	6128	1	0
5	44	D09	3500_5Eup	6146	3448	3616	1	0
5	44	D09	3500_5Eup	6147	3502	6088	1	0
5	44	D09	3500_5Eup	6148	3764	6397	1	0
5	44	D09	3500_5Eup	6149	1184	3572	1	0
5	44	D09	3500_5Eup	6150	2136	9114	1	0
5	44	D09	3500_5Eup	6151	2144	6521	1	0
5	44	D09	3500_5Eup	6152	2468	3724	1	0
5	44	D09	3500_5Eup	6153	2076	3549	1	0
5	44	D09	3500_5Eup	6154	3403	3077	1	0
5	44	D09	3500_5Eup	6155	1964	3558	1	0
5	44	D09	3500_5Eup	6156	2108	8596	1	0
5	44	D09	3500_5Eup	6157	1019	6234	1	0
5	44	D09	3500_5Eup	6158	3815	3849	1	0
5	44	D09	3500_5Eup	6159	4961	9042	1	0
5	44	D09	3500_5Eup	6160	3571	8991	1	0
5	44	D09	3500_5Eup	6161	3553	3764	1	0
5	44	D09	3500_5Eup	6162	5032	9169	1	0
5	44	D09	3500_5Eup	6163	6407	8826	1	0
5	44	D09	3500_5Eup	6164	4926	8966	1	0
5	44	D09	3500_5Eup	6165	1076	6506	1	0
5	44	D09	3500_5Eup	6166	2441	4105	1	0
5	44	D09	3500_5Eup	6167	1134	3507	1	0
5	44	D09	3500_5Eup	6168	1084	6735	1	0
5	44	D09	3500_5Eup	6169	1160	6745	1	0
5	44	D09	3500_5Eup	6170	2446	8483	1	0
5	44	D09	3500_5Eup	6171	2424	8800	1	0
5	44	D09	3500_5Eup	6172	2336	3783	1	0
5	44	D09	3500_5Eup	6173	2198	11638	1	0
5	44	D09	3500_5Eup	6174	1066	6301	1	0
5	44	D09	3500_5Eup	6175	2254	6175	1	0
5	44	D09	3500_5Eup	6176	4640	14549	1	0
5	44	D09	3500_5Eup	6177	2277	11387	1	0
5	44	D09	3500_5Eup	6178	6402	7070	1	0
5	44	D09	3500_5Eup	6179	3753	6246	1	0
5	44	D09	3500_5Eup	6180	1234	3894	0	0
5	44	D09	3500_5Eup	6181	2443	6516	1	0
5	44	D09	3500_5Eup	6182	1125	3632	1	0
5	44	D09	3500_5Eup	6183	5021	5648	1	0
5	44	D09	3500_5Eup	6184	3359	5997	1	0
5	44	D09	3500_5Eup	6185	2501	9153	1	0
5	44	D09	3500_5Eup	6186	2358	14462	1	0
5	44	D09	3500_5Eup	6187	6218	6162	1	0
5	44	D09	3500_5Eup	6188	2323	3457	1	0
5	44	D09	3500_5Eup	6189	2175	8436	1	0
5	44	D09	3500_5Eup	6190	1077	9142	1	0
5	44	D09	3500_5Eup	6191	5190	9586	1	0
5	44	D09	3500_5Eup	6192	2083	5924	1	0
5	44	D09	3500_5Eup	6193	1110	6520	1	0
5	44	D09	3500_5Eup	6194	1107	5919	1	0
5	44	D09	3500_5Eup	6195	3850	6769	1	0
5	44	D09	3500_5Eup	6196	3559	3671	1	0
5	44	D09	3500_5Eup	6197	2457	11816	1	0
5	44	D09	3500_5Eup	6198	4730	6572	1	0
5	44	D09	3500_5Eup	6199	3580	8625	1	0
5	44	D09	3500_5Eup	6200	2362	3977	1	0
5	44	D09	3500_5Eup	6201	2507	6438	1	0
5	44	D09	3500_5Eup	6202	6310	6905	1	0
5	44	D09	3500_5Eup	6203	4694	5470	1	0
5	44	D09	3500_5Eup	6204	2138	7588	1	0
5	44	D09	3500_5Eup	6205	5209	6534	1	0
5	44	D09	3500_5Eup	6206	5410	7330	1	0
5	44	D09	3500_5Eup	6207	6388	6401	1	0
5	44	D09	3500_5Eup	6208	3687	3799	1	0
5	44	D09	3500_5Eup	6209	1110	11974	1	0
5	44	D09	3500_5Eup	6210	3443	3554	1	0
5	44	D09	3500_5Eup	6211	1112	8815	1	0
5	44	D09	3500_5Eup	6212	4920	3770	1	0
5	44	D09	3500_5Eup	6213	4903	11534	1	0
5	44	D09	3500_5Eup	6214	3718	10888	0	0
5	44	D09	3500_5Eup	6215	2042	9063	1	0
5	44	D09	3500_5Eup	6216	1182	3885	1	0
5	44	D09	3500_5Eup	6217	975	9025	1	0
5	44	D09	3500_5Eup	6218	1064	6242	1	0
5	44	D09	3500_5Eup	6219	3776	14278	1	0
5	44	D09	3500_5Eup	6220	3576	4024	1	0
5	44	D09	3500_5Eup	6221	4825	14192	1	0
5	44	D09	3500_5Eup	6222	6256	6602	1	0
5	44	D09	3500_5Eup	6223	962	9184	1	0
5	44	D09	3500_5Eup	6224	1045	8943	1	0
5	44	D09	3500_5Eup	6225	3392	3292	1	0
5	44	D09	3500_5Eup	6226	986	6521	1	0
5	44	D09	3500_5Eup	6227	1081	6489	1	0
5	44	D09	3500_5Eup	6228	3729	15584	1	0
5	44	D09	3500_5Eup	6229	3749	6148	1	0
5	44	D09	3500_5Eup	6230	2425	9382	1	0
5	44	D09	3500_5Eup	6231	2446	5608	1	0
5	44	D09	3500_5Eup	6232	2135	10681	1	0
5	44	D09	3500_5Eup	6233	3600	5739	1	0
5	44	D09	3500_5Eup	6234	1130	3885	1	0
5	44	D09	3500_5Eup	6235	2363	6297	1	0
5	44	D09	3500_5Eup	6236	2224	11675	1	0
5	44	D09	3500_5Eup	6237	3633	11795	1	0
5	44	D09	3500_5Eup	6238	3655	9517	1	0
5	44	D09	3500_5Eup	6239	3852	8968	1	0
5	44	D09	3500_5Eup	6240	2588	8289	1	0
5	44	D09	3500_5Eup	6241	3503	6330	1	0
5	44	D09	3500_5Eup	6242	3478	11697	1	0
5	44	D09	3500_5Eup	6243	4769	3126	1	0
5	44	D09	3500_5Eup	6244	1082	11259	1	0
5	44	D09	3500_5Eup	6245	2384	8994	1	0
5	44	D09	3500_5Eup	6246	2422	6356	1	0
5	44	D09	3500_5Eup	6247	1069	8786	1	0
5	44	D09	3500_5Eup	6248	1105	6093	1	0
5	44	D09	3500_5Eup	6249	6700	7004	1	0
5	44	D09	3500_5Eup	6250	2341	6758	1	0
5	44	D09	3500_5Eup	6251	2458	6514	1	0
5	44	D09	3500_5Eup	6252	5003	11941	1	0
5	44	D09	3500_5Eup	6253	2355	11409	1	0
5	44	D09	3500_5Eup	6254	2523	3810	1	0
5	44	D09	3500_5Eup	6255	4957	8610	1	0
5	44	D09	3500_5Eup	6256	3669	15194	1	0
5	44	D09	3500_5Eup	6257	2275	6165	1	0
5	44	D09	3500_5Eup	6258	3602	8139	1	0
5	44	D09	3500_5Eup	6259	2434	3447	1	0
5	44	D09	3500_5Eup	6260	3859	9409	1	0
5	44	D09	3500_5Eup	6261	2301	12598	1	0
5	44	D09	3500_5Eup	6262	1053	8753	1	0
5	44	D09	3500_5Eup	6263	3549	6335	1	0
5	44	D09	3500_5Eup	6264	3480	6426	1	0
5	44	D09	3500_5Eup	6265	1109	3141	1	0
5	44	D09	3500_5Eup	6266	3649	6497	1	0
5	44	D09	3500_5Eup	6267	2371	3890	1	0
5	44	D09	3500_5Eup	6268	3807	6580	1	0
5	44	D09	3500_5Eup	6269	3687	8769	1	0
5	44	D09	3500_5Eup	6270	987	13860	1	0
5	44	D09	3500_5Eup	6271	4910	3874	1	0
5	44	D09	3500_5Eup	6272	2692	7043	1	0
5	44	D09	3500_5Eup	6273	2407	9154	1	0
5	44	D09	3500_5Eup	6274	3485	9043	1	0
5	44	D09	3500_5Eup	6275	1170	5844	1	0
5	44	D09	3500_5Eup	6276	3578	11421	1	0
5	44	D09	3500_5Eup	6277	1103	10886	1	0
5	44	D09	3500_5Eup	6278	4016	6229	1	0
5	44	D09	3500_5Eup	6279	835	5302	1	0
5	44	D09	3500_5Eup	6280	1001	10567	1	0
5	44	D09	3500_5Eup	6281	1171	8234	1	0
5	44	D09	3500_5Eup	6282	1108	3556	1	0
5	44	D09	3500_5Eup	6283	4905	9383	1	0
5	44	D09	3500_5Eup	6284	3828	6098	1	0
5	44	D09	3500_5Eup	6285	5374	6422	1	0
5	44	D09	3500_5Eup	6286	1043	9215	1	0
5	44	D09	3500_5Eup	6287	3730	8344	1	0
5	44	D09	3500_5Eup	6288	1070	6647	1	0
5	44	D09	3500_5Eup	6289	2520	5553	1	0
5	44	D09	3500_5Eup	6290	2118	14818	1	0
5	44	D09	3500_5Eup	6291	3896	3700	1	0
5	44	D09	3500_5Eup	6292	1193	3836	1	0
5	44	D09	3500_5Eup	6293	2205	3370	1	0
5	44	D09	3500_5Eup	6294	3489	5846	1	0
5	44	D09	3500_5Eup	6295	1085	11796	1	0
5	44	D09	3500_5Eup	6296	1135	6128	1	0
5	44	D09	3500_5Eup	6297	2442	6112	1	0
5	44	D09	3500_5Eup	6298	2437	6488	1	0
5	44	D09	3500_5Eup	6299	2302	8594	1	0
5	44	D09	3500_5Eup	6300	1160	5882	1	0
5	44	D09	3500_5Eup	6301	3535	8974	1	0
5	44	D09	3500_5Eup	6302	3554	5468	1	0
5	44	D09	3500_5Eup	6303	2270	6289	1	0
5	44	D09	3500_5Eup	6304	1079	16811	1	0
5	44	D09	3500_5Eup	6305	3614	12038	1	0
5	44	D09	3500_5Eup	6306	2405	3671	1	0
5	44	D09	3500_5Eup	6307	4783	8732	1	0
5	44	D09	3500_5Eup	6308	2377	8530	1	0
5	44	D09	3500_5Eup	6309	1005	9016	1	0
5	44	D09	3500_5Eup	6310	2409	9356	1	0
5	44	D09	3500_5Eup	6311	3667	11582	1	0
5	44	D09	3500_5Eup	6312	2449	6464	1	0
5	44	D09	3500_5Eup	6313	3487	6345	1	0
5	44	D09	3500_5Eup	6314	2601	3611	1	0
5	44	D09	3500_5Eup	6315	2390	3548	1	0
5	44	D09	3500_5Eup	6316	2089	8709	1	0
5	44	D09	3500_5Eup	6317	1007	11542	1	0
5	44	D09	3500_5Eup	6318	2318	6644	1	0
5	44	D09	3500_5Eup	6319	2500	3460	1	0
5	44	D09	3500_5Eup	6320	3486	5621	1	0
5	44	D09	3500_5Eup	6321	2415	6353	1	0
5	44	D09	3500_5Eup	6322	1071	6212	1	0
5	44	D09	3500_5Eup	6323	2442	10169	1	0
5	44	D09	3500_5Eup	6324	1058	12362	1	0
5	44	D09	3500_5Eup	6325	2535	3921	1	0
5	44	D09	3500_5Eup	6326	2415	3484	1	0
5	44	D09	3500_5Eup	6327	2510	6749	1	0
5	44	D09	3500_5Eup	6328	2285	3605	1	0
5	44	D09	3500_5Eup	6329	2473	3936	1	0
5	44	D09	3500_5Eup	6330	2446	14344	1	0
5	44	D09	3500_5Eup	6331	2392	6007	1	0
5	44	D09	3500_5Eup	6332	1045	11488	1	0
5	44	D09	3500_5Eup	6333	1077	8706	1	0
5	44	D09	3500_5Eup	6334	3508	5847	1	0
5	44	D09	3500_5Eup	6335	2441	3698	1	0
5	44	D09	3500_5Eup	6336	1143	6037	1	0
5	44	D09	3500_5Eup	6337	6387	6641	1	0
5	44	D09	3500_5Eup	6338	2450	9021	1	0
5	44	D09	3500_5Eup	6339	2549	6571	1	0
5	44	D09	3500_5Eup	6340	2677	6857	1	0
5	44	D09	3500_5Eup	6341	2043	3503	1	0
5	44	D09	3500_5Eup	6342	2385	3760	1	0
5	44	D09	3500_5Eup	6343	2309	6913	1	0
5	44	D09	3500_5Eup	6344	968	8839	1	0
5	44	D09	3500_5Eup	6345	1061	6302	1	0
5	44	D09	3500_5Eup	6346	3605	6281	1	0
5	44	D09	3500_5Eup	6347	2503	3489	1	0
5	44	D09	3500_5Eup	6348	2304	9183	1	0
5	44	D09	3500_5Eup	6349	2469	9230	1	0
5	44	D09	3500_5Eup	6350	2376	5931	1	0
5	44	D09	3500_5Eup	6351	2394	3855	1	0
5	44	D09	3500_5Eup	6352	2424	11230	1	0
5	44	D09	3500_5Eup	6353	4913	6416	1	0
5	44	D09	3500_5Eup	6354	3919	9605	1	0
5	44	D09	3500_5Eup	6355	6587	3824	1	0
5	44	D09	3500_5Eup	6356	1079	8893	1	0
5	44	D09	3500_5Eup	6357	1103	6483	1	0
5	44	D09	3500_5Eup	6358	2392	8617	1	0
5	44	D09	3500_5Eup	6359	2409	8991	1	0
5	44	D09	3500_5Eup	6360	1153	6570	1	0
5	44	D09	3500_5Eup	6361	3776	6949	1	0
5	44	D09	3500_5Eup	6362	1144	8898	1	0
5	44	D09	3500_5Eup	6363	2440	6214	1	0
5	44	D09	3500_5Eup	6364	1119	6069	1	0
5	44	D09	3500_5Eup	6365	2414	9114	1	0
5	44	D09	3500_5Eup	6366	3642	11901	1	0
5	44	D09	3500_5Eup	6367	2360	9358	1	0
5	44	D09	3500_5Eup	6368	1156	3213	1	0
5	44	D09	3500_5Eup	6369	4995	8483	1	0
5	44	D09	3500_5Eup	6370	4791	9604	1	0
5	44	D09	3500_5Eup	6371	1149	9112	1	0
5	44	D09	3500_5Eup	6372	2374	9127	1	0
5	44	D09	3500_5Eup	6373	2311	6384	1	0
5	44	D09	3500_5Eup	6374	1048	5930	1	0
5	44	D09	3500_5Eup	6375	2392	3694	1	0
5	44	D09	3500_5Eup	6376	1111	6151	1	0
5	44	D09	3500_5Eup	6377	2430	11956	1	0
5	44	D09	3500_5Eup	6378	1080	7435	1	0
5	44	D09	3500_5Eup	6379	2396	6596	1	0
5	44	D09	3500_5Eup	6380	3759	6499	1	0
5	44	D09	3500_5Eup	6381	3886	11064	1	0
5	44	D09	3500_5Eup	6382	4024	17172	1	0
5	44	D09	3500_5Eup	6383	2423	6102	1	0
5	44	D09	3500_5Eup	6384	2096	3743	1	0
5	44	D09	3500_5Eup	6385	2423	11172	1	0
5	44	D09	3500_5Eup	6386	2501	3819	1	0
5	44	D09	3500_5Eup	6387	3743	6254	1	0
5	44	D09	3500_5Eup	6388	2559	9599	1	0
5	44	D09	3500_5Eup	6389	1100	6161	1	0
5	44	D09	3500_5Eup	6390	1082	6217	1	0
5	44	D09	3500_5Eup	6391	3655	4007	1	0
5	44	D09	3500_5Eup	6392	3636	5938	1	0
5	44	D09	3500_5Eup	6393	2330	8658	1	0
5	44	D09	3500_5Eup	6394	2365	6451	1	0
5	44	D09	3500_5Eup	6395	2039	9783	1	0
5	44	D09	3500_5Eup	6396	1015	8959	1	0
5	44	D09	3500_5Eup	6397	3679	3798	1	0
5	44	D09	3500_5Eup	6398	1169	3891	1	0
5	44	D09	3500_5Eup	6399	995	10713	1	0
5	44	D09	3500_5Eup	6400	2436	8538	1	0
5	44	D09	3500_5Eup	6401	4964	3842	1	0
5	44	D09	3500_5Eup	6402	1097	3210	1	0
5	44	D09	3500_5Eup	6403	1099	8958	1	0
5	44	D09	3500_5Eup	6404	2412	3673	1	0
5	44	D09	3500_5Eup	6405	4801	6295	1	0
5	44	D09	3500_5Eup	6406	1101	6011	1	0
5	44	D09	3500_5Eup	6407	2340	3895	1	0
5	44	D09	3500_5Eup	6408	5032	9111	1	0
5	44	D09	3500_5Eup	6409	1164	3614	1	0
5	44	D09	3500_5Eup	6410	2141	5931	1	0
5	44	D09	3500_5Eup	6411	1082	6513	1	0
5	44	D09	3500_5Eup	6412	863	9373	1	0
5	44	D09	3500_5Eup	6413	5106	14066	1	0
5	44	D09	3500_5Eup	6414	4928	3906	1	0
5	44	D09	3500_5Eup	6415	1065	6488	1	0
5	44	D09	3500_5Eup	6416	5290	9060	1	0
5	44	D09	3500_5Eup	6417	1160	3540	1	0
5	44	D09	3500_5Eup	6418	2385	11052	1	0
5	44	D09	3500_5Eup	6419	2330	8708	1	0
5	44	D09	3500_5Eup	6420	3643	6328	1	0
5	44	D09	3500_5Eup	6421	2418	6343	1	0
5	44	D09	3500_5Eup	6422	3835	3936	1	0
5	44	D09	3500_5Eup	6423	1034	6420	1	0
5	44	D09	3500_5Eup	6424	2211	8942	1	0
5	44	D09	3500_5Eup	6425	1091	14404	1	0
5	44	D09	3500_5Eup	6426	3778	4246	1	0
5	44	D09	3500_5Eup	6427	1139	14272	1	0
5	44	D09	3500_5Eup	6428	2370	3777	1	0
5	44	D09	3500_5Eup	6429	4459	6085	1	0
5	44	D09	3500_5Eup	6430	1171	3839	1	0
5	44	D09	3500_5Eup	6431	1121	6157	1	0
5	44	D09	3500_5Eup	6432	4649	11950	1	0
5	44	D09	3500_5Eup	6433	4743	6381	1	0
5	44	D09	3500_5Eup	6434	5152	3775	1	0
5	44	D09	3500_5Eup	6435	1091	6209	1	0
5	44	D09	3500_5Eup	6436	968	8516	1	0
5	44	D09	3500_5Eup	6437	1206	6168	1	0
5	44	D09	3500_5Eup	6438	2239	6040	1	0
5	44	D09	3500_5Eup	6439	1023	8795	1	0
5	44	D09	3500_5Eup	6440	3374	3709	1	0
5	44	D09	3500_5Eup	6441	2275	3833	1	0
5	44	D09	3500_5Eup	6442	5016	13990	1	0
5	44	D09	3500_5Eup	6443	1108	3297	1	0
5	44	D09	3500_5Eup	6444	1030	6604	1	0
5	44	D09	3500_5Eup	6445	2431	6416	1	0
5	44	D09	3500_5Eup	6446	5090	11780	1	0
5	44	D09	3500_5Eup	6447	1101	6471	1	0
5	44	D09	3500_5Eup	6448	3848	9197	1	0
5	44	D09	3500_5Eup	6449	1059	3709	1	0
5	44	D09	3500_5Eup	6450	1115	11643	1	0
5	44	D09	3500_5Eup	6451	2075	8024	1	0
5	44	D09	3500_5Eup	6452	2042	6194	1	0
5	44	D09	3500_5Eup	6453	3830	9493	1	0
5	44	D09	3500_5Eup	6454	1998	14001	1	0
5	44	D09	3500_5Eup	6455	2323	11528	1	0
5	44	D09	3500_5Eup	6456	2412	3674	1	0
5	44	D09	3500_5Eup	6457	990	9000	1	0
5	44	D09	3500_5Eup	6458	2356	14534	1	0
5	44	D09	3500_5Eup	6459	2342	9089	1	0
5	44	D09	3500_5Eup	6460	1094	8310	1	0
5	44	D09	3500_5Eup	6461	2462	6845	1	0
5	44	D09	3500_5Eup	6462	5133	6386	1	0
5	44	D09	3500_5Eup	6463	1067	6149	1	0
5	44	D09	3500_5Eup	6464	3839	9398	1	0
5	44	D09	3500_5Eup	6465	1118	3357	1	0
5	44	D09	3500_5Eup	6466	1110	6313	1	0
5	44	D09	3500_5Eup	6467	1033	6459	1	0
5	44	D09	3500_5Eup	6468	4871	11633	1	0
5	44	D09	3500_5Eup	6469	2159	3660	1	0
5	44	D09	3500_5Eup	6470	1086	8827	1	0
5	44	D09	3500_5Eup	6471	1147	3504	1	0
5	44	D09	3500_5Eup	6472	2038	3694	1	0
5	44	D09	3500_5Eup	6473	1132	3346	1	0
5	44	D09	3500_5Eup	6474	1184	9669	1	0
5	44	D09	3500_5Eup	6475	3826	6479	1	0
5	44	D09	3500_5Eup	6476	3775	8579	1	0
5	44	D09	3500_5Eup	6477	2142	8882	1	0
5	44	D09	3500_5Eup	6478	3279	9074	1	0
5	44	D09	3500_5Eup	6479	3879	8501	1	0
5	44	D09	3500_5Eup	6480	2384	6147	1	0
5	44	D09	3500_5Eup	6481	2283	6126	1	0
5	44	D09	3500_5Eup	6482	1069	5985	1	0
5	44	D09	3500_5Eup	6483	3755	3586	1	0
5	44	D09	3500_5Eup	6484	3485	6566	1	0
5	44	D09	3500_5Eup	6485	1143	4027	1	0
5	44	D09	3500_5Eup	6486	2357	11651	1	0
5	44	D09	3500_5Eup	6487	1103	9076	1	0
5	44	D09	3500_5Eup	6488	2345	3563	1	0
5	44	D09	3500_5Eup	6489	2085	8759	1	0
5	44	D09	3500_5Eup	6490	3896	13500	1	0
5	44	D09	3500_5Eup	6491	3932	6938	1	0
5	44	D09	3500_5Eup	6492	2471	11293	1	0
5	44	D09	3500_5Eup	6493	2390	3722	1	0
5	44	D09	3500_5Eup	6494	2325	6090	1	0
5	44	D09	3500_5Eup	6495	5180	8736	1	0
5	44	D09	3500_5Eup	6496	2316	9275	1	0
5	44	D09	3500_5Eup	6497	1023	11749	1	0
5	44	D09	3500_5Eup	6498	2422	6701	1	0
5	44	D09	3500_5Eup	6499	1081	3221	1	0
5	44	D09	3500_5Eup	6500	3703	3857	1	0
5	44	D09	3500_5Eup	6501	1119	11223	1	0
5	44	D09	3500_5Eup	6502	2611	3489	1	0
5	44	D09	3500_5Eup	6503	1151	6301	1	0
5	44	D09	3500_5Eup	6504	3614	6365	1	0
5	44	D09	3500_5Eup	6505	2381	3796	1	0
5	44	D09	3500_5Eup	6506	1049	9188	1	0
5	44	D09	3500_5Eup	6507	2327	6211	1	0
5	44	D09	3500_5Eup	6508	1120	3810	1	0
5	44	D09	3500_5Eup	6509	2265	11924	1	0
5	44	D09	3500_5Eup	6510	2424	3250	1	0
5	44	D09	3500_5Eup	6511	1205	3805	1	0
5	44	D09	3500_5Eup	6512	1209	4495	1	0
5	44	D09	3500_5Eup	6513	2148	6370	1	0
5	44	D09	3500_5Eup	6514	2583	11965	1	0
5	44	D09	3500_5Eup	6515	3626	14955	1	0
5	44	D09	3500_5Eup	6516	2396	6417	1	0
5	44	D09	3500_5Eup	6517	2462	6042	1	0
5	44	D09	3500_5Eup	6518	1140	5694	1	0
5	44	D09	3500_5Eup	6519	2190	6539	1	0
5	44	D09	3500_5Eup	6520	2299	3470	1	0
5	44	D09	3500_5Eup	6521	3442	11490	1	0
5	44	D09	3500_5Eup	6522	2353	11564	1	0
5	44	D09	3500_5Eup	6523	1170	9033	1	0
5	44	D09	3500_5Eup	6524	1749	6030	1	0
5	44	D09	3500_5Eup	6525	1110	11671	1	0
5	44	D09	3500_5Eup	6526	1074	6133	1	0
5	44	D09	3500_5Eup	6527	3803	9669	1	0
5	44	D09	3500_5Eup	6528	1042	11767	1	0
5	44	D09	3500_5Eup	6529	2533	8946	1	0
5	44	D09	3500_5Eup	6530	1017	9170	1	0
5	44	D09	3500_5Eup	6531	1153	3491	1	0
5	44	D09	3500_5Eup	6532	1167	6814	1	0
5	44	D09	3500_5Eup	6533	3780	6841	1	0
5	44	D09	3500_5Eup	6534	2553	6004	1	0
5	44	D09	3500_5Eup	6535	3807	5917	1	0
5	44	D09	3500_5Eup	6536	2522	9244	1	0
5	44	D09	3500_5Eup	6537	1039	12043	1	0
5	44	D09	3500_5Eup	6538	2418	8807	1	0
5	44	D09	3500_5Eup	6539	1117	8574	1	0
5	44	D09	3500_5Eup	6540	1111	8576	1	0
5	44	D09	3500_5Eup	6541	2483	9184	1	0
5	44	D09	3500_5Eup	6542	3448	8761	1	0
5	44	D09	3500_5Eup	6543	2596	6695	1	0
5	44	D09	3500_5Eup	6544	1002	6218	1	0
5	44	D09	3500_5Eup	6545	1137	8979	1	0
5	44	D09	3500_5Eup	6546	1125	6441	1	0
5	44	D09	3500_5Eup	6547	3853	12303	1	0
5	44	D09	3500_5Eup	6548	3465	5966	1	0
5	44	D09	3500_5Eup	6549	2536	11714	1	0
5	44	D09	3500_5Eup	6550	2343	3720	1	0
5	44	D09	3500_5Eup	6551	2435	9043	1	0
5	44	D09	3500_5Eup	6552	3392	6223	1	0
5	44	D09	3500_5Eup	6553	3742	3652	1	0
5	44	D09	3500_5Eup	6554	3863	6187	1	0
5	44	D09	3500_5Eup	6555	2405	3497	1	0
5	44	D09	3500_5Eup	6556	1061	6111	1	0
5	44	D09	3500_5Eup	6557	3941	11364	1	0
5	44	D09	3500_5Eup	6558	5088	6612	1	0
5	44	D09	3500_5Eup	6559	1181	3960	1	0
5	44	D09	3500_5Eup	6560	1122	6384	1	0
5	44	D09	3500_5Eup	6561	1081	6279	1	0
5	44	D09	3500_5Eup	6562	3622	6087	1	0
5	44	D09	3500_5Eup	6563	2145	3680	1	0
5	44	D09	3500_5Eup	6564	2426	8204	1	0
5	44	D09	3500_5Eup	6565	5165	3733	1	0
5	44	D09	3500_5Eup	6566	1139	3472	1	0
5	44	D09	3500_5Eup	6567	1091	3404	1	0
5	44	D09	3500_5Eup	6568	2657	6808	1	0
5	44	D09	3500_5Eup	6569	2381	12052	1	0
5	44	D09	3500_5Eup	6570	3653	6388	1	0
5	44	D09	3500_5Eup	6571	3972	11857	1	0
5	44	D09	3500_5Eup	6572	1118	6051	1	0
5	44	D09	3500_5Eup	6573	2446	9292	1	0
5	44	D09	3500_5Eup	6574	4963	9006	1	0
5	44	D09	3500_5Eup	6575	1060	9277	1	0
5	44	D09	3500_5Eup	6576	2251	5888	1	0
5	44	D09	3500_5Eup	6577	6469	12005	1	0
5	44	D09	3500_5Eup	6578	2387	6262	1	0
5	44	D09	3500_5Eup	6579	3813	3472	1	0
5	44	D09	3500_5Eup	6580	1027	8598	1	0
5	44	D09	3500_5Eup	6581	2477	6371	1	0
5	44	D09	3500_5Eup	6582	2503	6566	1	0
5	44	D09	3500_5Eup	6583	2216	8542	1	0
5	44	D09	3500_5Eup	6584	1135	6447	1	0
5	44	D09	3500_5Eup	6585	1119	3899	1	0
5	44	D09	3500_5Eup	6586	2376	4048	1	0
5	44	D09	3500_5Eup	6587	3654	3509	1	0
5	44	D09	3500_5Eup	6588	1186	3768	1	0
5	44	D09	3500_5Eup	6589	1170	8700	1	0
5	44	D09	3500_5Eup	6590	2361	5742	1	0
5	44	D09	3500_5Eup	6591	1116	6458	1	0
5	44	D09	3500_5Eup	6592	2376	9200	1	0
5	44	D09	3500_5Eup	6593	974	8488	1	0
5	44	D09	3500_5Eup	6594	5046	9206	1	0
5	44	D09	3500_5Eup	6595	2456	3665	1	0
5	44	D09	3500_5Eup	6596	2322	6555	1	0
5	44	D09	3500_5Eup	6597	1216	3609	1	0
5	44	D09	3500_5Eup	6598	3734	9417	1	0
5	44	D09	3500_5Eup	6599	2523	11363	1	0
5	44	D09	3500_5Eup	6600	3785	3680	1	0
5	44	D09	3500_5Eup	6601	3798	9454	1	0
5	44	D09	3500_5Eup	6602	4676	5982	1	0
5	44	D09	3500_5Eup	6603	6470	9180	1	0
5	44	D09	3500_5Eup	6604	2136	11531	1	0
5	44	D09	3500_5Eup	6605	3717	8757	1	0
5	44	D09	3500_5Eup	6606	2459	6856	1	0
5	44	D09	3500_5Eup	6607	2364	12635	1	0
5	44	D09	3500_5Eup	6608	5120	9196	1	0
5	44	D09	3500_5Eup	6609	1068	14162	1	0
5	44	D09	3500_5Eup	6610	4835	9893	1	0
5	44	D09	3500_5Eup	6611	3416	6438	1	0
5	44	D09	3500_5Eup	6612	4911	6252	1	0
5	44	D09	3500_5Eup	6613	2394	9050	1	0
5	44	D09	3500_5Eup	6614	3614	6697	1	0
5	44	D09	3500_5Eup	6615	986	14972	1	0
5	44	D09	3500_5Eup	6616	2273	8946	1	0
5	44	D09	3500_5Eup	6617	3618	9554	1	0
5	44	D09	3500_5Eup	6618	2327	9335	1	0
5	44	D09	3500_5Eup	6619	3907	12193	1	0
5	44	D09	3500_5Eup	6620	2491	4381	1	0
5	44	D09	3500_5Eup	6621	2271	11066	1	0
5	44	D09	3500_5Eup	6622	2370	8656	1	0
5	44	D09	3500_5Eup	6623	1103	11483	1	0
5	44	D09	3500_5Eup	6624	7405	6333	1	0
5	44	D09	3500_5Eup	6625	1158	3943	1	0
5	44	D09	3500_5Eup	6626	6406	3513	1	0
5	44	D09	3500_5Eup	6627	2422	3459	1	0
5	44	D09	3500_5Eup	6628	1102	6263	1	0
5	44	D09	3500_5Eup	6629	2369	6960	1	0
5	44	D09	3500_5Eup	6630	3727	6417	1	0
5	44	D09	3500_5Eup	6631	2468	8958	1	0
5	44	D09	3500_5Eup	6632	2394	6826	1	0
5	44	D09	3500_5Eup	6633	1056	9399	1	0
5	44	D09	3500_5Eup	6634	2319	3624	1	0
5	44	D09	3500_5Eup	6635	3407	6308	1	0
5	44	D09	3500_5Eup	6636	2487	3250	1	0
5	44	D09	3500_5Eup	6637	1006	6273	1	0
5	44	D09	3500_5Eup	6638	2454	7074	1	0
5	44	D09	3500_5Eup	6639	1989	3165	1	0
5	44	D09	3500_5Eup	6640	1023	6345	1	0
5	44	D09	3500_5Eup	6641	3886	3765	1	0
5	44	D09	3500_5Eup	6642	3621	6290	1	0
5	44	D09	3500_5Eup	6643	1059	6683	1	0
5	44	D09	3500_5Eup	6644	3676	5461	1	0
5	44	D09	3500_5Eup	6645	3693	6468	1	0
5	44	D09	3500_5Eup	6646	2419	3415	1	0
5	44	D09	3500_5Eup	6647	2382	13861	1	0
5	44	D09	3500_5Eup	6648	3579	6904	1	0
5	44	D09	3500_5Eup	6649	3973	9391	1	0
5	44	D09	3500_5Eup	6650	2447	6964	1	0
5	44	D09	3500_5Eup	6651	2416	6163	1	0
5	44	D09	3500_5Eup	6652	2343	5837	1	0
5	44	D09	3500_5Eup	6653	4921	8550	1	0
5	44	D09	3500_5Eup	6654	952	14326	1	0
5	44	D09	3500_5Eup	6655	3699	11626	1	0
5	44	D09	3500_5Eup	6656	3945	6236	1	0
5	44	D09	3500_5Eup	6657	2330	3715	1	0
5	44	D09	3500_5Eup	6658	2336	3389	1	0
5	44	D09	3500_5Eup	6659	2317	6527	1	0
5	44	D09	3500_5Eup	6660	2098	6874	1	0
5	44	D09	3500_5Eup	6661	2274	9033	1	0
5	44	D09	3500_5Eup	6662	2310	6414	1	0
5	44	D09	3500_5Eup	6663	2386	6764	1	0
5	44	D09	3500_5Eup	6664	2209	6072	1	0
5	44	D09	3500_5Eup	6665	2369	6339	1	0
5	44	D09	3500_5Eup	6666	1087	3795	1	0
5	44	D09	3500_5Eup	6667	2092	6635	1	0
5	44	D09	3500_5Eup	6668	1050	6202	1	0
5	44	D09	3500_5Eup	6669	2432	6145	1	0
5	44	D09	3500_5Eup	6670	2347	6130	1	0
5	44	D09	3500_5Eup	6671	1070	6015	1	0
5	44	D09	3500_5Eup	6672	2455	11550	1	0
5	44	D09	3500_5Eup	6673	1125	8903	1	0
5	44	D09	3500_5Eup	6674	3838	6863	1	0
5	44	D09	3500_5Eup	6675	2392	6211	1	0
5	44	D09	3500_5Eup	6676	1064	3672	1	0
5	44	D09	3500_5Eup	6677	3695	9002	1	0
5	44	D09	3500_5Eup	6678	2222	8913	1	0
5	44	D09	3500_5Eup	6679	2280	6486	1	0
5	44	D09	3500_5Eup	6680	2337	10691	1	0
5	44	D09	3500_5Eup	6681	1065	6463	1	0
5	44	D09	3500_5Eup	6682	2391	8823	1	0
5	44	D09	3500_5Eup	6683	5177	8922	1	0
5	44	D09	3500_5Eup	6684	1092	6123	1	0
5	44	D09	3500_5Eup	6685	2038	3331	1	0
5	44	D09	3500_5Eup	6686	2571	3732	1	0
5	44	D09	3500_5Eup	6687	2092	6586	1	0
5	44	D09	3500_5Eup	6688	1107	8313	1	0
5	44	D09	3500_5Eup	6689	2112	3412	1	0
5	44	D09	3500_5Eup	6690	1130	3581	1	0
5	44	D09	3500_5Eup	6691	2419	5895	1	0
5	44	D09	3500_5Eup	6692	2513	3788	1	0
5	44	D09	3500_5Eup	6693	936	11876	1	0
5	44	D09	3500_5Eup	6694	5126	9109	1	0
5	44	D09	3500_5Eup	6695	4868	3905	1	0
5	44	D09	3500_5Eup	6696	2169	5721	1	0
5	44	D09	3500_5Eup	6697	4615	9120	1	0
5	44	D09	3500_5Eup	6698	1033	3631	1	0
5	44	D09	3500_5Eup	6699	2571	3587	1	0
5	44	D09	3500_5Eup	6700	3838	8403	1	0
5	44	D09	3500_5Eup	6701	2332	17029	1	0
5	44	D09	3500_5Eup	6702	3897	5888	1	0
5	44	D09	3500_5Eup	6703	2397	3865	1	0
5	44	D09	3500_5Eup	6704	3798	8419	1	0
5	44	D09	3500_5Eup	6705	3795	3755	1	0
5	44	D09	3500_5Eup	6706	2116	3399	1	0
5	44	D09	3500_5Eup	6707	4915	6422	1	0
5	44	D09	3500_5Eup	6708	6202	6614	1	0
5	44	D09	3500_5Eup	6709	3638	9024	1	0
5	44	D09	3500_5Eup	6710	1116	6459	1	0
5	44	D09	3500_5Eup	6711	3813	3314	1	0
5	44	D09	3500_5Eup	6712	3669	6052	1	0
5	44	D09	3500_5Eup	6713	1080	6462	1	0
5	44	D09	3500_5Eup	6714	2411	6394	1	0
5	44	D09	3500_5Eup	6715	2529	9175	1	0
5	44	D09	3500_5Eup	6716	1072	3792	1	0
5	44	D09	3500_5Eup	6717	1997	3323	1	0
5	44	D09	3500_5Eup	6718	1088	3475	1	0
5	44	D09	3500_5Eup	6719	1097	6473	1	0
5	44	D09	3500_5Eup	6720	1041	8824	1	0
5	44	D09	3500_5Eup	6721	5110	6774	1	0
5	44	D09	3500_5Eup	6722	3453	5782	1	0
5	44	D09	3500_5Eup	6723	2495	8309	1	0
5	44	D09	3500_5Eup	6724	3768	14189	1	0
5	44	D09	3500_5Eup	6725	1099	6282	1	0
5	44	D09	3500_5Eup	6726	2202	4246	1	0
5	44	D09	3500_5Eup	6727	4997	6824	1	0
5	44	D09	3500_5Eup	6728	2449	3726	1	0
5	44	D09	3500_5Eup	6729	5028	9065	1	0
5	44	D09	3500_5Eup	6730	1173	3549	1	0
5	44	D09	3500_5Eup	6731	7577	11467	1	0
5	44	D09	3500_5Eup	6732	2486	6435	1	0
5	44	D09	3500_5Eup	6733	3726	3915	1	0
5	44	D09	3500_5Eup	6734	2303	9226	1	0
5	44	D09	3500_5Eup	6735	1035	6599	1	0
5	44	D09	3500_5Eup	6736	2138	10527	1	0
5	44	D09	3500_5Eup	6737	1063	8653	1	0
5	44	D09	3500_5Eup	6738	2281	6556	1	0
5	44	D09	3500_5Eup	6739	2510	8470	1	0
5	44	D09	3500_5Eup	6740	3689	6484	1	0
5	44	D09	3500_5Eup	6741	3766	6847	1	0
5	44	D09	3500_5Eup	6742	2401	6668	1	0
5	44	D09	3500_5Eup	6743	2375	11807	1	0
5	44	D09	3500_5Eup	6744	2438	11536	1	0
5	44	D09	3500_5Eup	6745	6511	8827	1	0
5	44	D09	3500_5Eup	6746	3883	3760	1	0
5	44	D09	3500_5Eup	6747	2092	8613	1	0
5	44	D09	3500_5Eup	6748	1096	8987	1	0
5	44	D09	3500_5Eup	6749	2966	8921	1	0
5	44	D09	3500_5Eup	6750	2317	6088	1	0
5	44	D09	3500_5Eup	6751	2484	3661	1	0
5	44	D09	3500_5Eup	6752	2341	9029	1	0
5	44	D09	3500_5Eup	6753	3650	3308	1	0
5	44	D09	3500_5Eup	6754	4720	12053	1	0
5	44	D09	3500_5Eup	6755	2464	3613	1	0
5	44	D09	3500_5Eup	6756	2400	6697	1	0
5	44	D09	3500_5Eup	6757	1161	3617	1	0
5	44	D09	3500_5Eup	6758	6334	3763	1	0
5	44	D09	3500_5Eup	6759	3716	3575	1	0
5	44	D09	3500_5Eup	6760	3860	12075	1	0
5	44	D09	3500_5Eup	6761	3849	7181	1	0
5	44	D09	3500_5Eup	6762	3580	9282	1	0
5	44	D09	3500_5Eup	6763	2440	6595	1	0
5	44	D09	3500_5Eup	6764	1044	11067	1	0
5	44	D09	3500_5Eup	6765	3908	3919	1	0
5	44	D09	3500_5Eup	6766	3746	6241	1	0
5	44	D09	3500_5Eup	6767	1199	3666	1	0
5	44	D09	3500_5Eup	6768	2251	3543	1	0
5	44	D09	3500_5Eup	6769	1091	9085	1	0
5	44	D09	3500_5Eup	6770	3537	3319	1	0
5	44	D09	3500_5Eup	6771	2337	14487	1	0
5	44	D09	3500_5Eup	6772	3767	11675	1	0
5	44	D09	3500_5Eup	6773	1083	3740	1	0
5	44	D09	3500_5Eup	6774	5071	3752	1	0
5	44	D09	3500_5Eup	6775	3730	9281	1	0
5	44	D09	3500_5Eup	6776	2356	6741	1	0
5	44	D09	3500_5Eup	6777	2338	6718	1	0
5	44	D09	3500_5Eup	6778	3626	3720	1	0
5	44	D09	3500_5Eup	6779	2336	5535	1	0
5	44	D09	3500_5Eup	6780	2482	6188	1	0
5	44	D09	3500_5Eup	6781	2205	6097	1	0
5	44	D09	3500_5Eup	6782	2462	8387	1	0
5	44	D09	3500_5Eup	6783	1171	6271	1	0
5	44	D09	3500_5Eup	6784	2308	8522	1	0
5	44	D09	3500_5Eup	6785	3688	8740	1	0
5	44	D09	3500_5Eup	6786	4775	6647	1	0
5	44	D09	3500_5Eup	6787	2442	8477	1	0
5	44	D09	3500_5Eup	6788	2261	4053	1	0
5	44	D09	3500_5Eup	6789	4744	6250	1	0
5	44	D09	3500_5Eup	6790	1037	6196	1	0
5	44	D09	3500_5Eup	6791	3815	4147	1	0
5	44	D09	3500_5Eup	6792	3286	6338	1	0
5	44	D09	3500_5Eup	6793	2510	5743	1	0
5	44	D09	3500_5Eup	6794	3416	3359	1	0
5	44	D09	3500_5Eup	6795	1102	6029	1	0
5	44	D09	3500_5Eup	6796	4807	6713	1	0
5	44	D09	3500_5Eup	6797	1025	6205	1	0
5	44	D09	3500_5Eup	6798	1207	6270	1	0
5	44	D09	3500_5Eup	6799	1149	5908	1	0
5	44	D09	3500_5Eup	6800	1160	3722	1	0
5	44	D09	3500_5Eup	6801	3666	8969	1	0
5	44	D09	3500_5Eup	6802	2467	11171	1	0
5	44	D09	3500_5Eup	6803	3877	8591	1	0
5	44	D09	3500_5Eup	6804	1125	10923	1	0
5	44	D09	3500_5Eup	6805	3273	8989	1	0
5	44	D09	3500_5Eup	6806	2386	3732	1	0
5	44	D09	3500_5Eup	6807	2523	6542	1	0
5	44	D09	3500_5Eup	6808	1979	8979	1	0
5	44	D09	3500_5Eup	6809	1043	8359	1	0
5	44	D09	3500_5Eup	6810	3678	6400	1	0
5	44	D09	3500_5Eup	6811	2412	15481	1	0
5	44	D09	3500_5Eup	6812	4911	3413	1	0
5	44	D09	3500_5Eup	6813	2194	6128	1	0
5	44	D09	3500_5Eup	6814	2388	6177	1	0
5	44	D09	3500_5Eup	6815	1081	9524	1	0
5	44	D09	3500_5Eup	6816	4689	8231	1	0
5	44	D09	3500_5Eup	6817	1095	6269	1	0
5	44	D09	3500_5Eup	6818	2445	9110	1	0
5	44	D09	3500_5Eup	6819	2191	11390	1	0
5	44	D09	3500_5Eup	6820	2376	6352	1	0
5	44	D09	3500_5Eup	6821	2283	6162	1	0
5	44	D09	3500_5Eup	6822	6194	3116	1	0
5	44	D09	3500_5Eup	6823	2505	9470	1	0
5	44	D09	3500_5Eup	6824	2232	8919	1	0
5	44	D09	3500_5Eup	6825	1075	6988	1	0
5	44	D09	3500_5Eup	6826	1104	13635	1	0
5	44	D09	3500_5Eup	6827	4852	6135	1	0
5	44	D09	3500_5Eup	6828	3846	6172	1	0
5	44	D09	3500_5Eup	6829	1109	6397	1	0
5	44	D09	3500_5Eup	6830	3810	3918	1	0
5	44	D09	3500_5Eup	6831	3487	6391	1	0
5	44	D09	3500_5Eup	6832	4853	6229	1	0
5	44	D09	3500_5Eup	6833	2441	6367	1	0
5	44	D09	3500_5Eup	6834	1244	11184	1	0
5	44	D09	3500_5Eup	6835	2265	9113	1	0
5	44	D09	3500_5Eup	6836	2503	6419	1	0
5	44	D09	3500_5Eup	6837	954	9664	1	0
5	44	D09	3500_5Eup	6838	2382	6424	1	0
5	44	D09	3500_5Eup	6839	2350	3688	1	0
5	44	D09	3500_5Eup	6840	1113	8529	1	0
5	44	D09	3500_5Eup	6841	1115	5827	1	0
5	44	D09	3500_5Eup	6842	1046	6246	1	0
5	44	D09	3500_5Eup	6843	3740	8883	1	0
5	44	D09	3500_5Eup	6844	1111	5648	1	0
5	44	D09	3500_5Eup	6845	3861	6628	1	0
5	44	D09	3500_5Eup	6846	2468	8467	1	0
5	44	D09	3500_5Eup	6847	1086	11164	1	0
5	44	D09	3500_5Eup	6848	2373	8296	1	0
5	44	D09	3500_5Eup	6849	3864	3988	1	0
5	44	D09	3500_5Eup	6850	2523	6204	1	0
5	44	D09	3500_5Eup	6851	2293	11583	1	0
5	44	D09	3500_5Eup	6852	4773	15176	1	0
5	44	D09	3500_5Eup	6853	2068	3445	1	0
5	44	D09	3500_5Eup	6854	3523	3481	1	0
5	44	D09	3500_5Eup	6855	3386	8925	1	0
5	44	D09	3500_5Eup	6856	1105	6769	1	0
5	44	D09	3500_5Eup	6857	963	14401	1	0
5	44	D09	3500_5Eup	6858	5012	9357	1	0
5	44	D09	3500_5Eup	6859	4888	6172	1	0
5	44	D09	3500_5Eup	6860	2556	11337	1	0
5	44	D09	3500_5Eup	6861	2359	8446	1	0
5	44	D09	3500_5Eup	6862	3903	14164	1	0
5	44	D09	3500_5Eup	6863	1070	14277	1	0
5	44	D09	3500_5Eup	6864	1043	9278	1	0
5	44	D09	3500_5Eup	6865	3434	5758	1	0
5	44	D09	3500_5Eup	6866	3740	3555	1	0
5	44	D09	3500_5Eup	6867	3810	6104	1	0
5	44	D09	3500_5Eup	6868	3584	8872	1	0
5	44	D09	3500_5Eup	6869	4931	5902	1	0
5	44	D09	3500_5Eup	6870	2448	9150	1	0
5	44	D09	3500_5Eup	6871	2308	3993	1	0
5	44	D09	3500_5Eup	6872	1103	3319	1	0
5	44	D09	3500_5Eup	6873	1147	6382	1	0
5	44	D09	3500_5Eup	6874	3367	3355	1	0
5	44	D09	3500_5Eup	6875	3584	10959	1	0
5	44	D09	3500_5Eup	6876	3760	6277	1	0
5	44	D09	3500_5Eup	6877	2372	6493	1	0
5	44	D09	3500_5Eup	6878	2462	6145	1	0
5	44	D09	3500_5Eup	6879	1097	3691	1	0
5	44	D09	3500_5Eup	6880	1039	6074	1	0
5	44	D09	3500_5Eup	6881	1125	5530	1	0
5	44	D09	3500_5Eup	6882	3402	3014	1	0
5	44	D09	3500_5Eup	6883	1111	8972	1	0
5	44	D09	3500_5Eup	6884	1122	6408	1	0
5	44	D09	3500_5Eup	6885	3616	6280	1	0
5	44	D09	3500_5Eup	6886	2143	3542	1	0
5	44	D09	3500_5Eup	6887	1098	9435	1	0
5	44	D09	3500_5Eup	6888	2402	3768	1	0
5	44	D09	3500_5Eup	6889	2532	3860	1	0
5	44	D09	3500_5Eup	6890	2379	9071	1	0
5	44	D09	3500_5Eup	6891	6238	7046	1	0
5	44	D09	3500_5Eup	6892	4626	3575	1	0
5	44	D09	3500_5Eup	6893	5076	6908	1	0
5	44	D09	3500_5Eup	6894	1211	6487	1	0
5	44	D09	3500_5Eup	6895	3816	6759	1	0
5	44	D09	3500_5Eup	6896	3597	3511	1	0
5	44	D09	3500_5Eup	6897	2518	4370	1	0
5	44	D09	3500_5Eup	6898	2493	4115	1	0
5	44	D09	3500_5Eup	6899	3554	5804	1	0
5	44	D09	3500_5Eup	6900	3723	3879	1	0
5	44	D09	3500_5Eup	6901	2314	6383	1	0
5	44	D09	3500_5Eup	6902	2192	3557	1	0
5	44	D09	3500_5Eup	6903	3542	13805	1	0
5	44	D09	3500_5Eup	6904	1089	3622	1	0
5	44	D09	3500_5Eup	6905	1039	6254	1	0
5	44	D09	3500_5Eup	6906	2530	6795	1	0
5	44	D09	3500_5Eup	6907	1113	6226	1	0
5	44	D09	3500_5Eup	6908	1113	8784	1	0
5	44	D09	3500_5Eup	6909	2328	6229	1	0
5	44	D09	3500_5Eup	6910	1094	5994	1	0
5	44	D09	3500_5Eup	6911	3795	6559	1	0
5	44	D09	3500_5Eup	6912	5230	9071	1	0
5	44	D09	3500_5Eup	6913	2515	4070	1	0
5	44	D09	3500_5Eup	6914	3664	5953	1	0
5	44	D09	3500_5Eup	6915	2147	3092	1	0
5	44	D09	3500_5Eup	6916	3353	3810	1	0
5	44	D09	3500_5Eup	6917	2519	11036	1	0
5	44	D09	3500_5Eup	6918	1133	6142	1	0
5	44	D09	3500_5Eup	6919	1119	6271	1	0
5	44	D09	3500_5Eup	6920	3529	6075	1	0
5	44	D09	3500_5Eup	6921	4057	11390	1	0
5	44	D09	3500_5Eup	6922	2184	9055	1	0
5	44	D09	3500_5Eup	6923	2354	6370	1	0
5	44	D09	3500_5Eup	6924	4911	6083	1	0
5	44	D09	3500_5Eup	6925	3748	3704	1	0
5	44	D09	3500_5Eup	6926	2506	8573	1	0
5	44	D09	3500_5Eup	6927	2612	8984	1	0
5	44	D09	3500_5Eup	6928	3580	8704	1	0
5	44	D09	3500_5Eup	6929	1082	8702	1	0
5	44	D09	3500_5Eup	6930	1032	6528	1	0
5	44	D09	3500_5Eup	6931	2545	6887	1	0
5	44	D09	3500_5Eup	6932	3667	6330	1	0
5	44	D09	3500_5Eup	6933	2509	9121	1	0
5	44	D09	3500_5Eup	6934	3498	5956	1	0
5	44	D09	3500_5Eup	6935	3726	8707	1	0
5	44	D09	3500_5Eup	6936	3783	6518	1	0
5	44	D09	3500_5Eup	6937	3320	5913	1	0
5	44	D09	3500_5Eup	6938	4722	6212	1	0
5	44	D09	3500_5Eup	6939	2040	8831	1	0
5	44	D09	3500_5Eup	6940	3824	6733	1	0
5	44	D09	3500_5Eup	6941	3792	9094	1	0
5	44	D09	3500_5Eup	6942	1110	5960	1	0
5	44	D09	3500_5Eup	6943	3849	5987	1	0
5	44	D09	3500_5Eup	6944	3892	8270	1	0
5	44	D09	3500_5Eup	6945	5298	3577	1	0
5	44	D09	3500_5Eup	6946	2566	6461	1	0
5	44	D09	3500_5Eup	6947	2394	6501	1	0
5	44	D09	3500_5Eup	6948	2438	11555	1	0
5	44	D09	3500_5Eup	6949	3605	8821	1	0
5	44	D09	3500_5Eup	6950	1121	9537	1	0
5	44	D09	3500_5Eup	6951	2256	3800	1	0
5	44	D09	3500_5Eup	6952	1093	3301	1	0
5	44	D09	3500_5Eup	6953	3571	3706	1	0
5	44	D09	3500_5Eup	6954	1076	8482	1	0
5	44	D09	3500_5Eup	6955	2016	3280	1	0
5	44	D09	3500_5Eup	6956	2504	6854	1	0
5	44	D09	3500_5Eup	6957	2495	3483	1	0
5	44	D09	3500_5Eup	6958	1010	8576	1	0
5	44	D09	3500_5Eup	6959	2374	6313	1	0
5	44	D09	3500_5Eup	6960	2375	11458	1	0
5	44	D09	3500_5Eup	6961	2284	4202	1	0
5	44	D09	3500_5Eup	6962	2216	14517	1	0
5	44	D09	3500_5Eup	6963	2159	7067	1	0
5	44	D09	3500_5Eup	6964	1098	8978	1	0
5	44	D09	3500_5Eup	6965	5048	11532	1	0
5	44	D09	3500_5Eup	6966	2146	9139	1	0
5	44	D09	3500_5Eup	6967	3642	6749	1	0
5	44	D09	3500_5Eup	6968	2063	6253	1	0
5	44	D09	3500_5Eup	6969	2529	8626	1	0
5	44	D09	3500_5Eup	6970	1133	6117	1	0
5	44	D09	3500_5Eup	6971	3890	9351	1	0
5	44	D09	3500_5Eup	6972	1229	4906	1	0
5	44	D09	3500_5Eup	6973	3535	3926	1	0
5	44	D09	3500_5Eup	6974	3819	8675	1	0
5	44	D09	3500_5Eup	6975	2326	3517	1	0
5	44	D09	3500_5Eup	6976	1101	3410	1	0
5	44	D09	3500_5Eup	6977	1119	8068	1	0
5	44	D09	3500_5Eup	6978	3450	4026	1	0
5	44	D09	3500_5Eup	6979	1184	6019	1	0
5	44	D09	3500_5Eup	6980	3621	9076	1	0
5	44	D09	3500_5Eup	6981	1036	8940	1	0
5	44	D09	3500_5Eup	6982	2468	4034	1	0
5	44	D09	3500_5Eup	6983	2460	9354	1	0
5	44	D09	3500_5Eup	6984	5240	9641	1	0
5	44	D09	3500_5Eup	6985	1042	8854	1	0
5	44	D09	3500_5Eup	6986	3713	9449	1	0
5	44	D09	3500_5Eup	6987	3535	6352	1	0
5	44	D09	3500_5Eup	6988	4685	3807	1	0
5	44	D09	3500_5Eup	6989	1199	3572	1	0
5	44	D09	3500_5Eup	6990	2417	6104	1	0
5	44	D09	3500_5Eup	6991	2459	8709	1	0
5	44	D09	3500_5Eup	6992	2410	6353	1	0
5	44	D09	3500_5Eup	6993	1090	6463	1	0
5	44	D09	3500_5Eup	6994	6701	4077	1	0
5	44	D09	3500_5Eup	6995	3684	3556	1	0
5	44	D09	3500_5Eup	6996	3520	4128	1	0
5	44	D09	3500_5Eup	6997	4724	6022	1	0
5	44	D09	3500_5Eup	6998	3426	3219	1	0
5	44	D09	3500_5Eup	6999	1772	12023	1	0
5	44	D09	3500_5Eup	7000	3865	12355	1	0
5	44	D09	3500_5Eup	7001	2098	8949	1	0
5	44	D09	3500_5Eup	7002	4841	5796	1	0
5	44	D09	3500_5Eup	7003	1083	5739	1	0
5	44	D09	3500_5Eup	7004	2378	3381	1	0
5	44	D09	3500_5Eup	7005	2410	12097	1	0
5	44	D09	3500_5Eup	7006	2424	3823	1	0
5	44	D09	3500_5Eup	7007	2322	4121	1	0
5	44	D09	3500_5Eup	7008	2387	11817	1	0
5	44	D09	3500_5Eup	7009	2454	3548	1	0
5	44	D09	3500_5Eup	7010	2306	6398	1	0
5	44	D09	3500_5Eup	7011	2121	6392	1	0
5	44	D09	3500_5Eup	7012	2108	3475	1	0
5	44	D09	3500_5Eup	7013	6301	8793	1	0
5	44	D09	3500_5Eup	7014	1086	11867	1	0
5	44	D09	3500_5Eup	7015	4947	11943	1	0
5	44	D09	3500_5Eup	7016	1120	5803	1	0
5	44	D09	3500_5Eup	7017	3819	3666	1	0
5	44	D09	3500_5Eup	7018	2240	9566	1	0
5	44	D09	3500_5Eup	7019	2036	8261	1	0
5	44	D09	3500_5Eup	7020	2262	4226	1	0
5	44	D09	3500_5Eup	7021	2028	5773	1	0
5	44	D09	3500_5Eup	7022	1185	6648	1	0
5	44	D09	3500_5Eup	7023	2314	8727	1	0
5	44	D09	3500_5Eup	7024	6190	8166	1	0
5	44	D09	3500_5Eup	7025	2505	6355	1	0
5	44	D09	3500_5Eup	7026	1014	6295	1	0
5	44	D09	3500_5Eup	7027	1223	6240	1	0
5	44	D09	3500_5Eup	7028	3469	5806	1	0
5	44	D09	3500_5Eup	7029	3727	6422	1	0
5	44	D09	3500_5Eup	7030	4902	6298	1	0
5	44	D09	3500_5Eup	7031	1115	7716	1	0
5	44	D09	3500_5Eup	7032	1038	6352	1	0
5	44	D09	3500_5Eup	7033	999	5609	1	0
5	44	D09	3500_5Eup	7034	2240	6313	1	0
5	44	D09	3500_5Eup	7035	3744	9116	1	0
5	44	D09	3500_5Eup	7036	1206	3738	1	0
5	44	D09	3500_5Eup	7037	2742	6309	1	0
5	44	D09	3500_5Eup	7038	2543	11193	1	0
5	44	D09	3500_5Eup	7039	2392	13006	1	0
5	44	D09	3500_5Eup	7040	3764	9609	1	0
5	44	D09	3500_5Eup	7041	3415	6022	1	0
5	44	D09	3500_5Eup	7042	2354	3682	1	0
5	44	D09	3500_5Eup	7043	2429	17255	1	0
5	44	D09	3500_5Eup	7044	2121	8486	1	0
5	44	D09	3500_5Eup	7045	1110	6506	1	0
5	44	D09	3500_5Eup	7046	2351	9250	1	0
5	44	D09	3500_5Eup	7047	2263	6207	1	0
5	44	D09	3500_5Eup	7048	3412	6398	1	0
5	44	D09	3500_5Eup	7049	3964	5857	1	0
5	44	D09	3500_5Eup	7050	3452	6940	1	0
5	44	D09	3500_5Eup	7051	2437	3759	1	0
5	44	D09	3500_5Eup	7052	1068	12377	1	0
5	44	D09	3500_5Eup	7053	2331	4041	1	0
5	44	D09	3500_5Eup	7054	2387	5662	1	0
5	44	D09	3500_5Eup	7055	4994	3983	1	0
5	44	D09	3500_5Eup	7056	1111	11749	1	0
5	44	D09	3500_5Eup	7057	5148	12367	1	0
5	44	D09	3500_5Eup	7058	5128	6843	1	0
5	44	D09	3500_5Eup	7059	2538	8961	1	0
5	44	D09	3500_5Eup	7060	967	11365	1	0
5	44	D09	3500_5Eup	7061	4752	6162	1	0
5	44	D09	3500_5Eup	7062	2306	3566	1	0
5	44	D09	3500_5Eup	7063	3430	5935	1	0
5	44	D09	3500_5Eup	7064	2418	6301	1	0
5	44	D09	3500_5Eup	7065	3839	14227	1	0
5	44	D09	3500_5Eup	7066	3708	6280	1	0
5	44	D09	3500_5Eup	7067	6517	4014	1	0
5	44	D09	3500_5Eup	7068	1111	5933	1	0
5	44	D09	3500_5Eup	7069	1126	8846	1	0
5	44	D09	3500_5Eup	7070	2426	9262	1	0
5	44	D09	3500_5Eup	7071	3474	3357	1	0
5	44	D09	3500_5Eup	7072	1040	12025	1	0
5	44	D09	3500_5Eup	7073	2095	5776	1	0
5	44	D09	3500_5Eup	7074	2240	9138	1	0
5	44	D09	3500_5Eup	7075	2488	5939	1	0
5	44	D09	3500_5Eup	7076	4796	3933	1	0
5	44	D09	3500_5Eup	7077	3815	6070	1	0
5	44	D09	3500_5Eup	7078	1055	6174	1	0
5	44	D09	3500_5Eup	7079	3657	6378	1	0
5	44	D09	3500_5Eup	7080	2383	9232	1	0
5	44	D09	3500_5Eup	7081	5139	6733	1	0
5	44	D09	3500_5Eup	7082	2386	3643	1	0
5	44	D09	3500_5Eup	7083	3487	8931	1	0
5	44	D09	3500_5Eup	7084	3938	6364	1	0
5	44	D09	3500_5Eup	7085	1030	14750	1	0
5	44	D09	3500_5Eup	7086	3478	3778	1	0
5	44	D09	3500_5Eup	7087	2322	9325	1	0
5	44	D09	3500_5Eup	7088	2384	8713	1	0
5	44	D09	3500_5Eup	7089	3461	3745	1	0
5	44	D09	3500_5Eup	7090	5038	6212	1	0
5	44	D09	3500_5Eup	7091	3571	6386	1	0
5	44	D09	3500_5Eup	7092	3854	6217	1	0
5	44	D09	3500_5Eup	7093	4924	6534	1	0
5	44	D09	3500_5Eup	7094	1033	11425	1	0
5	44	D09	3500_5Eup	7095	2445	3676	1	0
5	44	D09	3500_5Eup	7096	2467	11623	1	0
5	44	D09	3500_5Eup	7097	2330	3301	1	0
5	44	D09	3500_5Eup	7098	2579	11391	1	0
5	44	D09	3500_5Eup	7099	3740	3732	1	0
5	44	D09	3500_5Eup	7100	2095	11981	1	0
5	44	D09	3500_5Eup	7101	2318	11841	1	0
5	44	D09	3500_5Eup	7102	3574	8887	1	0
5	44	D09	3500_5Eup	7103	2382	6068	1	0
5	44	D09	3500_5Eup	7104	1145	4024	1	0
5	44	D09	3500_5Eup	7105	2064	3027	1	0
5	44	D09	3500_5Eup	7106	2131	5752	1	0
5	44	D09	3500_5Eup	7107	2412	4072	1	0
5	44	D09	3500_5Eup	7108	2314	6285	1	0
5	44	D09	3500_5Eup	7109	1103	6495	1	0
5	44	D09	3500_5Eup	7110	3760	9762	1	0
5	44	D09	3500_5Eup	7111	1133	6703	1	0
5	44	D09	3500_5Eup	7112	2309	6146	1	0
5	44	D09	3500_5Eup	7113	2558	3688	1	0
5	44	D09	3500_5Eup	7114	1124	5857	1	0
5	44	D09	3500_5Eup	7115	3662	9099	1	0
5	44	D09	3500_5Eup	7116	4817	6395	1	0
5	44	D09	3500_5Eup	7117	2481	9144	1	0
5	44	D09	3500_5Eup	7118	2349	17575	1	0
5	44	D09	3500_5Eup	7119	2156	6198	1	0
5	44	D09	3500_5Eup	7120	3130	5993	1	0
5	44	D09	3500_5Eup	7121	5035	3721	1	0
5	44	D09	3500_5Eup	7122	5126	9079	1	0
5	44	D09	3500_5Eup	7123	1153	6042	1	0
5	44	D09	3500_5Eup	7124	4774	3700	1	0
5	44	D09	3500_5Eup	7125	1060	6180	1	0
5	44	D09	3500_5Eup	7126	3499	14870	1	0
5	44	D09	3500_5Eup	7127	1181	3428	1	0
5	44	D09	3500_5Eup	7128	3458	6225	1	0
5	44	D09	3500_5Eup	7129	1105	9230	1	0
5	44	D09	3500_5Eup	7130	1952	8585	1	0
5	44	D09	3500_5Eup	7131	2120	3335	1	0
5	44	D09	3500_5Eup	7132	6731	9662	1	0
5	44	D09	3500_5Eup	7133	6512	9536	1	0
5	44	D09	3500_5Eup	7134	2411	9110	1	0
5	44	D09	3500_5Eup	7135	2342	3660	1	0
5	44	D09	3500_5Eup	7136	4909	6250	1	0
5	44	D09	3500_5Eup	7137	2204	5916	1	0
5	44	D09	3500_5Eup	7138	2523	5905	1	0
5	44	D09	3500_5Eup	7139	2156	3914	1	0
5	44	D09	3500_5Eup	7140	3921	10167	0	0
5	44	D09	3500_5Eup	7141	3444	3353	1	0
5	44	D09	3500_5Eup	7142	1184	3167	1	0
5	44	D09	3500_5Eup	7143	4785	3309	1	0
5	44	D09	3500_5Eup	7144	3711	8928	1	0
5	44	D09	3500_5Eup	7145	3710	3711	1	0
5	44	D09	3500_5Eup	7146	2329	11879	1	0
5	44	D09	3500_5Eup	7147	1073	3570	1	0
5	44	D09	3500_5Eup	7148	2478	5368	1	0
5	44	D09	3500_5Eup	7149	3913	3622	1	0
5	44	D09	3500_5Eup	7150	1100	8782	1	0
5	44	D09	3500_5Eup	7151	2557	6365	1	0
5	44	D09	3500_5Eup	7152	3681	6193	1	0
5	44	D09	3500_5Eup	7153	1010	11168	1	0
5	44	D09	3500_5Eup	7154	2333	3683	1	0
5	44	D09	3500_5Eup	7155	5030	6500	1	0
5	44	D09	3500_5Eup	7156	2199	3459	1	0
5	44	D09	3500_5Eup	7157	2436	12326	1	0
5	44	D09	3500_5Eup	7158	1250	3225	1	0
5	44	D09	3500_5Eup	7159	2425	8996	1	0
5	44	D09	3500_5Eup	7160	2299	6540	1	0
5	44	D09	3500_5Eup	7161	2299	6071	1	0
5	44	D09	3500_5Eup	7162	1131	3707	1	0
5	44	D09	3500_5Eup	7163	1073	3459	1	0
5	44	D09	3500_5Eup	7164	2245	6558	1	0
5	44	D09	3500_5Eup	7165	4900	9044	1	0
5	44	D09	3500_5Eup	7166	3903	6772	1	0
5	44	D09	3500_5Eup	7167	3831	12423	1	0
5	44	D09	3500_5Eup	7168	3612	11453	1	0
5	44	D09	3500_5Eup	7169	1074	8801	1	0
5	44	D09	3500_5Eup	7170	1049	6485	1	0
5	44	D09	3500_5Eup	7171	1194	6256	1	0
5	44	D09	3500_5Eup	7172	3892	11877	1	0
5	44	D09	3500_5Eup	7173	1130	8326	1	0
5	44	D09	3500_5Eup	7174	2522	5914	1	0
5	44	D09	3500_5Eup	7175	3605	3468	1	0
5	44	D09	3500_5Eup	7176	3824	11396	1	0
5	44	D09	3500_5Eup	7177	2137	11447	1	0
5	44	D09	3500_5Eup	7178	979	12192	1	0
5	44	D09	3500_5Eup	7179	2107	3319	1	0
5	44	D09	3500_5Eup	7180	2408	5425	1	0
5	44	D09	3500_5Eup	7181	2526	6555	1	0
5	44	D09	3500_5Eup	7182	2271	12799	1	0
5	44	D09	3500_5Eup	7183	2440	5991	1	0
5	44	D09	3500_5Eup	7184	1112	5716	1	0
5	44	D09	3500_5Eup	7185	3575	5928	1	0
5	44	D09	3500_5Eup	7186	5042	6184	1	0
5	44	D09	3500_5Eup	7187	3527	3632	1	0
5	44	D09	3500_5Eup	7188	2517	6902	1	0
5	44	D09	3500_5Eup	7189	3873	11187	1	0
5	44	D09	3500_5Eup	7190	1130	6215	1	0
5	44	D09	3500_5Eup	7191	4911	6041	1	0
5	44	D09	3500_5Eup	7192	2386	3713	1	0
5	44	D09	3500_5Eup	7193	1028	9129	1	0
5	44	D09	3500_5Eup	7194	1172	3629	1	0
5	44	D09	3500_5Eup	7195	2586	6316	1	0
5	44	D09	3500_5Eup	7196	3635	8703	1	0
5	44	D09	3500_5Eup	7197	2304	11028	1	0
5	44	D09	3500_5Eup	7198	2473	16097	1	0
5	44	D09	3500_5Eup	7199	5135	10171	1	0
5	44	D09	3500_5Eup	7200	2493	8476	1	0
5	44	D09	3500_5Eup	7201	2486	6045	1	0
5	44	D09	3500_5Eup	7202	1159	6021	1	0
5	44	D09	3500_5Eup	7203	3781	6520	1	0
5	44	D09	3500_5Eup	7204	3702	9016	1	0
5	44	D09	3500_5Eup	7205	2443	17852	1	0
5	44	D09	3500_5Eup	7206	2409	8834	1	0
5	44	D09	3500_5Eup	7207	3914	9245	1	0
5	44	D09	3500_5Eup	7208	2235	3642	1	0
5	44	D09	3500_5Eup	7209	3473	11828	1	0
5	44	D09	3500_5Eup	7210	3910	8787	1	0
5	44	D09	3500_5Eup	7211	3795	6709	1	0
5	44	D09	3500_5Eup	7212	1134	3639	1	0
5	44	D09	3500_5Eup	7213	3405	3628	1	0
5	44	D09	3500_5Eup	7214	3335	6062	1	0
5	44	D09	3500_5Eup	7215	2371	4012	1	0
5	44	D09	3500_5Eup	7216	5205	6127	1	0
5	44	D09	3500_5Eup	7217	1040	6207	1	0
5	44	D09	3500_5Eup	7218	2445	8910	1	0
5	44	D09	3500_5Eup	7219	2212	4131	1	0
5	44	D09	3500_5Eup	7220	2293	12206	1	0
5	44	D09	3500_5Eup	7221	3763	11687	1	0
5	44	D09	3500_5Eup	7222	1090	9122	1	0
5	44	D09	3500_5Eup	7223	3582	12159	1	0
5	44	D09	3500_5Eup	7224	1177	3611	1	0
5	44	D09	3500_5Eup	7225	4757	9235	1	0
5	44	D09	3500_5Eup	7226	5195	6466	1	0
5	44	D09	3500_5Eup	7227	1124	6263	1	0
5	44	D09	3500_5Eup	7228	2187	8920	1	0
5	44	D09	3500_5Eup	7229	1114	5997	1	0
5	44	D09	3500_5Eup	7230	1135	3582	1	0
5	44	D09	3500_5Eup	7231	3591	8896	1	0
5	44	D09	3500_5Eup	7232	1103	8698	1	0
5	44	D09	3500_5Eup	7233	999	11200	1	0
5	44	D09	3500_5Eup	7234	2325	9638	1	0
5	44	D09	3500_5Eup	7235	2420	9150	1	0
5	44	D09	3500_5Eup	7236	1155	3763	1	0
5	44	D09	3500_5Eup	7237	2488	3985	1	0
5	44	D09	3500_5Eup	7238	3495	3442	1	0
5	44	D09	3500_5Eup	7239	3484	5849	1	0
5	44	D09	3500_5Eup	7240	2294	6206	1	0
5	44	D09	3500_5Eup	7241	2527	3931	1	0
5	44	D09	3500_5Eup	7242	4533	6543	1	0
5	44	D09	3500_5Eup	7243	2379	6051	1	0
5	44	D09	3500_5Eup	7244	1949	6303	1	0
5	44	D09	3500_5Eup	7245	1213	3602	1	0
5	44	D09	3500_5Eup	7246	4777	11055	1	0
5	44	D09	3500_5Eup	7247	3826	3598	1	0
5	44	D09	3500_5Eup	7248	2587	3678	1	0
5	44	D09	3500_5Eup	7249	956	11609	1	0
5	44	D09	3500_5Eup	7250	1132	3387	1	0
5	44	D09	3500_5Eup	7251	2505	9490	1	0
5	44	D09	3500_5Eup	7252	3246	5970	1	0
5	44	D09	3500_5Eup	7253	3471	11245	1	0
5	44	D09	3500_5Eup	7254	2107	6188	1	0
5	44	D09	3500_5Eup	7255	4651	9403	1	0
5	44	D09	3500_5Eup	7256	3433	3542	1	0
5	44	D09	3500_5Eup	7257	2265	3744	1	0
5	44	D09	3500_5Eup	7258	3880	3763	1	0
5	44	D09	3500_5Eup	7259	2573	3755	1	0
5	44	D09	3500_5Eup	7260	3468	11503	1	0
5	44	D09	3500_5Eup	7261	1004	11199	1	0
5	44	D09	3500_5Eup	7262	1167	6361	1	0
5	44	D09	3500_5Eup	7263	3345	3946	1	0
5	44	D09	3500_5Eup	7264	1000	9689	1	0
5	44	D09	3500_5Eup	7265	1102	3556	1	0
5	44	D09	3500_5Eup	7266	1153	3773	1	0
5	44	D09	3500_5Eup	7267	3723	7044	1	0
5	44	D09	3500_5Eup	7268	3755	6022	1	0
5	44	D09	3500_5Eup	7269	3919	6823	1	0
5	44	D09	3500_5Eup	7270	3553	5721	1	0
5	44	D09	3500_5Eup	7271	4778	3544	1	0
5	44	D09	3500_5Eup	7272	5001	6590	1	0
5	44	D09	3500_5Eup	7273	1150	6425	1	0
5	44	D09	3500_5Eup	7274	3572	6503	1	0
5	44	D09	3500_5Eup	7275	1132	6012	1	0
5	44	D09	3500_5Eup	7276	2438	6064	1	0
5	44	D09	3500_5Eup	7277	3781	6572	1	0
5	44	D09	3500_5Eup	7278	1178	8597	1	0
5	44	D09	3500_5Eup	7279	3922	6916	1	0
5	44	D09	3500_5Eup	7280	2375	8225	1	0
5	44	D09	3500_5Eup	7281	2279	11658	1	0
5	44	D09	3500_5Eup	7282	2446	9166	1	0
5	44	D09	3500_5Eup	7283	5125	8973	1	0
5	44	D09	3500_5Eup	7284	4997	3532	1	0
5	44	D09	3500_5Eup	7285	2524	6229	1	0
5	44	D09	3500_5Eup	7286	2137	6399	1	0
5	44	D09	3500_5Eup	7287	5044	6074	1	0
5	44	D09	3500_5Eup	7288	1125	5897	1	0
5	44	D09	3500_5Eup	7289	1121	3729	1	0
5	44	D09	3500_5Eup	7290	1034	11373	1	0
5	44	D09	3500_5Eup	7291	3982	5464	1	0
5	44	D09	3500_5Eup	7292	1063	3849	1	0
5	44	D09	3500_5Eup	7293	998	8561	1	0
5	44	D09	3500_5Eup	7294	3438	5821	1	0
5	44	D09	3500_5Eup	7295	4687	6063	1	0
5	44	D09	3500_5Eup	7296	2430	3442	1	0
5	44	D09	3500_5Eup	7297	2403	14672	1	0
5	44	D09	3500_5Eup	7298	5139	6526	1	0
5	44	D09	3500_5Eup	7299	1116	6267	1	0
5	44	D09	3500_5Eup	7300	2404	6355	1	0
5	44	D09	3500_5Eup	7301	4828	5870	1	0
5	44	D09	3500_5Eup	7302	2132	6302	1	0
5	44	D09	3500_5Eup	7303	1080	11121	1	0
5	44	D09	3500_5Eup	7304	1088	11266	1	0
5	44	D09	3500_5Eup	7305	3832	3883	1	0
5	44	D09	3500_5Eup	7306	1155	8318	1	0
5	44	D09	3500_5Eup	7307	3451	5979	1	0
5	44	D09	3500_5Eup	7308	970	8704	1	0
5	44	D09	3500_5Eup	7309	5028	9023	1	0
5	44	D09	3500_5Eup	7310	4724	6411	1	0
5	44	D09	3500_5Eup	7311	3572	3136	1	0
5	44	D09	3500_5Eup	7312	2384	5371	1	0
5	44	D09	3500_5Eup	7313	5027	9193	1	0
5	44	D09	3500_5Eup	7314	1063	8786	1	0
5	44	D09	3500_5Eup	7315	5011	4050	1	0
5	44	D09	3500_5Eup	7316	3739	6282	1	0
5	44	D09	3500_5Eup	7317	877	6410	1	0
5	44	D09	3500_5Eup	7318	1061	6026	1	0
5	44	D09	3500_5Eup	7319	3775	3948	1	0
5	44	D09	3500_5Eup	7320	1178	6459	1	0
5	44	D09	3500_5Eup	7321	2414	3776	1	0
5	44	D09	3500_5Eup	7322	4949	3833	1	0
5	44	D09	3500_5Eup	7323	3340	6294	1	0
5	44	D09	3500_5Eup	7324	3618	6037	1	0
5	44	D09	3500_5Eup	7325	3597	6176	1	0
5	44	D09	3500_5Eup	7326	2560	6068	1	0
5	44	D09	3500_5Eup	7327	3538	5918	1	0
5	44	D09	3500_5Eup	7328	2383	6469	1	0
5	44	D09	3500_5Eup	7329	3533	3620	1	0
5	44	D09	3500_5Eup	7330	1181	5830	1	0
5	44	D09	3500_5Eup	7331	996	9198	1	0
5	44	D09	3500_5Eup	7332	2299	3602	1	0
5	44	D09	3500_5Eup	7333	3753	9256	1	0
5	44	D09	3500_5Eup	7334	2353	6251	1	0
5	44	D09	3500_5Eup	7335	3774	6540	1	0
5	44	D09	3500_5Eup	7336	4780	4015	1	0
5	44	D09	3500_5Eup	7337	2332	8720	1	0
5	44	D09	3500_5Eup	7338	2353	9136	1	0
5	44	D09	3500_5Eup	7339	3838	13985	1	0
5	44	D09	3500_5Eup	7340	1076	5735	1	0
5	44	D09	3500_5Eup	7341	1070	3549	1	0
5	44	D09	3500_5Eup	7342	2104	3389	1	0
5	44	D09	3500_5Eup	7343	1123	6483	1	0
5	44	D09	3500_5Eup	7344	2339	11279	1	0
5	44	D09	3500_5Eup	7345	1135	3489	1	0
5	44	D09	3500_5Eup	7346	2232	6295	1	0
5	44	D09	3500_5Eup	7347	1081	3581	1	0
5	44	D09	3500_5Eup	7348	3969	6836	1	0
5	44	D09	3500_5Eup	7349	6660	14077	1	0
5	44	D09	3500_5Eup	7350	2465	11762	1	0
5	44	D09	3500_5Eup	7351	2404	5683	1	0
5	44	D09	3500_5Eup	7352	8094	12296	1	0
5	44	D09	3500_5Eup	7353	2308	6078	1	0
5	44	D09	3500_5Eup	7354	1046	6121	1	0
5	44	D09	3500_5Eup	7355	2394	6419	1	0
5	44	D09	3500_5Eup	7356	1160	3808	1	0
5	44	D09	3500_5Eup	7357	2303	3592	1	0
5	44	D09	3500_5Eup	7358	3858	9889	1	0
5	44	D09	3500_5Eup	7359	1093	6462	1	0
5	44	D09	3500_5Eup	7360	2492	10993	1	0
5	44	D09	3500_5Eup	7361	1107	5382	1	0
5	44	D09	3500_5Eup	7362	3764	6633	1	0
5	44	D09	3500_5Eup	7363	7546	3448	1	0
5	44	D09	3500_5Eup	7364	2620	9605	1	0
5	44	D09	3500_5Eup	7365	1144	6268	1	0
5	44	D09	3500_5Eup	7366	1046	6375	1	0
5	44	D09	3500_5Eup	7367	2296	6144	1	0
5	44	D09	3500_5Eup	7368	3678	4004	1	0
5	44	D09	3500_5Eup	7369	2351	6311	1	0
5	44	D09	3500_5Eup	7370	6168	8100	1	0
5	44	D09	3500_5Eup	7371	1034	6412	1	0
5	44	D09	3500_5Eup	7372	1121	9263	1	0
5	44	D09	3500_5Eup	7373	2415	8313	1	0
5	44	D09	3500_5Eup	7374	1215	4081	1	0
5	44	D09	3500_5Eup	7375	2323	8761	1	0
5	44	D09	3500_5Eup	7376	1174	6551	1	0
5	44	D09	3500_5Eup	7377	3767	6532	1	0
5	44	D09	3500_5Eup	7378	2271	3720	1	0
5	44	D09	3500_5Eup	7379	2483	6508	1	0
5	44	D09	3500_5Eup	7380	1132	5954	1	0
5	44	D09	3500_5Eup	7381	1055	8484	1	0
5	44	D09	3500_5Eup	7382	5203	3465	1	0
5	44	D09	3500_5Eup	7383	2123	3514	1	0
5	44	D09	3500_5Eup	7384	2577	11572	1	0
5	44	D09	3500_5Eup	7385	3913	6776	1	0
5	44	D09	3500_5Eup	7386	2372	6269	1	0
5	44	D09	3500_5Eup	7387	4824	6193	1	0
5	44	D09	3500_5Eup	7388	1092	6719	1	0
5	44	D09	3500_5Eup	7389	2483	6232	1	0
5	44	D09	3500_5Eup	7390	1095	8807	1	0
5	44	D09	3500_5Eup	7391	5156	6624	1	0
5	44	D09	3500_5Eup	7392	3809	3651	1	0
5	44	D09	3500_5Eup	7393	1052	7977	1	0
5	44	D09	3500_5Eup	7394	3533	6210	1	0
5	44	D09	3500_5Eup	7395	1116	6368	1	0
5	44	D09	3500_5Eup	7396	2394	6424	1	0
5	44	D09	3500_5Eup	7397	3468	14273	1	0
5	44	D09	3500_5Eup	7398	2436	3646	1	0
5	44	D09	3500_5Eup	7399	4647	6512	1	0
5	44	D09	3500_5Eup	7400	2314	6110	1	0
5	44	D09	3500_5Eup	7401	2448	12147	1	0
5	44	D09	3500_5Eup	7402	2195	14689	1	0
5	44	D09	3500_5Eup	7403	3387	3189	1	0
5	44	D09	3500_5Eup	7404	2890	5796	1	0
5	44	D09	3500_5Eup	7405	1123	3787	1	0
5	44	D09	3500_5Eup	7406	3779	6823	1	0
5	44	D09	3500_5Eup	7407	2080	10925	1	0
5	44	D09	3500_5Eup	7408	966	9006	1	0
5	44	D09	3500_5Eup	7409	1057	11874	1	0
5	44	D09	3500_5Eup	7410	2525	8986	1	0
5	44	D09	3500_5Eup	7411	4072	14474	1	0
5	44	D09	3500_5Eup	7412	2218	12083	1	0
5	44	D09	3500_5Eup	7413	2220	6563	1	0
5	44	D09	3500_5Eup	7414	2440	6198	1	0
5	44	D09	3500_5Eup	7415	5100	6358	1	0
5	44	D09	3500_5Eup	7416	6404	9005	1	0
5	44	D09	3500_5Eup	7417	3699	6200	1	0
5	44	D09	3500_5Eup	7418	2245	6888	1	0
5	44	D09	3500_5Eup	7419	2158	3282	1	0
5	44	D09	3500_5Eup	7420	2404	9038	1	0
5	44	D09	3500_5Eup	7421	5039	6354	1	0
5	44	D09	3500_5Eup	7422	3314	3327	1	0
5	44	D09	3500_5Eup	7423	1095	8579	1	0
5	44	D09	3500_5Eup	7424	2402	8695	1	0
5	44	D09	3500_5Eup	7425	5186	9764	1	0
5	44	D09	3500_5Eup	7426	1095	9408	1	0
5	44	D09	3500_5Eup	7427	2191	3534	1	0
5	44	D09	3500_5Eup	7428	2493	3490	1	0
5	44	D09	3500_5Eup	7429	5321	6480	1	0
5	44	D09	3500_5Eup	7430	1042	3450	1	0
5	44	D09	3500_5Eup	7431	1145	9260	1	0
5	44	D09	3500_5Eup	7432	1117	6442	1	0
5	44	D09	3500_5Eup	7433	3488	6627	1	0
5	44	D09	3500_5Eup	7434	3565	6277	1	0
5	44	D09	3500_5Eup	7435	2318	14053	1	0
5	44	D09	3500_5Eup	7436	1090	5981	1	0
5	44	D09	3500_5Eup	7437	3760	8698	1	0
5	44	D09	3500_5Eup	7438	942	8593	1	0
5	44	D09	3500_5Eup	7439	1054	3442	1	0
5	44	D09	3500_5Eup	7440	2562	9036	1	0
5	44	D09	3500_5Eup	7441	2134	11910	1	0
5	44	D09	3500_5Eup	7442	2188	14047	1	0
5	44	D09	3500_5Eup	7443	975	6175	1	0
5	44	D09	3500_5Eup	7444	2067	13663	1	0
5	44	D09	3500_5Eup	7445	2068	3566	1	0
5	44	D09	3500_5Eup	7446	1150	3441	1	0
5	44	D09	3500_5Eup	7447	5286	9377	1	0
5	44	D09	3500_5Eup	7448	2331	8699	1	0
5	44	D09	3500_5Eup	7449	3613	5988	1	0
5	44	D09	3500_5Eup	7450	1227	16969	1	0
5	44	D09	3500_5Eup	7451	2481	9059	1	0
5	44	D09	3500_5Eup	7452	2139	3405	1	0
5	44	D09	3500_5Eup	7453	1220	3816	1	0
5	44	D09	3500_5Eup	7454	3695	9030	1	0
5	44	D09	3500_5Eup	7455	4672	5898	1	0
5	44	D09	3500_5Eup	7456	6187	5939	1	0
5	44	D09	3500_5Eup	7457	1063	9434	1	0
5	44	D09	3500_5Eup	7458	2355	11207	1	0
5	44	D09	3500_5Eup	7459	2399	9558	1	0
5	44	D09	3500_5Eup	7460	2331	6201	1	0
5	44	D09	3500_5Eup	7461	4046	3731	1	0
5	44	D09	3500_5Eup	7462	987	9005	1	0
5	44	D09	3500_5Eup	7463	6119	9017	1	0
5	44	D09	3500_5Eup	7464	2110	5965	1	0
5	44	D09	3500_5Eup	7465	2053	8690	1	0
5	44	D09	3500_5Eup	7466	2483	14631	1	0
5	44	D09	3500_5Eup	7467	2388	14013	1	0
5	44	D09	3500_5Eup	7468	1032	9368	1	0
5	44	D09	3500_5Eup	7469	892	11074	1	0
5	44	D09	3500_5Eup	7470	4664	6314	1	0
5	44	D09	3500_5Eup	7471	4708	12054	1	0
5	44	D09	3500_5Eup	7472	2191	3806	1	0
5	44	D09	3500_5Eup	7473	3397	8650	1	0
5	44	D09	3500_5Eup	7474	4855	3302	1	0
5	44	D09	3500_5Eup	7475	3344	3554	1	0
5	44	D09	3500_5Eup	7476	2465	6912	1	0
5	44	D09	3500_5Eup	7477	2021	5991	1	0
5	44	D09	3500_5Eup	7478	3700	9028	1	0
5	44	D09	3500_5Eup	7479	1141	5832	1	0
5	44	D09	3500_5Eup	7480	3414	8681	1	0
5	44	D09	3500_5Eup	7481	2332	6402	1	0
5	44	D09	3500_5Eup	7482	1105	8458	1	0
5	44	D09	3500_5Eup	7483	3625	9047	1	0
5	44	D09	3500_5Eup	7484	2392	3752	1	0
5	44	D09	3500_5Eup	7485	2181	6439	1	0
5	44	D09	3500_5Eup	7486	2342	3212	1	0
5	44	D09	3500_5Eup	7487	3784	14962	1	0
5	44	D09	3500_5Eup	7488	1038	8798	1	0
5	44	D09	3500_5Eup	7489	5065	6816	1	0
5	44	D09	3500_5Eup	7490	6108	5967	1	0
5	44	D09	3500_5Eup	7491	2091	3969	1	0
5	44	D09	3500_5Eup	7492	1129	3704	1	0
5	44	D09	3500_5Eup	7493	2438	5769	1	0
5	44	D09	3500_5Eup	7494	3724	6394	1	0
5	44	D09	3500_5Eup	7495	2363	6347	1	0
5	44	D09	3500_5Eup	7496	4863	8737	1	0
5	44	D09	3500_5Eup	7497	1086	6277	1	0
5	44	D09	3500_5Eup	7498	3926	6330	1	0
5	44	D09	3500_5Eup	7499	2363	12070	1	0
5	44	D09	3500_5Eup	7500	2345	3351	1	0
5	44	D09	3500_5Eup	7501	1139	9174	1	0
5	44	D09	3500_5Eup	7502	2843	6038	1	0
5	44	D09	3500_5Eup	7503	3731	3339	1	0
5	44	D09	3500_5Eup	7504	1003	14443	1	0
5	44	D09	3500_5Eup	7505	3469	8510	1	0
5	44	D09	3500_5Eup	7506	2410	3512	1	0
5	44	D09	3500_5Eup	7507	4990	8319	1	0
5	44	D09	3500_5Eup	7508	1054	5968	1	0
5	44	D09	3500_5Eup	7509	3813	6628	1	0
5	44	D09	3500_5Eup	7510	2210	9267	1	0
5	44	D09	3500_5Eup	7511	2195	3425	1	0
5	44	D09	3500_5Eup	7512	1032	9143	1	0
5	44	D09	3500_5Eup	7513	1109	10358	1	0
5	44	D09	3500_5Eup	7514	995	9122	1	0
5	44	D09	3500_5Eup	7515	1179	6368	1	0
5	44	D09	3500_5Eup	7516	1091	6817	1	0
5	44	D09	3500_5Eup	7517	3431	14791	1	0
5	44	D09	3500_5Eup	7518	2466	6097	1	0
5	44	D09	3500_5Eup	7519	1071	3475	1	0
5	44	D09	3500_5Eup	7520	3804	9346	1	0
5	44	D09	3500_5Eup	7521	2238	6118	1	0
5	44	D09	3500_5Eup	7522	3844	9116	1	0
5	44	D09	3500_5Eup	7523	3459	3914	1	0
5	44	D09	3500_5Eup	7524	2407	3305	1	0
5	44	D09	3500_5Eup	7525	1130	9358	1	0
5	44	D09	3500_5Eup	7526	1235	6297	1	0
5	44	D09	3500_5Eup	7527	3581	5866	1	0
5	44	D09	3500_5Eup	7528	1170	8806	1	0
5	44	D09	3500_5Eup	7529	3480	3228	1	0
5	44	D09	3500_5Eup	7530	2340	3874	1	0
5	44	D09	3500_5Eup	7531	2370	6365	1	0
5	44	D09	3500_5Eup	7532	1121	3708	1	0
5	44	D09	3500_5Eup	7533	1046	5730	1	0
5	44	D09	3500_5Eup	7534	938	9044	1	0
5	44	D09	3500_5Eup	7535	3523	3549	1	0
5	44	D09	3500_5Eup	7536	1132	16564	1	0
5	44	D09	3500_5Eup	7537	2993	12085	1	0
5	44	D09	3500_5Eup	7538	4777	6483	1	0
5	44	D09	3500_5Eup	7539	1122	5979	1	0
5	44	D09	3500_5Eup	7540	4710	3449	1	0
5	44	D09	3500_5Eup	7541	2493	9058	1	0
5	44	D09	3500_5Eup	7542	1204	5908	1	0
5	44	D09	3500_5Eup	7543	1102	6239	1	0
5	44	D09	3500_5Eup	7544	6390	5995	1	0
5	44	D09	3500_5Eup	7545	1213	3700	1	0
5	44	D09	3500_5Eup	7546	2517	11042	1	0
5	44	D09	3500_5Eup	7547	3260	3247	1	0
5	44	D09	3500_5Eup	7548	1007	9229	1	0
5	44	D09	3500_5Eup	7549	1108	9152	1	0
5	44	D09	3500_5Eup	7550	3731	6413	1	0
5	44	D09	3500_5Eup	7551	2160	3642	1	0
5	44	D09	3500_5Eup	7552	2357	6152	1	0
5	44	D09	3500_5Eup	7553	1043	6332	1	0
5	44	D09	3500_5Eup	7554	3869	3928	1	0
5	44	D09	3500_5Eup	7555	2112	3446	1	0
5	44	D09	3500_5Eup	7556	1086	3641	1	0
5	44	D09	3500_5Eup	7557	2545	11422	1	0
5	44	D09	3500_5Eup	7558	2402	8651	1	0
5	44	D09	3500_5Eup	7559	3328	3307	1	0
5	44	D09	3500_5Eup	7560	3869	3628	1	0
5	44	D09	3500_5Eup	7561	3804	9265	1	0
5	44	D09	3500_5Eup	7562	3442	5971	1	0
5	44	D09	3500_5Eup	7563	2296	11866	1	0
5	44	D09	3500_5Eup	7564	2439	6343	1	0
5	44	D09	3500_5Eup	7565	2489	6123	1	0
5	44	D09	3500_5Eup	7566	2521	9107	1	0
5	44	D09	3500_5Eup	7567	3720	9138	1	0
5	44	D09	3500_5Eup	7568	2516	3549	1	0
5	44	D09	3500_5Eup	7569	1207	3495	1	0
5	44	D09	3500_5Eup	7570	4862	11499	1	0
5	44	D09	3500_5Eup	7571	2319	3398	1	0
5	44	D09	3500_5Eup	7572	2363	5816	1	0
5	44	D09	3500_5Eup	7573	3798	6406	1	0
5	44	D09	3500_5Eup	7574	3319	6227	1	0
5	44	D09	3500_5Eup	7575	2420	9107	1	0
5	44	D09	3500_5Eup	7576	4835	4092	1	0
5	44	D09	3500_5Eup	7577	2348	3305	1	0
5	44	D09	3500_5Eup	7578	2240	6035	1	0
5	44	D09	3500_5Eup	7579	2278	6284	1	0
5	44	D09	3500_5Eup	7580	3695	11735	1	0
5	44	D09	3500_5Eup	7581	6197	3461	1	0
5	44	D09	3500_5Eup	7582	1057	14784	1	0
5	44	D09	3500_5Eup	7583	1137	4099	1	0
5	44	D09	3500_5Eup	7584	2366	10130	1	0
5	44	D09	3500_5Eup	7585	4828	3917	1	0
5	44	D09	3500_5Eup	7586	3894	3635	1	0
5	44	D09	3500_5Eup	7587	1166	6526	1	0
5	44	D09	3500_5Eup	7588	2459	6283	1	0
5	44	D09	3500_5Eup	7589	2419	3340	1	0
5	44	D09	3500_5Eup	7590	2374	8491	1	0
5	44	D09	3500_5Eup	7591	2609	6170	1	0
5	44	D09	3500_5Eup	7592	1081	3281	1	0
5	44	D09	3500_5Eup	7593	1018	9368	1	0
5	44	D09	3500_5Eup	7594	4838	6586	1	0
5	44	D09	3500_5Eup	7595	5033	3608	1	0
5	44	D09	3500_5Eup	7596	1258	5917	1	0
5	44	D09	3500_5Eup	7597	2376	5888	1	0
5	44	D09	3500_5Eup	7598	3639	6490	1	0
5	44	D09	3500_5Eup	7599	1135	3678	1	0
5	44	D09	3500_5Eup	7600	1103	8795	1	0
5	44	D09	3500_5Eup	7601	1161	6372	1	0
5	44	D09	3500_5Eup	7602	3588	6205	1	0
5	44	D09	3500_5Eup	7603	2216	11699	1	0
5	44	D09	3500_5Eup	7604	1131	6865	1	0
5	44	D09	3500_5Eup	7605	2355	11798	1	0
5	44	D09	3500_5Eup	7606	3583	3845	1	0
5	44	D09	3500_5Eup	7607	6167	9095	1	0
5	44	D09	3500_5Eup	7608	3677	8995	1	0
5	44	D09	3500_5Eup	7609	4508	3721	1	0
5	44	D09	3500_5Eup	7610	2362	8984	1	0
5	44	D09	3500_5Eup	7611	2309	3679	1	0
5	44	D09	3500_5Eup	7612	2438	3544	1	0
5	44	D09	3500_5Eup	7613	2464	9057	1	0
5	44	D09	3500_5Eup	7614	1223	8387	1	0
5	44	D09	3500_5Eup	7615	6291	9542	1	0
5	44	D09	3500_5Eup	7616	2372	3878	1	0
5	44	D09	3500_5Eup	7617	1115	6696	1	0
5	44	D09	3500_5Eup	7618	1085	9475	1	0
5	44	D09	3500_5Eup	7619	1038	7958	1	0
5	44	D09	3500_5Eup	7620	1123	3638	1	0
5	44	D09	3500_5Eup	7621	3512	6111	1	0
5	44	D09	3500_5Eup	7622	4821	8559	1	0
5	44	D09	3500_5Eup	7623	3755	3840	1	0
5	44	D09	3500_5Eup	7624	3495	3494	1	0
5	44	D09	3500_5Eup	7625	1113	3941	1	0
5	44	D09	3500_5Eup	7626	2443	8840	1	0
5	44	D09	3500_5Eup	7627	6125	11598	1	0
5	44	D09	3500_5Eup	7628	4809	4048	1	0
5	44	D09	3500_5Eup	7629	2321	6361	1	0
5	44	D09	3500_5Eup	7630	984	8858	1	0
5	44	D09	3500_5Eup	7631	1191	6056	1	0
5	44	D09	3500_5Eup	7632	2227	11997	1	0
5	44	D09	3500_5Eup	7633	2300	3794	1	0
5	44	D09	3500_5Eup	7634	3704	5899	1	0
5	44	D09	3500_5Eup	7635	1090	3626	1	0
5	44	D09	3500_5Eup	7636	2417	3587	1	0
5	44	D09	3500_5Eup	7637	2299	6587	1	0
5	44	D09	3500_5Eup	7638	3520	6224	1	0
5	44	D09	3500_5Eup	7639	2295	3582	1	0
5	44	D09	3500_5Eup	7640	2293	3317	1	0
5	44	D09	3500_5Eup	7641	2322	8808	1	0
5	44	D09	3500_5Eup	7642	3731	6199	1	0
5	44	D09	3500_5Eup	7643	3427	6129	1	0
5	44	D09	3500_5Eup	7644	2510	12120	1	0
5	44	D09	3500_5Eup	7645	2614	9040	1	0
5	44	D09	3500_5Eup	7646	1138	6293	1	0
5	44	D09	3500_5Eup	7647	3574	6186	1	0
5	44	D09	3500_5Eup	7648	4737	3213	1	0
5	44	D09	3500_5Eup	7649	2325	8842	1	0
5	44	D09	3500_5Eup	7650	2438	8738	1	0
5	44	D09	3500_5Eup	7651	1181	6241	1	0
5	44	D09	3500_5Eup	7652	3646	3513	1	0
5	44	D09	3500_5Eup	7653	2190	6482	1	0
5	44	D09	3500_5Eup	7654	4644	3063	1	0
5	44	D09	3500_5Eup	7655	2458	6776	1	0
5	44	D09	3500_5Eup	7656	3414	8585	1	0
5	44	D09	3500_5Eup	7657	3741	3784	1	0
5	44	D09	3500_5Eup	7658	3403	5254	1	0
5	44	D09	3500_5Eup	7659	2472	6636	1	0
5	44	D09	3500_5Eup	7660	2185	9107	1	0
5	44	D09	3500_5Eup	7661	2363	3504	1	0
5	44	D09	3500_5Eup	7662	1147	6542	1	0
5	44	D09	3500_5Eup	7663	2064	8944	1	0
5	44	D09	3500_5Eup	7664	3865	8812	1	0
5	44	D09	3500_5Eup	7665	3599	3497	1	0
5	44	D09	3500_5Eup	7666	3312	6222	1	0
5	44	D09	3500_5Eup	7667	3286	6164	1	0
5	44	D09	3500_5Eup	7668	2550	5902	1	0
5	44	D09	3500_5Eup	7669	2205	3802	1	0
5	44	D09	3500_5Eup	7670	2529	11571	1	0
5	44	D09	3500_5Eup	7671	2385	5862	1	0
5	44	D09	3500_5Eup	7672	2190	3493	1	0
5	44	D09	3500_5Eup	7673	2553	8822	1	0
5	44	D09	3500_5Eup	7674	1059	8538	1	0
5	44	D09	3500_5Eup	7675	2316	3580	1	0
5	44	D09	3500_5Eup	7676	3818	8861	1	0
5	44	D09	3500_5Eup	7677	2361	5787	1	0
5	44	D09	3500_5Eup	7678	3505	6252	1	0
5	44	D09	3500_5Eup	7679	4620	6188	1	0
5	44	D09	3500_5Eup	7680	2544	9054	1	0
5	44	D09	3500_5Eup	7681	2144	3438	1	0
5	44	D09	3500_5Eup	7682	1055	6189	1	0
5	44	D09	3500_5Eup	7683	2197	8584	1	0
5	44	D09	3500_5Eup	7684	4798	3906	1	0
5	44	D09	3500_5Eup	7685	3675	3246	1	0
5	44	D09	3500_5Eup	7686	2356	6356	1	0
5	44	D09	3500_5Eup	7687	2463	6218	1	0
5	44	D09	3500_5Eup	7688	2460	5454	1	0
5	44	D09	3500_5Eup	7689	3728	5983	1	0
5	44	D09	3500_5Eup	7690	3759	9131	1	0
5	44	D09	3500_5Eup	7691	2609	8670	1	0
5	44	D09	3500_5Eup	7692	4938	5975	1	0
5	44	D09	3500_5Eup	7693	2360	11257	1	0
5	44	D09	3500_5Eup	7694	1159	6512	1	0
5	44	D09	3500_5Eup	7695	3867	5698	1	0
5	44	D09	3500_5Eup	7696	1182	3587	1	0
5	44	D09	3500_5Eup	7697	2307	8995	1	0
5	44	D09	3500_5Eup	7698	2348	11539	1	0
5	44	D09	3500_5Eup	7699	1059	6437	1	0
5	44	D09	3500_5Eup	7700	3709	6628	1	0
5	44	D09	3500_5Eup	7701	2063	7924	1	0
5	44	D09	3500_5Eup	7702	3885	3976	1	0
5	44	D09	3500_5Eup	7703	2485	8812	1	0
5	44	D09	3500_5Eup	7704	5317	3899	1	0
5	44	D09	3500_5Eup	7705	1680	6089	1	0
5	44	D09	3500_5Eup	7706	2446	11774	1	0
5	44	D09	3500_5Eup	7707	1121	3799	1	0
5	44	D09	3500_5Eup	7708	1122	4041	1	0
5	44	D09	3500_5Eup	7709	3572	6670	1	0
5	44	D09	3500_5Eup	7710	1098	16666	1	0
5	44	D09	3500_5Eup	7711	1054	6157	1	0
5	44	D09	3500_5Eup	7712	2662	2991	1	0
5	44	D09	3500_5Eup	7713	2021	3253	1	0
5	44	D09	3500_5Eup	7714	3280	11596	1	0
5	44	D09	3500_5Eup	7715	3742	3778	1	0
5	44	D09	3500_5Eup	7716	3683	6345	1	0
5	44	D09	3500_5Eup	7717	3641	8848	1	0
5	44	D09	3500_5Eup	7718	2417	6429	1	0
5	44	D09	3500_5Eup	7719	3324	4452	1	0
5	44	D09	3500_5Eup	7720	998	6340	1	0
5	44	D09	3500_5Eup	7721	5040	8916	1	0
5	44	D09	3500_5Eup	7722	2203	8813	1	0
5	44	D09	3500_5Eup	7723	2415	6126	1	0
5	44	D09	3500_5Eup	7724	2160	11512	1	0
5	44	D09	3500_5Eup	7725	3896	9151	1	0
5	44	D09	3500_5Eup	7726	1132	9160	1	0
5	44	D09	3500_5Eup	7727	1122	3518	1	0
5	44	D09	3500_5Eup	7728	5019	6431	1	0
5	44	D09	3500_5Eup	7729	3464	6123	1	0
5	44	D09	3500_5Eup	7730	1102	9376	1	0
5	44	D09	3500_5Eup	7731	2361	3335	1	0
5	44	D09	3500_5Eup	7732	2073	6134	1	0
5	44	D09	3500_5Eup	7733	3494	8951	1	0
5	44	D09	3500_5Eup	7734	3596	8851	1	0
5	44	D09	3500_5Eup	7735	2239	10829	1	0
5	44	D09	3500_5Eup	7736	1121	3754	1	0
5	44	D09	3500_5Eup	7737	1140	3212	1	0
5	44	D09	3500_5Eup	7738	2340	5478	1	0
5	44	D09	3500_5Eup	7739	1136	4864	1	0
5	44	D09	3500_5Eup	7740	943	8596	1	0
5	44	D09	3500_5Eup	7741	4749	3145	1	0
5	44	D09	3500_5Eup	7742	3640	6348	1	0
5	44	D09	3500_5Eup	7743	3633	3810	1	0
5	44	D09	3500_5Eup	7744	3618	6500	1	0
5	44	D09	3500_5Eup	7745	3621	3565	1	0
5	44	D09	3500_5Eup	7746	3709	6316	1	0
5	44	D09	3500_5Eup	7747	3539	3780	1	0
5	44	D09	3500_5Eup	7748	2080	11478	1	0
5	44	D09	3500_5Eup	7749	1075	8486	1	0
5	44	D09	3500_5Eup	7750	3695	8802	1	0
5	44	D09	3500_5Eup	7751	6125	6060	1	0
5	44	D09	3500_5Eup	7752	2345	6250	1	0
5	44	D09	3500_5Eup	7753	1099	6086	1	0
5	44	D09	3500_5Eup	7754	2199	3773	1	0
5	44	D09	3500_5Eup	7755	2412	3132	1	0
5	44	D09	3500_5Eup	7756	5045	8346	1	0
5	44	D09	3500_5Eup	7757	2387	11695	1	0
5	44	D09	3500_5Eup	7758	3785	3553	1	0
5	44	D09	3500_5Eup	7759	2112	3354	1	0
5	44	D09	3500_5Eup	7760	1150	3637	1	0
5	44	D09	3500_5Eup	7761	3243	3659	1	0
5	44	D09	3500_5Eup	7762	2268	6191	1	0
5	44	D09	3500_5Eup	7763	2454	4621	1	0
5	44	D09	3500_5Eup	7764	1221	9133	1	0
5	44	D09	3500_5Eup	7765	1178	8797	1	0
5	44	D09	3500_5Eup	7766	1010	8546	1	0
5	44	D09	3500_5Eup	7767	2428	9218	1	0
5	44	D09	3500_5Eup	7768	2389	8784	1	0
5	44	D09	3500_5Eup	7769	2553	6245	1	0
5	44	D09	3500_5Eup	7770	957	9112	1	0
5	44	D09	3500_5Eup	7771	1053	5968	1	0
5	44	D09	3500_5Eup	7772	2566	5853	1	0
5	44	D09	3500_5Eup	7773	3617	9395	1	0
5	44	D09	3500_5Eup	7774	2250	11837	1	0
5	44	D09	3500_5Eup	7775	2286	9358	1	0
5	44	D09	3500_5Eup	7776	3351	3345	1	0
5	44	D09	3500_5Eup	7777	2414	3759	1	0
5	44	D09	3500_5Eup	7778	4904	5631	1	0
5	44	D09	3500_5Eup	7779	2441	9216	1	0
5	44	D09	3500_5Eup	7780	2246	3558	1	0
5	44	D09	3500_5Eup	7781	2404	12098	1	0
5	44	D09	3500_5Eup	7782	3595	6062	1	0
5	44	D09	3500_5Eup	7783	2184	8113	1	0
5	44	D09	3500_5Eup	7784	3828	6633	1	0
5	44	D09	3500_5Eup	7785	6152	3579	1	0
5	44	D09	3500_5Eup	7786	2119	3407	1	0
5	44	D09	3500_5Eup	7787	2320	9286	1	0
5	44	D09	3500_5Eup	7788	1082	8463	1	0
5	44	D09	3500_5Eup	7789	1189	6181	1	0
5	44	D09	3500_5Eup	7790	2211	11568	1	0
5	44	D09	3500_5Eup	7791	1144	11730	1	0
5	44	D09	3500_5Eup	7792	2042	11469	1	0
5	44	D09	3500_5Eup	7793	2099	9044	1	0
5	44	D09	3500_5Eup	7794	1056	13642	1	0
5	44	D09	3500_5Eup	7795	2408	11431	1	0
5	44	D09	3500_5Eup	7796	3574	9676	1	0
5	44	D09	3500_5Eup	7797	5184	5708	1	0
5	44	D09	3500_5Eup	7798	5101	11195	1	0
5	44	D09	3500_5Eup	7799	2518	3916	1	0
5	44	D09	3500_5Eup	7800	1105	3662	1	0
5	44	D09	3500_5Eup	7801	1115	6269	1	0
5	44	D09	3500_5Eup	7802	3798	8892	1	0
5	44	D09	3500_5Eup	7803	3781	9171	1	0
5	44	D09	3500_5Eup	7804	2505	8843	1	0
5	44	D09	3500_5Eup	7805	2402	14202	1	0
5	44	D09	3500_5Eup	7806	2450	6343	1	0
5	44	D09	3500_5Eup	7807	1038	8734	1	0
5	44	D09	3500_5Eup	7808	3485	5981	1	0
5	44	D09	3500_5Eup	7809	2510	6220	1	0
5	44	D09	3500_5Eup	7810	1049	6319	1	0
5	44	D09	3500_5Eup	7811	2041	4013	1	0
5	44	D09	3500_5Eup	7812	7898	6678	1	0
5	44	D09	3500_5Eup	7813	3848	8341	1	0
5	44	D09	3500_5Eup	7814	2258	6253	1	0
5	44	D09	3500_5Eup	7815	6169	13780	1	0
5	44	D09	3500_5Eup	7816	1184	4126	1	0
5	44	D09	3500_5Eup	7817	3785	11317	1	0
5	44	D09	3500_5Eup	7818	1096	6198	1	0
5	44	D09	3500_5Eup	7819	3551	8200	1	0
5	44	D09	3500_5Eup	7820	1019	9117	1	0
5	44	D09	3500_5Eup	7821	1142	3591	1	0
5	44	D09	3500_5Eup	7822	2470	5750	1	0
5	44	D09	3500_5Eup	7823	2427	11554	1	0
5	44	D09	3500_5Eup	7824	1148	6331	1	0
5	44	D09	3500_5Eup	7825	2241	8757	1	0
5	44	D09	3500_5Eup	7826	1040	9190	1	0
5	44	D09	3500_5Eup	7827	2430	8592	1	0
5	44	D09	3500_5Eup	7828	3694	8551	1	0
5	44	D09	3500_5Eup	7829	2345	14083	1	0
5	44	D09	3500_5Eup	7830	3822	11995	1	0
5	44	D09	3500_5Eup	7831	2508	6604	1	0
5	44	D09	3500_5Eup	7832	1104	5885	1	0
5	44	D09	3500_5Eup	7833	1189	3640	1	0
5	44	D09	3500_5Eup	7834	3786	8571	1	0
5	44	D09	3500_5Eup	7835	2380	8943	1	0
5	44	D09	3500_5Eup	7836	3571	8719	1	0
5	44	D09	3500_5Eup	7837	3691	6312	1	0
5	44	D09	3500_5Eup	7838	2217	6254	1	0
5	44	D09	3500_5Eup	7839	3622	3974	1	0
5	44	D09	3500_5Eup	7840	2376	6205	1	0
5	44	D09	3500_5Eup	7841	2376	3399	1	0
5	44	D09	3500_5Eup	7842	1097	6413	1	0
5	44	D09	3500_5Eup	7843	2423	6170	1	0
5	44	D09	3500_5Eup	7844	2066	3156	1	0
5	44	D09	3500_5Eup	7845	1148	3918	1	0
5	44	D09	3500_5Eup	7846	3470	11559	1	0
5	44	D09	3500_5Eup	7847	2028	5775	1	0
5	44	D09	3500_5Eup	7848	1077	4250	1	0
5	44	D09	3500_5Eup	7849	3852	9004	1	0
5	44	D09	3500_5Eup	7850	1071	14260	1	0
5	44	D09	3500_5Eup	7851	2024	9059	1	0
5	44	D09	3500_5Eup	7852	1050	6220	1	0
5	44	D09	3500_5Eup	7853	1088	11888	1	0
5	44	D09	3500_5Eup	7854	1206	13801	1	0
5	44	D09	3500_5Eup	7855	2387	6415	1	0
5	44	D09	3500_5Eup	7856	4899	6330	1	0
5	44	D09	3500_5Eup	7857	1940	7987	1	0
5	44	D09	3500_5Eup	7858	1121	9107	1	0
5	44	D09	3500_5Eup	7859	2366	3614	1	0
5	44	D09	3500_5Eup	7860	2213	9004	1	0
5	44	D09	3500_5Eup	7861	2412	3465	1	0
5	44	D09	3500_5Eup	7862	5193	4102	1	0
5	44	D09	3500_5Eup	7863	3758	6401	1	0
5	44	D09	3500_5Eup	7864	1096	3725	1	0
5	44	D09	3500_5Eup	7865	3339	6177	1	0
5	44	D09	3500_5Eup	7866	4939	3790	1	0
5	44	D09	3500_5Eup	7867	1128	5989	1	0
5	44	D09	3500_5Eup	7868	1106	8329	1	0
5	44	D09	3500_5Eup	7869	988	12111	1	0
5	44	D09	3500_5Eup	7870	3391	5916	1	0
5	44	D09	3500_5Eup	7871	2367	6626	1	0
5	44	D09	3500_5Eup	7872	2422	9102	1	0
5	44	D09	3500_5Eup	7873	2225	8916	1	0
5	44	D09	3500_5Eup	7874	3730	11590	1	0
5	44	D09	3500_5Eup	7875	3612	9092	1	0
5	44	D09	3500_5Eup	7876	1104	6319	1	0
5	44	D09	3500_5Eup	7877	2316	3684	1	0
5	44	D09	3500_5Eup	7878	988	17563	1	0
5	44	D09	3500_5Eup	7879	2187	8789	1	0
5	44	D09	3500_5Eup	7880	2341	3730	1	0
5	44	D09	3500_5Eup	7881	3510	3614	1	0
5	44	D09	3500_5Eup	7882	1134	3790	1	0
5	44	D09	3500_5Eup	7883	2593	6473	1	0
5	44	D09	3500_5Eup	7884	1080	6097	1	0
5	44	D09	3500_5Eup	7885	4009	9254	1	0
5	44	D09	3500_5Eup	7886	2465	5752	1	0
5	44	D09	3500_5Eup	7887	1018	8796	1	0
5	44	D09	3500_5Eup	7888	1017	3388	1	0
5	44	D09	3500_5Eup	7889	2003	6405	1	0
5	44	D09	3500_5Eup	7890	4429	8745	1	0
5	44	D09	3500_5Eup	7891	1157	6031	1	0
5	44	D09	3500_5Eup	7892	2148	8404	1	0
5	44	D09	3500_5Eup	7893	4642	8742	1	0
5	44	D09	3500_5Eup	7894	2061	3607	1	0
5	44	D09	3500_5Eup	7895	1110	3361	1	0
5	44	D09	3500_5Eup	7896	2125	3837	1	0
5	44	D09	3500_5Eup	7897	2046	14022	1	0
5	44	D09	3500_5Eup	7898	5083	14042	1	0
5	44	D09	3500_5Eup	7899	2553	4004	1	0
5	44	D09	3500_5Eup	7900	3799	3929	1	0
5	44	D09	3500_5Eup	7901	3311	8877	1	0
5	44	D09	3500_5Eup	7902	1097	3607	1	0
5	44	D09	3500_5Eup	7903	1190	3745	1	0
5	44	D09	3500_5Eup	7904	3841	8599	1	0
5	44	D09	3500_5Eup	7905	1074	3644	1	0
5	44	D09	3500_5Eup	7906	1102	9007	1	0
5	44	D09	3500_5Eup	7907	2417	3487	1	0
5	44	D09	3500_5Eup	7908	2257	5666	1	0
5	44	D09	3500_5Eup	7909	2383	6251	1	0
5	44	D09	3500_5Eup	7910	3252	3478	1	0
5	44	D09	3500_5Eup	7911	2247	5892	1	0
5	44	D09	3500_5Eup	7912	5201	8961	1	0
5	44	D09	3500_5Eup	7913	2442	6138	1	0
5	44	D09	3500_5Eup	7914	3714	9829	1	0
5	44	D09	3500_5Eup	7915	1117	13687	1	0
5	44	D09	3500_5Eup	7916	1002	6233	1	0
5	44	D09	3500_5Eup	7917	3680	8268	1	0
5	44	D09	3500_5Eup	7918	5184	9312	1	0
5	44	D09	3500_5Eup	7919	2056	8478	1	0
5	44	D09	3500_5Eup	7920	3469	5755	1	0
5	44	D09	3500_5Eup	7921	2437	9240	1	0
5	44	D09	3500_5Eup	7922	1127	6161	1	0
5	44	D09	3500_5Eup	7923	2288	3860	1	0
5	44	D09	3500_5Eup	7924	1107	3854	1	0
5	44	D09	3500_5Eup	7925	1120	11515	0	0
5	44	D09	3500_5Eup	7926	2414	9174	1	0
5	44	D09	3500_5Eup	7927	2190	14493	1	0
5	44	D09	3500_5Eup	7928	5131	8871	1	0
5	44	D09	3500_5Eup	7929	4869	5914	1	0
5	44	D09	3500_5Eup	7930	3885	9335	1	0
5	44	D09	3500_5Eup	7931	6050	4120	1	0
5	44	D09	3500_5Eup	7932	1061	5809	1	0
5	44	D09	3500_5Eup	7933	4685	3352	1	0
5	44	D09	3500_5Eup	7934	1140	3987	1	0
5	44	D09	3500_5Eup	7935	2366	3486	1	0
5	44	D09	3500_5Eup	7936	3402	3626	1	0
5	44	D09	3500_5Eup	7937	1107	3837	1	0
5	44	D09	3500_5Eup	7938	2322	6578	1	0
5	44	D09	3500_5Eup	7939	3767	6645	1	0
5	44	D09	3500_5Eup	7940	3556	9319	1	0
5	44	D09	3500_5Eup	7941	1924	6460	1	0
5	44	D09	3500_5Eup	7942	3710	6291	1	0
5	44	D09	3500_5Eup	7943	2402	3894	1	0
5	44	D09	3500_5Eup	7944	6512	9185	1	0
5	44	D09	3500_5Eup	7945	1084	6403	1	0
5	44	D09	3500_5Eup	7946	2203	6600	1	0
5	44	D09	3500_5Eup	7947	3363	3286	1	0
5	44	D09	3500_5Eup	7948	3592	3238	1	0
5	44	D09	3500_5Eup	7949	3668	9212	1	0
5	44	D09	3500_5Eup	7950	3650	8785	1	0
5	44	D09	3500_5Eup	7951	3607	8443	1	0
5	44	D09	3500_5Eup	7952	1055	6401	1	0
5	44	D09	3500_5Eup	7953	4737	6311	1	0
5	44	D09	3500_5Eup	7954	3742	5936	1	0
5	44	D09	3500_5Eup	7955	4954	11763	1	0
5	44	D09	3500_5Eup	7956	6383	9022	1	0
5	44	D09	3500_5Eup	7957	2408	5410	1	0
5	44	D09	3500_5Eup	7958	2115	5899	1	0
5	44	D09	3500_5Eup	7959	2358	3545	1	0
5	44	D09	3500_5Eup	7960	3822	6602	1	0
5	44	D09	3500_5Eup	7961	3833	6462	1	0
5	44	D09	3500_5Eup	7962	7617	4216	1	0
5	44	D09	3500_5Eup	7963	3739	3768	1	0
5	44	D09	3500_5Eup	7964	2434	8544	1	0
5	44	D09	3500_5Eup	7965	974	13880	1	0
5	44	D09	3500_5Eup	7966	3441	3242	1	0
5	44	D09	3500_5Eup	7967	1103	9071	1	0
5	44	D09	3500_5Eup	7968	2336	9085	1	0
5	44	D09	3500_5Eup	7969	3619	5924	1	0
5	44	D09	3500_5Eup	7970	3777	9028	1	0
5	44	D09	3500_5Eup	7971	4909	6505	1	0
5	44	D09	3500_5Eup	7972	3567	6166	1	0
5	44	D09	3500_5Eup	7973	1051	8812	1	0
5	44	D09	3500_5Eup	7974	3799	9331	1	0
5	44	D09	3500_5Eup	7975	4825	3893	1	0
5	44	D09	3500_5Eup	7976	2603	11386	1	0
5	44	D09	3500_5Eup	7977	2089	11512	1	0
5	44	D09	3500_5Eup	7978	2083	5851	1	0
5	44	D09	3500_5Eup	7979	2313	6568	1	0
5	44	D09	3500_5Eup	7980	2329	8126	1	0
5	44	D09	3500_5Eup	7981	2172	10796	1	0
5	44	D09	3500_5Eup	7982	6155	6593	1	0
5	44	D09	3500_5Eup	7983	5145	3680	1	0
5	44	D09	3500_5Eup	7984	2331	3616	1	0
5	44	D09	3500_5Eup	7985	2367	17484	1	0
5	44	D09	3500_5Eup	7986	2587	14699	1	0
5	44	D09	3500_5Eup	7987	1083	3314	1	0
5	44	D09	3500_5Eup	7988	1002	16569	1	0
5	44	D09	3500_5Eup	7989	1153	6012	1	0
5	44	D09	3500_5Eup	7990	2069	9002	1	0
5	44	D09	3500_5Eup	7991	3664	3538	1	0
5	44	D09	3500_5Eup	7992	2367	3869	1	0
5	44	D09	3500_5Eup	7993	1075	6506	1	0
5	44	D09	3500_5Eup	7994	2657	6160	1	0
5	44	D09	3500_5Eup	7995	2579	3567	1	0
5	44	D09	3500_5Eup	7996	2080	5921	1	0
5	44	D09	3500_5Eup	7997	6395	13698	1	0
5	44	D09	3500_5Eup	7998	2048	3708	1	0
5	44	D09	3500_5Eup	7999	3634	6623	1	0
5	44	D09	3500_5Eup	8000	3607	9023	1	0
5	44	D09	3500_5Eup	8001	6474	6479	1	0
5	44	D09	3500_5Eup	8002	3348	9102	1	0
5	44	D09	3500_5Eup	8003	1015	8898	1	0
5	44	D09	3500_5Eup	8004	3526	8508	1	0
5	44	D09	3500_5Eup	8005	2516	3396	1	0
5	44	D09	3500_5Eup	8006	3900	9024	1	0
5	44	D09	3500_5Eup	8007	2176	3826	1	0
5	44	D09	3500_5Eup	8008	3790	3750	1	0
5	44	D09	3500_5Eup	8009	1029	8588	1	0
5	44	D09	3500_5Eup	8010	3566	3896	1	0
5	44	D09	3500_5Eup	8011	1041	5693	1	0
5	44	D09	3500_5Eup	8012	2147	6465	1	0
5	44	D09	3500_5Eup	8013	3743	5847	1	0
5	44	D09	3500_5Eup	8014	3524	10798	1	0
5	44	D09	3500_5Eup	8015	3749	7734	1	0
5	44	D09	3500_5Eup	8016	4614	11788	1	0
5	44	D09	3500_5Eup	8017	1207	3976	1	0
5	44	D09	3500_5Eup	8018	2246	6415	1	0
5	44	D09	3500_5Eup	8019	1111	6266	1	0
5	44	D09	3500_5Eup	8020	2607	6283	1	0
5	44	D09	3500_5Eup	8021	3587	9457	1	0
5	44	D09	3500_5Eup	8022	2379	10597	1	0
5	44	D09	3500_5Eup	8023	1036	8943	1	0
5	44	D09	3500_5Eup	8024	3823	9041	1	0
5	44	D09	3500_5Eup	8025	6738	3622	1	0
5	44	D09	3500_5Eup	8026	3420	6157	1	0
5	44	D09	3500_5Eup	8027	3686	14551	1	0
5	44	D09	3500_5Eup	8028	2425	9288	1	0
5	44	D09	3500_5Eup	8029	5231	6715	1	0
5	44	D09	3500_5Eup	8030	2376	8951	1	0
5	44	D09	3500_5Eup	8031	4830	6069	1	0
5	44	D09	3500_5Eup	8032	2541	3546	1	0
5	44	D09	3500_5Eup	8033	3327	8842	1	0
5	44	D09	3500_5Eup	8034	3603	9144	1	0
5	44	D09	3500_5Eup	8035	3369	3199	1	0
5	44	D09	3500_5Eup	8036	4613	13782	1	0
5	44	D09	3500_5Eup	8037	3728	6719	1	0
5	44	D09	3500_5Eup	8038	4832	6116	1	0
5	44	D09	3500_5Eup	8039	7939	12208	1	0
5	44	D09	3500_5Eup	8040	3712	6083	1	0
5	44	D09	3500_5Eup	8041	2097	5651	1	0
5	44	D09	3500_5Eup	8042	2232	8604	1	0
5	44	D09	3500_5Eup	8043	1172	3500	1	0
5	44	D09	3500_5Eup	8044	3626	8842	1	0
5	44	D09	3500_5Eup	8045	4877	3736	1	0
5	44	D09	3500_5Eup	8046	2375	6279	1	0
5	44	D09	3500_5Eup	8047	1185	8198	1	0
5	44	D09	3500_5Eup	8048	3677	6581	1	0
5	44	D09	3500_5Eup	8049	2384	3679	1	0
5	44	D09	3500_5Eup	8050	5135	11924	1	0
5	44	D09	3500_5Eup	8051	3491	3513	1	0
5	44	D09	3500_5Eup	8052	1027	8980	1	0
5	44	D09	3500_5Eup	8053	3777	3430	1	0
5	44	D09	3500_5Eup	8054	6274	9341	1	0
5	44	D09	3500_5Eup	8055	4787	11902	1	0
5	44	D09	3500_5Eup	8056	3503	6009	1	0
5	44	D09	3500_5Eup	8057	2097	3524	1	0
5	44	D09	3500_5Eup	8058	3822	3630	1	0
5	44	D09	3500_5Eup	8059	1005	14505	1	0
5	44	D09	3500_5Eup	8060	5227	9066	1	0
5	44	D09	3500_5Eup	8061	1045	6490	1	0
5	44	D09	3500_5Eup	8062	2266	3811	1	0
5	44	D09	3500_5Eup	8063	1125	8958	1	0
5	44	D09	3500_5Eup	8064	1073	16764	1	0
5	44	D09	3500_5Eup	8065	2388	3555	1	0
5	44	D09	3500_5Eup	8066	2393	3771	1	0
5	44	D09	3500_5Eup	8067	5111	11798	1	0
5	44	D09	3500_5Eup	8068	2117	8705	1	0
5	44	D09	3500_5Eup	8069	3822	11139	1	0
5	44	D09	3500_5Eup	8070	4779	6027	1	0
5	44	D09	3500_5Eup	8071	1764	9331	1	0
5	44	D09	3500_5Eup	8072	1086	3462	1	0
5	44	D09	3500_5Eup	8073	3785	4016	1	0
5	44	D09	3500_5Eup	8074	3567	8704	1	0
5	44	D09	3500_5Eup	8075	2437	11757	1	0
5	44	D09	3500_5Eup	8076	5118	14115	1	0
5	44	D09	3500_5Eup	8077	3630	11627	1	0
5	44	D09	3500_5Eup	8078	1207	3646	1	0
5	44	D09	3500_5Eup	8079	3595	6373	1	0
5	44	D09	3500_5Eup	8080	2271	6361	1	0
5	44	D09	3500_5Eup	8081	1076	6050	1	0
5	44	D09	3500_5Eup	8082	3329	11745	1	0
5	44	D09	3500_5Eup	8083	3505	5996	1	0
5	44	D09	3500_5Eup	8084	3654	14032	1	0
5	44	D09	3500_5Eup	8085	3597	11973	1	0
5	44	D09	3500_5Eup	8086	3749	6437	1	0
5	44	D09	3500_5Eup	8087	1087	3731	1	0
5	44	D09	3500_5Eup	8088	3543	8965	1	0
5	44	D09	3500_5Eup	8089	2377	8937	1	0
5	44	D09	3500_5Eup	8090	2302	6216	1	0
5	44	D09	3500_5Eup	8091	3454	16728	1	0
5	44	D09	3500_5Eup	8092	4918	5989	1	0
5	44	D09	3500_5Eup	8093	3564	3350	1	0
5	44	D09	3500_5Eup	8094	3070	6316	1	0
5	44	D09	3500_5Eup	8095	1105	3832	1	0
5	44	D09	3500_5Eup	8096	1143	3654	1	0
5	44	D09	3500_5Eup	8097	1044	8776	1	0
5	44	D09	3500_5Eup	8098	3678	6398	1	0
5	44	D09	3500_5Eup	8099	1058	8401	1	0
5	44	D09	3500_5Eup	8100	4033	8216	1	0
5	44	D09	3500_5Eup	8101	2363	5887	1	0
5	44	D09	3500_5Eup	8102	1169	3845	1	0
5	44	D09	3500_5Eup	8103	1024	8589	1	0
5	44	D09	3500_5Eup	8104	1212	6514	1	0
5	44	D09	3500_5Eup	8105	2460	6539	1	0
5	44	D09	3500_5Eup	8106	3861	3900	1	0
5	44	D09	3500_5Eup	8107	3385	6143	1	0
5	44	D09	3500_5Eup	8108	3648	9400	1	0
5	44	D09	3500_5Eup	8109	1118	6021	1	0
5	44	D09	3500_5Eup	8110	1106	9542	1	0
5	44	D09	3500_5Eup	8111	1181	5685	1	0
5	44	D09	3500_5Eup	8112	1134	3646	1	0
5	44	D09	3500_5Eup	8113	2398	9308	1	0
5	44	D09	3500_5Eup	8114	3416	3552	1	0
5	44	D09	3500_5Eup	8115	2300	9369	1	0
5	44	D09	3500_5Eup	8116	3536	3311	1	0
5	44	D09	3500_5Eup	8117	1017	11574	1	0
5	44	D09	3500_5Eup	8118	3753	9230	1	0
5	44	D09	3500_5Eup	8119	5062	3768	1	0
5	44	D09	3500_5Eup	8120	4811	3593	1	0
5	44	D09	3500_5Eup	8121	3476	6460	1	0
5	44	D09	3500_5Eup	8122	1093	6558	1	0
5	44	D09	3500_5Eup	8123	3595	13108	1	0
5	44	D09	3500_5Eup	8124	2410	6059	1	0
5	44	D09	3500_5Eup	8125	3560	3168	1	0
5	44	D09	3500_5Eup	8126	1077	11346	1	0
5	44	D09	3500_5Eup	8127	4920	11746	1	0
5	44	D09	3500_5Eup	8128	1066	6147	1	0
5	44	D09	3500_5Eup	8129	2133	8492	1	0
5	44	D09	3500_5Eup	8130	1137	3881	1	0
5	44	D09	3500_5Eup	8131	2356	6200	1	0
5	44	D09	3500_5Eup	8132	1050	8778	1	0
5	44	D09	3500_5Eup	8133	3719	8880	1	0
5	44	D09	3500_5Eup	8134	2126	9093	1	0
5	44	D09	3500_5Eup	8135	1037	6465	1	0
5	44	D09	3500_5Eup	8136	2140	3615	1	0
5	44	D09	3500_5Eup	8137	3740	12015	1	0
5	44	D09	3500_5Eup	8138	3716	9335	1	0
5	44	D09	3500_5Eup	8139	2358	11612	1	0
5	44	D09	3500_5Eup	8140	2470	3848	1	0
5	44	D09	3500_5Eup	8141	2141	3540	1	0
5	44	D09	3500_5Eup	8142	2414	8946	1	0
5	44	D09	3500_5Eup	8143	3643	3669	1	0
5	44	D09	3500_5Eup	8144	1132	3312	1	0
5	44	D09	3500_5Eup	8145	1181	3326	1	0
5	44	D09	3500_5Eup	8146	3453	6166	1	0
5	44	D09	3500_5Eup	8147	3421	9121	1	0
5	44	D09	3500_5Eup	8148	1153	3458	1	0
5	44	D09	3500_5Eup	8149	2364	9612	1	0
5	44	D09	3500_5Eup	8150	2236	3598	1	0
5	44	D09	3500_5Eup	8151	2391	5913	1	0
5	44	D09	3500_5Eup	8152	2455	9117	1	0
5	44	D09	3500_5Eup	8153	2395	6123	1	0
5	44	D09	3500_5Eup	8154	3677	8031	1	0
5	44	D09	3500_5Eup	8155	2470	6217	1	0
5	44	D09	3500_5Eup	8156	1172	6106	1	0
5	44	D09	3500_5Eup	8157	1032	8957	1	0
5	44	D09	3500_5Eup	8158	2270	6585	1	0
5	44	D09	3500_5Eup	8159	2338	11440	1	0
5	44	D09	3500_5Eup	8160	1106	6193	1	0
5	44	D09	3500_5Eup	8161	2071	8786	0	0
5	44	D09	3500_5Eup	8162	1119	6875	1	0
5	44	D09	3500_5Eup	8163	3739	6520	1	0
5	44	D09	3500_5Eup	8164	3730	11745	1	0
5	44	D09	3500_5Eup	8165	2319	3824	1	0
5	44	D09	3500_5Eup	8166	2382	11405	1	0
5	44	D09	3500_5Eup	8167	943	11402	1	0
5	44	D09	3500_5Eup	8168	992	9164	1	0
5	44	D09	3500_5Eup	8169	4737	3493	1	0
5	44	D09	3500_5Eup	8170	3697	6624	1	0
5	44	D09	3500_5Eup	8171	2389	10986	1	0
5	44	D09	3500_5Eup	8172	2451	11052	1	0
5	44	D09	3500_5Eup	8173	1124	11790	1	0
5	44	D09	3500_5Eup	8174	2401	6247	1	0
5	44	D09	3500_5Eup	8175	3840	3598	1	0
5	44	D09	3500_5Eup	8176	1063	3809	1	0
5	44	D09	3500_5Eup	8177	2403	6623	1	0
5	44	D09	3500_5Eup	8178	2429	6758	1	0
5	44	D09	3500_5Eup	8179	2090	8584	1	0
5	44	D09	3500_5Eup	8180	990	9312	1	0
5	44	D09	3500_5Eup	8181	1089	12070	1	0
5	44	D09	3500_5Eup	8182	2437	8695	1	0
5	44	D09	3500_5Eup	8183	1045	10974	1	0
5	44	D09	3500_5Eup	8184	3355	5407	1	0
5	44	D09	3500_5Eup	8185	2435	6189	1	0
5	44	D09	3500_5Eup	8186	2079	5932	1	0
5	44	D09	3500_5Eup	8187	2342	6440	1	0
5	44	D09	3500_5Eup	8188	2383	9410	1	0
5	44	D09	3500_5Eup	8189	5114	9118	1	0
5	44	D09	3500_5Eup	8190	1088	6028	1	0
5	44	D09	3500_5Eup	8191	2249	6437	1	0
5	44	D09	3500_5Eup	8192	3492	8817	1	0
5	44	D09	3500_5Eup	8193	3878	8625	1	0
5	44	D09	3500_5Eup	8194	2116	3127	1	0
5	44	D09	3500_5Eup	8195	2070	8981	1	0
5	44	D09	3500_5Eup	8196	3438	8484	1	0
5	44	D09	3500_5Eup	8197	2334	8235	1	0
5	44	D09	3500_5Eup	8198	1055	9061	1	0
5	44	D09	3500_5Eup	8199	4889	9357	1	0
5	44	D09	3500_5Eup	8200	2568	6751	1	0
5	44	D09	3500_5Eup	8201	4867	8656	1	0
5	44	D09	3500_5Eup	8202	928	8985	1	0
5	44	D09	3500_5Eup	8203	2228	6499	1	0
5	44	D09	3500_5Eup	8204	1042	9116	1	0
5	44	D09	3500_5Eup	8205	3901	9232	1	0
5	44	D09	3500_5Eup	8206	2433	8722	1	0
5	44	D09	3500_5Eup	8207	2476	8860	1	0
5	44	D09	3500_5Eup	8208	3853	6452	1	0
5	44	D09	3500_5Eup	8209	2261	3707	1	0
5	44	D09	3500_5Eup	8210	1091	8683	1	0
5	44	D09	3500_5Eup	8211	3430	6434	1	0
5	44	D09	3500_5Eup	8212	3499	8107	1	0
5	44	D09	3500_5Eup	8213	2385	8155	1	0
5	44	D09	3500_5Eup	8214	2144	6772	1	0
5	44	D09	3500_5Eup	8215	3792	7200	1	0
5	44	D09	3500_5Eup	8216	1148	8818	1	0
5	44	D09	3500_5Eup	8217	2516	6270	1	0
5	44	D09	3500_5Eup	8218	1022	9370	1	0
5	44	D09	3500_5Eup	8219	2541	6395	1	0
5	44	D09	3500_5Eup	8220	2529	6057	1	0
5	44	D09	3500_5Eup	8221	3862	9603	1	0
5	44	D09	3500_5Eup	8222	2299	8943	1	0
5	44	D09	3500_5Eup	8223	2421	6361	1	0
5	44	D09	3500_5Eup	8224	3647	8841	1	0
5	44	D09	3500_5Eup	8225	2438	6740	1	0
5	44	D09	3500_5Eup	8226	1104	6415	1	0
5	44	D09	3500_5Eup	8227	3845	5080	1	0
5	44	D09	3500_5Eup	8228	1049	9124	1	0
5	44	D09	3500_5Eup	8229	4819	6774	1	0
5	44	D09	3500_5Eup	8230	4796	14688	1	0
5	44	D09	3500_5Eup	8231	4832	3888	1	0
5	44	D09	3500_5Eup	8232	2364	6907	1	0
5	44	D09	3500_5Eup	8233	2440	15046	1	0
5	44	D09	3500_5Eup	8234	3588	6640	1	0
5	44	D09	3500_5Eup	8235	2178	3951	1	0
5	44	D09	3500_5Eup	8236	1146	9485	1	0
5	44	D09	3500_5Eup	8237	1135	9452	1	0
5	44	D09	3500_5Eup	8238	974	9477	1	0
5	44	D09	3500_5Eup	8239	3448	3796	1	0
5	44	D09	3500_5Eup	8240	2350	9450	1	0
5	44	D09	3500_5Eup	8241	3459	9187	1	0
5	44	D09	3500_5Eup	8242	3369	5390	1	0
5	44	D09	3500_5Eup	8243	2276	6401	1	0
5	44	D09	3500_5Eup	8244	3772	8411	1	0
5	44	D09	3500_5Eup	8245	3532	9700	1	0
5	44	D09	3500_5Eup	8246	2385	8807	1	0
5	44	D09	3500_5Eup	8247	2338	6421	1	0
5	44	D09	3500_5Eup	8248	2317	8961	1	0
5	44	D09	3500_5Eup	8249	2072	6246	1	0
5	44	D09	3500_5Eup	8250	2305	8849	1	0
5	44	D09	3500_5Eup	8251	1208	6054	1	0
5	44	D09	3500_5Eup	8252	3759	9597	1	0
5	44	D09	3500_5Eup	8253	3383	3249	1	0
5	44	D09	3500_5Eup	8254	6135	6440	1	0
5	44	D09	3500_5Eup	8255	2366	5622	1	0
5	44	D09	3500_5Eup	8256	1111	5933	1	0
5	44	D09	3500_5Eup	8257	3412	3497	1	0
5	44	D09	3500_5Eup	8258	2418	8674	1	0
5	44	D09	3500_5Eup	8259	2077	8949	1	0
5	44	D09	3500_5Eup	8260	1056	8462	1	0
5	44	D09	3500_5Eup	8261	2077	8947	1	0
5	44	D09	3500_5Eup	8262	2230	6581	1	0
5	44	D09	3500_5Eup	8263	3695	5991	1	0
5	44	D09	3500_5Eup	8264	4791	8538	1	0
5	44	D09	3500_5Eup	8265	1111	8793	1	0
5	44	D09	3500_5Eup	8266	1124	6328	1	0
5	44	D09	3500_5Eup	8267	4997	4043	1	0
5	44	D09	3500_5Eup	8268	3763	11916	1	0
5	44	D09	3500_5Eup	8269	1099	8864	1	0
5	44	D09	3500_5Eup	8270	4717	5878	1	0
5	44	D09	3500_5Eup	8271	2276	3972	1	0
5	44	D09	3500_5Eup	8272	2436	6275	1	0
5	44	D09	3500_5Eup	8273	3736	12127	1	0
5	44	D09	3500_5Eup	8274	2291	6309	1	0
5	44	D09	3500_5Eup	8275	5102	3782	1	0
5	44	D09	3500_5Eup	8276	967	12144	1	0
5	44	D09	3500_5Eup	8277	1179	3707	1	0
5	44	D09	3500_5Eup	8278	5068	12090	1	0
5	44	D09	3500_5Eup	8279	2308	3561	1	0
5	44	D09	3500_5Eup	8280	1050	8882	1	0
5	44	D09	3500_5Eup	8281	3946	6038	1	0
5	44	D09	3500_5Eup	8282	4638	8738	1	0
5	44	D09	3500_5Eup	8283	2400	9313	1	0
5	44	D09	3500_5Eup	8284	3347	3089	1	0
5	44	D09	3500_5Eup	8285	1062	6207	1	0
5	44	D09	3500_5Eup	8286	3711	6666	1	0
5	44	D09	3500_5Eup	8287	3588	6445	1	0
5	44	D09	3500_5Eup	8288	2454	6635	1	0
5	44	D09	3500_5Eup	8289	2130	9039	1	0
5	44	D09	3500_5Eup	8290	3526	6389	1	0
5	44	D09	3500_5Eup	8291	3791	9124	1	0
5	44	D09	3500_5Eup	8292	2388	10814	1	0
5	44	D09	3500_5Eup	8293	1062	11421	1	0
5	44	D09	3500_5Eup	8294	1974	3256	1	0
5	44	D09	3500_5Eup	8295	5110	6547	1	0
5	44	D09	3500_5Eup	8296	3455	6960	1	0
5	44	D09	3500_5Eup	8297	3546	11440	1	0
5	44	D09	3500_5Eup	8298	2443	6151	1	0
5	44	D09	3500_5Eup	8299	2351	8748	1	0
5	44	D09	3500_5Eup	8300	6280	11218	1	0
5	44	D09	3500_5Eup	8301	3671	6314	1	0
5	44	D09	3500_5Eup	8302	2264	6632	1	0
5	44	D09	3500_5Eup	8303	3591	6323	1	0
5	44	D09	3500_5Eup	8304	963	8747	1	0
5	44	D09	3500_5Eup	8305	4880	5764	1	0
5	44	D09	3500_5Eup	8306	1068	3710	1	0
5	44	D09	3500_5Eup	8307	3705	9155	1	0
5	44	D09	3500_5Eup	8308	3882	5858	1	0
5	44	D09	3500_5Eup	8309	4764	13309	1	0
5	44	D09	3500_5Eup	8310	3587	3636	1	0
5	44	D09	3500_5Eup	8311	2047	6057	1	0
5	44	D09	3500_5Eup	8312	3579	6013	1	0
5	44	D09	3500_5Eup	8313	5059	8992	1	0
5	44	D09	3500_5Eup	8314	1059	9190	1	0
5	44	D09	3500_5Eup	8315	2229	6002	1	0
5	44	D09	3500_5Eup	8316	2332	3364	1	0
5	44	D09	3500_5Eup	8317	3636	8720	1	0
5	44	D09	3500_5Eup	8318	2463	9126	1	0
5	44	D09	3500_5Eup	8319	4965	8867	1	0
5	44	D09	3500_5Eup	8320	5088	3858	1	0
5	44	D09	3500_5Eup	8321	2298	13734	1	0
5	44	D09	3500_5Eup	8322	4823	6247	1	0
5	44	D09	3500_5Eup	8323	5014	3933	1	0
5	44	D09	3500_5Eup	8324	1075	9593	1	0
5	44	D09	3500_5Eup	8325	1180	6523	1	0
5	44	D09	3500_5Eup	8326	1125	3647	1	0
5	44	D09	3500_5Eup	8327	1128	6463	1	0
5	44	D09	3500_5Eup	8328	3707	9059	1	0
5	44	D09	3500_5Eup	8329	3792	6346	1	0
5	44	D09	3500_5Eup	8330	3839	3605	1	0
5	44	D09	3500_5Eup	8331	1104	6227	1	0
5	44	D09	3500_5Eup	8332	3621	6195	1	0
5	44	D09	3500_5Eup	8333	2384	11189	1	0
5	44	D09	3500_5Eup	8334	3968	11648	1	0
5	44	D09	3500_5Eup	8335	2412	3434	1	0
5	44	D09	3500_5Eup	8336	2331	11617	1	0
5	44	D09	3500_5Eup	8337	3683	8781	1	0
5	44	D09	3500_5Eup	8338	2112	3398	1	0
5	44	D09	3500_5Eup	8339	3967	8698	1	0
5	44	D09	3500_5Eup	8340	994	5469	1	0
5	44	D09	3500_5Eup	8341	4834	8931	1	0
5	44	D09	3500_5Eup	8342	977	11855	1	0
5	44	D09	3500_5Eup	8343	990	12251	1	0
5	44	D09	3500_5Eup	8344	2498	8892	1	0
5	44	D09	3500_5Eup	8345	2428	6483	1	0
5	44	D09	3500_5Eup	8346	3692	5961	1	0
5	44	D09	3500_5Eup	8347	2277	3650	1	0
5	44	D09	3500_5Eup	8348	5239	6732	1	0
5	44	D09	3500_5Eup	8349	1195	6113	1	0
5	44	D09	3500_5Eup	8350	1070	5879	1	0
5	44	D09	3500_5Eup	8351	3772	9175	1	0
5	44	D09	3500_5Eup	8352	2522	12684	1	0
5	44	D09	3500_5Eup	8353	3833	9688	1	0
5	44	D09	3500_5Eup	8354	1016	8516	1	0
5	44	D09	3500_5Eup	8355	3703	3729	1	0
5	44	D09	3500_5Eup	8356	1022	8961	1	0
5	44	D09	3500_5Eup	8357	4839	5956	1	0
5	44	D09	3500_5Eup	8358	986	17196	1	0
5	44	D09	3500_5Eup	8359	2451	6024	1	0
5	44	D09	3500_5Eup	8360	5232	11998	1	0
5	44	D09	3500_5Eup	8361	1080	10975	1	0
5	44	D09	3500_5Eup	8362	4735	9175	1	0
5	44	D09	3500_5Eup	8363	3524	5995	1	0
5	44	D09	3500_5Eup	8364	2195	5730	1	0
5	44	D09	3500_5Eup	8365	1074	8940	1	0
5	44	D09	3500_5Eup	8366	4790	6238	1	0
5	44	D09	3500_5Eup	8367	2332	3817	1	0
5	44	D09	3500_5Eup	8368	1138	4265	1	0
5	44	D09	3500_5Eup	8369	943	12357	1	0
5	44	D09	3500_5Eup	8370	968	9045	1	0
5	44	D09	3500_5Eup	8371	3713	6543	1	0
5	44	D09	3500_5Eup	8372	3535	3851	1	0
5	44	D09	3500_5Eup	8373	3621	9146	1	0
5	44	D09	3500_5Eup	8374	5293	8686	1	0
5	44	D09	3500_5Eup	8375	3947	9131	1	0
5	44	D09	3500_5Eup	8376	5184	6060	1	0
5	44	D09	3500_5Eup	8377	2418	3523	1	0
5	44	D09	3500_5Eup	8378	1060	9197	1	0
5	44	D09	3500_5Eup	8379	2105	3439	1	0
5	44	D09	3500_5Eup	8380	2146	6081	1	0
5	44	D09	3500_5Eup	8381	2447	3536	1	0
5	44	D09	3500_5Eup	8382	1095	5875	1	0
5	44	D09	3500_5Eup	8383	997	3627	1	0
5	44	D09	3500_5Eup	8384	3811	6727	1	0
5	44	D09	3500_5Eup	8385	2346	6241	1	0
5	44	D09	3500_5Eup	8386	1115	6325	1	0
5	44	D09	3500_5Eup	8387	2352	3381	1	0
5	44	D09	3500_5Eup	8388	2386	11778	1	0
5	44	D09	3500_5Eup	8389	2135	5729	1	0
5	44	D09	3500_5Eup	8390	2335	6500	1	0
5	44	D09	3500_5Eup	8391	1081	4022	1	0
5	44	D09	3500_5Eup	8392	3700	6157	1	0
5	44	D09	3500_5Eup	8393	974	11219	1	0
5	44	D09	3500_5Eup	8394	2546	12064	1	0
5	44	D09	3500_5Eup	8395	6390	9366	1	0
5	44	D09	3500_5Eup	8396	2258	6368	1	0
5	44	D09	3500_5Eup	8397	1577	5883	1	0
5	44	D09	3500_5Eup	8398	2396	6567	1	0
5	44	D09	3500_5Eup	8399	3579	8928	1	0
5	44	D09	3500_5Eup	8400	2231	6434	1	0
5	44	D09	3500_5Eup	8401	2388	8805	1	0
5	44	D09	3500_5Eup	8402	3930	11155	1	0
5	44	D09	3500_5Eup	8403	2417	5048	1	0
5	44	D09	3500_5Eup	8404	3761	6307	1	0
5	44	D09	3500_5Eup	8405	2283	5999	1	0
5	44	D09	3500_5Eup	8406	3838	6275	1	0
5	44	D09	3500_5Eup	8407	1124	3440	1	0
5	44	D09	3500_5Eup	8408	2406	11144	1	0
5	44	D09	3500_5Eup	8409	1152	6265	1	0
5	44	D09	3500_5Eup	8410	2462	9227	1	0
5	44	D09	3500_5Eup	8411	2127	6315	1	0
5	44	D09	3500_5Eup	8412	2411	3621	1	0
5	44	D09	3500_5Eup	8413	3624	9022	1	0
5	44	D09	3500_5Eup	8414	2431	8777	1	0
5	44	D09	3500_5Eup	8415	1111	3656	1	0
5	44	D09	3500_5Eup	8416	4807	3630	1	0
5	44	D09	3500_5Eup	8417	1005	8920	1	0
5	44	D09	3500_5Eup	8418	3379	3526	1	0
5	44	D09	3500_5Eup	8419	2386	14007	1	0
5	44	D09	3500_5Eup	8420	5261	6745	1	0
5	44	D09	3500_5Eup	8421	1117	3630	1	0
5	44	D09	3500_5Eup	8422	2444	6733	1	0
5	44	D09	3500_5Eup	8423	3409	11550	1	0
5	44	D09	3500_5Eup	8424	1206	8423	1	0
5	44	D09	3500_5Eup	8425	1061	12255	1	0
5	44	D09	3500_5Eup	8426	2397	9050	1	0
5	44	D09	3500_5Eup	8427	5088	6384	1	0
5	44	D09	3500_5Eup	8428	3001	3560	1	0
5	44	D09	3500_5Eup	8429	2356	5504	1	0
5	44	D09	3500_5Eup	8430	7466	6229	1	0
5	44	D09	3500_5Eup	8431	4995	9633	1	0
5	44	D09	3500_5Eup	8432	1102	12486	1	0
5	44	D09	3500_5Eup	8433	2482	6432	1	0
5	44	D09	3500_5Eup	8434	1101	6084	1	0
5	44	D09	3500_5Eup	8435	3715	6523	1	0
5	44	D09	3500_5Eup	8436	2293	6567	1	0
5	44	D09	3500_5Eup	8437	2337	8691	1	0
5	44	D09	3500_5Eup	8438	986	8692	1	0
5	44	D09	3500_5Eup	8439	1101	11509	1	0
5	44	D09	3500_5Eup	8440	5077	9365	1	0
5	44	D09	3500_5Eup	8441	1071	6362	1	0
5	44	D09	3500_5Eup	8442	2325	4083	1	0
5	44	D09	3500_5Eup	8443	3409	6375	1	0
5	44	D09	3500_5Eup	8444	3500	9093	1	0
5	44	D09	3500_5Eup	8445	1086	6223	1	0
5	44	D09	3500_5Eup	8446	3613	3982	1	0
5	44	D09	3500_5Eup	8447	2427	8961	1	0
5	44	D09	3500_5Eup	8448	2436	8828	1	0
5	44	D09	3500_5Eup	8449	3832	3588	1	0
5	44	D09	3500_5Eup	8450	2400	6588	1	0
5	44	D09	3500_5Eup	8451	6436	3849	1	0
5	44	D09	3500_5Eup	8452	1093	3734	1	0
5	44	D09	3500_5Eup	8453	2578	7057	1	0
5	44	D09	3500_5Eup	8454	3946	3550	1	0
5	44	D09	3500_5Eup	8455	1104	9810	1	0
5	44	D09	3500_5Eup	8456	3696	3545	1	0
5	44	D09	3500_5Eup	8457	1104	6111	1	0
5	44	D09	3500_5Eup	8458	3695	6624	1	0
5	44	D09	3500_5Eup	8459	4894	8652	1	0
5	44	D09	3500_5Eup	8460	3822	6156	1	0
5	44	D09	3500_5Eup	8461	3668	6397	1	0
5	44	D09	3500_5Eup	8462	1168	8836	1	0
5	44	D09	3500_5Eup	8463	3926	3915	1	0
5	44	D09	3500_5Eup	8464	2592	11085	1	0
5	44	D09	3500_5Eup	8465	3690	6613	1	0
5	44	D09	3500_5Eup	8466	2099	6080	1	0
5	44	D09	3500_5Eup	8467	2431	9104	1	0
5	44	D09	3500_5Eup	8468	7550	5790	1	0
5	44	D09	3500_5Eup	8469	2299	6443	1	0
5	44	D09	3500_5Eup	8470	1092	5784	1	0
5	44	D09	3500_5Eup	8471	1067	6517	1	0
5	44	D09	3500_5Eup	8472	2389	11970	1	0
5	44	D09	3500_5Eup	8473	3638	5615	1	0
5	44	D09	3500_5Eup	8474	3689	9878	1	0
5	44	D09	3500_5Eup	8475	2094	6109	1	0
5	44	D09	3500_5Eup	8476	3690	11961	1	0
5	44	D09	3500_5Eup	8477	3731	9586	1	0
5	44	D09	3500_5Eup	8478	1084	8858	1	0
5	44	D09	3500_5Eup	8479	3569	4008	1	0
5	44	D09	3500_5Eup	8480	1110	3902	1	0
5	44	D09	3500_5Eup	8481	3785	5690	1	0
5	44	D09	3500_5Eup	8482	2042	3430	1	0
5	44	D09	3500_5Eup	8483	1091	3262	1	0
5	44	D09	3500_5Eup	8484	3695	3541	1	0
5	44	D09	3500_5Eup	8485	2368	7710	1	0
5	44	D09	3500_5Eup	8486	3434	3035	1	0
5	44	D09	3500_5Eup	8487	2530	3361	1	0
5	44	D09	3500_5Eup	8488	3836	8161	1	0
5	44	D09	3500_5Eup	8489	2465	9293	1	0
5	44	D09	3500_5Eup	8490	2400	6779	1	0
5	44	D09	3500_5Eup	8491	2391	9174	1	0
5	44	D09	3500_5Eup	8492	1096	4015	1	0
5	44	D09	3500_5Eup	8493	6133	9297	1	0
5	44	D09	3500_5Eup	8494	2325	3732	1	0
5	44	D09	3500_5Eup	8495	6443	5746	1	0
5	44	D09	3500_5Eup	8496	1149	3560	1	0
5	44	D09	3500_5Eup	8497	2429	3237	1	0
5	44	D09	3500_5Eup	8498	2291	3923	1	0
5	44	D09	3500_5Eup	8499	3899	6383	1	0
5	44	D09	3500_5Eup	8500	3887	8679	1	0
5	44	D09	3500_5Eup	8501	1173	5849	1	0
5	44	D09	3500_5Eup	8502	2501	6713	1	0
5	44	D09	3500_5Eup	8503	2817	6768	1	0
5	44	D09	3500_5Eup	8504	2121	6446	1	0
5	44	D09	3500_5Eup	8505	2470	5920	1	0
5	44	D09	3500_5Eup	8506	5193	3673	1	0
5	44	D09	3500_5Eup	8507	4770	8206	1	0
5	44	D09	3500_5Eup	8508	1097	6111	1	0
5	44	D09	3500_5Eup	8509	2344	3973	1	0
5	44	D09	3500_5Eup	8510	5113	6754	1	0
5	44	D09	3500_5Eup	8511	1064	9007	1	0
5	44	D09	3500_5Eup	8512	2051	6265	1	0
5	44	D09	3500_5Eup	8513	4624	11316	0	0
5	44	D09	3500_5Eup	8514	3572	6693	1	0
5	44	D09	3500_5Eup	8515	2448	6676	1	0
5	44	D09	3500_5Eup	8516	3522	3538	1	0
5	44	D09	3500_5Eup	8517	1112	9023	1	0
5	44	D09	3500_5Eup	8518	3375	3997	1	0
5	44	D09	3500_5Eup	8519	1131	6434	1	0
5	44	D09	3500_5Eup	8520	3976	3955	1	0
5	44	D09	3500_5Eup	8521	2480	11289	1	0
5	44	D09	3500_5Eup	8522	2512	8603	1	0
5	44	D09	3500_5Eup	8523	5048	6484	1	0
5	44	D09	3500_5Eup	8524	2181	8860	1	0
5	44	D09	3500_5Eup	8525	3838	14940	1	0
5	44	D09	3500_5Eup	8526	1134	6718	1	0
5	44	D09	3500_5Eup	8527	3770	6398	1	0
5	44	D09	3500_5Eup	8528	2582	6581	1	0
5	44	D09	3500_5Eup	8529	3818	9220	1	0
5	44	D09	3500_5Eup	8530	1038	6149	1	0
5	44	D09	3500_5Eup	8531	1125	4159	1	0
5	44	D09	3500_5Eup	8532	2463	3734	1	0
5	44	D09	3500_5Eup	8533	3286	17216	1	0
5	44	D09	3500_5Eup	8534	2351	6753	1	0
5	44	D09	3500_5Eup	8535	3716	6288	1	0
5	44	D09	3500_5Eup	8536	3795	8620	1	0
5	44	D09	3500_5Eup	8537	3627	8781	1	0
5	44	D09	3500_5Eup	8538	2365	9188	1	0
5	44	D09	3500_5Eup	8539	2377	11459	1	0
5	44	D09	3500_5Eup	8540	4807	6866	1	0
5	44	D09	3500_5Eup	8541	2317	4410	1	0
5	44	D09	3500_5Eup	8542	3775	9530	1	0
5	44	D09	3500_5Eup	8543	2497	3920	1	0
5	44	D09	3500_5Eup	8544	3609	11565	1	0
5	44	D09	3500_5Eup	8545	1129	11695	1	0
5	44	D09	3500_5Eup	8546	1154	12095	1	0
5	44	D09	3500_5Eup	8547	3349	3133	1	0
5	44	D09	3500_5Eup	8548	1129	3680	1	0
5	44	D09	3500_5Eup	8549	2425	3586	1	0
5	44	D09	3500_5Eup	8550	2363	6478	1	0
5	44	D09	3500_5Eup	8551	1116	11418	1	0
5	44	D09	3500_5Eup	8552	2315	8497	1	0
5	44	D09	3500_5Eup	8553	1815	6199	1	0
5	44	D09	3500_5Eup	8554	2349	6555	1	0
5	44	D09	3500_5Eup	8555	2342	6128	1	0
5	44	D09	3500_5Eup	8556	1049	6147	1	0
5	44	D09	3500_5Eup	8557	1010	6639	1	0
5	44	D09	3500_5Eup	8558	3691	3794	1	0
5	44	D09	3500_5Eup	8559	3448	3600	1	0
5	44	D09	3500_5Eup	8560	2149	6153	1	0
5	44	D09	3500_5Eup	8561	2362	3897	1	0
5	44	D09	3500_5Eup	8562	1137	6418	1	0
5	44	D09	3500_5Eup	8563	2385	4021	1	0
5	44	D09	3500_5Eup	8564	2454	6047	1	0
5	44	D09	3500_5Eup	8565	1065	8573	1	0
5	44	D09	3500_5Eup	8566	998	8861	1	0
5	44	D09	3500_5Eup	8567	2182	11712	1	0
5	44	D09	3500_5Eup	8568	2225	8489	1	0
5	44	D09	3500_5Eup	8569	2403	3875	1	0
5	44	D09	3500_5Eup	8570	1116	6491	1	0
5	44	D09	3500_5Eup	8571	2357	6392	1	0
5	44	D09	3500_5Eup	8572	3537	11573	1	0
5	44	D09	3500_5Eup	8573	3548	12096	1	0
5	44	D09	3500_5Eup	8574	1036	8718	1	0
5	44	D09	3500_5Eup	8575	1020	11365	1	0
5	44	D09	3500_5Eup	8576	5057	3726	1	0
5	44	D09	3500_5Eup	8577	2446	9541	1	0
5	44	D09	3500_5Eup	8578	3377	12017	1	0
5	44	D09	3500_5Eup	8579	3615	10055	1	0
5	44	D09	3500_5Eup	8580	5178	3504	1	0
5	44	D09	3500_5Eup	8581	1100	9249	1	0
5	44	D09	3500_5Eup	8582	6380	8543	1	0
5	44	D09	3500_5Eup	8583	2353	6207	1	0
5	44	D09	3500_5Eup	8584	1043	8969	1	0
5	44	D09	3500_5Eup	8585	3532	6255	1	0
5	44	D09	3500_5Eup	8586	2790	6650	1	0
5	44	D09	3500_5Eup	8587	2401	6432	1	0
5	44	D09	3500_5Eup	8588	1072	6232	1	0
5	44	D09	3500_5Eup	8589	2339	11872	1	0
5	44	D09	3500_5Eup	8590	2087	5482	1	0
5	44	D09	3500_5Eup	8591	1108	3642	1	0
5	44	D09	3500_5Eup	8592	1082	7272	1	0
5	44	D09	3500_5Eup	8593	2415	3603	1	0
5	44	D09	3500_5Eup	8594	1008	8728	1	0
5	44	D09	3500_5Eup	8595	2420	3576	1	0
5	44	D09	3500_5Eup	8596	6075	3588	1	0
5	44	D09	3500_5Eup	8597	2345	8806	1	0
5	44	D09	3500_5Eup	8598	5109	3899	1	0
5	44	D09	3500_5Eup	8599	2375	6225	1	0
5	44	D09	3500_5Eup	8600	2297	3732	1	0
5	44	D09	3500_5Eup	8601	2449	6233	1	0
5	44	D09	3500_5Eup	8602	1098	3953	1	0
5	44	D09	3500_5Eup	8603	1154	9040	1	0
5	44	D09	3500_5Eup	8604	2261	5999	1	0
5	44	D09	3500_5Eup	8605	1012	9144	1	0
5	44	D09	3500_5Eup	8606	3415	14506	1	0
5	44	D09	3500_5Eup	8607	974	9001	1	0
5	44	D09	3500_5Eup	8608	4791	3351	1	0
5	44	D09	3500_5Eup	8609	2145	3673	1	0
5	44	D09	3500_5Eup	8610	3859	8490	1	0
5	44	D09	3500_5Eup	8611	1186	14412	1	0
5	44	D09	3500_5Eup	8612	3761	6714	1	0
5	44	D09	3500_5Eup	8613	1161	6114	1	0
5	44	D09	3500_5Eup	8614	3358	3467	1	0
5	44	D09	3500_5Eup	8615	1107	3475	1	0
5	44	D09	3500_5Eup	8616	5037	7095	1	0
5	44	D09	3500_5Eup	8617	1131	3665	1	0
5	44	D09	3500_5Eup	8618	2430	6797	1	0
5	44	D09	3500_5Eup	8619	6150	6665	1	0
5	44	D09	3500_5Eup	8620	3774	5778	1	0
5	44	D09	3500_5Eup	8621	2222	3493	1	0
5	44	D09	3500_5Eup	8622	3363	3486	1	0
5	44	D09	3500_5Eup	8623	3646	6494	1	0
5	44	D09	3500_5Eup	8624	2059	3353	1	0
5	44	D09	3500_5Eup	8625	2533	8393	1	0
5	44	D09	3500_5Eup	8626	2126	3454	1	0
5	44	D09	3500_5Eup	8627	3470	5589	1	0
5	44	D09	3500_5Eup	8628	1055	5642	1	0
5	44	D09	3500_5Eup	8629	3639	8884	1	0
5	44	D09	3500_5Eup	8630	2351	3674	1	0
5	44	D09	3500_5Eup	8631	1069	9013	1	0
5	44	D09	3500_5Eup	8632	3615	6379	1	0
5	44	D09	3500_5Eup	8633	2157	7950	1	0
5	44	D09	3500_5Eup	8634	3604	5584	1	0
5	44	D09	3500_5Eup	8635	2522	3942	1	0
5	44	D09	3500_5Eup	8636	3894	3650	1	0
5	44	D09	3500_5Eup	8637	1103	6142	1	0
5	44	D09	3500_5Eup	8638	2207	9149	1	0
5	44	D09	3500_5Eup	8639	3723	3712	1	0
5	44	D09	3500_5Eup	8640	2342	3426	1	0
5	44	D09	3500_5Eup	8641	2399	8816	1	0
5	44	D09	3500_5Eup	8642	2169	8403	1	0
5	44	D09	3500_5Eup	8643	2386	12248	1	0
5	44	D09	3500_5Eup	8644	3370	6579	1	0
5	44	D09	3500_5Eup	8645	2131	3305	1	0
5	44	D09	3500_5Eup	8646	1029	7100	1	0
5	44	D09	3500_5Eup	8647	2349	14153	1	0
5	44	D09	3500_5Eup	8648	3532	5873	1	0
5	44	D09	3500_5Eup	8649	2532	8737	1	0
5	44	D09	3500_5Eup	8650	1993	11813	1	0
5	44	D09	3500_5Eup	8651	2131	9355	1	0
5	44	D09	3500_5Eup	8652	2114	12325	1	0
5	44	D09	3500_5Eup	8653	3544	6502	1	0
5	44	D09	3500_5Eup	8654	2277	11665	1	0
5	44	D09	3500_5Eup	8655	2160	6320	1	0
5	44	D09	3500_5Eup	8656	2102	3523	1	0
5	44	D09	3500_5Eup	8657	2361	11590	1	0
5	44	D09	3500_5Eup	8658	4775	6382	1	0
5	44	D09	3500_5Eup	8659	4833	9110	1	0
5	44	D09	3500_5Eup	8660	3469	3951	1	0
5	44	D09	3500_5Eup	8661	3612	17281	1	0
5	44	D09	3500_5Eup	8662	2388	7013	1	0
5	44	D09	3500_5Eup	8663	1100	6102	1	0
5	44	D09	3500_5Eup	8664	3691	13558	1	0
5	44	D09	3500_5Eup	8665	6616	9260	1	0
5	44	D09	3500_5Eup	8666	3864	3583	1	0
5	44	D09	3500_5Eup	8667	3805	3732	1	0
5	44	D09	3500_5Eup	8668	3440	9262	1	0
5	44	D09	3500_5Eup	8669	3737	6009	1	0
5	44	D09	3500_5Eup	8670	6249	6147	1	0
5	44	D09	3500_5Eup	8671	3736	9300	1	0
5	44	D09	3500_5Eup	8672	4806	3834	1	0
5	44	D09	3500_5Eup	8673	1180	3838	1	0
5	44	D09	3500_5Eup	8674	1084	6661	1	0
5	44	D09	3500_5Eup	8675	1185	3333	1	0
5	44	D09	3500_5Eup	8676	1111	11479	1	0
5	44	D09	3500_5Eup	8677	4985	9221	1	0
5	44	D09	3500_5Eup	8678	2293	9451	1	0
5	44	D09	3500_5Eup	8679	1050	9126	1	0
5	44	D09	3500_5Eup	8680	1942	11591	1	0
5	44	D09	3500_5Eup	8681	4705	3902	1	0
5	44	D09	3500_5Eup	8682	2261	3976	1	0
5	44	D09	3500_5Eup	8683	2098	8906	1	0
5	44	D09	3500_5Eup	8684	1084	3820	1	0
5	44	D09	3500_5Eup	8685	3693	3633	1	0
5	44	D09	3500_5Eup	8686	3740	3539	1	0
5	44	D09	3500_5Eup	8687	2290	5863	1	0
5	44	D09	3500_5Eup	8688	2040	8711	1	0
5	44	D09	3500_5Eup	8689	2158	5905	1	0
5	44	D09	3500_5Eup	8690	2322	10887	1	0
5	44	D09	3500_5Eup	8691	1146	3809	1	0
5	44	D09	3500_5Eup	8692	3445	3557	1	0
5	44	D09	3500_5Eup	8693	1156	3623	1	0
5	44	D09	3500_5Eup	8694	2356	3298	1	0
5	44	D09	3500_5Eup	8695	6397	6111	1	0
5	44	D09	3500_5Eup	8696	3465	6046	1	0
5	44	D09	3500_5Eup	8697	2150	6111	1	0
5	44	D09	3500_5Eup	8698	2418	3604	1	0
5	44	D09	3500_5Eup	8699	3694	3722	1	0
5	44	D09	3500_5Eup	8700	1001	9099	1	0
5	44	D09	3500_5Eup	8701	3346	3417	1	0
5	44	D09	3500_5Eup	8702	2419	3422	1	0
5	44	D09	3500_5Eup	8703	1135	11371	1	0
5	44	D09	3500_5Eup	8704	2216	6554	1	0
5	44	D09	3500_5Eup	8705	2536	6484	1	0
5	44	D09	3500_5Eup	8706	1099	3371	1	0
5	44	D09	3500_5Eup	8707	1041	5862	1	0
5	44	D09	3500_5Eup	8708	3702	8637	1	0
5	44	D09	3500_5Eup	8709	2015	5997	1	0
5	44	D09	3500_5Eup	8710	2389	3894	1	0
5	44	D09	3500_5Eup	8711	2434	6385	1	0
5	44	D09	3500_5Eup	8712	1033	8985	1	0
5	44	D09	3500_5Eup	8713	2164	6680	1	0
5	44	D09	3500_5Eup	8714	2576	6289	1	0
5	44	D09	3500_5Eup	8715	2286	11903	1	0
5	44	D09	3500_5Eup	8716	3505	6883	1	0
5	44	D09	3500_5Eup	8717	6537	5227	1	0
5	44	D09	3500_5Eup	8718	5068	7268	1	0
5	44	D09	3500_5Eup	8719	1208	3662	1	0
5	44	D09	3500_5Eup	8720	2370	3722	1	0
5	44	D09	3500_5Eup	8721	6050	9282	1	0
5	44	D09	3500_5Eup	8722	2318	8792	1	0
5	44	D09	3500_5Eup	8723	1079	6259	1	0
5	44	D09	3500_5Eup	8724	3872	3703	1	0
5	44	D09	3500_5Eup	8725	2404	5939	1	0
5	44	D09	3500_5Eup	8726	2340	8862	1	0
5	44	D09	3500_5Eup	8727	2532	8986	1	0
5	44	D09	3500_5Eup	8728	1158	8796	1	0
5	44	D09	3500_5Eup	8729	3461	6477	1	0
5	44	D09	3500_5Eup	8730	2182	6222	1	0
5	44	D09	3500_5Eup	8731	1026	5837	1	0
5	44	D09	3500_5Eup	8732	2068	6169	1	0
5	44	D09	3500_5Eup	8733	1017	8733	1	0
5	44	D09	3500_5Eup	8734	1940	11553	1	0
5	44	D09	3500_5Eup	8735	3780	7116	1	0
5	44	D09	3500_5Eup	8736	6753	9298	1	0
5	44	D09	3500_5Eup	8737	2492	8204	1	0
5	44	D09	3500_5Eup	8738	2475	9217	1	0
5	44	D09	3500_5Eup	8739	3641	9213	1	0
5	44	D09	3500_5Eup	8740	4799	9527	1	0
5	44	D09	3500_5Eup	8741	5051	6438	1	0
5	44	D09	3500_5Eup	8742	5169	6488	1	0
5	44	D09	3500_5Eup	8743	2517	4600	0	0
5	44	D09	3500_5Eup	8744	1112	3302	1	0
5	44	D09	3500_5Eup	8745	2228	3597	1	0
5	44	D09	3500_5Eup	8746	3300	8753	1	0
5	44	D09	3500_5Eup	8747	6367	8936	1	0
5	44	D09	3500_5Eup	8748	2342	3861	1	0
5	44	D09	3500_5Eup	8749	2386	9347	1	0
5	44	D09	3500_5Eup	8750	2308	3801	1	0
5	44	D09	3500_5Eup	8751	3481	11733	1	0
5	44	D09	3500_5Eup	8752	2309	5793	1	0
5	44	D09	3500_5Eup	8753	3481	8592	1	0
5	44	D09	3500_5Eup	8754	1090	6482	1	0
5	44	D09	3500_5Eup	8755	2374	6383	1	0
5	44	D09	3500_5Eup	8756	3406	9274	1	0
5	44	D09	3500_5Eup	8757	1010	9084	1	0
5	44	D09	3500_5Eup	8758	2426	6468	1	0
5	44	D09	3500_5Eup	8759	2337	8021	1	0
5	44	D09	3500_5Eup	8760	2154	3634	1	0
5	44	D09	3500_5Eup	8761	2099	9248	1	0
5	44	D09	3500_5Eup	8762	3793	3743	1	0
5	44	D09	3500_5Eup	8763	3189	5880	1	0
5	44	D09	3500_5Eup	8764	3515	8846	1	0
5	44	D09	3500_5Eup	8765	4757	11884	1	0
5	44	D09	3500_5Eup	8766	3923	8787	1	0
5	44	D09	3500_5Eup	8767	945	8951	1	0
5	44	D09	3500_5Eup	8768	2379	8922	1	0
5	44	D09	3500_5Eup	8769	3714	3759	1	0
5	44	D09	3500_5Eup	8770	2506	3857	1	0
5	44	D09	3500_5Eup	8771	3909	4150	1	0
5	44	D09	3500_5Eup	8772	5000	6826	1	0
5	44	D09	3500_5Eup	8773	2260	6404	1	0
5	44	D09	3500_5Eup	8774	3600	6658	1	0
5	44	D09	3500_5Eup	8775	5014	3305	1	0
5	44	D09	3500_5Eup	8776	3806	3904	1	0
5	44	D09	3500_5Eup	8777	4978	8692	1	0
5	44	D09	3500_5Eup	8778	1023	11551	1	0
5	44	D09	3500_5Eup	8779	5215	9283	1	0
5	44	D09	3500_5Eup	8780	1111	3203	1	0
5	44	D09	3500_5Eup	8781	2416	3671	1	0
5	44	D09	3500_5Eup	8782	5294	3662	1	0
5	44	D09	3500_5Eup	8783	2188	8533	1	0
5	44	D09	3500_5Eup	8784	3640	5896	1	0
5	44	D09	3500_5Eup	8785	2395	11991	1	0
5	44	D09	3500_5Eup	8786	3654	11703	1	0
5	44	D09	3500_5Eup	8787	2360	8582	1	0
5	44	D09	3500_5Eup	8788	1180	9041	1	0
5	44	D09	3500_5Eup	8789	3939	6396	1	0
5	44	D09	3500_5Eup	8790	1004	3095	1	0
5	44	D09	3500_5Eup	8791	1067	9397	1	0
5	44	D09	3500_5Eup	8792	3961	5776	1	0
5	44	D09	3500_5Eup	8793	2524	16954	1	0
5	44	D09	3500_5Eup	8794	2550	8882	1	0
5	44	D09	3500_5Eup	8795	3456	5671	1	0
5	44	D09	3500_5Eup	8796	2339	5836	1	0
5	44	D09	3500_5Eup	8797	2524	5715	1	0
5	44	D09	3500_5Eup	8798	2309	6410	1	0
5	44	D09	3500_5Eup	8799	3666	3689	1	0
5	44	D09	3500_5Eup	8800	2198	5838	1	0
5	44	D09	3500_5Eup	8801	3810	6064	1	0
5	44	D09	3500_5Eup	8802	2367	6404	1	0
5	44	D09	3500_5Eup	8803	3686	6515	1	0
5	44	D09	3500_5Eup	8804	3521	4018	1	0
5	44	D09	3500_5Eup	8805	2529	8771	1	0
5	44	D09	3500_5Eup	8806	2301	6362	1	0
5	44	D09	3500_5Eup	8807	4850	3605	1	0
5	44	D09	3500_5Eup	8808	1067	3813	1	0
5	44	D09	3500_5Eup	8809	1148	8979	1	0
5	44	D09	3500_5Eup	8810	1846	3500	1	0
5	44	D09	3500_5Eup	8811	4851	6410	1	0
5	44	D09	3500_5Eup	8812	1193	6110	1	0
5	44	D09	3500_5Eup	8813	1084	6340	1	0
5	44	D09	3500_5Eup	8814	2115	14386	1	0
5	44	D09	3500_5Eup	8815	3877	8912	1	0
5	44	D09	3500_5Eup	8816	2318	3686	1	0
5	44	D09	3500_5Eup	8817	1237	6265	1	0
5	44	D09	3500_5Eup	8818	2457	8928	1	0
5	44	D09	3500_5Eup	8819	3644	3269	1	0
5	44	D09	3500_5Eup	8820	3782	6009	1	0
5	44	D09	3500_5Eup	8821	2291	6359	1	0
5	44	D09	3500_5Eup	8822	2458	9139	1	0
5	44	D09	3500_5Eup	8823	1095	8976	1	0
5	44	D09	3500_5Eup	8824	2305	6049	1	0
5	44	D09	3500_5Eup	8825	1177	3753	1	0
5	44	D09	3500_5Eup	8826	2300	3153	1	0
5	44	D09	3500_5Eup	8827	5112	6523	1	0
5	44	D09	3500_5Eup	8828	1107	6322	1	0
5	44	D09	3500_5Eup	8829	2220	6398	1	0
5	44	D09	3500_5Eup	8830	2501	11974	1	0
5	44	D09	3500_5Eup	8831	5058	8883	1	0
5	44	D09	3500_5Eup	8832	2360	6367	1	0
5	44	D09	3500_5Eup	8833	1131	4205	1	0
5	44	D09	3500_5Eup	8834	3887	6534	1	0
5	44	D09	3500_5Eup	8835	2397	8832	1	0
5	44	D09	3500_5Eup	8836	3656	6059	1	0
5	44	D09	3500_5Eup	8837	1073	11167	1	0
5	44	D09	3500_5Eup	8838	2016	3666	1	0
5	44	D09	3500_5Eup	8839	2460	9068	1	0
5	44	D09	3500_5Eup	8840	1165	6163	1	0
5	44	D09	3500_5Eup	8841	3734	5826	1	0
5	44	D09	3500_5Eup	8842	3836	6307	1	0
5	44	D09	3500_5Eup	8843	3788	6757	1	0
5	44	D09	3500_5Eup	8844	3675	6298	1	0
5	44	D09	3500_5Eup	8845	3892	4193	1	0
5	44	D09	3500_5Eup	8846	2288	3541	1	0
5	44	D09	3500_5Eup	8847	2198	7672	1	0
5	44	D09	3500_5Eup	8848	2341	8866	1	0
5	44	D09	3500_5Eup	8849	3459	3780	1	0
5	44	D09	3500_5Eup	8850	1048	3626	1	0
5	44	D09	3500_5Eup	8851	3746	6183	1	0
5	44	D09	3500_5Eup	8852	1135	6413	1	0
5	44	D09	3500_5Eup	8853	1013	9138	1	0
5	44	D09	3500_5Eup	8854	1080	3737	1	0
5	44	D09	3500_5Eup	8855	2477	11815	1	0
5	44	D09	3500_5Eup	8856	2424	3619	1	0
5	44	D09	3500_5Eup	8857	966	9385	1	0
5	44	D09	3500_5Eup	8858	3541	3315	1	0
5	44	D09	3500_5Eup	8859	3353	3471	1	0
5	44	D09	3500_5Eup	8860	2106	8679	1	0
5	44	D09	3500_5Eup	8861	947	9077	1	0
5	44	D09	3500_5Eup	8862	2496	8586	1	0
5	44	D09	3500_5Eup	8863	3568	9295	1	0
5	44	D09	3500_5Eup	8864	2263	5884	1	0
5	44	D09	3500_5Eup	8865	3386	12354	1	0
5	44	D09	3500_5Eup	8866	2353	8817	1	0
5	44	D09	3500_5Eup	8867	2254	8710	1	0
5	44	D09	3500_5Eup	8868	4674	5519	1	0
5	44	D09	3500_5Eup	8869	2053	3111	1	0
5	44	D09	3500_5Eup	8870	1160	3877	1	0
5	44	D09	3500_5Eup	8871	1148	3526	1	0
5	44	D09	3500_5Eup	8872	2290	12164	1	0
5	44	D09	3500_5Eup	8873	2291	6171	1	0
5	44	D09	3500_5Eup	8874	3671	6384	1	0
5	44	D09	3500_5Eup	8875	2443	6534	1	0
5	44	D09	3500_5Eup	8876	2075	3313	1	0
5	44	D09	3500_5Eup	8877	3771	8842	1	0
5	44	D09	3500_5Eup	8878	1071	6566	1	0
5	44	D09	3500_5Eup	8879	2302	6271	1	0
5	44	D09	3500_5Eup	8880	1135	8843	1	0
5	44	D09	3500_5Eup	8881	2320	8720	1	0
5	44	D09	3500_5Eup	8882	2396	14408	1	0
5	44	D09	3500_5Eup	8883	4974	11479	1	0
5	44	D09	3500_5Eup	8884	1082	8469	1	0
5	44	D09	3500_5Eup	8885	1095	6385	1	0
5	44	D09	3500_5Eup	8886	961	11570	1	0
5	44	D09	3500_5Eup	8887	1122	3989	1	0
5	44	D09	3500_5Eup	8888	3893	9278	1	0
5	44	D09	3500_5Eup	8889	3759	4691	1	0
5	44	D09	3500_5Eup	8890	2142	10933	1	0
5	44	D09	3500_5Eup	8891	2341	3559	1	0
5	44	D09	3500_5Eup	8892	1110	3581	1	0
5	44	D09	3500_5Eup	8893	4839	9048	1	0
5	44	D09	3500_5Eup	8894	5108	6158	1	0
5	44	D09	3500_5Eup	8895	956	9004	1	0
5	44	D09	3500_5Eup	8896	1070	5895	1	0
5	44	D09	3500_5Eup	8897	975	13838	1	0
5	44	D09	3500_5Eup	8898	3559	6533	1	0
5	44	D09	3500_5Eup	8899	2323	9815	1	0
5	44	D09	3500_5Eup	8900	3919	6850	1	0
5	44	D09	3500_5Eup	8901	1175	6423	1	0
5	44	D09	3500_5Eup	8902	2213	3585	1	0
5	44	D09	3500_5Eup	8903	6318	3325	1	0
5	44	D09	3500_5Eup	8904	3799	6038	1	0
5	44	D09	3500_5Eup	8905	3275	5985	1	0
5	44	D09	3500_5Eup	8906	3762	8002	1	0
5	44	D09	3500_5Eup	8907	3458	6194	1	0
5	44	D09	3500_5Eup	8908	5085	6702	1	0
5	44	D09	3500_5Eup	8909	1796	13806	1	0
5	44	D09	3500_5Eup	8910	1164	3491	1	0
5	44	D09	3500_5Eup	8911	3684	9195	1	0
5	44	D09	3500_5Eup	8912	2201	8856	1	0
5	44	D09	3500_5Eup	8913	5096	6486	1	0
5	44	D09	3500_5Eup	8914	3454	5899	1	0
5	44	D09	3500_5Eup	8915	2536	6456	1	0
5	44	D09	3500_5Eup	8916	2387	9512	1	0
5	44	D09	3500_5Eup	8917	2391	8924	1	0
5	44	D09	3500_5Eup	8918	3814	9224	1	0
5	44	D09	3500_5Eup	8919	2097	3615	1	0
5	44	D09	3500_5Eup	8920	4936	11441	1	0
5	44	D09	3500_5Eup	8921	3649	12422	1	0
5	44	D09	3500_5Eup	8922	2207	8339	1	0
5	44	D09	3500_5Eup	8923	5060	9249	1	0
5	44	D09	3500_5Eup	8924	6327	6705	1	0
5	44	D09	3500_5Eup	8925	2274	3828	1	0
5	44	D09	3500_5Eup	8926	1934	5786	1	0
5	44	D09	3500_5Eup	8927	2428	14509	1	0
5	44	D09	3500_5Eup	8928	2422	3417	1	0
5	44	D09	3500_5Eup	8929	2328	8980	1	0
5	44	D09	3500_5Eup	8930	2168	3402	1	0
5	44	D09	3500_5Eup	8931	4716	8493	1	0
5	44	D09	3500_5Eup	8932	2151	9691	1	0
5	44	D09	3500_5Eup	8933	3519	3472	1	0
5	44	D09	3500_5Eup	8934	2337	8911	1	0
5	44	D09	3500_5Eup	8935	3869	6308	1	0
5	44	D09	3500_5Eup	8936	3563	8453	1	0
5	44	D09	3500_5Eup	8937	1100	11911	1	0
5	44	D09	3500_5Eup	8938	5186	4246	1	0
5	44	D09	3500_5Eup	8939	2400	11801	1	0
5	44	D09	3500_5Eup	8940	2115	8505	1	0
5	44	D09	3500_5Eup	8941	2167	6261	1	0
5	44	D09	3500_5Eup	8942	1051	8821	1	0
5	44	D09	3500_5Eup	8943	4614	6241	1	0
5	44	D09	3500_5Eup	8944	3434	6413	1	0
5	44	D09	3500_5Eup	8945	1160	14712	1	0
5	44	D09	3500_5Eup	8946	4896	3806	1	0
5	44	D09	3500_5Eup	8947	1140	8675	1	0
5	44	D09	3500_5Eup	8948	1008	9275	1	0
5	44	D09	3500_5Eup	8949	1155	3710	1	0
5	44	D09	3500_5Eup	8950	3945	6229	1	0
5	44	D09	3500_5Eup	8951	1093	3702	1	0
5	44	D09	3500_5Eup	8952	6172	9245	1	0
5	44	D09	3500_5Eup	8953	1200	6524	1	0
5	44	D09	3500_5Eup	8954	2343	6270	1	0
5	44	D09	3500_5Eup	8955	3465	6179	1	0
5	44	D09	3500_5Eup	8956	3433	8797	1	0
5	44	D09	3500_5Eup	8957	2415	11530	1	0
5	44	D09	3500_5Eup	8958	2469	11803	1	0
5	44	D09	3500_5Eup	8959	1153	6374	1	0
5	44	D09	3500_5Eup	8960	1064	6470	1	0
5	44	D09	3500_5Eup	8961	1272	3895	1	0
5	44	D09	3500_5Eup	8962	3557	3482	1	0
5	44	D09	3500_5Eup	8963	4637	5611	1	0
5	44	D09	3500_5Eup	8964	3855	9185	1	0
5	44	D09	3500_5Eup	8965	2578	6205	1	0
5	44	D09	3500_5Eup	8966	3399	3902	1	0
5	44	D09	3500_5Eup	8967	2377	3506	1	0
5	44	D09	3500_5Eup	8968	3595	11019	1	0
5	44	D09	3500_5Eup	8969	2326	6840	1	0
5	44	D09	3500_5Eup	8970	1097	9165	1	0
5	44	D09	3500_5Eup	8971	4922	9257	1	0
5	44	D09	3500_5Eup	8972	1054	8672	1	0
5	44	D09	3500_5Eup	8973	2301	3648	1	0
5	44	D09	3500_5Eup	8974	3432	9050	1	0
5	44	D09	3500_5Eup	8975	3335	3585	1	0
5	44	D09	3500_5Eup	8976	3650	8886	1	0
5	44	D09	3500_5Eup	8977	2410	14190	1	0
5	44	D09	3500_5Eup	8978	1106	5272	1	0
5	44	D09	3500_5Eup	8979	2476	11671	1	0
5	44	D09	3500_5Eup	8980	2793	13923	1	0
5	44	D09	3500_5Eup	8981	3415	3340	1	0
5	44	D09	3500_5Eup	8982	4760	6068	1	0
5	44	D09	3500_5Eup	8983	6040	6350	1	0
5	44	D09	3500_5Eup	8984	2493	6451	1	0
5	44	D09	3500_5Eup	8985	4948	6791	1	0
5	44	D09	3500_5Eup	8986	2368	13984	1	0
5	44	D09	3500_5Eup	8987	2273	3648	1	0
5	44	D09	3500_5Eup	8988	1078	3578	1	0
5	44	D09	3500_5Eup	8989	4738	3641	1	0
5	44	D09	3500_5Eup	8990	4721	8725	1	0
5	44	D09	3500_5Eup	8991	2295	6466	1	0
5	44	D09	3500_5Eup	8992	948	14698	1	0
5	44	D09	3500_5Eup	8993	4060	9893	1	0
5	44	D09	3500_5Eup	8994	2468	9251	1	0
5	44	D09	3500_5Eup	8995	2049	8867	1	0
5	44	D09	3500_5Eup	8996	2458	7072	1	0
5	44	D09	3500_5Eup	8997	2329	11676	1	0
5	44	D09	3500_5Eup	8998	3742	9222	1	0
5	44	D09	3500_5Eup	8999	1117	6266	1	0
5	44	D09	3500_5Eup	9000	1108	10891	1	0
5	44	D09	3500_5Eup	9001	1117	8646	1	0
5	44	D09	3500_5Eup	9002	2335	8842	1	0
5	44	D09	3500_5Eup	9003	3839	8686	1	0
5	44	D09	3500_5Eup	9004	3687	6618	1	0
5	44	D09	3500_5Eup	9005	2207	6149	1	0
5	44	D09	3500_5Eup	9006	2536	3923	1	0
5	44	D09	3500_5Eup	9007	2343	8747	1	0
5	44	D09	3500_5Eup	9008	1014	6437	1	0
5	44	D09	3500_5Eup	9009	5181	8770	1	0
5	44	D09	3500_5Eup	9010	1137	6385	1	0
5	44	D09	3500_5Eup	9011	2400	6678	1	0
5	44	D09	3500_5Eup	9012	2130	3734	1	0
5	44	D09	3500_5Eup	9013	3775	9227	1	0
5	44	D09	3500_5Eup	9014	2490	8849	1	0
5	44	D09	3500_5Eup	9015	2392	6381	1	0
5	44	D09	3500_5Eup	9016	2149	6395	1	0
5	44	D09	3500_5Eup	9017	2336	6098	1	0
5	44	D09	3500_5Eup	9018	1065	6418	1	0
5	44	D09	3500_5Eup	9019	2254	6204	1	0
5	44	D09	3500_5Eup	9020	1102	6575	1	0
5	44	D09	3500_5Eup	9021	1152	7098	1	0
5	44	D09	3500_5Eup	9022	1027	11671	1	0
5	44	D09	3500_5Eup	9023	1083	5851	1	0
5	44	D09	3500_5Eup	9024	2373	8580	1	0
5	44	D09	3500_5Eup	9025	1045	6208	1	0
5	44	D09	3500_5Eup	9026	2586	13616	1	0
5	44	D09	3500_5Eup	9027	1073	6503	1	0
5	44	D09	3500_5Eup	9028	2056	5990	1	0
5	44	D09	3500_5Eup	9029	1121	5687	1	0
5	44	D09	3500_5Eup	9030	1023	11580	1	0
5	44	D09	3500_5Eup	9031	2370	6306	1	0
5	44	D09	3500_5Eup	9032	3772	6900	1	0
5	44	D09	3500_5Eup	9033	2265	8861	1	0
5	44	D09	3500_5Eup	9034	3546	6313	1	0
5	44	D09	3500_5Eup	9035	2383	8743	1	0
5	44	D09	3500_5Eup	9036	2140	9559	1	0
5	44	D09	3500_5Eup	9037	1128	3263	1	0
5	44	D09	3500_5Eup	9038	2331	11559	1	0
5	44	D09	3500_5Eup	9039	3464	5374	1	0
5	44	D09	3500_5Eup	9040	2491	3630	1	0
5	44	D09	3500_5Eup	9041	3701	3594	1	0
5	44	D09	3500_5Eup	9042	1021	8874	1	0
5	44	D09	3500_5Eup	9043	1089	8856	1	0
5	44	D09	3500_5Eup	9044	2275	12085	1	0
5	44	D09	3500_5Eup	9045	3400	8135	1	0
5	44	D09	3500_5Eup	9046	2242	6444	1	0
5	44	D09	3500_5Eup	9047	3429	6408	1	0
5	44	D09	3500_5Eup	9048	1112	8768	1	0
5	44	D09	3500_5Eup	9049	6367	6749	1	0
5	44	D09	3500_5Eup	9050	1072	17454	1	0
5	44	D09	3500_5Eup	9051	2241	3867	1	0
5	44	D09	3500_5Eup	9052	3717	6885	1	0
5	44	D09	3500_5Eup	9053	2353	3544	1	0
5	44	D09	3500_5Eup	9054	1164	3540	1	0
5	44	D09	3500_5Eup	9055	1083	9117	1	0
5	44	D09	3500_5Eup	9056	1163	6419	1	0
5	44	D09	3500_5Eup	9057	2348	6757	1	0
5	44	D09	3500_5Eup	9058	6158	8814	1	0
5	44	D09	3500_5Eup	9059	2307	9424	1	0
5	44	D09	3500_5Eup	9060	2317	9077	1	0
5	44	D09	3500_5Eup	9061	2413	3565	1	0
5	44	D09	3500_5Eup	9062	3580	8333	1	0
5	44	D09	3500_5Eup	9063	1149	3567	1	0
5	44	D09	3500_5Eup	9064	2287	3405	1	0
5	44	D09	3500_5Eup	9065	2355	9105	1	0
5	44	D09	3500_5Eup	9066	2253	6070	1	0
5	44	D09	3500_5Eup	9067	1191	5967	1	0
5	44	D09	3500_5Eup	9068	3683	3917	1	0
5	44	D09	3500_5Eup	9069	2504	11784	1	0
5	44	D09	3500_5Eup	9070	3428	4104	1	0
5	44	D09	3500_5Eup	9071	1117	3229	1	0
5	44	D09	3500_5Eup	9072	4782	5974	1	0
5	44	D09	3500_5Eup	9073	2405	3330	1	0
5	44	D09	3500_5Eup	9074	3676	6790	1	0
5	44	D09	3500_5Eup	9075	3709	8782	1	0
5	44	D09	3500_5Eup	9076	2302	11558	1	0
5	44	D09	3500_5Eup	9077	949	8922	1	0
5	44	D09	3500_5Eup	9078	3722	11808	1	0
5	44	D09	3500_5Eup	9079	3597	6353	1	0
5	44	D09	3500_5Eup	9080	2370	13253	1	0
5	44	D09	3500_5Eup	9081	2458	6411	1	0
5	44	D09	3500_5Eup	9082	3629	6367	1	0
5	44	D09	3500_5Eup	9083	3612	8906	1	0
5	44	D09	3500_5Eup	9084	2069	6004	1	0
5	44	D09	3500_5Eup	9085	6130	8241	1	0
5	44	D09	3500_5Eup	9086	5031	5947	1	0
5	44	D09	3500_5Eup	9087	1132	9486	1	0
5	44	D09	3500_5Eup	9088	1838	3526	1	0
5	44	D09	3500_5Eup	9089	1149	7843	1	0
5	44	D09	3500_5Eup	9090	3619	6393	1	0
5	44	D09	3500_5Eup	9091	1053	14081	1	0
5	44	D09	3500_5Eup	9092	2543	15055	1	0
5	44	D09	3500_5Eup	9093	4704	6330	1	0
5	44	D09	3500_5Eup	9094	2312	8855	1	0
5	44	D09	3500_5Eup	9095	1972	8785	1	0
5	44	D09	3500_5Eup	9096	3832	6129	1	0
5	44	D09	3500_5Eup	9097	2369	3529	1	0
5	44	D09	3500_5Eup	9098	3812	6024	1	0
5	44	D09	3500_5Eup	9099	3934	4608	1	0
5	44	D09	3500_5Eup	9100	2113	3400	1	0
5	44	D09	3500_5Eup	9101	4992	8725	1	0
5	44	D09	3500_5Eup	9102	2505	6131	1	0
5	44	D09	3500_5Eup	9103	1162	9028	1	0
5	44	D09	3500_5Eup	9104	2346	3508	1	0
5	44	D09	3500_5Eup	9105	4750	3420	1	0
5	44	D09	3500_5Eup	9106	1044	6203	1	0
5	44	D09	3500_5Eup	9107	2298	6341	1	0
5	44	D09	3500_5Eup	9108	1038	8959	1	0
5	44	D09	3500_5Eup	9109	1136	6182	1	0
5	44	D09	3500_5Eup	9110	3664	6360	1	0
5	44	D09	3500_5Eup	9111	983	5837	1	0
5	44	D09	3500_5Eup	9112	2504	6314	1	0
5	44	D09	3500_5Eup	9113	2231	9066	1	0
5	44	D09	3500_5Eup	9114	4721	9301	1	0
5	44	D09	3500_5Eup	9115	5075	8492	1	0
5	44	D09	3500_5Eup	9116	3574	8621	1	0
5	44	D09	3500_5Eup	9117	2381	9210	1	0
5	44	D09	3500_5Eup	9118	2167	8697	1	0
5	44	D09	3500_5Eup	9119	2404	8565	1	0
5	44	D09	3500_5Eup	9120	3487	6622	1	0
5	44	D09	3500_5Eup	9121	3683	11930	1	0
5	44	D09	3500_5Eup	9122	3578	8763	1	0
5	44	D09	3500_5Eup	9123	1102	6229	1	0
5	44	D09	3500_5Eup	9124	1175	6337	1	0
5	44	D09	3500_5Eup	9125	2505	11920	1	0
5	44	D09	3500_5Eup	9126	3742	6213	1	0
5	44	D09	3500_5Eup	9127	3507	8816	1	0
5	44	D09	3500_5Eup	9128	3702	4094	1	0
5	44	D09	3500_5Eup	9129	5156	6305	1	0
5	44	D09	3500_5Eup	9130	1113	3421	1	0
5	44	D09	3500_5Eup	9131	1178	11256	1	0
5	44	D09	3500_5Eup	9132	2512	3749	1	0
5	44	D09	3500_5Eup	9133	1083	9031	1	0
5	44	D09	3500_5Eup	9134	3808	6103	1	0
5	44	D09	3500_5Eup	9135	3668	8848	1	0
5	44	D09	3500_5Eup	9136	2385	8501	1	0
5	44	D09	3500_5Eup	9137	1039	9556	1	0
5	44	D09	3500_5Eup	9138	1092	3710	1	0
5	44	D09	3500_5Eup	9139	1013	8703	1	0
5	44	D09	3500_5Eup	9140	2369	6318	1	0
5	44	D09	3500_5Eup	9141	2219	11319	1	0
5	44	D09	3500_5Eup	9142	2446	8536	1	0
5	44	D09	3500_5Eup	9143	3754	11276	1	0
5	44	D09	3500_5Eup	9144	1060	8658	1	0
5	44	D09	3500_5Eup	9145	2396	9287	1	0
5	44	D09	3500_5Eup	9146	2409	5922	1	0
5	44	D09	3500_5Eup	9147	1101	5722	1	0
5	44	D09	3500_5Eup	9148	2315	9426	1	0
5	44	D09	3500_5Eup	9149	3779	5958	1	0
5	44	D09	3500_5Eup	9150	2467	3757	1	0
5	44	D09	3500_5Eup	9151	5049	3690	1	0
5	44	D09	3500_5Eup	9152	1066	3311	1	0
5	44	D09	3500_5Eup	9153	2189	5529	1	0
5	44	D09	3500_5Eup	9154	1184	4113	1	0
5	44	D09	3500_5Eup	9155	3738	9052	1	0
5	44	D09	3500_5Eup	9156	2453	5831	1	0
5	44	D09	3500_5Eup	9157	2205	6155	1	0
5	44	D09	3500_5Eup	9158	3775	8719	1	0
5	44	D09	3500_5Eup	9159	4745	4311	1	0
5	44	D09	3500_5Eup	9160	2485	6359	1	0
5	44	D09	3500_5Eup	9161	2057	5990	1	0
5	44	D09	3500_5Eup	9162	960	9428	1	0
5	44	D09	3500_5Eup	9163	1074	11213	1	0
5	44	D09	3500_5Eup	9164	3344	14702	1	0
5	44	D09	3500_5Eup	9165	2380	6527	1	0
5	44	D09	3500_5Eup	9166	3747	6231	1	0
5	44	D09	3500_5Eup	9167	2283	3815	1	0
5	44	D09	3500_5Eup	9168	4958	3486	1	0
5	44	D09	3500_5Eup	9169	3781	3506	1	0
5	44	D09	3500_5Eup	9170	3690	6489	1	0
5	44	D09	3500_5Eup	9171	1099	5965	1	0
5	44	D09	3500_5Eup	9172	3293	3318	1	0
5	44	D09	3500_5Eup	9173	2201	8958	1	0
5	44	D09	3500_5Eup	9174	1138	9095	1	0
5	44	D09	3500_5Eup	9175	1087	6528	1	0
5	44	D09	3500_5Eup	9176	1116	6153	1	0
5	44	D09	3500_5Eup	9177	2451	3983	1	0
5	44	D09	3500_5Eup	9178	3552	3625	1	0
5	44	D09	3500_5Eup	9179	2324	3668	1	0
5	44	D09	3500_5Eup	9180	2300	14199	1	0
5	44	D09	3500_5Eup	9181	1006	5838	1	0
5	44	D09	3500_5Eup	9182	934	11504	1	0
5	44	D09	3500_5Eup	9183	1149	3831	1	0
5	44	D09	3500_5Eup	9184	2628	8884	1	0
5	44	D09	3500_5Eup	9185	2366	5819	1	0
5	44	D09	3500_5Eup	9186	1190	11424	1	0
5	44	D09	3500_5Eup	9187	4989	6208	1	0
5	44	D09	3500_5Eup	9188	3470	6119	1	0
5	44	D09	3500_5Eup	9189	990	6120	1	0
5	44	D09	3500_5Eup	9190	1131	3561	1	0
5	44	D09	3500_5Eup	9191	2622	3687	1	0
5	44	D09	3500_5Eup	9192	6467	9293	1	0
5	44	D09	3500_5Eup	9193	3785	6126	1	0
5	44	D09	3500_5Eup	9194	3704	9304	1	0
5	44	D09	3500_5Eup	9195	2298	11626	0	0
5	44	D09	3500_5Eup	9196	2270	8544	1	0
5	44	D09	3500_5Eup	9197	2437	9250	1	0
5	44	D09	3500_5Eup	9198	4966	6227	1	0
5	44	D09	3500_5Eup	9199	4794	3232	1	0
5	44	D09	3500_5Eup	9200	3283	5843	1	0
5	44	D09	3500_5Eup	9201	3656	8542	1	0
5	44	D09	3500_5Eup	9202	3512	11679	1	0
5	44	D09	3500_5Eup	9203	3886	8385	1	0
5	44	D09	3500_5Eup	9204	1043	6259	1	0
5	44	D09	3500_5Eup	9205	2416	6458	1	0
5	44	D09	3500_5Eup	9206	2505	15784	0	0
5	44	D09	3500_5Eup	9207	2324	3940	1	0
5	44	D09	3500_5Eup	9208	1183	3583	1	0
5	44	D09	3500_5Eup	9209	3438	10968	1	0
5	44	D09	3500_5Eup	9210	3536	3631	1	0
5	44	D09	3500_5Eup	9211	2014	10783	1	0
5	44	D09	3500_5Eup	9212	5018	3598	1	0
5	44	D09	3500_5Eup	9213	3648	9029	1	0
5	44	D09	3500_5Eup	9214	2360	6195	1	0
5	44	D09	3500_5Eup	9215	1194	8468	1	0
5	44	D09	3500_5Eup	9216	3755	3785	1	0
5	44	D09	3500_5Eup	9217	2537	15087	1	0
5	44	D09	3500_5Eup	9218	1083	9188	1	0
5	44	D09	3500_5Eup	9219	2197	9260	1	0
5	44	D09	3500_5Eup	9220	3628	6406	1	0
5	44	D09	3500_5Eup	9221	1059	9561	1	0
5	44	D09	3500_5Eup	9222	2544	3722	1	0
5	44	D09	3500_5Eup	9223	3728	5915	1	0
5	44	D09	3500_5Eup	9224	1100	6610	1	0
5	44	D09	3500_5Eup	9225	2401	6300	1	0
5	44	D09	3500_5Eup	9226	2372	3751	1	0
5	44	D09	3500_5Eup	9227	1144	12032	1	0
5	44	D09	3500_5Eup	9228	2057	5877	1	0
5	44	D09	3500_5Eup	9229	6121	6441	1	0
5	44	D09	3500_5Eup	9230	1069	9209	1	0
5	44	D09	3500_5Eup	9231	2444	11513	1	0
5	44	D09	3500_5Eup	9232	2248	6626	1	0
5	44	D09	3500_5Eup	9233	1058	8637	1	0
5	44	D09	3500_5Eup	9234	2498	6256	1	0
5	44	D09	3500_5Eup	9235	998	5912	1	0
5	44	D09	3500_5Eup	9236	1142	5726	1	0
5	44	D09	3500_5Eup	9237	1150	3723	1	0
5	44	D09	3500_5Eup	9238	2220	11419	1	0
5	44	D09	3500_5Eup	9239	2448	8694	1	0
5	44	D09	3500_5Eup	9240	1094	6421	1	0
5	44	D09	3500_5Eup	9241	3620	3099	1	0
5	44	D09	3500_5Eup	9242	2268	12249	1	0
5	44	D09	3500_5Eup	9243	2426	6125	1	0
5	44	D09	3500_5Eup	9244	1412	6294	1	0
5	44	D09	3500_5Eup	9245	914	14525	1	0
5	44	D09	3500_5Eup	9246	3719	6590	1	0
5	44	D09	3500_5Eup	9247	2202	3507	1	0
5	44	D09	3500_5Eup	9248	2308	9047	1	0
5	44	D09	3500_5Eup	9249	1005	6745	1	0
5	44	D09	3500_5Eup	9250	2390	6436	1	0
5	44	D09	3500_5Eup	9251	2382	6776	1	0
5	44	D09	3500_5Eup	9252	2417	3448	1	0
5	44	D09	3500_5Eup	9253	3427	11661	1	0
5	44	D09	3500_5Eup	9254	6397	9448	1	0
5	44	D09	3500_5Eup	9255	5131	8595	1	0
5	44	D09	3500_5Eup	9256	3563	8887	1	0
5	44	D09	3500_5Eup	9257	2399	6753	1	0
5	44	D09	3500_5Eup	9258	2314	6677	1	0
5	44	D09	3500_5Eup	9259	2409	6232	1	0
5	44	D09	3500_5Eup	9260	4777	6499	1	0
5	44	D09	3500_5Eup	9261	1113	5980	1	0
5	44	D09	3500_5Eup	9262	3739	12067	1	0
5	44	D09	3500_5Eup	9263	994	8552	1	0
5	44	D09	3500_5Eup	9264	2467	9252	1	0
5	44	D09	3500_5Eup	9265	1107	3537	1	0
5	44	D09	3500_5Eup	9266	3437	8896	1	0
5	44	D09	3500_5Eup	9267	2147	3707	1	0
5	44	D09	3500_5Eup	9268	2348	5646	1	0
5	44	D09	3500_5Eup	9269	2020	11357	1	0
5	44	D09	3500_5Eup	9270	3823	8691	1	0
5	44	D09	3500_5Eup	9271	2377	9259	1	0
5	44	D09	3500_5Eup	9272	3484	8352	1	0
5	44	D09	3500_5Eup	9273	2101	3521	1	0
5	44	D09	3500_5Eup	9274	1016	14258	1	0
5	44	D09	3500_5Eup	9275	2474	6700	1	0
5	44	D09	3500_5Eup	9276	1062	10897	1	0
5	44	D09	3500_5Eup	9277	2375	8748	1	0
5	44	D09	3500_5Eup	9278	997	6101	1	0
5	44	D09	3500_5Eup	9279	2245	13716	1	0
5	44	D09	3500_5Eup	9280	2401	6093	1	0
5	44	D09	3500_5Eup	9281	1052	3608	1	0
5	44	D09	3500_5Eup	9282	1152	5943	1	0
5	44	D09	3500_5Eup	9283	2292	9398	1	0
5	44	D09	3500_5Eup	9284	2459	6004	1	0
5	44	D09	3500_5Eup	9285	2361	6273	1	0
5	44	D09	3500_5Eup	9286	4949	9096	1	0
5	44	D09	3500_5Eup	9287	2410	11744	1	0
5	44	D09	3500_5Eup	9288	2482	6488	1	0
5	44	D09	3500_5Eup	9289	2276	8774	1	0
5	44	D09	3500_5Eup	9290	2273	8381	1	0
5	44	D09	3500_5Eup	9291	3777	6555	1	0
5	44	D09	3500_5Eup	9292	3864	5486	1	0
5	44	D09	3500_5Eup	9293	1104	5700	1	0
5	44	D09	3500_5Eup	9294	3824	11328	1	0
5	44	D09	3500_5Eup	9295	3769	6851	1	0
5	44	D09	3500_5Eup	9296	995	8562	1	0
5	44	D09	3500_5Eup	9297	2317	11697	1	0
5	44	D09	3500_5Eup	9298	2266	6666	1	0
5	44	D09	3500_5Eup	9299	2421	3446	1	0
5	44	D09	3500_5Eup	9300	2043	8862	1	0
5	44	D09	3500_5Eup	9301	2265	8948	1	0
5	44	D09	3500_5Eup	9302	3505	8977	1	0
5	44	D09	3500_5Eup	9303	1044	6241	1	0
5	44	D09	3500_5Eup	9304	3082	8851	1	0
5	44	D09	3500_5Eup	9305	6264	3862	1	0
5	44	D09	3500_5Eup	9306	5012	3277	1	0
5	44	D09	3500_5Eup	9307	2532	6195	1	0
5	44	D09	3500_5Eup	9308	2310	6182	1	0
5	44	D09	3500_5Eup	9309	5455	8360	1	0
5	44	D09	3500_5Eup	9310	6175	6338	1	0
5	44	D09	3500_5Eup	9311	1130	9027	1	0
5	44	D09	3500_5Eup	9312	1220	3701	1	0
5	44	D09	3500_5Eup	9313	3481	6429	1	0
5	44	D09	3500_5Eup	9314	3310	5956	1	0
5	44	D09	3500_5Eup	9315	2259	6350	1	0
5	44	D09	3500_5Eup	9316	3756	6474	1	0
5	44	D09	3500_5Eup	9317	3392	3239	1	0
5	44	D09	3500_5Eup	9318	6594	3783	1	0
5	44	D09	3500_5Eup	9319	1018	9245	1	0
5	44	D09	3500_5Eup	9320	2260	8871	1	0
5	44	D09	3500_5Eup	9321	1139	5981	1	0
5	44	D09	3500_5Eup	9322	2449	6724	1	0
5	44	D09	3500_5Eup	9323	4677	9285	1	0
5	44	D09	3500_5Eup	9324	4894	3420	1	0
5	44	D09	3500_5Eup	9325	1069	8676	1	0
5	44	D09	3500_5Eup	9326	5053	6559	1	0
5	44	D09	3500_5Eup	9327	1048	8621	1	0
5	44	D09	3500_5Eup	9328	4050	11956	1	0
5	44	D09	3500_5Eup	9329	3944	3590	1	0
5	44	D09	3500_5Eup	9330	3649	6354	1	0
5	44	D09	3500_5Eup	9331	1111	3333	1	0
5	44	D09	3500_5Eup	9332	2515	6494	1	0
5	44	D09	3500_5Eup	9333	3281	9365	1	0
5	44	D09	3500_5Eup	9334	1009	11314	1	0
5	44	D09	3500_5Eup	9335	2222	6359	1	0
5	44	D09	3500_5Eup	9336	2537	9060	1	0
5	44	D09	3500_5Eup	9337	1114	3651	1	0
5	44	D09	3500_5Eup	9338	2437	8874	1	0
5	44	D09	3500_5Eup	9339	2097	3561	1	0
5	44	D09	3500_5Eup	9340	1092	3451	1	0
5	44	D09	3500_5Eup	9341	1113	5943	1	0
5	44	D09	3500_5Eup	9342	1088	6537	1	0
5	44	D09	3500_5Eup	9343	4993	6989	1	0
5	44	D09	3500_5Eup	9344	3688	6006	1	0
5	44	D09	3500_5Eup	9345	1118	3626	1	0
5	44	D09	3500_5Eup	9346	4841	8719	1	0
5	44	D09	3500_5Eup	9347	3746	11938	1	0
5	44	D09	3500_5Eup	9348	1053	6394	1	0
5	44	D09	3500_5Eup	9349	6014	3544	1	0
5	44	D09	3500_5Eup	9350	2421	3915	1	0
5	44	D09	3500_5Eup	9351	2509	9014	1	0
5	44	D09	3500_5Eup	9352	983	6501	1	0
5	44	D09	3500_5Eup	9353	2291	9182	1	0
5	44	D09	3500_5Eup	9354	1020	8725	1	0
5	44	D09	3500_5Eup	9355	4787	5983	1	0
5	44	D09	3500_5Eup	9356	1092	3359	1	0
5	44	D09	3500_5Eup	9357	1004	6050	1	0
5	44	D09	3500_5Eup	9358	1073	16863	1	0
5	44	D09	3500_5Eup	9359	3344	8374	1	0
5	44	D09	3500_5Eup	9360	3747	8785	1	0
5	44	D09	3500_5Eup	9361	3868	9119	1	0
5	44	D09	3500_5Eup	9362	2067	6151	1	0
5	44	D09	3500_5Eup	9363	1097	3557	1	0
5	44	D09	3500_5Eup	9364	1028	8833	1	0
5	44	D09	3500_5Eup	9365	3612	6447	1	0
5	44	D09	3500_5Eup	9366	1050	8528	1	0
5	44	D09	3500_5Eup	9367	1115	3717	1	0
5	44	D09	3500_5Eup	9368	2374	6244	1	0
5	44	D09	3500_5Eup	9369	1030	6087	1	0
5	44	D09	3500_5Eup	9370	2197	9270	1	0
5	44	D09	3500_5Eup	9371	2451	3611	1	0
5	44	D09	3500_5Eup	9372	2233	3601	1	0
5	44	D09	3500_5Eup	9373	3326	6086	1	0
5	44	D09	3500_5Eup	9374	2129	3355	1	0
5	44	D09	3500_5Eup	9375	3582	11057	1	0
5	44	D09	3500_5Eup	9376	2097	8428	1	0
5	44	D09	3500_5Eup	9377	3670	6572	1	0
5	44	D09	3500_5Eup	9378	5436	10536	0	0
5	44	D09	3500_5Eup	9379	2397	6257	1	0
5	44	D09	3500_5Eup	9380	1033	5858	1	0
5	44	D09	3500_5Eup	9381	3792	9392	1	0
5	44	D09	3500_5Eup	9382	903	9003	1	0
5	44	D09	3500_5Eup	9383	2488	11789	1	0
5	44	D09	3500_5Eup	9384	1035	11368	1	0
5	44	D09	3500_5Eup	9385	3381	3576	1	0
5	44	D09	3500_5Eup	9386	1022	11295	1	0
5	44	D09	3500_5Eup	9387	3519	3666	1	0
5	44	D09	3500_5Eup	9388	2138	5720	1	0
5	44	D09	3500_5Eup	9389	4874	6098	1	0
5	44	D09	3500_5Eup	9390	4701	6360	1	0
5	44	D09	3500_5Eup	9391	3693	7789	1	0
5	44	D09	3500_5Eup	9392	6481	6752	1	0
5	44	D09	3500_5Eup	9393	2188	6508	1	0
5	44	D09	3500_5Eup	9394	2413	8657	1	0
5	44	D09	3500_5Eup	9395	5114	8653	1	0
5	44	D09	3500_5Eup	9396	2237	11249	1	0
5	44	D09	3500_5Eup	9397	2046	3334	1	0
5	44	D09	3500_5Eup	9398	2324	6396	1	0
5	44	D09	3500_5Eup	9399	1112	6688	1	0
5	44	D09	3500_5Eup	9400	2529	6114	1	0
5	44	D09	3500_5Eup	9401	3615	3888	1	0
5	44	D09	3500_5Eup	9402	3664	6740	1	0
5	44	D09	3500_5Eup	9403	1093	6217	1	0
5	44	D09	3500_5Eup	9404	1150	3830	1	0
5	44	D09	3500_5Eup	9405	3577	6427	1	0
5	44	D09	3500_5Eup	9406	5002	6356	1	0
5	44	D09	3500_5Eup	9407	3404	6384	1	0
5	44	D09	3500_5Eup	9408	3739	6616	1	0
5	44	D09	3500_5Eup	9409	4888	9592	1	0
5	44	D09	3500_5Eup	9410	1141	6413	1	0
5	44	D09	3500_5Eup	9411	2063	8695	1	0
5	44	D09	3500_5Eup	9412	2134	9073	1	0
5	44	D09	3500_5Eup	9413	1098	6340	1	0
5	44	D09	3500_5Eup	9414	2358	9207	1	0
5	44	D09	3500_5Eup	9415	2179	7106	1	0
5	44	D09	3500_5Eup	9416	1101	3470	1	0
5	44	D09	3500_5Eup	9417	2098	6526	1	0
5	44	D09	3500_5Eup	9418	1009	6226	1	0
5	44	D09	3500_5Eup	9419	2416	6313	1	0
5	44	D09	3500_5Eup	9420	986	12205	1	0
5	44	D09	3500_5Eup	9421	5042	3621	1	0
5	44	D09	3500_5Eup	9422	3326	6254	1	0
5	44	D09	3500_5Eup	9423	2164	13785	1	0
5	44	D09	3500_5Eup	9424	3823	6490	1	0
5	44	D09	3500_5Eup	9425	5131	3938	1	0
5	44	D09	3500_5Eup	9426	2306	9262	1	0
5	44	D09	3500_5Eup	9427	6269	7569	1	0
5	44	D09	3500_5Eup	9428	1072	6250	1	0
5	44	D09	3500_5Eup	9429	5750	6042	1	0
5	44	D09	3500_5Eup	9430	2333	11596	1	0
5	44	D09	3500_5Eup	9431	1083	3626	1	0
5	44	D09	3500_5Eup	9432	7772	6549	1	0
5	44	D09	3500_5Eup	9433	1159	9302	1	0
5	44	D09	3500_5Eup	9434	1083	6376	1	0
5	44	D09	3500_5Eup	9435	6122	6221	1	0
5	44	D09	3500_5Eup	9436	2345	3927	1	0
5	44	D09	3500_5Eup	9437	2335	3570	1	0
5	44	D09	3500_5Eup	9438	1149	6179	1	0
5	44	D09	3500_5Eup	9439	1087	11295	1	0
5	44	D09	3500_5Eup	9440	3417	3088	1	0
5	44	D09	3500_5Eup	9441	3715	3854	1	0
5	44	D09	3500_5Eup	9442	2246	5991	1	0
5	44	D09	3500_5Eup	9443	3277	9719	1	0
5	44	D09	3500_5Eup	9444	2298	6431	1	0
5	44	D09	3500_5Eup	9445	1039	8618	1	0
5	44	D09	3500_5Eup	9446	1138	11295	1	0
5	44	D09	3500_5Eup	9447	3635	8179	1	0
5	44	D09	3500_5Eup	9448	2132	3701	1	0
5	44	D09	3500_5Eup	9449	3522	8806	1	0
5	44	D09	3500_5Eup	9450	3850	3045	1	0
5	44	D09	3500_5Eup	9451	3821	9163	1	0
5	44	D09	3500_5Eup	9452	2482	9043	1	0
5	44	D09	3500_5Eup	9453	6209	6022	1	0
5	44	D09	3500_5Eup	9454	992	6229	1	0
5	44	D09	3500_5Eup	9455	2387	6469	1	0
5	44	D09	3500_5Eup	9456	1072	8589	1	0
5	44	D09	3500_5Eup	9457	2630	9668	1	0
5	44	D09	3500_5Eup	9458	3742	8423	1	0
5	44	D09	3500_5Eup	9459	2113	3629	1	0
5	44	D09	3500_5Eup	9460	2469	8836	1	0
5	44	D09	3500_5Eup	9461	3427	8876	1	0
5	44	D09	3500_5Eup	9462	1080	9030	1	0
5	44	D09	3500_5Eup	9463	5340	6505	1	0
5	44	D09	3500_5Eup	9464	2355	6001	1	0
5	44	D09	3500_5Eup	9465	4342	14481	1	0
5	44	D09	3500_5Eup	9466	3863	6452	1	0
5	44	D09	3500_5Eup	9467	3739	6236	1	0
5	44	D09	3500_5Eup	9468	2345	12090	1	0
5	44	D09	3500_5Eup	9469	5247	9295	1	0
5	44	D09	3500_5Eup	9470	1103	5731	1	0
5	44	D09	3500_5Eup	9471	1064	14233	1	0
5	44	D09	3500_5Eup	9472	2272	3702	1	0
5	44	D09	3500_5Eup	9473	2330	9027	1	0
5	44	D09	3500_5Eup	9474	3737	6746	1	0
5	44	D09	3500_5Eup	9475	1153	6218	1	0
5	44	D09	3500_5Eup	9476	2401	8527	1	0
5	44	D09	3500_5Eup	9477	3815	6282	1	0
5	44	D09	3500_5Eup	9478	3587	13898	1	0
5	44	D09	3500_5Eup	9479	1156	5113	1	0
5	44	D09	3500_5Eup	9480	2181	6183	1	0
5	44	D09	3500_5Eup	9481	3709	6143	1	0
5	44	D09	3500_5Eup	9482	2501	6096	1	0
5	44	D09	3500_5Eup	9483	2470	15722	1	0
5	44	D09	3500_5Eup	9484	1981	3252	1	0
5	44	D09	3500_5Eup	9485	3716	6469	1	0
5	44	D09	3500_5Eup	9486	4900	8536	1	0
5	44	D09	3500_5Eup	9487	2772	5850	1	0
5	44	D09	3500_5Eup	9488	3591	8289	1	0
5	44	D09	3500_5Eup	9489	2433	6363	1	0
5	44	D09	3500_5Eup	9490	5155	9308	1	0
5	44	D09	3500_5Eup	9491	5212	9119	1	0
5	44	D09	3500_5Eup	9492	4801	3787	1	0
5	44	D09	3500_5Eup	9493	2533	3644	1	0
5	44	D09	3500_5Eup	9494	2308	6213	1	0
5	44	D09	3500_5Eup	9495	1070	8530	1	0
5	44	D09	3500_5Eup	9496	3335	9007	1	0
5	44	D09	3500_5Eup	9497	1095	6677	1	0
5	44	D09	3500_5Eup	9498	2170	11618	1	0
5	44	D09	3500_5Eup	9499	1197	3627	1	0
5	44	D09	3500_5Eup	9500	5171	6732	1	0
5	44	D09	3500_5Eup	9501	2239	8730	1	0
5	44	D09	3500_5Eup	9502	2161	6192	1	0
5	44	D09	3500_5Eup	9503	2443	8399	1	0
5	44	D09	3500_5Eup	9504	2332	10812	1	0
5	44	D09	3500_5Eup	9505	1142	3537	1	0
5	44	D09	3500_5Eup	9506	3723	9130	1	0
5	44	D09	3500_5Eup	9507	934	11688	1	0
5	44	D09	3500_5Eup	9508	2250	5940	0	0
5	44	D09	3500_5Eup	9509	3661	3856	1	0
5	44	D09	3500_5Eup	9510	3919	6401	1	0
5	44	D09	3500_5Eup	9511	5180	6020	1	0
5	44	D09	3500_5Eup	9512	5061	9571	1	0
5	44	D09	3500_5Eup	9513	2381	3896	1	0
5	44	D09	3500_5Eup	9514	1034	9044	1	0
5	44	D09	3500_5Eup	9515	1104	8157	1	0
5	44	D09	3500_5Eup	9516	4779	8988	1	0
5	44	D09	3500_5Eup	9517	5115	3817	1	0
5	44	D09	3500_5Eup	9518	2070	3401	1	0
5	44	D09	3500_5Eup	9519	2029	11398	1	0
5	44	D09	3500_5Eup	9520	4933	6394	1	0
5	44	D09	3500_5Eup	9521	2384	6539	1	0
5	44	D09	3500_5Eup	9522	2637	9543	1	0
5	44	D09	3500_5Eup	9523	2171	11805	1	0
5	44	D09	3500_5Eup	9524	3436	12339	1	0
5	44	D09	3500_5Eup	9525	2409	9078	1	0
5	44	D09	3500_5Eup	9526	4946	9130	1	0
5	44	D09	3500_5Eup	9527	3645	3875	1	0
5	44	D09	3500_5Eup	9528	3406	3219	1	0
5	44	D09	3500_5Eup	9529	2563	3933	1	0
5	44	D09	3500_5Eup	9530	2453	8779	1	0
5	44	D09	3500_5Eup	9531	2138	6013	1	0
5	44	D09	3500_5Eup	9532	1102	8800	1	0
5	44	D09	3500_5Eup	9533	2381	3360	1	0
5	44	D09	3500_5Eup	9534	5176	6316	1	0
5	44	D09	3500_5Eup	9535	1068	11581	1	0
5	44	D09	3500_5Eup	9536	1285	3608	1	0
5	44	D09	3500_5Eup	9537	3637	6470	1	0
5	44	D09	3500_5Eup	9538	3521	6102	1	0
5	44	D09	3500_5Eup	9539	7668	3717	1	0
5	44	D09	3500_5Eup	9540	1062	6031	1	0
5	44	D09	3500_5Eup	9541	1123	6187	1	0
5	44	D09	3500_5Eup	9542	2322	3921	1	0
5	44	D09	3500_5Eup	9543	4924	11444	1	0
5	44	D09	3500_5Eup	9544	3575	14665	1	0
5	44	D09	3500_5Eup	9545	2409	6470	1	0
5	44	D09	3500_5Eup	9546	3829	6288	1	0
5	44	D09	3500_5Eup	9547	2449	6583	1	0
5	44	D09	3500_5Eup	9548	3677	12132	1	0
5	44	D09	3500_5Eup	9549	2388	6494	1	0
5	44	D09	3500_5Eup	9550	4741	8933	1	0
5	44	D09	3500_5Eup	9551	3817	6342	1	0
5	44	D09	3500_5Eup	9552	2358	11501	1	0
5	44	D09	3500_5Eup	9553	4695	9242	1	0
5	44	D09	3500_5Eup	9554	3410	6480	1	0
5	44	D09	3500_5Eup	9555	2314	9084	1	0
5	44	D09	3500_5Eup	9556	3827	11833	1	0
5	44	D09	3500_5Eup	9557	1078	3926	1	0
5	44	D09	3500_5Eup	9558	3398	3245	1	0
5	44	D09	3500_5Eup	9559	5163	6519	1	0
5	44	D09	3500_5Eup	9560	3753	9257	1	0
5	44	D09	3500_5Eup	9561	2354	3625	1	0
5	44	D09	3500_5Eup	9562	2384	3714	1	0
5	44	D09	3500_5Eup	9563	3448	9028	1	0
5	44	D09	3500_5Eup	9564	3360	3504	1	0
5	44	D09	3500_5Eup	9565	3315	3865	1	0
5	44	D09	3500_5Eup	9566	2308	4005	1	0
5	44	D09	3500_5Eup	9567	1121	3644	1	0
5	44	D09	3500_5Eup	9568	2295	6001	1	0
5	44	D09	3500_5Eup	9569	2510	12020	1	0
5	44	D09	3500_5Eup	9570	5083	6841	1	0
5	44	D09	3500_5Eup	9571	2295	14631	1	0
5	44	D09	3500_5Eup	9572	1126	6143	1	0
5	44	D09	3500_5Eup	9573	3679	12132	1	0
5	44	D09	3500_5Eup	9574	949	8911	1	0
5	44	D09	3500_5Eup	9575	2429	8730	1	0
5	44	D09	3500_5Eup	9576	3853	8846	1	0
5	44	D09	3500_5Eup	9577	2391	9200	1	0
5	44	D09	3500_5Eup	9578	4724	3978	1	0
5	44	D09	3500_5Eup	9579	2318	9028	1	0
5	44	D09	3500_5Eup	9580	2424	6297	1	0
5	44	D09	3500_5Eup	9581	5028	6674	1	0
5	44	D09	3500_5Eup	9582	2387	3744	1	0
5	44	D09	3500_5Eup	9583	1116	3860	1	0
5	44	D09	3500_5Eup	9584	1022	7155	1	0
5	44	D09	3500_5Eup	9585	3725	11381	1	0
5	44	D09	3500_5Eup	9586	1134	5843	1	0
5	44	D09	3500_5Eup	9587	1042	6396	1	0
5	44	D09	3500_5Eup	9588	3803	11845	1	0
5	44	D09	3500_5Eup	9589	2483	6104	1	0
5	44	D09	3500_5Eup	9590	2338	3671	1	0
5	44	D09	3500_5Eup	9591	1052	8733	1	0
5	44	D09	3500_5Eup	9592	2470	8675	1	0
5	44	D09	3500_5Eup	9593	1111	3511	1	0
5	44	D09	3500_5Eup	9594	3598	3412	1	0
5	44	D09	3500_5Eup	9595	4869	8596	1	0
5	44	D09	3500_5Eup	9596	2175	11735	1	0
5	44	D09	3500_5Eup	9597	5547	3988	1	0
5	44	D09	3500_5Eup	9598	3784	3659	1	0
5	44	D09	3500_5Eup	9599	2060	6445	1	0
5	44	D09	3500_5Eup	9600	2441	6186	1	0
5	44	D09	3500_5Eup	9601	1053	8105	1	0
5	44	D09	3500_5Eup	9602	3649	4156	1	0
5	44	D09	3500_5Eup	9603	3502	11794	1	0
5	44	D09	3500_5Eup	9604	2256	8349	1	0
5	44	D09	3500_5Eup	9605	3669	9023	1	0
5	44	D09	3500_5Eup	9606	5188	4327	1	0
5	44	D09	3500_5Eup	9607	2494	11748	1	0
5	44	D09	3500_5Eup	9608	3579	9271	1	0
5	44	D09	3500_5Eup	9609	3372	8713	1	0
5	44	D09	3500_5Eup	9610	5059	7005	1	0
5	44	D09	3500_5Eup	9611	1051	6573	1	0
5	44	D09	3500_5Eup	9612	3687	5796	1	0
5	44	D09	3500_5Eup	9613	5055	9404	1	0
5	44	D09	3500_5Eup	9614	3743	5976	1	0
5	44	D09	3500_5Eup	9615	1146	6040	1	0
5	44	D09	3500_5Eup	9616	3599	8782	1	0
5	44	D09	3500_5Eup	9617	2465	9002	1	0
5	44	D09	3500_5Eup	9618	2398	3437	1	0
5	44	D09	3500_5Eup	9619	1152	6364	1	0
5	44	D09	3500_5Eup	9620	3703	6559	1	0
5	44	D09	3500_5Eup	9621	2393	3547	1	0
5	44	D09	3500_5Eup	9622	2120	3524	1	0
5	44	D09	3500_5Eup	9623	3820	6571	1	0
5	44	D09	3500_5Eup	9624	4881	3582	1	0
5	44	D09	3500_5Eup	9625	2390	6155	1	0
5	44	D09	3500_5Eup	9626	3707	8437	1	0
5	44	D09	3500_5Eup	9627	4053	8713	1	0
5	44	D09	3500_5Eup	9628	5004	6429	1	0
5	44	D09	3500_5Eup	9629	900	6298	1	0
5	44	D09	3500_5Eup	9630	1096	3649	1	0
5	44	D09	3500_5Eup	9631	3690	6349	1	0
5	44	D09	3500_5Eup	9632	2028	6114	1	0
5	44	D09	3500_5Eup	9633	4913	3420	1	0
5	44	D09	3500_5Eup	9634	3527	6007	1	0
5	44	D09	3500_5Eup	9635	2195	9224	1	0
5	44	D09	3500_5Eup	9636	2488	3630	1	0
5	44	D09	3500_5Eup	9637	2353	8203	1	0
5	44	D09	3500_5Eup	9638	3976	6589	1	0
5	44	D09	3500_5Eup	9639	2286	3726	1	0
5	44	D09	3500_5Eup	9640	972	11438	1	0
5	44	D09	3500_5Eup	9641	2406	3673	1	0
5	44	D09	3500_5Eup	9642	1037	8868	1	0
5	44	D09	3500_5Eup	9643	993	9281	1	0
5	44	D09	3500_5Eup	9644	5943	3880	1	0
5	44	D09	3500_5Eup	9645	2294	3594	1	0
5	44	D09	3500_5Eup	9646	2010	3402	1	0
5	44	D09	3500_5Eup	9647	2389	6441	1	0
5	44	D09	3500_5Eup	9648	1092	6021	1	0
5	44	D09	3500_5Eup	9649	3775	3499	1	0
5	44	D09	3500_5Eup	9650	1985	8540	1	0
5	44	D09	3500_5Eup	9651	2349	6333	1	0
5	44	D09	3500_5Eup	9652	2294	9009	1	0
5	44	D09	3500_5Eup	9653	1087	3758	1	0
5	44	D09	3500_5Eup	9654	3785	9379	1	0
5	44	D09	3500_5Eup	9655	2384	12007	1	0
5	44	D09	3500_5Eup	9656	2499	13865	1	0
5	44	D09	3500_5Eup	9657	2345	9008	1	0
5	44	D09	3500_5Eup	9658	5114	12203	1	0
5	44	D09	3500_5Eup	9659	1981	11690	1	0
5	44	D09	3500_5Eup	9660	3382	6446	1	0
5	44	D09	3500_5Eup	9661	1112	8468	1	0
5	44	D09	3500_5Eup	9662	1113	5989	1	0
5	44	D09	3500_5Eup	9663	4645	11789	1	0
5	44	D09	3500_5Eup	9664	3606	3704	1	0
5	44	D09	3500_5Eup	9665	1050	3531	1	0
5	44	D09	3500_5Eup	9666	3336	3546	1	0
5	44	D09	3500_5Eup	9667	3647	9159	1	0
5	44	D09	3500_5Eup	9668	2119	5572	1	0
5	44	D09	3500_5Eup	9669	1295	4071	1	0
5	44	D09	3500_5Eup	9670	2295	6045	1	0
5	44	D09	3500_5Eup	9671	3443	3666	1	0
5	44	D09	3500_5Eup	9672	1022	9273	1	0
5	44	D09	3500_5Eup	9673	1032	8797	1	0
5	44	D09	3500_5Eup	9674	4925	6547	1	0
5	44	D09	3500_5Eup	9675	2556	5861	1	0
5	44	D09	3500_5Eup	9676	4826	8612	1	0
5	44	D09	3500_5Eup	9677	2318	6354	1	0
5	44	D09	3500_5Eup	9678	3856	8591	1	0
5	44	D09	3500_5Eup	9679	1046	6163	1	0
5	44	D09	3500_5Eup	9680	1131	5891	1	0
5	44	D09	3500_5Eup	9681	2296	6312	1	0
5	44	D09	3500_5Eup	9682	2331	3822	1	0
5	44	D09	3500_5Eup	9683	3543	8116	1	0
5	44	D09	3500_5Eup	9684	2374	6174	1	0
5	44	D09	3500_5Eup	9685	971	9963	1	0
5	44	D09	3500_5Eup	9686	4940	6538	1	0
5	44	D09	3500_5Eup	9687	2535	6167	1	0
5	44	D09	3500_5Eup	9688	2367	6276	1	0
5	44	D09	3500_5Eup	9689	3248	6591	1	0
5	44	D09	3500_5Eup	9690	4975	4077	1	0
5	44	D09	3500_5Eup	9691	3602	9352	1	0
5	44	D09	3500_5Eup	9692	1151	3867	1	0
5	44	D09	3500_5Eup	9693	3570	3443	1	0
5	44	D09	3500_5Eup	9694	3754	6676	1	0
5	44	D09	3500_5Eup	9695	2293	11610	1	0
5	44	D09	3500_5Eup	9696	2431	6963	1	0
5	44	D09	3500_5Eup	9697	3654	9033	1	0
5	44	D09	3500_5Eup	9698	2278	6311	1	0
5	44	D09	3500_5Eup	9699	2324	9317	1	0
5	44	D09	3500_5Eup	9700	3821	8744	1	0
5	44	D09	3500_5Eup	9701	1059	6161	1	0
5	44	D09	3500_5Eup	9702	2019	3037	1	0
5	44	D09	3500_5Eup	9703	1424	6455	1	0
5	44	D09	3500_5Eup	9704	2328	8800	1	0
5	44	D09	3500_5Eup	9705	1167	3821	1	0
5	44	D09	3500_5Eup	9706	4832	3053	1	0
5	44	D09	3500_5Eup	9707	3804	6870	1	0
5	44	D09	3500_5Eup	9708	3802	5745	1	0
5	44	D09	3500_5Eup	9709	3433	3510	1	0
5	44	D09	3500_5Eup	9710	2455	11888	1	0
5	44	D09	3500_5Eup	9711	2371	6233	1	0
5	44	D09	3500_5Eup	9712	4920	3607	1	0
5	44	D09	3500_5Eup	9713	1114	8773	1	0
5	44	D09	3500_5Eup	9714	2053	3266	1	0
5	44	D09	3500_5Eup	9715	3878	12009	1	0
5	44	D09	3500_5Eup	9716	3580	9448	1	0
5	44	D09	3500_5Eup	9717	3443	6465	1	0
5	44	D09	3500_5Eup	9718	3742	5932	1	0
5	44	D09	3500_5Eup	9719	2149	6149	1	0
5	44	D09	3500_5Eup	9720	3744	6955	1	0
5	44	D09	3500_5Eup	9721	2366	14455	1	0
5	44	D09	3500_5Eup	9722	1124	3576	1	0
5	44	D09	3500_5Eup	9723	1107	3305	1	0
5	44	D09	3500_5Eup	9724	4782	11473	1	0
5	44	D09	3500_5Eup	9725	1119	3931	1	0
5	44	D09	3500_5Eup	9726	2348	11871	1	0
5	44	D09	3500_5Eup	9727	3433	11665	1	0
5	44	D09	3500_5Eup	9728	3674	6572	1	0
5	44	D09	3500_5Eup	9729	3792	3996	1	0
5	44	D09	3500_5Eup	9730	2397	6194	1	0
5	44	D09	3500_5Eup	9731	3490	6696	1	0
5	44	D09	3500_5Eup	9732	2346	5610	1	0
5	44	D09	3500_5Eup	9733	1053	9496	1	0
5	44	D09	3500_5Eup	9734	2252	5833	1	0
5	44	D09	3500_5Eup	9735	3589	3801	1	0
5	44	D09	3500_5Eup	9736	3728	6296	1	0
5	44	D09	3500_5Eup	9737	2275	3876	1	0
5	44	D09	3500_5Eup	9738	2279	8566	1	0
5	44	D09	3500_5Eup	9739	3588	6133	1	0
5	44	D09	3500_5Eup	9740	3750	8839	1	0
5	44	D09	3500_5Eup	9741	2324	3619	1	0
5	44	D09	3500_5Eup	9742	2393	6110	1	0
5	44	D09	3500_5Eup	9743	2341	8840	1	0
5	44	D09	3500_5Eup	9744	5002	3991	1	0
5	44	D09	3500_5Eup	9745	1008	11661	1	0
5	44	D09	3500_5Eup	9746	2405	6114	1	0
5	44	D09	3500_5Eup	9747	3812	3371	1	0
5	44	D09	3500_5Eup	9748	2381	6535	1	0
5	44	D09	3500_5Eup	9749	3242	3746	1	0
5	44	D09	3500_5Eup	9750	1103	8407	1	0
5	44	D09	3500_5Eup	9751	942	14389	1	0
5	44	D09	3500_5Eup	9752	993	16653	1	0
5	44	D09	3500_5Eup	9753	1076	3624	1	0
5	44	D09	3500_5Eup	9754	1084	6056	1	0
5	44	D09	3500_5Eup	9755	2059	10193	1	0
5	44	D09	3500_5Eup	9756	1138	3721	1	0
5	44	D09	3500_5Eup	9757	1105	6339	1	0
5	44	D09	3500_5Eup	9758	2284	6495	1	0
5	44	D09	3500_5Eup	9759	2415	3549	1	0
5	44	D09	3500_5Eup	9760	2259	3645	1	0
5	44	D09	3500_5Eup	9761	3841	6260	1	0
5	44	D09	3500_5Eup	9762	1185	6057	1	0
5	44	D09	3500_5Eup	9763	1257	3594	1	0
5	44	D09	3500_5Eup	9764	1082	6375	1	0
5	44	D09	3500_5Eup	9765	5057	6507	1	0
5	44	D09	3500_5Eup	9766	1128	6445	1	0
5	44	D09	3500_5Eup	9767	3729	11806	1	0
5	44	D09	3500_5Eup	9768	2318	9143	1	0
5	44	D09	3500_5Eup	9769	3386	11380	1	0
5	44	D09	3500_5Eup	9770	3480	3384	1	0
5	44	D09	3500_5Eup	9771	1041	6409	1	0
5	44	D09	3500_5Eup	9772	2016	8435	1	0
5	44	D09	3500_5Eup	9773	2256	3386	1	0
5	44	D09	3500_5Eup	9774	5261	8352	1	0
5	44	D09	3500_5Eup	9775	2131	3484	1	0
5	44	D09	3500_5Eup	9776	3578	3623	1	0
5	44	D09	3500_5Eup	9777	1213	3904	1	0
5	44	D09	3500_5Eup	9778	3389	3629	1	0
5	44	D09	3500_5Eup	9779	3623	11494	1	0
5	44	D09	3500_5Eup	9780	1029	15564	1	0
5	44	D09	3500_5Eup	9781	5314	3875	1	0
5	44	D09	3500_5Eup	9782	7407	8585	1	0
5	44	D09	3500_5Eup	9783	2453	3368	1	0
5	44	D09	3500_5Eup	9784	3565	6329	1	0
5	44	D09	3500_5Eup	9785	2446	11269	1	0
5	44	D09	3500_5Eup	9786	3749	12188	1	0
5	44	D09	3500_5Eup	9787	3791	5866	1	0
5	44	D09	3500_5Eup	9788	3785	6661	1	0
5	44	D09	3500_5Eup	9789	1703	8687	1	0
5	44	D09	3500_5Eup	9790	2384	9101	1	0
5	44	D09	3500_5Eup	9791	1121	6236	1	0
5	44	D09	3500_5Eup	9792	1046	6502	1	0
5	44	D09	3500_5Eup	9793	5161	3944	1	0
5	44	D09	3500_5Eup	9794	2557	3978	1	0
5	44	D09	3500_5Eup	9795	3645	3775	1	0
5	44	D09	3500_5Eup	9796	2358	7037	1	0
5	44	D09	3500_5Eup	9797	1093	6111	1	0
5	44	D09	3500_5Eup	9798	3901	8407	1	0
5	44	D09	3500_5Eup	9799	1164	7887	1	0
5	44	D09	3500_5Eup	9800	2458	6589	1	0
5	44	D09	3500_5Eup	9801	1036	8579	1	0
5	44	D09	3500_5Eup	9802	1001	11131	1	0
5	44	D09	3500_5Eup	9803	3585	6267	1	0
5	44	D09	3500_5Eup	9804	2317	4073	1	0
5	44	D09	3500_5Eup	9805	1811	13489	1	0
5	44	D09	3500_5Eup	9806	1080	5429	1	0
5	44	D09	3500_5Eup	9807	2115	6397	1	0
5	44	D09	3500_5Eup	9808	2090	6032	1	0
5	44	D09	3500_5Eup	9809	1039	8942	1	0
5	44	D09	3500_5Eup	9810	993	3358	1	0
5	44	D09	3500_5Eup	9811	1883	8720	1	0
5	44	D09	3500_5Eup	9812	2309	3457	1	0
5	44	D09	3500_5Eup	9813	4801	6474	1	0
5	44	D09	3500_5Eup	9814	3625	6621	1	0
5	44	D09	3500_5Eup	9815	2401	6202	1	0
5	44	D09	3500_5Eup	9816	2516	8041	1	0
5	44	D09	3500_5Eup	9817	1998	3391	1	0
5	44	D09	3500_5Eup	9818	3448	6405	1	0
5	44	D09	3500_5Eup	9819	2239	5907	1	0
5	44	D09	3500_5Eup	9820	1124	6070	1	0
5	44	D09	3500_5Eup	9821	1099	3616	1	0
5	44	D09	3500_5Eup	9822	1142	6619	1	0
5	44	D09	3500_5Eup	9823	2257	8781	1	0
5	44	D09	3500_5Eup	9824	1045	8790	1	0
5	44	D09	3500_5Eup	9825	4565	3463	1	0
5	44	D09	3500_5Eup	9826	2499	6528	1	0
5	44	D09	3500_5Eup	9827	3636	8477	1	0
5	44	D09	3500_5Eup	9828	2552	6374	1	0
5	44	D09	3500_5Eup	9829	3581	6643	1	0
5	44	D09	3500_5Eup	9830	2188	5597	1	0
5	44	D09	3500_5Eup	9831	2385	4095	1	0
5	44	D09	3500_5Eup	9832	3387	9004	1	0
5	44	D09	3500_5Eup	9833	1091	6520	1	0
5	44	D09	3500_5Eup	9834	3699	11989	1	0
5	44	D09	3500_5Eup	9835	3792	8833	1	0
5	44	D09	3500_5Eup	9836	4785	11554	1	0
5	44	D09	3500_5Eup	9837	2381	3736	1	0
5	44	D09	3500_5Eup	9838	3652	9113	1	0
5	44	D09	3500_5Eup	9839	2318	3546	1	0
5	44	D09	3500_5Eup	9840	1040	11109	1	0
5	44	D09	3500_5Eup	9841	3415	11151	1	0
5	44	D09	3500_5Eup	9842	3410	3115	1	0
5	44	D09	3500_5Eup	9843	1082	8704	1	0
5	44	D09	3500_5Eup	9844	3760	6528	1	0
5	44	D09	3500_5Eup	9845	2322	8858	1	0
5	44	D09	3500_5Eup	9846	3358	3601	1	0
5	44	D09	3500_5Eup	9847	990	6171	1	0
5	44	D09	3500_5Eup	9848	2095	3475	1	0
5	44	D09	3500_5Eup	9849	2321	6550	1	0
5	44	D09	3500_5Eup	9850	2273	11766	1	0
5	44	D09	3500_5Eup	9851	2218	3666	1	0
5	44	D09	3500_5Eup	9852	1102	6428	1	0
5	44	D09	3500_5Eup	9853	4936	11299	1	0
5	44	D09	3500_5Eup	9854	1052	5760	1	0
5	44	D09	3500_5Eup	9855	2275	6361	1	0
5	44	D09	3500_5Eup	9856	2262	6041	1	0
5	44	D09	3500_5Eup	9857	2205	5551	1	0
5	44	D09	3500_5Eup	9858	1072	8252	1	0
5	44	D09	3500_5Eup	9859	4838	8841	1	0
5	44	D09	3500_5Eup	9860	3653	6379	1	0
5	44	D09	3500_5Eup	9861	2521	5786	1	0
5	44	D09	3500_5Eup	9862	2227	9378	1	0
5	44	D09	3500_5Eup	9863	6236	6516	1	0
5	44	D09	3500_5Eup	9864	1052	6264	1	0
5	44	D09	3500_5Eup	9865	2516	8647	1	0
5	44	D09	3500_5Eup	9866	2350	3827	1	0
5	44	D09	3500_5Eup	9867	1150	5940	1	0
5	44	D09	3500_5Eup	9868	2545	9188	1	0
5	44	D09	3500_5Eup	9869	2459	6397	1	0
5	44	D09	3500_5Eup	9870	3889	8895	1	0
5	44	D09	3500_5Eup	9871	3813	3694	1	0
5	44	D09	3500_5Eup	9872	2392	6110	1	0
5	44	D09	3500_5Eup	9873	6326	8381	1	0
5	44	D09	3500_5Eup	9874	997	5824	1	0
5	44	D09	3500_5Eup	9875	2293	9000	1	0
5	44	D09	3500_5Eup	9876	1302	3749	1	0
5	44	D09	3500_5Eup	9877	3704	6142	1	0
5	44	D09	3500_5Eup	9878	2405	6113	1	0
5	44	D09	3500_5Eup	9879	1885	5575	1	0
5	44	D09	3500_5Eup	9880	3802	4107	1	0
5	44	D09	3500_5Eup	9881	996	6354	1	0
5	44	D09	3500_5Eup	9882	2180	3953	1	0
5	44	D09	3500_5Eup	9883	2353	10022	1	0
5	44	D09	3500_5Eup	9884	2419	6554	1	0
5	44	D09	3500_5Eup	9885	2354	8279	1	0
5	44	D09	3500_5Eup	9886	2467	3255	1	0
5	44	D09	3500_5Eup	9887	3794	6231	1	0
5	44	D09	3500_5Eup	9888	3730	8729	1	0
5	44	D09	3500_5Eup	9889	1053	3329	1	0
5	44	D09	3500_5Eup	9890	1108	8864	1	0
5	44	D09	3500_5Eup	9891	2322	3823	1	0
5	44	D09	3500_5Eup	9892	2253	3605	1	0
5	44	D09	3500_5Eup	9893	2386	14061	1	0
5	44	D09	3500_5Eup	9894	2375	8359	1	0
5	44	D09	3500_5Eup	9895	3712	9062	1	0
5	44	D09	3500_5Eup	9896	1117	6297	1	0
5	44	D09	3500_5Eup	9897	3611	3909	1	0
5	44	D09	3500_5Eup	9898	4643	8633	1	0
5	44	D09	3500_5Eup	9899	6351	8854	1	0
5	44	D09	3500_5Eup	9900	6434	9650	1	0
5	44	D09	3500_5Eup	9901	2420	9605	1	0
5	44	D09	3500_5Eup	9902	2380	6213	1	0
5	44	D09	3500_5Eup	9903	3618	3504	1	0
5	44	D09	3500_5Eup	9904	1023	3408	1	0
5	44	D09	3500_5Eup	9905	1045	11592	1	0
5	44	D09	3500_5Eup	9906	1036	5765	1	0
5	44	D09	3500_5Eup	9907	2411	6238	1	0
5	44	D09	3500_5Eup	9908	2427	3824	1	0
5	44	D09	3500_5Eup	9909	2105	14387	1	0
5	44	D09	3500_5Eup	9910	7882	13416	1	0
5	44	D09	3500_5Eup	9911	2590	17308	1	0
5	44	D09	3500_5Eup	9912	4776	11811	1	0
5	44	D09	3500_5Eup	9913	2320	8381	1	0
5	44	D09	3500_5Eup	9914	3535	3549	1	0
5	44	D09	3500_5Eup	9915	1079	13851	1	0
5	44	D09	3500_5Eup	9916	3615	6426	1	0
5	44	D09	3500_5Eup	9917	2383	6117	1	0
5	44	D09	3500_5Eup	9918	3715	14784	1	0
5	44	D09	3500_5Eup	9919	2469	3878	1	0
5	44	D09	3500_5Eup	9920	2309	11753	1	0
5	44	D09	3500_5Eup	9921	2230	9171	1	0
5	44	D09	3500_5Eup	9922	2358	6119	1	0
5	44	D09	3500_5Eup	9923	2063	8564	1	0
5	44	D09	3500_5Eup	9924	3247	8924	1	0
5	44	D09	3500_5Eup	9925	3740	11980	1	0
5	44	D09	3500_5Eup	9926	4545	6184	1	0
5	44	D09	3500_5Eup	9927	3536	3853	1	0
5	44	D09	3500_5Eup	9928	1037	6539	1	0
5	44	D09	3500_5Eup	9929	1113	6071	1	0
5	44	D09	3500_5Eup	9930	2311	4026	1	0
5	44	D09	3500_5Eup	9931	4775	6030	1	0
5	44	D09	3500_5Eup	9932	2385	6315	1	0
5	44	D09	3500_5Eup	9933	3726	8678	1	0
5	44	D09	3500_5Eup	9934	3686	9219	1	0
5	44	D09	3500_5Eup	9935	2572	11137	1	0
5	44	D09	3500_5Eup	9936	3757	6071	1	0
5	44	D09	3500_5Eup	9937	1076	6255	1	0
5	44	D09	3500_5Eup	9938	1190	6256	1	0
5	44	D09	3500_5Eup	9939	2317	6318	1	0
5	44	D09	3500_5Eup	9940	1121	3571	1	0
5	44	D09	3500_5Eup	9941	1064	8492	1	0
5	44	D09	3500_5Eup	9942	3525	11594	1	0
5	44	D09	3500_5Eup	9943	2414	5634	1	0
5	44	D09	3500_5Eup	9944	1102	6312	1	0
5	44	D09	3500_5Eup	9945	3581	8554	1	0
5	44	D09	3500_5Eup	9946	2184	6322	1	0
5	44	D09	3500_5Eup	9947	2245	3738	1	0
5	44	D09	3500_5Eup	9948	1276	3789	1	0
5	44	D09	3500_5Eup	9949	2448	8956	1	0
5	44	D09	3500_5Eup	9950	2319	6104	1	0
5	44	D09	3500_5Eup	9951	3500	6484	1	0
5	44	D09	3500_5Eup	9952	4695	8214	1	0
5	44	D09	3500_5Eup	9953	1230	9641	1	0
5	44	D09	3500_5Eup	9954	2527	3488	1	0
5	44	D09	3500_5Eup	9955	3617	3526	1	0
5	44	D09	3500_5Eup	9956	2368	11742	1	0
5	44	D09	3500_5Eup	9957	2595	11878	1	0
5	44	D09	3500_5Eup	9958	2499	7261	1	0
5	44	D09	3500_5Eup	9959	2139	6289	1	0
5	44	D09	3500_5Eup	9960	1155	3677	1	0
5	44	D09	3500_5Eup	9961	1075	6207	1	0
5	44	D09	3500_5Eup	9962	1175	3432	1	0
5	44	D09	3500_5Eup	9963	1164	6133	1	0
5	44	D09	3500_5Eup	9964	1121	5513	1	0
5	44	D09	3500_5Eup	9965	2331	6631	1	0
5	44	D09	3500_5Eup	9966	3465	9105	1	0
5	44	D09	3500_5Eup	9967	2229	3522	1	0
5	44	D09	3500_5Eup	9968	1201	11947	1	0
5	44	D09	3500_5Eup	9969	3549	6520	1	0
5	44	D09	3500_5Eup	9970	1092	6277	1	0
5	44	D09	3500_5Eup	9971	1098	6159	1	0
5	44	D09	3500_5Eup	9972	2088	6544	1	0
5	44	D09	3500_5Eup	9973	999	6581	1	0
5	44	D09	3500_5Eup	9974	3360	9236	1	0
5	44	D09	3500_5Eup	9975	1149	3623	1	0
5	44	D09	3500_5Eup	9976	3685	3486	1	0
5	44	D09	3500_5Eup	9977	3693	3841	1	0
5	44	D09	3500_5Eup	9978	1040	9002	1	0
5	44	D09	3500_5Eup	9979	2363	3314	1	0
5	44	D09	3500_5Eup	9980	1027	8433	1	0
5	44	D09	3500_5Eup	9981	2279	3418	1	0
5	44	D09	3500_5Eup	9982	2443	9817	1	0
5	44	D09	3500_5Eup	9983	2377	9190	1	0
5	44	D09	3500_5Eup	9984	996	3265	1	0
5	44	D09	3500_5Eup	9985	2355	8596	1	0
5	44	D09	3500_5Eup	9986	3677	11546	1	0
5	44	D09	3500_5Eup	9987	2411	6253	1	0
5	44	D09	3500_5Eup	9988	2346	9279	1	0
5	44	D09	3500_5Eup	9989	3789	6707	1	0
5	44	D09	3500_5Eup	9990	2511	8598	1	0
5	44	D09	3500_5Eup	9991	2530	9138	1	0
5	44	D09	3500_5Eup	9992	2321	11586	1	0
5	44	D09	3500_5Eup	9993	2139	8562	1	0
5	44	D09	3500_5Eup	9994	3522	5772	1	0
5	44	D09	3500_5Eup	9995	2255	5972	1	0
5	44	D09	3500_5Eup	9996	3483	6040	1	0
5	44	D09	3500_5Eup	9997	4839	5700	1	0
5	44	D09	3500_5Eup	9998	2236	3569	1	0
5	44	D09	3500_5Eup	9999	2376	6562	1	0
5	44	D09	3500_5Eup	10000	1161	6643	1	0
5	44	D09	3500_5Eup	10001	2767	3169	1	0
5	44	D09	3500_5Eup	10002	3310	6099	1	0
5	44	D09	3500_5Eup	10003	1032	8325	1	0
5	44	D09	3500_5Eup	10004	3638	5782	1	0
5	44	D09	3500_5Eup	10005	1110	8921	1	0
5	44	D09	3500_5Eup	10006	3662	6207	1	0
5	44	D09	3500_5Eup	10007	1135	3328	1	0
5	44	D09	3500_5Eup	10008	2201	8738	1	0
5	44	D09	3500_5Eup	10009	7576	4495	1	0
5	44	D09	3500_5Eup	10010	1135	3909	1	0
5	44	D09	3500_5Eup	10011	1013	8509	1	0
5	44	D09	3500_5Eup	10012	2436	3639	1	0
5	44	D09	3500_5Eup	10013	7442	4982	1	0
5	44	D09	3500_5Eup	10014	2052	6357	1	0
5	44	D09	3500_5Eup	10015	3748	8945	1	0
5	44	D09	3500_5Eup	10016	3852	8073	1	0
5	44	D09	3500_5Eup	10017	5016	3978	1	0
5	44	D09	3500_5Eup	10018	2254	3734	1	0
5	44	D09	3500_5Eup	10019	1116	3542	1	0
5	44	D09	3500_5Eup	10020	2270	9344	1	0
5	44	D09	3500_5Eup	10021	3806	7601	1	0
5	44	D09	3500_5Eup	10022	4887	12319	1	0
5	44	D09	3500_5Eup	10023	1090	6494	1	0
5	44	D09	3500_5Eup	10024	3580	8476	1	0
5	44	D09	3500_5Eup	10025	2389	3818	1	0
5	44	D09	3500_5Eup	10026	3691	3959	1	0
5	44	D09	3500_5Eup	10027	3624	3224	1	0
5	44	D09	3500_5Eup	10028	1173	3520	1	0
5	44	D09	3500_5Eup	10029	7398	6162	1	0
5	44	D09	3500_5Eup	10030	2076	6545	1	0
5	44	D09	3500_5Eup	10031	5098	9027	1	0
5	44	D09	3500_5Eup	10032	3545	8778	1	0
5	44	D09	3500_5Eup	10033	3540	11664	1	0
5	44	D09	3500_5Eup	10034	2469	9256	1	0
5	44	D09	3500_5Eup	10035	1032	8672	1	0
5	44	D09	3500_5Eup	10036	2444	6240	1	0
5	44	D09	3500_5Eup	10037	3619	3985	1	0
5	44	D09	3500_5Eup	10038	1125	4113	1	0
5	44	D09	3500_5Eup	10039	1049	3739	1	0
5	44	D09	3500_5Eup	10040	4699	3507	1	0
5	44	D09	3500_5Eup	10041	2359	6230	1	0
5	44	D09	3500_5Eup	10042	2426	3654	1	0
5	44	D09	3500_5Eup	10043	1193	3549	1	0
5	44	D09	3500_5Eup	10044	2320	6201	1	0
5	44	D09	3500_5Eup	10045	3616	14590	1	0
5	44	D09	3500_5Eup	10046	2279	8613	1	0
5	44	D09	3500_5Eup	10047	1028	11924	1	0
5	44	D09	3500_5Eup	10048	1073	3329	1	0
5	44	D09	3500_5Eup	10049	1106	5978	1	0
5	44	D09	3500_5Eup	10050	2046	5875	1	0
5	44	D09	3500_5Eup	10051	3695	6312	1	0
5	44	D09	3500_5Eup	10052	3792	6385	1	0
5	44	D09	3500_5Eup	10053	1031	11375	1	0
5	44	D09	3500_5Eup	10054	1039	5951	1	0
5	44	D09	3500_5Eup	10055	1106	6569	1	0
5	44	D09	3500_5Eup	10056	3438	8811	1	0
5	44	D09	3500_5Eup	10057	3435	3749	1	0
5	44	D09	3500_5Eup	10058	2472	3611	1	0
5	44	D09	3500_5Eup	10059	2147	9307	1	0
5	44	D09	3500_5Eup	10060	2435	6242	1	0
5	44	D09	3500_5Eup	10061	5171	6388	1	0
5	44	D09	3500_5Eup	10062	6509	8759	1	0
5	44	D09	3500_5Eup	10063	1005	8966	1	0
5	44	D09	3500_5Eup	10064	3331	8844	1	0
5	44	D09	3500_5Eup	10065	1041	9126	1	0
5	44	D09	3500_5Eup	10066	3635	13792	1	0
5	44	D09	3500_5Eup	10067	1098	8806	1	0
5	44	D09	3500_5Eup	10068	2543	8898	1	0
5	44	D09	3500_5Eup	10069	2371	5935	1	0
5	44	D09	3500_5Eup	10070	1087	3730	1	0
5	44	D09	3500_5Eup	10071	1102	8544	1	0
5	44	D09	3500_5Eup	10072	2447	5754	1	0
5	44	D09	3500_5Eup	10073	1048	6179	1	0
5	44	D09	3500_5Eup	10074	2522	6353	1	0
5	44	D09	3500_5Eup	10075	2507	6562	1	0
5	44	D09	3500_5Eup	10076	1173	3453	1	0
5	44	D09	3500_5Eup	10077	1044	6447	1	0
5	44	D09	3500_5Eup	10078	3332	3275	1	0
5	44	D09	3500_5Eup	10079	1002	6392	1	0
5	44	D09	3500_5Eup	10080	3772	3787	1	0
5	44	D09	3500_5Eup	10081	1124	5649	1	0
5	44	D09	3500_5Eup	10082	4638	11638	1	0
5	44	D09	3500_5Eup	10083	2470	3649	1	0
5	44	D09	3500_5Eup	10084	1189	5624	1	0
5	44	D09	3500_5Eup	10085	1128	6400	1	0
5	44	D09	3500_5Eup	10086	3807	3801	1	0
5	44	D09	3500_5Eup	10087	2292	8884	1	0
5	44	D09	3500_5Eup	10088	1017	6269	1	0
5	44	D09	3500_5Eup	10089	6282	3799	1	0
5	44	D09	3500_5Eup	10090	3322	3261	1	0
5	44	D09	3500_5Eup	10091	3763	9082	1	0
5	44	D09	3500_5Eup	10092	2548	6263	1	0
5	44	D09	3500_5Eup	10093	2395	6436	1	0
5	44	D09	3500_5Eup	10094	2242	6020	1	0
5	44	D09	3500_5Eup	10095	3523	3792	1	0
5	44	D09	3500_5Eup	10096	2368	14172	1	0
5	44	D09	3500_5Eup	10097	1071	6321	1	0
5	44	D09	3500_5Eup	10098	3602	6765	1	0
5	44	D09	3500_5Eup	10099	937	3722	1	0
5	44	D09	3500_5Eup	10100	6027	9015	1	0
5	44	D09	3500_5Eup	10101	2202	3975	1	0
5	44	D09	3500_5Eup	10102	1069	11175	1	0
5	44	D09	3500_5Eup	10103	1123	6887	1	0
5	44	D09	3500_5Eup	10104	2381	5937	1	0
5	44	D09	3500_5Eup	10105	3824	8569	1	0
5	44	D09	3500_5Eup	10106	1100	6261	1	0
5	44	D09	3500_5Eup	10107	2230	6465	1	0
5	44	D09	3500_5Eup	10108	2321	3986	1	0
5	44	D09	3500_5Eup	10109	3569	5636	1	0
5	44	D09	3500_5Eup	10110	3744	9377	1	0
5	44	D09	3500_5Eup	10111	3768	9269	1	0
5	44	D09	3500_5Eup	10112	1830	6156	1	0
5	44	D09	3500_5Eup	10113	2451	14304	1	0
5	44	D09	3500_5Eup	10114	2142	3763	1	0
5	44	D09	3500_5Eup	10115	4853	5963	1	0
5	44	D09	3500_5Eup	10116	4604	5806	1	0
5	44	D09	3500_5Eup	10117	3726	6863	1	0
5	44	D09	3500_5Eup	10118	2366	5820	1	0
5	44	D09	3500_5Eup	10119	2187	11882	1	0
5	44	D09	3500_5Eup	10120	2348	9185	1	0
5	44	D09	3500_5Eup	10121	3603	11893	1	0
5	44	D09	3500_5Eup	10122	5111	3500	1	0
5	44	D09	3500_5Eup	10123	3549	9291	1	0
5	44	D09	3500_5Eup	10124	1037	6343	1	0
5	44	D09	3500_5Eup	10125	2296	6292	1	0
5	44	D09	3500_5Eup	10126	2086	3774	1	0
5	44	D09	3500_5Eup	10127	1051	3424	1	0
5	44	D09	3500_5Eup	10128	2244	9346	1	0
5	44	D09	3500_5Eup	10129	3531	6955	1	0
5	44	D09	3500_5Eup	10130	1062	6206	1	0
5	44	D09	3500_5Eup	10131	2378	6534	1	0
5	44	D09	3500_5Eup	10132	1163	3891	1	0
5	44	D09	3500_5Eup	10133	2278	11581	1	0
5	44	D09	3500_5Eup	10134	5137	9486	1	0
5	44	D09	3500_5Eup	10135	3715	9363	1	0
5	44	D09	3500_5Eup	10136	1110	9039	1	0
5	44	D09	3500_5Eup	10137	3777	6691	1	0
5	44	D09	3500_5Eup	10138	929	11597	1	0
5	44	D09	3500_5Eup	10139	2439	6228	1	0
5	44	D09	3500_5Eup	10140	5137	10142	1	0
5	44	D09	3500_5Eup	10141	2427	3532	1	0
5	44	D09	3500_5Eup	10142	2102	5844	1	0
5	44	D09	3500_5Eup	10143	5047	3350	1	0
5	44	D09	3500_5Eup	10144	2437	3890	1	0
5	44	D09	3500_5Eup	10145	1199	3774	1	0
5	44	D09	3500_5Eup	10146	2408	3549	1	0
5	44	D09	3500_5Eup	10147	3742	6278	1	0
5	44	D09	3500_5Eup	10148	7571	6586	1	0
5	44	D09	3500_5Eup	10149	3583	6051	1	0
5	44	D09	3500_5Eup	10150	5032	9084	1	0
5	44	D09	3500_5Eup	10151	964	9080	1	0
5	44	D09	3500_5Eup	10152	2100	2795	1	0
5	44	D09	3500_5Eup	10153	1170	3429	1	0
5	44	D09	3500_5Eup	10154	4765	3307	1	0
5	44	D09	3500_5Eup	10155	1087	3732	1	0
5	44	D09	3500_5Eup	10156	2435	8982	1	0
5	44	D09	3500_5Eup	10157	2370	8835	1	0
5	44	D09	3500_5Eup	10158	1106	3583	1	0
5	44	D09	3500_5Eup	10159	2397	3799	1	0
5	44	D09	3500_5Eup	10160	1140	6404	1	0
5	44	D09	3500_5Eup	10161	2453	9014	1	0
5	44	D09	3500_5Eup	10162	1274	8953	1	0
5	44	D09	3500_5Eup	10163	1061	9213	1	0
5	44	D09	3500_5Eup	10164	3807	6415	1	0
5	44	D09	3500_5Eup	10165	1181	6093	1	0
5	44	D09	3500_5Eup	10166	1003	13655	1	0
5	44	D09	3500_5Eup	10167	2515	3860	1	0
5	44	D09	3500_5Eup	10168	3702	3985	1	0
5	44	D09	3500_5Eup	10169	1072	6234	1	0
5	44	D09	3500_5Eup	10170	2312	5965	1	0
5	44	D09	3500_5Eup	10171	2390	9238	1	0
5	44	D09	3500_5Eup	10172	1116	5850	1	0
5	44	D09	3500_5Eup	10173	1116	3628	1	0
5	44	D09	3500_5Eup	10174	1087	8822	1	0
5	44	D09	3500_5Eup	10175	2390	8591	1	0
5	44	D09	3500_5Eup	10176	2249	6819	1	0
5	44	D09	3500_5Eup	10177	1109	3597	1	0
5	44	D09	3500_5Eup	10178	3660	11640	1	0
5	44	D09	3500_5Eup	10179	3424	3245	1	0
5	44	D09	3500_5Eup	10180	3590	9003	1	0
5	44	D09	3500_5Eup	10181	1143	5680	1	0
5	44	D09	3500_5Eup	10182	2478	4765	0	0
5	44	D09	3500_5Eup	10183	1070	6064	1	0
5	44	D09	3500_5Eup	10184	3834	3612	1	0
5	44	D09	3500_5Eup	10185	3614	4186	1	0
5	44	D09	3500_5Eup	10186	2284	9181	1	0
5	44	D09	3500_5Eup	10187	6062	8756	1	0
5	44	D09	3500_5Eup	10188	989	11494	1	0
5	44	D09	3500_5Eup	10189	3433	9125	1	0
5	44	D09	3500_5Eup	10190	1082	11666	1	0
5	44	D09	3500_5Eup	10191	2304	3727	1	0
5	44	D09	3500_5Eup	10192	3550	3773	1	0
5	44	D09	3500_5Eup	10193	1086	3703	1	0
5	44	D09	3500_5Eup	10194	2531	6393	1	0
5	44	D09	3500_5Eup	10195	5005	6515	1	0
5	44	D09	3500_5Eup	10196	2470	9171	1	0
5	44	D09	3500_5Eup	10197	2457	6050	1	0
5	44	D09	3500_5Eup	10198	5921	6559	1	0
5	44	D09	3500_5Eup	10199	2288	3346	1	0
5	44	D09	3500_5Eup	10200	1078	8732	1	0
5	44	D09	3500_5Eup	10201	2010	3998	1	0
5	44	D09	3500_5Eup	10202	2241	9074	1	0
5	44	D09	3500_5Eup	10203	2116	6055	1	0
5	44	D09	3500_5Eup	10204	3772	11107	1	0
5	44	D09	3500_5Eup	10205	3614	10566	1	0
5	44	D09	3500_5Eup	10206	2442	6788	1	0
5	44	D09	3500_5Eup	10207	2536	11525	1	0
5	44	D09	3500_5Eup	10208	2429	8633	1	0
5	44	D09	3500_5Eup	10209	3612	6092	1	0
5	44	D09	3500_5Eup	10210	1133	3677	1	0
5	44	D09	3500_5Eup	10211	1059	8861	1	0
5	44	D09	3500_5Eup	10212	3341	14311	1	0
5	44	D09	3500_5Eup	10213	1043	5970	1	0
5	44	D09	3500_5Eup	10214	2286	6267	1	0
5	44	D09	3500_5Eup	10215	3685	6612	1	0
5	44	D09	3500_5Eup	10216	2458	8918	1	0
5	44	D09	3500_5Eup	10217	2428	3490	1	0
5	44	D09	3500_5Eup	10218	2315	5994	1	0
5	44	D09	3500_5Eup	10219	1131	3482	1	0
5	44	D09	3500_5Eup	10220	3332	6116	1	0
5	44	D09	3500_5Eup	10221	2590	8691	1	0
5	44	D09	3500_5Eup	10222	1944	13806	1	0
5	44	D09	3500_5Eup	10223	992	8818	1	0
5	44	D09	3500_5Eup	10224	2287	5865	1	0
5	44	D09	3500_5Eup	10225	3767	8984	1	0
5	44	D09	3500_5Eup	10226	2493	9053	1	0
5	44	D09	3500_5Eup	10227	3619	9370	1	0
5	44	D09	3500_5Eup	10228	2351	6330	1	0
5	44	D09	3500_5Eup	10229	4864	5916	1	0
5	44	D09	3500_5Eup	10230	2455	6395	1	0
5	44	D09	3500_5Eup	10231	2481	6278	1	0
5	44	D09	3500_5Eup	10232	5016	3683	1	0
5	44	D09	3500_5Eup	10233	1070	6348	1	0
5	44	D09	3500_5Eup	10234	4041	6289	1	0
5	44	D09	3500_5Eup	10235	3363	3292	1	0
5	44	D09	3500_5Eup	10236	2053	10958	1	0
5	44	D09	3500_5Eup	10237	2369	8653	1	0
5	44	D09	3500_5Eup	10238	2181	8750	1	0
5	44	D09	3500_5Eup	10239	2356	6567	1	0
5	44	D09	3500_5Eup	10240	3752	6154	1	0
5	44	D09	3500_5Eup	10241	3820	3596	1	0
5	44	D09	3500_5Eup	10242	3385	10802	1	0
5	44	D09	3500_5Eup	10243	1060	5940	1	0
5	44	D09	3500_5Eup	10244	2291	9151	1	0
5	44	D09	3500_5Eup	10245	3534	8809	1	0
5	44	D09	3500_5Eup	10246	2322	3691	1	0
5	44	D09	3500_5Eup	10247	1115	8974	1	0
5	44	D09	3500_5Eup	10248	1097	12359	1	0
5	44	D09	3500_5Eup	10249	4741	3623	1	0
5	44	D09	3500_5Eup	10250	2233	8582	1	0
5	44	D09	3500_5Eup	10251	4990	5970	1	0
5	44	D09	3500_5Eup	10252	4884	9066	1	0
5	44	D09	3500_5Eup	10253	1056	6176	1	0
5	44	D09	3500_5Eup	10254	2323	4193	1	0
5	44	D09	3500_5Eup	10255	2397	8381	1	0
5	44	D09	3500_5Eup	10256	2180	5563	1	0
5	44	D09	3500_5Eup	10257	1076	6546	1	0
5	44	D09	3500_5Eup	10258	2432	8905	1	0
5	44	D09	3500_5Eup	10259	2186	6294	1	0
5	44	D09	3500_5Eup	10260	1053	8269	1	0
5	44	D09	3500_5Eup	10261	3486	6171	1	0
5	44	D09	3500_5Eup	10262	2398	11518	1	0
5	44	D09	3500_5Eup	10263	5050	9132	1	0
5	44	D09	3500_5Eup	10264	2327	6531	1	0
5	44	D09	3500_5Eup	10265	2430	3725	1	0
5	44	D09	3500_5Eup	10266	1105	3486	1	0
5	44	D09	3500_5Eup	10267	4620	5742	1	0
5	44	D09	3500_5Eup	10268	4850	6591	1	0
5	44	D09	3500_5Eup	10269	1149	3796	1	0
5	44	D09	3500_5Eup	10270	1097	6249	1	0
5	44	D09	3500_5Eup	10271	2304	5834	1	0
5	44	D09	3500_5Eup	10272	3591	6308	1	0
5	44	D09	3500_5Eup	10273	3506	8603	1	0
5	44	D09	3500_5Eup	10274	3379	6223	1	0
5	44	D09	3500_5Eup	10275	1107	6116	1	0
5	44	D09	3500_5Eup	10276	2346	8421	1	0
5	44	D09	3500_5Eup	10277	1044	6399	1	0
5	44	D09	3500_5Eup	10278	3759	3767	1	0
5	44	D09	3500_5Eup	10279	2367	3567	1	0
5	44	D09	3500_5Eup	10280	3690	5927	1	0
5	44	D09	3500_5Eup	10281	3787	9504	1	0
5	44	D09	3500_5Eup	10282	1126	3516	1	0
5	44	D09	3500_5Eup	10283	997	11316	1	0
5	44	D09	3500_5Eup	10284	6116	8955	1	0
