## Supplemental Table 1 for "Virtual partition digital PCR for high precision chromosomal counting applications": S1_vpdpcr_processed_data.csv (part 296 of 376)

run	well_ind	well_name	sample_name	partition_ind	ch1_amp	ch2_amp	qc_pass	well_excluded
5	44	D09	3500_5Eup	10285	1092	10705	1	0
5	44	D09	3500_5Eup	10286	2460	3175	1	0
5	44	D09	3500_5Eup	10287	2438	11706	1	0
5	44	D09	3500_5Eup	10288	910	7911	1	0
5	44	D09	3500_5Eup	10289	5280	4239	1	0
5	44	D09	3500_5Eup	10290	2196	3818	1	0
5	44	D09	3500_5Eup	10291	2526	11553	1	0
5	44	D09	3500_5Eup	10292	5162	4119	1	0
5	44	D09	3500_5Eup	10293	3794	6301	1	0
5	44	D09	3500_5Eup	10294	3621	9235	1	0
5	44	D09	3500_5Eup	10295	3763	12119	1	0
5	44	D09	3500_5Eup	10296	5040	5495	1	0
5	44	D09	3500_5Eup	10297	2322	5832	1	0
5	44	D09	3500_5Eup	10298	2506	11797	1	0
5	44	D09	3500_5Eup	10299	2722	3754	1	0
5	44	D09	3500_5Eup	10300	2281	10067	1	0
5	44	D09	3500_5Eup	10301	3494	3507	1	0
5	44	D09	3500_5Eup	10302	7675	3955	1	0
5	44	D09	3500_5Eup	10303	3356	3574	1	0
5	44	D09	3500_5Eup	10304	4712	3996	1	0
5	44	D09	3500_5Eup	10305	4740	3297	1	0
5	44	D09	3500_5Eup	10306	2455	6252	1	0
5	44	D09	3500_5Eup	10307	2006	11269	1	0
5	44	D09	3500_5Eup	10308	3844	8920	1	0
5	44	D09	3500_5Eup	10309	1083	5881	1	0
5	44	D09	3500_5Eup	10310	3821	3821	1	0
5	44	D09	3500_5Eup	10311	1156	11204	1	0
5	44	D09	3500_5Eup	10312	2240	11385	1	0
5	44	D09	3500_5Eup	10313	2319	6491	1	0
5	44	D09	3500_5Eup	10314	1962	8823	1	0
5	44	D09	3500_5Eup	10315	3674	8372	0	0
5	44	D09	3500_5Eup	10316	3583	14349	1	0
5	44	D09	3500_5Eup	10317	1061	14481	1	0
5	44	D09	3500_5Eup	10318	2270	3625	1	0
5	44	D09	3500_5Eup	10319	1080	6231	1	0
5	44	D09	3500_5Eup	10320	6281	6180	1	0
5	44	D09	3500_5Eup	10321	2344	6247	1	0
5	44	D09	3500_5Eup	10322	1112	6454	1	0
5	44	D09	3500_5Eup	10323	2446	8665	1	0
5	44	D09	3500_5Eup	10324	3588	3725	1	0
5	44	D09	3500_5Eup	10325	4844	6215	1	0
5	44	D09	3500_5Eup	10326	2373	11318	1	0
5	44	D09	3500_5Eup	10327	2445	6134	1	0
5	44	D09	3500_5Eup	10328	2482	6530	1	0
5	44	D09	3500_5Eup	10329	2382	3610	1	0
5	44	D09	3500_5Eup	10330	3641	6110	1	0
5	44	D09	3500_5Eup	10331	3309	5891	1	0
5	44	D09	3500_5Eup	10332	2290	6092	1	0
5	44	D09	3500_5Eup	10333	2327	6467	1	0
5	44	D09	3500_5Eup	10334	1115	11667	1	0
5	44	D09	3500_5Eup	10335	5179	5902	1	0
5	44	D09	3500_5Eup	10336	3864	8603	1	0
5	44	D09	3500_5Eup	10337	2474	3751	1	0
5	44	D09	3500_5Eup	10338	988	10653	1	0
5	44	D09	3500_5Eup	10339	3664	11770	1	0
5	44	D09	3500_5Eup	10340	5011	3713	1	0
5	44	D09	3500_5Eup	10341	2280	6161	1	0
5	44	D09	3500_5Eup	10342	1085	11390	1	0
5	44	D09	3500_5Eup	10343	2354	9051	1	0
5	44	D09	3500_5Eup	10344	6311	12761	1	0
5	44	D09	3500_5Eup	10345	1091	5850	1	0
5	44	D09	3500_5Eup	10346	1009	8725	1	0
5	44	D09	3500_5Eup	10347	4715	3535	1	0
5	44	D09	3500_5Eup	10348	4688	3395	1	0
5	44	D09	3500_5Eup	10349	4851	6299	1	0
5	44	D09	3500_5Eup	10350	3640	6375	1	0
5	44	D09	3500_5Eup	10351	2357	4101	1	0
5	44	D09	3500_5Eup	10352	6592	10247	1	0
5	44	D09	3500_5Eup	10353	3476	9161	1	0
5	44	D09	3500_5Eup	10354	2434	6711	1	0
5	44	D09	3500_5Eup	10355	2538	6279	1	0
5	44	D09	3500_5Eup	10356	3570	5281	1	0
5	44	D09	3500_5Eup	10357	3477	6447	1	0
5	44	D09	3500_5Eup	10358	999	9287	1	0
5	44	D09	3500_5Eup	10359	3417	8785	1	0
5	44	D09	3500_5Eup	10360	3416	11332	1	0
5	44	D09	3500_5Eup	10361	3409	8630	1	0
5	44	D09	3500_5Eup	10362	3398	6133	1	0
5	44	D09	3500_5Eup	10363	3387	8840	1	0
5	44	D09	3500_5Eup	10364	2183	8518	1	0
5	44	D09	3500_5Eup	10365	7329	4115	1	0
5	44	D09	3500_5Eup	10366	3641	6442	1	0
5	44	D09	3500_5Eup	10367	1125	3414	1	0
5	44	D09	3500_5Eup	10368	1061	8954	1	0
5	44	D09	3500_5Eup	10369	2092	3483	1	0
5	44	D09	3500_5Eup	10370	5035	6148	1	0
5	44	D09	3500_5Eup	10371	3739	6503	1	0
5	44	D09	3500_5Eup	10372	4786	6360	1	0
5	44	D09	3500_5Eup	10373	2245	3614	1	0
5	44	D09	3500_5Eup	10374	2376	6427	1	0
5	44	D09	3500_5Eup	10375	1093	9026	1	0
5	44	D09	3500_5Eup	10376	2168	6108	1	0
5	44	D09	3500_5Eup	10377	3526	4051	1	0
5	44	D09	3500_5Eup	10378	1139	3761	1	0
5	44	D09	3500_5Eup	10379	1054	6291	1	0
5	44	D09	3500_5Eup	10380	2360	3482	1	0
5	44	D09	3500_5Eup	10381	2215	3614	1	0
5	44	D09	3500_5Eup	10382	3786	5785	1	0
5	44	D09	3500_5Eup	10383	2385	9138	1	0
5	44	D09	3500_5Eup	10384	4783	8572	1	0
5	44	D09	3500_5Eup	10385	2277	11278	1	0
5	44	D09	3500_5Eup	10386	1491	3785	1	0
5	44	D09	3500_5Eup	10387	2358	3975	1	0
5	44	D09	3500_5Eup	10388	3589	9441	1	0
5	44	D09	3500_5Eup	10389	2327	8845	1	0
5	44	D09	3500_5Eup	10390	3590	5950	1	0
5	44	D09	3500_5Eup	10391	1015	9334	0	0
5	44	D09	3500_5Eup	10392	4926	8729	1	0
5	44	D09	3500_5Eup	10393	5433	5449	1	0
5	44	D09	3500_5Eup	10394	4974	11042	1	0
5	44	D09	3500_5Eup	10395	1019	8336	1	0
5	44	D09	3500_5Eup	10396	1023	5939	1	0
5	44	D09	3500_5Eup	10397	3644	3183	1	0
5	44	D09	3500_5Eup	10398	3426	8783	1	0
5	44	D09	3500_5Eup	10399	1219	14043	1	0
5	44	D09	3500_5Eup	10400	2267	3402	1	0
5	44	D09	3500_5Eup	10401	2188	6534	1	0
5	44	D09	3500_5Eup	10402	2527	3782	1	0
5	44	D09	3500_5Eup	10403	1078	6316	1	0
5	44	D09	3500_5Eup	10404	2288	10954	1	0
5	44	D09	3500_5Eup	10405	2440	8865	1	0
5	44	D09	3500_5Eup	10406	3509	6860	1	0
5	44	D09	3500_5Eup	10407	3638	8944	1	0
5	44	D09	3500_5Eup	10408	1132	6090	1	0
5	44	D09	3500_5Eup	10409	4482	16476	1	0
5	44	D09	3500_5Eup	10410	3403	8723	1	0
5	44	D09	3500_5Eup	10411	2362	3561	1	0
5	44	D09	3500_5Eup	10412	3650	3567	1	0
5	44	D09	3500_5Eup	10413	2218	10921	1	0
5	44	D09	3500_5Eup	10414	3379	5999	1	0
5	44	D09	3500_5Eup	10415	2305	11311	1	0
5	44	D09	3500_5Eup	10416	2401	6105	1	0
5	44	D09	3500_5Eup	10417	1084	5975	1	0
5	44	D09	3500_5Eup	10418	1140	3637	1	0
5	44	D09	3500_5Eup	10419	2417	6714	1	0
5	44	D09	3500_5Eup	10420	2481	3666	1	0
5	44	D09	3500_5Eup	10421	2440	6437	1	0
5	44	D09	3500_5Eup	10422	1106	3531	1	0
5	44	D09	3500_5Eup	10423	1998	5859	1	0
5	44	D09	3500_5Eup	10424	3888	11827	1	0
5	44	D09	3500_5Eup	10425	1128	6328	1	0
5	44	D09	3500_5Eup	10426	2401	6210	1	0
5	44	D09	3500_5Eup	10427	6247	11645	1	0
5	44	D09	3500_5Eup	10428	3557	6472	1	0
5	44	D09	3500_5Eup	10429	2329	6386	1	0
5	44	D09	3500_5Eup	10430	2396	9177	1	0
5	44	D09	3500_5Eup	10431	966	11205	1	0
5	44	D09	3500_5Eup	10432	3581	3760	1	0
5	44	D09	3500_5Eup	10433	2317	4273	1	0
5	44	D09	3500_5Eup	10434	1117	3833	1	0
5	44	D09	3500_5Eup	10435	2157	3603	1	0
5	44	D09	3500_5Eup	10436	3871	8841	1	0
5	44	D09	3500_5Eup	10437	2236	6381	1	0
5	44	D09	3500_5Eup	10438	3589	3477	1	0
5	44	D09	3500_5Eup	10439	1081	3439	1	0
5	44	D09	3500_5Eup	10440	3602	8972	1	0
5	44	D09	3500_5Eup	10441	2067	5679	1	0
5	44	D09	3500_5Eup	10442	2299	9026	1	0
5	44	D09	3500_5Eup	10443	2327	4083	1	0
5	44	D09	3500_5Eup	10444	3505	5967	1	0
5	44	D09	3500_5Eup	10445	959	10404	1	0
5	44	D09	3500_5Eup	10446	2222	3469	1	0
5	44	D09	3500_5Eup	10447	2369	5955	1	0
5	44	D09	3500_5Eup	10448	2445	6417	1	0
5	44	D09	3500_5Eup	10449	2040	3277	1	0
5	44	D09	3500_5Eup	10450	1157	5986	1	0
5	44	D09	3500_5Eup	10451	4722	6115	1	0
5	44	D09	3500_5Eup	10452	2369	6303	1	0
5	44	D09	3500_5Eup	10453	1133	8422	1	0
5	44	D09	3500_5Eup	10454	3708	11185	1	0
5	44	D09	3500_5Eup	10455	3372	9150	1	0
5	44	D09	3500_5Eup	10456	1085	3472	1	0
5	44	D09	3500_5Eup	10457	6168	8942	1	0
5	44	D09	3500_5Eup	10458	3439	4162	1	0
5	44	D09	3500_5Eup	10459	3568	5961	1	0
5	44	D09	3500_5Eup	10460	5145	3854	1	0
5	44	D09	3500_5Eup	10461	2286	6694	1	0
5	44	D09	3500_5Eup	10462	2360	11115	1	0
5	44	D09	3500_5Eup	10463	2407	6385	1	0
5	44	D09	3500_5Eup	10464	928	15436	1	0
5	44	D09	3500_5Eup	10465	997	12044	1	0
5	44	D09	3500_5Eup	10466	2424	6683	1	0
5	44	D09	3500_5Eup	10467	1058	6309	1	0
5	44	D09	3500_5Eup	10468	3468	8805	1	0
5	44	D09	3500_5Eup	10469	1082	6349	1	0
5	44	D09	3500_5Eup	10470	948	11036	1	0
5	44	D09	3500_5Eup	10471	3464	14076	1	0
5	44	D09	3500_5Eup	10472	2372	8662	1	0
5	44	D09	3500_5Eup	10473	4927	3627	1	0
5	44	D09	3500_5Eup	10474	1132	9083	1	0
5	44	D09	3500_5Eup	10475	1045	9460	1	0
5	44	D09	3500_5Eup	10476	3620	12747	1	0
5	44	D09	3500_5Eup	10477	5151	9046	1	0
5	44	D09	3500_5Eup	10478	3884	11493	1	0
5	44	D09	3500_5Eup	10479	3579	5811	1	0
5	44	D09	3500_5Eup	10480	2236	3251	1	0
5	44	D09	3500_5Eup	10481	5003	5666	1	0
5	44	D09	3500_5Eup	10482	3620	3824	1	0
5	44	D09	3500_5Eup	10483	1079	6541	1	0
5	44	D09	3500_5Eup	10484	5210	6446	1	0
5	44	D09	3500_5Eup	10485	2277	8740	1	0
5	44	D09	3500_5Eup	10486	2349	8858	1	0
5	44	D09	3500_5Eup	10487	2144	6254	1	0
5	44	D09	3500_5Eup	10488	4712	3363	1	0
5	44	D09	3500_5Eup	10489	1079	5743	1	0
5	44	D09	3500_5Eup	10490	4487	7001	1	0
5	44	D09	3500_5Eup	10491	2492	9057	1	0
5	44	D09	3500_5Eup	10492	2346	3712	1	0
5	44	D09	3500_5Eup	10493	2442	11921	1	0
5	44	D09	3500_5Eup	10494	2413	6368	1	0
5	44	D09	3500_5Eup	10495	2372	9382	1	0
5	44	D09	3500_5Eup	10496	1097	6143	1	0
5	44	D09	3500_5Eup	10497	6145	6433	1	0
5	44	D09	3500_5Eup	10498	2413	3449	1	0
5	44	D09	3500_5Eup	10499	4886	6107	1	0
5	44	D09	3500_5Eup	10500	1088	5966	1	0
5	44	D09	3500_5Eup	10501	3642	10705	1	0
5	44	D09	3500_5Eup	10502	3445	6327	1	0
5	44	D09	3500_5Eup	10503	2470	9378	1	0
5	44	D09	3500_5Eup	10504	3449	7865	1	0
5	44	D09	3500_5Eup	10505	2061	3308	1	0
5	44	D09	3500_5Eup	10506	5149	8659	1	0
5	44	D09	3500_5Eup	10507	5327	7019	1	0
5	44	D09	3500_5Eup	10508	1067	8962	1	0
5	44	D09	3500_5Eup	10509	3875	11013	1	0
5	44	D09	3500_5Eup	10510	1107	3398	1	0
5	44	D09	3500_5Eup	10511	7413	14349	1	0
5	44	D09	3500_5Eup	10512	2421	6064	1	0
5	44	D09	3500_5Eup	10513	2118	3542	1	0
5	44	D09	3500_5Eup	10514	3544	3290	1	0
5	44	D09	3500_5Eup	10515	1097	6363	1	0
5	44	D09	3500_5Eup	10516	2405	6664	1	0
5	44	D09	3500_5Eup	10517	1084	3562	1	0
5	44	D09	3500_5Eup	10518	2292	3781	1	0
5	44	D09	3500_5Eup	10519	2154	3663	1	0
5	44	D09	3500_5Eup	10520	1482	11822	1	0
5	44	D09	3500_5Eup	10521	3620	5978	0	0
5	44	D09	3500_5Eup	10522	2397	3577	1	0
5	44	D09	3500_5Eup	10523	2363	9493	1	0
5	44	D09	3500_5Eup	10524	1061	6827	1	0
5	44	D09	3500_5Eup	10525	4921	6259	1	0
5	44	D09	3500_5Eup	10526	3808	3815	1	0
5	44	D09	3500_5Eup	10527	4747	3498	1	0
5	44	D09	3500_5Eup	10528	2355	8649	1	0
5	44	D09	3500_5Eup	10529	3493	9003	1	0
5	44	D09	3500_5Eup	10530	2282	11710	1	0
5	44	D09	3500_5Eup	10531	2481	6412	1	0
5	44	D09	3500_5Eup	10532	952	11483	1	0
5	44	D09	3500_5Eup	10533	3428	3504	1	0
5	44	D09	3500_5Eup	10534	3556	8797	1	0
5	44	D09	3500_5Eup	10535	2444	3356	1	0
5	44	D09	3500_5Eup	10536	1031	11240	1	0
5	44	D09	3500_5Eup	10537	2511	13437	1	0
5	44	D09	3500_5Eup	10538	3573	6137	1	0
5	44	D09	3500_5Eup	10539	2077	8661	1	0
5	44	D09	3500_5Eup	10540	1150	3522	1	0
5	44	D09	3500_5Eup	10541	2304	6761	1	0
5	44	D09	3500_5Eup	10542	2457	6141	1	0
5	44	D09	3500_5Eup	10543	1129	5825	1	0
5	44	D09	3500_5Eup	10544	3796	14428	1	0
5	44	D09	3500_5Eup	10545	1184	3138	1	0
5	44	D09	3500_5Eup	10546	3710	8987	1	0
5	44	D09	3500_5Eup	10547	3560	6014	1	0
5	44	D09	3500_5Eup	10548	1027	8755	1	0
5	44	D09	3500_5Eup	10549	1159	3308	1	0
5	44	D09	3500_5Eup	10550	2344	3564	1	0
5	44	D09	3500_5Eup	10551	4901	4093	1	0
5	44	D09	3500_5Eup	10552	2261	6539	1	0
5	44	D09	3500_5Eup	10553	2499	6392	1	0
5	44	D09	3500_5Eup	10554	946	8638	1	0
5	44	D09	3500_5Eup	10555	1061	8477	1	0
5	44	D09	3500_5Eup	10556	2220	3845	1	0
5	44	D09	3500_5Eup	10557	3535	3326	1	0
5	44	D09	3500_5Eup	10558	2275	6428	1	0
5	44	D09	3500_5Eup	10559	2514	8682	1	0
5	44	D09	3500_5Eup	10560	2169	5947	1	0
5	44	D09	3500_5Eup	10561	2475	3738	1	0
5	44	D09	3500_5Eup	10562	2177	6554	1	0
5	44	D09	3500_5Eup	10563	1187	3552	1	0
5	44	D09	3500_5Eup	10564	2385	5736	1	0
5	44	D09	3500_5Eup	10565	1217	7006	1	0
5	44	D09	3500_5Eup	10566	1109	3338	1	0
5	44	D09	3500_5Eup	10567	5283	6242	1	0
5	44	D09	3500_5Eup	10568	1024	6185	1	0
5	44	D09	3500_5Eup	10569	3706	6214	1	0
5	44	D09	3500_5Eup	10570	951	9054	1	0
5	44	D09	3500_5Eup	10571	3518	9349	1	0
5	44	D09	3500_5Eup	10572	6120	6710	1	0
5	44	D09	3500_5Eup	10573	3793	12204	1	0
5	44	D09	3500_5Eup	10574	2317	4023	1	0
5	44	D09	3500_5Eup	10575	1108	8561	1	0
5	44	D09	3500_5Eup	10576	3559	3591	1	0
5	44	D09	3500_5Eup	10577	2305	6285	1	0
5	44	D09	3500_5Eup	10578	3651	6663	1	0
5	44	D09	3500_5Eup	10579	2406	6667	1	0
5	44	D09	3500_5Eup	10580	4891	5929	1	0
5	44	D09	3500_5Eup	10581	1112	3766	1	0
5	44	D09	3500_5Eup	10582	3737	3649	1	0
5	44	D09	3500_5Eup	10583	2217	5637	1	0
5	44	D09	3500_5Eup	10584	2161	8742	1	0
5	44	D09	3500_5Eup	10585	983	6134	1	0
5	44	D09	3500_5Eup	10586	2275	6402	1	0
5	44	D09	3500_5Eup	10587	2497	3628	1	0
5	44	D09	3500_5Eup	10588	2293	6223	1	0
5	44	D09	3500_5Eup	10589	3808	8823	1	0
5	44	D09	3500_5Eup	10590	2003	3592	1	0
5	44	D09	3500_5Eup	10591	1073	3291	1	0
5	44	D09	3500_5Eup	10592	2484	5788	1	0
5	44	D09	3500_5Eup	10593	1092	3566	1	0
5	44	D09	3500_5Eup	10594	4991	6202	1	0
5	44	D09	3500_5Eup	10595	2199	6010	1	0
5	44	D09	3500_5Eup	10596	3734	6147	1	0
5	44	D09	3500_5Eup	10597	3646	11255	1	0
5	44	D09	3500_5Eup	10598	2460	3700	1	0
5	44	D09	3500_5Eup	10599	2334	9607	1	0
5	44	D09	3500_5Eup	10600	2341	9156	1	0
5	44	D09	3500_5Eup	10601	2249	8125	1	0
5	44	D09	3500_5Eup	10602	4843	9324	1	0
5	44	D09	3500_5Eup	10603	967	11256	1	0
5	44	D09	3500_5Eup	10604	2311	6233	1	0
5	44	D09	3500_5Eup	10605	2163	5912	1	0
5	44	D09	3500_5Eup	10606	1061	11606	1	0
5	44	D09	3500_5Eup	10607	2404	9007	1	0
5	44	D09	3500_5Eup	10608	2394	5954	1	0
5	44	D09	3500_5Eup	10609	1115	5974	1	0
5	44	D09	3500_5Eup	10610	1078	5450	1	0
5	44	D09	3500_5Eup	10611	1128	5916	1	0
5	44	D09	3500_5Eup	10612	1184	6122	1	0
5	44	D09	3500_5Eup	10613	5084	4057	1	0
5	44	D09	3500_5Eup	10614	1120	6008	1	0
5	44	D09	3500_5Eup	10615	1161	3830	1	0
5	44	D09	3500_5Eup	10616	1069	8572	1	0
5	44	D09	3500_5Eup	10617	2341	8693	1	0
5	44	D09	3500_5Eup	10618	2297	8843	1	0
5	44	D09	3500_5Eup	10619	2416	8428	1	0
5	44	D09	3500_5Eup	10620	2401	14355	1	0
5	44	D09	3500_5Eup	10621	1063	8989	1	0
5	44	D09	3500_5Eup	10622	3205	5931	1	0
5	44	D09	3500_5Eup	10623	2089	3172	1	0
5	44	D09	3500_5Eup	10624	4049	4009	1	0
5	44	D09	3500_5Eup	10625	2284	3753	1	0
5	44	D09	3500_5Eup	10626	1113	8649	1	0
5	44	D09	3500_5Eup	10627	1015	6198	1	0
5	44	D09	3500_5Eup	10628	1127	8510	1	0
5	44	D09	3500_5Eup	10629	3258	6015	1	0
5	44	D09	3500_5Eup	10630	2433	11361	1	0
5	44	D09	3500_5Eup	10631	3775	12031	1	0
5	44	D09	3500_5Eup	10632	2384	8702	1	0
5	44	D09	3500_5Eup	10633	936	17413	1	0
5	44	D09	3500_5Eup	10634	1114	11531	1	0
5	44	D09	3500_5Eup	10635	1041	6316	1	0
5	44	D09	3500_5Eup	10636	2331	5770	1	0
5	44	D09	3500_5Eup	10637	3503	3058	1	0
5	44	D09	3500_5Eup	10638	2358	9127	1	0
5	44	D09	3500_5Eup	10639	1108	8370	1	0
5	44	D09	3500_5Eup	10640	2323	11108	1	0
5	44	D09	3500_5Eup	10641	3910	11393	1	0
5	44	D09	3500_5Eup	10642	1061	8785	1	0
5	44	D09	3500_5Eup	10643	3717	5864	1	0
5	44	D09	3500_5Eup	10644	2475	3611	1	0
5	44	D09	3500_5Eup	10645	3567	6339	1	0
5	44	D09	3500_5Eup	10646	3778	6822	1	0
5	44	D09	3500_5Eup	10647	2396	11357	1	0
5	44	D09	3500_5Eup	10648	2146	5976	1	0
5	44	D09	3500_5Eup	10649	5100	3615	1	0
5	44	D09	3500_5Eup	10650	2464	6115	1	0
5	44	D09	3500_5Eup	10651	1086	6465	1	0
5	44	D09	3500_5Eup	10652	1076	11639	1	0
5	44	D09	3500_5Eup	10653	2342	12112	1	0
5	44	D09	3500_5Eup	10654	1123	6239	1	0
5	44	D09	3500_5Eup	10655	2436	8870	1	0
5	44	D09	3500_5Eup	10656	3372	6703	1	0
5	44	D09	3500_5Eup	10657	2401	5501	1	0
5	44	D09	3500_5Eup	10658	1075	4616	1	0
5	44	D09	3500_5Eup	10659	2534	6246	1	0
5	44	D09	3500_5Eup	10660	945	11889	1	0
5	44	D09	3500_5Eup	10661	2367	5615	1	0
5	44	D09	3500_5Eup	10662	2288	3642	1	0
5	44	D09	3500_5Eup	10663	4834	6454	1	0
5	44	D09	3500_5Eup	10664	2371	3669	1	0
5	44	D09	3500_5Eup	10665	2403	12246	1	0
5	44	D09	3500_5Eup	10666	3468	8059	1	0
5	44	D09	3500_5Eup	10667	2537	5928	1	0
5	44	D09	3500_5Eup	10668	1014	8789	1	0
5	44	D09	3500_5Eup	10669	2430	11350	1	0
5	44	D09	3500_5Eup	10670	5327	4177	1	0
5	44	D09	3500_5Eup	10671	1149	3257	1	0
5	44	D09	3500_5Eup	10672	3729	9755	1	0
5	44	D09	3500_5Eup	10673	4724	9283	1	0
5	44	D09	3500_5Eup	10674	1136	3499	1	0
5	44	D09	3500_5Eup	10675	2434	6204	1	0
5	44	D09	3500_5Eup	10676	4966	8505	1	0
5	44	D09	3500_5Eup	10677	3534	6536	1	0
5	44	D09	3500_5Eup	10678	2275	8666	1	0
5	44	D09	3500_5Eup	10679	4640	3681	1	0
5	44	D09	3500_5Eup	10680	1078	8918	1	0
5	44	D09	3500_5Eup	10681	2402	10892	1	0
5	44	D09	3500_5Eup	10682	2244	5850	1	0
5	44	D09	3500_5Eup	10683	1129	6146	1	0
5	44	D09	3500_5Eup	10684	3551	6719	1	0
5	44	D09	3500_5Eup	10685	2442	3587	1	0
5	44	D09	3500_5Eup	10686	4848	8809	1	0
5	44	D09	3500_5Eup	10687	3435	3503	1	0
5	44	D09	3500_5Eup	10688	2344	9094	1	0
5	44	D09	3500_5Eup	10689	2320	10068	1	0
5	44	D09	3500_5Eup	10690	2363	8608	1	0
5	44	D09	3500_5Eup	10691	3358	5787	1	0
5	44	D09	3500_5Eup	10692	2346	3440	1	0
5	44	D09	3500_5Eup	10693	3737	6035	1	0
5	44	D09	3500_5Eup	10694	1178	6133	1	0
5	44	D09	3500_5Eup	10695	3469	6482	1	0
5	44	D09	3500_5Eup	10696	3707	10831	1	0
5	44	D09	3500_5Eup	10697	2500	11239	1	0
5	44	D09	3500_5Eup	10698	2485	3658	1	0
5	44	D09	3500_5Eup	10699	1044	6332	1	0
5	44	D09	3500_5Eup	10700	3711	6467	1	0
5	44	D09	3500_5Eup	10701	4840	9011	1	0
5	44	D09	3500_5Eup	10702	3435	2931	1	0
5	44	D09	3500_5Eup	10703	2351	6083	1	0
5	44	D09	3500_5Eup	10704	2667	8342	1	0
5	44	D09	3500_5Eup	10705	2411	11999	1	0
5	44	D09	3500_5Eup	10706	4818	11483	1	0
5	44	D09	3500_5Eup	10707	5063	14667	1	0
5	44	D09	3500_5Eup	10708	4854	11923	1	0
5	44	D09	3500_5Eup	10709	2369	6539	1	0
5	44	D09	3500_5Eup	10710	1092	6552	1	0
5	44	D09	3500_5Eup	10711	2501	8974	1	0
5	44	D09	3500_5Eup	10712	1136	3648	1	0
5	44	D09	3500_5Eup	10713	3697	5909	1	0
5	44	D09	3500_5Eup	10714	1056	11038	1	0
5	44	D09	3500_5Eup	10715	3480	5654	1	0
5	44	D09	3500_5Eup	10716	2053	8411	1	0
5	44	D09	3500_5Eup	10717	1016	9007	1	0
5	44	D09	3500_5Eup	10718	5027	4036	1	0
5	44	D09	3500_5Eup	10719	1200	3578	1	0
5	44	D09	3500_5Eup	10720	2386	9460	1	0
5	44	D09	3500_5Eup	10721	3344	8845	1	0
5	44	D09	3500_5Eup	10722	2085	6148	1	0
5	44	D09	3500_5Eup	10723	2321	9521	1	0
5	44	D09	3500_5Eup	10724	3630	14095	1	0
5	44	D09	3500_5Eup	10725	5242	8630	1	0
5	44	D09	3500_5Eup	10726	3657	3678	1	0
5	44	D09	3500_5Eup	10727	1086	6208	1	0
5	44	D09	3500_5Eup	10728	4937	3573	1	0
5	44	D09	3500_5Eup	10729	2550	9183	1	0
5	44	D09	3500_5Eup	10730	5081	5769	1	0
5	44	D09	3500_5Eup	10731	1180	3175	1	0
5	44	D09	3500_5Eup	10732	1130	6420	1	0
5	44	D09	3500_5Eup	10733	1032	8967	1	0
5	44	D09	3500_5Eup	10734	3497	3754	1	0
5	44	D09	3500_5Eup	10735	2500	8896	1	0
5	44	D09	3500_5Eup	10736	2398	3760	1	0
5	44	D09	3500_5Eup	10737	2444	5988	1	0
5	44	D09	3500_5Eup	10738	2477	3624	1	0
5	44	D09	3500_5Eup	10739	3547	3748	1	0
5	44	D09	3500_5Eup	10740	3717	11611	1	0
5	44	D09	3500_5Eup	10741	3376	6101	1	0
5	44	D09	3500_5Eup	10742	2069	6119	1	0
5	44	D09	3500_5Eup	10743	4865	3575	1	0
5	44	D09	3500_5Eup	10744	1114	9101	1	0
5	44	D09	3500_5Eup	10745	5131	6568	1	0
5	44	D09	3500_5Eup	10746	4724	6225	1	0
5	44	D09	3500_5Eup	10747	2095	5869	1	0
5	44	D09	3500_5Eup	10748	1005	9015	1	0
5	44	D09	3500_5Eup	10749	2198	6585	1	0
5	44	D09	3500_5Eup	10750	2296	8876	1	0
5	44	D09	3500_5Eup	10751	990	8442	1	0
5	44	D09	3500_5Eup	10752	2195	8784	1	0
5	44	D09	3500_5Eup	10753	2495	8654	1	0
5	44	D09	3500_5Eup	10754	3759	8184	1	0
5	44	D09	3500_5Eup	10755	1095	3676	1	0
5	44	D09	3500_5Eup	10756	1119	5939	1	0
5	44	D09	3500_5Eup	10757	2130	5938	1	0
5	44	D09	3500_5Eup	10758	3597	3807	1	0
5	44	D09	3500_5Eup	10759	2484	9678	1	0
5	44	D09	3500_5Eup	10760	2054	6333	1	0
5	44	D09	3500_5Eup	10761	1015	5895	1	0
5	44	D09	3500_5Eup	10762	3237	3374	1	0
5	44	D09	3500_5Eup	10763	1029	8877	1	0
5	44	D09	3500_5Eup	10764	2275	9391	1	0
5	44	D09	3500_5Eup	10765	2488	3699	1	0
5	44	D09	3500_5Eup	10766	2309	3815	1	0
5	44	D09	3500_5Eup	10767	1149	6542	1	0
5	44	D09	3500_5Eup	10768	6301	3605	1	0
5	44	D09	3500_5Eup	10769	2469	3690	1	0
5	44	D09	3500_5Eup	10770	1056	8328	1	0
5	44	D09	3500_5Eup	10771	1037	6700	1	0
5	44	D09	3500_5Eup	10772	3596	3710	1	0
5	44	D09	3500_5Eup	10773	6693	17599	1	0
5	44	D09	3500_5Eup	10774	1034	6121	1	0
5	44	D09	3500_5Eup	10775	3335	3354	1	0
5	44	D09	3500_5Eup	10776	1055	8834	1	0
5	44	D09	3500_5Eup	10777	3677	6888	1	0
5	44	D09	3500_5Eup	10778	1248	3409	1	0
5	44	D09	3500_5Eup	10779	3153	5676	1	0
5	44	D09	3500_5Eup	10780	3640	3898	1	0
5	44	D09	3500_5Eup	10781	2063	6582	1	0
5	44	D09	3500_5Eup	10782	3773	3772	1	0
5	44	D09	3500_5Eup	10783	3575	10579	1	0
5	44	D09	3500_5Eup	10784	2392	6181	1	0
5	44	D09	3500_5Eup	10785	5124	3745	1	0
5	44	D09	3500_5Eup	10786	1111	5574	1	0
5	44	D09	3500_5Eup	10787	951	5998	1	0
5	44	D09	3500_5Eup	10788	1995	9522	1	0
5	44	D09	3500_5Eup	10789	1112	6045	1	0
5	44	D09	3500_5Eup	10790	6268	8722	1	0
5	44	D09	3500_5Eup	10791	1091	6184	1	0
5	44	D09	3500_5Eup	10792	3882	3376	1	0
5	44	D09	3500_5Eup	10793	1022	11037	1	0
5	44	D09	3500_5Eup	10794	2357	11550	1	0
5	44	D09	3500_5Eup	10795	2453	9214	1	0
5	44	D09	3500_5Eup	10796	3434	8672	1	0
5	44	D09	3500_5Eup	10797	1062	6585	1	0
5	44	D09	3500_5Eup	10798	1675	5964	1	0
5	44	D09	3500_5Eup	10799	2324	6337	1	0
5	44	D09	3500_5Eup	10800	5674	6723	1	0
5	44	D09	3500_5Eup	10801	948	11134	1	0
5	44	D09	3500_5Eup	10802	2364	3632	1	0
5	44	D09	3500_5Eup	10803	2457	5657	1	0
5	44	D09	3500_5Eup	10804	1042	11667	1	0
5	44	D09	3500_5Eup	10805	1093	8633	1	0
5	44	D09	3500_5Eup	10806	3655	3539	1	0
5	44	D09	3500_5Eup	10807	981	11727	1	0
5	44	D09	3500_5Eup	10808	2452	6103	1	0
5	44	D09	3500_5Eup	10809	3405	8272	1	0
5	44	D09	3500_5Eup	10810	1076	6026	1	0
5	44	D09	3500_5Eup	10811	1114	9131	1	0
5	44	D09	3500_5Eup	10812	3496	6382	1	0
5	44	D09	3500_5Eup	10813	1103	8824	1	0
5	44	D09	3500_5Eup	10814	1159	3320	1	0
5	44	D09	3500_5Eup	10815	3613	8785	1	0
5	44	D09	3500_5Eup	10816	1055	8665	1	0
5	44	D09	3500_5Eup	10817	3712	4893	1	0
5	44	D09	3500_5Eup	10818	2125	3660	1	0
5	44	D09	3500_5Eup	10819	1120	6462	1	0
5	44	D09	3500_5Eup	10820	3960	3659	1	0
5	44	D09	3500_5Eup	10821	3595	6193	1	0
5	44	D09	3500_5Eup	10822	2138	8777	1	0
5	44	D09	3500_5Eup	10823	3714	9097	1	0
5	44	D09	3500_5Eup	10824	3278	8993	1	0
5	44	D09	3500_5Eup	10825	4684	9283	1	0
5	44	D09	3500_5Eup	10826	2356	6297	1	0
5	44	D09	3500_5Eup	10827	2107	6706	1	0
5	44	D09	3500_5Eup	10828	2507	9736	1	0
5	44	D09	3500_5Eup	10829	2509	11598	1	0
5	44	D09	3500_5Eup	10830	2355	3615	1	0
5	44	D09	3500_5Eup	10831	1077	6066	1	0
5	44	D09	3500_5Eup	10832	2369	6336	1	0
5	44	D09	3500_5Eup	10833	1146	5831	1	0
5	44	D09	3500_5Eup	10834	3652	8838	1	0
5	44	D09	3500_5Eup	10835	3402	6464	1	0
5	44	D09	3500_5Eup	10836	1113	8645	1	0
5	44	D09	3500_5Eup	10837	2373	3839	1	0
5	44	D09	3500_5Eup	10838	3680	6455	1	0
5	44	D09	3500_5Eup	10839	1172	5891	1	0
5	44	D09	3500_5Eup	10840	1101	9118	1	0
5	44	D09	3500_5Eup	10841	3457	8840	1	0
5	44	D09	3500_5Eup	10842	5148	5928	1	0
5	44	D09	3500_5Eup	10843	2408	11281	1	0
5	44	D09	3500_5Eup	10844	2228	3657	1	0
5	44	D09	3500_5Eup	10845	2184	6339	1	0
5	44	D09	3500_5Eup	10846	2097	11409	1	0
5	44	D09	3500_5Eup	10847	2082	11270	1	0
5	44	D09	3500_5Eup	10848	1172	5698	1	0
5	44	D09	3500_5Eup	10849	2472	9070	1	0
5	44	D09	3500_5Eup	10850	2311	3759	1	0
5	44	D09	3500_5Eup	10851	1010	8789	1	0
5	44	D09	3500_5Eup	10852	3725	6309	1	0
5	44	D09	3500_5Eup	10853	2033	8860	1	0
5	44	D09	3500_5Eup	10854	3506	3511	1	0
5	44	D09	3500_5Eup	10855	4676	6496	1	0
5	44	D09	3500_5Eup	10856	3308	6396	1	0
5	44	D09	3500_5Eup	10857	3710	6685	1	0
5	44	D09	3500_5Eup	10858	2409	9467	1	0
5	44	D09	3500_5Eup	10859	3862	3525	1	0
5	44	D09	3500_5Eup	10860	3568	11506	1	0
5	44	D09	3500_5Eup	10861	995	14836	1	0
5	44	D09	3500_5Eup	10862	3773	3629	1	0
5	44	D09	3500_5Eup	10863	3437	6355	1	0
5	44	D09	3500_5Eup	10864	3651	6782	1	0
5	44	D09	3500_5Eup	10865	1136	6237	1	0
5	44	D09	3500_5Eup	10866	3428	6303	1	0
5	44	D09	3500_5Eup	10867	2275	11963	1	0
5	44	D09	3500_5Eup	10868	3789	6715	1	0
5	44	D09	3500_5Eup	10869	2029	6156	1	0
5	44	D09	3500_5Eup	10870	3769	3750	1	0
5	44	D09	3500_5Eup	10871	2440	6495	1	0
5	44	D09	3500_5Eup	10872	3714	3508	1	0
5	44	D09	3500_5Eup	10873	2299	6658	1	0
5	44	D09	3500_5Eup	10874	1034	5976	1	0
5	44	D09	3500_5Eup	10875	2439	3541	1	0
5	44	D09	3500_5Eup	10876	3436	3262	1	0
5	44	D09	3500_5Eup	10877	2352	6435	1	0
5	44	D09	3500_5Eup	10878	1208	8863	1	0
5	44	D09	3500_5Eup	10879	6240	3638	1	0
5	44	D09	3500_5Eup	10880	1000	11986	1	0
5	44	D09	3500_5Eup	10881	999	9033	1	0
5	44	D09	3500_5Eup	10882	2291	3607	1	0
5	44	D09	3500_5Eup	10883	2391	5895	1	0
5	44	D09	3500_5Eup	10884	3788	6972	1	0
5	44	D09	3500_5Eup	10885	2399	3684	1	0
5	44	D09	3500_5Eup	10886	2439	9697	1	0
5	44	D09	3500_5Eup	10887	2263	9316	1	0
5	44	D09	3500_5Eup	10888	3728	14507	1	0
5	44	D09	3500_5Eup	10889	3497	6269	1	0
5	44	D09	3500_5Eup	10890	3576	8632	1	0
5	44	D09	3500_5Eup	10891	4909	9059	1	0
5	44	D09	3500_5Eup	10892	1073	6031	1	0
5	44	D09	3500_5Eup	10893	3622	10841	1	0
5	44	D09	3500_5Eup	10894	1131	6108	1	0
5	44	D09	3500_5Eup	10895	1082	8960	1	0
5	44	D09	3500_5Eup	10896	1021	6463	1	0
5	44	D09	3500_5Eup	10897	1199	5800	1	0
5	44	D09	3500_5Eup	10898	976	16576	1	0
5	44	D09	3500_5Eup	10899	2372	3781	1	0
5	44	D09	3500_5Eup	10900	1124	8257	1	0
5	44	D09	3500_5Eup	10901	3598	3539	1	0
5	44	D09	3500_5Eup	10902	1042	6540	1	0
5	44	D09	3500_5Eup	10903	2515	5811	1	0
5	44	D09	3500_5Eup	10904	2436	8170	1	0
5	44	D09	3500_5Eup	10905	2137	6286	1	0
5	44	D09	3500_5Eup	10906	3750	6187	1	0
5	44	D09	3500_5Eup	10907	1042	5981	1	0
5	44	D09	3500_5Eup	10908	2461	5646	1	0
5	44	D09	3500_5Eup	10909	2341	5851	1	0
5	44	D09	3500_5Eup	10910	2123	5588	1	0
5	44	D09	3500_5Eup	10911	2594	6584	1	0
5	44	D09	3500_5Eup	10912	1145	6665	1	0
5	44	D09	3500_5Eup	10913	3621	4032	1	0
5	44	D09	3500_5Eup	10914	1048	8950	1	0
5	44	D09	3500_5Eup	10915	2551	6295	1	0
5	44	D09	3500_5Eup	10916	2466	9110	1	0
5	44	D09	3500_5Eup	10917	3807	3738	1	0
5	44	D09	3500_5Eup	10918	2278	3330	1	0
5	44	D09	3500_5Eup	10919	4987	6077	1	0
5	44	D09	3500_5Eup	10920	1021	8875	1	0
5	44	D09	3500_5Eup	10921	1061	6392	1	0
5	44	D09	3500_5Eup	10922	1109	5856	1	0
5	44	D09	3500_5Eup	10923	1070	6126	1	0
5	44	D09	3500_5Eup	10924	3692	6291	1	0
5	44	D09	3500_5Eup	10925	1093	5555	1	0
5	44	D09	3500_5Eup	10926	2335	11940	1	0
5	44	D09	3500_5Eup	10927	3424	11274	1	0
5	44	D09	3500_5Eup	10928	2336	5854	1	0
5	44	D09	3500_5Eup	10929	1037	9044	1	0
5	44	D09	3500_5Eup	10930	2181	6061	1	0
5	44	D09	3500_5Eup	10931	2256	11201	1	0
5	44	D09	3500_5Eup	10932	2139	6711	1	0
5	44	D09	3500_5Eup	10933	2577	9114	1	0
5	44	D09	3500_5Eup	10934	1107	9118	1	0
5	44	D09	3500_5Eup	10935	3854	8534	1	0
5	44	D09	3500_5Eup	10936	1752	5935	1	0
5	44	D09	3500_5Eup	10937	2501	9063	1	0
5	44	D09	3500_5Eup	10938	2424	8831	1	0
5	44	D09	3500_5Eup	10939	2401	14469	1	0
5	44	D09	3500_5Eup	10940	2131	5792	1	0
5	44	D09	3500_5Eup	10941	3318	9013	1	0
5	44	D09	3500_5Eup	10942	1057	11987	1	0
5	44	D09	3500_5Eup	10943	1128	12427	1	0
5	44	D09	3500_5Eup	10944	2240	6004	1	0
5	44	D09	3500_5Eup	10945	2275	6734	1	0
5	44	D09	3500_5Eup	10946	2294	6004	1	0
5	44	D09	3500_5Eup	10947	1020	5596	1	0
5	44	D09	3500_5Eup	10948	2471	3752	1	0
5	44	D09	3500_5Eup	10949	1124	3669	1	0
5	44	D09	3500_5Eup	10950	2277	6474	1	0
5	44	D09	3500_5Eup	10951	3800	3685	1	0
5	44	D09	3500_5Eup	10952	6233	8546	1	0
5	44	D09	3500_5Eup	10953	2157	4049	1	0
5	44	D09	3500_5Eup	10954	2935	6715	1	0
5	44	D09	3500_5Eup	10955	4951	6680	1	0
5	44	D09	3500_5Eup	10956	1118	9284	1	0
5	44	D09	3500_5Eup	10957	3429	4722	1	0
5	44	D09	3500_5Eup	10958	857	13434	1	0
5	44	D09	3500_5Eup	10959	2287	8698	1	0
5	44	D09	3500_5Eup	10960	3735	3778	1	0
5	44	D09	3500_5Eup	10961	2464	9194	1	0
5	44	D09	3500_5Eup	10962	1117	3715	1	0
5	44	D09	3500_5Eup	10963	1082	6386	1	0
5	44	D09	3500_5Eup	10964	1139	3760	1	0
5	44	D09	3500_5Eup	10965	2128	3419	1	0
5	44	D09	3500_5Eup	10966	979	9012	1	0
5	44	D09	3500_5Eup	10967	2477	17034	1	0
5	44	D09	3500_5Eup	10968	1062	8988	1	0
5	44	D09	3500_5Eup	10969	2070	8528	1	0
5	44	D09	3500_5Eup	10970	5095	6623	1	0
5	44	D09	3500_5Eup	10971	3259	6066	1	0
5	44	D09	3500_5Eup	10972	1108	3483	1	0
5	44	D09	3500_5Eup	10973	2166	3290	1	0
5	44	D09	3500_5Eup	10974	2452	5655	1	0
5	44	D09	3500_5Eup	10975	2311	6390	1	0
5	44	D09	3500_5Eup	10976	2360	6522	1	0
5	44	D09	3500_5Eup	10977	2295	7999	1	0
5	44	D09	3500_5Eup	10978	2380	9544	1	0
5	44	D09	3500_5Eup	10979	3323	5483	1	0
5	44	D09	3500_5Eup	10980	2437	6045	1	0
5	44	D09	3500_5Eup	10981	2374	3567	1	0
5	44	D09	3500_5Eup	10982	2536	9533	1	0
5	44	D09	3500_5Eup	10983	2387	9027	1	0
5	44	D09	3500_5Eup	10984	3774	9375	1	0
5	44	D09	3500_5Eup	10985	1062	11402	1	0
5	44	D09	3500_5Eup	10986	1114	3609	1	0
5	44	D09	3500_5Eup	10987	1013	11282	1	0
5	44	D09	3500_5Eup	10988	2253	3586	1	0
5	44	D09	3500_5Eup	10989	1061	8198	1	0
5	44	D09	3500_5Eup	10990	4955	6349	1	0
5	44	D09	3500_5Eup	10991	2408	3828	1	0
5	44	D09	3500_5Eup	10992	2394	3773	1	0
5	44	D09	3500_5Eup	10993	2287	6356	1	0
5	44	D09	3500_5Eup	10994	2098	11409	1	0
5	44	D09	3500_5Eup	10995	1010	8765	1	0
5	44	D09	3500_5Eup	10996	4952	6450	1	0
5	44	D09	3500_5Eup	10997	2398	8826	1	0
5	44	D09	3500_5Eup	10998	2432	6292	1	0
5	44	D09	3500_5Eup	10999	1078	8873	1	0
5	44	D09	3500_5Eup	11000	6119	6229	1	0
5	44	D09	3500_5Eup	11001	1994	8723	1	0
5	44	D09	3500_5Eup	11002	1077	8498	1	0
5	44	D09	3500_5Eup	11003	3685	12283	1	0
5	44	D09	3500_5Eup	11004	2458	6396	1	0
5	44	D09	3500_5Eup	11005	3854	9322	1	0
5	44	D09	3500_5Eup	11006	2508	3709	1	0
5	44	D09	3500_5Eup	11007	1030	19802	1	0
5	44	D09	3500_5Eup	11008	1176	7811	0	0
5	44	D09	3500_5Eup	11009	3658	5865	1	0
5	44	D09	3500_5Eup	11010	3497	5342	1	0
5	44	D09	3500_5Eup	11011	2240	11916	1	0
5	44	D09	3500_5Eup	11012	2490	6164	1	0
5	44	D09	3500_5Eup	11013	999	6411	1	0
5	44	D09	3500_5Eup	11014	958	6472	1	0
5	44	D09	3500_5Eup	11015	2170	14273	1	0
5	44	D09	3500_5Eup	11016	2612	8726	1	0
5	44	D09	3500_5Eup	11017	2430	8919	1	0
5	44	D09	3500_5Eup	11018	2086	3445	1	0
5	44	D09	3500_5Eup	11019	4806	6179	1	0
5	44	D09	3500_5Eup	11020	2472	8776	1	0
5	44	D09	3500_5Eup	11021	2420	3824	1	0
5	44	D09	3500_5Eup	11022	3798	4005	1	0
5	44	D09	3500_5Eup	11023	6302	6098	1	0
5	44	D09	3500_5Eup	11024	3731	8577	1	0
5	44	D09	3500_5Eup	11025	4801	5407	1	0
5	44	D09	3500_5Eup	11026	977	16554	1	0
5	44	D09	3500_5Eup	11027	992	8708	1	0
5	44	D09	3500_5Eup	11028	4987	3462	1	0
5	44	D09	3500_5Eup	11029	3616	11366	1	0
5	44	D09	3500_5Eup	11030	3654	5945	1	0
5	44	D09	3500_5Eup	11031	2445	7982	1	0
5	44	D09	3500_5Eup	11032	2322	8521	1	0
5	44	D09	3500_5Eup	11033	7706	6595	1	0
5	44	D09	3500_5Eup	11034	3809	9018	1	0
5	44	D09	3500_5Eup	11035	3727	5733	1	0
5	44	D09	3500_5Eup	11036	1029	9147	1	0
5	44	D09	3500_5Eup	11037	2377	8488	1	0
5	44	D09	3500_5Eup	11038	5977	3418	1	0
5	44	D09	3500_5Eup	11039	1078	11717	1	0
5	44	D09	3500_5Eup	11040	2267	9268	1	0
5	44	D09	3500_5Eup	11041	3610	12082	1	0
5	44	D09	3500_5Eup	11042	3940	8636	1	0
5	44	D09	3500_5Eup	11043	1126	3793	1	0
5	44	D09	3500_5Eup	11044	1150	3753	1	0
5	44	D09	3500_5Eup	11045	2289	8981	1	0
5	44	D09	3500_5Eup	11046	3652	6738	1	0
5	44	D09	3500_5Eup	11047	1074	8999	1	0
5	44	D09	3500_5Eup	11048	1142	3662	1	0
5	44	D09	3500_5Eup	11049	2341	6066	1	0
5	44	D09	3500_5Eup	11050	1091	6239	1	0
5	44	D09	3500_5Eup	11051	2423	16430	1	0
5	44	D09	3500_5Eup	11052	1096	8772	1	0
5	44	D09	3500_5Eup	11053	2618	12474	0	0
5	44	D09	3500_5Eup	11054	4972	3847	1	0
5	44	D09	3500_5Eup	11055	3693	13906	1	0
5	44	D09	3500_5Eup	11056	7465	3938	1	0
5	44	D09	3500_5Eup	11057	1148	6239	1	0
5	44	D09	3500_5Eup	11058	1097	3677	1	0
5	44	D09	3500_5Eup	11059	3282	3863	1	0
5	44	D09	3500_5Eup	11060	2410	6489	1	0
5	44	D09	3500_5Eup	11061	948	11879	1	0
5	44	D09	3500_5Eup	11062	3712	3890	1	0
5	44	D09	3500_5Eup	11063	1008	11528	1	0
5	44	D09	3500_5Eup	11064	2437	3946	1	0
5	44	D09	3500_5Eup	11065	4878	6262	1	0
5	44	D09	3500_5Eup	11066	2311	5322	1	0
5	44	D09	3500_5Eup	11067	2314	3640	1	0
5	44	D09	3500_5Eup	11068	3337	6098	1	0
5	44	D09	3500_5Eup	11069	2259	11412	1	0
5	44	D09	3500_5Eup	11070	1142	6678	1	0
5	44	D09	3500_5Eup	11071	4728	6344	1	0
5	44	D09	3500_5Eup	11072	4852	6244	1	0
5	44	D09	3500_5Eup	11073	2268	9133	1	0
5	44	D09	3500_5Eup	11074	1054	8360	1	0
5	44	D09	3500_5Eup	11075	2521	9245	1	0
5	44	D09	3500_5Eup	11076	5278	9364	1	0
5	44	D09	3500_5Eup	11077	2217	6490	1	0
5	44	D09	3500_5Eup	11078	2273	5474	1	0
5	44	D09	3500_5Eup	11079	3287	2891	1	0
5	44	D09	3500_5Eup	11080	2394	10741	1	0
5	44	D09	3500_5Eup	11081	2460	9226	1	0
5	44	D09	3500_5Eup	11082	1010	7398	1	0
5	44	D09	3500_5Eup	11083	1044	6492	1	0
5	44	D09	3500_5Eup	11084	5197	6199	1	0
5	44	D09	3500_5Eup	11085	2364	6293	1	0
5	44	D09	3500_5Eup	11086	3472	6175	1	0
5	44	D09	3500_5Eup	11087	2467	3913	1	0
5	44	D09	3500_5Eup	11088	6031	8073	1	0
5	44	D09	3500_5Eup	11089	2235	9648	1	0
5	44	D09	3500_5Eup	11090	1022	11861	1	0
5	44	D09	3500_5Eup	11091	3477	8957	1	0
5	44	D09	3500_5Eup	11092	3693	3795	1	0
5	44	D09	3500_5Eup	11093	1116	3233	1	0
5	44	D09	3500_5Eup	11094	1044	5822	1	0
5	44	D09	3500_5Eup	11095	3778	5969	1	0
5	44	D09	3500_5Eup	11096	7493	9204	1	0
5	44	D09	3500_5Eup	11097	5129	11579	1	0
5	44	D09	3500_5Eup	11098	1074	8579	1	0
5	44	D09	3500_5Eup	11099	2299	3851	1	0
5	44	D09	3500_5Eup	11100	1046	6283	1	0
5	44	D09	3500_5Eup	11101	1110	3738	1	0
5	44	D09	3500_5Eup	11102	1165	3725	1	0
5	44	D09	3500_5Eup	11103	5046	8704	1	0
5	44	D09	3500_5Eup	11104	2385	9481	1	0
5	44	D09	3500_5Eup	11105	1817	4693	1	0
5	44	D09	3500_5Eup	11106	6286	3389	1	0
5	44	D09	3500_5Eup	11107	1171	6517	1	0
5	44	D09	3500_5Eup	11108	2435	6479	1	0
5	44	D09	3500_5Eup	11109	1107	6579	1	0
5	44	D09	3500_5Eup	11110	3686	8959	1	0
5	44	D09	3500_5Eup	11111	3619	9266	1	0
5	44	D09	3500_5Eup	11112	4970	6110	1	0
5	44	D09	3500_5Eup	11113	989	11454	1	0
5	44	D09	3500_5Eup	11114	3533	6318	1	0
5	44	D09	3500_5Eup	11115	8777	3525	1	0
5	44	D09	3500_5Eup	11116	4894	6419	1	0
5	44	D09	3500_5Eup	11117	2375	3464	1	0
5	44	D09	3500_5Eup	11118	1136	6256	1	0
5	44	D09	3500_5Eup	11119	3770	3595	1	0
5	44	D09	3500_5Eup	11120	2339	6473	1	0
5	44	D09	3500_5Eup	11121	2327	11422	1	0
5	44	D09	3500_5Eup	11122	2370	9040	1	0
5	44	D09	3500_5Eup	11123	3302	6036	0	0
5	44	D09	3500_5Eup	11124	3775	12017	1	0
5	44	D09	3500_5Eup	11125	2071	3307	1	0
5	44	D09	3500_5Eup	11126	3630	8762	1	0
5	44	D09	3500_5Eup	11127	1106	5825	1	0
5	44	D09	3500_5Eup	11128	2515	12424	1	0
5	44	D09	3500_5Eup	11129	2212	9307	1	0
5	44	D09	3500_5Eup	11130	3914	5715	1	0
5	44	D09	3500_5Eup	11131	2055	3796	1	0
5	44	D09	3500_5Eup	11132	2372	3535	1	0
5	44	D09	3500_5Eup	11133	2481	6766	1	0
5	44	D09	3500_5Eup	11134	2538	8342	1	0
5	44	D09	3500_5Eup	11135	3480	6679	1	0
5	44	D09	3500_5Eup	11136	2124	8825	1	0
5	44	D09	3500_5Eup	11137	1027	11684	1	0
5	44	D09	3500_5Eup	11138	2399	8689	1	0
5	44	D09	3500_5Eup	11139	9382	11165	1	0
5	44	D09	3500_5Eup	11140	973	11007	1	0
5	44	D09	3500_5Eup	11141	3381	8660	1	0
5	44	D09	3500_5Eup	11142	1073	9291	1	0
5	44	D09	3500_5Eup	11143	3636	6480	1	0
5	44	D09	3500_5Eup	11144	2092	6161	1	0
5	44	D09	3500_5Eup	11145	2388	11361	1	0
5	44	D09	3500_5Eup	11146	2421	6635	1	0
5	44	D09	3500_5Eup	11147	1030	8640	1	0
5	44	D09	3500_5Eup	11148	3607	6548	1	0
5	44	D09	3500_5Eup	11149	1112	5715	1	0
5	44	D09	3500_5Eup	11150	2319	6661	1	0
5	44	D09	3500_5Eup	11151	4936	6251	1	0
5	44	D09	3500_5Eup	11152	2408	6311	1	0
5	44	D09	3500_5Eup	11153	3450	3359	1	0
5	44	D09	3500_5Eup	11154	2412	6387	1	0
5	44	D09	3500_5Eup	11155	3494	3877	1	0
5	44	D09	3500_5Eup	11156	2302	8612	1	0
5	44	D09	3500_5Eup	11157	1146	6131	1	0
5	44	D09	3500_5Eup	11158	3509	3611	1	0
5	44	D09	3500_5Eup	11159	2247	6336	1	0
5	44	D09	3500_5Eup	11160	2049	3808	1	0
5	44	D09	3500_5Eup	11161	2303	9183	1	0
5	44	D09	3500_5Eup	11162	3593	14721	1	0
5	44	D09	3500_5Eup	11163	4035	6930	1	0
5	44	D09	3500_5Eup	11164	987	8128	1	0
5	44	D09	3500_5Eup	11165	936	11491	1	0
5	44	D09	3500_5Eup	11166	1169	11592	1	0
5	44	D09	3500_5Eup	11167	4903	11756	1	0
5	44	D09	3500_5Eup	11168	2487	6256	1	0
5	44	D09	3500_5Eup	11169	3541	9022	1	0
5	44	D09	3500_5Eup	11170	2250	14887	1	0
5	44	D09	3500_5Eup	11171	2448	3718	1	0
5	44	D09	3500_5Eup	11172	4874	6525	1	0
5	44	D09	3500_5Eup	11173	1109	6545	1	0
5	44	D09	3500_5Eup	11174	3530	3211	1	0
5	44	D09	3500_5Eup	11175	3737	6671	1	0
5	44	D09	3500_5Eup	11176	2368	3484	1	0
5	44	D09	3500_5Eup	11177	1129	3694	1	0
5	44	D09	3500_5Eup	11178	4709	3918	0	0
5	44	D09	3500_5Eup	11179	3850	12678	1	0
5	44	D09	3500_5Eup	11180	3734	6828	1	0
5	44	D09	3500_5Eup	11181	1050	9066	1	0
5	44	D09	3500_5Eup	11182	2472	3944	1	0
5	44	D09	3500_5Eup	11183	2327	9176	1	0
5	44	D09	3500_5Eup	11184	3781	9438	1	0
5	44	D09	3500_5Eup	11185	2363	8705	1	0
5	44	D09	3500_5Eup	11186	2436	8950	1	0
5	44	D09	3500_5Eup	11187	2179	11643	1	0
5	44	D09	3500_5Eup	11188	2285	12104	1	0
5	44	D09	3500_5Eup	11189	2240	6495	1	0
5	44	D09	3500_5Eup	11190	3841	8906	1	0
5	44	D09	3500_5Eup	11191	3656	11482	1	0
5	44	D09	3500_5Eup	11192	3609	8658	1	0
5	44	D09	3500_5Eup	11193	1073	11598	1	0
5	44	D09	3500_5Eup	11194	2319	9250	1	0
5	44	D09	3500_5Eup	11195	2603	6405	1	0
5	44	D09	3500_5Eup	11196	2140	9161	1	0
5	44	D09	3500_5Eup	11197	2206	11643	1	0
5	44	D09	3500_5Eup	11198	2400	9819	1	0
5	44	D09	3500_5Eup	11199	4867	5607	1	0
5	44	D09	3500_5Eup	11200	1107	6167	1	0
5	44	D09	3500_5Eup	11201	1172	6410	1	0
5	44	D09	3500_5Eup	11202	3621	6536	1	0
5	44	D09	3500_5Eup	11203	2360	8356	1	0
5	44	D09	3500_5Eup	11204	2423	6909	1	0
5	44	D09	3500_5Eup	11205	4966	6427	1	0
5	44	D09	3500_5Eup	11206	2442	5970	1	0
5	44	D09	3500_5Eup	11207	6209	12459	1	0
5	44	D09	3500_5Eup	11208	2181	14223	1	0
5	44	D09	3500_5Eup	11209	1091	6526	1	0
5	44	D09	3500_5Eup	11210	1060	6272	1	0
5	44	D09	3500_5Eup	11211	1045	3196	1	0
5	44	D09	3500_5Eup	11212	2459	6884	1	0
5	44	D09	3500_5Eup	11213	3585	6451	1	0
5	44	D09	3500_5Eup	11214	2334	11584	1	0
5	44	D09	3500_5Eup	11215	6061	3462	1	0
5	44	D09	3500_5Eup	11216	3669	3863	1	0
5	44	D09	3500_5Eup	11217	2250	8826	1	0
5	44	D09	3500_5Eup	11218	3635	11708	1	0
5	44	D09	3500_5Eup	11219	2002	8882	1	0
5	44	D09	3500_5Eup	11220	5103	9082	1	0
5	44	D09	3500_5Eup	11221	1150	6047	1	0
5	44	D09	3500_5Eup	11222	3709	3842	1	0
5	44	D09	3500_5Eup	11223	3571	3434	1	0
5	44	D09	3500_5Eup	11224	2600	11442	1	0
5	44	D09	3500_5Eup	11225	2124	8486	1	0
5	44	D09	3500_5Eup	11226	2423	4082	1	0
5	44	D09	3500_5Eup	11227	2358	5960	1	0
5	44	D09	3500_5Eup	11228	3560	8905	1	0
5	44	D09	3500_5Eup	11229	2380	11106	1	0
5	44	D09	3500_5Eup	11230	3700	6249	1	0
5	44	D09	3500_5Eup	11231	2444	11732	1	0
5	44	D09	3500_5Eup	11232	1075	8524	1	0
5	44	D09	3500_5Eup	11233	2485	3457	1	0
5	44	D09	3500_5Eup	11234	3457	5743	1	0
5	44	D09	3500_5Eup	11235	3437	3355	1	0
5	44	D09	3500_5Eup	11236	2510	6198	1	0
5	44	D09	3500_5Eup	11237	3451	12330	1	0
5	44	D09	3500_5Eup	11238	2210	5982	1	0
5	44	D09	3500_5Eup	11239	3458	3316	1	0
5	44	D09	3500_5Eup	11240	4795	9231	1	0
5	44	D09	3500_5Eup	11241	2247	6243	1	0
5	44	D09	3500_5Eup	11242	2466	6544	1	0
5	44	D09	3500_5Eup	11243	3699	3923	1	0
5	44	D09	3500_5Eup	11244	3517	5894	1	0
5	44	D09	3500_5Eup	11245	2578	6318	1	0
5	44	D09	3500_5Eup	11246	2441	4998	1	0
5	44	D09	3500_5Eup	11247	1006	6116	1	0
5	44	D09	3500_5Eup	11248	2447	6483	1	0
5	44	D09	3500_5Eup	11249	3378	8722	1	0
5	44	D09	3500_5Eup	11250	2417	13996	1	0
5	44	D09	3500_5Eup	11251	3373	8752	1	0
5	44	D09	3500_5Eup	11252	3645	8472	1	0
5	44	D09	3500_5Eup	11253	2269	9289	1	0
5	44	D09	3500_5Eup	11254	3722	6394	1	0
5	44	D09	3500_5Eup	11255	2569	8912	1	0
5	44	D09	3500_5Eup	11256	2400	8545	1	0
5	44	D09	3500_5Eup	11257	1109	6293	1	0
5	44	D09	3500_5Eup	11258	3842	8612	1	0
5	44	D09	3500_5Eup	11259	2322	6062	1	0
5	44	D09	3500_5Eup	11260	2195	3503	1	0
5	44	D09	3500_5Eup	11261	2241	6955	1	0
5	44	D09	3500_5Eup	11262	2320	5843	1	0
5	44	D09	3500_5Eup	11263	3801	11816	1	0
5	44	D09	3500_5Eup	11264	3920	5977	1	0
5	44	D09	3500_5Eup	11265	1047	8135	1	0
5	44	D09	3500_5Eup	11266	2325	9016	1	0
5	44	D09	3500_5Eup	11267	1069	8809	1	0
5	44	D09	3500_5Eup	11268	4871	8877	1	0
5	44	D09	3500_5Eup	11269	3736	6333	1	0
5	44	D09	3500_5Eup	11270	2336	3373	1	0
5	44	D09	3500_5Eup	11271	2324	3428	1	0
5	44	D09	3500_5Eup	11272	984	8438	1	0
5	44	D09	3500_5Eup	11273	2127	5675	1	0
5	44	D09	3500_5Eup	11274	3675	3464	1	0
5	44	D09	3500_5Eup	11275	2221	6561	1	0
5	44	D09	3500_5Eup	11276	2388	6414	1	0
5	44	D09	3500_5Eup	11277	3354	5595	1	0
5	44	D09	3500_5Eup	11278	982	5978	1	0
5	44	D09	3500_5Eup	11279	2256	8329	1	0
5	44	D09	3500_5Eup	11280	3610	3642	1	0
5	44	D09	3500_5Eup	11281	2404	3678	1	0
5	44	D09	3500_5Eup	11282	991	6447	1	0
5	44	D09	3500_5Eup	11283	2418	6714	1	0
5	44	D09	3500_5Eup	11284	4938	6570	1	0
5	44	D09	3500_5Eup	11285	3463	6626	1	0
5	44	D09	3500_5Eup	11286	2317	11184	1	0
5	44	D09	3500_5Eup	11287	5174	12232	1	0
5	44	D09	3500_5Eup	11288	4775	3625	1	0
5	44	D09	3500_5Eup	11289	1076	3445	1	0
5	44	D09	3500_5Eup	11290	2378	3613	1	0
5	44	D09	3500_5Eup	11291	2387	8830	1	0
5	44	D09	3500_5Eup	11292	1032	9040	1	0
5	44	D09	3500_5Eup	11293	3579	6488	1	0
5	44	D09	3500_5Eup	11294	2073	9328	1	0
5	44	D09	3500_5Eup	11295	5204	6280	1	0
5	44	D09	3500_5Eup	11296	3644	6301	1	0
5	44	D09	3500_5Eup	11297	2161	6278	1	0
5	44	D09	3500_5Eup	11298	1064	8853	1	0
5	44	D09	3500_5Eup	11299	1182	3362	1	0
5	44	D09	3500_5Eup	11300	2143	6348	1	0
5	44	D09	3500_5Eup	11301	2331	8556	1	0
5	44	D09	3500_5Eup	11302	3668	9048	1	0
5	44	D09	3500_5Eup	11303	2350	6900	1	0
5	44	D09	3500_5Eup	11304	3781	6104	1	0
5	44	D09	3500_5Eup	11305	2187	8947	1	0
5	44	D09	3500_5Eup	11306	4711	9286	1	0
5	44	D09	3500_5Eup	11307	4983	9240	1	0
5	44	D09	3500_5Eup	11308	1038	11219	1	0
5	44	D09	3500_5Eup	11309	2158	3707	1	0
5	44	D09	3500_5Eup	11310	1158	6026	1	0
5	44	D09	3500_5Eup	11311	2444	11708	1	0
5	44	D09	3500_5Eup	11312	1133	9124	1	0
5	44	D09	3500_5Eup	11313	2335	10590	1	0
5	44	D09	3500_5Eup	11314	4694	4468	1	0
5	44	D09	3500_5Eup	11315	1980	6062	1	0
5	44	D09	3500_5Eup	11316	2435	9017	1	0
5	44	D09	3500_5Eup	11317	3491	5819	1	0
5	44	D09	3500_5Eup	11318	1186	6025	1	0
5	44	D09	3500_5Eup	11319	2446	6231	1	0
5	44	D09	3500_5Eup	11320	2620	2975	1	0
5	44	D09	3500_5Eup	11321	2202	3663	1	0
5	44	D09	3500_5Eup	11322	1107	3674	1	0
5	44	D09	3500_5Eup	11323	1209	6337	1	0
5	44	D09	3500_5Eup	11324	2375	5916	1	0
5	44	D09	3500_5Eup	11325	2285	6551	1	0
5	44	D09	3500_5Eup	11326	2206	10727	1	0
5	44	D09	3500_5Eup	11327	4723	5906	1	0
5	44	D09	3500_5Eup	11328	2364	6326	1	0
5	44	D09	3500_5Eup	11329	2328	6005	1	0
5	44	D09	3500_5Eup	11330	6304	3949	1	0
5	44	D09	3500_5Eup	11331	2316	8506	1	0
5	44	D09	3500_5Eup	11332	5083	3265	1	0
5	44	D09	3500_5Eup	11333	2163	3980	1	0
5	44	D09	3500_5Eup	11334	1165	11223	1	0
5	44	D09	3500_5Eup	11335	3921	6631	1	0
5	44	D09	3500_5Eup	11336	3799	3084	1	0
5	44	D09	3500_5Eup	11337	3410	11740	1	0
5	44	D09	3500_5Eup	11338	3528	6025	1	0
5	44	D09	3500_5Eup	11339	2305	5942	1	0
5	44	D09	3500_5Eup	11340	2394	12213	1	0
5	44	D09	3500_5Eup	11341	1014	5866	1	0
5	44	D09	3500_5Eup	11342	2332	3688	1	0
5	44	D09	3500_5Eup	11343	3390	3829	1	0
5	44	D09	3500_5Eup	11344	4708	5903	1	0
5	44	D09	3500_5Eup	11345	3553	3601	1	0
5	44	D09	3500_5Eup	11346	1032	8746	1	0
5	44	D09	3500_5Eup	11347	3536	6538	1	0
5	44	D09	3500_5Eup	11348	1187	9050	1	0
5	44	D09	3500_5Eup	11349	5037	6081	1	0
5	44	D09	3500_5Eup	11350	4244	6516	1	0
5	44	D09	3500_5Eup	11351	5210	6300	1	0
5	44	D09	3500_5Eup	11352	2327	6551	1	0
5	44	D09	3500_5Eup	11353	3809	3737	1	0
5	44	D09	3500_5Eup	11354	3519	3717	1	0
5	44	D09	3500_5Eup	11355	2101	2999	1	0
5	44	D09	3500_5Eup	11356	2451	14321	1	0
5	44	D09	3500_5Eup	11357	2274	6326	1	0
5	44	D09	3500_5Eup	11358	2463	5975	1	0
5	44	D09	3500_5Eup	11359	5012	6691	1	0
5	44	D09	3500_5Eup	11360	4530	5978	1	0
5	44	D09	3500_5Eup	11361	1133	6047	1	0
5	44	D09	3500_5Eup	11362	1023	13744	1	0
5	44	D09	3500_5Eup	11363	2461	11957	1	0
5	44	D09	3500_5Eup	11364	3634	3396	1	0
5	44	D09	3500_5Eup	11365	3686	6484	1	0
5	44	D09	3500_5Eup	11366	2135	8897	1	0
5	44	D09	3500_5Eup	11367	1065	11849	1	0
5	44	D09	3500_5Eup	11368	3485	12184	1	0
5	44	D09	3500_5Eup	11369	2167	6446	1	0
5	44	D09	3500_5Eup	11370	3623	6323	1	0
5	44	D09	3500_5Eup	11371	3421	6614	1	0
5	44	D09	3500_5Eup	11372	1052	5975	1	0
5	44	D09	3500_5Eup	11373	1994	5530	1	0
5	44	D09	3500_5Eup	11374	1115	6069	1	0
5	44	D09	3500_5Eup	11375	986	12089	1	0
5	44	D09	3500_5Eup	11376	2340	5946	1	0
5	44	D09	3500_5Eup	11377	1031	6029	1	0
5	44	D09	3500_5Eup	11378	2150	3572	1	0
5	44	D09	3500_5Eup	11379	3687	8807	1	0
5	44	D09	3500_5Eup	11380	1087	6248	1	0
5	44	D09	3500_5Eup	11381	1167	6303	1	0
5	44	D09	3500_5Eup	11382	3816	5776	1	0
5	44	D09	3500_5Eup	11383	2384	5448	1	0
5	44	D09	3500_5Eup	11384	2290	5739	1	0
5	44	D09	3500_5Eup	11385	3904	9596	1	0
5	44	D09	3500_5Eup	11386	2363	8587	1	0
5	44	D09	3500_5Eup	11387	1097	6119	1	0
5	44	D09	3500_5Eup	11388	2530	6282	1	0
5	44	D09	3500_5Eup	11389	1064	6514	1	0
5	44	D09	3500_5Eup	11390	1065	11423	1	0
5	44	D09	3500_5Eup	11391	4944	6070	1	0
5	44	D09	3500_5Eup	11392	1057	11277	1	0
5	44	D09	3500_5Eup	11393	2330	3996	1	0
5	44	D09	3500_5Eup	11394	922	14585	1	0
5	44	D09	3500_5Eup	11395	5235	6637	1	0
5	44	D09	3500_5Eup	11396	1038	5996	1	0
5	44	D09	3500_5Eup	11397	2385	8096	1	0
5	44	D09	3500_5Eup	11398	3497	8764	1	0
5	44	D09	3500_5Eup	11399	3760	3610	1	0
5	44	D09	3500_5Eup	11400	2171	9013	1	0
5	44	D09	3500_5Eup	11401	1121	3894	1	0
5	44	D09	3500_5Eup	11402	1789	7583	0	0
5	44	D09	3500_5Eup	11403	980	11605	1	0
5	44	D09	3500_5Eup	11404	978	6403	1	0
5	44	D09	3500_5Eup	11405	4989	7063	1	0
5	44	D09	3500_5Eup	11406	1004	12218	1	0
5	44	D09	3500_5Eup	11407	4751	6682	1	0
5	44	D09	3500_5Eup	11408	1120	6238	1	0
5	44	D09	3500_5Eup	11409	3537	11177	1	0
5	44	D09	3500_5Eup	11410	1290	11397	1	0
5	44	D09	3500_5Eup	11411	3833	9190	1	0
5	44	D09	3500_5Eup	11412	1109	6693	1	0
5	44	D09	3500_5Eup	11413	5031	6148	1	0
5	44	D09	3500_5Eup	11414	1094	6078	1	0
5	44	D09	3500_5Eup	11415	1073	8780	1	0
5	44	D09	3500_5Eup	11416	2530	6112	1	0
5	44	D09	3500_5Eup	11417	4688	3500	1	0
5	44	D09	3500_5Eup	11418	3777	6398	1	0
5	44	D09	3500_5Eup	11419	2209	14035	1	0
5	44	D09	3500_5Eup	11420	2424	3352	1	0
5	44	D09	3500_5Eup	11421	3733	6678	1	0
5	44	D09	3500_5Eup	11422	3448	6169	1	0
5	44	D09	3500_5Eup	11423	1100	6605	1	0
5	44	D09	3500_5Eup	11424	1048	10935	1	0
5	44	D09	3500_5Eup	11425	2308	5949	1	0
5	44	D09	3500_5Eup	11426	2324	6698	1	0
5	44	D09	3500_5Eup	11427	2304	11276	1	0
5	44	D09	3500_5Eup	11428	2392	8698	1	0
5	44	D09	3500_5Eup	11429	2403	8994	1	0
5	44	D09	3500_5Eup	11430	2287	6472	1	0
5	44	D09	3500_5Eup	11431	3345	6260	1	0
5	44	D09	3500_5Eup	11432	2428	12174	1	0
5	44	D09	3500_5Eup	11433	1141	3425	1	0
5	44	D09	3500_5Eup	11434	3341	3641	1	0
5	44	D09	3500_5Eup	11435	2332	5963	1	0
5	44	D09	3500_5Eup	11436	2282	6259	1	0
5	44	D09	3500_5Eup	11437	2450	8895	1	0
5	44	D09	3500_5Eup	11438	1254	6575	1	0
5	44	D09	3500_5Eup	11439	2339	11688	1	0
5	44	D09	3500_5Eup	11440	2491	3683	1	0
5	44	D09	3500_5Eup	11441	3791	3960	1	0
5	44	D09	3500_5Eup	11442	1032	7569	1	0
5	44	D09	3500_5Eup	11443	2478	6194	1	0
5	44	D09	3500_5Eup	11444	1094	3680	1	0
5	44	D09	3500_5Eup	11445	986	11988	1	0
5	44	D09	3500_5Eup	11446	5042	9044	1	0
5	44	D09	3500_5Eup	11447	3659	7053	1	0
5	44	D09	3500_5Eup	11448	2121	6258	1	0
5	44	D09	3500_5Eup	11449	2370	6459	1	0
5	44	D09	3500_5Eup	11450	5159	6724	1	0
5	44	D09	3500_5Eup	11451	1056	8601	1	0
5	44	D09	3500_5Eup	11452	5032	3840	1	0
5	44	D09	3500_5Eup	11453	2320	6110	1	0
5	44	D09	3500_5Eup	11454	4708	6142	1	0
5	44	D09	3500_5Eup	11455	3527	16756	1	0
5	44	D09	3500_5Eup	11456	2224	10220	1	0
5	44	D09	3500_5Eup	11457	1086	5937	1	0
5	44	D09	3500_5Eup	11458	2234	11926	1	0
5	44	D09	3500_5Eup	11459	3828	6447	1	0
5	44	D09	3500_5Eup	11460	4787	6560	1	0
5	44	D09	3500_5Eup	11461	3659	9208	1	0
5	44	D09	3500_5Eup	11462	2453	3811	1	0
5	44	D09	3500_5Eup	11463	2244	5958	1	0
5	44	D09	3500_5Eup	11464	2207	3725	1	0
5	44	D09	3500_5Eup	11465	979	9072	1	0
5	44	D09	3500_5Eup	11466	2373	3890	1	0
5	44	D09	3500_5Eup	11467	2486	11568	1	0
5	44	D09	3500_5Eup	11468	3298	3257	1	0
5	44	D09	3500_5Eup	11469	1016	5903	1	0
5	44	D09	3500_5Eup	11470	3311	9377	1	0
5	44	D09	3500_5Eup	11471	2404	6467	1	0
5	44	D09	3500_5Eup	11472	2067	9001	1	0
5	44	D09	3500_5Eup	11473	2420	3513	1	0
5	44	D09	3500_5Eup	11474	5310	6152	1	0
5	44	D09	3500_5Eup	11475	3747	3691	1	0
5	44	D09	3500_5Eup	11476	2388	8985	1	0
5	44	D09	3500_5Eup	11477	2458	6101	1	0
5	44	D09	3500_5Eup	11478	2173	6041	1	0
5	44	D09	3500_5Eup	11479	2350	6141	1	0
5	44	D09	3500_5Eup	11480	3596	8333	1	0
5	44	D09	3500_5Eup	11481	3613	11074	1	0
5	44	D09	3500_5Eup	11482	2424	8543	1	0
5	44	D09	3500_5Eup	11483	3687	8640	1	0
5	44	D09	3500_5Eup	11484	6268	6251	1	0
5	44	D09	3500_5Eup	11485	1187	9072	1	0
5	44	D09	3500_5Eup	11486	2123	6215	1	0
5	44	D09	3500_5Eup	11487	3728	12059	1	0
5	44	D09	3500_5Eup	11488	3917	6448	1	0
5	44	D09	3500_5Eup	11489	2464	3580	1	0
5	44	D09	3500_5Eup	11490	1051	6064	1	0
5	44	D09	3500_5Eup	11491	2192	9036	1	0
5	44	D09	3500_5Eup	11492	3491	11226	1	0
5	44	D09	3500_5Eup	11493	2242	8842	1	0
5	44	D09	3500_5Eup	11494	4872	3598	1	0
5	44	D09	3500_5Eup	11495	1210	6026	1	0
5	44	D09	3500_5Eup	11496	2640	16558	0	0
5	44	D09	3500_5Eup	11497	1187	3459	1	0
5	44	D09	3500_5Eup	11498	5800	9116	1	0
5	44	D09	3500_5Eup	11499	3292	11340	1	0
5	44	D09	3500_5Eup	11500	2094	6443	1	0
5	44	D09	3500_5Eup	11501	2264	9346	1	0
5	44	D09	3500_5Eup	11502	3341	5970	1	0
5	44	D09	3500_5Eup	11503	3627	8720	1	0
5	44	D09	3500_5Eup	11504	926	5586	1	0
5	44	D09	3500_5Eup	11505	2379	4224	1	0
5	44	D09	3500_5Eup	11506	3603	3890	1	0
5	44	D09	3500_5Eup	11507	2198	9077	1	0
5	44	D09	3500_5Eup	11508	6293	6527	1	0
5	44	D09	3500_5Eup	11509	949	6281	1	0
5	44	D09	3500_5Eup	11510	5143	6397	1	0
5	44	D09	3500_5Eup	11511	2423	6256	1	0
5	44	D09	3500_5Eup	11512	3759	14133	1	0
5	44	D09	3500_5Eup	11513	2279	3920	1	0
5	44	D09	3500_5Eup	11514	1218	3711	1	0
5	44	D09	3500_5Eup	11515	3809	6372	1	0
5	44	D09	3500_5Eup	11516	2224	3631	1	0
5	44	D09	3500_5Eup	11517	1090	11101	1	0
5	44	D09	3500_5Eup	11518	5041	9517	1	0
5	44	D09	3500_5Eup	11519	3494	11541	1	0
5	44	D09	3500_5Eup	11520	1024	6322	1	0
5	44	D09	3500_5Eup	11521	3681	6276	1	0
5	44	D09	3500_5Eup	11522	2164	3763	1	0
5	44	D09	3500_5Eup	11523	2320	10721	1	0
5	44	D09	3500_5Eup	11524	5090	6903	1	0
5	44	D09	3500_5Eup	11525	2346	3831	1	0
5	44	D09	3500_5Eup	11526	2410	3854	1	0
5	44	D09	3500_5Eup	11527	1133	3698	1	0
5	44	D09	3500_5Eup	11528	3582	6340	1	0
5	44	D09	3500_5Eup	11529	3262	5926	1	0
5	44	D09	3500_5Eup	11530	6434	6090	1	0
5	44	D09	3500_5Eup	11531	1031	9004	1	0
5	44	D09	3500_5Eup	11532	4624	8745	1	0
5	44	D09	3500_5Eup	11533	2381	6319	1	0
5	44	D09	3500_5Eup	11534	2416	3770	1	0
5	44	D09	3500_5Eup	11535	1089	3846	1	0
5	44	D09	3500_5Eup	11536	2081	3462	1	0
5	44	D09	3500_5Eup	11537	2312	6144	1	0
5	44	D09	3500_5Eup	11538	3723	3535	1	0
5	44	D09	3500_5Eup	11539	2440	6211	1	0
5	44	D09	3500_5Eup	11540	3869	14394	1	0
5	44	D09	3500_5Eup	11541	984	11347	1	0
5	44	D09	3500_5Eup	11542	2182	9117	1	0
5	44	D09	3500_5Eup	11543	996	9134	1	0
5	44	D09	3500_5Eup	11544	2272	6096	1	0
5	44	D09	3500_5Eup	11545	1081	6380	1	0
5	44	D09	3500_5Eup	11546	1019	6642	1	0
5	44	D09	3500_5Eup	11547	2347	6296	1	0
5	44	D09	3500_5Eup	11548	3459	5867	1	0
5	44	D09	3500_5Eup	11549	3878	3726	1	0
5	44	D09	3500_5Eup	11550	3586	11365	1	0
5	44	D09	3500_5Eup	11551	2483	8399	1	0
5	44	D09	3500_5Eup	11552	2374	14711	1	0
5	44	D09	3500_5Eup	11553	1011	6376	1	0
5	44	D09	3500_5Eup	11554	1116	3871	1	0
5	44	D09	3500_5Eup	11555	2351	3668	1	0
5	44	D09	3500_5Eup	11556	3450	3675	1	0
5	44	D09	3500_5Eup	11557	1111	3612	1	0
5	44	D09	3500_5Eup	11558	3289	5656	1	0
5	44	D09	3500_5Eup	11559	3559	8343	1	0
5	44	D09	3500_5Eup	11560	2445	10576	1	0
5	44	D09	3500_5Eup	11561	1137	6465	1	0
5	44	D09	3500_5Eup	11562	2102	8688	1	0
5	44	D09	3500_5Eup	11563	2567	9261	1	0
5	44	D09	3500_5Eup	11564	2434	9231	1	0
5	44	D09	3500_5Eup	11565	2167	9077	1	0
5	44	D09	3500_5Eup	11566	949	10535	1	0
5	44	D09	3500_5Eup	11567	1153	6695	1	0
5	44	D09	3500_5Eup	11568	976	6757	1	0
5	44	D09	3500_5Eup	11569	2314	3777	1	0
5	44	D09	3500_5Eup	11570	1048	9051	1	0
5	44	D09	3500_5Eup	11571	2161	5816	1	0
5	44	D09	3500_5Eup	11572	1105	6328	1	0
5	44	D09	3500_5Eup	11573	3588	4183	1	0
5	44	D09	3500_5Eup	11574	1019	8680	1	0
5	44	D09	3500_5Eup	11575	2439	6471	1	0
5	44	D09	3500_5Eup	11576	3413	9300	1	0
5	44	D09	3500_5Eup	11577	2454	3418	1	0
5	44	D09	3500_5Eup	11578	1701	5218	0	0
5	44	D09	3500_5Eup	11579	2296	9362	1	0
5	44	D09	3500_5Eup	11580	3544	8952	1	0
5	44	D09	3500_5Eup	11581	2449	12651	1	0
5	44	D09	3500_5Eup	11582	3571	11601	1	0
5	44	D09	3500_5Eup	11583	2367	11532	1	0
5	44	D09	3500_5Eup	11584	2137	8424	1	0
5	44	D09	3500_5Eup	11585	5041	9113	1	0
5	44	D09	3500_5Eup	11586	3479	8654	1	0
5	44	D09	3500_5Eup	11587	2087	5735	1	0
5	44	D09	3500_5Eup	11588	3428	14360	1	0
5	44	D09	3500_5Eup	11589	4814	6255	1	0
5	44	D09	3500_5Eup	11590	1084	3709	1	0
5	44	D09	3500_5Eup	11591	2360	6502	1	0
5	44	D09	3500_5Eup	11592	2307	8895	1	0
5	44	D09	3500_5Eup	11593	2304	3965	1	0
5	44	D09	3500_5Eup	11594	1087	3523	1	0
5	44	D09	3500_5Eup	11595	2410	3577	1	0
5	44	D09	3500_5Eup	11596	2415	5415	1	0
5	44	D09	3500_5Eup	11597	4896	3168	1	0
5	44	D09	3500_5Eup	11598	1030	8661	1	0
5	44	D09	3500_5Eup	11599	3210	7108	0	0
5	44	D09	3500_5Eup	11600	2227	5859	1	0
5	44	D09	3500_5Eup	11601	4784	6142	1	0
5	44	D09	3500_5Eup	11602	3595	3721	1	0
5	44	D09	3500_5Eup	11603	4804	11072	1	0
5	44	D09	3500_5Eup	11604	4843	9020	1	0
5	44	D09	3500_5Eup	11605	3394	3159	1	0
5	44	D09	3500_5Eup	11606	1073	3659	1	0
5	44	D09	3500_5Eup	11607	4660	8936	1	0
5	44	D09	3500_5Eup	11608	3645	9106	1	0
5	44	D09	3500_5Eup	11609	1039	6475	1	0
5	44	D09	3500_5Eup	11610	3765	8638	1	0
5	44	D09	3500_5Eup	11611	1078	8833	1	0
5	44	D09	3500_5Eup	11612	3900	4062	1	0
5	44	D09	3500_5Eup	11613	6383	6819	1	0
5	44	D09	3500_5Eup	11614	2429	5840	1	0
5	44	D09	3500_5Eup	11615	2344	6536	1	0
5	44	D09	3500_5Eup	11616	2335	6186	1	0
5	44	D09	3500_5Eup	11617	10387	9210	1	0
5	44	D09	3500_5Eup	11618	5056	8702	1	0
5	44	D09	3500_5Eup	11619	1110	11848	1	0
5	44	D09	3500_5Eup	11620	7490	8925	1	0
5	44	D09	3500_5Eup	11621	1024	6470	1	0
5	44	D09	3500_5Eup	11622	3861	6884	1	0
5	44	D09	3500_5Eup	11623	4677	3737	1	0
5	44	D09	3500_5Eup	11624	1053	5899	1	0
5	44	D09	3500_5Eup	11625	1122	3537	1	0
5	44	D09	3500_5Eup	11626	3582	8700	1	0
5	44	D09	3500_5Eup	11627	5058	3772	1	0
5	44	D09	3500_5Eup	11628	2094	9103	1	0
5	44	D09	3500_5Eup	11629	1130	3998	1	0
5	44	D09	3500_5Eup	11630	2333	3753	1	0
5	44	D09	3500_5Eup	11631	3757	10808	1	0
5	44	D09	3500_5Eup	11632	5006	11448	1	0
5	44	D09	3500_5Eup	11633	1016	6396	1	0
5	44	D09	3500_5Eup	11634	3741	9367	1	0
5	44	D09	3500_5Eup	11635	952	8749	1	0
5	44	D09	3500_5Eup	11636	3430	6849	1	0
5	44	D09	3500_5Eup	11637	2485	3852	1	0
5	44	D09	3500_5Eup	11638	2448	3638	1	0
5	44	D09	3500_5Eup	11639	1480	14474	1	0
5	44	D09	3500_5Eup	11640	1050	9103	1	0
5	44	D09	3500_5Eup	11641	2225	6504	1	0
5	44	D09	3500_5Eup	11642	3739	3803	1	0
5	44	D09	3500_5Eup	11643	3842	4796	1	0
5	44	D09	3500_5Eup	11644	1967	3408	1	0
5	44	D09	3500_5Eup	11645	6362	6885	1	0
5	44	D09	3500_5Eup	11646	2274	11474	1	0
5	44	D09	3500_5Eup	11647	1068	6533	1	0
5	44	D09	3500_5Eup	11648	2316	11978	1	0
5	44	D09	3500_5Eup	11649	2389	7344	1	0
5	44	D09	3500_5Eup	11650	2331	9516	1	0
5	44	D09	3500_5Eup	11651	1044	3612	1	0
5	44	D09	3500_5Eup	11652	1185	3786	1	0
5	44	D09	3500_5Eup	11653	3641	5841	1	0
5	44	D09	3500_5Eup	11654	1042	6815	1	0
5	44	D09	3500_5Eup	11655	1035	10080	1	0
5	44	D09	3500_5Eup	11656	2239	6422	1	0
5	44	D09	3500_5Eup	11657	2461	3823	1	0
5	44	D09	3500_5Eup	11658	2430	6557	1	0
5	44	D09	3500_5Eup	11659	2389	11923	1	0
5	44	D09	3500_5Eup	11660	1000	11293	1	0
5	44	D09	3500_5Eup	11661	4388	3419	1	0
5	44	D09	3500_5Eup	11662	1073	9222	1	0
5	44	D09	3500_5Eup	11663	1038	6480	1	0
5	44	D09	3500_5Eup	11664	2608	3730	1	0
5	44	D09	3500_5Eup	11665	2465	5987	1	0
5	44	D09	3500_5Eup	11666	5106	9382	1	0
5	44	D09	3500_5Eup	11667	3654	9978	1	0
5	44	D09	3500_5Eup	11668	2361	6195	1	0
5	44	D09	3500_5Eup	11669	3752	5938	1	0
5	44	D09	3500_5Eup	11670	3390	6065	1	0
5	44	D09	3500_5Eup	11671	1087	11803	1	0
5	44	D09	3500_5Eup	11672	1096	6633	1	0
5	44	D09	3500_5Eup	11673	3514	5863	1	0
5	44	D09	3500_5Eup	11674	3690	9331	1	0
5	44	D09	3500_5Eup	11675	2455	3546	1	0
5	44	D09	3500_5Eup	11676	2412	9544	1	0
5	44	D09	3500_5Eup	11677	5206	6727	1	0
5	44	D09	3500_5Eup	11678	2385	3709	1	0
5	44	D09	3500_5Eup	11679	963	14783	1	0
5	44	D09	3500_5Eup	11680	2327	3866	1	0
5	44	D09	3500_5Eup	11681	2395	11470	1	0
5	44	D09	3500_5Eup	11682	2449	3823	1	0
5	44	D09	3500_5Eup	11683	2271	9342	1	0
5	44	D09	3500_5Eup	11684	4921	6011	1	0
5	44	D09	3500_5Eup	11685	2460	4194	1	0
5	44	D09	3500_5Eup	11686	2299	6631	1	0
5	44	D09	3500_5Eup	11687	3624	4041	1	0
5	44	D09	3500_5Eup	11688	2374	3691	1	0
5	44	D09	3500_5Eup	11689	3446	4291	1	0
5	44	D09	3500_5Eup	11690	2374	6316	1	0
5	44	D09	3500_5Eup	11691	1085	3689	1	0
5	44	D09	3500_5Eup	11692	2255	6138	1	0
5	44	D09	3500_5Eup	11693	3657	3689	1	0
5	44	D09	3500_5Eup	11694	1061	4110	1	0
5	44	D09	3500_5Eup	11695	2314	3678	1	0
5	44	D09	3500_5Eup	11696	2168	14795	1	0
5	44	D09	3500_5Eup	11697	1189	8883	1	0
5	44	D09	3500_5Eup	11698	2218	3862	1	0
5	44	D09	3500_5Eup	11699	972	11787	1	0
5	44	D09	3500_5Eup	11700	2449	3943	1	0
5	44	D09	3500_5Eup	11701	1110	5829	1	0
5	44	D09	3500_5Eup	11702	5072	9067	1	0
5	44	D09	3500_5Eup	11703	3481	6670	1	0
5	44	D09	3500_5Eup	11704	2546	6519	1	0
5	44	D09	3500_5Eup	11705	4945	3948	1	0
5	44	D09	3500_5Eup	11706	984	9370	1	0
5	44	D09	3500_5Eup	11707	2152	10622	1	0
5	44	D09	3500_5Eup	11708	1132	5810	1	0
5	44	D09	3500_5Eup	11709	3507	8820	1	0
5	44	D09	3500_5Eup	11710	3530	3949	1	0
5	44	D09	3500_5Eup	11711	1126	8172	1	0
5	44	D09	3500_5Eup	11712	2130	8778	1	0
5	44	D09	3500_5Eup	11713	3694	6149	1	0
5	44	D09	3500_5Eup	11714	2165	3894	1	0
5	44	D09	3500_5Eup	11715	2417	6644	1	0
5	44	D09	3500_5Eup	11716	5129	9109	1	0
5	44	D09	3500_5Eup	11717	1028	3619	1	0
5	44	D09	3500_5Eup	11718	2294	8710	1	0
5	44	D09	3500_5Eup	11719	2360	6461	1	0
5	44	D09	3500_5Eup	11720	2114	8291	1	0
5	44	D09	3500_5Eup	11721	1084	7543	1	0
5	44	D09	3500_5Eup	11722	2854	8543	1	0
5	44	D09	3500_5Eup	11723	3775	8873	1	0
5	44	D09	3500_5Eup	11724	1125	3880	1	0
5	44	D09	3500_5Eup	11725	2120	9207	1	0
5	44	D09	3500_5Eup	11726	2489	3968	1	0
5	44	D09	3500_5Eup	11727	1010	11612	1	0
5	44	D09	3500_5Eup	11728	2454	8613	1	0
5	44	D09	3500_5Eup	11729	1095	7834	1	0
5	44	D09	3500_5Eup	11730	1056	8293	1	0
5	44	D09	3500_5Eup	11731	3671	3596	1	0
5	44	D09	3500_5Eup	11732	2060	6126	1	0
5	44	D09	3500_5Eup	11733	5241	7200	1	0
5	44	D09	3500_5Eup	11734	3509	5816	1	0
5	44	D09	3500_5Eup	11735	2350	6348	1	0
5	44	D09	3500_5Eup	11736	2044	3558	1	0
5	44	D09	3500_5Eup	11737	2173	11276	1	0
5	44	D09	3500_5Eup	11738	2516	6502	1	0
5	44	D09	3500_5Eup	11739	2402	6788	1	0
5	44	D09	3500_5Eup	11740	3664	9258	1	0
5	44	D09	3500_5Eup	11741	1116	3687	1	0
5	44	D09	3500_5Eup	11742	1036	6377	1	0
5	44	D09	3500_5Eup	11743	3457	9263	1	0
5	44	D09	3500_5Eup	11744	2348	9008	1	0
5	44	D09	3500_5Eup	11745	3537	6774	1	0
5	44	D09	3500_5Eup	11746	2199	3762	1	0
5	44	D09	3500_5Eup	11747	2058	8558	1	0
5	44	D09	3500_5Eup	11748	2476	11287	1	0
5	44	D09	3500_5Eup	11749	3480	8958	1	0
5	44	D09	3500_5Eup	11750	2313	6305	1	0
5	44	D09	3500_5Eup	11751	2400	6186	1	0
5	44	D09	3500_5Eup	11752	2574	3660	1	0
5	44	D09	3500_5Eup	11753	2329	5848	1	0
5	44	D09	3500_5Eup	11754	1050	3463	1	0
5	44	D09	3500_5Eup	11755	1090	8957	1	0
5	44	D09	3500_5Eup	11756	4774	8519	1	0
5	44	D09	3500_5Eup	11757	2477	8925	1	0
5	44	D09	3500_5Eup	11758	2262	6313	1	0
5	44	D09	3500_5Eup	11759	2452	8773	1	0
5	44	D09	3500_5Eup	11760	3869	4817	1	0
5	44	D09	3500_5Eup	11761	1143	6641	1	0
5	44	D09	3500_5Eup	11762	1063	8070	1	0
5	44	D09	3500_5Eup	11763	4834	3332	1	0
5	44	D09	3500_5Eup	11764	2076	6098	1	0
5	44	D09	3500_5Eup	11765	1181	5816	1	0
5	44	D09	3500_5Eup	11766	2304	8793	1	0
5	44	D09	3500_5Eup	11767	4674	3792	1	0
5	44	D09	3500_5Eup	11768	2027	11395	1	0
5	44	D09	3500_5Eup	11769	1096	9314	1	0
5	44	D09	3500_5Eup	11770	2499	8535	1	0
5	44	D09	3500_5Eup	11771	1028	5665	1	0
5	44	D09	3500_5Eup	11772	1047	5811	1	0
5	44	D09	3500_5Eup	11773	3352	3239	1	0
5	44	D09	3500_5Eup	11774	2397	3477	1	0
5	44	D09	3500_5Eup	11775	2408	8481	1	0
5	44	D09	3500_5Eup	11776	1166	3615	1	0
5	44	D09	3500_5Eup	11777	2382	12101	1	0
5	44	D09	3500_5Eup	11778	1079	3881	1	0
5	44	D09	3500_5Eup	11779	3691	9095	1	0
5	44	D09	3500_5Eup	11780	2080	6017	1	0
5	44	D09	3500_5Eup	11781	2116	3024	1	0
5	44	D09	3500_5Eup	11782	4436	9014	1	0
5	44	D09	3500_5Eup	11783	2101	6177	1	0
5	44	D09	3500_5Eup	11784	6183	8562	1	0
5	44	D09	3500_5Eup	11785	6227	8955	1	0
5	44	D09	3500_5Eup	11786	1126	3790	1	0
5	44	D09	3500_5Eup	11787	1073	3480	1	0
5	44	D09	3500_5Eup	11788	2533	8777	1	0
5	44	D09	3500_5Eup	11789	3588	3403	1	0
5	44	D09	3500_5Eup	11790	1180	11756	0	0
5	44	D09	3500_5Eup	11791	2423	8359	1	0
5	44	D09	3500_5Eup	11792	4948	5979	1	0
5	44	D09	3500_5Eup	11793	3504	5667	1	0
5	44	D09	3500_5Eup	11794	2485	6854	1	0
5	44	D09	3500_5Eup	11795	2445	11540	1	0
5	44	D09	3500_5Eup	11796	1113	3402	1	0
5	44	D09	3500_5Eup	11797	2319	6574	1	0
5	44	D09	3500_5Eup	11798	2157	9344	1	0
5	44	D09	3500_5Eup	11799	2410	11548	1	0
5	44	D09	3500_5Eup	11800	3657	6863	1	0
5	44	D09	3500_5Eup	11801	3621	6781	1	0
5	44	D09	3500_5Eup	11802	2321	9220	1	0
5	44	D09	3500_5Eup	11803	1958	9142	1	0
5	44	D09	3500_5Eup	11804	3300	3178	1	0
5	44	D09	3500_5Eup	11805	2401	14836	1	0
5	44	D09	3500_5Eup	11806	1071	3368	1	0
5	44	D09	3500_5Eup	11807	4606	3829	1	0
5	44	D09	3500_5Eup	11808	2175	9181	1	0
5	44	D09	3500_5Eup	11809	2383	9025	1	0
5	44	D09	3500_5Eup	11810	2333	8870	1	0
5	44	D09	3500_5Eup	11811	2326	9209	1	0
5	44	D09	3500_5Eup	11812	1054	8961	1	0
5	44	D09	3500_5Eup	11813	2538	6079	1	0
5	44	D09	3500_5Eup	11814	2061	3579	1	0
5	44	D09	3500_5Eup	11815	2021	6378	1	0
5	44	D09	3500_5Eup	11816	2540	6139	1	0
5	44	D09	3500_5Eup	11817	5017	9259	1	0
5	44	D09	3500_5Eup	11818	3358	5941	1	0
5	44	D09	3500_5Eup	11819	3583	3875	1	0
5	44	D09	3500_5Eup	11820	3732	3808	1	0
5	44	D09	3500_5Eup	11821	1139	5296	1	0
5	44	D09	3500_5Eup	11822	1059	8667	1	0
5	44	D09	3500_5Eup	11823	2393	9458	1	0
5	44	D09	3500_5Eup	11824	2339	11437	1	0
5	44	D09	3500_5Eup	11825	5032	8756	1	0
5	44	D09	3500_5Eup	11826	1749	3667	1	0
5	44	D09	3500_5Eup	11827	1062	6360	1	0
5	44	D09	3500_5Eup	11828	6323	6514	1	0
5	44	D09	3500_5Eup	11829	3618	3719	1	0
5	44	D09	3500_5Eup	11830	1147	6360	1	0
5	44	D09	3500_5Eup	11831	3785	9271	1	0
5	44	D09	3500_5Eup	11832	2131	8873	1	0
5	44	D09	3500_5Eup	11833	1033	8915	1	0
5	44	D09	3500_5Eup	11834	2450	6412	1	0
5	44	D09	3500_5Eup	11835	4690	6519	1	0
5	44	D09	3500_5Eup	11836	3402	6075	1	0
5	44	D09	3500_5Eup	11837	1130	11628	1	0
5	44	D09	3500_5Eup	11838	3392	6098	1	0
5	44	D09	3500_5Eup	11839	980	9149	1	0
5	44	D09	3500_5Eup	11840	1126	3811	1	0
5	44	D09	3500_5Eup	11841	3509	3615	1	0
5	44	D09	3500_5Eup	11842	2384	8375	1	0
5	44	D09	3500_5Eup	11843	3730	6932	1	0
5	44	D09	3500_5Eup	11844	948	8756	1	0
5	44	D09	3500_5Eup	11845	3475	8279	1	0
5	44	D09	3500_5Eup	11846	3488	11888	1	0
5	44	D09	3500_5Eup	11847	3731	3515	1	0
5	44	D09	3500_5Eup	11848	1107	3583	1	0
5	44	D09	3500_5Eup	11849	1095	11699	1	0
5	44	D09	3500_5Eup	11850	5072	6481	1	0
5	44	D09	3500_5Eup	11851	3814	11795	1	0
5	44	D09	3500_5Eup	11852	3736	12814	1	0
5	44	D09	3500_5Eup	11853	2350	9147	1	0
5	44	D09	3500_5Eup	11854	2215	3716	1	0
5	44	D09	3500_5Eup	11855	2418	8783	1	0
5	44	D09	3500_5Eup	11856	4987	3850	1	0
5	44	D09	3500_5Eup	11857	4712	3340	1	0
5	44	D09	3500_5Eup	11858	1053	11261	1	0
5	44	D09	3500_5Eup	11859	3889	6220	1	0
5	44	D09	3500_5Eup	11860	1155	6458	1	0
5	44	D09	3500_5Eup	11861	3676	3943	1	0
5	44	D09	3500_5Eup	11862	1017	8554	1	0
5	44	D09	3500_5Eup	11863	2433	9550	1	0
5	44	D09	3500_5Eup	11864	6491	9383	1	0
5	44	D09	3500_5Eup	11865	1028	11811	1	0
5	44	D09	3500_5Eup	11866	1001	8846	1	0
5	44	D09	3500_5Eup	11867	1050	3826	1	0
5	44	D09	3500_5Eup	11868	1009	9245	1	0
5	44	D09	3500_5Eup	11869	1023	3694	1	0
5	44	D09	3500_5Eup	11870	2280	6432	1	0
5	44	D09	3500_5Eup	11871	1027	9151	1	0
5	44	D09	3500_5Eup	11872	1185	3825	1	0
5	44	D09	3500_5Eup	11873	3741	8490	1	0
5	44	D09	3500_5Eup	11874	998	8445	1	0
5	44	D09	3500_5Eup	11875	1093	11567	1	0
5	44	D09	3500_5Eup	11876	3776	6794	1	0
5	44	D09	3500_5Eup	11877	1151	3587	1	0
5	44	D09	3500_5Eup	11878	1138	3488	1	0
5	44	D09	3500_5Eup	11879	2544	6366	1	0
5	44	D09	3500_5Eup	11880	2308	3685	1	0
5	44	D09	3500_5Eup	11881	2264	3433	1	0
5	44	D09	3500_5Eup	11882	3612	9140	1	0
5	44	D09	3500_5Eup	11883	3672	6609	1	0
5	44	D09	3500_5Eup	11884	2298	8985	1	0
5	44	D09	3500_5Eup	11885	1081	3263	1	0
5	44	D09	3500_5Eup	11886	2578	8458	1	0
5	44	D09	3500_5Eup	11887	3556	9613	1	0
5	44	D09	3500_5Eup	11888	4997	5850	1	0
5	44	D09	3500_5Eup	11889	3648	6393	1	0
5	44	D09	3500_5Eup	11890	1125	3477	1	0
5	44	D09	3500_5Eup	11891	1173	5943	1	0
5	44	D09	3500_5Eup	11892	3961	3508	1	0
5	44	D09	3500_5Eup	11893	2462	6212	1	0
5	44	D09	3500_5Eup	11894	2352	11335	1	0
5	44	D09	3500_5Eup	11895	2381	6919	1	0
5	44	D09	3500_5Eup	11896	3692	6154	1	0
5	44	D09	3500_5Eup	11897	3620	8600	1	0
5	44	D09	3500_5Eup	11898	3456	6234	1	0
5	44	D09	3500_5Eup	11899	3780	5989	1	0
5	44	D09	3500_5Eup	11900	4897	3489	1	0
5	44	D09	3500_5Eup	11901	2196	3438	1	0
5	44	D09	3500_5Eup	11902	5931	6348	1	0
5	44	D09	3500_5Eup	11903	1055	3554	1	0
5	44	D09	3500_5Eup	11904	4731	6753	1	0
5	44	D09	3500_5Eup	11905	934	11610	1	0
5	44	D09	3500_5Eup	11906	2279	4104	1	0
5	44	D09	3500_5Eup	11907	3339	11210	1	0
5	44	D09	3500_5Eup	11908	4778	3992	1	0
5	44	D09	3500_5Eup	11909	4726	3480	1	0
5	44	D09	3500_5Eup	11910	997	6201	1	0
5	44	D09	3500_5Eup	11911	3809	3881	1	0
5	44	D09	3500_5Eup	11912	1100	6513	1	0
5	44	D09	3500_5Eup	11913	1193	5964	1	0
5	44	D09	3500_5Eup	11914	5311	6066	1	0
5	44	D09	3500_5Eup	11915	2391	6393	1	0
5	44	D09	3500_5Eup	11916	1162	3378	1	0
5	44	D09	3500_5Eup	11917	2285	4100	1	0
5	44	D09	3500_5Eup	11918	2080	8803	1	0
5	44	D09	3500_5Eup	11919	3817	9440	1	0
5	44	D09	3500_5Eup	11920	1087	6418	1	0
5	44	D09	3500_5Eup	11921	2326	8311	1	0
5	44	D09	3500_5Eup	11922	2362	4022	1	0
5	44	D09	3500_5Eup	11923	2579	13747	1	0
5	44	D09	3500_5Eup	11924	3536	3212	1	0
5	44	D09	3500_5Eup	11925	2114	5874	1	0
5	44	D09	3500_5Eup	11926	3653	11690	1	0
5	44	D09	3500_5Eup	11927	994	11963	1	0
5	44	D09	3500_5Eup	11928	5005	6087	1	0
5	44	D09	3500_5Eup	11929	2389	8935	1	0
5	44	D09	3500_5Eup	11930	3343	6145	1	0
5	44	D09	3500_5Eup	11931	3695	8517	1	0
5	44	D09	3500_5Eup	11932	2585	5833	1	0
5	44	D09	3500_5Eup	11933	3310	4092	1	0
5	44	D09	3500_5Eup	11934	2324	6637	1	0
5	44	D09	3500_5Eup	11935	1044	10945	1	0
5	44	D09	3500_5Eup	11936	2328	3760	1	0
5	44	D09	3500_5Eup	11937	1067	5982	1	0
5	44	D09	3500_5Eup	11938	3427	6273	1	0
5	44	D09	3500_5Eup	11939	3802	6639	1	0
5	44	D09	3500_5Eup	11940	3825	3656	1	0
5	44	D09	3500_5Eup	11941	2554	6968	1	0
5	44	D09	3500_5Eup	11942	1059	6508	1	0
5	44	D09	3500_5Eup	11943	2445	5773	1	0
5	44	D09	3500_5Eup	11944	2340	8866	1	0
5	44	D09	3500_5Eup	11945	1032	11443	1	0
5	44	D09	3500_5Eup	11946	1008	8518	1	0
5	44	D09	3500_5Eup	11947	3423	5912	1	0
5	44	D09	3500_5Eup	11948	1170	3781	1	0
5	44	D09	3500_5Eup	11949	2226	6301	1	0
5	44	D09	3500_5Eup	11950	1045	6250	1	0
5	44	D09	3500_5Eup	11951	2318	6383	1	0
5	44	D09	3500_5Eup	11952	5987	3661	1	0
5	44	D09	3500_5Eup	11953	2324	6180	1	0
5	44	D09	3500_5Eup	11954	2445	3769	1	0
5	44	D09	3500_5Eup	11955	3671	6682	1	0
5	44	D09	3500_5Eup	11956	3791	11388	1	0
5	44	D09	3500_5Eup	11957	4913	8922	1	0
5	44	D09	3500_5Eup	11958	2462	6678	1	0
5	44	D09	3500_5Eup	11959	983	8776	1	0
5	44	D09	3500_5Eup	11960	3471	3590	1	0
5	44	D09	3500_5Eup	11961	3875	8629	1	0
5	44	D09	3500_5Eup	11962	3601	7840	1	0
5	44	D09	3500_5Eup	11963	5254	6505	1	0
5	44	D09	3500_5Eup	11964	4997	6276	1	0
5	44	D09	3500_5Eup	11965	1035	3699	1	0
5	44	D09	3500_5Eup	11966	1226	3770	1	0
5	44	D09	3500_5Eup	11967	1143	5858	1	0
5	44	D09	3500_5Eup	11968	2338	9495	1	0
5	44	D09	3500_5Eup	11969	3946	8396	1	0
5	44	D09	3500_5Eup	11970	2392	6351	1	0
5	44	D09	3500_5Eup	11971	5212	6315	1	0
5	44	D09	3500_5Eup	11972	1138	6250	1	0
5	44	D09	3500_5Eup	11973	2044	6315	1	0
5	44	D09	3500_5Eup	11974	3549	8951	1	0
5	44	D09	3500_5Eup	11975	2360	5673	1	0
5	44	D09	3500_5Eup	11976	1029	6200	1	0
5	44	D09	3500_5Eup	11977	2334	6459	1	0
5	44	D09	3500_5Eup	11978	3427	6145	1	0
5	44	D09	3500_5Eup	11979	3596	6142	1	0
5	44	D09	3500_5Eup	11980	3870	9412	1	0
5	44	D09	3500_5Eup	11981	2466	9240	1	0
5	44	D09	3500_5Eup	11982	3423	10863	1	0
5	44	D09	3500_5Eup	11983	3560	9475	1	0
5	44	D09	3500_5Eup	11984	3676	4973	1	0
5	44	D09	3500_5Eup	11985	2238	5885	1	0
5	44	D09	3500_5Eup	11986	3589	8691	1	0
5	44	D09	3500_5Eup	11987	1140	6316	1	0
5	44	D09	3500_5Eup	11988	1166	3663	1	0
5	44	D09	3500_5Eup	11989	1122	6288	1	0
5	44	D09	3500_5Eup	11990	1097	3908	1	0
5	44	D09	3500_5Eup	11991	2293	9102	1	0
5	44	D09	3500_5Eup	11992	957	16710	1	0
5	44	D09	3500_5Eup	11993	2337	3589	1	0
5	44	D09	3500_5Eup	11994	2477	11466	1	0
5	44	D09	3500_5Eup	11995	3688	8798	1	0
5	44	D09	3500_5Eup	11996	1059	9066	1	0
5	44	D09	3500_5Eup	11997	3587	3637	1	0
5	44	D09	3500_5Eup	11998	3842	3520	1	0
5	44	D09	3500_5Eup	11999	2299	7110	1	0
5	44	D09	3500_5Eup	12000	2391	6582	1	0
5	44	D09	3500_5Eup	12001	978	8630	1	0
5	44	D09	3500_5Eup	12002	5601	5403	1	0
5	44	D09	3500_5Eup	12003	3614	4129	1	0
5	44	D09	3500_5Eup	12004	2550	12161	1	0
5	44	D09	3500_5Eup	12005	2091	3998	1	0
5	44	D09	3500_5Eup	12006	3451	8900	1	0
5	44	D09	3500_5Eup	12007	3576	11423	1	0
5	44	D09	3500_5Eup	12008	2181	6256	1	0
5	44	D09	3500_5Eup	12009	1041	8842	1	0
5	44	D09	3500_5Eup	12010	2272	11644	1	0
5	44	D09	3500_5Eup	12011	3299	6178	1	0
5	44	D09	3500_5Eup	12012	2586	3864	1	0
5	44	D09	3500_5Eup	12013	3624	9431	1	0
5	44	D09	3500_5Eup	12014	1050	6167	1	0
5	44	D09	3500_5Eup	12015	3451	5794	1	0
5	44	D09	3500_5Eup	12016	2329	11159	1	0
5	44	D09	3500_5Eup	12017	2285	6250	1	0
5	44	D09	3500_5Eup	12018	3628	6360	1	0
5	44	D09	3500_5Eup	12019	2293	3772	1	0
5	44	D09	3500_5Eup	12020	1015	8757	1	0
5	44	D09	3500_5Eup	12021	2371	14575	1	0
5	44	D09	3500_5Eup	12022	1009	13814	1	0
5	44	D09	3500_5Eup	12023	958	11563	1	0
5	44	D09	3500_5Eup	12024	2021	6408	1	0
5	44	D09	3500_5Eup	12025	3669	9386	1	0
5	44	D09	3500_5Eup	12026	2261	6191	1	0
5	44	D09	3500_5Eup	12027	2112	3798	1	0
5	44	D09	3500_5Eup	12028	4789	8704	1	0
5	44	D09	3500_5Eup	12029	3613	3749	1	0
5	44	D09	3500_5Eup	12030	3516	11760	1	0
5	44	D09	3500_5Eup	12031	7847	15731	1	0
5	44	D09	3500_5Eup	12032	2285	6070	1	0
5	44	D09	3500_5Eup	12033	2236	9278	1	0
5	44	D09	3500_5Eup	12034	4929	9276	1	0
5	44	D09	3500_5Eup	12035	2120	6118	1	0
5	44	D09	3500_5Eup	12036	3805	6507	1	0
5	44	D09	3500_5Eup	12037	2206	7949	1	0
5	44	D09	3500_5Eup	12038	1088	6183	1	0
5	44	D09	3500_5Eup	12039	3812	11589	1	0
5	44	D09	3500_5Eup	12040	2258	6283	1	0
5	44	D09	3500_5Eup	12041	2330	5826	1	0
5	44	D09	3500_5Eup	12042	3626	11938	1	0
5	44	D09	3500_5Eup	12043	1100	5440	1	0
5	44	D09	3500_5Eup	12044	5017	4892	1	0
5	44	D09	3500_5Eup	12045	2374	6650	1	0
5	44	D09	3500_5Eup	12046	2346	8916	1	0
5	44	D09	3500_5Eup	12047	3478	8815	1	0
5	44	D09	3500_5Eup	12048	3774	8279	1	0
5	44	D09	3500_5Eup	12049	3435	11434	1	0
5	44	D09	3500_5Eup	12050	3644	6792	0	0
5	44	D09	3500_5Eup	12051	2482	3962	1	0
5	44	D09	3500_5Eup	12052	1018	8842	1	0
5	44	D09	3500_5Eup	12053	2026	5667	1	0
5	44	D09	3500_5Eup	12054	2511	6819	1	0
5	44	D09	3500_5Eup	12055	2208	3950	1	0
5	44	D09	3500_5Eup	12056	3559	3820	1	0
5	44	D09	3500_5Eup	12057	2459	9025	1	0
5	44	D09	3500_5Eup	12058	1088	6721	1	0
5	44	D09	3500_5Eup	12059	2437	8306	1	0
5	44	D09	3500_5Eup	12060	2021	8581	1	0
5	44	D09	3500_5Eup	12061	3825	6513	1	0
5	44	D09	3500_5Eup	12062	3537	6485	1	0
5	44	D09	3500_5Eup	12063	2422	8799	1	0
5	44	D09	3500_5Eup	12064	3914	3378	1	0
5	44	D09	3500_5Eup	12065	1027	6010	1	0
5	44	D09	3500_5Eup	12066	2268	6420	1	0
5	44	D09	3500_5Eup	12067	1079	6170	1	0
5	44	D09	3500_5Eup	12068	3656	6056	1	0
5	44	D09	3500_5Eup	12069	978	11220	1	0
5	44	D09	3500_5Eup	12070	3600	6735	1	0
5	44	D09	3500_5Eup	12071	2114	9985	1	0
5	44	D09	3500_5Eup	12072	2368	3492	1	0
5	44	D09	3500_5Eup	12073	1114	3412	1	0
5	44	D09	3500_5Eup	12074	2115	14650	1	0
5	44	D09	3500_5Eup	12075	1055	8424	1	0
5	44	D09	3500_5Eup	12076	2283	3350	1	0
5	44	D09	3500_5Eup	12077	2390	9012	1	0
5	44	D09	3500_5Eup	12078	3738	8129	1	0
5	44	D09	3500_5Eup	12079	3459	6687	1	0
5	44	D09	3500_5Eup	12080	2336	5954	1	0
5	44	D09	3500_5Eup	12081	1195	3949	1	0
5	44	D09	3500_5Eup	12082	1122	6016	1	0
5	44	D09	3500_5Eup	12083	1170	3512	1	0
5	44	D09	3500_5Eup	12084	2128	3626	1	0
5	44	D09	3500_5Eup	12085	3910	6303	1	0
5	44	D09	3500_5Eup	12086	3589	11296	1	0
5	44	D09	3500_5Eup	12087	1993	3083	1	0
5	44	D09	3500_5Eup	12088	1135	5692	1	0
5	44	D09	3500_5Eup	12089	4900	8788	1	0
5	44	D09	3500_5Eup	12090	2062	3394	1	0
5	44	D09	3500_5Eup	12091	2246	8932	1	0
5	44	D09	3500_5Eup	12092	2524	6332	1	0
5	44	D09	3500_5Eup	12093	4817	11658	1	0
5	44	D09	3500_5Eup	12094	1066	8911	1	0
5	44	D09	3500_5Eup	12095	1014	12017	1	0
5	44	D09	3500_5Eup	12096	2399	6197	1	0
5	44	D09	3500_5Eup	12097	1934	3369	1	0
5	44	D09	3500_5Eup	12098	3622	3611	1	0
5	44	D09	3500_5Eup	12099	1145	3644	1	0
5	44	D09	3500_5Eup	12100	1059	6229	1	0
5	44	D09	3500_5Eup	12101	6380	13762	1	0
5	44	D09	3500_5Eup	12102	2414	17519	1	0
5	44	D09	3500_5Eup	12103	3661	9112	1	0
5	44	D09	3500_5Eup	12104	3809	8497	1	0
5	44	D09	3500_5Eup	12105	2524	8979	1	0
5	44	D09	3500_5Eup	12106	3733	3831	1	0
5	44	D09	3500_5Eup	12107	3545	8580	1	0
5	44	D09	3500_5Eup	12108	2107	8843	1	0
5	44	D09	3500_5Eup	12109	2061	3131	1	0
5	44	D09	3500_5Eup	12110	3819	6542	1	0
5	44	D09	3500_5Eup	12111	2370	12216	1	0
5	44	D09	3500_5Eup	12112	3740	3775	1	0
5	44	D09	3500_5Eup	12113	2401	9384	1	0
5	44	D09	3500_5Eup	12114	6596	11662	1	0
5	44	D09	3500_5Eup	12115	4987	6613	1	0
5	44	D09	3500_5Eup	12116	2287	11618	1	0
5	44	D09	3500_5Eup	12117	2415	9265	1	0
5	44	D09	3500_5Eup	12118	2041	3444	1	0
5	44	D09	3500_5Eup	12119	2460	6802	1	0
5	44	D09	3500_5Eup	12120	1151	3441	1	0
5	44	D09	3500_5Eup	12121	2231	14244	1	0
5	44	D09	3500_5Eup	12122	2240	6145	1	0
5	44	D09	3500_5Eup	12123	3661	6497	1	0
5	44	D09	3500_5Eup	12124	1041	9109	1	0
5	44	D09	3500_5Eup	12125	3607	6205	1	0
5	44	D09	3500_5Eup	12126	1073	5973	1	0
5	44	D09	3500_5Eup	12127	3480	3478	1	0
5	44	D09	3500_5Eup	12128	2419	3211	1	0
5	44	D09	3500_5Eup	12129	2477	8334	1	0
5	44	D09	3500_5Eup	12130	1105	6076	1	0
5	44	D09	3500_5Eup	12131	1115	3451	1	0
5	44	D09	3500_5Eup	12132	1051	12140	1	0
5	44	D09	3500_5Eup	12133	1172	6524	1	0
5	44	D09	3500_5Eup	12134	2383	6218	1	0
5	44	D09	3500_5Eup	12135	2478	8754	1	0
5	44	D09	3500_5Eup	12136	6098	11240	1	0
5	44	D09	3500_5Eup	12137	6232	6441	1	0
5	44	D09	3500_5Eup	12138	2351	9753	1	0
5	44	D09	3500_5Eup	12139	5287	4156	1	0
5	44	D09	3500_5Eup	12140	3851	3729	1	0
5	44	D09	3500_5Eup	12141	2166	5806	1	0
5	44	D09	3500_5Eup	12142	3698	6411	1	0
5	44	D09	3500_5Eup	12143	3724	8913	1	0
5	44	D09	3500_5Eup	12144	3553	5981	1	0
5	44	D09	3500_5Eup	12145	3320	8842	1	0
5	44	D09	3500_5Eup	12146	2059	8666	1	0
5	44	D09	3500_5Eup	12147	1086	6131	1	0
5	44	D09	3500_5Eup	12148	1121	6014	1	0
5	44	D09	3500_5Eup	12149	5005	4718	1	0
5	44	D09	3500_5Eup	12150	4697	6048	1	0
5	44	D09	3500_5Eup	12151	4960	6487	1	0
5	44	D09	3500_5Eup	12152	3584	3836	1	0
5	44	D09	3500_5Eup	12153	1010	6318	1	0
5	44	D09	3500_5Eup	12154	3491	6534	1	0
5	44	D09	3500_5Eup	12155	2352	9323	1	0
5	44	D09	3500_5Eup	12156	3711	3922	1	0
5	44	D09	3500_5Eup	12157	1022	6350	1	0
5	44	D09	3500_5Eup	12158	3537	3216	1	0
5	44	D09	3500_5Eup	12159	3652	3649	1	0
5	44	D09	3500_5Eup	12160	1164	3698	1	0
5	44	D09	3500_5Eup	12161	3619	11860	1	0
5	44	D09	3500_5Eup	12162	3535	6165	1	0
5	44	D09	3500_5Eup	12163	2582	6213	1	0
5	44	D09	3500_5Eup	12164	2281	6383	1	0
5	44	D09	3500_5Eup	12165	1005	5911	1	0
5	44	D09	3500_5Eup	12166	3592	6506	1	0
5	44	D09	3500_5Eup	12167	1098	3536	1	0
5	44	D09	3500_5Eup	12168	5749	6305	1	0
5	44	D09	3500_5Eup	12169	1166	3621	1	0
5	44	D09	3500_5Eup	12170	2509	3720	1	0
5	44	D09	3500_5Eup	12171	3539	3684	1	0
5	44	D09	3500_5Eup	12172	3482	5905	1	0
5	44	D09	3500_5Eup	12173	2331	3950	1	0
5	44	D09	3500_5Eup	12174	3709	5661	1	0
5	44	D09	3500_5Eup	12175	2372	12099	1	0
5	44	D09	3500_5Eup	12176	3396	3356	1	0
5	44	D09	3500_5Eup	12177	6482	3638	1	0
5	44	D09	3500_5Eup	12178	3664	3608	1	0
5	44	D09	3500_5Eup	12179	2166	6151	1	0
5	44	D09	3500_5Eup	12180	2493	3493	1	0
5	44	D09	3500_5Eup	12181	3442	6534	1	0
5	44	D09	3500_5Eup	12182	1114	6148	1	0
5	44	D09	3500_5Eup	12183	2312	3852	1	0
5	44	D09	3500_5Eup	12184	2523	6191	1	0
5	44	D09	3500_5Eup	12185	2356	9262	1	0
5	44	D09	3500_5Eup	12186	2347	9006	1	0
5	44	D09	3500_5Eup	12187	2519	6223	1	0
5	44	D09	3500_5Eup	12188	5006	9191	1	0
5	44	D09	3500_5Eup	12189	3698	11254	1	0
5	44	D09	3500_5Eup	12190	1241	4242	1	0
5	44	D09	3500_5Eup	12191	2387	6116	1	0
5	44	D09	3500_5Eup	12192	3697	8968	1	0
5	44	D09	3500_5Eup	12193	1088	3422	1	0
5	44	D09	3500_5Eup	12194	1015	11886	1	0
5	44	D09	3500_5Eup	12195	4555	6133	1	0
5	44	D09	3500_5Eup	12196	3840	6452	1	0
5	44	D09	3500_5Eup	12197	2288	13339	1	0
5	44	D09	3500_5Eup	12198	1096	3570	1	0
5	44	D09	3500_5Eup	12199	2581	6662	1	0
5	44	D09	3500_5Eup	12200	1032	3463	1	0
5	44	D09	3500_5Eup	12201	2298	6019	1	0
5	44	D09	3500_5Eup	12202	1107	6225	1	0
5	44	D09	3500_5Eup	12203	1025	11702	1	0
5	44	D09	3500_5Eup	12204	3399	6563	1	0
5	44	D09	3500_5Eup	12205	1165	6182	1	0
5	44	D09	3500_5Eup	12206	3431	8835	1	0
5	44	D09	3500_5Eup	12207	5120	11274	1	0
5	44	D09	3500_5Eup	12208	2392	3586	1	0
5	44	D09	3500_5Eup	12209	2421	3750	1	0
5	44	D09	3500_5Eup	12210	2160	8456	1	0
5	44	D09	3500_5Eup	12211	2609	9986	1	0
5	44	D09	3500_5Eup	12212	2008	8848	1	0
5	44	D09	3500_5Eup	12213	1144	6460	1	0
5	44	D09	3500_5Eup	12214	2302	6285	1	0
5	44	D09	3500_5Eup	12215	2483	6289	1	0
5	44	D09	3500_5Eup	12216	2159	11970	1	0
5	44	D09	3500_5Eup	12217	4585	3838	1	0
5	44	D09	3500_5Eup	12218	1072	3899	1	0
5	44	D09	3500_5Eup	12219	2511	6157	1	0
5	44	D09	3500_5Eup	12220	2375	6326	1	0
5	44	D09	3500_5Eup	12221	2346	6617	1	0
5	44	D09	3500_5Eup	12222	3706	3850	1	0
5	44	D09	3500_5Eup	12223	1041	9085	1	0
5	44	D09	3500_5Eup	12224	2303	8612	1	0
5	44	D09	3500_5Eup	12225	5085	11485	1	0
5	44	D09	3500_5Eup	12226	2415	5776	1	0
5	44	D09	3500_5Eup	12227	2311	5981	1	0
5	44	D09	3500_5Eup	12228	5019	6605	1	0
5	44	D09	3500_5Eup	12229	3580	11974	1	0
5	44	D09	3500_5Eup	12230	2307	6190	1	0
5	44	D09	3500_5Eup	12231	3727	11457	1	0
5	44	D09	3500_5Eup	12232	1771	3443	1	0
5	44	D09	3500_5Eup	12233	1159	5890	1	0
5	44	D09	3500_5Eup	12234	3558	11786	1	0
5	44	D09	3500_5Eup	12235	2302	9170	1	0
5	44	D09	3500_5Eup	12236	3770	11564	1	0
5	44	D09	3500_5Eup	12237	982	11200	1	0
5	44	D09	3500_5Eup	12238	3452	8396	1	0
5	44	D09	3500_5Eup	12239	2310	6555	1	0
5	44	D09	3500_5Eup	12240	1066	11595	1	0
5	44	D09	3500_5Eup	12241	4797	6187	1	0
5	44	D09	3500_5Eup	12242	1040	6172	1	0
5	44	D09	3500_5Eup	12243	2193	8482	1	0
5	44	D09	3500_5Eup	12244	1035	6127	1	0
5	44	D09	3500_5Eup	12245	1201	3764	1	0
5	44	D09	3500_5Eup	12246	1060	6913	1	0
5	44	D09	3500_5Eup	12247	2423	9371	1	0
5	44	D09	3500_5Eup	12248	1085	5884	1	0
5	44	D09	3500_5Eup	12249	2027	8914	1	0
5	44	D09	3500_5Eup	12250	2139	3522	1	0
5	44	D09	3500_5Eup	12251	2085	3115	1	0
5	44	D09	3500_5Eup	12252	2454	6125	1	0
5	44	D09	3500_5Eup	12253	2088	14148	1	0
5	44	D09	3500_5Eup	12254	960	8748	1	0
5	44	D09	3500_5Eup	12255	3390	13711	1	0
5	44	D09	3500_5Eup	12256	1115	3535	1	0
5	44	D09	3500_5Eup	12257	2482	6013	1	0
5	44	D09	3500_5Eup	12258	3515	8825	1	0
5	44	D09	3500_5Eup	12259	3568	8782	1	0
5	44	D09	3500_5Eup	12260	3580	8547	1	0
5	44	D09	3500_5Eup	12261	2197	3480	1	0
5	44	D09	3500_5Eup	12262	2335	8884	1	0
5	44	D09	3500_5Eup	12263	3617	12790	1	0
5	44	D09	3500_5Eup	12264	1195	6604	1	0
5	44	D09	3500_5Eup	12265	2216	3548	1	0
5	44	D09	3500_5Eup	12266	3617	6466	1	0
5	44	D09	3500_5Eup	12267	970	6450	1	0
5	44	D09	3500_5Eup	12268	3353	7231	1	0
5	44	D09	3500_5Eup	12269	2407	6505	1	0
5	44	D09	3500_5Eup	12270	3634	8694	1	0
5	44	D09	3500_5Eup	12271	2093	5711	1	0
5	44	D09	3500_5Eup	12272	1105	6190	1	0
5	44	D09	3500_5Eup	12273	2423	3715	1	0
5	44	D09	3500_5Eup	12274	1187	6105	1	0
5	44	D09	3500_5Eup	12275	1018	5692	1	0
5	44	D09	3500_5Eup	12276	4995	6008	1	0
5	44	D09	3500_5Eup	12277	2448	6677	1	0
5	44	D09	3500_5Eup	12278	2924	12152	1	0
5	44	D09	3500_5Eup	12279	1070	11684	1	0
5	44	D09	3500_5Eup	12280	2509	11553	1	0
5	44	D09	3500_5Eup	12281	2423	12049	1	0
5	44	D09	3500_5Eup	12282	2690	8018	1	0
5	44	D09	3500_5Eup	12283	3990	3899	1	0
5	44	D09	3500_5Eup	12284	1122	3686	1	0
5	44	D09	3500_5Eup	12285	3686	3420	1	0
5	44	D09	3500_5Eup	12286	5207	6506	1	0
5	44	D09	3500_5Eup	12287	988	9307	1	0
5	44	D09	3500_5Eup	12288	1398	9016	1	0
5	44	D09	3500_5Eup	12289	2003	5312	1	0
5	44	D09	3500_5Eup	12290	3318	5337	1	0
5	44	D09	3500_5Eup	12291	4946	11936	1	0
5	44	D09	3500_5Eup	12292	2484	6338	1	0
5	44	D09	3500_5Eup	12293	2369	6078	1	0
5	44	D09	3500_5Eup	12294	1119	3465	1	0
5	44	D09	3500_5Eup	12295	2518	8616	1	0
5	44	D09	3500_5Eup	12296	2089	5710	1	0
5	44	D09	3500_5Eup	12297	2135	6575	1	0
5	44	D09	3500_5Eup	12298	973	11169	1	0
5	44	D09	3500_5Eup	12299	4600	11880	1	0
5	44	D09	3500_5Eup	12300	1160	6376	1	0
5	44	D09	3500_5Eup	12301	2390	5942	1	0
5	44	D09	3500_5Eup	12302	1132	3809	1	0
5	44	D09	3500_5Eup	12303	1095	6054	1	0
5	44	D09	3500_5Eup	12304	5184	9819	1	0
5	44	D09	3500_5Eup	12305	3266	3363	1	0
5	44	D09	3500_5Eup	12306	2098	3450	1	0
5	44	D09	3500_5Eup	12307	3545	3450	1	0
5	44	D09	3500_5Eup	12308	3425	6605	1	0
5	44	D09	3500_5Eup	12309	3442	8622	1	0
5	44	D09	3500_5Eup	12310	1040	6127	1	0
5	44	D09	3500_5Eup	12311	2493	3544	1	0
5	44	D09	3500_5Eup	12312	2335	6674	1	0
5	44	D09	3500_5Eup	12313	2466	8857	1	0
5	44	D09	3500_5Eup	12314	2335	3768	1	0
5	44	D09	3500_5Eup	12315	2274	8761	1	0
5	44	D09	3500_5Eup	12316	2405	6465	1	0
5	44	D09	3500_5Eup	12317	2460	6206	1	0
5	44	D09	3500_5Eup	12318	3628	9008	1	0
5	44	D09	3500_5Eup	12319	1124	3467	1	0
5	44	D09	3500_5Eup	12320	2255	11132	1	0
5	44	D09	3500_5Eup	12321	2007	3166	1	0
5	44	D09	3500_5Eup	12322	2370	6708	1	0
5	44	D09	3500_5Eup	12323	2326	3762	1	0
5	44	D09	3500_5Eup	12324	1133	5704	1	0
5	44	D09	3500_5Eup	12325	1164	5634	1	0
5	44	D09	3500_5Eup	12326	4873	3903	1	0
5	44	D09	3500_5Eup	12327	2377	6436	1	0
5	44	D09	3500_5Eup	12328	3577	8284	1	0
5	44	D09	3500_5Eup	12329	2381	6185	1	0
5	44	D09	3500_5Eup	12330	2038	9317	1	0
5	44	D09	3500_5Eup	12331	2504	11570	1	0
5	44	D09	3500_5Eup	12332	3851	6306	1	0
5	44	D09	3500_5Eup	12333	2596	14704	1	0
5	44	D09	3500_5Eup	12334	2460	3164	1	0
5	44	D09	3500_5Eup	12335	1020	17627	1	0
5	44	D09	3500_5Eup	12336	2463	8729	1	0
5	44	D09	3500_5Eup	12337	2340	17223	1	0
5	44	D09	3500_5Eup	12338	3715	3227	1	0
5	44	D09	3500_5Eup	12339	2333	5674	1	0
5	44	D09	3500_5Eup	12340	2505	6295	1	0
5	44	D09	3500_5Eup	12341	1078	9383	1	0
5	44	D09	3500_5Eup	12342	2025	10924	1	0
5	44	D09	3500_5Eup	12343	4903	6033	1	0
5	44	D09	3500_5Eup	12344	2156	3336	1	0
5	44	D09	3500_5Eup	12345	3654	5787	1	0
5	44	D09	3500_5Eup	12346	1010	12276	1	0
5	44	D09	3500_5Eup	12347	2260	6250	1	0
5	44	D09	3500_5Eup	12348	1046	11460	1	0
5	44	D09	3500_5Eup	12349	1035	11513	1	0
5	44	D09	3500_5Eup	12350	1232	6421	1	0
5	44	D09	3500_5Eup	12351	1020	9421	1	0
5	44	D09	3500_5Eup	12352	2378	8597	1	0
5	44	D09	3500_5Eup	12353	1063	6163	1	0
5	44	D09	3500_5Eup	12354	2444	6292	1	0
5	44	D09	3500_5Eup	12355	2248	6119	1	0
5	44	D09	3500_5Eup	12356	3704	5643	1	0
5	44	D09	3500_5Eup	12357	3503	14646	1	0
5	44	D09	3500_5Eup	12358	3352	6135	1	0
5	44	D09	3500_5Eup	12359	3732	3485	1	0
5	44	D09	3500_5Eup	12360	4818	9245	1	0
5	44	D09	3500_5Eup	12361	2023	6371	1	0
5	44	D09	3500_5Eup	12362	4099	5904	1	0
5	44	D09	3500_5Eup	12363	1998	8559	1	0
5	44	D09	3500_5Eup	12364	2996	6514	1	0
5	44	D09	3500_5Eup	12365	3587	5480	1	0
5	44	D09	3500_5Eup	12366	1030	6188	1	0
5	44	D09	3500_5Eup	12367	2497	8960	1	0
5	44	D09	3500_5Eup	12368	2485	6401	1	0
5	44	D09	3500_5Eup	12369	4949	4150	1	0
5	44	D09	3500_5Eup	12370	1103	9369	1	0
5	44	D09	3500_5Eup	12371	2531	6759	1	0
5	44	D09	3500_5Eup	12372	2638	3346	1	0
5	44	D09	3500_5Eup	12373	1042	11959	1	0
5	44	D09	3500_5Eup	12374	3697	6583	1	0
5	44	D09	3500_5Eup	12375	6347	3409	1	0
5	44	D09	3500_5Eup	12376	2052	3409	1	0
5	44	D09	3500_5Eup	12377	3521	11543	1	0
5	44	D09	3500_5Eup	12378	2323	9357	1	0
5	44	D09	3500_5Eup	12379	2526	9002	1	0
5	44	D09	3500_5Eup	12380	2444	3648	1	0
5	44	D09	3500_5Eup	12381	3761	8843	1	0
5	44	D09	3500_5Eup	12382	2522	5638	1	0
5	44	D09	3500_5Eup	12383	2471	6741	1	0
5	44	D09	3500_5Eup	12384	2505	6672	1	0
5	44	D09	3500_5Eup	12385	5136	14665	1	0
5	44	D09	3500_5Eup	12386	2395	5947	1	0
5	44	D09	3500_5Eup	12387	2534	6310	1	0
5	44	D09	3500_5Eup	12388	1066	5961	1	0
5	44	D09	3500_5Eup	12389	2390	6195	1	0
5	44	D09	3500_5Eup	12390	4511	3303	1	0
5	44	D09	3500_5Eup	12391	1042	6113	1	0
5	44	D09	3500_5Eup	12392	1131	3550	1	0
5	44	D09	3500_5Eup	12393	1119	6210	1	0
5	44	D09	3500_5Eup	12394	2279	6282	1	0
5	44	D09	3500_5Eup	12395	2419	9673	1	0
5	44	D09	3500_5Eup	12396	3768	5986	1	0
5	44	D09	3500_5Eup	12397	1188	3621	1	0
5	44	D09	3500_5Eup	12398	3886	8739	1	0
5	44	D09	3500_5Eup	12399	3732	6567	1	0
5	44	D09	3500_5Eup	12400	963	9112	1	0
5	44	D09	3500_5Eup	12401	2401	6256	1	0
5	44	D09	3500_5Eup	12402	2284	14343	1	0
5	44	D09	3500_5Eup	12403	2444	3494	1	0
5	44	D09	3500_5Eup	12404	3513	8309	1	0
5	44	D09	3500_5Eup	12405	3589	3411	1	0
5	44	D09	3500_5Eup	12406	5129	16724	1	0
5	44	D09	3500_5Eup	12407	2078	3598	1	0
5	44	D09	3500_5Eup	12408	4977	17592	1	0
5	44	D09	3500_5Eup	12409	1960	11086	0	0
5	44	D09	3500_5Eup	12410	2404	8459	1	0
5	44	D09	3500_5Eup	12411	2300	11431	1	0
5	44	D09	3500_5Eup	12412	4689	3891	1	0
5	44	D09	3500_5Eup	12413	3822	6460	1	0
5	44	D09	3500_5Eup	12414	3636	5835	1	0
5	44	D09	3500_5Eup	12415	4736	9567	0	0
5	44	D09	3500_5Eup	12416	4909	9183	1	0
5	44	D09	3500_5Eup	12417	2023	6078	1	0
5	44	D09	3500_5Eup	12418	2217	9149	1	0
5	44	D09	3500_5Eup	12419	2415	3748	1	0
5	44	D09	3500_5Eup	12420	3380	5924	1	0
5	44	D09	3500_5Eup	12421	1012	11292	1	0
5	44	D09	3500_5Eup	12422	3815	6391	1	0
5	44	D09	3500_5Eup	12423	3456	8341	1	0
5	44	D09	3500_5Eup	12424	3795	8569	1	0
5	44	D09	3500_5Eup	12425	2162	5972	1	0
5	44	D09	3500_5Eup	12426	3830	6058	1	0
5	44	D09	3500_5Eup	12427	2430	3954	1	0
5	44	D09	3500_5Eup	12428	1157	11533	1	0
5	44	D09	3500_5Eup	12429	2366	6355	1	0
5	44	D09	3500_5Eup	12430	1149	3903	1	0
5	44	D09	3500_5Eup	12431	3393	3206	1	0
5	44	D09	3500_5Eup	12432	1100	6193	1	0
5	44	D09	3500_5Eup	12433	3442	3654	1	0
5	44	D09	3500_5Eup	12434	3525	3334	1	0
5	44	D09	3500_5Eup	12435	4788	9142	1	0
5	44	D09	3500_5Eup	12436	1187	8048	1	0
5	44	D09	3500_5Eup	12437	2419	7977	1	0
5	44	D09	3500_5Eup	12438	2265	8959	1	0
5	44	D09	3500_5Eup	12439	5054	3359	1	0
5	44	D09	3500_5Eup	12440	3845	6306	1	0
5	44	D09	3500_5Eup	12441	4859	3789	1	0
5	44	D09	3500_5Eup	12442	3865	9500	1	0
5	44	D09	3500_5Eup	12443	2154	6165	1	0
5	44	D09	3500_5Eup	12444	1016	14344	1	0
5	44	D09	3500_5Eup	12445	5813	6351	1	0
5	44	D09	3500_5Eup	12446	1104	3274	1	0
5	44	D09	3500_5Eup	12447	4755	5855	1	0
5	44	D09	3500_5Eup	12448	3818	3770	1	0
5	44	D09	3500_5Eup	12449	3492	11513	1	0
5	44	D09	3500_5Eup	12450	3775	9521	1	0
5	44	D09	3500_5Eup	12451	2451	9061	1	0
5	44	D09	3500_5Eup	12452	967	8756	1	0
5	44	D09	3500_5Eup	12453	6680	9192	1	0
5	44	D09	3500_5Eup	12454	4959	6432	1	0
5	44	D09	3500_5Eup	12455	1051	6492	1	0
5	44	D09	3500_5Eup	12456	3421	3469	1	0
5	44	D09	3500_5Eup	12457	2342	6415	1	0
5	44	D09	3500_5Eup	12458	3895	7042	1	0
5	44	D09	3500_5Eup	12459	3667	11874	1	0
5	44	D09	3500_5Eup	12460	2117	3645	1	0
5	44	D09	3500_5Eup	12461	2403	3499	1	0
5	44	D09	3500_5Eup	12462	2476	8830	1	0
5	44	D09	3500_5Eup	12463	2464	6327	1	0
5	44	D09	3500_5Eup	12464	2338	4266	1	0
5	44	D09	3500_5Eup	12465	1052	9428	1	0
5	44	D09	3500_5Eup	12466	3941	9199	1	0
5	44	D09	3500_5Eup	12467	1075	14455	1	0
5	44	D09	3500_5Eup	12468	1103	6419	1	0
5	44	D09	3500_5Eup	12469	2412	3903	1	0
5	44	D09	3500_5Eup	12470	2302	11003	1	0
5	44	D09	3500_5Eup	12471	1166	5789	1	0
5	44	D09	3500_5Eup	12472	1166	4072	1	0
5	44	D09	3500_5Eup	12473	1119	3528	1	0
5	44	D09	3500_5Eup	12474	1121	8415	1	0
5	44	D09	3500_5Eup	12475	914	14182	1	0
5	44	D09	3500_5Eup	12476	2396	4190	1	0
5	44	D09	3500_5Eup	12477	6087	6738	1	0
5	44	D09	3500_5Eup	12478	2404	9022	1	0
5	44	D09	3500_5Eup	12479	5054	3656	1	0
5	44	D09	3500_5Eup	12480	3723	5583	1	0
5	44	D09	3500_5Eup	12481	3749	12472	1	0
5	44	D09	3500_5Eup	12482	4922	12339	1	0
5	44	D09	3500_5Eup	12483	3733	6355	1	0
5	44	D09	3500_5Eup	12484	3515	3728	1	0
5	44	D09	3500_5Eup	12485	4755	8788	1	0
5	44	D09	3500_5Eup	12486	4946	3420	1	0
5	44	D09	3500_5Eup	12487	2381	6456	1	0
5	44	D09	3500_5Eup	12488	1118	6056	1	0
5	44	D09	3500_5Eup	12489	1202	8935	1	0
5	44	D09	3500_5Eup	12490	4191	8622	1	0
5	44	D09	3500_5Eup	12491	2330	5660	1	0
5	44	D09	3500_5Eup	12492	5191	9318	1	0
5	44	D09	3500_5Eup	12493	2044	3287	1	0
5	44	D09	3500_5Eup	12494	4969	6196	1	0
5	44	D09	3500_5Eup	12495	3307	8839	1	0
5	44	D09	3500_5Eup	12496	1182	6649	1	0
5	44	D09	3500_5Eup	12497	3764	6439	1	0
5	44	D09	3500_5Eup	12498	979	12471	1	0
5	44	D09	3500_5Eup	12499	2382	3687	1	0
5	44	D09	3500_5Eup	12500	3600	5247	1	0
5	44	D09	3500_5Eup	12501	2337	5623	1	0
5	44	D09	3500_5Eup	12502	3448	6660	1	0
5	44	D09	3500_5Eup	12503	3497	11897	1	0
5	44	D09	3500_5Eup	12504	2365	3504	1	0
5	44	D09	3500_5Eup	12505	2430	3709	1	0
5	44	D09	3500_5Eup	12506	2459	6743	1	0
5	44	D09	3500_5Eup	12507	5889	12153	1	0
5	44	D09	3500_5Eup	12508	2366	5949	1	0
5	44	D09	3500_5Eup	12509	3853	6701	1	0
5	44	D09	3500_5Eup	12510	4690	6365	1	0
5	44	D09	3500_5Eup	12511	4715	6126	1	0
5	44	D09	3500_5Eup	12512	3843	11998	1	0
5	44	D09	3500_5Eup	12513	2456	8458	1	0
5	44	D09	3500_5Eup	12514	1214	11848	1	0
5	44	D09	3500_5Eup	12515	3646	9169	1	0
5	44	D09	3500_5Eup	12516	1155	3392	1	0
5	44	D09	3500_5Eup	12517	3623	9092	1	0
5	44	D09	3500_5Eup	12518	3798	6157	1	0
5	44	D09	3500_5Eup	12519	2316	8925	1	0
5	44	D09	3500_5Eup	12520	4628	8626	1	0
5	44	D09	3500_5Eup	12521	3233	11607	1	0
5	44	D09	3500_5Eup	12522	6383	5851	1	0
5	44	D09	3500_5Eup	12523	2235	3801	1	0
5	44	D09	3500_5Eup	12524	1047	11451	1	0
5	44	D09	3500_5Eup	12525	2309	3762	1	0
5	44	D09	3500_5Eup	12526	2406	8555	1	0
5	44	D09	3500_5Eup	12527	3493	8861	1	0
5	44	D09	3500_5Eup	12528	2259	10989	1	0
5	44	D09	3500_5Eup	12529	4666	13084	1	0
5	44	D09	3500_5Eup	12530	2337	3998	1	0
5	44	D09	3500_5Eup	12531	1117	6130	1	0
5	44	D09	3500_5Eup	12532	3865	5916	1	0
5	44	D09	3500_5Eup	12533	3506	9285	1	0
5	44	D09	3500_5Eup	12534	2571	6562	1	0
5	44	D09	3500_5Eup	12535	1076	3458	1	0
5	44	D09	3500_5Eup	12536	6173	6567	1	0
5	44	D09	3500_5Eup	12537	2306	3265	1	0
5	44	D09	3500_5Eup	12538	3650	9542	1	0
5	44	D09	3500_5Eup	12539	1046	9022	1	0
5	44	D09	3500_5Eup	12540	2090	3620	1	0
5	44	D09	3500_5Eup	12541	2441	9298	1	0
5	44	D09	3500_5Eup	12542	2491	6137	1	0
5	44	D09	3500_5Eup	12543	1086	6551	1	0
5	44	D09	3500_5Eup	12544	3340	3313	1	0
5	44	D09	3500_5Eup	12545	2338	5874	1	0
5	44	D09	3500_5Eup	12546	5020	6219	1	0
5	44	D09	3500_5Eup	12547	1244	6442	1	0
5	44	D09	3500_5Eup	12548	1116	3565	1	0
5	44	D09	3500_5Eup	12549	3805	6259	1	0
5	44	D09	3500_5Eup	12550	2305	6244	1	0
5	44	D09	3500_5Eup	12551	2308	8647	1	0
5	44	D09	3500_5Eup	12552	3698	5928	1	0
5	44	D09	3500_5Eup	12553	2405	9389	1	0
5	44	D09	3500_5Eup	12554	2227	8857	1	0
5	44	D09	3500_5Eup	12555	2505	6148	1	0
5	44	D09	3500_5Eup	12556	979	8852	1	0
5	44	D09	3500_5Eup	12557	2402	3601	1	0
5	44	D09	3500_5Eup	12558	3470	8834	1	0
5	44	D09	3500_5Eup	12559	2131	9069	1	0
5	44	D09	3500_5Eup	12560	4972	12065	1	0
5	44	D09	3500_5Eup	12561	3737	6766	1	0
5	44	D09	3500_5Eup	12562	2525	12397	1	0
5	44	D09	3500_5Eup	12563	3624	5807	1	0
5	44	D09	3500_5Eup	12564	1145	5860	1	0
5	44	D09	3500_5Eup	12565	3680	11526	1	0
5	44	D09	3500_5Eup	12566	2281	8988	1	0
5	44	D09	3500_5Eup	12567	2065	8386	1	0
5	44	D09	3500_5Eup	12568	3745	9176	1	0
5	44	D09	3500_5Eup	12569	3730	3560	1	0
5	44	D09	3500_5Eup	12570	2504	11420	1	0
5	44	D09	3500_5Eup	12571	3646	3689	1	0
5	44	D09	3500_5Eup	12572	5051	9129	1	0
5	44	D09	3500_5Eup	12573	3808	10443	1	0
5	44	D09	3500_5Eup	12574	2505	9479	1	0
5	44	D09	3500_5Eup	12575	2344	6226	1	0
5	44	D09	3500_5Eup	12576	1072	6082	1	0
5	44	D09	3500_5Eup	12577	6393	8765	1	0
5	44	D09	3500_5Eup	12578	2429	9386	1	0
5	44	D09	3500_5Eup	12579	1947	6174	1	0
5	44	D09	3500_5Eup	12580	1079	3890	1	0
5	44	D09	3500_5Eup	12581	3645	3826	1	0
5	44	D09	3500_5Eup	12582	4816	6279	1	0
5	44	D09	3500_5Eup	12583	2356	9370	1	0
5	44	D09	3500_5Eup	12584	3824	8527	1	0
5	44	D09	3500_5Eup	12585	4996	6684	1	0
5	44	D09	3500_5Eup	12586	3803	6803	1	0
5	44	D09	3500_5Eup	12587	4855	9210	1	0
5	44	D09	3500_5Eup	12588	3765	6374	1	0
5	44	D09	3500_5Eup	12589	2308	9425	1	0
5	44	D09	3500_5Eup	12590	3963	8229	1	0
5	44	D09	3500_5Eup	12591	1091	5915	1	0
5	44	D09	3500_5Eup	12592	2283	6429	1	0
5	44	D09	3500_5Eup	12593	2369	10357	1	0
5	44	D09	3500_5Eup	12594	1158	3823	1	0
5	44	D09	3500_5Eup	12595	3308	6148	1	0
5	44	D09	3500_5Eup	12596	2299	3630	1	0
5	44	D09	3500_5Eup	12597	4837	6376	1	0
5	44	D09	3500_5Eup	12598	2356	6374	1	0
5	44	D09	3500_5Eup	12599	2057	8235	1	0
5	44	D09	3500_5Eup	12600	3572	8222	1	0
5	44	D09	3500_5Eup	12601	3496	5716	1	0
5	44	D09	3500_5Eup	12602	2446	5939	1	0
5	44	D09	3500_5Eup	12603	2318	3974	1	0
5	44	D09	3500_5Eup	12604	992	8379	1	0
5	44	D09	3500_5Eup	12605	2182	12207	1	0
5	44	D09	3500_5Eup	12606	1088	3536	1	0
5	44	D09	3500_5Eup	12607	2037	7951	1	0
5	44	D09	3500_5Eup	12608	1242	4055	1	0
5	44	D09	3500_5Eup	12609	4764	3288	1	0
5	44	D09	3500_5Eup	12610	3482	8606	1	0
5	44	D09	3500_5Eup	12611	6261	9154	1	0
5	44	D09	3500_5Eup	12612	4917	3550	1	0
5	44	D09	3500_5Eup	12613	4766	7162	1	0
5	44	D09	3500_5Eup	12614	4796	6038	1	0
5	44	D09	3500_5Eup	12615	1095	5780	1	0
5	44	D09	3500_5Eup	12616	3406	3571	1	0
5	44	D09	3500_5Eup	12617	1051	8775	1	0
5	44	D09	3500_5Eup	12618	1897	3351	1	0
5	44	D09	3500_5Eup	12619	3401	6569	1	0
5	44	D09	3500_5Eup	12620	1121	3494	1	0
5	44	D09	3500_5Eup	12621	3425	3387	1	0
5	44	D09	3500_5Eup	12622	1053	3216	1	0
5	44	D09	3500_5Eup	12623	3733	11666	1	0
5	44	D09	3500_5Eup	12624	3515	3559	1	0
5	44	D09	3500_5Eup	12625	1022	9124	1	0
5	44	D09	3500_5Eup	12626	1137	6210	1	0
5	44	D09	3500_5Eup	12627	3437	5960	1	0
5	44	D09	3500_5Eup	12628	2403	8821	1	0
5	44	D09	3500_5Eup	12629	3782	4625	1	0
5	44	D09	3500_5Eup	12630	1078	9277	1	0
5	44	D09	3500_5Eup	12631	2544	6224	1	0
5	44	D09	3500_5Eup	12632	2400	9754	1	0
5	44	D09	3500_5Eup	12633	1102	6171	1	0
5	44	D09	3500_5Eup	12634	2321	5821	1	0
5	44	D09	3500_5Eup	12635	4881	6509	1	0
5	44	D09	3500_5Eup	12636	6101	3554	1	0
5	44	D09	3500_5Eup	12637	3567	3340	1	0
5	44	D09	3500_5Eup	12638	2289	11283	1	0
5	44	D09	3500_5Eup	12639	2105	8984	1	0
5	44	D09	3500_5Eup	12640	4966	8991	1	0
5	44	D09	3500_5Eup	12641	1173	3235	1	0
5	44	D09	3500_5Eup	12642	1044	10914	1	0
5	44	D09	3500_5Eup	12643	1152	9363	1	0
5	44	D09	3500_5Eup	12644	1097	3614	1	0
5	44	D09	3500_5Eup	12645	1029	6249	1	0
5	44	D09	3500_5Eup	12646	3660	5860	1	0
5	44	D09	3500_5Eup	12647	3837	6527	1	0
5	44	D09	3500_5Eup	12648	3516	9213	1	0
5	44	D09	3500_5Eup	12649	1061	6137	1	0
5	44	D09	3500_5Eup	12650	2169	8816	1	0
5	44	D09	3500_5Eup	12651	3648	6328	1	0
5	44	D09	3500_5Eup	12652	1096	8660	1	0
5	44	D09	3500_5Eup	12653	5079	9360	1	0
5	44	D09	3500_5Eup	12654	2333	9165	1	0
5	44	D09	3500_5Eup	12655	4730	3706	1	0
5	44	D09	3500_5Eup	12656	2556	12567	1	0
5	44	D09	3500_5Eup	12657	3725	3439	1	0
5	44	D09	3500_5Eup	12658	2329	8768	1	0
5	44	D09	3500_5Eup	12659	2177	3833	1	0
5	44	D09	3500_5Eup	12660	2396	5640	1	0
5	44	D09	3500_5Eup	12661	1115	3997	1	0
5	44	D09	3500_5Eup	12662	2218	5985	1	0
5	44	D09	3500_5Eup	12663	2476	4015	1	0
5	44	D09	3500_5Eup	12664	2392	6254	1	0
5	44	D09	3500_5Eup	12665	6348	14632	1	0
5	44	D09	3500_5Eup	12666	2365	3844	1	0
5	44	D09	3500_5Eup	12667	2073	6179	1	0
5	44	D09	3500_5Eup	12668	3758	12248	1	0
5	44	D09	3500_5Eup	12669	3913	12461	1	0
5	44	D09	3500_5Eup	12670	2355	9083	1	0
5	44	D09	3500_5Eup	12671	3750	6180	1	0
5	44	D09	3500_5Eup	12672	2316	11288	1	0
5	44	D09	3500_5Eup	12673	3786	6079	1	0
5	44	D09	3500_5Eup	12674	1057	9067	1	0
5	44	D09	3500_5Eup	12675	3784	6582	1	0
5	44	D09	3500_5Eup	12676	1081	6539	1	0
5	44	D09	3500_5Eup	12677	968	8006	1	0
5	44	D09	3500_5Eup	12678	3616	9364	1	0
5	44	D09	3500_5Eup	12679	2590	5627	1	0
5	44	D09	3500_5Eup	12680	3706	3863	1	0
5	44	D09	3500_5Eup	12681	2419	11693	1	0
5	44	D09	3500_5Eup	12682	1137	6715	1	0
5	44	D09	3500_5Eup	12683	1203	3769	1	0
5	44	D09	3500_5Eup	12684	1296	8725	1	0
5	44	D09	3500_5Eup	12685	3705	3601	1	0
5	44	D09	3500_5Eup	12686	2437	8085	1	0
5	44	D09	3500_5Eup	12687	1104	6127	1	0
5	44	D09	3500_5Eup	12688	2362	6500	1	0
5	44	D09	3500_5Eup	12689	1015	11560	1	0
5	44	D09	3500_5Eup	12690	2180	6497	1	0
5	44	D09	3500_5Eup	12691	1142	3589	1	0
5	44	D09	3500_5Eup	12692	2308	9048	1	0
5	44	D09	3500_5Eup	12693	1075	6128	1	0
5	44	D09	3500_5Eup	12694	1075	5968	1	0
5	44	D09	3500_5Eup	12695	3797	6092	1	0
5	44	D09	3500_5Eup	12696	2495	6227	1	0
5	44	D09	3500_5Eup	12697	3821	11681	1	0
5	44	D09	3500_5Eup	12698	3699	9274	1	0
5	44	D09	3500_5Eup	12699	5013	3779	1	0
5	44	D09	3500_5Eup	12700	1096	3573	1	0
5	44	D09	3500_5Eup	12701	2442	5795	1	0
5	44	D09	3500_5Eup	12702	1124	6363	1	0
5	44	D09	3500_5Eup	12703	2383	6146	1	0
5	44	D09	3500_5Eup	12704	2362	6037	1	0
5	44	D09	3500_5Eup	12705	3670	3757	1	0
5	44	D09	3500_5Eup	12706	1154	5747	1	0
5	44	D09	3500_5Eup	12707	2267	8674	1	0
5	44	D09	3500_5Eup	12708	3285	3593	1	0
5	44	D09	3500_5Eup	12709	1063	5687	1	0
5	44	D09	3500_5Eup	12710	937	8999	1	0
5	44	D09	3500_5Eup	12711	3574	12514	1	0
5	44	D09	3500_5Eup	12712	1045	8386	1	0
5	44	D09	3500_5Eup	12713	2490	11979	1	0
5	44	D09	3500_5Eup	12714	1156	6148	1	0
5	44	D09	3500_5Eup	12715	5203	9961	1	0
5	44	D09	3500_5Eup	12716	3616	8877	1	0
5	44	D09	3500_5Eup	12717	3676	11796	1	0
5	44	D09	3500_5Eup	12718	2474	10947	1	0
5	44	D09	3500_5Eup	12719	2305	6238	1	0
5	44	D09	3500_5Eup	12720	2274	5694	1	0
5	44	D09	3500_5Eup	12721	3724	3786	1	0
5	44	D09	3500_5Eup	12722	3497	3384	1	0
5	44	D09	3500_5Eup	12723	2624	8693	1	0
5	44	D09	3500_5Eup	12724	2145	2963	1	0
5	44	D09	3500_5Eup	12725	2339	7977	1	0
5	44	D09	3500_5Eup	12726	1105	6204	1	0
5	44	D09	3500_5Eup	12727	4924	8751	1	0
5	44	D09	3500_5Eup	12728	1107	6297	1	0
5	44	D09	3500_5Eup	12729	1148	6579	1	0
5	44	D09	3500_5Eup	12730	2251	6459	1	0
5	44	D09	3500_5Eup	12731	2462	6332	1	0
5	44	D09	3500_5Eup	12732	1083	3483	1	0
5	44	D09	3500_5Eup	12733	2214	6350	1	0
5	44	D09	3500_5Eup	12734	3811	8988	1	0
5	44	D09	3500_5Eup	12735	3446	6143	1	0
5	44	D09	3500_5Eup	12736	3247	3645	1	0
5	44	D09	3500_5Eup	12737	1104	8635	1	0
5	44	D09	3500_5Eup	12738	6188	3385	1	0
5	44	D09	3500_5Eup	12739	2322	3739	1	0
5	44	D09	3500_5Eup	12740	3940	3690	1	0
5	44	D09	3500_5Eup	12741	1096	5837	1	0
5	44	D09	3500_5Eup	12742	1140	3135	1	0
5	44	D09	3500_5Eup	12743	2145	3701	1	0
5	44	D09	3500_5Eup	12744	2316	8720	1	0
5	44	D09	3500_5Eup	12745	5032	11103	1	0
5	44	D09	3500_5Eup	12746	3398	3511	1	0
5	44	D09	3500_5Eup	12747	2524	3782	1	0
5	44	D09	3500_5Eup	12748	2443	8938	1	0
5	44	D09	3500_5Eup	12749	3490	5886	1	0
5	44	D09	3500_5Eup	12750	3891	6111	1	0
5	44	D09	3500_5Eup	12751	2401	9039	1	0
5	44	D09	3500_5Eup	12752	1171	3710	1	0
5	44	D09	3500_5Eup	12753	1073	3568	1	0
5	44	D09	3500_5Eup	12754	1199	9336	1	0
5	44	D09	3500_5Eup	12755	2366	3660	1	0
5	44	D09	3500_5Eup	12756	3651	11702	1	0
5	44	D09	3500_5Eup	12757	1022	6727	1	0
5	44	D09	3500_5Eup	12758	3799	9478	1	0
5	44	D09	3500_5Eup	12759	995	9191	1	0
5	44	D09	3500_5Eup	12760	1100	8918	1	0
5	44	D09	3500_5Eup	12761	3513	9043	1	0
5	44	D09	3500_5Eup	12762	2346	5937	1	0
5	44	D09	3500_5Eup	12763	2089	5841	1	0
5	44	D09	3500_5Eup	12764	2491	8940	1	0
5	44	D09	3500_5Eup	12765	2290	9489	1	0
5	44	D09	3500_5Eup	12766	3874	3788	1	0
5	44	D09	3500_5Eup	12767	3454	5752	1	0
5	44	D09	3500_5Eup	12768	3680	8672	1	0
5	44	D09	3500_5Eup	12769	4769	8342	1	0
5	44	D09	3500_5Eup	12770	2012	9194	1	0
5	44	D09	3500_5Eup	12771	2383	9096	1	0
5	44	D09	3500_5Eup	12772	4695	11324	1	0
5	44	D09	3500_5Eup	12773	2303	9105	1	0
5	44	D09	3500_5Eup	12774	2361	11355	1	0
5	44	D09	3500_5Eup	12775	2525	4150	1	0
5	44	D09	3500_5Eup	12776	3669	11561	1	0
5	44	D09	3500_5Eup	12777	6149	3768	1	0
5	44	D09	3500_5Eup	12778	2372	6884	1	0
5	44	D09	3500_5Eup	12779	3729	6520	1	0
5	44	D09	3500_5Eup	12780	6293	6335	1	0
5	44	D09	3500_5Eup	12781	5257	11306	1	0
5	44	D09	3500_5Eup	12782	2373	8762	1	0
5	44	D09	3500_5Eup	12783	3847	3801	1	0
5	44	D09	3500_5Eup	12784	2294	6020	1	0
5	44	D09	3500_5Eup	12785	3385	3871	1	0
5	44	D09	3500_5Eup	12786	2377	3501	1	0
5	44	D09	3500_5Eup	12787	3897	8859	1	0
5	44	D09	3500_5Eup	12788	1029	8476	1	0
5	44	D09	3500_5Eup	12789	2563	6440	1	0
5	44	D09	3500_5Eup	12790	2366	5893	1	0
5	44	D09	3500_5Eup	12791	2205	6048	1	0
5	44	D09	3500_5Eup	12792	2284	3767	1	0
5	44	D09	3500_5Eup	12793	2445	5693	1	0
5	44	D09	3500_5Eup	12794	1187	3808	1	0
5	44	D09	3500_5Eup	12795	2236	6095	1	0
5	44	D09	3500_5Eup	12796	2272	8585	1	0
5	44	D09	3500_5Eup	12797	2312	12109	1	0
5	44	D09	3500_5Eup	12798	1973	11992	1	0
5	44	D09	3500_5Eup	12799	1947	6085	1	0
5	44	D09	3500_5Eup	12800	975	6149	1	0
5	44	D09	3500_5Eup	12801	2485	9099	1	0
5	44	D09	3500_5Eup	12802	1157	6853	1	0
5	44	D09	3500_5Eup	12803	1026	8947	1	0
5	44	D09	3500_5Eup	12804	1093	3715	1	0
5	44	D09	3500_5Eup	12805	2482	11955	1	0
5	44	D09	3500_5Eup	12806	6445	6744	1	0
5	44	D09	3500_5Eup	12807	2294	3767	1	0
5	44	D09	3500_5Eup	12808	8962	6632	1	0
5	44	D09	3500_5Eup	12809	4877	14482	1	0
5	44	D09	3500_5Eup	12810	3621	6657	1	0
5	44	D09	3500_5Eup	12811	3535	5815	1	0
5	44	D09	3500_5Eup	12812	4760	6391	1	0
5	44	D09	3500_5Eup	12813	1024	4134	1	0
5	44	D09	3500_5Eup	12814	3930	8633	1	0
5	44	D09	3500_5Eup	12815	3747	9209	1	0
5	44	D09	3500_5Eup	12816	1076	3883	1	0
5	44	D09	3500_5Eup	12817	1158	3672	1	0
5	44	D09	3500_5Eup	12818	2421	3939	1	0
5	44	D09	3500_5Eup	12819	3572	6412	1	0
5	44	D09	3500_5Eup	12820	2305	5544	1	0
5	44	D09	3500_5Eup	12821	942	11578	1	0
5	44	D09	3500_5Eup	12822	1094	3318	1	0
5	44	D09	3500_5Eup	12823	946	16774	1	0
5	44	D09	3500_5Eup	12824	2441	3777	1	0
5	44	D09	3500_5Eup	12825	1017	9176	1	0
5	44	D09	3500_5Eup	12826	2421	6330	1	0
5	44	D09	3500_5Eup	12827	2453	6645	1	0
5	44	D09	3500_5Eup	12828	992	9355	1	0
5	44	D09	3500_5Eup	12829	2347	8910	1	0
5	44	D09	3500_5Eup	12830	2022	12044	1	0
5	44	D09	3500_5Eup	12831	2267	6359	1	0
5	44	D09	3500_5Eup	12832	2409	14257	1	0
5	44	D09	3500_5Eup	12833	1142	3581	1	0
5	44	D09	3500_5Eup	12834	2058	11303	1	0
5	44	D09	3500_5Eup	12835	948	9088	1	0
5	44	D09	3500_5Eup	12836	2406	9574	1	0
5	44	D09	3500_5Eup	12837	1060	9497	1	0
5	44	D09	3500_5Eup	12838	2263	6095	1	0
5	44	D09	3500_5Eup	12839	1045	5919	1	0
5	44	D09	3500_5Eup	12840	1104	6438	1	0
5	44	D09	3500_5Eup	12841	1102	6343	1	0
5	44	D09	3500_5Eup	12842	2439	3415	1	0
5	44	D09	3500_5Eup	12843	4735	8633	1	0
5	44	D09	3500_5Eup	12844	5078	5837	1	0
5	44	D09	3500_5Eup	12845	2069	8734	1	0
5	44	D09	3500_5Eup	12846	2410	3816	1	0
5	44	D09	3500_5Eup	12847	993	8808	1	0
5	44	D09	3500_5Eup	12848	3810	4023	1	0
5	44	D09	3500_5Eup	12849	3546	6484	1	0
5	44	D09	3500_5Eup	12850	2279	3782	1	0
5	44	D09	3500_5Eup	12851	2433	8598	1	0
5	44	D09	3500_5Eup	12852	3314	6851	1	0
5	44	D09	3500_5Eup	12853	1048	6182	1	0
5	44	D09	3500_5Eup	12854	2276	6550	1	0
5	44	D09	3500_5Eup	12855	3576	11512	1	0
5	44	D09	3500_5Eup	12856	3848	9255	1	0
5	44	D09	3500_5Eup	12857	2441	6501	1	0
5	44	D09	3500_5Eup	12858	1037	9077	1	0
5	44	D09	3500_5Eup	12859	1096	3545	1	0
5	44	D09	3500_5Eup	12860	6304	3377	1	0
5	44	D09	3500_5Eup	12861	2285	11424	1	0
5	44	D09	3500_5Eup	12862	2299	8601	1	0
5	44	D09	3500_5Eup	12863	2544	6431	1	0
5	44	D09	3500_5Eup	12864	2050	6287	1	0
5	44	D09	3500_5Eup	12865	2191	8894	1	0
5	44	D09	3500_5Eup	12866	3460	6709	1	0
5	44	D09	3500_5Eup	12867	1976	3022	1	0
5	44	D09	3500_5Eup	12868	1051	3197	1	0
5	44	D09	3500_5Eup	12869	1083	6391	1	0
5	44	D09	3500_5Eup	12870	3596	8661	1	0
5	44	D09	3500_5Eup	12871	838	6034	1	0
5	44	D09	3500_5Eup	12872	1998	5886	1	0
5	44	D09	3500_5Eup	12873	1168	6478	1	0
5	44	D09	3500_5Eup	12874	1998	8813	1	0
5	44	D09	3500_5Eup	12875	2292	11982	1	0
5	44	D09	3500_5Eup	12876	2450	11825	1	0
5	44	D09	3500_5Eup	12877	2343	11946	1	0
5	44	D09	3500_5Eup	12878	3515	9191	1	0
5	44	D09	3500_5Eup	12879	1074	8828	1	0
5	44	D09	3500_5Eup	12880	5146	6461	1	0
5	44	D09	3500_5Eup	12881	1139	11121	1	0
5	44	D09	3500_5Eup	12882	989	6248	1	0
5	44	D09	3500_5Eup	12883	2356	3859	1	0
5	44	D09	3500_5Eup	12884	2011	6233	1	0
5	44	D09	3500_5Eup	12885	2220	6232	1	0
5	44	D09	3500_5Eup	12886	1067	9127	1	0
5	44	D09	3500_5Eup	12887	1166	4073	1	0
5	44	D09	3500_5Eup	12888	1987	3173	1	0
5	44	D09	3500_5Eup	12889	2281	6176	1	0
5	44	D09	3500_5Eup	12890	2453	9296	1	0
5	44	D09	3500_5Eup	12891	2341	8933	1	0
5	44	D09	3500_5Eup	12892	2601	8549	1	0
5	44	D09	3500_5Eup	12893	5160	6250	1	0
5	44	D09	3500_5Eup	12894	3686	8871	1	0
5	44	D09	3500_5Eup	12895	2347	9075	1	0
5	44	D09	3500_5Eup	12896	1061	8792	1	0
5	44	D09	3500_5Eup	12897	3749	3792	1	0
5	44	D09	3500_5Eup	12898	2480	8344	1	0
5	44	D09	3500_5Eup	12899	3559	8830	1	0
5	44	D09	3500_5Eup	12900	1043	6117	1	0
5	44	D09	3500_5Eup	12901	2651	6492	1	0
5	44	D09	3500_5Eup	12902	945	5878	1	0
5	44	D09	3500_5Eup	12903	2387	6126	1	0
5	44	D09	3500_5Eup	12904	4769	6105	1	0
5	44	D09	3500_5Eup	12905	3638	5694	1	0
5	44	D09	3500_5Eup	12906	1041	6402	1	0
5	44	D09	3500_5Eup	12907	1005	6482	1	0
5	44	D09	3500_5Eup	12908	2221	9324	1	0
5	44	D09	3500_5Eup	12909	2300	3640	1	0
5	44	D09	3500_5Eup	12910	3858	6287	1	0
5	44	D09	3500_5Eup	12911	3379	8977	1	0
5	44	D09	3500_5Eup	12912	2074	6386	1	0
5	44	D09	3500_5Eup	12913	2260	9117	1	0
5	44	D09	3500_5Eup	12914	1024	8460	1	0
5	44	D09	3500_5Eup	12915	2303	8802	1	0
5	44	D09	3500_5Eup	12916	1113	6342	1	0
5	44	D09	3500_5Eup	12917	2249	6064	1	0
5	44	D09	3500_5Eup	12918	1016	6300	1	0
5	44	D09	3500_5Eup	12919	3467	6200	1	0
5	44	D09	3500_5Eup	12920	5412	6698	1	0
5	44	D09	3500_5Eup	12921	2356	6624	1	0
5	44	D09	3500_5Eup	12922	1029	9299	1	0
5	44	D09	3500_5Eup	12923	989	14341	1	0
5	44	D09	3500_5Eup	12924	2259	6051	1	0
5	44	D09	3500_5Eup	12925	3979	6383	1	0
5	44	D09	3500_5Eup	12926	2494	6497	1	0
5	44	D09	3500_5Eup	12927	4890	6391	1	0
5	44	D09	3500_5Eup	12928	2440	3852	1	0
5	44	D09	3500_5Eup	12929	1064	6143	1	0
5	44	D09	3500_5Eup	12930	3901	8496	1	0
5	44	D09	3500_5Eup	12931	3728	9254	1	0
5	44	D09	3500_5Eup	12932	2217	14976	1	0
5	44	D09	3500_5Eup	12933	1050	8452	1	0
5	44	D09	3500_5Eup	12934	2150	9120	1	0
5	44	D09	3500_5Eup	12935	1159	6433	1	0
5	44	D09	3500_5Eup	12936	2365	5689	1	0
5	44	D09	3500_5Eup	12937	2200	7173	1	0
5	44	D09	3500_5Eup	12938	2391	15254	1	0
5	44	D09	3500_5Eup	12939	2352	6284	1	0
5	44	D09	3500_5Eup	12940	2103	8909	1	0
5	44	D09	3500_5Eup	12941	1077	6528	1	0
5	44	D09	3500_5Eup	12942	1028	6095	1	0
5	44	D09	3500_5Eup	12943	1091	6509	1	0
5	44	D09	3500_5Eup	12944	5056	3756	1	0
5	44	D09	3500_5Eup	12945	1172	3698	1	0
5	44	D09	3500_5Eup	12946	6250	6564	1	0
5	44	D09	3500_5Eup	12947	5004	3882	1	0
5	44	D09	3500_5Eup	12948	3789	8367	1	0
5	44	D09	3500_5Eup	12949	2265	9300	1	0
5	44	D09	3500_5Eup	12950	3785	11911	1	0
5	44	D09	3500_5Eup	12951	3398	11157	1	0
5	44	D09	3500_5Eup	12952	5170	6480	1	0
5	44	D09	3500_5Eup	12953	5001	6289	0	0
5	44	D09	3500_5Eup	12954	3739	3447	1	0
5	44	D09	3500_5Eup	12955	1105	6513	1	0
5	44	D09	3500_5Eup	12956	1023	5913	1	0
5	44	D09	3500_5Eup	12957	2463	8513	1	0
5	44	D09	3500_5Eup	12958	3563	6342	1	0
5	44	D09	3500_5Eup	12959	3342	8684	1	0
5	44	D09	3500_5Eup	12960	1157	6181	1	0
5	44	D09	3500_5Eup	12961	3432	8776	1	0
5	44	D09	3500_5Eup	12962	2369	11783	1	0
5	44	D09	3500_5Eup	12963	2385	14490	1	0
5	44	D09	3500_5Eup	12964	3761	13857	1	0
5	44	D09	3500_5Eup	12965	3800	11603	1	0
5	44	D09	3500_5Eup	12966	3431	6330	1	0
5	44	D09	3500_5Eup	12967	3572	6636	1	0
5	44	D09	3500_5Eup	12968	1097	6443	1	0
5	44	D09	3500_5Eup	12969	3757	4002	1	0
5	44	D09	3500_5Eup	12970	2514	8999	1	0
5	44	D09	3500_5Eup	12971	3800	6092	1	0
5	44	D09	3500_5Eup	12972	2266	3731	1	0
5	44	D09	3500_5Eup	12973	2520	9332	1	0
5	44	D09	3500_5Eup	12974	3419	3655	1	0
5	44	D09	3500_5Eup	12975	2429	11500	1	0
5	44	D09	3500_5Eup	12976	2578	8938	1	0
5	44	D09	3500_5Eup	12977	2374	9406	1	0
5	44	D09	3500_5Eup	12978	1155	3526	1	0
5	44	D09	3500_5Eup	12979	2796	3429	1	0
5	44	D09	3500_5Eup	12980	2127	6071	1	0
5	44	D09	3500_5Eup	12981	2054	5454	1	0
5	44	D09	3500_5Eup	12982	3567	3540	1	0
5	44	D09	3500_5Eup	12983	3664	3513	1	0
5	44	D09	3500_5Eup	12984	1090	11762	1	0
5	44	D09	3500_5Eup	12985	2457	3657	1	0
5	44	D09	3500_5Eup	12986	1002	8863	1	0
5	44	D09	3500_5Eup	12987	2282	11549	1	0
5	44	D09	3500_5Eup	12988	3706	6524	1	0
5	44	D09	3500_5Eup	12989	3641	6033	1	0
5	44	D09	3500_5Eup	12990	2334	6486	1	0
5	44	D09	3500_5Eup	12991	3457	3888	1	0
5	44	D09	3500_5Eup	12992	2359	6531	1	0
5	44	D09	3500_5Eup	12993	1159	3559	1	0
5	44	D09	3500_5Eup	12994	3770	6341	1	0
5	44	D09	3500_5Eup	12995	2223	5849	1	0
5	44	D09	3500_5Eup	12996	2275	3827	1	0
5	44	D09	3500_5Eup	12997	3811	11744	1	0
5	44	D09	3500_5Eup	12998	7367	6066	1	0
5	44	D09	3500_5Eup	12999	1170	11454	1	0
5	44	D09	3500_5Eup	13000	1103	3949	1	0
5	44	D09	3500_5Eup	13001	1072	6589	1	0
5	44	D09	3500_5Eup	13002	2516	6344	1	0
5	44	D09	3500_5Eup	13003	3656	5965	1	0
5	44	D09	3500_5Eup	13004	2369	9037	1	0
5	44	D09	3500_5Eup	13005	2412	6420	1	0
5	44	D09	3500_5Eup	13006	1081	5802	1	0
5	44	D09	3500_5Eup	13007	3747	8742	1	0
5	44	D09	3500_5Eup	13008	1081	9073	1	0
5	44	D09	3500_5Eup	13009	1055	5979	1	0
5	44	D09	3500_5Eup	13010	2528	8273	1	0
5	44	D09	3500_5Eup	13011	4434	12473	1	0
5	44	D09	3500_5Eup	13012	2409	6153	1	0
5	44	D09	3500_5Eup	13013	3674	6887	1	0
5	44	D09	3500_5Eup	13014	4693	3538	1	0
5	44	D09	3500_5Eup	13015	5202	6274	1	0
5	44	D09	3500_5Eup	13016	4606	6527	0	0
5	44	D09	3500_5Eup	13017	1071	10997	1	0
5	44	D09	3500_5Eup	13018	2389	3500	1	0
5	44	D09	3500_5Eup	13019	4785	8534	1	0
5	44	D09	3500_5Eup	13020	2614	8744	1	0
5	44	D09	3500_5Eup	13021	2378	3343	1	0
5	44	D09	3500_5Eup	13022	2352	9108	1	0
5	44	D09	3500_5Eup	13023	2462	3768	1	0
5	44	D09	3500_5Eup	13024	1070	9585	1	0
5	44	D09	3500_5Eup	13025	2533	6813	1	0
5	44	D09	3500_5Eup	13026	1096	8420	1	0
5	44	D09	3500_5Eup	13027	3756	8898	1	0
5	44	D09	3500_5Eup	13028	2117	3773	1	0
5	44	D09	3500_5Eup	13029	1105	8686	1	0
5	44	D09	3500_5Eup	13030	1200	6053	1	0
5	44	D09	3500_5Eup	13031	3744	6399	1	0
5	44	D09	3500_5Eup	13032	1062	11181	1	0
5	44	D09	3500_5Eup	13033	2355	3180	1	0
5	44	D09	3500_5Eup	13034	5131	3634	1	0
5	44	D09	3500_5Eup	13035	4998	3620	1	0
5	44	D09	3500_5Eup	13036	1132	3378	1	0
5	44	D09	3500_5Eup	13037	2348	6112	1	0
5	44	D09	3500_5Eup	13038	5090	3828	1	0
5	44	D09	3500_5Eup	13039	3669	9010	1	0
5	44	D09	3500_5Eup	13040	2197	9286	1	0
5	44	D09	3500_5Eup	13041	3686	5992	1	0
5	44	D09	3500_5Eup	13042	3939	12145	1	0
5	44	D09	3500_5Eup	13043	2487	6513	1	0
5	44	D09	3500_5Eup	13044	2466	9092	1	0
5	44	D09	3500_5Eup	13045	1109	3988	1	0
5	44	D09	3500_5Eup	13046	2504	6225	1	0
5	44	D09	3500_5Eup	13047	4892	5920	1	0
5	44	D09	3500_5Eup	13048	2446	9164	1	0
5	44	D09	3500_5Eup	13049	3851	15261	1	0
5	44	D09	3500_5Eup	13050	2547	14346	1	0
5	44	D09	3500_5Eup	13051	2343	8562	1	0
5	44	D09	3500_5Eup	13052	3851	4257	1	0
5	44	D09	3500_5Eup	13053	3438	6227	1	0
5	44	D09	3500_5Eup	13054	2442	11794	1	0
5	44	D09	3500_5Eup	13055	1185	3810	1	0
5	44	D09	3500_5Eup	13056	1016	6061	1	0
5	44	D09	3500_5Eup	13057	5089	9216	1	0
5	44	D09	3500_5Eup	13058	3379	3580	1	0
5	44	D09	3500_5Eup	13059	2222	6384	1	0
5	44	D09	3500_5Eup	13060	2086	12036	1	0
5	44	D09	3500_5Eup	13061	3738	3914	1	0
5	44	D09	3500_5Eup	13062	2449	3218	1	0
5	44	D09	3500_5Eup	13063	2326	8923	1	0
5	44	D09	3500_5Eup	13064	2554	3734	1	0
5	44	D09	3500_5Eup	13065	2034	5890	1	0
5	44	D09	3500_5Eup	13066	1116	8079	1	0
5	44	D09	3500_5Eup	13067	5017	6184	1	0
5	44	D09	3500_5Eup	13068	3575	3627	1	0
5	44	D09	3500_5Eup	13069	4141	6502	1	0
5	44	D09	3500_5Eup	13070	3711	3978	1	0
5	44	D09	3500_5Eup	13071	2015	9721	1	0
5	44	D09	3500_5Eup	13072	3784	6513	1	0
5	44	D09	3500_5Eup	13073	1057	6495	1	0
5	44	D09	3500_5Eup	13074	1151	6018	1	0
5	44	D09	3500_5Eup	13075	3328	3368	1	0
5	44	D09	3500_5Eup	13076	1100	8951	1	0
5	44	D09	3500_5Eup	13077	3819	6439	1	0
5	44	D09	3500_5Eup	13078	1118	3809	1	0
5	44	D09	3500_5Eup	13079	2475	14489	1	0
5	44	D09	3500_5Eup	13080	2296	6562	1	0
5	44	D09	3500_5Eup	13081	5186	12259	1	0
5	44	D09	3500_5Eup	13082	2421	6341	1	0
5	44	D09	3500_5Eup	13083	3385	3849	1	0
5	44	D09	3500_5Eup	13084	2277	9313	1	0
5	44	D09	3500_5Eup	13085	2302	6188	1	0
5	44	D09	3500_5Eup	13086	922	12179	1	0
5	44	D09	3500_5Eup	13087	1148	6116	1	0
5	44	D09	3500_5Eup	13088	1978	8820	1	0
5	44	D09	3500_5Eup	13089	6114	8811	1	0
5	44	D09	3500_5Eup	13090	2386	6859	1	0
5	44	D09	3500_5Eup	13091	3687	8118	1	0
5	44	D09	3500_5Eup	13092	2457	3542	1	0
5	44	D09	3500_5Eup	13093	4829	11666	1	0
5	44	D09	3500_5Eup	13094	2321	9371	1	0
5	44	D09	3500_5Eup	13095	1028	9318	1	0
5	44	D09	3500_5Eup	13096	2361	6565	1	0
5	44	D09	3500_5Eup	13097	2403	9474	1	0
5	44	D09	3500_5Eup	13098	1046	9298	1	0
5	44	D09	3500_5Eup	13099	1177	5977	1	0
5	44	D09	3500_5Eup	13100	2387	3656	1	0
5	44	D09	3500_5Eup	13101	2579	9354	1	0
5	44	D09	3500_5Eup	13102	1128	6779	1	0
5	44	D09	3500_5Eup	13103	2523	3769	1	0
5	44	D09	3500_5Eup	13104	5381	6525	1	0
5	44	D09	3500_5Eup	13105	2169	6000	1	0
5	44	D09	3500_5Eup	13106	1016	9236	1	0
5	44	D09	3500_5Eup	13107	2037	6078	1	0
5	44	D09	3500_5Eup	13108	3222	8695	1	0
5	44	D09	3500_5Eup	13109	5058	6493	1	0
5	44	D09	3500_5Eup	13110	2279	8627	1	0
5	44	D09	3500_5Eup	13111	2401	12170	1	0
5	44	D09	3500_5Eup	13112	1128	4009	1	0
5	44	D09	3500_5Eup	13113	1071	5447	1	0
5	44	D09	3500_5Eup	13114	1034	9071	1	0
5	44	D09	3500_5Eup	13115	2534	3873	1	0
5	44	D09	3500_5Eup	13116	2401	8619	1	0
5	44	D09	3500_5Eup	13117	1163	6361	1	0
5	44	D09	3500_5Eup	13118	1175	9318	1	0
5	44	D09	3500_5Eup	13119	1048	8714	1	0
5	44	D09	3500_5Eup	13120	2319	9050	1	0
5	44	D09	3500_5Eup	13121	2543	5956	1	0
5	44	D09	3500_5Eup	13122	3847	6961	1	0
5	44	D09	3500_5Eup	13123	3419	3764	1	0
5	44	D09	3500_5Eup	13124	4017	8240	0	0
5	44	D09	3500_5Eup	13125	2416	8720	1	0
5	44	D09	3500_5Eup	13126	2532	6824	1	0
5	44	D09	3500_5Eup	13127	1103	6484	1	0
5	44	D09	3500_5Eup	13128	4712	5899	1	0
5	44	D09	3500_5Eup	13129	2461	14247	1	0
5	44	D09	3500_5Eup	13130	2480	10814	1	0
5	44	D09	3500_5Eup	13131	2221	6276	1	0
5	44	D09	3500_5Eup	13132	982	8224	1	0
5	44	D09	3500_5Eup	13133	3803	6268	1	0
5	44	D09	3500_5Eup	13134	3337	3316	1	0
5	44	D09	3500_5Eup	13135	2461	8330	1	0
5	44	D09	3500_5Eup	13136	2374	3680	1	0
5	44	D09	3500_5Eup	13137	3406	3820	1	0
5	44	D09	3500_5Eup	13138	2446	3794	1	0
5	44	D09	3500_5Eup	13139	1087	5582	1	0
5	44	D09	3500_5Eup	13140	2310	6189	1	0
5	44	D09	3500_5Eup	13141	4789	6198	1	0
5	44	D09	3500_5Eup	13142	1059	6028	1	0
5	44	D09	3500_5Eup	13143	3335	6180	1	0
5	44	D09	3500_5Eup	13144	4774	6120	1	0
5	44	D09	3500_5Eup	13145	1026	6150	1	0
5	44	D09	3500_5Eup	13146	998	8947	1	0
5	44	D09	3500_5Eup	13147	3466	6095	1	0
5	44	D09	3500_5Eup	13148	2415	9236	1	0
5	44	D09	3500_5Eup	13149	6089	3575	1	0
5	44	D09	3500_5Eup	13150	2297	6215	1	0
5	44	D09	3500_5Eup	13151	3872	6222	1	0
5	44	D09	3500_5Eup	13152	3636	6629	1	0
5	44	D09	3500_5Eup	13153	2303	6541	1	0
5	44	D09	3500_5Eup	13154	1018	5808	1	0
5	44	D09	3500_5Eup	13155	1044	6283	1	0
5	44	D09	3500_5Eup	13156	1085	5554	1	0
5	44	D09	3500_5Eup	13157	1060	8263	1	0
5	44	D09	3500_5Eup	13158	2190	6090	1	0
5	44	D09	3500_5Eup	13159	2308	9165	1	0
5	44	D09	3500_5Eup	13160	1169	8571	1	0
5	44	D09	3500_5Eup	13161	3608	6373	1	0
5	44	D09	3500_5Eup	13162	2448	6271	1	0
5	44	D09	3500_5Eup	13163	1117	6089	1	0
5	44	D09	3500_5Eup	13164	6582	4192	1	0
5	44	D09	3500_5Eup	13165	2325	3733	1	0
5	44	D09	3500_5Eup	13166	1059	6055	1	0
5	44	D09	3500_5Eup	13167	1200	3738	1	0
5	44	D09	3500_5Eup	13168	3752	9619	1	0
5	44	D09	3500_5Eup	13169	4667	8663	1	0
5	44	D09	3500_5Eup	13170	1138	5335	1	0
5	44	D09	3500_5Eup	13171	3694	11152	1	0
5	44	D09	3500_5Eup	13172	1068	3611	1	0
5	44	D09	3500_5Eup	13173	1007	8731	1	0
5	44	D09	3500_5Eup	13174	2117	3414	1	0
5	44	D09	3500_5Eup	13175	1135	8691	1	0
5	44	D09	3500_5Eup	13176	6324	9159	1	0
5	44	D09	3500_5Eup	13177	6340	8561	1	0
5	44	D09	3500_5Eup	13178	1161	6254	1	0
5	44	D09	3500_5Eup	13179	3395	6136	1	0
5	44	D09	3500_5Eup	13180	1031	9085	1	0
5	44	D09	3500_5Eup	13181	2406	11830	1	0
5	44	D09	3500_5Eup	13182	3351	8755	1	0
5	44	D09	3500_5Eup	13183	2334	13750	1	0
5	44	D09	3500_5Eup	13184	5129	7013	1	0
5	44	D09	3500_5Eup	13185	2276	11849	1	0
5	44	D09	3500_5Eup	13186	1193	11997	1	0
5	44	D09	3500_5Eup	13187	4803	8950	1	0
5	44	D09	3500_5Eup	13188	3497	8908	1	0
5	44	D09	3500_5Eup	13189	2506	9242	1	0
5	44	D09	3500_5Eup	13190	3784	3563	1	0
5	44	D09	3500_5Eup	13191	2332	6609	1	0
5	44	D09	3500_5Eup	13192	4912	9451	1	0
5	44	D09	3500_5Eup	13193	7204	7998	1	0
5	44	D09	3500_5Eup	13194	1123	5797	1	0
5	44	D09	3500_5Eup	13195	945	8734	1	0
5	44	D09	3500_5Eup	13196	1114	3577	1	0
5	44	D09	3500_5Eup	13197	3781	5768	1	0
5	44	D09	3500_5Eup	13198	1024	8908	1	0
5	44	D09	3500_5Eup	13199	3738	5272	1	0
5	44	D09	3500_5Eup	13200	2510	8188	1	0
5	44	D09	3500_5Eup	13201	3767	3791	1	0
5	44	D09	3500_5Eup	13202	3664	6538	1	0
5	44	D09	3500_5Eup	13203	1048	11831	1	0
5	44	D09	3500_5Eup	13204	4610	6232	1	0
5	44	D09	3500_5Eup	13205	3856	3830	1	0
5	44	D09	3500_5Eup	13206	2548	6054	1	0
5	44	D09	3500_5Eup	13207	3929	6635	1	0
5	44	D09	3500_5Eup	13208	2070	14045	1	0
5	44	D09	3500_5Eup	13209	3634	6279	1	0
5	44	D09	3500_5Eup	13210	3780	6426	1	0
5	44	D09	3500_5Eup	13211	3627	3821	1	0
5	44	D09	3500_5Eup	13212	3719	6447	1	0
5	44	D09	3500_5Eup	13213	3712	6393	1	0
5	44	D09	3500_5Eup	13214	981	6342	1	0
5	44	D09	3500_5Eup	13215	2491	8825	1	0
5	44	D09	3500_5Eup	13216	1155	5525	1	0
5	44	D09	3500_5Eup	13217	3817	5536	1	0
5	44	D09	3500_5Eup	13218	3703	9216	1	0
5	44	D09	3500_5Eup	13219	5192	3765	1	0
5	44	D09	3500_5Eup	13220	2301	11953	1	0
5	44	D09	3500_5Eup	13221	2440	3795	1	0
5	44	D09	3500_5Eup	13222	3842	11498	1	0
5	44	D09	3500_5Eup	13223	2303	8801	1	0
5	44	D09	3500_5Eup	13224	3524	8569	1	0
5	44	D09	3500_5Eup	13225	5021	9280	1	0
5	44	D09	3500_5Eup	13226	1077	11994	1	0
5	44	D09	3500_5Eup	13227	3616	3425	1	0
5	44	D09	3500_5Eup	13228	933	11124	1	0
5	44	D09	3500_5Eup	13229	2313	6151	1	0
5	44	D09	3500_5Eup	13230	1105	6237	1	0
5	44	D09	3500_5Eup	13231	2479	13533	1	0
5	44	D09	3500_5Eup	13232	1137	3498	1	0
5	44	D09	3500_5Eup	13233	1190	11023	1	0
5	44	D09	3500_5Eup	13234	2364	4041	1	0
5	44	D09	3500_5Eup	13235	4760	3820	1	0
5	44	D09	3500_5Eup	13236	6128	4560	1	0
5	44	D09	3500_5Eup	13237	1132	3698	1	0
5	44	D09	3500_5Eup	13238	4921	6210	1	0
5	44	D09	3500_5Eup	13239	2450	8528	1	0
5	44	D09	3500_5Eup	13240	2373	3501	1	0
5	44	D09	3500_5Eup	13241	3841	3531	1	0
5	44	D09	3500_5Eup	13242	3515	4131	1	0
5	44	D09	3500_5Eup	13243	2222	11201	1	0
5	44	D09	3500_5Eup	13244	2400	11432	1	0
5	44	D09	3500_5Eup	13245	3498	8666	1	0
5	44	D09	3500_5Eup	13246	2403	14487	1	0
5	44	D09	3500_5Eup	13247	3485	6429	1	0
5	44	D09	3500_5Eup	13248	2519	3542	1	0
5	44	D09	3500_5Eup	13249	1051	3554	1	0
5	44	D09	3500_5Eup	13250	3309	8678	1	0
5	44	D09	3500_5Eup	13251	2378	6208	1	0
5	44	D09	3500_5Eup	13252	1174	6062	1	0
5	44	D09	3500_5Eup	13253	4818	3571	1	0
5	44	D09	3500_5Eup	13254	3859	3610	1	0
5	44	D09	3500_5Eup	13255	5116	11932	1	0
5	44	D09	3500_5Eup	13256	1115	6325	1	0
5	44	D09	3500_5Eup	13257	3491	8531	1	0
5	44	D09	3500_5Eup	13258	3900	6128	1	0
5	44	D09	3500_5Eup	13259	2207	11834	1	0
5	44	D09	3500_5Eup	13260	2403	3893	1	0
5	44	D09	3500_5Eup	13261	1116	3684	1	0
5	44	D09	3500_5Eup	13262	2120	6400	1	0
5	44	D09	3500_5Eup	13263	1088	6302	1	0
5	44	D09	3500_5Eup	13264	2311	6635	1	0
5	44	D09	3500_5Eup	13265	3452	3584	1	0
5	44	D09	3500_5Eup	13266	2272	8662	1	0
5	44	D09	3500_5Eup	13267	5247	6319	1	0
5	44	D09	3500_5Eup	13268	1065	8768	1	0
5	44	D09	3500_5Eup	13269	2213	6249	1	0
5	44	D09	3500_5Eup	13270	4942	5879	1	0
5	44	D09	3500_5Eup	13271	2528	6513	1	0
5	44	D09	3500_5Eup	13272	945	9067	1	0
5	44	D09	3500_5Eup	13273	3515	9284	1	0
5	44	D09	3500_5Eup	13274	5125	6484	1	0
5	44	D09	3500_5Eup	13275	2466	8892	1	0
5	44	D09	3500_5Eup	13276	2145	5142	1	0
5	44	D09	3500_5Eup	13277	4674	6377	1	0
5	44	D09	3500_5Eup	13278	5117	4190	1	0
5	44	D09	3500_5Eup	13279	1147	3732	1	0
5	44	D09	3500_5Eup	13280	1056	11506	1	0
5	44	D09	3500_5Eup	13281	1217	3672	1	0
5	44	D09	3500_5Eup	13282	2262	6002	1	0
5	44	D09	3500_5Eup	13283	2205	6464	1	0
5	44	D09	3500_5Eup	13284	984	8822	1	0
5	44	D09	3500_5Eup	13285	3708	6827	1	0
5	44	D09	3500_5Eup	13286	2002	8935	1	0
5	44	D09	3500_5Eup	13287	1130	5929	1	0
5	44	D09	3500_5Eup	13288	3807	3644	1	0
5	44	D09	3500_5Eup	13289	2477	6424	1	0
5	44	D09	3500_5Eup	13290	1141	3279	1	0
5	44	D09	3500_5Eup	13291	1024	8850	1	0
5	44	D09	3500_5Eup	13292	2483	6237	1	0
5	44	D09	3500_5Eup	13293	2223	14080	1	0
5	44	D09	3500_5Eup	13294	1044	8613	1	0
5	44	D09	3500_5Eup	13295	1215	5970	1	0
5	44	D09	3500_5Eup	13296	3606	10755	1	0
5	44	D09	3500_5Eup	13297	3487	5664	1	0
5	44	D09	3500_5Eup	13298	3635	9013	1	0
5	44	D09	3500_5Eup	13299	3278	3680	1	0
5	44	D09	3500_5Eup	13300	3584	11137	1	0
5	44	D09	3500_5Eup	13301	2406	6416	1	0
5	44	D09	3500_5Eup	13302	2343	6379	1	0
5	44	D09	3500_5Eup	13303	1081	6919	1	0
5	44	D09	3500_5Eup	13304	3646	6275	1	0
5	44	D09	3500_5Eup	13305	1124	3582	1	0
5	44	D09	3500_5Eup	13306	3809	6322	1	0
5	44	D09	3500_5Eup	13307	3419	6471	1	0
5	44	D09	3500_5Eup	13308	3621	3968	1	0
5	44	D09	3500_5Eup	13309	2426	9066	1	0
5	44	D09	3500_5Eup	13310	4899	8764	1	0
5	44	D09	3500_5Eup	13311	2232	6584	1	0
5	44	D09	3500_5Eup	13312	3520	9142	1	0
5	44	D09	3500_5Eup	13313	6196	6454	1	0
5	44	D09	3500_5Eup	13314	2371	9140	1	0
5	44	D09	3500_5Eup	13315	3064	14533	1	0
5	44	D09	3500_5Eup	13316	3552	3384	1	0
5	44	D09	3500_5Eup	13317	2139	8686	0	0
5	44	D09	3500_5Eup	13318	1067	9050	1	0
5	44	D09	3500_5Eup	13319	5288	6957	1	0
5	44	D09	3500_5Eup	13320	1155	3481	1	0
5	44	D09	3500_5Eup	13321	6341	9559	1	0
5	44	D09	3500_5Eup	13322	4780	5493	1	0
5	44	D09	3500_5Eup	13323	2095	8748	1	0
5	44	D09	3500_5Eup	13324	1178	5774	1	0
5	44	D09	3500_5Eup	13325	2012	3722	1	0
5	44	D09	3500_5Eup	13326	2433	6355	1	0
5	44	D09	3500_5Eup	13327	1051	14338	1	0
5	44	D09	3500_5Eup	13328	6158	6281	1	0
5	44	D09	3500_5Eup	13329	2056	3475	1	0
5	44	D09	3500_5Eup	13330	2370	6245	1	0
5	44	D09	3500_5Eup	13331	2381	9514	1	0
5	44	D09	3500_5Eup	13332	1035	11882	1	0
5	44	D09	3500_5Eup	13333	1059	6380	1	0
5	44	D09	3500_5Eup	13334	1143	5021	1	0
5	44	D09	3500_5Eup	13335	2300	9367	1	0
5	44	D09	3500_5Eup	13336	2183	9004	1	0
5	44	D09	3500_5Eup	13337	2502	5766	1	0
5	44	D09	3500_5Eup	13338	2516	5991	1	0
5	44	D09	3500_5Eup	13339	1075	6320	1	0
5	44	D09	3500_5Eup	13340	3403	6041	1	0
5	44	D09	3500_5Eup	13341	2416	3599	1	0
5	44	D09	3500_5Eup	13342	1033	6349	1	0
5	44	D09	3500_5Eup	13343	4624	16854	1	0
5	44	D09	3500_5Eup	13344	3402	6127	1	0
5	44	D09	3500_5Eup	13345	3374	2930	1	0
5	44	D09	3500_5Eup	13346	2033	10836	1	0
5	44	D09	3500_5Eup	13347	3612	3980	1	0
5	44	D09	3500_5Eup	13348	3754	3658	1	0
5	44	D09	3500_5Eup	13349	1159	7838	1	0
5	44	D09	3500_5Eup	13350	1145	3373	1	0
5	44	D09	3500_5Eup	13351	4989	14614	1	0
5	44	D09	3500_5Eup	13352	2449	5755	1	0
5	44	D09	3500_5Eup	13353	2358	9053	1	0
5	44	D09	3500_5Eup	13354	1093	3558	1	0
5	44	D09	3500_5Eup	13355	2109	6095	1	0
5	44	D09	3500_5Eup	13356	3346	6281	1	0
5	44	D09	3500_5Eup	13357	2375	11139	1	0
5	44	D09	3500_5Eup	13358	1146	3734	1	0
5	44	D09	3500_5Eup	13359	3458	6173	1	0
5	44	D09	3500_5Eup	13360	1071	17273	1	0
5	44	D09	3500_5Eup	13361	2387	3640	1	0
5	44	D09	3500_5Eup	13362	3682	6396	1	0
5	44	D09	3500_5Eup	13363	3561	8506	1	0
5	44	D09	3500_5Eup	13364	2360	6372	1	0
5	44	D09	3500_5Eup	13365	6141	6103	1	0
5	44	D09	3500_5Eup	13366	2051	5963	1	0
5	44	D09	3500_5Eup	13367	938	8763	1	0
5	44	D09	3500_5Eup	13368	2395	6276	1	0
5	44	D09	3500_5Eup	13369	3803	6768	1	0
5	44	D09	3500_5Eup	13370	3595	9130	1	0
5	44	D09	3500_5Eup	13371	3488	9014	1	0
5	44	D09	3500_5Eup	13372	2387	6050	1	0
5	44	D09	3500_5Eup	13373	2161	8965	1	0
5	44	D09	3500_5Eup	13374	2436	3332	1	0
5	44	D09	3500_5Eup	13375	2306	6338	1	0
5	44	D09	3500_5Eup	13376	3520	9557	1	0
5	44	D09	3500_5Eup	13377	1090	3485	1	0
5	44	D09	3500_5Eup	13378	3767	3880	1	0
5	44	D09	3500_5Eup	13379	988	6648	1	0
5	44	D09	3500_5Eup	13380	1007	11815	1	0
5	44	D09	3500_5Eup	13381	1145	6362	1	0
5	44	D09	3500_5Eup	13382	1145	4311	1	0
5	44	D09	3500_5Eup	13383	2365	9515	1	0
5	44	D09	3500_5Eup	13384	3869	11754	1	0
5	44	D09	3500_5Eup	13385	2292	9076	1	0
5	44	D09	3500_5Eup	13386	4877	9019	1	0
5	44	D09	3500_5Eup	13387	948	11791	1	0
5	44	D09	3500_5Eup	13388	2285	3748	1	0
5	44	D09	3500_5Eup	13389	2389	3523	1	0
5	44	D09	3500_5Eup	13390	3749	7104	1	0
5	44	D09	3500_5Eup	13391	2146	6363	1	0
5	44	D09	3500_5Eup	13392	3624	6596	1	0
5	44	D09	3500_5Eup	13393	1172	3985	1	0
5	44	D09	3500_5Eup	13394	3755	3514	1	0
5	44	D09	3500_5Eup	13395	3839	4792	1	0
5	44	D09	3500_5Eup	13396	2013	8996	1	0
5	44	D09	3500_5Eup	13397	3848	9237	1	0
5	44	D09	3500_5Eup	13398	1139	11827	1	0
5	44	D09	3500_5Eup	13399	1016	6056	1	0
5	44	D09	3500_5Eup	13400	1023	11697	1	0
5	44	D09	3500_5Eup	13401	2328	11143	1	0
5	44	D09	3500_5Eup	13402	4793	6294	1	0
5	44	D09	3500_5Eup	13403	930	11517	1	0
5	44	D09	3500_5Eup	13404	2368	5769	1	0
5	44	D09	3500_5Eup	13405	1164	6376	1	0
5	44	D09	3500_5Eup	13406	4926	6325	1	0
5	44	D09	3500_5Eup	13407	9015	3534	1	0
5	44	D09	3500_5Eup	13408	3427	6058	1	0
5	44	D09	3500_5Eup	13409	2440	3635	1	0
5	44	D09	3500_5Eup	13410	4992	3783	1	0
5	44	D09	3500_5Eup	13411	5003	6170	1	0
5	44	D09	3500_5Eup	13412	2194	10813	1	0
5	44	D09	3500_5Eup	13413	1170	8599	1	0
5	44	D09	3500_5Eup	13414	3356	11051	1	0
5	44	D09	3500_5Eup	13415	4896	6691	1	0
5	44	D09	3500_5Eup	13416	2512	6391	1	0
5	44	D09	3500_5Eup	13417	2369	8389	1	0
5	44	D09	3500_5Eup	13418	3876	6159	1	0
5	44	D09	3500_5Eup	13419	1164	3496	1	0
5	44	D09	3500_5Eup	13420	3787	6658	1	0
5	44	D09	3500_5Eup	13421	5936	3432	1	0
5	44	D09	3500_5Eup	13422	4796	3485	1	0
5	44	D09	3500_5Eup	13423	5290	3715	1	0
5	44	D09	3500_5Eup	13424	2543	6687	1	0
5	44	D09	3500_5Eup	13425	2545	6587	1	0
5	44	D09	3500_5Eup	13426	1128	9372	1	0
5	44	D09	3500_5Eup	13427	3841	3353	1	0
5	44	D09	3500_5Eup	13428	2551	6798	1	0
5	44	D09	3500_5Eup	13429	3653	3574	1	0
5	44	D09	3500_5Eup	13430	2329	3539	1	0
5	44	D09	3500_5Eup	13431	2385	4020	1	0
5	44	D09	3500_5Eup	13432	993	9243	1	0
5	44	D09	3500_5Eup	13433	961	8931	1	0
5	44	D09	3500_5Eup	13434	3596	6506	1	0
5	44	D09	3500_5Eup	13435	1157	5952	1	0
5	44	D09	3500_5Eup	13436	3711	12055	1	0
5	44	D09	3500_5Eup	13437	2187	6351	1	0
5	44	D09	3500_5Eup	13438	1133	9440	1	0
5	44	D09	3500_5Eup	13439	1084	6249	1	0
5	44	D09	3500_5Eup	13440	1054	5424	1	0
5	44	D09	3500_5Eup	13441	2474	6481	1	0
5	44	D09	3500_5Eup	13442	2207	8963	1	0
5	44	D09	3500_5Eup	13443	1162	3538	1	0
5	44	D09	3500_5Eup	13444	3780	12679	1	0
5	44	D09	3500_5Eup	13445	1202	5901	1	0
5	44	D09	3500_5Eup	13446	4704	3492	1	0
5	44	D09	3500_5Eup	13447	5054	6288	1	0
5	44	D09	3500_5Eup	13448	3732	6647	1	0
5	44	D09	3500_5Eup	13449	3825	3767	1	0
5	44	D09	3500_5Eup	13450	1090	14187	1	0
5	44	D09	3500_5Eup	13451	2332	6108	1	0
5	44	D09	3500_5Eup	13452	2087	8885	1	0
5	44	D09	3500_5Eup	13453	2300	9407	1	0
5	44	D09	3500_5Eup	13454	3826	8517	1	0
5	44	D09	3500_5Eup	13455	1085	3796	1	0
5	44	D09	3500_5Eup	13456	2467	8664	1	0
5	44	D09	3500_5Eup	13457	2510	6093	1	0
5	44	D09	3500_5Eup	13458	2392	8557	1	0
5	44	D09	3500_5Eup	13459	2078	16803	1	0
5	44	D09	3500_5Eup	13460	2261	4034	1	0
5	44	D09	3500_5Eup	13461	1040	14533	1	0
5	44	D09	3500_5Eup	13462	1009	6382	1	0
5	44	D09	3500_5Eup	13463	3463	6099	1	0
5	44	D09	3500_5Eup	13464	4880	6647	1	0
5	44	D09	3500_5Eup	13465	978	13665	1	0
5	44	D09	3500_5Eup	13466	3852	3688	1	0
5	44	D09	3500_5Eup	13467	1109	5938	1	0
5	44	D09	3500_5Eup	13468	2159	12005	1	0
5	44	D09	3500_5Eup	13469	1179	5854	1	0
5	44	D09	3500_5Eup	13470	1138	9079	1	0
5	44	D09	3500_5Eup	13471	1969	6278	1	0
5	44	D09	3500_5Eup	13472	2376	6945	1	0
5	44	D09	3500_5Eup	13473	1080	6379	1	0
5	44	D09	3500_5Eup	13474	3681	3918	1	0
5	44	D09	3500_5Eup	13475	943	14092	1	0
5	44	D09	3500_5Eup	13476	6149	6335	1	0
5	44	D09	3500_5Eup	13477	2477	9390	1	0
5	44	D09	3500_5Eup	13478	2147	6347	1	0
5	44	D09	3500_5Eup	13479	2369	6228	1	0
5	44	D09	3500_5Eup	13480	2347	3881	1	0
5	44	D09	3500_5Eup	13481	3743	3711	1	0
5	44	D09	3500_5Eup	13482	2012	8783	1	0
5	44	D09	3500_5Eup	13483	2545	3985	1	0
5	44	D09	3500_5Eup	13484	2475	3622	1	0
5	44	D09	3500_5Eup	13485	2020	6219	1	0
5	44	D09	3500_5Eup	13486	5648	3600	1	0
5	44	D09	3500_5Eup	13487	2376	9454	1	0
5	44	D09	3500_5Eup	13488	3326	3729	1	0
5	44	D09	3500_5Eup	13489	3581	4235	1	0
5	44	D09	3500_5Eup	13490	1026	9243	1	0
5	44	D09	3500_5Eup	13491	2473	3892	1	0
5	44	D09	3500_5Eup	13492	981	6365	1	0
5	44	D09	3500_5Eup	13493	3317	5825	1	0
5	44	D09	3500_5Eup	13494	2410	11488	1	0
5	44	D09	3500_5Eup	13495	2476	6256	1	0
5	44	D09	3500_5Eup	13496	2345	6368	1	0
5	44	D09	3500_5Eup	13497	2423	12144	1	0
5	44	D09	3500_5Eup	13498	3767	6194	1	0
5	44	D09	3500_5Eup	13499	3588	3681	1	0
5	44	D09	3500_5Eup	13500	1123	6241	1	0
5	44	D09	3500_5Eup	13501	1127	3657	1	0
5	44	D09	3500_5Eup	13502	2240	3536	1	0
5	44	D09	3500_5Eup	13503	2335	6116	1	0
5	44	D09	3500_5Eup	13504	3497	3652	1	0
5	44	D09	3500_5Eup	13505	3492	3981	1	0
5	44	D09	3500_5Eup	13506	4954	11513	1	0
5	44	D09	3500_5Eup	13507	1021	6226	1	0
5	44	D09	3500_5Eup	13508	1983	5788	1	0
5	44	D09	3500_5Eup	13509	2459	3759	1	0
5	44	D09	3500_5Eup	13510	2406	8799	1	0
5	44	D09	3500_5Eup	13511	2053	8043	1	0
5	44	D09	3500_5Eup	13512	2191	6231	1	0
5	44	D09	3500_5Eup	13513	2695	14011	1	0
5	44	D09	3500_5Eup	13514	2296	6271	1	0
5	44	D09	3500_5Eup	13515	3475	6371	1	0
5	44	D09	3500_5Eup	13516	3778	9295	1	0
5	44	D09	3500_5Eup	13517	1105	3561	1	0
5	44	D09	3500_5Eup	13518	929	8233	1	0
5	44	D09	3500_5Eup	13519	1104	6013	1	0
5	44	D09	3500_5Eup	13520	3386	3848	1	0
5	44	D09	3500_5Eup	13521	2379	3348	1	0
5	44	D09	3500_5Eup	13522	3528	9528	1	0
5	44	D09	3500_5Eup	13523	3472	6630	1	0
5	44	D09	3500_5Eup	13524	6149	3884	1	0
5	44	D09	3500_5Eup	13525	2382	6357	1	0
5	44	D09	3500_5Eup	13526	3629	9057	1	0
5	44	D09	3500_5Eup	13527	3353	5959	1	0
5	44	D09	3500_5Eup	13528	4133	3897	1	0
5	44	D09	3500_5Eup	13529	1210	3998	1	0
5	44	D09	3500_5Eup	13530	4692	8744	1	0
5	44	D09	3500_5Eup	13531	918	5597	1	0
5	44	D09	3500_5Eup	13532	2224	6521	1	0
5	44	D09	3500_5Eup	13533	1092	6004	1	0
5	44	D09	3500_5Eup	13534	2371	6790	1	0
5	44	D09	3500_5Eup	13535	3785	11712	1	0
5	44	D09	3500_5Eup	13536	2327	11543	1	0
5	44	D09	3500_5Eup	13537	7323	11209	1	0
5	44	D09	3500_5Eup	13538	2434	5831	1	0
5	44	D09	3500_5Eup	13539	3748	12147	1	0
5	44	D09	3500_5Eup	13540	6210	5625	1	0
5	44	D09	3500_5Eup	13541	1038	8610	1	0
5	44	D09	3500_5Eup	13542	3863	9048	1	0
5	44	D09	3500_5Eup	13543	2358	3403	1	0
5	44	D09	3500_5Eup	13544	2129	5588	1	0
5	44	D09	3500_5Eup	13545	3557	10856	1	0
5	44	D09	3500_5Eup	13546	1108	3928	1	0
5	44	D09	3500_5Eup	13547	2297	6626	1	0
5	44	D09	3500_5Eup	13548	5970	3377	1	0
5	44	D09	3500_5Eup	13549	1182	3702	1	0
5	44	D09	3500_5Eup	13550	2269	8815	1	0
5	44	D09	3500_5Eup	13551	5102	9027	1	0
5	44	D09	3500_5Eup	13552	3782	8766	1	0
5	44	D09	3500_5Eup	13553	1030	8334	1	0
5	44	D09	3500_5Eup	13554	2225	6410	1	0
5	44	D09	3500_5Eup	13555	5026	6191	1	0
5	44	D09	3500_5Eup	13556	1096	3528	1	0
5	44	D09	3500_5Eup	13557	2419	3829	1	0
5	44	D09	3500_5Eup	13558	2351	6152	1	0
5	44	D09	3500_5Eup	13559	2319	6000	1	0
5	44	D09	3500_5Eup	13560	1122	8801	1	0
5	44	D09	3500_5Eup	13561	2260	9165	1	0
5	44	D09	3500_5Eup	13562	3690	9218	1	0
5	44	D09	3500_5Eup	13563	2200	5999	1	0
5	44	D09	3500_5Eup	13564	3644	9486	1	0
5	44	D09	3500_5Eup	13565	3740	8925	1	0
5	44	D09	3500_5Eup	13566	3579	8548	1	0
5	44	D09	3500_5Eup	13567	3533	5911	1	0
5	44	D09	3500_5Eup	13568	940	11209	1	0
5	44	D09	3500_5Eup	13569	3688	8979	1	0
5	44	D09	3500_5Eup	13570	2449	6430	1	0
5	44	D09	3500_5Eup	13571	1057	3676	1	0
5	44	D09	3500_5Eup	13572	2512	6298	1	0
5	44	D09	3500_5Eup	13573	3463	16784	1	0
5	44	D09	3500_5Eup	13574	3413	3615	1	0
5	44	D09	3500_5Eup	13575	4978	8726	1	0
5	44	D09	3500_5Eup	13576	2315	8512	1	0
5	44	D09	3500_5Eup	13577	1054	12242	1	0
5	44	D09	3500_5Eup	13578	3686	5670	1	0
5	44	D09	3500_5Eup	13579	1111	3722	1	0
5	44	D09	3500_5Eup	13580	5062	8767	1	0
5	44	D09	3500_5Eup	13581	3353	5515	1	0
5	44	D09	3500_5Eup	13582	3485	12163	1	0
5	44	D09	3500_5Eup	13583	2738	6052	1	0
5	44	D09	3500_5Eup	13584	1061	16964	1	0
5	44	D09	3500_5Eup	13585	2477	6462	1	0
5	44	D09	3500_5Eup	13586	2419	6286	1	0
5	44	D09	3500_5Eup	13587	4391	6499	1	0
5	44	D09	3500_5Eup	13588	2293	6251	1	0
5	44	D09	3500_5Eup	13589	1077	6226	1	0
5	44	D09	3500_5Eup	13590	3750	6441	1	0
5	44	D09	3500_5Eup	13591	3843	3852	1	0
5	44	D09	3500_5Eup	13592	2480	6559	1	0
5	44	D09	3500_5Eup	13593	3683	3929	1	0
5	44	D09	3500_5Eup	13594	2388	11555	1	0
5	44	D09	3500_5Eup	13595	2426	3204	1	0
5	44	D09	3500_5Eup	13596	1031	6349	1	0
5	44	D09	3500_5Eup	13597	4984	6655	1	0
5	44	D09	3500_5Eup	13598	3723	3830	1	0
5	44	D09	3500_5Eup	13599	3576	8832	1	0
5	44	D09	3500_5Eup	13600	2420	6561	1	0
5	44	D09	3500_5Eup	13601	4798	12470	1	0
5	44	D09	3500_5Eup	13602	2292	6145	1	0
5	44	D09	3500_5Eup	13603	1156	3307	1	0
5	44	D09	3500_5Eup	13604	1105	11470	1	0
5	44	D09	3500_5Eup	13605	2376	3394	1	0
5	44	D09	3500_5Eup	13606	4934	6434	1	0
5	44	D09	3500_5Eup	13607	2300	14225	1	0
5	44	D09	3500_5Eup	13608	3476	6707	1	0
5	44	D09	3500_5Eup	13609	4606	11827	1	0
5	44	D09	3500_5Eup	13610	3358	12135	1	0
5	44	D09	3500_5Eup	13611	1134	3691	1	0
5	44	D09	3500_5Eup	13612	1178	3488	1	0
5	44	D09	3500_5Eup	13613	3749	6212	1	0
5	44	D09	3500_5Eup	13614	2374	8162	0	0
5	44	D09	3500_5Eup	13615	992	6428	1	0
5	44	D09	3500_5Eup	13616	872	9116	1	0
5	44	D09	3500_5Eup	13617	3347	3173	1	0
5	44	D09	3500_5Eup	13618	2406	3730	1	0
5	44	D09	3500_5Eup	13619	2429	3752	1	0
5	44	D09	3500_5Eup	13620	958	11561	1	0
5	44	D09	3500_5Eup	13621	2206	3601	1	0
5	44	D09	3500_5Eup	13622	2471	6749	1	0
5	44	D09	3500_5Eup	13623	1997	3445	1	0
5	44	D09	3500_5Eup	13624	5605	14544	1	0
5	44	D09	3500_5Eup	13625	3451	6005	1	0
5	44	D09	3500_5Eup	13626	2083	3456	1	0
5	44	D09	3500_5Eup	13627	2534	3883	1	0
5	44	D09	3500_5Eup	13628	3316	8604	1	0
5	44	D09	3500_5Eup	13629	2353	6206	1	0
5	44	D09	3500_5Eup	13630	1049	8495	1	0
5	44	D09	3500_5Eup	13631	2111	6033	1	0
5	44	D09	3500_5Eup	13632	1083	6027	1	0
5	44	D09	3500_5Eup	13633	2405	8881	1	0
5	44	D09	3500_5Eup	13634	1133	3776	1	0
5	44	D09	3500_5Eup	13635	6059	14509	1	0
5	44	D09	3500_5Eup	13636	3806	6308	1	0
5	44	D09	3500_5Eup	13637	931	11567	1	0
5	44	D09	3500_5Eup	13638	3873	11174	1	0
5	44	D09	3500_5Eup	13639	2348	8928	1	0
5	44	D09	3500_5Eup	13640	3598	3596	1	0
5	44	D09	3500_5Eup	13641	4641	9083	1	0
5	44	D09	3500_5Eup	13642	1166	3531	1	0
5	44	D09	3500_5Eup	13643	1120	3605	1	0
5	44	D09	3500_5Eup	13644	3408	6206	1	0
5	44	D09	3500_5Eup	13645	5078	11688	1	0
5	44	D09	3500_5Eup	13646	2474	5873	1	0
5	44	D09	3500_5Eup	13647	1095	8516	1	0
5	44	D09	3500_5Eup	13648	3697	8598	1	0
5	44	D09	3500_5Eup	13649	2614	3763	1	0
5	44	D09	3500_5Eup	13650	2297	3532	1	0
5	44	D09	3500_5Eup	13651	1063	6249	1	0
5	44	D09	3500_5Eup	13652	1126	13913	1	0
5	44	D09	3500_5Eup	13653	978	13399	1	0
5	44	D09	3500_5Eup	13654	2261	4099	1	0
5	44	D09	3500_5Eup	13655	3730	3731	1	0
5	44	D09	3500_5Eup	13656	5109	11390	1	0
5	44	D09	3500_5Eup	13657	2006	9171	1	0
5	44	D09	3500_5Eup	13658	5136	14510	1	0
5	44	D09	3500_5Eup	13659	1093	6511	1	0
5	44	D09	3500_5Eup	13660	2406	3930	1	0
5	44	D09	3500_5Eup	13661	1184	6330	1	0
5	44	D09	3500_5Eup	13662	2492	9149	1	0
5	44	D09	3500_5Eup	13663	5011	6252	1	0
5	44	D09	3500_5Eup	13664	2648	6305	0	0
5	44	D09	3500_5Eup	13665	950	11874	1	0
5	44	D09	3500_5Eup	13666	1147	5872	1	0
5	44	D09	3500_5Eup	13667	2441	6477	1	0
5	44	D09	3500_5Eup	13668	4846	6443	1	0
5	44	D09	3500_5Eup	13669	2414	9135	1	0
5	44	D09	3500_5Eup	13670	2356	3387	1	0
5	44	D09	3500_5Eup	13671	1122	6696	1	0
5	44	D09	3500_5Eup	13672	2073	3784	1	0
5	44	D09	3500_5Eup	13673	1973	5833	1	0
5	44	D09	3500_5Eup	13674	1091	6005	1	0
5	44	D09	3500_5Eup	13675	1179	3860	1	0
5	44	D09	3500_5Eup	13676	2409	8739	1	0
5	44	D09	3500_5Eup	13677	3758	9127	1	0
5	44	D09	3500_5Eup	13678	2291	3658	1	0
5	44	D09	3500_5Eup	13679	1092	3647	1	0
5	44	D09	3500_5Eup	13680	3733	11281	1	0
5	44	D09	3500_5Eup	13681	1096	8564	1	0
5	44	D09	3500_5Eup	13682	1079	8980	1	0
5	44	D09	3500_5Eup	13683	964	11130	1	0
5	44	D09	3500_5Eup	13684	980	9331	1	0
5	44	D09	3500_5Eup	13685	1031	6344	1	0
5	44	D09	3500_5Eup	13686	4896	9303	1	0
5	44	D09	3500_5Eup	13687	2385	8473	1	0
5	44	D09	3500_5Eup	13688	3458	3445	1	0
5	44	D09	3500_5Eup	13689	3925	6493	1	0
5	44	D09	3500_5Eup	13690	3772	4198	1	0
5	44	D09	3500_5Eup	13691	2454	8710	1	0
5	44	D09	3500_5Eup	13692	2361	9243	1	0
5	44	D09	3500_5Eup	13693	2442	8461	1	0
5	44	D09	3500_5Eup	13694	3513	11734	1	0
5	44	D09	3500_5Eup	13695	2389	11980	1	0
5	44	D09	3500_5Eup	13696	2387	9513	1	0
5	44	D09	3500_5Eup	13697	3715	6474	1	0
5	44	D09	3500_5Eup	13698	3936	9946	1	0
5	44	D09	3500_5Eup	13699	3647	6564	1	0
5	44	D09	3500_5Eup	13700	1156	3590	1	0
5	44	D09	3500_5Eup	13701	1302	3668	1	0
5	44	D09	3500_5Eup	13702	1238	3383	1	0
5	44	D09	3500_5Eup	13703	2381	3706	1	0
5	44	D09	3500_5Eup	13704	1105	6352	1	0
5	44	D09	3500_5Eup	13705	2622	3761	1	0
5	44	D09	3500_5Eup	13706	3837	3513	1	0
5	44	D09	3500_5Eup	13707	2573	3870	1	0
5	44	D09	3500_5Eup	13708	2388	8937	1	0
5	44	D09	3500_5Eup	13709	2261	6697	1	0
5	44	D09	3500_5Eup	13710	3748	6483	1	0
5	44	D09	3500_5Eup	13711	2580	8638	1	0
5	44	D09	3500_5Eup	13712	3326	6171	1	0
5	44	D09	3500_5Eup	13713	2383	3654	1	0
5	44	D09	3500_5Eup	13714	2259	6349	1	0
5	44	D09	3500_5Eup	13715	2463	6390	1	0
5	44	D09	3500_5Eup	13716	1935	3561	1	0
5	44	D09	3500_5Eup	13717	1080	3975	1	0
5	44	D09	3500_5Eup	13718	2439	3815	1	0
5	44	D09	3500_5Eup	13719	1154	13706	1	0
5	44	D09	3500_5Eup	13720	1132	5667	1	0
5	44	D09	3500_5Eup	13721	2503	8271	1	0
5	44	D09	3500_5Eup	13722	3872	6558	1	0
5	44	D09	3500_5Eup	13723	3343	6330	1	0
5	44	D09	3500_5Eup	13724	2365	6319	1	0
5	44	D09	3500_5Eup	13725	1144	6572	1	0
5	44	D09	3500_5Eup	13726	3376	6097	1	0
5	44	D09	3500_5Eup	13727	2380	3603	1	0
5	44	D09	3500_5Eup	13728	2420	11465	1	0
5	44	D09	3500_5Eup	13729	3841	8550	1	0
5	44	D09	3500_5Eup	13730	1180	8372	1	0
5	44	D09	3500_5Eup	13731	2335	9128	1	0
5	44	D09	3500_5Eup	13732	2488	6475	1	0
5	44	D09	3500_5Eup	13733	2395	6140	1	0
5	44	D09	3500_5Eup	13734	1173	6755	1	0
5	44	D09	3500_5Eup	13735	4854	5592	1	0
5	44	D09	3500_5Eup	13736	3516	6662	1	0
5	44	D09	3500_5Eup	13737	2422	3696	1	0
5	44	D09	3500_5Eup	13738	3677	6355	1	0
5	44	D09	3500_5Eup	13739	5269	8528	1	0
5	44	D09	3500_5Eup	13740	3778	6377	1	0
5	44	D09	3500_5Eup	13741	1060	5805	1	0
5	44	D09	3500_5Eup	13742	4742	5694	1	0
5	44	D09	3500_5Eup	13743	3389	8483	1	0
5	44	D09	3500_5Eup	13744	3776	9171	1	0
5	44	D09	3500_5Eup	13745	3520	5818	1	0
5	44	D09	3500_5Eup	13746	3597	7622	1	0
5	44	D09	3500_5Eup	13747	2292	9297	1	0
5	44	D09	3500_5Eup	13748	3471	6152	1	0
5	44	D09	3500_5Eup	13749	2438	11580	1	0
5	44	D09	3500_5Eup	13750	4969	3897	1	0
5	44	D09	3500_5Eup	13751	3678	4025	1	0
5	44	D09	3500_5Eup	13752	1157	9089	1	0
5	44	D09	3500_5Eup	13753	2300	14643	1	0
5	44	D09	3500_5Eup	13754	1100	8786	1	0
5	44	D09	3500_5Eup	13755	3479	5814	1	0
5	44	D09	3500_5Eup	13756	2223	11681	1	0
5	44	D09	3500_5Eup	13757	3160	6037	1	0
5	44	D09	3500_5Eup	13758	3587	5596	1	0
5	44	D09	3500_5Eup	13759	2584	9221	1	0
5	44	D09	3500_5Eup	13760	2635	5955	1	0
5	44	D09	3500_5Eup	13761	2350	6032	1	0
5	44	D09	3500_5Eup	13762	3554	8948	1	0
5	44	D09	3500_5Eup	13763	3679	9449	1	0
5	44	D09	3500_5Eup	13764	3800	8028	1	0
5	44	D09	3500_5Eup	13765	3784	11272	1	0
5	44	D09	3500_5Eup	13766	5091	3766	1	0
5	44	D09	3500_5Eup	13767	5022	3255	1	0
5	44	D09	3500_5Eup	13768	5314	6158	1	0
5	44	D09	3500_5Eup	13769	1067	5871	1	0
5	44	D09	3500_5Eup	13770	3705	11810	1	0
5	44	D09	3500_5Eup	13771	1118	3228	1	0
5	44	D09	3500_5Eup	13772	2412	3678	1	0
5	44	D09	3500_5Eup	13773	2392	9272	1	0
5	44	D09	3500_5Eup	13774	3665	3848	1	0
5	44	D09	3500_5Eup	13775	6171	5931	1	0
5	44	D09	3500_5Eup	13776	1121	9008	1	0
5	44	D09	3500_5Eup	13777	2113	8840	1	0
5	44	D09	3500_5Eup	13778	965	11340	1	0
5	44	D09	3500_5Eup	13779	3707	14339	1	0
5	44	D09	3500_5Eup	13780	3312	5565	1	0
5	44	D09	3500_5Eup	13781	3547	8600	1	0
5	44	D09	3500_5Eup	13782	1066	3654	1	0
5	44	D09	3500_5Eup	13783	971	9497	1	0
5	44	D09	3500_5Eup	13784	3709	3738	1	0
5	44	D09	3500_5Eup	13785	2440	3411	1	0
5	44	D09	3500_5Eup	13786	2456	13946	1	0
5	44	D09	3500_5Eup	13787	1073	5337	1	0
5	44	D09	3500_5Eup	13788	995	8109	1	0
5	44	D09	3500_5Eup	13789	1105	8899	1	0
5	44	D09	3500_5Eup	13790	1131	5730	1	0
5	44	D09	3500_5Eup	13791	4742	5785	1	0
5	44	D09	3500_5Eup	13792	1048	9072	1	0
5	44	D09	3500_5Eup	13793	3457	6169	1	0
5	44	D09	3500_5Eup	13794	3941	6048	1	0
5	44	D09	3500_5Eup	13795	2097	8823	1	0
5	44	D09	3500_5Eup	13796	2071	6287	1	0
5	44	D09	3500_5Eup	13797	2359	6195	1	0
5	44	D09	3500_5Eup	13798	1098	6344	1	0
5	44	D09	3500_5Eup	13799	4774	8757	1	0
5	44	D09	3500_5Eup	13800	1117	3505	1	0
5	44	D09	3500_5Eup	13801	1166	6860	1	0
5	44	D09	3500_5Eup	13802	6219	3946	1	0
5	44	D09	3500_5Eup	13803	3607	3708	1	0
5	44	D09	3500_5Eup	13804	1147	3439	1	0
5	44	D09	3500_5Eup	13805	2253	11268	1	0
5	44	D09	3500_5Eup	13806	2315	11718	1	0
5	44	D09	3500_5Eup	13807	2404	8491	1	0
5	44	D09	3500_5Eup	13808	1037	6219	1	0
5	44	D09	3500_5Eup	13809	2360	8562	1	0
5	44	D09	3500_5Eup	13810	3752	6235	1	0
5	44	D09	3500_5Eup	13811	1104	6617	1	0
5	44	D09	3500_5Eup	13812	2380	11264	1	0
5	44	D09	3500_5Eup	13813	3818	11721	1	0
5	44	D09	3500_5Eup	13814	2106	5669	1	0
5	44	D09	3500_5Eup	13815	2396	6013	1	0
5	44	D09	3500_5Eup	13816	2369	8620	1	0
5	44	D09	3500_5Eup	13817	2171	6061	1	0
5	44	D09	3500_5Eup	13818	2452	8325	1	0
5	44	D09	3500_5Eup	13819	2477	8888	1	0
5	44	D09	3500_5Eup	13820	7709	6282	1	0
5	44	D09	3500_5Eup	13821	2654	6349	1	0
5	44	D09	3500_5Eup	13822	3629	11397	1	0
5	44	D09	3500_5Eup	13823	2398	6278	1	0
5	44	D09	3500_5Eup	13824	3729	5621	1	0
5	44	D09	3500_5Eup	13825	2523	3703	1	0
5	44	D09	3500_5Eup	13826	3768	6313	1	0
5	44	D09	3500_5Eup	13827	2255	11410	1	0
5	44	D09	3500_5Eup	13828	3937	6276	1	0
5	44	D09	3500_5Eup	13829	1152	3618	1	0
5	44	D09	3500_5Eup	13830	3769	3561	1	0
5	44	D09	3500_5Eup	13831	2592	6104	1	0
5	44	D09	3500_5Eup	13832	4922	6150	1	0
5	44	D09	3500_5Eup	13833	2440	14390	1	0
5	44	D09	3500_5Eup	13834	3374	8332	1	0
5	44	D09	3500_5Eup	13835	2439	6656	1	0
5	44	D09	3500_5Eup	13836	3972	4047	1	0
5	44	D09	3500_5Eup	13837	1165	6127	1	0
5	44	D09	3500_5Eup	13838	4501	3398	1	0
5	44	D09	3500_5Eup	13839	3627	9205	1	0
5	44	D09	3500_5Eup	13840	2384	6317	1	0
5	44	D09	3500_5Eup	13841	2104	8608	1	0
5	44	D09	3500_5Eup	13842	6550	6349	1	0
5	44	D09	3500_5Eup	13843	4723	5487	1	0
5	44	D09	3500_5Eup	13844	1090	6612	1	0
5	44	D09	3500_5Eup	13845	3571	6189	1	0
5	44	D09	3500_5Eup	13846	2341	6396	1	0
5	44	D09	3500_5Eup	13847	1081	3728	1	0
5	44	D09	3500_5Eup	13848	3646	6174	1	0
5	44	D09	3500_5Eup	13849	1122	16515	1	0
5	44	D09	3500_5Eup	13850	7457	11774	1	0
5	44	D09	3500_5Eup	13851	2296	6500	1	0
5	44	D09	3500_5Eup	13852	1132	8625	1	0
5	44	D09	3500_5Eup	13853	3671	9405	1	0
5	44	D09	3500_5Eup	13854	1016	8917	1	0
5	44	D09	3500_5Eup	13855	5072	4466	1	0
5	44	D09	3500_5Eup	13856	2442	3597	1	0
5	44	D09	3500_5Eup	13857	1170	11271	1	0
5	44	D09	3500_5Eup	13858	2492	14077	1	0
5	44	D09	3500_5Eup	13859	1224	9096	1	0
5	44	D09	3500_5Eup	13860	2568	3774	1	0
5	44	D09	3500_5Eup	13861	3739	9372	1	0
5	44	D09	3500_5Eup	13862	966	9221	1	0
5	44	D09	3500_5Eup	13863	2336	6180	1	0
5	44	D09	3500_5Eup	13864	3432	6180	1	0
5	44	D09	3500_5Eup	13865	2465	3652	1	0
5	44	D09	3500_5Eup	13866	1043	6315	1	0
5	44	D09	3500_5Eup	13867	3873	6705	1	0
5	44	D09	3500_5Eup	13868	2219	6533	1	0
5	44	D09	3500_5Eup	13869	3997	7010	1	0
5	44	D09	3500_5Eup	13870	1069	6378	1	0
5	44	D09	3500_5Eup	13871	3362	3278	1	0
5	44	D09	3500_5Eup	13872	2339	6385	1	0
5	44	D09	3500_5Eup	13873	1101	6379	1	0
5	44	D09	3500_5Eup	13874	2370	5604	1	0
5	44	D09	3500_5Eup	13875	2397	6562	1	0
5	44	D09	3500_5Eup	13876	2558	8680	1	0
5	44	D09	3500_5Eup	13877	2115	3804	1	0
5	44	D09	3500_5Eup	13878	6144	7050	1	0
5	44	D09	3500_5Eup	13879	3444	8761	1	0
5	44	D09	3500_5Eup	13880	1098	8304	1	0
5	44	D09	3500_5Eup	13881	1036	11811	1	0
5	44	D09	3500_5Eup	13882	5077	9620	1	0
5	44	D09	3500_5Eup	13883	6121	8686	1	0
5	44	D09	3500_5Eup	13884	2734	10959	1	0
5	44	D09	3500_5Eup	13885	1112	6427	1	0
5	44	D09	3500_5Eup	13886	2020	5777	1	0
5	44	D09	3500_5Eup	13887	2272	6244	1	0
5	44	D09	3500_5Eup	13888	1137	3604	1	0
5	44	D09	3500_5Eup	13889	2395	8962	1	0
5	44	D09	3500_5Eup	13890	1090	11621	1	0
5	44	D09	3500_5Eup	13891	6327	11793	1	0
5	44	D09	3500_5Eup	13892	2409	6644	1	0
5	44	D09	3500_5Eup	13893	4804	14199	1	0
5	44	D09	3500_5Eup	13894	3666	5722	1	0
5	44	D09	3500_5Eup	13895	1047	11713	1	0
5	44	D09	3500_5Eup	13896	1188	5996	1	0
5	44	D09	3500_5Eup	13897	1174	6318	1	0
5	44	D09	3500_5Eup	13898	2308	8632	1	0
5	44	D09	3500_5Eup	13899	2346	3979	1	0
5	44	D09	3500_5Eup	13900	4674	3230	1	0
5	44	D09	3500_5Eup	13901	2512	9693	1	0
5	44	D09	3500_5Eup	13902	3600	3432	1	0
5	44	D09	3500_5Eup	13903	3444	3418	1	0
5	44	D09	3500_5Eup	13904	5016	6390	1	0
5	44	D09	3500_5Eup	13905	2291	11744	1	0
5	44	D09	3500_5Eup	13906	3453	8572	1	0
5	44	D09	3500_5Eup	13907	1147	8710	1	0
5	44	D09	3500_5Eup	13908	2338	8871	1	0
5	44	D09	3500_5Eup	13909	2317	8753	1	0
5	44	D09	3500_5Eup	13910	1130	3805	1	0
5	44	D09	3500_5Eup	13911	3867	3736	1	0
5	44	D09	3500_5Eup	13912	2258	6156	1	0
5	44	D09	3500_5Eup	13913	3813	6422	1	0
5	44	D09	3500_5Eup	13914	1209	3667	1	0
5	44	D09	3500_5Eup	13915	4656	6473	1	0
5	44	D09	3500_5Eup	13916	3751	3309	1	0
5	44	D09	3500_5Eup	13917	3821	3788	1	0
5	44	D09	3500_5Eup	13918	1153	6351	1	0
5	44	D09	3500_5Eup	13919	3747	3482	1	0
5	44	D09	3500_5Eup	13920	5118	3315	1	0
5	44	D09	3500_5Eup	13921	2418	6452	1	0
5	44	D09	3500_5Eup	13922	2276	3293	1	0
5	44	D09	3500_5Eup	13923	954	11516	1	0
5	44	D09	3500_5Eup	13924	1091	8868	1	0
5	44	D09	3500_5Eup	13925	3903	8441	1	0
5	44	D09	3500_5Eup	13926	3628	6110	1	0
5	44	D09	3500_5Eup	13927	4779	6368	1	0
5	44	D09	3500_5Eup	13928	2451	9384	1	0
5	44	D09	3500_5Eup	13929	3494	6552	1	0
5	44	D09	3500_5Eup	13930	3855	6045	1	0
5	44	D09	3500_5Eup	13931	2299	8365	1	0
5	44	D09	3500_5Eup	13932	1010	5865	1	0
5	44	D09	3500_5Eup	13933	6819	6692	0	0
5	44	D09	3500_5Eup	13934	1054	3627	1	0
5	44	D09	3500_5Eup	13935	3527	6491	1	0
5	44	D09	3500_5Eup	13936	2331	3794	1	0
5	44	D09	3500_5Eup	13937	3581	5999	1	0
5	44	D09	3500_5Eup	13938	3589	6619	1	0
5	44	D09	3500_5Eup	13939	1197	6438	1	0
5	44	D09	3500_5Eup	13940	5114	6336	1	0
5	44	D09	3500_5Eup	13941	3634	11161	1	0
5	44	D09	3500_5Eup	13942	2394	3427	1	0
5	44	D09	3500_5Eup	13943	2356	8892	1	0
5	44	D09	3500_5Eup	13944	3516	9117	1	0
5	44	D09	3500_5Eup	13945	2021	3280	1	0
5	44	D09	3500_5Eup	13946	3696	6047	1	0
5	44	D09	3500_5Eup	13947	2258	8322	1	0
5	44	D09	3500_5Eup	13948	3369	8843	1	0
5	44	D09	3500_5Eup	13949	1177	3611	1	0
5	44	D09	3500_5Eup	13950	2349	6637	1	0
5	44	D09	3500_5Eup	13951	2396	9389	1	0
5	44	D09	3500_5Eup	13952	1036	9364	1	0
5	44	D09	3500_5Eup	13953	1341	3353	1	0
5	44	D09	3500_5Eup	13954	1060	5705	1	0
5	44	D09	3500_5Eup	13955	1039	8645	1	0
5	44	D09	3500_5Eup	13956	2081	6242	1	0
5	44	D09	3500_5Eup	13957	2517	13439	1	0
5	44	D09	3500_5Eup	13958	2285	11595	1	0
5	44	D09	3500_5Eup	13959	3869	8966	1	0
5	44	D09	3500_5Eup	13960	956	8977	1	0
5	44	D09	3500_5Eup	13961	3544	9513	1	0
5	44	D09	3500_5Eup	13962	2187	6259	1	0
5	44	D09	3500_5Eup	13963	1120	11010	1	0
5	44	D09	3500_5Eup	13964	2185	6560	1	0
5	44	D09	3500_5Eup	13965	2399	6786	1	0
5	44	D09	3500_5Eup	13966	2511	6107	1	0
5	44	D09	3500_5Eup	13967	1990	9028	1	0
5	44	D09	3500_5Eup	13968	2322	3673	1	0
5	44	D09	3500_5Eup	13969	2142	9061	1	0
5	44	D09	3500_5Eup	13970	1890	3299	1	0
5	44	D09	3500_5Eup	13971	1083	9067	1	0
5	44	D09	3500_5Eup	13972	3533	5996	1	0
5	44	D09	3500_5Eup	13973	1023	9194	1	0
5	44	D09	3500_5Eup	13974	3456	11108	1	0
5	44	D09	3500_5Eup	13975	2351	5890	1	0
5	44	D09	3500_5Eup	13976	2075	8761	1	0
5	44	D09	3500_5Eup	13977	1228	8236	1	0
5	44	D09	3500_5Eup	13978	3712	11879	1	0
5	44	D09	3500_5Eup	13979	2298	11091	1	0
5	44	D09	3500_5Eup	13980	2479	3656	1	0
5	44	D09	3500_5Eup	13981	3604	9400	1	0
5	44	D09	3500_5Eup	13982	2529	9360	1	0
5	44	D09	3500_5Eup	13983	3658	4317	1	0
5	44	D09	3500_5Eup	13984	1118	6212	1	0
5	44	D09	3500_5Eup	13985	3691	6409	1	0
5	44	D09	3500_5Eup	13986	4921	6406	1	0
5	44	D09	3500_5Eup	13987	1971	5902	1	0
5	44	D09	3500_5Eup	13988	1074	6169	1	0
5	44	D09	3500_5Eup	13989	4969	5944	1	0
5	44	D09	3500_5Eup	13990	4857	9223	1	0
5	44	D09	3500_5Eup	13991	3594	3667	1	0
5	44	D09	3500_5Eup	13992	3784	8620	1	0
5	44	D09	3500_5Eup	13993	2489	6294	1	0
5	44	D09	3500_5Eup	13994	2367	6583	1	0
5	44	D09	3500_5Eup	13995	2326	3926	1	0
5	44	D09	3500_5Eup	13996	1010	15009	1	0
5	44	D09	3500_5Eup	13997	5149	8805	1	0
5	44	D09	3500_5Eup	13998	2453	9078	1	0
5	44	D09	3500_5Eup	13999	2023	11656	1	0
5	44	D09	3500_5Eup	14000	1115	3222	1	0
5	44	D09	3500_5Eup	14001	2352	8915	1	0
5	44	D09	3500_5Eup	14002	2007	8714	1	0
5	44	D09	3500_5Eup	14003	2375	3612	1	0
5	44	D09	3500_5Eup	14004	2213	5775	1	0
5	44	D09	3500_5Eup	14005	2416	11658	1	0
5	44	D09	3500_5Eup	14006	1082	11072	1	0
5	44	D09	3500_5Eup	14007	3449	9286	1	0
5	44	D09	3500_5Eup	14008	2370	6483	1	0
5	44	D09	3500_5Eup	14009	1139	6126	1	0
5	44	D09	3500_5Eup	14010	1125	6424	1	0
5	44	D09	3500_5Eup	14011	3422	3771	1	0
5	44	D09	3500_5Eup	14012	2270	5964	1	0
5	44	D09	3500_5Eup	14013	6062	8586	1	0
5	44	D09	3500_5Eup	14014	2295	11854	1	0
5	44	D09	3500_5Eup	14015	3909	3665	1	0
5	44	D09	3500_5Eup	14016	2415	11576	1	0
5	44	D09	3500_5Eup	14017	2321	15536	1	0
5	44	D09	3500_5Eup	14018	4750	5436	1	0
5	44	D09	3500_5Eup	14019	5109	8856	1	0
5	44	D09	3500_5Eup	14020	2286	8933	1	0
5	44	D09	3500_5Eup	14021	1070	6288	1	0
5	44	D09	3500_5Eup	14022	5154	3779	1	0
5	44	D09	3500_5Eup	14023	990	9069	1	0
5	44	D09	3500_5Eup	14024	3741	14134	1	0
5	44	D09	3500_5Eup	14025	2309	11593	1	0
5	44	D09	3500_5Eup	14026	2441	3849	1	0
5	44	D09	3500_5Eup	14027	3646	10665	1	0
5	44	D09	3500_5Eup	14028	1065	8414	1	0
5	44	D09	3500_5Eup	14029	2529	9771	1	0
5	44	D09	3500_5Eup	14030	4934	9015	1	0
5	44	D09	3500_5Eup	14031	6394	3696	1	0
5	44	D09	3500_5Eup	14032	2474	9029	1	0
5	44	D09	3500_5Eup	14033	4723	6036	1	0
5	44	D09	3500_5Eup	14034	2325	6306	1	0
5	44	D09	3500_5Eup	14035	3724	6083	1	0
5	44	D09	3500_5Eup	14036	2583	11488	1	0
5	44	D09	3500_5Eup	14037	2241	9605	1	0
5	44	D09	3500_5Eup	14038	2027	6365	1	0
5	44	D09	3500_5Eup	14039	1162	3390	1	0
5	44	D09	3500_5Eup	14040	2386	11234	1	0
5	44	D09	3500_5Eup	14041	1138	3470	1	0
5	44	D09	3500_5Eup	14042	4361	6807	1	0
5	44	D09	3500_5Eup	14043	1087	6167	1	0
5	44	D09	3500_5Eup	14044	5191	3540	1	0
5	44	D09	3500_5Eup	14045	2425	6268	1	0
5	44	D09	3500_5Eup	14046	3505	14131	1	0
5	44	D09	3500_5Eup	14047	3415	8780	1	0
5	44	D09	3500_5Eup	14048	1124	3086	1	0
5	44	D09	3500_5Eup	14049	2375	5553	1	0
5	44	D09	3500_5Eup	14050	3899	5905	1	0
5	44	D09	3500_5Eup	14051	3828	3681	1	0
5	44	D09	3500_5Eup	14052	2435	3687	1	0
5	44	D09	3500_5Eup	14053	3221	3190	1	0
5	44	D09	3500_5Eup	14054	4880	6272	1	0
5	44	D09	3500_5Eup	14055	4239	6125	1	0
5	44	D09	3500_5Eup	14056	4945	6139	1	0
5	44	D09	3500_5Eup	14057	2352	5936	1	0
5	44	D09	3500_5Eup	14058	3373	8644	1	0
5	44	D09	3500_5Eup	14059	2369	6539	1	0
5	44	D09	3500_5Eup	14060	3670	11542	1	0
5	44	D09	3500_5Eup	14061	4874	9101	1	0
5	44	D09	3500_5Eup	14062	2337	3656	1	0
5	44	D09	3500_5Eup	14063	2260	8709	1	0
5	44	D09	3500_5Eup	14064	1115	5779	1	0
5	44	D09	3500_5Eup	14065	1121	3423	1	0
5	44	D09	3500_5Eup	14066	2458	5922	1	0
5	44	D09	3500_5Eup	14067	2338	6073	1	0
5	44	D09	3500_5Eup	14068	1212	6034	1	0
5	44	D09	3500_5Eup	14069	1951	8489	1	0
5	44	D09	3500_5Eup	14070	1089	3543	1	0
5	44	D09	3500_5Eup	14071	3549	6023	1	0
5	44	D09	3500_5Eup	14072	4952	8974	1	0
5	44	D09	3500_5Eup	14073	1070	6663	1	0
5	44	D09	3500_5Eup	14074	2222	9088	1	0
5	44	D09	3500_5Eup	14075	2499	11653	1	0
5	44	D09	3500_5Eup	14076	3403	6761	1	0
5	44	D09	3500_5Eup	14077	7772	6313	1	0
5	44	D09	3500_5Eup	14078	2340	6382	1	0
5	44	D09	3500_5Eup	14079	2269	6699	1	0
5	44	D09	3500_5Eup	14080	4803	5884	1	0
5	44	D09	3500_5Eup	14081	2360	9001	1	0
5	44	D09	3500_5Eup	14082	4929	6076	1	0
5	44	D09	3500_5Eup	14083	1069	9183	1	0
5	44	D09	3500_5Eup	14084	6442	6522	1	0
5	44	D09	3500_5Eup	14085	3495	10902	1	0
5	44	D09	3500_5Eup	14086	1120	5840	1	0
5	44	D09	3500_5Eup	14087	3211	8574	1	0
5	44	D09	3500_5Eup	14088	2331	6747	1	0
5	44	D09	3500_5Eup	14089	2408	6459	1	0
5	44	D09	3500_5Eup	14090	2459	8512	1	0
5	44	D09	3500_5Eup	14091	2323	6343	1	0
5	44	D09	3500_5Eup	14092	3511	8758	1	0
5	44	D09	3500_5Eup	14093	3718	6009	1	0
5	44	D09	3500_5Eup	14094	3694	5753	1	0
5	44	D09	3500_5Eup	14095	984	11433	1	0
5	44	D09	3500_5Eup	14096	1010	8736	1	0
5	44	D09	3500_5Eup	14097	2255	3836	1	0
5	44	D09	3500_5Eup	14098	1137	6412	1	0
5	44	D09	3500_5Eup	14099	3237	6450	1	0
5	44	D09	3500_5Eup	14100	2250	5922	1	0
5	44	D09	3500_5Eup	14101	2451	6715	1	0
5	44	D09	3500_5Eup	14102	4736	9786	1	0
5	44	D09	3500_5Eup	14103	1063	5651	1	0
5	44	D09	3500_5Eup	14104	2294	6399	1	0
5	44	D09	3500_5Eup	14105	2501	6402	1	0
5	44	D09	3500_5Eup	14106	4709	6434	1	0
5	44	D09	3500_5Eup	14107	3421	6245	1	0
5	44	D09	3500_5Eup	14108	2328	8893	1	0
5	44	D09	3500_5Eup	14109	2352	5958	1	0
5	44	D09	3500_5Eup	14110	4636	3097	1	0
5	44	D09	3500_5Eup	14111	2153	6256	1	0
5	44	D09	3500_5Eup	14112	1035	11524	1	0
5	44	D09	3500_5Eup	14113	2397	3650	1	0
5	44	D09	3500_5Eup	14114	2382	6374	1	0
5	44	D09	3500_5Eup	14115	4709	3966	1	0
5	44	D09	3500_5Eup	14116	2462	6457	1	0
5	44	D09	3500_5Eup	14117	2556	4024	1	0
5	44	D09	3500_5Eup	14118	3600	6217	1	0
5	44	D09	3500_5Eup	14119	2217	6393	1	0
5	44	D09	3500_5Eup	14120	1099	8445	1	0
5	44	D09	3500_5Eup	14121	2237	6264	1	0
5	44	D09	3500_5Eup	14122	947	5892	1	0
5	44	D09	3500_5Eup	14123	2229	14722	1	0
5	44	D09	3500_5Eup	14124	2347	6034	1	0
5	44	D09	3500_5Eup	14125	1208	6309	1	0
5	44	D09	3500_5Eup	14126	3437	6522	1	0
5	44	D09	3500_5Eup	14127	1142	3598	1	0
5	44	D09	3500_5Eup	14128	2367	8508	1	0
5	44	D09	3500_5Eup	14129	2495	6163	1	0
5	44	D09	3500_5Eup	14130	3418	6226	1	0
5	44	D09	3500_5Eup	14131	1100	6213	1	0
5	44	D09	3500_5Eup	14132	3698	6735	1	0
5	44	D09	3500_5Eup	14133	4933	11437	1	0
5	44	D09	3500_5Eup	14134	4922	6103	1	0
5	44	D09	3500_5Eup	14135	1046	8887	1	0
5	44	D09	3500_5Eup	14136	3691	8850	1	0
5	44	D09	3500_5Eup	14137	1068	3565	1	0
5	44	D09	3500_5Eup	14138	1141	3846	1	0
5	44	D09	3500_5Eup	14139	1177	3786	1	0
5	44	D09	3500_5Eup	14140	4742	8939	1	0
5	44	D09	3500_5Eup	14141	2361	3450	1	0
5	44	D09	3500_5Eup	14142	2106	8650	1	0
5	44	D09	3500_5Eup	14143	2391	4134	1	0
5	44	D09	3500_5Eup	14144	1030	11582	1	0
5	44	D09	3500_5Eup	14145	1120	6208	1	0
5	44	D09	3500_5Eup	14146	2326	6335	1	0
5	44	D09	3500_5Eup	14147	995	7742	1	0
5	44	D09	3500_5Eup	14148	2882	3913	1	0
5	44	D09	3500_5Eup	14149	2078	8900	1	0
5	44	D09	3500_5Eup	14150	2390	3677	1	0
5	44	D09	3500_5Eup	14151	2304	5933	1	0
5	44	D09	3500_5Eup	14152	2107	6177	1	0
5	44	D09	3500_5Eup	14153	3649	3948	1	0
5	44	D09	3500_5Eup	14154	3756	6387	1	0
5	44	D09	3500_5Eup	14155	2449	7475	1	0
5	44	D09	3500_5Eup	14156	3379	7997	1	0
5	44	D09	3500_5Eup	14157	2369	6220	1	0
5	44	D09	3500_5Eup	14158	5104	5979	1	0
5	44	D09	3500_5Eup	14159	1077	8069	1	0
5	44	D09	3500_5Eup	14160	1145	8573	1	0
5	44	D09	3500_5Eup	14161	2202	3949	1	0
5	44	D09	3500_5Eup	14162	957	11705	1	0
5	44	D09	3500_5Eup	14163	1115	6229	1	0
5	44	D09	3500_5Eup	14164	2045	5757	1	0
5	44	D09	3500_5Eup	14165	2431	6368	1	0
5	44	D09	3500_5Eup	14166	2379	9358	1	0
5	44	D09	3500_5Eup	14167	3287	6260	1	0
5	44	D09	3500_5Eup	14168	2357	10868	1	0
5	44	D09	3500_5Eup	14169	1073	6250	1	0
5	44	D09	3500_5Eup	14170	2381	3701	1	0
5	44	D09	3500_5Eup	14171	3582	3675	1	0
5	44	D09	3500_5Eup	14172	6407	6289	1	0
5	44	D09	3500_5Eup	14173	1153	3732	1	0
5	44	D09	3500_5Eup	14174	3620	9219	1	0
5	44	D09	3500_5Eup	14175	3366	5617	1	0
5	44	D09	3500_5Eup	14176	2233	3756	1	0
5	44	D09	3500_5Eup	14177	3617	5983	1	0
5	44	D09	3500_5Eup	14178	2304	3564	1	0
5	44	D09	3500_5Eup	14179	1202	3539	1	0
5	44	D09	3500_5Eup	14180	1168	4148	1	0
5	44	D09	3500_5Eup	14181	1086	3322	1	0
5	44	D09	3500_5Eup	14182	2443	6371	1	0
5	44	D09	3500_5Eup	14183	2513	6060	1	0
5	44	D09	3500_5Eup	14184	1084	8741	1	0
5	44	D09	3500_5Eup	14185	1134	3631	1	0
5	44	D09	3500_5Eup	14186	2063	3131	1	0
5	44	D09	3500_5Eup	14187	4899	6049	1	0
5	44	D09	3500_5Eup	14188	4699	6514	1	0
5	44	D09	3500_5Eup	14189	2319	6307	1	0
5	44	D09	3500_5Eup	14190	2179	9057	1	0
5	44	D09	3500_5Eup	14191	1035	8705	1	0
5	44	D09	3500_5Eup	14192	2035	8509	1	0
5	44	D09	3500_5Eup	14193	3300	3979	1	0
5	44	D09	3500_5Eup	14194	1119	6424	1	0
5	44	D09	3500_5Eup	14195	2347	6206	1	0
5	44	D09	3500_5Eup	14196	1035	8692	1	0
5	44	D09	3500_5Eup	14197	3361	3053	1	0
5	44	D09	3500_5Eup	14198	2519	16810	1	0
5	44	D09	3500_5Eup	14199	1161	13434	1	0
5	44	D09	3500_5Eup	14200	1119	6127	1	0
5	44	D09	3500_5Eup	14201	3665	3621	1	0
5	44	D09	3500_5Eup	14202	2279	3755	1	0
5	44	D09	3500_5Eup	14203	1063	6226	1	0
5	44	D09	3500_5Eup	14204	1040	9571	1	0
5	44	D09	3500_5Eup	14205	1183	3508	1	0
5	44	D09	3500_5Eup	14206	1027	8724	1	0
5	44	D09	3500_5Eup	14207	2317	8726	1	0
5	44	D09	3500_5Eup	14208	1150	10912	0	0
5	44	D09	3500_5Eup	14209	2449	3446	1	0
5	44	D09	3500_5Eup	14210	1014	11816	1	0
5	44	D09	3500_5Eup	14211	3703	8015	1	0
5	44	D09	3500_5Eup	14212	5109	9236	1	0
5	44	D09	3500_5Eup	14213	3317	6132	1	0
5	44	D09	3500_5Eup	14214	2233	8754	1	0
5	44	D09	3500_5Eup	14215	3845	14685	1	0
5	44	D09	3500_5Eup	14216	5005	6552	1	0
5	44	D09	3500_5Eup	14217	1030	8412	1	0
5	44	D09	3500_5Eup	14218	3304	8553	1	0
5	44	D09	3500_5Eup	14219	2609	9120	1	0
5	44	D09	3500_5Eup	14220	3396	5687	1	0
5	44	D09	3500_5Eup	14221	3758	6484	1	0
5	44	D09	3500_5Eup	14222	3372	3823	1	0
5	44	D09	3500_5Eup	14223	1129	3475	1	0
5	44	D09	3500_5Eup	14224	2963	7957	1	0
5	44	D09	3500_5Eup	14225	1242	9833	1	0
5	44	D09	3500_5Eup	14226	1081	9229	1	0
5	44	D09	3500_5Eup	14227	3794	3639	1	0
5	44	D09	3500_5Eup	14228	2284	11001	1	0
5	44	D09	3500_5Eup	14229	1136	10877	1	0
5	44	D09	3500_5Eup	14230	1185	8956	1	0
5	44	D09	3500_5Eup	14231	2482	6237	1	0
5	44	D09	3500_5Eup	14232	3733	3813	1	0
5	44	D09	3500_5Eup	14233	1223	5851	1	0
5	44	D09	3500_5Eup	14234	3312	6152	1	0
5	44	D09	3500_5Eup	14235	4376	3147	1	0
5	44	D09	3500_5Eup	14236	2396	5958	1	0
5	44	D09	3500_5Eup	14237	2345	8508	1	0
5	44	D09	3500_5Eup	14238	2097	11338	1	0
5	44	D09	3500_5Eup	14239	1137	6547	1	0
5	44	D09	3500_5Eup	14240	946	6038	1	0
5	44	D09	3500_5Eup	14241	2349	9311	1	0
5	44	D09	3500_5Eup	14242	1068	9135	1	0
5	44	D09	3500_5Eup	14243	2218	8959	1	0
5	44	D09	3500_5Eup	14244	1107	6032	1	0
5	44	D09	3500_5Eup	14245	4702	6934	1	0
5	44	D09	3500_5Eup	14246	1006	9119	1	0
5	44	D09	3500_5Eup	14247	1100	6218	1	0
5	44	D09	3500_5Eup	14248	928	8681	1	0
5	44	D09	3500_5Eup	14249	2386	11910	1	0
5	44	D09	3500_5Eup	14250	3506	3837	1	0
5	44	D09	3500_5Eup	14251	3810	8720	1	0
5	44	D09	3500_5Eup	14252	6190	8961	1	0
5	44	D09	3500_5Eup	14253	1096	3215	1	0
5	44	D09	3500_5Eup	14254	1114	8892	1	0
5	44	D09	3500_5Eup	14255	1080	6139	1	0
5	44	D09	3500_5Eup	14256	2379	6285	1	0
5	44	D09	3500_5Eup	14257	2469	6241	1	0
5	44	D09	3500_5Eup	14258	2419	5867	1	0
5	44	D09	3500_5Eup	14259	7819	6482	1	0
5	44	D09	3500_5Eup	14260	3114	8175	1	0
5	44	D09	3500_5Eup	14261	1130	3671	1	0
5	44	D09	3500_5Eup	14262	2376	9577	1	0
5	44	D09	3500_5Eup	14263	2330	11277	1	0
5	44	D09	3500_5Eup	14264	2118	6403	1	0
5	44	D09	3500_5Eup	14265	6149	3638	1	0
5	44	D09	3500_5Eup	14266	2422	6184	1	0
5	44	D09	3500_5Eup	14267	1158	3586	1	0
5	44	D09	3500_5Eup	14268	2441	3418	1	0
5	44	D09	3500_5Eup	14269	2457	11300	1	0
5	44	D09	3500_5Eup	14270	1139	3522	1	0
5	44	D09	3500_5Eup	14271	1081	5693	1	0
5	44	D09	3500_5Eup	14272	3809	6216	1	0
5	44	D09	3500_5Eup	14273	3829	6499	1	0
5	44	D09	3500_5Eup	14274	2245	8911	1	0
5	44	D09	3500_5Eup	14275	2325	4548	1	0
5	44	D09	3500_5Eup	14276	5205	3769	1	0
5	44	D09	3500_5Eup	14277	2501	6121	1	0
5	44	D09	3500_5Eup	14278	5016	5976	1	0
5	44	D09	3500_5Eup	14279	2083	3292	1	0
5	44	D09	3500_5Eup	14280	3834	6498	1	0
5	44	D09	3500_5Eup	14281	2295	6220	1	0
5	44	D09	3500_5Eup	14282	3678	3578	1	0
5	44	D09	3500_5Eup	14283	2365	11291	1	0
5	44	D09	3500_5Eup	14284	2333	5479	1	0
5	44	D09	3500_5Eup	14285	2392	3364	1	0
5	44	D09	3500_5Eup	14286	3620	6598	1	0
5	44	D09	3500_5Eup	14287	2438	3715	1	0
5	44	D09	3500_5Eup	14288	2260	3659	1	0
5	44	D09	3500_5Eup	14289	2295	11632	1	0
5	44	D09	3500_5Eup	14290	1078	8289	1	0
5	44	D09	3500_5Eup	14291	2214	5951	1	0
5	44	D09	3500_5Eup	14292	3430	11391	1	0
5	44	D09	3500_5Eup	14293	1061	6239	1	0
5	44	D09	3500_5Eup	14294	2465	6374	1	0
5	44	D09	3500_5Eup	14295	1080	6457	1	0
5	44	D09	3500_5Eup	14296	5244	9416	1	0
5	44	D09	3500_5Eup	14297	1106	3621	1	0
5	44	D09	3500_5Eup	14298	1099	6072	1	0
5	44	D09	3500_5Eup	14299	1087	11563	1	0
5	44	D09	3500_5Eup	14300	1201	3536	1	0
5	44	D09	3500_5Eup	14301	2405	8844	1	0
5	44	D09	3500_5Eup	14302	1081	6380	1	0
5	44	D09	3500_5Eup	14303	4967	6659	1	0
5	44	D09	3500_5Eup	14304	5959	3523	1	0
5	44	D09	3500_5Eup	14305	2253	3821	1	0
5	44	D09	3500_5Eup	14306	1190	3543	1	0
5	44	D09	3500_5Eup	14307	1077	3525	1	0
5	44	D09	3500_5Eup	14308	6387	6683	1	0
5	44	D09	3500_5Eup	14309	4597	3409	1	0
5	44	D09	3500_5Eup	14310	2421	6416	1	0
5	44	D09	3500_5Eup	14311	2460	8596	1	0
5	44	D09	3500_5Eup	14312	1027	9073	1	0
5	44	D09	3500_5Eup	14313	1052	3273	1	0
5	44	D09	3500_5Eup	14314	2356	3727	1	0
5	44	D09	3500_5Eup	14315	2304	11484	1	0
5	44	D09	3500_5Eup	14316	2112	8300	1	0
5	44	D09	3500_5Eup	14317	1105	5969	1	0
5	44	D09	3500_5Eup	14318	1081	3567	1	0
5	44	D09	3500_5Eup	14319	2531	9077	1	0
5	44	D09	3500_5Eup	14320	3639	8732	1	0
5	44	D09	3500_5Eup	14321	1109	10714	1	0
5	44	D09	3500_5Eup	14322	2371	10622	1	0
5	44	D09	3500_5Eup	14323	4708	5568	1	0
5	44	D09	3500_5Eup	14324	1175	3882	1	0
5	44	D09	3500_5Eup	14325	1111	3484	1	0
5	44	D09	3500_5Eup	14326	2378	8790	1	0
5	44	D09	3500_5Eup	14327	2407	11088	1	0
5	44	D09	3500_5Eup	14328	3851	9220	1	0
5	44	D09	3500_5Eup	14329	2286	8934	1	0
5	44	D09	3500_5Eup	14330	1083	6197	1	0
5	44	D09	3500_5Eup	14331	2343	8744	1	0
5	44	D09	3500_5Eup	14332	1126	3539	1	0
5	44	D09	3500_5Eup	14333	2354	6004	1	0
5	44	D09	3500_5Eup	14334	2270	6697	1	0
5	44	D09	3500_5Eup	14335	2382	11152	1	0
5	44	D09	3500_5Eup	14336	3911	4088	1	0
5	44	D09	3500_5Eup	14337	2375	6186	1	0
5	44	D09	3500_5Eup	14338	2387	11416	1	0
5	44	D09	3500_5Eup	14339	3125	6246	1	0
5	44	D09	3500_5Eup	14340	2356	8545	1	0
5	44	D09	3500_5Eup	14341	993	5500	1	0
5	44	D09	3500_5Eup	14342	3647	3931	1	0
5	44	D09	3500_5Eup	14343	3572	8475	1	0
5	44	D09	3500_5Eup	14344	3492	6084	1	0
5	44	D09	3500_5Eup	14345	2461	11218	1	0
5	44	D09	3500_5Eup	14346	974	8445	1	0
5	44	D09	3500_5Eup	14347	942	11230	1	0
5	44	D09	3500_5Eup	14348	2308	8733	1	0
5	44	D09	3500_5Eup	14349	2381	3721	1	0
5	44	D09	3500_5Eup	14350	2403	5647	1	0
5	44	D09	3500_5Eup	14351	1044	6287	1	0
5	44	D09	3500_5Eup	14352	3761	9410	1	0
5	44	D09	3500_5Eup	14353	1107	5802	1	0
5	44	D09	3500_5Eup	14354	3536	6349	1	0
5	44	D09	3500_5Eup	14355	3478	8539	1	0
5	44	D09	3500_5Eup	14356	1047	9418	1	0
5	44	D09	3500_5Eup	14357	2471	3668	1	0
5	44	D09	3500_5Eup	14358	1124	6160	1	0
5	44	D09	3500_5Eup	14359	2362	9043	1	0
5	44	D09	3500_5Eup	14360	3685	7549	1	0
5	44	D09	3500_5Eup	14361	2048	8605	1	0
5	44	D09	3500_5Eup	14362	6538	6506	1	0
5	44	D09	3500_5Eup	14363	3812	6038	1	0
5	44	D09	3500_5Eup	14364	3650	6067	1	0
5	44	D09	3500_5Eup	14365	1049	9011	1	0
5	44	D09	3500_5Eup	14366	1125	6129	1	0
5	44	D09	3500_5Eup	14367	3192	3762	1	0
5	44	D09	3500_5Eup	14368	2377	8735	1	0
5	44	D09	3500_5Eup	14369	1048	5761	1	0
5	44	D09	3500_5Eup	14370	2186	3286	1	0
5	44	D09	3500_5Eup	14371	2315	8945	1	0
5	44	D09	3500_5Eup	14372	3693	8999	1	0
5	44	D09	3500_5Eup	14373	2422	6188	1	0
5	44	D09	3500_5Eup	14374	3430	3479	1	0
5	44	D09	3500_5Eup	14375	2010	7289	1	0
5	44	D09	3500_5Eup	14376	2428	5874	1	0
5	44	D09	3500_5Eup	14377	2185	9105	1	0
5	44	D09	3500_5Eup	14378	2342	8946	1	0
5	44	D09	3500_5Eup	14379	3630	6537	1	0
5	44	D09	3500_5Eup	14380	2346	9010	1	0
5	44	D09	3500_5Eup	14381	2391	5205	1	0
5	44	D09	3500_5Eup	14382	3577	14050	1	0
5	44	D09	3500_5Eup	14383	3541	6243	1	0
5	44	D09	3500_5Eup	14384	2476	3929	1	0
5	44	D09	3500_5Eup	14385	1094	6282	1	0
5	44	D09	3500_5Eup	14386	3616	9487	1	0
5	44	D09	3500_5Eup	14387	5114	3476	1	0
5	44	D09	3500_5Eup	14388	1053	6345	1	0
5	44	D09	3500_5Eup	14389	2317	3751	1	0
5	44	D09	3500_5Eup	14390	4738	3945	1	0
5	44	D09	3500_5Eup	14391	6457	8865	1	0
5	44	D09	3500_5Eup	14392	2394	11400	1	0
5	44	D09	3500_5Eup	14393	1088	6265	1	0
5	44	D09	3500_5Eup	14394	5122	16926	1	0
5	44	D09	3500_5Eup	14395	3445	3350	1	0
5	44	D09	3500_5Eup	14396	3479	9358	1	0
5	44	D09	3500_5Eup	14397	2374	9635	1	0
5	44	D09	3500_5Eup	14398	2371	6280	1	0
5	44	D09	3500_5Eup	14399	2366	7599	1	0
5	44	D09	3500_5Eup	14400	2402	5837	1	0
5	44	D09	3500_5Eup	14401	3401	6292	1	0
5	44	D09	3500_5Eup	14402	2437	6700	1	0
5	44	D09	3500_5Eup	14403	2306	8270	1	0
5	44	D09	3500_5Eup	14404	2445	12178	1	0
5	44	D09	3500_5Eup	14405	2382	5827	1	0
5	44	D09	3500_5Eup	14406	1116	3679	1	0
5	44	D09	3500_5Eup	14407	2107	11159	1	0
5	44	D09	3500_5Eup	14408	3358	6409	1	0
5	44	D09	3500_5Eup	14409	1019	6365	1	0
5	44	D09	3500_5Eup	14410	1107	6076	1	0
5	44	D09	3500_5Eup	14411	3779	4069	1	0
5	44	D09	3500_5Eup	14412	2421	3457	1	0
5	44	D09	3500_5Eup	14413	1087	3602	1	0
5	44	D09	3500_5Eup	14414	925	11288	1	0
5	44	D09	3500_5Eup	14415	1127	6749	1	0
5	44	D09	3500_5Eup	14416	3726	8903	1	0
5	44	D09	3500_5Eup	14417	3437	6018	1	0
5	44	D09	3500_5Eup	14418	1126	6576	1	0
5	44	D09	3500_5Eup	14419	990	8937	1	0
5	44	D09	3500_5Eup	14420	2324	5713	1	0
5	44	D09	3500_5Eup	14421	3502	9073	1	0
5	44	D09	3500_5Eup	14422	920	13640	1	0
5	44	D09	3500_5Eup	14423	3735	3713	1	0
5	44	D09	3500_5Eup	14424	1093	8757	1	0
5	44	D09	3500_5Eup	14425	4719	9070	1	0
5	44	D09	3500_5Eup	14426	2434	11818	1	0
5	44	D09	3500_5Eup	14427	4908	9274	1	0
5	44	D09	3500_5Eup	14428	1021	3589	1	0
5	44	D09	3500_5Eup	14429	3438	3630	1	0
5	44	D09	3500_5Eup	14430	1042	6205	1	0
5	44	D09	3500_5Eup	14431	2240	6361	1	0
5	44	D09	3500_5Eup	14432	1047	8743	1	0
5	44	D09	3500_5Eup	14433	2337	3519	1	0
5	44	D09	3500_5Eup	14434	4937	9117	1	0
5	44	D09	3500_5Eup	14435	3802	14632	1	0
5	44	D09	3500_5Eup	14436	1076	3343	1	0
5	44	D09	3500_5Eup	14437	1029	9295	1	0
5	44	D09	3500_5Eup	14438	2219	13935	1	0
5	44	D09	3500_5Eup	14439	3781	6281	1	0
5	44	D09	3500_5Eup	14440	3495	6412	1	0
5	44	D09	3500_5Eup	14441	2241	3827	1	0
5	44	D09	3500_5Eup	14442	2454	6520	1	0
5	44	D09	3500_5Eup	14443	3628	5889	1	0
5	44	D09	3500_5Eup	14444	1091	6032	1	0
5	44	D09	3500_5Eup	14445	965	8890	1	0
5	44	D09	3500_5Eup	14446	1091	6188	1	0
5	44	D09	3500_5Eup	14447	1124	8916	1	0
5	44	D09	3500_5Eup	14448	3466	3530	1	0
5	44	D09	3500_5Eup	14449	2260	8828	1	0
5	44	D09	3500_5Eup	14450	4868	4000	1	0
5	44	D09	3500_5Eup	14451	2071	9076	1	0
5	44	D09	3500_5Eup	14452	3470	8261	1	0
5	44	D09	3500_5Eup	14453	3446	3637	1	0
5	44	D09	3500_5Eup	14454	1230	3732	0	0
5	44	D09	3500_5Eup	14455	1107	5541	1	0
5	44	D09	3500_5Eup	14456	3836	6704	1	0
5	44	D09	3500_5Eup	14457	1077	3281	1	0
5	44	D09	3500_5Eup	14458	4974	6529	1	0
5	44	D09	3500_5Eup	14459	2380	8781	1	0
5	44	D09	3500_5Eup	14460	3749	5981	1	0
5	44	D09	3500_5Eup	14461	1012	6319	1	0
5	44	D09	3500_5Eup	14462	3748	8967	1	0
5	44	D09	3500_5Eup	14463	3753	6432	1	0
5	44	D09	3500_5Eup	14464	5119	10738	1	0
5	44	D09	3500_5Eup	14465	1970	2997	1	0
5	44	D09	3500_5Eup	14466	2338	5959	1	0
5	44	D09	3500_5Eup	14467	3483	11513	1	0
5	44	D09	3500_5Eup	14468	3363	3631	1	0
5	44	D09	3500_5Eup	14469	3721	11081	1	0
5	44	D09	3500_5Eup	14470	3442	14058	1	0
5	44	D09	3500_5Eup	14471	2234	6187	1	0
5	44	D09	3500_5Eup	14472	3537	8215	1	0
5	44	D09	3500_5Eup	14473	3786	6605	1	0
5	44	D09	3500_5Eup	14474	2485	3662	1	0
5	44	D09	3500_5Eup	14475	3880	6197	1	0
5	44	D09	3500_5Eup	14476	4914	11978	1	0
5	44	D09	3500_5Eup	14477	3875	6104	1	0
5	44	D09	3500_5Eup	14478	1048	8803	1	0
5	44	D09	3500_5Eup	14479	2348	3708	1	0
5	44	D09	3500_5Eup	14480	2254	9024	1	0
5	44	D09	3500_5Eup	14481	2488	10857	1	0
5	44	D09	3500_5Eup	14482	1130	6328	1	0
5	44	D09	3500_5Eup	14483	6212	3701	1	0
5	44	D09	3500_5Eup	14484	934	9057	1	0
5	44	D09	3500_5Eup	14485	1125	6254	1	0
5	44	D09	3500_5Eup	14486	1048	5906	1	0
5	44	D09	3500_5Eup	14487	2346	6076	1	0
5	44	D09	3500_5Eup	14488	1110	6470	1	0
5	44	D09	3500_5Eup	14489	3612	3291	1	0
5	44	D09	3500_5Eup	14490	3611	11329	1	0
5	44	D09	3500_5Eup	14491	2186	8889	1	0
5	44	D09	3500_5Eup	14492	2422	8813	1	0
5	44	D09	3500_5Eup	14493	3840	8158	1	0
5	44	D09	3500_5Eup	14494	1124	8634	1	0
5	44	D09	3500_5Eup	14495	3794	3593	1	0
5	44	D09	3500_5Eup	14496	4976	6155	1	0
5	44	D09	3500_5Eup	14497	1129	3765	1	0
5	44	D09	3500_5Eup	14498	3843	6643	1	0
5	44	D09	3500_5Eup	14499	2110	3137	1	0
5	44	D09	3500_5Eup	14500	1023	8833	1	0
5	44	D09	3500_5Eup	14501	5992	6437	1	0
5	44	D09	3500_5Eup	14502	2411	6696	1	0
5	44	D09	3500_5Eup	14503	2029	11423	1	0
5	44	D09	3500_5Eup	14504	1098	5708	1	0
5	44	D09	3500_5Eup	14505	4713	3697	1	0
5	44	D09	3500_5Eup	14506	1125	5844	1	0
5	44	D09	3500_5Eup	14507	3710	8772	1	0
5	44	D09	3500_5Eup	14508	2297	6359	1	0
5	44	D09	3500_5Eup	14509	2330	6327	1	0
5	44	D09	3500_5Eup	14510	3605	6232	1	0
5	44	D09	3500_5Eup	14511	2515	10998	1	0
5	44	D09	3500_5Eup	14512	2221	6168	1	0
5	44	D09	3500_5Eup	14513	2532	6866	1	0
5	44	D09	3500_5Eup	14514	4801	3331	1	0
5	44	D09	3500_5Eup	14515	1050	13680	1	0
5	44	D09	3500_5Eup	14516	2329	3383	1	0
5	44	D09	3500_5Eup	14517	1128	6383	1	0
5	44	D09	3500_5Eup	14518	1206	6356	1	0
5	44	D09	3500_5Eup	14519	1033	9166	1	0
5	44	D09	3500_5Eup	14520	1984	14075	1	0
5	44	D09	3500_5Eup	14521	1124	5886	1	0
5	44	D09	3500_5Eup	14522	3805	4094	1	0
5	44	D09	3500_5Eup	14523	2388	11289	1	0
5	44	D09	3500_5Eup	14524	4790	4050	1	0
5	44	D09	3500_5Eup	14525	1096	6578	1	0
5	44	D09	3500_5Eup	14526	3380	3822	1	0
5	44	D09	3500_5Eup	14527	3360	5717	1	0
5	44	D09	3500_5Eup	14528	1982	5739	1	0
5	44	D09	3500_5Eup	14529	2267	3860	1	0
5	44	D09	3500_5Eup	14530	1082	13583	1	0
5	44	D09	3500_5Eup	14531	2382	11292	1	0
5	44	D09	3500_5Eup	14532	3839	3608	1	0
5	44	D09	3500_5Eup	14533	2429	9239	1	0
5	44	D09	3500_5Eup	14534	3774	3671	1	0
5	44	D09	3500_5Eup	14535	2428	3474	1	0
5	44	D09	3500_5Eup	14536	1212	11539	1	0
5	44	D09	3500_5Eup	14537	2113	5782	1	0
5	44	D09	3500_5Eup	14538	3610	9128	1	0
5	44	D09	3500_5Eup	14539	4755	11421	1	0
5	44	D09	3500_5Eup	14540	2433	3638	1	0
5	44	D09	3500_5Eup	14541	1063	5945	1	0
5	44	D09	3500_5Eup	14542	1116	3455	1	0
5	44	D09	3500_5Eup	14543	3814	6268	1	0
5	44	D09	3500_5Eup	14544	934	9193	1	0
5	44	D09	3500_5Eup	14545	2455	6452	1	0
5	44	D09	3500_5Eup	14546	1074	3521	1	0
5	44	D09	3500_5Eup	14547	3441	6022	1	0
5	44	D09	3500_5Eup	14548	3386	9165	1	0
5	44	D09	3500_5Eup	14549	3860	6580	1	0
5	44	D09	3500_5Eup	14550	1149	3420	1	0
5	44	D09	3500_5Eup	14551	2329	3761	1	0
5	44	D09	3500_5Eup	14552	2371	6365	1	0
5	44	D09	3500_5Eup	14553	1975	3958	1	0
5	44	D09	3500_5Eup	14554	3335	5733	1	0
5	44	D09	3500_5Eup	14555	5095	11649	1	0
5	44	D09	3500_5Eup	14556	1157	3239	1	0
5	44	D09	3500_5Eup	14557	3375	8637	1	0
5	44	D09	3500_5Eup	14558	4739	11453	1	0
5	44	D09	3500_5Eup	14559	3793	6303	1	0
5	44	D09	3500_5Eup	14560	5122	6680	1	0
5	44	D09	3500_5Eup	14561	1062	3902	1	0
5	44	D09	3500_5Eup	14562	2284	6264	1	0
5	44	D09	3500_5Eup	14563	7534	6661	1	0
5	44	D09	3500_5Eup	14564	2498	8993	1	0
5	44	D09	3500_5Eup	14565	1045	4038	1	0
5	44	D09	3500_5Eup	14566	2280	12232	1	0
5	44	D09	3500_5Eup	14567	1042	3724	1	0
5	44	D09	3500_5Eup	14568	3718	6244	1	0
5	44	D09	3500_5Eup	14569	1088	9108	1	0
5	44	D09	3500_5Eup	14570	3647	3278	1	0
5	44	D09	3500_5Eup	14571	1027	6253	1	0
5	44	D09	3500_5Eup	14572	2386	11274	1	0
5	44	D09	3500_5Eup	14573	929	8802	1	0
5	44	D09	3500_5Eup	14574	2305	3319	1	0
5	44	D09	3500_5Eup	14575	2102	3381	1	0
5	44	D09	3500_5Eup	14576	2936	3867	1	0
5	44	D09	3500_5Eup	14577	2376	6434	1	0
5	44	D09	3500_5Eup	14578	3413	8940	1	0
5	44	D09	3500_5Eup	14579	3409	6295	1	0
5	44	D09	3500_5Eup	14580	2235	7180	1	0
5	44	D09	3500_5Eup	14581	2446	8849	1	0
5	44	D09	3500_5Eup	14582	2393	3641	1	0
5	44	D09	3500_5Eup	14583	2233	9081	1	0
5	44	D09	3500_5Eup	14584	2509	8642	1	0
5	44	D09	3500_5Eup	14585	2186	11312	1	0
5	44	D09	3500_5Eup	14586	1129	6044	1	0
5	44	D09	3500_5Eup	14587	2348	6179	1	0
5	44	D09	3500_5Eup	14588	3430	6181	1	0
5	44	D09	3500_5Eup	14589	1014	8755	1	0
5	44	D09	3500_5Eup	14590	2338	6455	1	0
5	44	D09	3500_5Eup	14591	991	6009	1	0
5	44	D09	3500_5Eup	14592	1154	3554	1	0
5	44	D09	3500_5Eup	14593	5023	6454	1	0
5	44	D09	3500_5Eup	14594	1556	11340	1	0
5	44	D09	3500_5Eup	14595	2249	6449	1	0
5	44	D09	3500_5Eup	14596	4991	8969	1	0
5	44	D09	3500_5Eup	14597	1088	5871	1	0
5	44	D09	3500_5Eup	14598	2438	9086	1	0
5	44	D09	3500_5Eup	14599	2286	6402	1	0
5	44	D09	3500_5Eup	14600	3692	6191	1	0
5	44	D09	3500_5Eup	14601	2304	3380	1	0
5	44	D09	3500_5Eup	14602	1094	8039	1	0
5	44	D09	3500_5Eup	14603	5165	3852	1	0
5	44	D09	3500_5Eup	14604	2227	5555	1	0
5	44	D09	3500_5Eup	14605	1097	5933	1	0
5	44	D09	3500_5Eup	14606	2464	3877	1	0
5	44	D09	3500_5Eup	14607	1128	6318	1	0
5	44	D09	3500_5Eup	14608	2536	5795	1	0
5	44	D09	3500_5Eup	14609	1125	6702	1	0
5	44	D09	3500_5Eup	14610	5146	9297	1	0
5	44	D09	3500_5Eup	14611	2516	6352	1	0
5	44	D09	3500_5Eup	14612	5076	3838	1	0
5	44	D09	3500_5Eup	14613	1078	8797	1	0
5	44	D09	3500_5Eup	14614	2400	11426	1	0
5	44	D09	3500_5Eup	14615	3512	6291	1	0
5	44	D09	3500_5Eup	14616	989	8876	1	0
5	44	D09	3500_5Eup	14617	3222	3067	1	0
5	44	D09	3500_5Eup	14618	2406	3821	1	0
5	44	D09	3500_5Eup	14619	3766	6602	1	0
5	44	D09	3500_5Eup	14620	2462	8639	1	0
5	44	D09	3500_5Eup	14621	2301	3589	1	0
5	44	D09	3500_5Eup	14622	2004	9165	1	0
5	44	D09	3500_5Eup	14623	1137	3478	1	0
5	44	D09	3500_5Eup	14624	3516	6325	1	0
5	44	D09	3500_5Eup	14625	7809	3744	1	0
5	44	D09	3500_5Eup	14626	6158	3741	1	0
5	44	D09	3500_5Eup	14627	2235	6004	1	0
5	44	D09	3500_5Eup	14628	2218	3638	1	0
5	44	D09	3500_5Eup	14629	1110	8850	1	0
5	44	D09	3500_5Eup	14630	2250	8699	1	0
5	44	D09	3500_5Eup	14631	2484	9292	1	0
5	44	D09	3500_5Eup	14632	1058	6314	1	0
5	44	D09	3500_5Eup	14633	2211	16127	1	0
5	44	D09	3500_5Eup	14634	3758	9259	1	0
5	44	D09	3500_5Eup	14635	6360	12019	1	0
5	44	D09	3500_5Eup	14636	1993	3221	1	0
5	44	D09	3500_5Eup	14637	2596	8804	1	0
5	44	D09	3500_5Eup	14638	2216	7978	1	0
5	44	D09	3500_5Eup	14639	4888	6108	1	0
5	44	D09	3500_5Eup	14640	1111	6185	1	0
5	44	D09	3500_5Eup	14641	2011	3219	1	0
5	44	D09	3500_5Eup	14642	3688	3526	1	0
5	44	D09	3500_5Eup	14643	3476	3468	1	0
5	44	D09	3500_5Eup	14644	992	5556	1	0
5	44	D09	3500_5Eup	14645	2060	6146	1	0
5	44	D09	3500_5Eup	14646	2270	3519	1	0
5	44	D09	3500_5Eup	14647	1159	3665	1	0
5	44	D09	3500_5Eup	14648	1757	6411	1	0
5	44	D09	3500_5Eup	14649	1150	3516	1	0
5	44	D09	3500_5Eup	14650	2156	5969	1	0
5	44	D09	3500_5Eup	14651	2048	8604	1	0
5	44	D09	3500_5Eup	14652	3626	12605	1	0
5	44	D09	3500_5Eup	14653	3424	6357	1	0
5	44	D09	3500_5Eup	14654	3506	8607	1	0
5	44	D09	3500_5Eup	14655	948	10995	1	0
5	44	D09	3500_5Eup	14656	1125	3907	1	0
5	44	D09	3500_5Eup	14657	3719	10416	1	0
5	44	D09	3500_5Eup	14658	1001	6150	1	0
5	44	D09	3500_5Eup	14659	1140	6547	1	0
5	44	D09	3500_5Eup	14660	6331	9247	1	0
5	44	D09	3500_5Eup	14661	2341	3543	1	0
5	44	D09	3500_5Eup	14662	4816	3932	1	0
5	44	D09	3500_5Eup	14663	1976	6230	1	0
5	44	D09	3500_5Eup	14664	1041	3618	1	0
5	44	D09	3500_5Eup	14665	2043	5801	1	0
5	44	D09	3500_5Eup	14666	2122	3492	1	0
5	44	D09	3500_5Eup	14667	2120	17720	1	0
5	44	D09	3500_5Eup	14668	3753	4084	1	0
5	44	D09	3500_5Eup	14669	2349	6470	1	0
5	44	D09	3500_5Eup	14670	1163	8258	1	0
5	44	D09	3500_5Eup	14671	3569	6631	1	0
5	44	D09	3500_5Eup	14672	2377	11079	1	0
5	44	D09	3500_5Eup	14673	2223	6617	1	0
5	44	D09	3500_5Eup	14674	2359	5773	1	0
5	44	D09	3500_5Eup	14675	2461	8304	1	0
5	44	D09	3500_5Eup	14676	2397	5820	1	0
5	44	D09	3500_5Eup	14677	2334	3664	1	0
5	44	D09	3500_5Eup	14678	3292	6096	1	0
5	44	D09	3500_5Eup	14679	1191	6216	1	0
5	44	D09	3500_5Eup	14680	2302	9003	1	0
5	44	D09	3500_5Eup	14681	901	9117	1	0
5	44	D09	3500_5Eup	14682	3857	3487	1	0
5	44	D09	3500_5Eup	14683	2385	3834	1	0
5	44	D09	3500_5Eup	14684	6433	6808	1	0
5	44	D09	3500_5Eup	14685	2132	6173	1	0
5	44	D09	3500_5Eup	14686	4770	6121	1	0
5	44	D09	3500_5Eup	14687	5142	6661	1	0
5	44	D09	3500_5Eup	14688	5008	11849	1	0
5	44	D09	3500_5Eup	14689	3774	6248	1	0
5	44	D09	3500_5Eup	14690	1045	6357	1	0
5	44	D09	3500_5Eup	14691	2216	3890	1	0
5	44	D09	3500_5Eup	14692	1099	5820	1	0
5	44	D09	3500_5Eup	14693	1029	8717	1	0
5	44	D09	3500_5Eup	14694	4022	8679	1	0
5	44	D09	3500_5Eup	14695	3846	3690	1	0
5	44	D09	3500_5Eup	14696	3802	12371	1	0
5	44	D09	3500_5Eup	14697	1061	9004	1	0
5	44	D09	3500_5Eup	14698	3761	6289	1	0
5	44	D09	3500_5Eup	14699	3708	12598	1	0
5	44	D09	3500_5Eup	14700	1200	8463	1	0
5	44	D09	3500_5Eup	14701	1118	5623	1	0
5	44	D09	3500_5Eup	14702	2181	9373	1	0
5	44	D09	3500_5Eup	14703	971	11415	1	0
5	44	D09	3500_5Eup	14704	3620	3678	1	0
5	44	D09	3500_5Eup	14705	3581	8784	1	0
5	44	D09	3500_5Eup	14706	1108	6414	1	0
5	44	D09	3500_5Eup	14707	1061	6051	1	0
5	44	D09	3500_5Eup	14708	3780	11672	1	0
5	44	D09	3500_5Eup	14709	1077	3430	1	0
5	44	D09	3500_5Eup	14710	2590	9321	1	0
5	44	D09	3500_5Eup	14711	3805	11646	1	0
5	44	D09	3500_5Eup	14712	3501	8643	1	0
5	44	D09	3500_5Eup	14713	3355	3405	1	0
5	44	D09	3500_5Eup	14714	1003	8431	1	0
5	44	D09	3500_5Eup	14715	2371	11613	1	0
5	44	D09	3500_5Eup	14716	995	8914	1	0
5	44	D09	3500_5Eup	14717	1144	6118	1	0
5	44	D09	3500_5Eup	14718	1939	8697	1	0
5	44	D09	3500_5Eup	14719	2258	8940	1	0
5	44	D09	3500_5Eup	14720	3952	6982	1	0
5	44	D09	3500_5Eup	14721	2257	8873	1	0
5	44	D09	3500_5Eup	14722	3784	6464	1	0
5	44	D09	3500_5Eup	14723	3736	9074	1	0
5	44	D09	3500_5Eup	14724	2240	11517	1	0
5	44	D09	3500_5Eup	14725	2387	6149	1	0
5	44	D09	3500_5Eup	14726	5037	6365	1	0
5	44	D09	3500_5Eup	14727	4825	6247	1	0
5	44	D09	3500_5Eup	14728	3912	3605	1	0
5	44	D09	3500_5Eup	14729	2372	6466	1	0
5	44	D09	3500_5Eup	14730	1142	6245	1	0
5	44	D09	3500_5Eup	14731	2484	8964	1	0
5	44	D09	3500_5Eup	14732	3422	6319	1	0
5	44	D09	3500_5Eup	14733	2086	8598	1	0
5	44	D09	3500_5Eup	14734	1183	3697	1	0
5	44	D09	3500_5Eup	14735	1077	11498	1	0
5	44	D09	3500_5Eup	14736	1135	3472	1	0
5	44	D09	3500_5Eup	14737	1049	10127	1	0
5	44	D09	3500_5Eup	14738	5158	9208	1	0
5	44	D09	3500_5Eup	14739	4775	3655	1	0
5	44	D09	3500_5Eup	14740	3669	7768	1	0
5	44	D09	3500_5Eup	14741	2404	3892	1	0
5	44	D09	3500_5Eup	14742	2475	9309	1	0
5	44	D09	3500_5Eup	14743	1072	6054	1	0
5	44	D09	3500_5Eup	14744	984	8359	1	0
5	44	D09	3500_5Eup	14745	5221	6184	1	0
5	44	D09	3500_5Eup	14746	4596	6250	1	0
5	44	D09	3500_5Eup	14747	4955	8528	1	0
5	44	D09	3500_5Eup	14748	2227	11251	1	0
5	44	D09	3500_5Eup	14749	2194	3426	1	0
5	44	D09	3500_5Eup	14750	2364	3573	1	0
5	44	D09	3500_5Eup	14751	1134	6507	1	0
5	44	D09	3500_5Eup	14752	1037	8645	1	0
5	44	D09	3500_5Eup	14753	2587	11541	1	0
5	44	D09	3500_5Eup	14754	3803	9129	1	0
5	44	D09	3500_5Eup	14755	3580	6432	1	0
5	44	D09	3500_5Eup	14756	4847	8557	1	0
5	44	D09	3500_5Eup	14757	4888	8462	1	0
5	44	D09	3500_5Eup	14758	2400	6294	1	0
5	44	D09	3500_5Eup	14759	2260	3692	1	0
5	44	D09	3500_5Eup	14760	2174	9134	1	0
5	44	D09	3500_5Eup	14761	2260	3730	1	0
5	44	D09	3500_5Eup	14762	2039	6274	1	0
5	44	D09	3500_5Eup	14763	2198	4134	1	0
5	44	D09	3500_5Eup	14764	1136	11660	1	0
5	44	D09	3500_5Eup	14765	4765	6151	1	0
5	44	D09	3500_5Eup	14766	2323	3506	1	0
5	44	D09	3500_5Eup	14767	1158	5951	1	0
5	44	D09	3500_5Eup	14768	2344	6025	1	0
5	44	D09	3500_5Eup	14769	3772	11223	1	0
5	44	D09	3500_5Eup	14770	6048	8809	1	0
5	44	D09	3500_5Eup	14771	1058	7987	1	0
5	44	D09	3500_5Eup	14772	2389	3794	1	0
5	44	D09	3500_5Eup	14773	2107	3633	1	0
5	44	D09	3500_5Eup	14774	5028	3457	1	0
5	44	D09	3500_5Eup	14775	1048	9035	1	0
5	44	D09	3500_5Eup	14776	2346	6612	1	0
5	44	D09	3500_5Eup	14777	1118	4152	1	0
5	44	D09	3500_5Eup	14778	3638	11510	1	0
5	44	D09	3500_5Eup	14779	2445	3736	1	0
5	44	D09	3500_5Eup	14780	3634	6189	1	0
5	44	D09	3500_5Eup	14781	5440	6436	1	0
5	44	D09	3500_5Eup	14782	3520	5293	1	0
5	44	D09	3500_5Eup	14783	2353	3752	1	0
5	44	D09	3500_5Eup	14784	3699	6264	1	0
5	44	D09	3500_5Eup	14785	3490	8848	1	0
5	44	D09	3500_5Eup	14786	1096	8541	1	0
5	44	D09	3500_5Eup	14787	2384	6119	1	0
5	44	D09	3500_5Eup	14788	3274	7681	1	0
5	44	D09	3500_5Eup	14789	3735	3780	1	0
5	44	D09	3500_5Eup	14790	3808	8999	1	0
5	44	D09	3500_5Eup	14791	3730	9220	1	0
5	44	D09	3500_5Eup	14792	3298	3274	1	0
5	44	D09	3500_5Eup	14793	2017	6349	1	0
5	44	D09	3500_5Eup	14794	6229	8411	1	0
5	44	D09	3500_5Eup	14795	2353	10042	1	0
5	44	D09	3500_5Eup	14796	6130	6553	1	0
5	44	D09	3500_5Eup	14797	2340	9041	1	0
5	44	D09	3500_5Eup	14798	3495	8804	1	0
5	44	D09	3500_5Eup	14799	3375	9044	1	0
5	44	D09	3500_5Eup	14800	3692	8958	1	0
5	44	D09	3500_5Eup	14801	1034	6253	1	0
5	44	D09	3500_5Eup	14802	1104	8959	1	0
5	44	D09	3500_5Eup	14803	2383	11052	1	0
5	44	D09	3500_5Eup	14804	3356	6044	1	0
5	44	D09	3500_5Eup	14805	2323	6133	1	0
5	44	D09	3500_5Eup	14806	1159	3331	1	0
5	44	D09	3500_5Eup	14807	2063	3332	1	0
5	44	D09	3500_5Eup	14808	1163	3922	1	0
5	44	D09	3500_5Eup	14809	3787	14404	1	0
5	44	D09	3500_5Eup	14810	1067	3393	1	0
5	44	D09	3500_5Eup	14811	3682	9112	1	0
5	44	D09	3500_5Eup	14812	6288	3363	1	0
5	44	D09	3500_5Eup	14813	1146	6127	1	0
5	44	D09	3500_5Eup	14814	1164	8077	1	0
5	44	D09	3500_5Eup	14815	4926	6587	1	0
5	44	D09	3500_5Eup	14816	3392	3824	1	0
5	44	D09	3500_5Eup	14817	2323	3827	1	0
5	44	D09	3500_5Eup	14818	3189	14170	1	0
5	44	D09	3500_5Eup	14819	2417	6397	1	0
5	44	D09	3500_5Eup	14820	2080	5633	1	0
5	44	D09	3500_5Eup	14821	3761	5920	1	0
5	44	D09	3500_5Eup	14822	2293	6329	1	0
5	44	D09	3500_5Eup	14823	2842	11566	1	0
5	44	D09	3500_5Eup	14824	4983	6367	1	0
5	44	D09	3500_5Eup	14825	2311	6121	1	0
5	44	D09	3500_5Eup	14826	897	9205	1	0
5	44	D09	3500_5Eup	14827	2308	5880	1	0
5	44	D09	3500_5Eup	14828	2273	6338	1	0
5	44	D09	3500_5Eup	14829	1016	6115	1	0
5	44	D09	3500_5Eup	14830	2335	11637	1	0
5	44	D09	3500_5Eup	14831	3556	6684	1	0
5	44	D09	3500_5Eup	14832	1071	11380	1	0
5	44	D09	3500_5Eup	14833	3927	6038	1	0
5	44	D09	3500_5Eup	14834	2158	8401	1	0
5	44	D09	3500_5Eup	14835	1131	8826	1	0
5	44	D09	3500_5Eup	14836	3600	3771	1	0
5	44	D09	3500_5Eup	14837	2292	10897	1	0
5	44	D09	3500_5Eup	14838	3439	6107	1	0
5	44	D09	3500_5Eup	14839	2068	8754	1	0
5	44	D09	3500_5Eup	14840	964	5857	1	0
5	44	D09	3500_5Eup	14841	1076	6124	1	0
5	44	D09	3500_5Eup	14842	3505	8958	1	0
5	44	D09	3500_5Eup	14843	1067	8463	1	0
5	44	D09	3500_5Eup	14844	6072	6360	1	0
5	44	D09	3500_5Eup	14845	1144	3383	1	0
5	44	D09	3500_5Eup	14846	1064	9160	1	0
5	44	D09	3500_5Eup	14847	1002	8443	1	0
5	44	D09	3500_5Eup	14848	2194	3938	1	0
5	44	D09	3500_5Eup	14849	3619	6268	1	0
5	44	D09	3500_5Eup	14850	1598	8815	1	0
5	44	D09	3500_5Eup	14851	3365	5773	1	0
5	44	D09	3500_5Eup	14852	2383	9549	1	0
5	44	D09	3500_5Eup	14853	954	12056	1	0
5	44	D09	3500_5Eup	14854	1152	9150	1	0
5	44	D09	3500_5Eup	14855	1187	6686	1	0
5	44	D09	3500_5Eup	14856	1011	5918	1	0
5	44	D09	3500_5Eup	14857	5071	8334	1	0
5	44	D09	3500_5Eup	14858	2297	11977	1	0
5	44	D09	3500_5Eup	14859	1095	6359	1	0
5	44	D09	3500_5Eup	14860	2413	3248	1	0
5	44	D09	3500_5Eup	14861	2393	6454	1	0
5	44	D09	3500_5Eup	14862	1981	5680	1	0
5	44	D09	3500_5Eup	14863	4884	3565	1	0
5	44	D09	3500_5Eup	14864	1129	6181	1	0
5	44	D09	3500_5Eup	14865	3403	5235	1	0
5	44	D09	3500_5Eup	14866	2149	2917	1	0
5	44	D09	3500_5Eup	14867	3652	3463	1	0
5	44	D09	3500_5Eup	14868	2402	6774	1	0
5	44	D09	3500_5Eup	14869	1112	6559	1	0
5	44	D09	3500_5Eup	14870	2416	6392	1	0
5	44	D09	3500_5Eup	14871	2466	11449	1	0
5	44	D09	3500_5Eup	14872	3776	6862	1	0
5	44	D09	3500_5Eup	14873	4975	3810	1	0
5	44	D09	3500_5Eup	14874	2489	3791	1	0
5	44	D09	3500_5Eup	14875	1142	3492	1	0
5	44	D09	3500_5Eup	14876	2371	9528	1	0
5	44	D09	3500_5Eup	14877	2238	11744	1	0
5	44	D09	3500_5Eup	14878	3616	6175	1	0
5	44	D09	3500_5Eup	14879	1109	5993	1	0
5	44	D09	3500_5Eup	14880	1141	5967	1	0
5	44	D09	3500_5Eup	14881	3703	6498	1	0
5	44	D09	3500_5Eup	14882	5002	6379	1	0
5	44	D09	3500_5Eup	14883	6081	4063	1	0
5	44	D09	3500_5Eup	14884	1111	3318	1	0
5	44	D09	3500_5Eup	14885	4890	5862	1	0
5	44	D09	3500_5Eup	14886	1060	12006	1	0
5	44	D09	3500_5Eup	14887	2540	5925	1	0
5	44	D09	3500_5Eup	14888	4927	3479	1	0
5	44	D09	3500_5Eup	14889	4956	11504	1	0
5	44	D09	3500_5Eup	14890	949	9089	1	0
5	44	D09	3500_5Eup	14891	1084	5825	1	0
5	44	D09	3500_5Eup	14892	2170	11700	1	0
5	44	D09	3500_5Eup	14893	2167	3950	1	0
5	44	D09	3500_5Eup	14894	2486	6620	1	0
5	44	D09	3500_5Eup	14895	3748	6442	1	0
5	44	D09	3500_5Eup	14896	3728	6319	1	0
5	44	D09	3500_5Eup	14897	2022	3283	1	0
5	44	D09	3500_5Eup	14898	7597	4093	1	0
5	44	D09	3500_5Eup	14899	2192	8585	1	0
5	44	D09	3500_5Eup	14900	3669	6268	1	0
5	44	D09	3500_5Eup	14901	2121	9530	1	0
5	44	D09	3500_5Eup	14902	2129	3672	1	0
5	44	D09	3500_5Eup	14903	2422	6367	1	0
5	44	D09	3500_5Eup	14904	2028	6295	1	0
5	44	D09	3500_5Eup	14905	925	8704	1	0
5	44	D09	3500_5Eup	14906	2025	3337	1	0
5	44	D09	3500_5Eup	14907	3517	3616	1	0
5	44	D09	3500_5Eup	14908	1054	8390	1	0
5	44	D09	3500_5Eup	14909	2442	4052	1	0
5	44	D09	3500_5Eup	14910	1192	3741	1	0
5	44	D09	3500_5Eup	14911	4829	9522	1	0
5	44	D09	3500_5Eup	14912	2334	9032	1	0
5	44	D09	3500_5Eup	14913	5030	11140	1	0
5	44	D09	3500_5Eup	14914	2402	6333	1	0
5	44	D09	3500_5Eup	14915	995	5980	1	0
5	44	D09	3500_5Eup	14916	2389	4037	1	0
5	44	D09	3500_5Eup	14917	3406	6146	1	0
5	44	D09	3500_5Eup	14918	3885	11010	1	0
5	44	D09	3500_5Eup	14919	3814	3699	1	0
5	44	D09	3500_5Eup	14920	2095	6136	1	0
5	44	D09	3500_5Eup	14921	3488	8944	1	0
5	44	D09	3500_5Eup	14922	948	8714	1	0
5	44	D09	3500_5Eup	14923	1040	6395	1	0
5	44	D09	3500_5Eup	14924	1129	9000	1	0
5	44	D09	3500_5Eup	14925	2355	6557	1	0
5	44	D09	3500_5Eup	14926	2344	6033	1	0
5	44	D09	3500_5Eup	14927	3898	3654	1	0
5	44	D09	3500_5Eup	14928	4853	3530	1	0
5	44	D09	3500_5Eup	14929	3383	8696	1	0
5	44	D09	3500_5Eup	14930	2327	8783	1	0
5	44	D09	3500_5Eup	14931	2376	6588	1	0
5	44	D09	3500_5Eup	14932	2418	6361	1	0
5	44	D09	3500_5Eup	14933	3459	11056	1	0
5	44	D09	3500_5Eup	14934	2317	11434	1	0
5	44	D09	3500_5Eup	14935	3480	5944	1	0
5	44	D09	3500_5Eup	14936	3618	11875	1	0
5	44	D09	3500_5Eup	14937	3696	6354	1	0
5	44	D09	3500_5Eup	14938	4582	3538	1	0
5	44	D09	3500_5Eup	14939	3790	3487	1	0
5	44	D09	3500_5Eup	14940	2453	8805	1	0
5	44	D09	3500_5Eup	14941	2236	9506	1	0
5	44	D09	3500_5Eup	14942	2359	11668	1	0
5	44	D09	3500_5Eup	14943	3553	3783	1	0
5	44	D09	3500_5Eup	14944	995	8475	1	0
5	44	D09	3500_5Eup	14945	3540	9312	1	0
5	44	D09	3500_5Eup	14946	2103	3202	1	0
5	44	D09	3500_5Eup	14947	3721	3853	1	0
5	44	D09	3500_5Eup	14948	1088	3969	1	0
5	44	D09	3500_5Eup	14949	1111	9209	1	0
5	44	D09	3500_5Eup	14950	3447	6021	1	0
5	44	D09	3500_5Eup	14951	1098	9127	1	0
5	44	D09	3500_5Eup	14952	1131	3427	1	0
5	44	D09	3500_5Eup	14953	4824	11837	1	0
5	44	D09	3500_5Eup	14954	4953	6156	1	0
5	44	D09	3500_5Eup	14955	1141	3459	1	0
5	44	D09	3500_5Eup	14956	3630	9368	1	0
5	44	D09	3500_5Eup	14957	3451	3463	1	0
5	44	D09	3500_5Eup	14958	4678	8849	1	0
5	44	D09	3500_5Eup	14959	2155	10085	1	0
5	44	D09	3500_5Eup	14960	2311	6092	1	0
5	44	D09	3500_5Eup	14961	4821	3699	1	0
5	44	D09	3500_5Eup	14962	2196	3996	1	0
5	44	D09	3500_5Eup	14963	1071	8884	1	0
5	44	D09	3500_5Eup	14964	3512	6633	1	0
5	44	D09	3500_5Eup	14965	2375	6097	1	0
5	44	D09	3500_5Eup	14966	6218	11201	1	0
5	44	D09	3500_5Eup	14967	1128	11606	1	0
5	44	D09	3500_5Eup	14968	2429	8888	1	0
5	44	D09	3500_5Eup	14969	3717	3827	1	0
5	44	D09	3500_5Eup	14970	1054	8866	1	0
5	44	D09	3500_5Eup	14971	5075	8593	1	0
5	44	D09	3500_5Eup	14972	2331	6343	1	0
5	44	D09	3500_5Eup	14973	3686	6099	1	0
5	44	D09	3500_5Eup	14974	1111	6278	1	0
5	44	D09	3500_5Eup	14975	2550	6378	1	0
5	44	D09	3500_5Eup	14976	3874	6409	1	0
5	44	D09	3500_5Eup	14977	3830	3867	1	0
5	44	D09	3500_5Eup	14978	2428	8557	1	0
5	44	D09	3500_5Eup	14979	1062	3709	1	0
5	44	D09	3500_5Eup	14980	2445	6638	1	0
5	44	D09	3500_5Eup	14981	2308	9053	1	0
5	44	D09	3500_5Eup	14982	1058	7872	1	0
5	44	D09	3500_5Eup	14983	3442	6071	1	0
5	44	D09	3500_5Eup	14984	3748	11292	1	0
5	44	D09	3500_5Eup	14985	2198	6310	1	0
5	44	D09	3500_5Eup	14986	1100	8160	1	0
5	44	D09	3500_5Eup	14987	2135	5517	1	0
5	44	D09	3500_5Eup	14988	2327	3948	1	0
5	44	D09	3500_5Eup	14989	2310	5988	1	0
5	44	D09	3500_5Eup	14990	6526	9325	1	0
5	44	D09	3500_5Eup	14991	5020	11307	1	0
5	44	D09	3500_5Eup	14992	2452	6225	1	0
5	44	D09	3500_5Eup	14993	1048	6289	1	0
5	44	D09	3500_5Eup	14994	3629	3986	1	0
5	44	D09	3500_5Eup	14995	2421	11902	1	0
5	44	D09	3500_5Eup	14996	3863	3759	1	0
5	44	D09	3500_5Eup	14997	1115	6007	1	0
5	44	D09	3500_5Eup	14998	5125	6418	1	0
5	44	D09	3500_5Eup	14999	2373	9263	1	0
5	44	D09	3500_5Eup	15000	3536	12194	1	0
5	44	D09	3500_5Eup	15001	2332	9042	1	0
5	44	D09	3500_5Eup	15002	2353	6603	1	0
5	44	D09	3500_5Eup	15003	1151	3830	1	0
5	44	D09	3500_5Eup	15004	4762	3738	1	0
5	44	D09	3500_5Eup	15005	1188	7983	1	0
5	44	D09	3500_5Eup	15006	1234	8675	1	0
5	44	D09	3500_5Eup	15007	4829	6099	1	0
5	44	D09	3500_5Eup	15008	2339	8868	1	0
5	44	D09	3500_5Eup	15009	3829	8491	1	0
5	44	D09	3500_5Eup	15010	2395	3507	1	0
5	44	D09	3500_5Eup	15011	3470	5680	1	0
5	44	D09	3500_5Eup	15012	2379	3771	1	0
5	44	D09	3500_5Eup	15013	1515	11167	1	0
5	44	D09	3500_5Eup	15014	3475	6160	1	0
5	44	D09	3500_5Eup	15015	2216	12292	1	0
5	44	D09	3500_5Eup	15016	3642	8455	1	0
5	44	D09	3500_5Eup	15017	999	5917	1	0
5	44	D09	3500_5Eup	15018	1152	3567	1	0
5	44	D09	3500_5Eup	15019	1247	3695	1	0
5	44	D09	3500_5Eup	15020	1090	6811	1	0
5	44	D09	3500_5Eup	15021	3691	7148	1	0
5	44	D09	3500_5Eup	15022	3545	6418	1	0
5	44	D09	3500_5Eup	15023	1109	3320	1	0
5	44	D09	3500_5Eup	15024	5282	6680	1	0
5	44	D09	3500_5Eup	15025	2341	6540	1	0
5	44	D09	3500_5Eup	15026	6389	3618	1	0
5	44	D09	3500_5Eup	15027	2391	3572	1	0
5	44	D09	3500_5Eup	15028	952	13894	1	0
5	44	D09	3500_5Eup	15029	3621	8179	1	0
5	44	D09	3500_5Eup	15030	2119	3442	1	0
5	44	D09	3500_5Eup	15031	1104	3356	1	0
5	44	D09	3500_5Eup	15032	1115	6405	1	0
5	44	D09	3500_5Eup	15033	1134	4858	1	0
5	44	D09	3500_5Eup	15034	2187	3637	1	0
5	44	D09	3500_5Eup	15035	2508	3622	1	0
5	44	D09	3500_5Eup	15036	1041	6559	1	0
5	44	D09	3500_5Eup	15037	3653	3268	1	0
5	44	D09	3500_5Eup	15038	1055	14036	1	0
5	44	D09	3500_5Eup	15039	1059	3607	1	0
5	44	D09	3500_5Eup	15040	1092	5795	1	0
5	44	D09	3500_5Eup	15041	2500	8815	1	0
5	44	D09	3500_5Eup	15042	2050	3334	1	0
5	44	D09	3500_5Eup	15043	3279	3383	1	0
5	44	D09	3500_5Eup	15044	3732	16441	1	0
5	44	D09	3500_5Eup	15045	3393	3737	1	0
5	44	D09	3500_5Eup	15046	5191	11551	1	0
5	44	D09	3500_5Eup	15047	1100	3671	1	0
5	44	D09	3500_5Eup	15048	1120	3653	1	0
5	44	D09	3500_5Eup	15049	992	11674	1	0
5	44	D09	3500_5Eup	15050	1130	3897	1	0
5	44	D09	3500_5Eup	15051	2404	3594	1	0
5	44	D09	3500_5Eup	15052	2410	6014	1	0
5	44	D09	3500_5Eup	15053	2414	6171	1	0
5	44	D09	3500_5Eup	15054	3729	6066	1	0
5	44	D09	3500_5Eup	15055	5098	16937	1	0
5	44	D09	3500_5Eup	15056	3823	9388	1	0
5	44	D09	3500_5Eup	15057	3881	11393	1	0
5	44	D09	3500_5Eup	15058	5025	8849	1	0
5	44	D09	3500_5Eup	15059	1077	8497	1	0
5	44	D09	3500_5Eup	15060	2358	6060	1	0
5	44	D09	3500_5Eup	15061	3749	11936	1	0
5	44	D09	3500_5Eup	15062	3351	6407	1	0
5	44	D09	3500_5Eup	15063	1083	6151	1	0
5	44	D09	3500_5Eup	15064	3423	8724	1	0
5	44	D09	3500_5Eup	15065	2353	3348	1	0
5	44	D09	3500_5Eup	15066	2334	5997	1	0
5	44	D09	3500_5Eup	15067	3643	6257	1	0
5	44	D09	3500_5Eup	15068	2226	6474	1	0
5	44	D09	3500_5Eup	15069	1103	6439	1	0
5	44	D09	3500_5Eup	15070	1058	6244	1	0
5	44	D09	3500_5Eup	15071	973	11540	1	0
5	44	D09	3500_5Eup	15072	3765	11861	1	0
5	44	D09	3500_5Eup	15073	2492	11973	1	0
5	44	D09	3500_5Eup	15074	1068	3761	1	0
5	44	D09	3500_5Eup	15075	1185	6450	1	0
5	44	D09	3500_5Eup	15076	2372	3413	1	0
5	44	D09	3500_5Eup	15077	2226	16727	1	0
5	44	D09	3500_5Eup	15078	2396	6717	1	0
5	44	D09	3500_5Eup	15079	2322	11132	1	0
5	44	D09	3500_5Eup	15080	3471	6691	1	0
5	44	D09	3500_5Eup	15081	3590	6584	1	0
5	44	D09	3500_5Eup	15082	4700	3041	1	0
5	44	D09	3500_5Eup	15083	6086	5701	1	0
5	44	D09	3500_5Eup	15084	2357	5962	1	0
5	44	D09	3500_5Eup	15085	1072	6071	1	0
5	44	D09	3500_5Eup	15086	2505	8365	1	0
5	44	D09	3500_5Eup	15087	863	8593	1	0
5	44	D09	3500_5Eup	15088	3650	4064	1	0
5	44	D09	3500_5Eup	15089	1056	9047	1	0
5	44	D09	3500_5Eup	15090	2389	5953	1	0
5	44	D09	3500_5Eup	15091	2529	6453	1	0
5	44	D09	3500_5Eup	15092	2424	11497	1	0
5	44	D09	3500_5Eup	15093	3848	8666	1	0
5	44	D09	3500_5Eup	15094	2432	8913	1	0
5	44	D09	3500_5Eup	15095	2408	3441	1	0
5	44	D09	3500_5Eup	15096	3552	8548	1	0
5	44	D09	3500_5Eup	15097	1041	11172	1	0
5	44	D09	3500_5Eup	15098	1097	5840	1	0
5	44	D09	3500_5Eup	15099	1196	6916	1	0
5	44	D09	3500_5Eup	15100	2391	11713	1	0
5	44	D09	3500_5Eup	15101	2182	11611	1	0
5	44	D09	3500_5Eup	15102	6027	6152	1	0
5	44	D09	3500_5Eup	15103	3280	5776	1	0
5	44	D09	3500_5Eup	15104	4664	3511	1	0
5	44	D09	3500_5Eup	15105	2352	6340	1	0
5	44	D09	3500_5Eup	15106	2278	6017	1	0
5	44	D09	3500_5Eup	15107	2341	3623	1	0
5	44	D09	3500_5Eup	15108	1022	8178	1	0
5	44	D09	3500_5Eup	15109	4740	3891	1	0
5	44	D09	3500_5Eup	15110	3133	6816	1	0
5	44	D09	3500_5Eup	15111	2108	2893	1	0
5	44	D09	3500_5Eup	15112	3718	9665	1	0
5	44	D09	3500_5Eup	15113	1205	3448	1	0
5	44	D09	3500_5Eup	15114	4727	8739	1	0
5	44	D09	3500_5Eup	15115	2417	8831	1	0
5	44	D09	3500_5Eup	15116	2025	8642	1	0
5	44	D09	3500_5Eup	15117	2337	9171	1	0
5	44	D09	3500_5Eup	15118	2371	3609	1	0
5	44	D09	3500_5Eup	15119	1115	3292	1	0
5	44	D09	3500_5Eup	15120	2450	3767	1	0
5	44	D09	3500_5Eup	15121	2003	3470	1	0
5	44	D09	3500_5Eup	15122	2581	6140	1	0
5	44	D09	3500_5Eup	15123	975	9094	1	0
5	44	D09	3500_5Eup	15124	2228	8940	1	0
5	44	D09	3500_5Eup	15125	2034	6303	1	0
5	44	D09	3500_5Eup	15126	2425	8881	1	0
5	44	D09	3500_5Eup	15127	3417	11236	1	0
5	44	D09	3500_5Eup	15128	5220	7121	1	0
5	44	D09	3500_5Eup	15129	1111	3333	1	0
5	44	D09	3500_5Eup	15130	2281	11526	1	0
5	44	D09	3500_5Eup	15131	3601	8978	1	0
5	44	D09	3500_5Eup	15132	3588	3690	1	0
5	44	D09	3500_5Eup	15133	2252	5831	1	0
5	44	D09	3500_5Eup	15134	4756	6162	1	0
5	44	D09	3500_5Eup	15135	3695	6517	1	0
5	44	D09	3500_5Eup	15136	3603	8948	1	0
5	44	D09	3500_5Eup	15137	1114	3971	1	0
5	44	D09	3500_5Eup	15138	2455	6539	1	0
5	44	D09	3500_5Eup	15139	2198	9029	1	0
5	44	D09	3500_5Eup	15140	1091	8453	1	0
5	44	D09	3500_5Eup	15141	2409	6440	1	0
5	44	D09	3500_5Eup	15142	2376	5547	1	0
5	44	D09	3500_5Eup	15143	3642	11931	1	0
5	44	D09	3500_5Eup	15144	4874	3884	1	0
5	44	D09	3500_5Eup	15145	4953	5358	1	0
5	44	D09	3500_5Eup	15146	2052	6336	1	0
5	44	D09	3500_5Eup	15147	1018	8545	1	0
5	44	D09	3500_5Eup	15148	2423	8812	1	0
5	44	D09	3500_5Eup	15149	2179	5525	1	0
5	44	D09	3500_5Eup	15150	2300	6298	1	0
5	44	D09	3500_5Eup	15151	3850	6200	1	0
5	44	D09	3500_5Eup	15152	3757	8390	1	0
5	44	D09	3500_5Eup	15153	3875	8779	1	0
5	44	D09	3500_5Eup	15154	2402	8343	1	0
5	44	D09	3500_5Eup	15155	3540	6484	1	0
5	44	D09	3500_5Eup	15156	3717	9167	0	0
5	44	D09	3500_5Eup	15157	3634	9205	1	0
5	44	D09	3500_5Eup	15158	2141	3496	1	0
5	44	D09	3500_5Eup	15159	4991	3875	1	0
5	44	D09	3500_5Eup	15160	1061	11261	1	0
5	44	D09	3500_5Eup	15161	2499	6183	1	0
5	44	D09	3500_5Eup	15162	3676	3596	1	0
5	44	D09	3500_5Eup	15163	2367	3903	1	0
5	44	D09	3500_5Eup	15164	1132	6002	1	0
5	44	D09	3500_5Eup	15165	2434	6247	1	0
5	44	D09	3500_5Eup	15166	3559	3463	1	0
5	44	D09	3500_5Eup	15167	3692	5773	1	0
5	44	D09	3500_5Eup	15168	3347	3726	1	0
5	44	D09	3500_5Eup	15169	2159	3878	1	0
5	44	D09	3500_5Eup	15170	1841	8672	1	0
5	44	D09	3500_5Eup	15171	2447	8475	1	0
5	44	D09	3500_5Eup	15172	1132	5554	1	0
5	44	D09	3500_5Eup	15173	2298	8695	1	0
5	44	D09	3500_5Eup	15174	3310	6651	1	0
5	44	D09	3500_5Eup	15175	4806	14330	1	0
5	44	D09	3500_5Eup	15176	3875	16880	1	0
5	44	D09	3500_5Eup	15177	981	8615	1	0
5	44	D09	3500_5Eup	15178	1182	5471	1	0
5	44	D09	3500_5Eup	15179	2537	3348	1	0
5	44	D09	3500_5Eup	15180	2314	6354	1	0
5	44	D09	3500_5Eup	15181	3754	6504	1	0
5	44	D09	3500_5Eup	15182	3720	15098	1	0
5	44	D09	3500_5Eup	15183	1080	5831	1	0
5	44	D09	3500_5Eup	15184	2319	9201	1	0
5	44	D09	3500_5Eup	15185	1091	3608	1	0
5	44	D09	3500_5Eup	15186	3878	6712	1	0
5	44	D09	3500_5Eup	15187	1193	3760	1	0
5	44	D09	3500_5Eup	15188	2298	11065	1	0
5	44	D09	3500_5Eup	15189	1208	6565	1	0
5	44	D09	3500_5Eup	15190	2382	6312	1	0
5	44	D09	3500_5Eup	15191	2397	9144	1	0
5	44	D09	3500_5Eup	15192	2312	8311	1	0
5	44	D09	3500_5Eup	15193	1117	3305	1	0
5	44	D09	3500_5Eup	15194	3499	3350	1	0
5	44	D09	3500_5Eup	15195	1131	3843	1	0
5	44	D09	3500_5Eup	15196	2427	9636	1	0
5	44	D09	3500_5Eup	15197	1150	16381	1	0
5	44	D09	3500_5Eup	15198	2368	8896	1	0
5	44	D09	3500_5Eup	15199	2335	6062	1	0
5	44	D09	3500_5Eup	15200	4245	6443	1	0
5	44	D09	3500_5Eup	15201	1068	5820	1	0
5	44	D09	3500_5Eup	15202	2377	9226	1	0
5	44	D09	3500_5Eup	15203	2217	9284	1	0
5	44	D09	3500_5Eup	15204	3636	4035	1	0
5	44	D09	3500_5Eup	15205	1217	3979	1	0
5	44	D09	3500_5Eup	15206	1145	5976	1	0
5	44	D09	3500_5Eup	15207	2176	5633	1	0
5	44	D09	3500_5Eup	15208	3461	3152	1	0
5	44	D09	3500_5Eup	15209	5024	12557	1	0
5	44	D09	3500_5Eup	15210	1050	11386	1	0
5	44	D09	3500_5Eup	15211	3718	11599	1	0
5	44	D09	3500_5Eup	15212	1077	5815	1	0
5	44	D09	3500_5Eup	15213	2462	6034	1	0
5	44	D09	3500_5Eup	15214	2322	6136	1	0
5	44	D09	3500_5Eup	15215	1200	3880	1	0
5	44	D09	3500_5Eup	15216	993	8620	1	0
5	44	D09	3500_5Eup	15217	1048	6449	1	0
5	44	D09	3500_5Eup	15218	2482	3369	1	0
5	44	D09	3500_5Eup	15219	2143	5846	1	0
5	44	D09	3500_5Eup	15220	1237	3793	1	0
5	44	D09	3500_5Eup	15221	4692	6240	1	0
5	44	D09	3500_5Eup	15222	1057	14255	1	0
5	44	D09	3500_5Eup	15223	6249	7118	1	0
5	44	D09	3500_5Eup	15224	2270	11970	1	0
5	44	D09	3500_5Eup	15225	2233	6511	1	0
5	44	D09	3500_5Eup	15226	2275	9160	1	0
5	44	D09	3500_5Eup	15227	3475	10921	1	0
5	44	D09	3500_5Eup	15228	2380	3577	1	0
5	44	D09	3500_5Eup	15229	3349	8939	1	0
5	44	D09	3500_5Eup	15230	1021	8727	1	0
5	44	D09	3500_5Eup	15231	975	9357	1	0
5	44	D09	3500_5Eup	15232	2248	11777	1	0
5	44	D09	3500_5Eup	15233	1179	9090	1	0
5	44	D09	3500_5Eup	15234	2206	8521	1	0
5	44	D09	3500_5Eup	15235	2427	9197	1	0
5	44	D09	3500_5Eup	15236	2398	6919	1	0
5	44	D09	3500_5Eup	15237	3698	6207	1	0
5	44	D09	3500_5Eup	15238	2315	4037	1	0
5	44	D09	3500_5Eup	15239	3892	14569	1	0
5	44	D09	3500_5Eup	15240	3450	8652	1	0
5	44	D09	3500_5Eup	15241	2065	9096	1	0
5	44	D09	3500_5Eup	15242	1221	3253	1	0
5	44	D09	3500_5Eup	15243	2475	3390	1	0
5	44	D09	3500_5Eup	15244	1082	6131	1	0
5	44	D09	3500_5Eup	15245	2256	3681	1	0
5	44	D09	3500_5Eup	15246	5089	6435	1	0
5	44	D09	3500_5Eup	15247	2346	3580	1	0
5	44	D09	3500_5Eup	15248	1102	11611	1	0
5	44	D09	3500_5Eup	15249	2541	3912	1	0
5	44	D09	3500_5Eup	15250	2372	6085	1	0
5	44	D09	3500_5Eup	15251	3665	14231	1	0
5	44	D09	3500_5Eup	15252	3705	3587	1	0
5	44	D09	3500_5Eup	15253	5231	4037	1	0
5	44	D09	3500_5Eup	15254	1138	3872	1	0
5	44	D09	3500_5Eup	15255	2096	6353	1	0
5	44	D09	3500_5Eup	15256	3442	3666	1	0
5	44	D09	3500_5Eup	15257	3656	9379	1	0
5	44	D09	3500_5Eup	15258	1045	6156	1	0
5	44	D09	3500_5Eup	15259	2240	3446	1	0
5	44	D09	3500_5Eup	15260	3309	3375	1	0
5	44	D09	3500_5Eup	15261	1108	6129	1	0
5	44	D09	3500_5Eup	15262	1147	3991	1	0
5	44	D09	3500_5Eup	15263	1047	9277	1	0
5	44	D09	3500_5Eup	15264	1259	3877	1	0
5	44	D09	3500_5Eup	15265	5168	3842	1	0
5	44	D09	3500_5Eup	15266	3599	6240	1	0
5	44	D09	3500_5Eup	15267	1110	6305	1	0
5	44	D09	3500_5Eup	15268	2191	11344	1	0
5	44	D09	3500_5Eup	15269	1181	6377	1	0
5	44	D09	3500_5Eup	15270	2473	8605	1	0
5	44	D09	3500_5Eup	15271	1154	3592	1	0
5	44	D09	3500_5Eup	15272	1005	12338	1	0
5	44	D09	3500_5Eup	15273	2048	5844	1	0
5	44	D09	3500_5Eup	15274	3728	10859	1	0
5	44	D09	3500_5Eup	15275	3659	3517	1	0
5	44	D09	3500_5Eup	15276	1097	3852	1	0
5	44	D09	3500_5Eup	15277	3381	8539	1	0
5	44	D09	3500_5Eup	15278	4910	13447	1	0
5	44	D09	3500_5Eup	15279	3657	6275	1	0
5	44	D09	3500_5Eup	15280	3539	6128	1	0
5	44	D09	3500_5Eup	15281	2621	6455	1	0
5	44	D09	3500_5Eup	15282	2288	9166	1	0
5	44	D09	3500_5Eup	15283	3768	6144	1	0
5	44	D09	3500_5Eup	15284	2274	3391	1	0
5	44	D09	3500_5Eup	15285	2461	9008	1	0
5	44	D09	3500_5Eup	15286	1055	11820	1	0
5	44	D09	3500_5Eup	15287	3794	12188	1	0
5	44	D09	3500_5Eup	15288	1068	5825	1	0
5	44	D09	3500_5Eup	15289	2262	8765	1	0
5	44	D09	3500_5Eup	15290	1025	9460	1	0
5	44	D09	3500_5Eup	15291	2915	8437	1	0
5	44	D09	3500_5Eup	15292	2112	3510	1	0
5	44	D09	3500_5Eup	15293	2311	3603	1	0
5	44	D09	3500_5Eup	15294	3689	3807	1	0
5	44	D09	3500_5Eup	15295	2334	6199	1	0
5	44	D09	3500_5Eup	15296	2203	8288	1	0
5	44	D09	3500_5Eup	15297	3623	8867	1	0
5	44	D09	3500_5Eup	15298	2333	8755	1	0
5	44	D09	3500_5Eup	15299	2277	9096	1	0
5	44	D09	3500_5Eup	15300	2322	11426	1	0
5	44	D09	3500_5Eup	15301	3377	5926	1	0
5	44	D09	3500_5Eup	15302	1142	6433	1	0
5	44	D09	3500_5Eup	15303	2413	12189	1	0
5	44	D09	3500_5Eup	15304	2318	3805	1	0
5	44	D09	3500_5Eup	15305	1129	6138	1	0
5	44	D09	3500_5Eup	15306	2237	6212	1	0
5	44	D09	3500_5Eup	15307	2346	6365	1	0
5	44	D09	3500_5Eup	15308	2444	5947	1	0
5	44	D09	3500_5Eup	15309	2069	3306	1	0
5	44	D09	3500_5Eup	15310	6037	9205	1	0
5	44	D09	3500_5Eup	15311	1088	3645	1	0
5	44	D09	3500_5Eup	15312	2020	5386	1	0
5	44	D09	3500_5Eup	15313	3653	8995	1	0
5	44	D09	3500_5Eup	15314	2308	6440	1	0
5	44	D09	3500_5Eup	15315	2181	8271	1	0
5	44	D09	3500_5Eup	15316	1684	11393	1	0
5	44	D09	3500_5Eup	15317	4752	8900	1	0
5	44	D09	3500_5Eup	15318	1817	8530	1	0
5	44	D09	3500_5Eup	15319	1092	6315	1	0
5	44	D09	3500_5Eup	15320	2305	6288	1	0
5	44	D09	3500_5Eup	15321	3696	13784	1	0
5	44	D09	3500_5Eup	15322	3870	9075	1	0
5	44	D09	3500_5Eup	15323	4956	5804	1	0
5	44	D09	3500_5Eup	15324	2124	8366	1	0
5	44	D09	3500_5Eup	15325	3563	3720	1	0
5	44	D09	3500_5Eup	15326	1129	6151	1	0
5	44	D09	3500_5Eup	15327	3634	6353	1	0
5	44	D09	3500_5Eup	15328	3775	3977	1	0
5	44	D09	3500_5Eup	15329	1130	3489	1	0
5	44	D09	3500_5Eup	15330	2443	11134	1	0
5	44	D09	3500_5Eup	15331	2194	6413	1	0
5	44	D09	3500_5Eup	15332	3628	8483	1	0
5	44	D09	3500_5Eup	15333	2363	6084	1	0
5	44	D09	3500_5Eup	15334	3794	6827	1	0
5	44	D09	3500_5Eup	15335	1062	6247	1	0
5	44	D09	3500_5Eup	15336	2314	11297	1	0
5	44	D09	3500_5Eup	15337	3723	3773	1	0
5	44	D09	3500_5Eup	15338	1104	8829	1	0
5	44	D09	3500_5Eup	15339	2058	11582	1	0
5	44	D09	3500_5Eup	15340	3793	8998	1	0
5	44	D09	3500_5Eup	15341	3941	9280	1	0
5	44	D09	3500_5Eup	15342	3757	6441	1	0
5	44	D09	3500_5Eup	15343	3707	5858	1	0
5	44	D09	3500_5Eup	15344	2256	11613	1	0
5	44	D09	3500_5Eup	15345	2500	7030	1	0
5	44	D09	3500_5Eup	15346	1195	6667	1	0
5	44	D09	3500_5Eup	15347	2008	3637	1	0
5	44	D09	3500_5Eup	15348	4992	6627	1	0
5	44	D09	3500_5Eup	15349	1062	3916	1	0
5	44	D09	3500_5Eup	15350	1151	6359	1	0
5	44	D09	3500_5Eup	15351	3554	8788	1	0
5	44	D09	3500_5Eup	15352	2503	9073	1	0
5	44	D09	3500_5Eup	15353	999	8216	1	0
5	44	D09	3500_5Eup	15354	2183	6270	1	0
5	44	D09	3500_5Eup	15355	4912	6930	1	0
5	44	D09	3500_5Eup	15356	2122	5949	1	0
5	44	D09	3500_5Eup	15357	2324	6125	1	0
5	44	D09	3500_5Eup	15358	4899	6129	1	0
5	44	D09	3500_5Eup	15359	6287	8740	1	0
5	44	D09	3500_5Eup	15360	4092	6327	1	0
5	44	D09	3500_5Eup	15361	3747	11897	1	0
5	44	D09	3500_5Eup	15362	3689	8887	1	0
5	44	D09	3500_5Eup	15363	2241	9249	1	0
5	44	D09	3500_5Eup	15364	2224	11579	1	0
5	44	D09	3500_5Eup	15365	1068	6255	1	0
5	44	D09	3500_5Eup	15366	1952	9094	1	0
5	44	D09	3500_5Eup	15367	2302	3718	1	0
5	44	D09	3500_5Eup	15368	5984	6344	1	0
5	44	D09	3500_5Eup	15369	3651	3789	1	0
5	44	D09	3500_5Eup	15370	1086	3640	1	0
5	44	D09	3500_5Eup	15371	5302	8590	1	0
5	44	D09	3500_5Eup	15372	2280	6385	1	0
5	44	D09	3500_5Eup	15373	2515	12941	1	0
5	44	D09	3500_5Eup	15374	2388	6484	1	0
5	44	D09	3500_5Eup	15375	3433	8707	1	0
5	44	D09	3500_5Eup	15376	996	9091	1	0
5	44	D09	3500_5Eup	15377	2223	8808	1	0
5	44	D09	3500_5Eup	15378	1107	6505	1	0
5	44	D09	3500_5Eup	15379	3567	8548	1	0
5	44	D09	3500_5Eup	15380	2068	3534	1	0
5	44	D09	3500_5Eup	15381	2205	3790	1	0
5	44	D09	3500_5Eup	15382	3474	3045	1	0
5	44	D09	3500_5Eup	15383	3493	8574	1	0
5	44	D09	3500_5Eup	15384	4893	5869	1	0
5	44	D09	3500_5Eup	15385	2362	5950	1	0
5	44	D09	3500_5Eup	15386	3549	11323	1	0
5	44	D09	3500_5Eup	15387	3753	6146	1	0
5	44	D09	3500_5Eup	15388	3399	8534	1	0
5	44	D09	3500_5Eup	15389	3789	5647	1	0
5	44	D09	3500_5Eup	15390	3602	6323	1	0
5	44	D09	3500_5Eup	15391	3562	14133	1	0
5	44	D09	3500_5Eup	15392	3498	3532	1	0
5	44	D09	3500_5Eup	15393	2338	11558	1	0
5	44	D09	3500_5Eup	15394	953	14544	1	0
5	44	D09	3500_5Eup	15395	2527	6457	1	0
5	44	D09	3500_5Eup	15396	1170	5319	1	0
5	44	D09	3500_5Eup	15397	3139	8758	1	0
5	44	D09	3500_5Eup	15398	1211	3738	1	0
5	44	D09	3500_5Eup	15399	3442	3097	1	0
5	44	D09	3500_5Eup	15400	2019	3336	1	0
5	44	D09	3500_5Eup	15401	4926	6418	1	0
5	44	D09	3500_5Eup	15402	2270	5929	1	0
5	44	D09	3500_5Eup	15403	3663	6136	1	0
5	44	D09	3500_5Eup	15404	2352	14938	1	0
5	44	D09	3500_5Eup	15405	2375	5671	1	0
5	44	D09	3500_5Eup	15406	5320	6564	1	0
5	44	D09	3500_5Eup	15407	2310	6939	1	0
5	44	D09	3500_5Eup	15408	2378	8742	1	0
5	44	D09	3500_5Eup	15409	3665	11495	1	0
5	44	D09	3500_5Eup	15410	1020	11159	1	0
5	44	D09	3500_5Eup	15411	996	14829	1	0
5	44	D09	3500_5Eup	15412	2383	8885	1	0
5	44	D09	3500_5Eup	15413	3704	8926	1	0
5	44	D09	3500_5Eup	15414	2312	3771	1	0
5	44	D09	3500_5Eup	15415	3876	9163	1	0
5	44	D09	3500_5Eup	15416	2308	3658	1	0
5	44	D09	3500_5Eup	15417	3805	3842	1	0
5	44	D09	3500_5Eup	15418	2406	14247	1	0
5	44	D09	3500_5Eup	15419	3375	3637	1	0
5	44	D09	3500_5Eup	15420	2395	3721	1	0
5	44	D09	3500_5Eup	15421	5117	8525	1	0
5	44	D09	3500_5Eup	15422	5162	11398	1	0
5	44	D09	3500_5Eup	15423	2336	3658	1	0
5	44	D09	3500_5Eup	15424	2236	3694	1	0
5	44	D09	3500_5Eup	15425	4912	6692	1	0
5	44	D09	3500_5Eup	15426	5973	6087	1	0
5	44	D09	3500_5Eup	15427	3600	6610	1	0
5	44	D09	3500_5Eup	15428	2468	11150	1	0
5	44	D09	3500_5Eup	15429	5209	9416	1	0
5	44	D09	3500_5Eup	15430	1094	6048	1	0
5	44	D09	3500_5Eup	15431	5028	9092	1	0
5	44	D09	3500_5Eup	15432	1789	3624	1	0
5	44	D09	3500_5Eup	15433	1133	6094	1	0
5	44	D09	3500_5Eup	15434	3384	8484	1	0
5	44	D09	3500_5Eup	15435	3243	3513	1	0
5	44	D09	3500_5Eup	15436	1148	5720	1	0
5	44	D09	3500_5Eup	15437	1141	3634	1	0
5	44	D09	3500_5Eup	15438	3624	6763	1	0
5	44	D09	3500_5Eup	15439	2132	12443	1	0
5	44	D09	3500_5Eup	15440	2346	3331	1	0
5	44	D09	3500_5Eup	15441	2294	3638	1	0
5	44	D09	3500_5Eup	15442	2411	12216	1	0
5	44	D09	3500_5Eup	15443	2343	6456	1	0
5	44	D09	3500_5Eup	15444	2418	9260	1	0
5	44	D09	3500_5Eup	15445	3558	8944	1	0
5	44	D09	3500_5Eup	15446	4612	5946	1	0
5	44	D09	3500_5Eup	15447	2493	4076	1	0
5	44	D09	3500_5Eup	15448	2405	4153	1	0
5	44	D09	3500_5Eup	15449	3743	3170	1	0
5	44	D09	3500_5Eup	15450	2374	6513	1	0
5	44	D09	3500_5Eup	15451	2312	11684	1	0
5	44	D09	3500_5Eup	15452	1986	11259	1	0
5	44	D09	3500_5Eup	15453	4871	3596	1	0
5	44	D09	3500_5Eup	15454	1014	8398	1	0
5	44	D09	3500_5Eup	15455	2137	8289	1	0
5	44	D09	3500_5Eup	15456	985	11516	1	0
5	44	D09	3500_5Eup	15457	2361	8987	1	0
5	44	D09	3500_5Eup	15458	5960	3214	1	0
5	44	D09	3500_5Eup	15459	3384	5941	1	0
5	44	D09	3500_5Eup	15460	2360	9015	1	0
5	44	D09	3500_5Eup	15461	1076	9588	1	0
5	44	D09	3500_5Eup	15462	5060	9369	1	0
5	44	D09	3500_5Eup	15463	3832	3826	1	0
5	44	D09	3500_5Eup	15464	2289	3792	1	0
5	44	D09	3500_5Eup	15465	1098	3391	1	0
5	44	D09	3500_5Eup	15466	2268	14269	1	0
5	44	D09	3500_5Eup	15467	3489	9154	1	0
5	44	D09	3500_5Eup	15468	3610	6695	1	0
5	44	D09	3500_5Eup	15469	4909	3845	1	0
5	44	D09	3500_5Eup	15470	1022	6451	1	0
5	44	D09	3500_5Eup	15471	3315	8122	1	0
5	44	D09	3500_5Eup	15472	1103	8665	1	0
5	44	D09	3500_5Eup	15473	1157	8969	1	0
5	44	D09	3500_5Eup	15474	3709	4059	1	0
5	44	D09	3500_5Eup	15475	2304	6441	1	0
5	44	D09	3500_5Eup	15476	3677	11851	1	0
5	44	D09	3500_5Eup	15477	3239	11268	1	0
5	44	D09	3500_5Eup	15478	3827	6322	1	0
5	44	D09	3500_5Eup	15479	6267	11406	1	0
5	44	D09	3500_5Eup	15480	2233	3716	1	0
5	44	D09	3500_5Eup	15481	3756	6276	1	0
5	44	D09	3500_5Eup	15482	3596	5872	1	0
5	44	D09	3500_5Eup	15483	1141	8547	1	0
5	44	D09	3500_5Eup	15484	1148	3583	1	0
5	44	D09	3500_5Eup	15485	1047	3516	1	0
5	44	D09	3500_5Eup	15486	2265	6569	1	0
5	44	D09	3500_5Eup	15487	998	9370	1	0
5	44	D09	3500_5Eup	15488	4818	5905	1	0
5	44	D09	3500_5Eup	15489	1105	5590	1	0
5	44	D09	3500_5Eup	15490	3733	8864	1	0
5	44	D09	3500_5Eup	15491	7644	3596	1	0
5	44	D09	3500_5Eup	15492	2499	6458	1	0
5	44	D09	3500_5Eup	15493	2286	9061	1	0
5	44	D09	3500_5Eup	15494	1071	8654	1	0
5	44	D09	3500_5Eup	15495	4977	6540	1	0
5	44	D09	3500_5Eup	15496	2410	6139	1	0
5	44	D09	3500_5Eup	15497	3073	6482	1	0
5	44	D09	3500_5Eup	15498	3606	3782	1	0
5	44	D09	3500_5Eup	15499	3568	5885	1	0
5	44	D09	3500_5Eup	15500	2475	8640	1	0
5	44	D09	3500_5Eup	15501	2278	8975	1	0
5	44	D09	3500_5Eup	15502	3493	6631	1	0
5	44	D09	3500_5Eup	15503	2464	3706	1	0
5	44	D09	3500_5Eup	15504	2466	9003	1	0
5	44	D09	3500_5Eup	15505	3416	9148	1	0
5	44	D09	3500_5Eup	15506	2062	8820	1	0
5	44	D09	3500_5Eup	15507	1125	5788	1	0
5	44	D09	3500_5Eup	15508	2300	3740	1	0
5	44	D09	3500_5Eup	15509	1014	13847	1	0
5	44	D09	3500_5Eup	15510	1100	9036	1	0
5	44	D09	3500_5Eup	15511	2037	5562	1	0
5	44	D09	3500_5Eup	15512	2260	6265	1	0
5	44	D09	3500_5Eup	15513	3731	6120	1	0
5	44	D09	3500_5Eup	15514	4956	3834	1	0
5	44	D09	3500_5Eup	15515	2414	3433	1	0
5	44	D09	3500_5Eup	15516	3646	3054	1	0
5	44	D09	3500_5Eup	15517	1255	3918	1	0
5	44	D09	3500_5Eup	15518	1077	6363	1	0
5	44	D09	3500_5Eup	15519	1033	6001	1	0
5	44	D09	3500_5Eup	15520	2397	8552	1	0
5	44	D09	3500_5Eup	15521	1029	11555	1	0
5	44	D09	3500_5Eup	15522	5021	6026	1	0
5	44	D09	3500_5Eup	15523	3395	10715	1	0
5	44	D09	3500_5Eup	15524	2237	3957	1	0
5	44	D09	3500_5Eup	15525	2287	3895	1	0
5	44	D09	3500_5Eup	15526	917	14070	1	0
5	44	D09	3500_5Eup	15527	1107	4027	1	0
5	44	D09	3500_5Eup	15528	2343	3678	1	0
5	44	D09	3500_5Eup	15529	2338	3996	1	0
5	44	D09	3500_5Eup	15530	2433	3642	1	0
5	44	D09	3500_5Eup	15531	3470	3688	1	0
5	44	D09	3500_5Eup	15532	3624	3780	1	0
5	44	D09	3500_5Eup	15533	1041	5884	1	0
5	44	D09	3500_5Eup	15534	2109	17244	1	0
5	44	D09	3500_5Eup	15535	2384	3704	1	0
5	44	D09	3500_5Eup	15536	2491	4096	1	0
5	44	D09	3500_5Eup	15537	3688	6394	1	0
5	44	D09	3500_5Eup	15538	1073	9355	1	0
5	44	D09	3500_5Eup	15539	2447	6329	1	0
5	44	D09	3500_5Eup	15540	1192	3637	1	0
5	44	D09	3500_5Eup	15541	2296	8958	1	0
5	44	D09	3500_5Eup	15542	4755	5697	1	0
5	44	D09	3500_5Eup	15543	6033	7065	0	0
5	44	D09	3500_5Eup	15544	2368	3730	1	0
5	44	D09	3500_5Eup	15545	2094	9158	1	0
5	44	D09	3500_5Eup	15546	909	8996	1	0
5	44	D09	3500_5Eup	15547	2433	4438	1	0
5	44	D09	3500_5Eup	15548	2128	5953	1	0
5	44	D09	3500_5Eup	15549	3808	6717	1	0
5	44	D09	3500_5Eup	15550	2328	9457	1	0
5	44	D09	3500_5Eup	15551	1049	8481	1	0
5	44	D09	3500_5Eup	15552	2359	5973	1	0
5	44	D09	3500_5Eup	15553	1029	8864	1	0
5	44	D09	3500_5Eup	15554	1017	12279	1	0
5	44	D09	3500_5Eup	15555	2226	8571	1	0
5	44	D09	3500_5Eup	15556	1154	3687	1	0
5	44	D09	3500_5Eup	15557	4904	4067	1	0
5	44	D09	3500_5Eup	15558	2365	11140	1	0
5	44	D09	3500_5Eup	15559	2379	5387	1	0
5	44	D09	3500_5Eup	15560	3686	8843	1	0
5	44	D09	3500_5Eup	15561	2312	3479	1	0
5	44	D09	3500_5Eup	15562	2443	9077	1	0
5	44	D09	3500_5Eup	15563	1047	6312	1	0
5	44	D09	3500_5Eup	15564	2023	6625	1	0
5	44	D09	3500_5Eup	15565	2158	6230	1	0
5	44	D09	3500_5Eup	15566	4865	6682	1	0
5	44	D09	3500_5Eup	15567	3671	6507	1	0
5	44	D09	3500_5Eup	15568	2060	3734	1	0
5	44	D09	3500_5Eup	15569	3488	8141	1	0
5	44	D09	3500_5Eup	15570	3575	14312	1	0
5	44	D09	3500_5Eup	15571	3341	6456	1	0
5	44	D09	3500_5Eup	15572	2258	3476	1	0
5	44	D09	3500_5Eup	15573	5005	8999	1	0
5	44	D09	3500_5Eup	15574	1001	8812	1	0
5	44	D09	3500_5Eup	15575	3651	7005	1	0
5	44	D09	3500_5Eup	15576	2133	9385	1	0
5	44	D09	3500_5Eup	15577	2356	6336	1	0
5	44	D09	3500_5Eup	15578	876	6489	1	0
5	44	D09	3500_5Eup	15579	3335	6289	1	0
5	44	D09	3500_5Eup	15580	3687	6403	1	0
5	44	D09	3500_5Eup	15581	1127	6221	1	0
5	44	D09	3500_5Eup	15582	1176	6727	1	0
5	44	D09	3500_5Eup	15583	3584	6449	1	0
5	44	D09	3500_5Eup	15584	1104	6123	1	0
5	44	D09	3500_5Eup	15585	2632	3664	1	0
5	44	D09	3500_5Eup	15586	1123	8887	1	0
5	44	D09	3500_5Eup	15587	2276	5835	1	0
5	44	D09	3500_5Eup	15588	3947	8576	1	0
5	44	D09	3500_5Eup	15589	1164	11331	1	0
5	44	D09	3500_5Eup	15590	3470	6267	1	0
5	44	D09	3500_5Eup	15591	3769	14274	1	0
5	44	D09	3500_5Eup	15592	3443	3327	1	0
5	44	D09	3500_5Eup	15593	4469	6344	1	0
5	44	D09	3500_5Eup	15594	1150	6360	1	0
5	44	D09	3500_5Eup	15595	998	6198	1	0
5	44	D09	3500_5Eup	15596	2302	9337	1	0
5	44	D09	3500_5Eup	15597	1018	8440	1	0
5	44	D09	3500_5Eup	15598	2428	9097	1	0
5	44	D09	3500_5Eup	15599	4458	6426	1	0
5	44	D09	3500_5Eup	15600	1051	8414	1	0
5	44	D09	3500_5Eup	15601	5177	3677	1	0
5	44	D09	3500_5Eup	15602	2352	6308	1	0
5	44	D09	3500_5Eup	15603	1058	11693	1	0
5	44	D09	3500_5Eup	15604	2349	8369	1	0
5	44	D09	3500_5Eup	15605	1021	11521	1	0
5	44	D09	3500_5Eup	15606	6932	6105	1	0
5	44	D09	3500_5Eup	15607	2422	6174	1	0
5	44	D09	3500_5Eup	15608	2512	8167	1	0
5	44	D09	3500_5Eup	15609	4884	8892	1	0
5	44	D09	3500_5Eup	15610	1041	6109	1	0
5	44	D09	3500_5Eup	15611	2367	3193	1	0
5	44	D09	3500_5Eup	15612	3421	6130	1	0
5	44	D09	3500_5Eup	15613	1085	6470	1	0
5	44	D09	3500_5Eup	15614	3467	11247	1	0
5	44	D09	3500_5Eup	15615	2415	6588	1	0
5	44	D09	3500_5Eup	15616	2421	9157	1	0
5	44	D09	3500_5Eup	15617	2502	6258	1	0
5	44	D09	3500_5Eup	15618	3654	5812	1	0
5	44	D09	3500_5Eup	15619	3796	8429	1	0
5	44	D09	3500_5Eup	15620	2386	14575	1	0
5	44	D09	3500_5Eup	15621	3969	6168	1	0
5	44	D09	3500_5Eup	15622	2172	3721	1	0
5	44	D09	3500_5Eup	15623	5093	14290	1	0
5	44	D09	3500_5Eup	15624	4595	6189	1	0
5	44	D09	3500_5Eup	15625	5049	3411	1	0
5	44	D09	3500_5Eup	15626	2109	3677	1	0
5	44	D09	3500_5Eup	15627	3482	3818	1	0
5	44	D09	3500_5Eup	15628	1079	4022	1	0
5	44	D09	3500_5Eup	15629	2200	6274	1	0
5	44	D09	3500_5Eup	15630	1100	3693	1	0
5	44	D09	3500_5Eup	15631	1999	3850	1	0
5	44	D09	3500_5Eup	15632	3618	8769	1	0
5	44	D09	3500_5Eup	15633	1130	3417	1	0
5	44	D09	3500_5Eup	15634	3630	6293	1	0
5	44	D09	3500_5Eup	15635	2398	5979	1	0
5	44	D09	3500_5Eup	15636	3921	6413	1	0
5	44	D09	3500_5Eup	15637	2298	6646	1	0
5	44	D09	3500_5Eup	15638	2086	8801	1	0
5	44	D09	3500_5Eup	15639	3512	3530	1	0
5	44	D09	3500_5Eup	15640	3627	3631	1	0
5	44	D09	3500_5Eup	15641	3828	6571	1	0
5	44	D09	3500_5Eup	15642	3473	6514	1	0
5	44	D09	3500_5Eup	15643	1646	6070	1	0
5	44	D09	3500_5Eup	15644	2349	6646	1	0
5	44	D09	3500_5Eup	15645	4954	10835	1	0
5	44	D09	3500_5Eup	15646	3662	8779	1	0
5	44	D09	3500_5Eup	15647	2410	3859	1	0
5	44	D09	3500_5Eup	15648	2476	12258	1	0
5	44	D09	3500_5Eup	15649	1098	3611	1	0
5	44	D09	3500_5Eup	15650	3868	6337	1	0
5	44	D09	3500_5Eup	15651	6363	6737	1	0
5	44	D09	3500_5Eup	15652	3637	6365	1	0
5	44	D09	3500_5Eup	15653	6092	6509	1	0
5	44	D09	3500_5Eup	15654	1155	6348	1	0
5	44	D09	3500_5Eup	15655	4819	3181	1	0
5	44	D09	3500_5Eup	15656	1143	3731	1	0
5	44	D09	3500_5Eup	15657	3808	3629	1	0
5	44	D09	3500_5Eup	15658	1101	6282	1	0
5	44	D09	3500_5Eup	15659	3843	3666	1	0
5	44	D09	3500_5Eup	15660	5024	8864	1	0
5	44	D09	3500_5Eup	15661	3724	3739	1	0
5	44	D09	3500_5Eup	15662	1057	6487	1	0
5	44	D09	3500_5Eup	15663	993	11351	1	0
5	44	D09	3500_5Eup	15664	2299	3354	1	0
5	44	D09	3500_5Eup	15665	3431	5763	1	0
5	44	D09	3500_5Eup	15666	1053	8986	1	0
5	44	D09	3500_5Eup	15667	2507	6635	1	0
5	44	D09	3500_5Eup	15668	2326	6277	1	0
5	44	D09	3500_5Eup	15669	3301	3897	1	0
5	44	D09	3500_5Eup	15670	2355	11471	1	0
5	44	D09	3500_5Eup	15671	1084	3666	1	0
5	44	D09	3500_5Eup	15672	2082	5746	1	0
5	44	D09	3500_5Eup	15673	3494	9452	1	0
5	44	D09	3500_5Eup	15674	2419	8961	1	0
5	44	D09	3500_5Eup	15675	2543	8895	1	0
5	44	D09	3500_5Eup	15676	1107	3524	1	0
5	44	D09	3500_5Eup	15677	2152	4339	1	0
5	44	D09	3500_5Eup	15678	4652	3502	1	0
5	44	D09	3500_5Eup	15679	2460	9041	1	0
5	44	D09	3500_5Eup	15680	3740	6684	1	0
5	44	D09	3500_5Eup	15681	2314	11271	1	0
5	44	D09	3500_5Eup	15682	953	11918	1	0
5	44	D09	3500_5Eup	15683	2396	11627	1	0
5	44	D09	3500_5Eup	15684	3556	5732	1	0
5	44	D09	3500_5Eup	15685	2426	9345	1	0
5	44	D09	3500_5Eup	15686	2325	8894	1	0
5	44	D09	3500_5Eup	15687	987	9375	1	0
5	44	D09	3500_5Eup	15688	2293	5771	1	0
5	44	D09	3500_5Eup	15689	2220	6419	1	0
5	44	D09	3500_5Eup	15690	4697	6150	1	0
5	44	D09	3500_5Eup	15691	2153	2846	1	0
5	44	D09	3500_5Eup	15692	2432	6200	1	0
5	44	D09	3500_5Eup	15693	2361	3811	1	0
5	44	D09	3500_5Eup	15694	1005	11449	1	0
5	44	D09	3500_5Eup	15695	2277	6298	1	0
5	44	D09	3500_5Eup	15696	5759	9109	1	0
5	44	D09	3500_5Eup	15697	2477	9683	1	0
5	44	D09	3500_5Eup	15698	3471	6158	1	0
5	44	D09	3500_5Eup	15699	2035	3457	1	0
5	44	D09	3500_5Eup	15700	2513	9347	1	0
5	44	D09	3500_5Eup	15701	3590	9169	1	0
5	44	D09	3500_5Eup	15702	6240	6023	1	0
5	44	D09	3500_5Eup	15703	2427	9339	1	0
5	44	D09	3500_5Eup	15704	3514	8515	1	0
5	44	D09	3500_5Eup	15705	3766	11085	1	0
5	44	D09	3500_5Eup	15706	2115	3483	1	0
5	44	D09	3500_5Eup	15707	2305	3407	1	0
5	44	D09	3500_5Eup	15708	2138	3564	1	0
5	44	D09	3500_5Eup	15709	2272	14183	1	0
5	44	D09	3500_5Eup	15710	2415	3538	1	0
5	44	D09	3500_5Eup	15711	3698	13453	1	0
5	44	D09	3500_5Eup	15712	3523	8897	1	0
5	44	D09	3500_5Eup	15713	3813	6550	1	0
5	44	D09	3500_5Eup	15714	1107	6024	1	0
5	44	D09	3500_5Eup	15715	3550	7233	1	0
5	44	D09	3500_5Eup	15716	4563	11294	1	0
5	44	D09	3500_5Eup	15717	2484	6562	1	0
5	44	D09	3500_5Eup	15718	1205	3898	1	0
5	44	D09	3500_5Eup	15719	3534	9077	1	0
5	44	D09	3500_5Eup	15720	5418	6273	1	0
5	44	D09	3500_5Eup	15721	6118	6268	1	0
5	44	D09	3500_5Eup	15722	1138	7000	1	0
5	44	D09	3500_5Eup	15723	3864	9186	1	0
5	44	D09	3500_5Eup	15724	1066	6267	1	0
5	44	D09	3500_5Eup	15725	4961	6393	1	0
5	44	D09	3500_5Eup	15726	2080	10977	1	0
5	44	D09	3500_5Eup	15727	1101	6459	1	0
5	44	D09	3500_5Eup	15728	3689	9309	1	0
5	44	D09	3500_5Eup	15729	3352	11226	1	0
5	44	D09	3500_5Eup	15730	5506	4660	0	0
5	44	D09	3500_5Eup	15731	1163	3586	1	0
5	44	D09	3500_5Eup	15732	1090	3346	1	0
5	44	D09	3500_5Eup	15733	2494	6146	1	0
5	44	D09	3500_5Eup	15734	2536	8517	1	0
5	44	D09	3500_5Eup	15735	1237	6301	1	0
5	44	D09	3500_5Eup	15736	1176	3706	1	0
5	44	D09	3500_5Eup	15737	2550	6489	1	0
5	44	D09	3500_5Eup	15738	3321	3687	1	0
5	44	D09	3500_5Eup	15739	4849	8758	1	0
5	44	D09	3500_5Eup	15740	3594	9226	1	0
5	44	D09	3500_5Eup	15741	4993	5932	1	0
5	44	D09	3500_5Eup	15742	892	11303	1	0
5	44	D09	3500_5Eup	15743	3437	3233	1	0
5	44	D09	3500_5Eup	15744	2366	7678	1	0
5	44	D09	3500_5Eup	15745	1137	13040	1	0
5	44	D09	3500_5Eup	15746	987	8148	1	0
5	44	D09	3500_5Eup	15747	1117	6026	1	0
5	44	D09	3500_5Eup	15748	2507	5394	1	0
5	44	D09	3500_5Eup	15749	2376	3447	1	0
5	44	D09	3500_5Eup	15750	2179	8791	1	0
5	44	D09	3500_5Eup	15751	3898	3755	1	0
5	44	D09	3500_5Eup	15752	2437	6032	1	0
5	44	D09	3500_5Eup	15753	2556	8737	1	0
5	44	D09	3500_5Eup	15754	3866	9549	1	0
5	44	D09	3500_5Eup	15755	1430	6109	1	0
5	44	D09	3500_5Eup	15756	3421	6944	1	0
5	44	D09	3500_5Eup	15757	1051	5579	1	0
5	44	D09	3500_5Eup	15758	1173	6223	1	0
5	44	D09	3500_5Eup	15759	1109	5955	1	0
5	44	D09	3500_5Eup	15760	2259	8067	1	0
5	44	D09	3500_5Eup	15761	1067	6221	1	0
5	44	D09	3500_5Eup	15762	2234	3318	1	0
5	44	D09	3500_5Eup	15763	2093	3715	1	0
5	44	D09	3500_5Eup	15764	5044	12228	1	0
5	44	D09	3500_5Eup	15765	2467	6343	1	0
5	44	D09	3500_5Eup	15766	4930	13801	1	0
5	44	D09	3500_5Eup	15767	3657	5851	1	0
5	44	D09	3500_5Eup	15768	2417	5994	1	0
5	44	D09	3500_5Eup	15769	2526	6156	1	0
5	44	D09	3500_5Eup	15770	2525	7703	1	0
5	44	D09	3500_5Eup	15771	3685	9130	1	0
5	44	D09	3500_5Eup	15772	3579	6117	1	0
5	44	D09	3500_5Eup	15773	1034	11291	1	0
5	44	D09	3500_5Eup	15774	5115	6109	1	0
5	44	D09	3500_5Eup	15775	1071	6196	1	0
5	44	D09	3500_5Eup	15776	2470	6048	1	0
5	44	D09	3500_5Eup	15777	1104	13960	1	0
5	44	D09	3500_5Eup	15778	5145	3435	1	0
5	44	D09	3500_5Eup	15779	2403	14811	1	0
5	44	D09	3500_5Eup	15780	2390	12021	1	0
5	44	D09	3500_5Eup	15781	2352	9171	1	0
5	44	D09	3500_5Eup	15782	3610	13922	1	0
5	44	D09	3500_5Eup	15783	2399	8986	1	0
5	44	D09	3500_5Eup	15784	3656	11697	1	0
5	44	D09	3500_5Eup	15785	2286	14727	1	0
5	44	D09	3500_5Eup	15786	1159	3644	1	0
5	44	D09	3500_5Eup	15787	928	14755	1	0
5	44	D09	3500_5Eup	15788	2346	3668	1	0
5	44	D09	3500_5Eup	15789	3366	9107	1	0
5	44	D09	3500_5Eup	15790	5881	6280	1	0
5	44	D09	3500_5Eup	15791	3502	6227	1	0
5	44	D09	3500_5Eup	15792	1037	6200	1	0
5	44	D09	3500_5Eup	15793	4617	9090	1	0
5	44	D09	3500_5Eup	15794	1031	6216	1	0
5	44	D09	3500_5Eup	15795	2394	3764	1	0
5	44	D09	3500_5Eup	15796	1143	3260	1	0
5	44	D09	3500_5Eup	15797	1181	3553	1	0
5	44	D09	3500_5Eup	15798	1063	3493	1	0
5	44	D09	3500_5Eup	15799	2076	2791	1	0
5	44	D09	3500_5Eup	15800	2501	6322	1	0
5	44	D09	3500_5Eup	15801	3781	6139	1	0
5	44	D09	3500_5Eup	15802	1237	8919	1	0
5	44	D09	3500_5Eup	15803	1076	3575	1	0
5	44	D09	3500_5Eup	15804	2500	9472	1	0
5	44	D09	3500_5Eup	15805	4921	3914	1	0
5	44	D09	3500_5Eup	15806	3790	11439	1	0
5	44	D09	3500_5Eup	15807	2291	9175	1	0
5	44	D09	3500_5Eup	15808	1143	6283	1	0
5	44	D09	3500_5Eup	15809	3444	13280	1	0
5	44	D09	3500_5Eup	15810	1126	3806	1	0
5	44	D09	3500_5Eup	15811	2440	6534	1	0
5	44	D09	3500_5Eup	15812	1004	6529	1	0
5	44	D09	3500_5Eup	15813	2328	6242	1	0
5	44	D09	3500_5Eup	15814	4676	6484	1	0
5	44	D09	3500_5Eup	15815	1080	9295	1	0
5	44	D09	3500_5Eup	15816	5048	3905	1	0
5	44	D09	3500_5Eup	15817	1108	6472	1	0
5	44	D09	3500_5Eup	15818	3652	6234	1	0
5	44	D09	3500_5Eup	15819	2153	8846	1	0
5	44	D09	3500_5Eup	15820	1303	3811	1	0
5	44	D09	3500_5Eup	15821	3588	11372	1	0
5	44	D09	3500_5Eup	15822	1041	9092	1	0
5	44	D09	3500_5Eup	15823	3350	3736	1	0
5	44	D09	3500_5Eup	15824	3385	9466	1	0
5	44	D09	3500_5Eup	15825	2487	9433	1	0
5	44	D09	3500_5Eup	15826	2156	5439	1	0
5	44	D09	3500_5Eup	15827	3432	6116	1	0
5	44	D09	3500_5Eup	15828	3497	14476	1	0
5	44	D09	3500_5Eup	15829	1078	6032	1	0
5	44	D09	3500_5Eup	15830	3668	11381	1	0
5	44	D09	3500_5Eup	15831	2406	6321	1	0
5	44	D09	3500_5Eup	15832	3806	17371	1	0
5	44	D09	3500_5Eup	15833	3438	6027	1	0
5	44	D09	3500_5Eup	15834	2297	8722	1	0
5	44	D09	3500_5Eup	15835	2399	8907	1	0
5	44	D09	3500_5Eup	15836	2515	6447	1	0
5	44	D09	3500_5Eup	15837	1179	6197	1	0
5	44	D09	3500_5Eup	15838	1100	11277	1	0
5	44	D09	3500_5Eup	15839	1996	5528	1	0
5	44	D09	3500_5Eup	15840	2388	6383	1	0
5	44	D09	3500_5Eup	15841	3529	9083	1	0
5	44	D09	3500_5Eup	15842	3381	5622	1	0
5	44	D09	3500_5Eup	15843	2239	11078	1	0
5	44	D09	3500_5Eup	15844	2232	8645	1	0
5	44	D09	3500_5Eup	15845	2175	9094	1	0
5	44	D09	3500_5Eup	15846	2442	11371	1	0
5	44	D09	3500_5Eup	15847	3388	8471	1	0
5	44	D09	3500_5Eup	15848	1038	8916	1	0
5	44	D09	3500_5Eup	15849	2430	6156	1	0
5	44	D09	3500_5Eup	15850	3519	11595	1	0
5	44	D09	3500_5Eup	15851	3239	5822	1	0
5	44	D09	3500_5Eup	15852	5026	5976	1	0
5	44	D09	3500_5Eup	15853	1051	6085	1	0
5	44	D09	3500_5Eup	15854	1119	3642	1	0
5	44	D09	3500_5Eup	15855	1107	3755	1	0
5	44	D09	3500_5Eup	15856	1121	8863	1	0
5	44	D09	3500_5Eup	15857	2379	6207	1	0
5	44	D09	3500_5Eup	15858	3733	6196	1	0
5	44	D09	3500_5Eup	15859	4990	4092	1	0
5	44	D09	3500_5Eup	15860	2342	6624	1	0
5	44	D09	3500_5Eup	15861	3698	8840	1	0
5	44	D09	3500_5Eup	15862	1108	11251	1	0
5	44	D09	3500_5Eup	15863	3394	8853	1	0
5	44	D09	3500_5Eup	15864	4661	6148	1	0
5	44	D09	3500_5Eup	15865	1078	6316	1	0
5	44	D09	3500_5Eup	15866	1006	6153	1	0
5	44	D09	3500_5Eup	15867	3540	3792	1	0
5	44	D09	3500_5Eup	15868	2089	11123	1	0
5	44	D09	3500_5Eup	15869	1029	5938	1	0
5	44	D09	3500_5Eup	15870	1075	11256	1	0
5	44	D09	3500_5Eup	15871	2456	6471	1	0
5	44	D09	3500_5Eup	15872	2320	6302	1	0
5	44	D09	3500_5Eup	15873	2403	5942	1	0
5	44	D09	3500_5Eup	15874	3538	11609	1	0
5	44	D09	3500_5Eup	15875	6331	9090	1	0
5	44	D09	3500_5Eup	15876	1114	8397	1	0
5	44	D09	3500_5Eup	15877	2361	3762	1	0
5	44	D09	3500_5Eup	15878	5150	8890	1	0
5	44	D09	3500_5Eup	15879	2348	8892	1	0
5	44	D09	3500_5Eup	15880	5102	6031	1	0
5	44	D09	3500_5Eup	15881	2302	5935	1	0
5	44	D09	3500_5Eup	15882	3463	8530	1	0
5	44	D09	3500_5Eup	15883	3571	4021	1	0
5	44	D09	3500_5Eup	15884	1118	3718	1	0
5	44	D09	3500_5Eup	15885	2216	6122	1	0
5	44	D09	3500_5Eup	15886	2381	6434	1	0
5	44	D09	3500_5Eup	15887	2301	6214	1	0
5	44	D09	3500_5Eup	15888	2341	3903	1	0
5	44	D09	3500_5Eup	15889	5034	6521	1	0
5	44	D09	3500_5Eup	15890	3588	5984	1	0
5	44	D09	3500_5Eup	15891	2529	9310	1	0
5	44	D09	3500_5Eup	15892	4694	6387	1	0
5	44	D09	3500_5Eup	15893	1017	11436	1	0
5	44	D09	3500_5Eup	15894	4498	8727	1	0
5	44	D09	3500_5Eup	15895	2526	8455	1	0
5	44	D09	3500_5Eup	15896	1139	8945	1	0
5	44	D09	3500_5Eup	15897	1152	6161	1	0
5	44	D09	3500_5Eup	15898	2096	3369	1	0
5	44	D09	3500_5Eup	15899	3502	3528	1	0
5	44	D09	3500_5Eup	15900	5179	6527	1	0
5	44	D09	3500_5Eup	15901	2283	5994	1	0
5	44	D09	3500_5Eup	15902	1036	11452	1	0
5	44	D09	3500_5Eup	15903	3675	6330	1	0
5	44	D09	3500_5Eup	15904	3780	6332	1	0
5	44	D09	3500_5Eup	15905	4797	6579	1	0
5	44	D09	3500_5Eup	15906	1213	3698	1	0
5	44	D09	3500_5Eup	15907	3764	3775	1	0
5	44	D09	3500_5Eup	15908	2206	3726	1	0
5	44	D09	3500_5Eup	15909	3922	7083	1	0
5	44	D09	3500_5Eup	15910	1098	6240	1	0
5	44	D09	3500_5Eup	15911	3711	6868	1	0
5	44	D09	3500_5Eup	15912	997	5664	1	0
5	44	D09	3500_5Eup	15913	1260	3962	1	0
5	44	D09	3500_5Eup	15914	1046	5927	1	0
5	44	D09	3500_5Eup	15915	2291	6024	1	0
5	44	D09	3500_5Eup	15916	4510	6872	1	0
5	44	D09	3500_5Eup	15917	2449	6114	1	0
5	44	D09	3500_5Eup	15918	2216	8566	1	0
5	44	D09	3500_5Eup	15919	1149	3648	1	0
5	44	D09	3500_5Eup	15920	1029	8634	1	0
5	44	D09	3500_5Eup	15921	4735	9016	1	0
5	44	D09	3500_5Eup	15922	2386	3352	1	0
5	44	D09	3500_5Eup	15923	3754	9504	1	0
5	44	D09	3500_5Eup	15924	2416	9235	1	0
5	44	D09	3500_5Eup	15925	974	9038	1	0
5	44	D09	3500_5Eup	15926	3830	9035	1	0
5	44	D09	3500_5Eup	15927	1132	8099	1	0
5	44	D09	3500_5Eup	15928	3588	6517	1	0
5	44	D09	3500_5Eup	15929	2400	9412	1	0
5	44	D09	3500_5Eup	15930	3486	6359	1	0
5	44	D09	3500_5Eup	15931	3811	3910	1	0
5	44	D09	3500_5Eup	15932	6417	3789	1	0
5	44	D09	3500_5Eup	15933	3528	3671	1	0
5	44	D09	3500_5Eup	15934	3696	9412	1	0
5	44	D09	3500_5Eup	15935	922	13226	1	0
5	44	D09	3500_5Eup	15936	2142	3751	1	0
5	44	D09	3500_5Eup	15937	2460	8637	1	0
5	44	D09	3500_5Eup	15938	5141	9145	1	0
5	44	D09	3500_5Eup	15939	2216	6130	1	0
5	44	D09	3500_5Eup	15940	2410	6288	1	0
5	44	D09	3500_5Eup	15941	6129	6585	1	0
5	44	D09	3500_5Eup	15942	2028	5960	1	0
5	44	D09	3500_5Eup	15943	1098	11973	1	0
5	44	D09	3500_5Eup	15944	4994	9177	1	0
5	44	D09	3500_5Eup	15945	1004	8976	1	0
5	44	D09	3500_5Eup	15946	5210	6481	1	0
5	44	D09	3500_5Eup	15947	2227	11853	1	0
5	44	D09	3500_5Eup	15948	1071	10962	1	0
5	44	D09	3500_5Eup	15949	2514	14713	1	0
5	44	D09	3500_5Eup	15950	2452	5758	1	0
5	44	D09	3500_5Eup	15951	3524	15058	1	0
5	44	D09	3500_5Eup	15952	1153	3542	1	0
5	44	D09	3500_5Eup	15953	3594	11701	1	0
5	44	D09	3500_5Eup	15954	1259	6054	1	0
5	44	D09	3500_5Eup	15955	1072	3425	1	0
5	44	D09	3500_5Eup	15956	1103	3717	1	0
5	44	D09	3500_5Eup	15957	1181	5657	1	0
5	44	D09	3500_5Eup	15958	6311	6547	1	0
5	44	D09	3500_5Eup	15959	2398	11353	1	0
5	44	D09	3500_5Eup	15960	4855	3423	1	0
5	44	D09	3500_5Eup	15961	2319	11496	1	0
5	44	D09	3500_5Eup	15962	3659	6201	1	0
5	44	D09	3500_5Eup	15963	5008	9092	1	0
5	44	D09	3500_5Eup	15964	4901	3759	1	0
5	44	D09	3500_5Eup	15965	2234	3628	1	0
5	44	D09	3500_5Eup	15966	4696	5884	1	0
5	44	D09	3500_5Eup	15967	5028	6407	1	0
5	44	D09	3500_5Eup	15968	3458	8558	1	0
5	44	D09	3500_5Eup	15969	2232	3519	1	0
5	44	D09	3500_5Eup	15970	3531	3656	1	0
5	44	D09	3500_5Eup	15971	1171	6361	1	0
5	44	D09	3500_5Eup	15972	1009	6066	1	0
5	44	D09	3500_5Eup	15973	2286	6380	1	0
5	44	D09	3500_5Eup	15974	4699	8353	1	0
5	44	D09	3500_5Eup	15975	2353	3818	1	0
5	44	D09	3500_5Eup	15976	2417	6137	1	0
5	44	D09	3500_5Eup	15977	3679	6131	1	0
5	44	D09	3500_5Eup	15978	1045	11579	1	0
5	44	D09	3500_5Eup	15979	1029	10838	1	0
5	44	D09	3500_5Eup	15980	2287	3367	1	0
5	44	D09	3500_5Eup	15981	6225	6491	1	0
5	44	D09	3500_5Eup	15982	2117	6262	1	0
5	44	D09	3500_5Eup	15983	2301	9008	1	0
5	44	D09	3500_5Eup	15984	2369	9107	1	0
5	44	D09	3500_5Eup	15985	1090	8842	1	0
5	44	D09	3500_5Eup	15986	3621	3799	1	0
5	44	D09	3500_5Eup	15987	2384	3498	1	0
5	44	D09	3500_5Eup	15988	2394	5952	1	0
5	44	D09	3500_5Eup	15989	3340	7936	1	0
5	44	D09	3500_5Eup	15990	3490	6036	1	0
5	44	D09	3500_5Eup	15991	5516	4186	1	0
5	44	D09	3500_5Eup	15992	3364	6027	1	0
5	44	D09	3500_5Eup	15993	2272	3379	1	0
5	44	D09	3500_5Eup	15994	3579	4165	1	0
5	44	D09	3500_5Eup	15995	3604	3516	1	0
5	44	D09	3500_5Eup	15996	969	11153	1	0
5	44	D09	3500_5Eup	15997	3758	5574	1	0
5	44	D09	3500_5Eup	15998	1094	3687	1	0
5	44	D09	3500_5Eup	15999	6273	14527	1	0
5	44	D09	3500_5Eup	16000	2351	3733	1	0
5	44	D09	3500_5Eup	16001	2326	4139	1	0
5	44	D09	3500_5Eup	16002	2366	8993	1	0
5	44	D09	3500_5Eup	16003	1038	3701	1	0
5	44	D09	3500_5Eup	16004	3756	4013	1	0
5	44	D09	3500_5Eup	16005	1040	8988	1	0
5	44	D09	3500_5Eup	16006	4862	3525	1	0
5	44	D09	3500_5Eup	16007	3635	6495	1	0
5	44	D09	3500_5Eup	16008	2278	10549	1	0
5	44	D09	3500_5Eup	16009	2399	5904	1	0
5	44	D09	3500_5Eup	16010	2492	5869	1	0
5	44	D09	3500_5Eup	16011	2532	8651	1	0
5	44	D09	3500_5Eup	16012	871	11391	1	0
5	44	D09	3500_5Eup	16013	3447	8716	1	0
5	44	D09	3500_5Eup	16014	3814	6372	1	0
5	44	D09	3500_5Eup	16015	1113	3452	1	0
5	44	D09	3500_5Eup	16016	1074	5846	1	0
5	44	D09	3500_5Eup	16017	2178	5685	1	0
5	44	D09	3500_5Eup	16018	5072	3916	1	0
5	44	D09	3500_5Eup	16019	2318	11666	1	0
5	44	D09	3500_5Eup	16020	1120	6337	1	0
5	44	D09	3500_5Eup	16021	1121	6043	1	0
5	44	D09	3500_5Eup	16022	5014	6143	1	0
5	44	D09	3500_5Eup	16023	2426	6102	1	0
5	44	D09	3500_5Eup	16024	2308	6444	1	0
5	44	D09	3500_5Eup	16025	2558	11313	1	0
5	44	D09	3500_5Eup	16026	2220	6465	1	0
5	44	D09	3500_5Eup	16027	6483	3627	1	0
5	44	D09	3500_5Eup	16028	3284	8728	1	0
5	44	D09	3500_5Eup	16029	3754	11577	1	0
5	44	D09	3500_5Eup	16030	6133	5478	1	0
5	44	D09	3500_5Eup	16031	2392	5688	1	0
5	44	D09	3500_5Eup	16032	1178	5948	1	0
5	44	D09	3500_5Eup	16033	1092	9115	1	0
5	44	D09	3500_5Eup	16034	2247	3281	1	0
5	44	D09	3500_5Eup	16035	2407	6444	1	0
5	44	D09	3500_5Eup	16036	3644	6251	1	0
5	44	D09	3500_5Eup	16037	2272	3525	1	0
5	44	D09	3500_5Eup	16038	3684	3408	1	0
5	44	D09	3500_5Eup	16039	3607	3882	1	0
5	44	D09	3500_5Eup	16040	2258	3661	1	0
5	44	D09	3500_5Eup	16041	975	12116	1	0
5	44	D09	3500_5Eup	16042	2447	6928	1	0
5	44	D09	3500_5Eup	16043	2592	6422	1	0
5	44	D09	3500_5Eup	16044	4690	8777	1	0
5	44	D09	3500_5Eup	16045	1163	6047	1	0
5	44	D09	3500_5Eup	16046	5932	5530	1	0
5	44	D09	3500_5Eup	16047	1115	3545	1	0
5	44	D09	3500_5Eup	16048	2354	6344	1	0
5	44	D09	3500_5Eup	16049	2381	9463	1	0
5	44	D09	3500_5Eup	16050	1038	5994	1	0
5	44	D09	3500_5Eup	16051	2291	9421	1	0
5	44	D09	3500_5Eup	16052	2331	9670	1	0
5	44	D09	3500_5Eup	16053	2350	5845	1	0
5	44	D09	3500_5Eup	16054	1010	8779	1	0
5	44	D09	3500_5Eup	16055	3550	13801	1	0
5	44	D09	3500_5Eup	16056	3642	6141	1	0
5	44	D09	3500_5Eup	16057	3656	14069	1	0
5	44	D09	3500_5Eup	16058	2409	3629	1	0
5	44	D09	3500_5Eup	16059	939	12015	1	0
5	44	D09	3500_5Eup	16060	2456	14583	1	0
5	44	D09	3500_5Eup	16061	2417	6235	1	0
5	44	D09	3500_5Eup	16062	2472	6207	1	0
5	44	D09	3500_5Eup	16063	3770	3667	1	0
5	44	D09	3500_5Eup	16064	2437	6357	1	0
5	44	D09	3500_5Eup	16065	2562	3850	1	0
5	44	D09	3500_5Eup	16066	2167	8556	1	0
5	44	D09	3500_5Eup	16067	3688	4147	1	0
5	44	D09	3500_5Eup	16068	2341	9265	1	0
5	44	D09	3500_5Eup	16069	2522	6180	1	0
5	44	D09	3500_5Eup	16070	3624	9047	1	0
5	44	D09	3500_5Eup	16071	1089	5831	1	0
5	44	D09	3500_5Eup	16072	2338	8710	1	0
5	44	D09	3500_5Eup	16073	2331	6901	1	0
5	44	D09	3500_5Eup	16074	1109	6080	1	0
5	44	D09	3500_5Eup	16075	5076	6307	1	0
5	44	D09	3500_5Eup	16076	1079	8875	1	0
5	44	D09	3500_5Eup	16077	2393	9099	1	0
5	44	D09	3500_5Eup	16078	4901	3523	1	0
5	44	D09	3500_5Eup	16079	3554	6084	1	0
5	44	D09	3500_5Eup	16080	3357	10944	1	0
5	44	D09	3500_5Eup	16081	2105	5198	1	0
5	44	D09	3500_5Eup	16082	2319	8240	1	0
5	44	D09	3500_5Eup	16083	2326	4147	1	0
5	44	D09	3500_5Eup	16084	988	8646	1	0
5	44	D09	3500_5Eup	16085	1177	3936	1	0
5	44	D09	3500_5Eup	16086	3338	3670	1	0
5	44	D09	3500_5Eup	16087	2103	11415	1	0
5	44	D09	3500_5Eup	16088	1122	3581	1	0
5	44	D09	3500_5Eup	16089	3754	11921	1	0
5	44	D09	3500_5Eup	16090	4522	3632	1	0
5	44	D09	3500_5Eup	16091	2045	5989	1	0
5	44	D09	3500_5Eup	16092	2324	6574	1	0
5	44	D09	3500_5Eup	16093	1182	5619	1	0
5	44	D09	3500_5Eup	16094	2459	11526	1	0
5	44	D09	3500_5Eup	16095	4872	6048	1	0
5	44	D09	3500_5Eup	16096	2256	13385	1	0
5	44	D09	3500_5Eup	16097	3808	6128	1	0
5	44	D09	3500_5Eup	16098	1086	9188	1	0
5	44	D09	3500_5Eup	16099	3437	3747	1	0
5	44	D09	3500_5Eup	16100	1088	6298	1	0
5	44	D09	3500_5Eup	16101	1086	6351	1	0
5	44	D09	3500_5Eup	16102	1068	8316	1	0
5	44	D09	3500_5Eup	16103	2456	3700	1	0
5	44	D09	3500_5Eup	16104	2522	9103	1	0
5	44	D09	3500_5Eup	16105	2197	8727	1	0
5	44	D09	3500_5Eup	16106	1076	3484	1	0
5	44	D09	3500_5Eup	16107	2336	8945	1	0
5	44	D09	3500_5Eup	16108	2749	4240	1	0
5	44	D09	3500_5Eup	16109	2309	6191	1	0
5	44	D09	3500_5Eup	16110	2304	6311	1	0
5	44	D09	3500_5Eup	16111	3433	3276	1	0
5	44	D09	3500_5Eup	16112	2385	3626	1	0
5	44	D09	3500_5Eup	16113	2362	8577	1	0
5	44	D09	3500_5Eup	16114	1131	8843	1	0
5	44	D09	3500_5Eup	16115	3806	3968	1	0
5	44	D09	3500_5Eup	16116	4532	3719	1	0
5	44	D09	3500_5Eup	16117	2239	3690	1	0
5	44	D09	3500_5Eup	16118	3416	3665	1	0
5	44	D09	3500_5Eup	16119	5062	6413	1	0
5	44	D09	3500_5Eup	16120	2440	6554	1	0
5	44	D09	3500_5Eup	16121	2413	6209	1	0
5	44	D09	3500_5Eup	16122	3902	8830	1	0
5	44	D09	3500_5Eup	16123	3773	5868	1	0
5	44	D09	3500_5Eup	16124	3767	3802	1	0
5	44	D09	3500_5Eup	16125	1088	3763	1	0
5	44	D09	3500_5Eup	16126	2261	8767	1	0
5	44	D09	3500_5Eup	16127	2419	6443	1	0
5	44	D09	3500_5Eup	16128	4812	5989	1	0
5	44	D09	3500_5Eup	16129	1130	3359	1	0
5	44	D09	3500_5Eup	16130	1960	12103	1	0
5	44	D09	3500_5Eup	16131	3708	6150	1	0
5	44	D09	3500_5Eup	16132	2480	6358	1	0
5	44	D09	3500_5Eup	16133	1908	5729	1	0
5	44	D09	3500_5Eup	16134	2289	8507	1	0
5	44	D09	3500_5Eup	16135	3766	8313	1	0
5	44	D09	3500_5Eup	16136	4751	5503	1	0
5	44	D09	3500_5Eup	16137	3631	3806	1	0
5	44	D09	3500_5Eup	16138	3435	8880	1	0
5	44	D09	3500_5Eup	16139	2414	3619	1	0
5	44	D09	3500_5Eup	16140	2422	6483	1	0
5	44	D09	3500_5Eup	16141	2402	3657	1	0
5	44	D09	3500_5Eup	16142	2516	8803	1	0
5	44	D09	3500_5Eup	16143	2146	6082	1	0
5	44	D09	3500_5Eup	16144	4802	6220	1	0
5	44	D09	3500_5Eup	16145	4887	8741	1	0
5	44	D09	3500_5Eup	16146	2476	14050	1	0
5	44	D09	3500_5Eup	16147	995	6122	1	0
5	44	D09	3500_5Eup	16148	2421	6624	1	0
5	44	D09	3500_5Eup	16149	1111	11264	1	0
5	44	D09	3500_5Eup	16150	3776	6629	1	0
5	44	D09	3500_5Eup	16151	3494	8763	1	0
5	44	D09	3500_5Eup	16152	2353	9159	1	0
5	44	D09	3500_5Eup	16153	2332	6423	1	0
5	44	D09	3500_5Eup	16154	2298	5680	1	0
5	44	D09	3500_5Eup	16155	3391	3532	1	0
5	44	D09	3500_5Eup	16156	2458	6246	1	0
5	44	D09	3500_5Eup	16157	3523	9252	1	0
5	44	D09	3500_5Eup	16158	3456	8907	1	0
5	44	D09	3500_5Eup	16159	2331	6218	1	0
5	44	D09	3500_5Eup	16160	1181	3679	1	0
5	44	D09	3500_5Eup	16161	2298	3609	1	0
5	44	D09	3500_5Eup	16162	2257	8861	1	0
5	44	D09	3500_5Eup	16163	6530	3571	1	0
5	44	D09	3500_5Eup	16164	2306	5957	1	0
5	44	D09	3500_5Eup	16165	5018	4273	1	0
5	44	D09	3500_5Eup	16166	6066	8579	1	0
5	44	D09	3500_5Eup	16167	1010	6413	1	0
5	44	D09	3500_5Eup	16168	1042	6174	1	0
5	44	D09	3500_5Eup	16169	2372	3642	1	0
5	44	D09	3500_5Eup	16170	2312	14103	1	0
5	44	D09	3500_5Eup	16171	1178	6117	1	0
5	44	D09	3500_5Eup	16172	1038	8119	1	0
5	44	D09	3500_5Eup	16173	2475	6246	1	0
5	44	D09	3500_5Eup	16174	3618	10753	1	0
5	44	D09	3500_5Eup	16175	999	11311	1	0
5	44	D09	3500_5Eup	16176	2302	6124	1	0
5	44	D09	3500_5Eup	16177	1412	11313	1	0
5	44	D09	3500_5Eup	16178	2394	9232	1	0
5	44	D09	3500_5Eup	16179	3813	6078	1	0
5	44	D09	3500_5Eup	16180	2376	9203	1	0
5	44	D09	3500_5Eup	16181	1083	3521	1	0
5	44	D09	3500_5Eup	16182	5081	8653	1	0
5	44	D09	3500_5Eup	16183	3678	9071	1	0
5	44	D09	3500_5Eup	16184	3264	6225	1	0
5	44	D09	3500_5Eup	16185	2335	3936	1	0
5	44	D09	3500_5Eup	16186	1139	3825	1	0
5	44	D09	3500_5Eup	16187	2331	17290	1	0
5	44	D09	3500_5Eup	16188	6500	6145	1	0
5	44	D09	3500_5Eup	16189	3384	11665	1	0
5	44	D09	3500_5Eup	16190	2393	3216	1	0
5	44	D09	3500_5Eup	16191	2251	6416	1	0
5	44	D09	3500_5Eup	16192	3496	9071	1	0
5	44	D09	3500_5Eup	16193	2327	6344	1	0
5	44	D09	3500_5Eup	16194	2326	10806	1	0
5	44	D09	3500_5Eup	16195	2498	8431	1	0
5	44	D09	3500_5Eup	16196	2267	3732	1	0
5	44	D09	3500_5Eup	16197	2057	5832	1	0
5	44	D09	3500_5Eup	16198	1055	5984	1	0
5	44	D09	3500_5Eup	16199	1912	8910	0	0
5	44	D09	3500_5Eup	16200	3459	8861	1	0
5	44	D09	3500_5Eup	16201	2263	3372	1	0
5	44	D09	3500_5Eup	16202	2321	9171	1	0
5	44	D09	3500_5Eup	16203	1099	4885	1	0
5	44	D09	3500_5Eup	16204	2340	6057	1	0
5	44	D09	3500_5Eup	16205	2406	5589	1	0
5	44	D09	3500_5Eup	16206	2465	6448	1	0
5	44	D09	3500_5Eup	16207	2297	3534	1	0
5	44	D09	3500_5Eup	16208	1108	11943	1	0
5	44	D09	3500_5Eup	16209	2298	6469	1	0
5	44	D09	3500_5Eup	16210	3608	3714	1	0
5	44	D09	3500_5Eup	16211	1011	9170	1	0
5	44	D09	3500_5Eup	16212	3772	8890	1	0
5	44	D09	3500_5Eup	16213	2078	3234	1	0
5	44	D09	3500_5Eup	16214	2112	3732	1	0
5	44	D09	3500_5Eup	16215	1984	3717	1	0
5	44	D09	3500_5Eup	16216	1074	14021	1	0
5	44	D09	3500_5Eup	16217	1088	5668	1	0
5	44	D09	3500_5Eup	16218	1224	3811	1	0
5	44	D09	3500_5Eup	16219	2320	3833	1	0
5	44	D09	3500_5Eup	16220	5161	11875	1	0
5	44	D09	3500_5Eup	16221	2467	3756	1	0
5	44	D09	3500_5Eup	16222	2279	6472	1	0
5	44	D09	3500_5Eup	16223	3587	8825	1	0
5	44	D09	3500_5Eup	16224	2383	3588	1	0
5	44	D09	3500_5Eup	16225	3582	6257	1	0
5	44	D09	3500_5Eup	16226	1061	6289	1	0
5	44	D09	3500_5Eup	16227	998	9016	1	0
5	44	D09	3500_5Eup	16228	2418	8993	1	0
5	44	D09	3500_5Eup	16229	1520	6469	1	0
5	44	D09	3500_5Eup	16230	2273	8246	1	0
5	44	D09	3500_5Eup	16231	5812	5850	1	0
5	44	D09	3500_5Eup	16232	3537	6085	1	0
5	44	D09	3500_5Eup	16233	2010	5957	1	0
5	44	D09	3500_5Eup	16234	976	13925	1	0
5	44	D09	3500_5Eup	16235	2423	8932	1	0
5	44	D09	3500_5Eup	16236	2339	11803	1	0
5	44	D09	3500_5Eup	16237	1124	6605	1	0
5	44	D09	3500_5Eup	16238	4956	5929	1	0
5	44	D09	3500_5Eup	16239	3566	6344	1	0
5	44	D09	3500_5Eup	16240	2527	3628	1	0
5	44	D09	3500_5Eup	16241	4614	6086	1	0
5	44	D09	3500_5Eup	16242	2409	10941	1	0
5	44	D09	3500_5Eup	16243	2217	11882	1	0
5	44	D09	3500_5Eup	16244	2206	6297	1	0
5	44	D09	3500_5Eup	16245	2093	10719	1	0
5	44	D09	3500_5Eup	16246	1030	8717	1	0
5	44	D09	3500_5Eup	16247	4992	6766	1	0
5	44	D09	3500_5Eup	16248	1103	4178	1	0
5	44	D09	3500_5Eup	16249	2128	8365	1	0
5	44	D09	3500_5Eup	16250	3816	6232	1	0
5	44	D09	3500_5Eup	16251	2472	3767	1	0
5	44	D09	3500_5Eup	16252	2357	6290	1	0
5	44	D09	3500_5Eup	16253	6370	8789	1	0
5	44	D09	3500_5Eup	16254	3470	8849	1	0
5	44	D09	3500_5Eup	16255	2381	9479	1	0
5	44	D09	3500_5Eup	16256	4943	11326	1	0
5	44	D09	3500_5Eup	16257	1151	3345	1	0
5	44	D09	3500_5Eup	16258	2496	6438	1	0
5	44	D09	3500_5Eup	16259	2435	5710	1	0
5	44	D09	3500_5Eup	16260	1181	6149	1	0
5	44	D09	3500_5Eup	16261	2433	11364	1	0
5	44	D09	3500_5Eup	16262	1095	6250	1	0
5	44	D09	3500_5Eup	16263	6397	3789	1	0
5	44	D09	3500_5Eup	16264	2483	6212	1	0
5	44	D09	3500_5Eup	16265	3832	9178	1	0
5	44	D09	3500_5Eup	16266	3643	8416	1	0
5	44	D09	3500_5Eup	16267	3493	3751	1	0
5	44	D09	3500_5Eup	16268	1142	6212	1	0
5	44	D09	3500_5Eup	16269	4849	6492	1	0
5	44	D09	3500_5Eup	16270	2372	11902	1	0
5	44	D09	3500_5Eup	16271	1051	3588	1	0
5	44	D09	3500_5Eup	16272	2351	8535	1	0
5	44	D09	3500_5Eup	16273	2332	8300	1	0
5	44	D09	3500_5Eup	16274	3632	10774	1	0
5	44	D09	3500_5Eup	16275	2336	9145	1	0
5	44	D09	3500_5Eup	16276	1013	8542	1	0
5	44	D09	3500_5Eup	16277	2137	3901	1	0
5	44	D09	3500_5Eup	16278	7643	3457	1	0
5	44	D09	3500_5Eup	16279	2261	6885	1	0
5	44	D09	3500_5Eup	16280	3677	3928	1	0
5	44	D09	3500_5Eup	16281	2413	3649	1	0
5	44	D09	3500_5Eup	16282	1029	9236	1	0
5	44	D09	3500_5Eup	16283	3715	9449	1	0
5	44	D09	3500_5Eup	16284	2161	8502	1	0
5	44	D09	3500_5Eup	16285	3628	3750	1	0
5	44	D09	3500_5Eup	16286	2429	6851	1	0
5	44	D09	3500_5Eup	16287	3642	6409	1	0
5	44	D09	3500_5Eup	16288	1084	5938	1	0
5	44	D09	3500_5Eup	16289	1040	11727	1	0
5	44	D09	3500_5Eup	16290	2479	3832	1	0
5	44	D09	3500_5Eup	16291	3775	6682	1	0
5	44	D09	3500_5Eup	16292	4867	5924	1	0
5	44	D09	3500_5Eup	16293	2393	6055	1	0
5	44	D09	3500_5Eup	16294	2358	6040	1	0
5	44	D09	3500_5Eup	16295	3851	6813	1	0
5	44	D09	3500_5Eup	16296	3842	14711	1	0
5	44	D09	3500_5Eup	16297	2171	5614	1	0
5	44	D09	3500_5Eup	16298	1118	3463	1	0
5	44	D09	3500_5Eup	16299	3634	6505	1	0
5	44	D09	3500_5Eup	16300	1067	6549	1	0
5	44	D09	3500_5Eup	16301	3847	6671	1	0
5	44	D09	3500_5Eup	16302	2150	3512	1	0
5	44	D09	3500_5Eup	16303	3547	11398	1	0
5	44	D09	3500_5Eup	16304	3613	9255	1	0
5	44	D09	3500_5Eup	16305	1969	3178	1	0
5	44	D09	3500_5Eup	16306	1004	6519	1	0
5	44	D09	3500_5Eup	16307	1078	8743	1	0
5	44	D09	3500_5Eup	16308	1062	8930	1	0
5	44	D09	3500_5Eup	16309	889	9067	1	0
5	44	D09	3500_5Eup	16310	3877	3508	1	0
5	44	D09	3500_5Eup	16311	1158	3739	1	0
5	44	D09	3500_5Eup	16312	1105	8971	1	0
5	44	D09	3500_5Eup	16313	1115	5934	1	0
5	44	D09	3500_5Eup	16314	914	5970	1	0
5	44	D09	3500_5Eup	16315	1065	5771	1	0
5	44	D09	3500_5Eup	16316	993	14446	1	0
5	44	D09	3500_5Eup	16317	6281	12136	1	0
5	44	D09	3500_5Eup	16318	1008	6046	1	0
5	44	D09	3500_5Eup	16319	3669	11482	1	0
5	44	D09	3500_5Eup	16320	1116	8937	1	0
5	44	D09	3500_5Eup	16321	3591	3558	1	0
5	44	D09	3500_5Eup	16322	3575	6669	1	0
5	44	D09	3500_5Eup	16323	7791	9594	1	0
5	44	D09	3500_5Eup	16324	5014	4023	1	0
5	44	D09	3500_5Eup	16325	2317	6686	1	0
5	44	D09	3500_5Eup	16326	2592	6405	1	0
5	44	D09	3500_5Eup	16327	3758	14140	1	0
5	44	D09	3500_5Eup	16328	1893	5905	1	0
5	44	D09	3500_5Eup	16329	2406	9589	1	0
5	44	D09	3500_5Eup	16330	3449	12039	1	0
5	44	D09	3500_5Eup	16331	3515	6595	1	0
5	44	D09	3500_5Eup	16332	2473	3689	1	0
5	44	D09	3500_5Eup	16333	2443	6208	1	0
5	44	D09	3500_5Eup	16334	2466	9296	1	0
5	44	D09	3500_5Eup	16335	2343	14177	1	0
5	44	D09	3500_5Eup	16336	1164	3508	1	0
5	44	D09	3500_5Eup	16337	2446	6355	1	0
5	44	D09	3500_5Eup	16338	2293	3948	1	0
5	44	D09	3500_5Eup	16339	2330	9238	1	0
5	44	D09	3500_5Eup	16340	1165	6400	1	0
5	44	D09	3500_5Eup	16341	2252	6155	1	0
5	44	D09	3500_5Eup	16342	2433	6191	1	0
5	44	D09	3500_5Eup	16343	3692	3754	1	0
5	44	D09	3500_5Eup	16344	3490	8884	1	0
5	44	D09	3500_5Eup	16345	2221	3932	1	0
5	44	D09	3500_5Eup	16346	3662	6866	1	0
5	44	D09	3500_5Eup	16347	1252	4045	1	0
5	44	D09	3500_5Eup	16348	2253	4046	1	0
5	44	D09	3500_5Eup	16349	2361	5944	1	0
5	44	D09	3500_5Eup	16350	3665	3665	1	0
5	44	D09	3500_5Eup	16351	2200	9056	1	0
5	44	D09	3500_5Eup	16352	1120	7952	1	0
5	44	D09	3500_5Eup	16353	3491	14427	1	0
5	44	D09	3500_5Eup	16354	3493	6193	1	0
5	44	D09	3500_5Eup	16355	4814	7817	1	0
5	44	D09	3500_5Eup	16356	1078	5776	1	0
5	44	D09	3500_5Eup	16357	2433	8886	1	0
5	44	D09	3500_5Eup	16358	3495	7907	1	0
5	44	D09	3500_5Eup	16359	1042	8874	1	0
5	44	D09	3500_5Eup	16360	2491	9535	1	0
5	44	D09	3500_5Eup	16361	1131	6043	1	0
5	44	D09	3500_5Eup	16362	2175	14321	1	0
5	44	D09	3500_5Eup	16363	4921	3753	1	0
5	44	D09	3500_5Eup	16364	3544	8574	1	0
5	44	D09	3500_5Eup	16365	1084	5752	1	0
5	44	D09	3500_5Eup	16366	5099	9098	1	0
5	44	D09	3500_5Eup	16367	1163	3543	1	0
5	44	D09	3500_5Eup	16368	2314	6068	1	0
5	44	D09	3500_5Eup	16369	2061	11738	1	0
5	44	D09	3500_5Eup	16370	5020	6272	1	0
5	44	D09	3500_5Eup	16371	1104	8972	1	0
5	44	D09	3500_5Eup	16372	3455	6594	1	0
5	44	D09	3500_5Eup	16373	2044	3282	1	0
5	44	D09	3500_5Eup	16374	2190	6212	1	0
5	44	D09	3500_5Eup	16375	1060	8689	1	0
5	44	D09	3500_5Eup	16376	2390	8561	1	0
5	44	D09	3500_5Eup	16377	1130	6333	1	0
5	44	D09	3500_5Eup	16378	2481	16103	1	0
5	44	D09	3500_5Eup	16379	2489	6442	1	0
5	44	D09	3500_5Eup	16380	2079	6260	1	0
5	44	D09	3500_5Eup	16381	4898	3675	1	0
5	44	D09	3500_5Eup	16382	1101	6547	1	0
5	44	D09	3500_5Eup	16383	4668	3478	1	0
5	44	D09	3500_5Eup	16384	3887	11373	1	0
5	44	D09	3500_5Eup	16385	3389	6061	1	0
5	44	D09	3500_5Eup	16386	2459	6144	1	0
5	44	D09	3500_5Eup	16387	3704	3373	1	0
5	44	D09	3500_5Eup	16388	1087	6112	1	0
5	44	D09	3500_5Eup	16389	4873	7079	1	0
5	44	D09	3500_5Eup	16390	3409	5722	1	0
5	44	D09	3500_5Eup	16391	3475	6604	1	0
5	44	D09	3500_5Eup	16392	1997	3256	1	0
5	44	D09	3500_5Eup	16393	1093	3651	1	0
5	44	D09	3500_5Eup	16394	1156	3646	1	0
5	44	D09	3500_5Eup	16395	969	17773	1	0
5	44	D09	3500_5Eup	16396	2200	3630	1	0
5	44	D09	3500_5Eup	16397	1094	8483	1	0
5	44	D09	3500_5Eup	16398	2394	3694	1	0
5	44	D09	3500_5Eup	16399	2231	3477	1	0
5	44	D09	3500_5Eup	16400	5134	9276	1	0
5	44	D09	3500_5Eup	16401	2276	3541	1	0
5	44	D09	3500_5Eup	16402	3724	3532	1	0
5	44	D09	3500_5Eup	16403	2330	6173	1	0
5	44	D09	3500_5Eup	16404	2542	6217	1	0
5	44	D09	3500_5Eup	16405	2280	3609	1	0
5	44	D09	3500_5Eup	16406	1113	6262	1	0
5	44	D09	3500_5Eup	16407	5198	9016	1	0
5	44	D09	3500_5Eup	16408	3448	5938	1	0
5	44	D09	3500_5Eup	16409	2287	8341	1	0
5	44	D09	3500_5Eup	16410	3805	6562	1	0
5	44	D09	3500_5Eup	16411	1013	6330	1	0
5	44	D09	3500_5Eup	16412	2546	6509	1	0
5	44	D09	3500_5Eup	16413	2395	5784	1	0
5	44	D09	3500_5Eup	16414	1087	6255	1	0
5	44	D09	3500_5Eup	16415	2489	12050	1	0
5	44	D09	3500_5Eup	16416	2349	3794	1	0
5	44	D09	3500_5Eup	16417	1036	6157	1	0
5	44	D09	3500_5Eup	16418	2302	3624	1	0
5	44	D09	3500_5Eup	16419	5102	6420	1	0
5	44	D09	3500_5Eup	16420	2575	11944	1	0
5	44	D09	3500_5Eup	16421	2304	3600	1	0
5	44	D09	3500_5Eup	16422	3749	11046	1	0
5	44	D09	3500_5Eup	16423	1039	5835	1	0
5	44	D09	3500_5Eup	16424	4972	8296	1	0
5	44	D09	3500_5Eup	16425	1134	6164	1	0
5	44	D09	3500_5Eup	16426	4291	2936	1	0
5	44	D09	3500_5Eup	16427	4959	10417	1	0
5	44	D09	3500_5Eup	16428	2420	16805	1	0
5	44	D09	3500_5Eup	16429	2394	6556	1	0
5	44	D09	3500_5Eup	16430	2389	16768	1	0
5	44	D09	3500_5Eup	16431	2363	12366	1	0
5	44	D09	3500_5Eup	16432	2160	3314	1	0
5	44	D09	3500_5Eup	16433	1172	3890	1	0
5	44	D09	3500_5Eup	16434	2020	3211	1	0
5	44	D09	3500_5Eup	16435	2420	5966	1	0
5	44	D09	3500_5Eup	16436	1963	8653	1	0
5	44	D09	3500_5Eup	16437	1154	3922	1	0
5	44	D09	3500_5Eup	16438	2349	8956	1	0
5	44	D09	3500_5Eup	16439	3582	3399	1	0
5	44	D09	3500_5Eup	16440	2204	5584	1	0
5	44	D09	3500_5Eup	16441	2536	8969	1	0
5	44	D09	3500_5Eup	16442	2430	6442	1	0
5	44	D09	3500_5Eup	16443	3862	3606	1	0
5	44	D09	3500_5Eup	16444	1241	3826	1	0
5	44	D09	3500_5Eup	16445	3635	9325	1	0
5	44	D09	3500_5Eup	16446	2414	6453	1	0
5	44	D09	3500_5Eup	16447	5056	11764	1	0
5	44	D09	3500_5Eup	16448	2045	5933	1	0
5	44	D09	3500_5Eup	16449	2301	3818	1	0
5	44	D09	3500_5Eup	16450	5059	6532	1	0
5	44	D09	3500_5Eup	16451	2153	3691	1	0
5	44	D09	3500_5Eup	16452	3838	6625	1	0
5	44	D09	3500_5Eup	16453	2533	5555	1	0
5	44	D09	3500_5Eup	16454	1113	3431	1	0
5	44	D09	3500_5Eup	16455	3837	17225	1	0
5	44	D09	3500_5Eup	16456	5135	8489	1	0
5	44	D09	3500_5Eup	16457	3512	3271	1	0
5	44	D09	3500_5Eup	16458	3569	8670	1	0
5	44	D09	3500_5Eup	16459	2424	3583	1	0
5	44	D09	3500_5Eup	16460	3583	6335	1	0
5	44	D09	3500_5Eup	16461	3736	8559	1	0
5	44	D09	3500_5Eup	16462	1079	8496	1	0
5	44	D09	3500_5Eup	16463	2280	9246	1	0
5	44	D09	3500_5Eup	16464	3725	8314	1	0
5	44	D09	3500_5Eup	16465	6130	3319	1	0
5	44	D09	3500_5Eup	16466	2214	13828	1	0
5	44	D09	3500_5Eup	16467	3734	3280	1	0
5	44	D09	3500_5Eup	16468	2274	6032	1	0
5	44	D09	3500_5Eup	16469	1089	6063	1	0
5	44	D09	3500_5Eup	16470	3717	6119	1	0
5	44	D09	3500_5Eup	16471	2422	6089	1	0
5	44	D09	3500_5Eup	16472	3381	5575	1	0
5	44	D09	3500_5Eup	16473	2399	8868	1	0
5	44	D09	3500_5Eup	16474	2108	3661	1	0
5	44	D09	3500_5Eup	16475	1007	11693	1	0
5	44	D09	3500_5Eup	16476	3647	6225	1	0
5	44	D09	3500_5Eup	16477	1001	6472	1	0
5	44	D09	3500_5Eup	16478	1090	9036	1	0
5	44	D09	3500_5Eup	16479	3655	3721	1	0
5	44	D09	3500_5Eup	16480	3678	6497	1	0
5	44	D09	3500_5Eup	16481	2271	6543	1	0
5	44	D09	3500_5Eup	16482	2048	8563	1	0
5	44	D09	3500_5Eup	16483	6294	7898	1	0
5	44	D09	3500_5Eup	16484	2184	8678	1	0
5	44	D09	3500_5Eup	16485	3715	3323	1	0
5	44	D09	3500_5Eup	16486	4903	3178	1	0
5	44	D09	3500_5Eup	16487	2459	3973	1	0
5	44	D09	3500_5Eup	16488	3435	3428	1	0
5	44	D09	3500_5Eup	16489	1091	6110	1	0
5	44	D09	3500_5Eup	16490	2157	6106	1	0
5	44	D09	3500_5Eup	16491	4805	6172	1	0
5	44	D09	3500_5Eup	16492	3323	8239	1	0
5	44	D09	3500_5Eup	16493	1081	9363	1	0
5	44	D09	3500_5Eup	16494	2532	9328	1	0
5	44	D09	3500_5Eup	16495	1076	6585	1	0
5	44	D09	3500_5Eup	16496	1086	9195	1	0
5	44	D09	3500_5Eup	16497	2416	9022	1	0
5	44	D09	3500_5Eup	16498	2444	8787	1	0
5	44	D09	3500_5Eup	16499	1140	4204	1	0
5	44	D09	3500_5Eup	16500	3598	6419	1	0
5	44	D09	3500_5Eup	16501	1057	5904	1	0
5	44	D09	3500_5Eup	16502	1102	14557	1	0
5	44	D09	3500_5Eup	16503	1179	4056	1	0
5	44	D09	3500_5Eup	16504	2493	14700	1	0
5	44	D09	3500_5Eup	16505	2167	11173	1	0
5	44	D09	3500_5Eup	16506	6455	6845	1	0
5	44	D09	3500_5Eup	16507	3597	4016	1	0
5	44	D09	3500_5Eup	16508	2449	3375	1	0
5	44	D09	3500_5Eup	16509	3874	9104	1	0
5	44	D09	3500_5Eup	16510	2470	3684	1	0
5	44	D09	3500_5Eup	16511	2410	8856	1	0
5	44	D09	3500_5Eup	16512	2529	9144	1	0
5	44	D09	3500_5Eup	16513	3718	9220	1	0
5	44	D09	3500_5Eup	16514	3623	6569	1	0
5	44	D09	3500_5Eup	16515	2314	3529	1	0
5	44	D09	3500_5Eup	16516	1194	3982	1	0
5	44	D09	3500_5Eup	16517	3538	6131	1	0
5	44	D09	3500_5Eup	16518	4971	9302	1	0
5	44	D09	3500_5Eup	16519	1129	3738	1	0
5	44	D09	3500_5Eup	16520	2371	3916	1	0
5	44	D09	3500_5Eup	16521	5011	6035	1	0
5	44	D09	3500_5Eup	16522	1104	3266	1	0
5	44	D09	3500_5Eup	16523	5047	6539	1	0
5	44	D09	3500_5Eup	16524	2366	9130	1	0
5	44	D09	3500_5Eup	16525	1021	6204	1	0
5	44	D09	3500_5Eup	16526	3904	3707	1	0
5	44	D09	3500_5Eup	16527	1145	4000	1	0
5	44	D09	3500_5Eup	16528	2263	6400	1	0
5	44	D09	3500_5Eup	16529	3391	6193	1	0
5	44	D09	3500_5Eup	16530	2158	8718	1	0
5	44	D09	3500_5Eup	16531	1054	5746	1	0
5	44	D09	3500_5Eup	16532	1055	5954	1	0
5	44	D09	3500_5Eup	16533	2457	8376	1	0
5	44	D09	3500_5Eup	16534	3485	6313	1	0
5	44	D09	3500_5Eup	16535	2297	3876	1	0
5	44	D09	3500_5Eup	16536	947	11400	1	0
5	44	D09	3500_5Eup	16537	3304	8239	1	0
5	44	D09	3500_5Eup	16538	1122	3890	1	0
5	44	D09	3500_5Eup	16539	2505	6610	1	0
5	44	D09	3500_5Eup	16540	3823	5499	1	0
5	44	D09	3500_5Eup	16541	3474	3774	1	0
5	44	D09	3500_5Eup	16542	4889	6151	1	0
5	44	D09	3500_5Eup	16543	3345	8385	1	0
5	44	D09	3500_5Eup	16544	1077	3483	1	0
5	44	D09	3500_5Eup	16545	4676	4222	1	0
5	44	D09	3500_5Eup	16546	2523	11310	1	0
5	44	D09	3500_5Eup	16547	1125	3502	1	0
5	44	D09	3500_5Eup	16548	1082	14451	1	0
5	44	D09	3500_5Eup	16549	1068	6228	1	0
5	44	D09	3500_5Eup	16550	2443	8798	1	0
5	44	D09	3500_5Eup	16551	2415	8740	1	0
5	44	D09	3500_5Eup	16552	1047	8810	1	0
5	44	D09	3500_5Eup	16553	1127	3499	1	0
5	44	D09	3500_5Eup	16554	1064	8919	1	0
5	44	D09	3500_5Eup	16555	2122	11149	1	0
5	44	D09	3500_5Eup	16556	3760	8825	1	0
5	44	D09	3500_5Eup	16557	3841	9898	1	0
5	44	D09	3500_5Eup	16558	2453	3622	1	0
5	44	D09	3500_5Eup	16559	3599	8951	1	0
5	44	D09	3500_5Eup	16560	2313	5813	1	0
5	44	D09	3500_5Eup	16561	6037	3777	1	0
5	44	D09	3500_5Eup	16562	4777	3715	1	0
5	44	D09	3500_5Eup	16563	2238	6229	1	0
5	44	D09	3500_5Eup	16564	3841	14291	1	0
5	44	D09	3500_5Eup	16565	2446	6408	1	0
5	44	D09	3500_5Eup	16566	6300	6504	1	0
5	44	D09	3500_5Eup	16567	1135	3842	1	0
5	44	D09	3500_5Eup	16568	2402	6639	1	0
5	44	D09	3500_5Eup	16569	2574	9077	1	0
5	44	D09	3500_5Eup	16570	2435	6175	1	0
5	44	D09	3500_5Eup	16571	6283	8407	1	0
5	44	D09	3500_5Eup	16572	2317	3400	1	0
5	44	D09	3500_5Eup	16573	3461	7622	1	0
5	44	D09	3500_5Eup	16574	2347	6083	1	0
5	44	D09	3500_5Eup	16575	4944	6037	1	0
5	44	D09	3500_5Eup	16576	2605	8185	1	0
5	44	D09	3500_5Eup	16577	1071	11640	1	0
5	44	D09	3500_5Eup	16578	1137	14069	1	0
5	44	D09	3500_5Eup	16579	2522	6242	1	0
5	44	D09	3500_5Eup	16580	2081	3152	1	0
5	44	D09	3500_5Eup	16581	1168	3834	1	0
5	44	D09	3500_5Eup	16582	2139	6463	1	0
5	44	D09	3500_5Eup	16583	1257	3743	1	0
5	44	D09	3500_5Eup	16584	1089	8641	1	0
5	44	D09	3500_5Eup	16585	2371	6248	1	0
5	44	D09	3500_5Eup	16586	1001	11454	1	0
5	44	D09	3500_5Eup	16587	5219	5834	1	0
5	44	D09	3500_5Eup	16588	4890	3376	1	0
5	44	D09	3500_5Eup	16589	6355	3682	1	0
5	44	D09	3500_5Eup	16590	3364	3537	1	0
5	44	D09	3500_5Eup	16591	3389	14053	1	0
5	44	D09	3500_5Eup	16592	2273	6278	1	0
5	44	D09	3500_5Eup	16593	2223	6378	1	0
5	44	D09	3500_5Eup	16594	2138	6048	1	0
5	44	D09	3500_5Eup	16595	3677	3721	1	0
5	44	D09	3500_5Eup	16596	3594	9588	1	0
5	44	D09	3500_5Eup	16597	3805	6394	1	0
5	44	D09	3500_5Eup	16598	2281	6211	1	0
5	44	D09	3500_5Eup	16599	1089	8797	1	0
5	44	D09	3500_5Eup	16600	2484	11046	1	0
5	44	D09	3500_5Eup	16601	4760	5963	1	0
5	44	D09	3500_5Eup	16602	2126	5553	1	0
5	44	D09	3500_5Eup	16603	991	8663	1	0
5	44	D09	3500_5Eup	16604	1031	8968	1	0
5	44	D09	3500_5Eup	16605	1154	4207	1	0
5	44	D09	3500_5Eup	16606	2463	3602	1	0
5	44	D09	3500_5Eup	16607	2501	8366	1	0
5	44	D09	3500_5Eup	16608	5204	11948	1	0
5	44	D09	3500_5Eup	16609	4851	6228	1	0
5	44	D09	3500_5Eup	16610	2554	14634	1	0
5	44	D09	3500_5Eup	16611	4875	5743	1	0
5	44	D09	3500_5Eup	16612	4771	8719	1	0
5	44	D09	3500_5Eup	16613	2475	13717	1	0
5	44	D09	3500_5Eup	16614	3506	8725	1	0
5	44	D09	3500_5Eup	16615	2414	6324	1	0
5	44	D09	3500_5Eup	16616	2391	4003	1	0
5	44	D09	3500_5Eup	16617	1093	3498	1	0
5	44	D09	3500_5Eup	16618	2180	6111	1	0
5	44	D09	3500_5Eup	16619	2247	9259	1	0
5	44	D09	3500_5Eup	16620	3665	6172	1	0
5	44	D09	3500_5Eup	16621	2313	9421	1	0
5	44	D09	3500_5Eup	16622	1128	3606	1	0
5	44	D09	3500_5Eup	16623	3436	5514	1	0
5	44	D09	3500_5Eup	16624	1071	5780	1	0
5	44	D09	3500_5Eup	16625	2230	9122	1	0
5	44	D09	3500_5Eup	16626	3684	6591	1	0
5	44	D09	3500_5Eup	16627	1159	3965	1	0
5	44	D09	3500_5Eup	16628	2041	3353	1	0
5	44	D09	3500_5Eup	16629	1097	3718	1	0
5	44	D09	3500_5Eup	16630	1022	14320	1	0
5	44	D09	3500_5Eup	16631	993	9084	1	0
5	44	D09	3500_5Eup	16632	1022	6319	1	0
5	44	D09	3500_5Eup	16633	3834	9325	1	0
5	44	D09	3500_5Eup	16634	1097	11260	1	0
5	44	D09	3500_5Eup	16635	2448	3515	1	0
5	44	D09	3500_5Eup	16636	1050	4063	1	0
5	44	D09	3500_5Eup	16637	2406	6216	1	0
5	44	D09	3500_5Eup	16638	3368	5948	1	0
5	44	D09	3500_5Eup	16639	5024	6273	1	0
5	44	D09	3500_5Eup	16640	3415	6021	1	0
5	44	D09	3500_5Eup	16641	1183	5690	1	0
5	44	D09	3500_5Eup	16642	2491	8951	1	0
5	44	D09	3500_5Eup	16643	3463	8942	1	0
5	44	D09	3500_5Eup	16644	1081	9197	1	0
5	44	D09	3500_5Eup	16645	2323	6210	1	0
5	44	D09	3500_5Eup	16646	2443	11081	1	0
5	44	D09	3500_5Eup	16647	2238	12024	1	0
5	44	D09	3500_5Eup	16648	1023	8816	1	0
5	44	D09	3500_5Eup	16649	2345	3788	1	0
5	44	D09	3500_5Eup	16650	2132	8630	1	0
5	44	D09	3500_5Eup	16651	4676	6328	1	0
5	44	D09	3500_5Eup	16652	3498	11597	1	0
5	44	D09	3500_5Eup	16653	5318	8704	1	0
5	44	D09	3500_5Eup	16654	5140	3800	1	0
5	44	D09	3500_5Eup	16655	994	6279	1	0
5	44	D09	3500_5Eup	16656	2214	11132	1	0
5	44	D09	3500_5Eup	16657	3646	9253	1	0
5	44	D09	3500_5Eup	16658	2256	6808	1	0
5	44	D09	3500_5Eup	16659	2168	6315	1	0
5	44	D09	3500_5Eup	16660	1079	11570	1	0
5	44	D09	3500_5Eup	16661	2550	11352	1	0
5	44	D09	3500_5Eup	16662	2505	11458	1	0
5	44	D09	3500_5Eup	16663	1121	8341	1	0
5	44	D09	3500_5Eup	16664	3797	3485	1	0
5	44	D09	3500_5Eup	16665	2348	8840	1	0
5	44	D09	3500_5Eup	16666	2423	5825	1	0
5	44	D09	3500_5Eup	16667	1088	6339	1	0
5	44	D09	3500_5Eup	16668	2467	7392	1	0
5	44	D09	3500_5Eup	16669	1097	3693	1	0
5	44	D09	3500_5Eup	16670	4825	10950	1	0
5	44	D09	3500_5Eup	16671	1140	3899	1	0
5	44	D09	3500_5Eup	16672	2434	3648	1	0
5	44	D09	3500_5Eup	16673	4793	9247	1	0
5	44	D09	3500_5Eup	16674	4905	8886	1	0
5	44	D09	3500_5Eup	16675	2300	8756	1	0
5	44	D09	3500_5Eup	16676	3503	6222	1	0
5	44	D09	3500_5Eup	16677	3736	6476	1	0
5	44	D09	3500_5Eup	16678	988	7388	1	0
5	44	D09	3500_5Eup	16679	2369	8964	1	0
5	44	D09	3500_5Eup	16680	1106	6764	1	0
5	44	D09	3500_5Eup	16681	2301	6504	1	0
5	44	D09	3500_5Eup	16682	3375	3065	1	0
5	44	D09	3500_5Eup	16683	4770	3293	1	0
5	44	D09	3500_5Eup	16684	1582	5901	1	0
5	44	D09	3500_5Eup	16685	3587	3871	1	0
5	44	D09	3500_5Eup	16686	2378	6345	1	0
5	44	D09	3500_5Eup	16687	3833	4255	1	0
5	44	D09	3500_5Eup	16688	3673	8819	1	0
5	44	D09	3500_5Eup	16689	3482	5941	1	0
5	44	D09	3500_5Eup	16690	2126	6126	1	0
5	44	D09	3500_5Eup	16691	6260	6026	1	0
5	44	D09	3500_5Eup	16692	2433	8862	1	0
5	44	D09	3500_5Eup	16693	2282	8834	1	0
5	44	D09	3500_5Eup	16694	1061	14929	1	0
5	44	D09	3500_5Eup	16695	2268	6214	1	0
5	44	D09	3500_5Eup	16696	2261	6426	1	0
5	44	D09	3500_5Eup	16697	2393	3550	1	0
5	44	D09	3500_5Eup	16698	3684	10867	1	0
5	44	D09	3500_5Eup	16699	4962	9175	1	0
5	44	D09	3500_5Eup	16700	4839	6639	1	0
5	44	D09	3500_5Eup	16701	3634	8549	1	0
5	44	D09	3500_5Eup	16702	3717	6537	1	0
5	44	D09	3500_5Eup	16703	2017	5704	1	0
5	44	D09	3500_5Eup	16704	2362	8929	1	0
5	44	D09	3500_5Eup	16705	1118	6428	1	0
5	44	D09	3500_5Eup	16706	3771	6498	1	0
5	44	D09	3500_5Eup	16707	3710	9267	1	0
5	44	D09	3500_5Eup	16708	2427	8895	1	0
5	44	D09	3500_5Eup	16709	6116	7041	1	0
5	44	D09	3500_5Eup	16710	4738	3546	1	0
5	44	D09	3500_5Eup	16711	1956	9152	1	0
5	44	D09	3500_5Eup	16712	3310	14104	1	0
5	44	D09	3500_5Eup	16713	2283	4050	1	0
5	44	D09	3500_5Eup	16714	2206	3437	1	0
5	44	D09	3500_5Eup	16715	4786	9138	1	0
5	44	D09	3500_5Eup	16716	1008	8473	1	0
5	44	D09	3500_5Eup	16717	6196	6684	1	0
5	44	D09	3500_5Eup	16718	2397	6326	1	0
5	44	D09	3500_5Eup	16719	2053	8682	0	0
5	44	D09	3500_5Eup	16720	2407	9286	1	0
5	44	D09	3500_5Eup	16721	3590	8299	1	0
5	44	D09	3500_5Eup	16722	3715	9408	1	0
5	44	D09	3500_5Eup	16723	1138	3753	1	0
5	44	D09	3500_5Eup	16724	1968	8693	1	0
5	44	D09	3500_5Eup	16725	2095	5966	1	0
5	44	D09	3500_5Eup	16726	1095	3709	1	0
5	44	D09	3500_5Eup	16727	2315	6256	1	0
5	44	D09	3500_5Eup	16728	4770	6600	1	0
5	44	D09	3500_5Eup	16729	1097	3714	1	0
5	44	D09	3500_5Eup	16730	3894	6514	1	0
5	44	D09	3500_5Eup	16731	2336	3596	1	0
5	44	D09	3500_5Eup	16732	1192	3432	1	0
5	44	D09	3500_5Eup	16733	1156	4001	1	0
5	44	D09	3500_5Eup	16734	1065	6421	1	0
5	44	D09	3500_5Eup	16735	1081	6196	1	0
5	44	D09	3500_5Eup	16736	3365	3645	1	0
5	44	D09	3500_5Eup	16737	4808	16791	1	0
5	44	D09	3500_5Eup	16738	2337	6634	1	0
5	44	D09	3500_5Eup	16739	2139	11533	1	0
5	44	D09	3500_5Eup	16740	1078	6265	1	0
5	44	D09	3500_5Eup	16741	4945	9358	1	0
5	44	D09	3500_5Eup	16742	3362	6310	1	0
5	44	D09	3500_5Eup	16743	955	17612	1	0
5	44	D09	3500_5Eup	16744	1139	5843	1	0
5	44	D09	3500_5Eup	16745	2425	9241	1	0
5	44	D09	3500_5Eup	16746	1053	3387	1	0
5	44	D09	3500_5Eup	16747	2339	6117	1	0
5	44	D09	3500_5Eup	16748	3599	6698	1	0
5	44	D09	3500_5Eup	16749	2529	6492	1	0
5	44	D09	3500_5Eup	16750	6210	9211	1	0
5	44	D09	3500_5Eup	16751	2408	10944	1	0
5	44	D09	3500_5Eup	16752	961	6256	1	0
5	44	D09	3500_5Eup	16753	963	9135	1	0
5	44	D09	3500_5Eup	16754	2345	9188	1	0
5	44	D09	3500_5Eup	16755	3515	6371	1	0
5	44	D09	3500_5Eup	16756	2432	11731	1	0
5	44	D09	3500_5Eup	16757	3489	6239	1	0
5	44	D09	3500_5Eup	16758	1109	14188	1	0
5	44	D09	3500_5Eup	16759	2401	6475	1	0
5	44	D09	3500_5Eup	16760	1029	5659	1	0
5	44	D09	3500_5Eup	16761	1116	6275	1	0
5	44	D09	3500_5Eup	16762	3447	13640	1	0
5	44	D09	3500_5Eup	16763	987	8893	1	0
5	44	D09	3500_5Eup	16764	1064	6160	1	0
5	44	D09	3500_5Eup	16765	5030	11032	1	0
5	44	D09	3500_5Eup	16766	3717	14664	1	0
5	44	D09	3500_5Eup	16767	2188	6519	1	0
5	44	D09	3500_5Eup	16768	1074	6425	1	0
5	44	D09	3500_5Eup	16769	5064	8977	1	0
5	44	D09	3500_5Eup	16770	2398	6553	1	0
5	44	D09	3500_5Eup	16771	3892	12018	1	0
5	44	D09	3500_5Eup	16772	3655	9355	1	0
5	44	D09	3500_5Eup	16773	4015	6395	1	0
5	44	D09	3500_5Eup	16774	2317	11678	1	0
5	44	D09	3500_5Eup	16775	4619	3154	1	0
5	44	D09	3500_5Eup	16776	3535	6631	1	0
5	44	D09	3500_5Eup	16777	3477	5972	1	0
5	44	D09	3500_5Eup	16778	2500	6169	1	0
5	44	D09	3500_5Eup	16779	1015	8190	1	0
5	44	D09	3500_5Eup	16780	2319	13650	1	0
5	44	D09	3500_5Eup	16781	1059	5848	1	0
5	44	D09	3500_5Eup	16782	2186	3318	1	0
5	44	D09	3500_5Eup	16783	2175	8573	1	0
5	44	D09	3500_5Eup	16784	2380	8874	1	0
5	44	D09	3500_5Eup	16785	3795	6187	1	0
5	44	D09	3500_5Eup	16786	3630	8953	1	0
5	44	D09	3500_5Eup	16787	2236	6117	1	0
5	44	D09	3500_5Eup	16788	2330	6494	1	0
5	44	D09	3500_5Eup	16789	1071	5702	1	0
5	44	D09	3500_5Eup	16790	3505	8063	1	0
5	44	D09	3500_5Eup	16791	2427	9189	1	0
5	44	D09	3500_5Eup	16792	2354	8379	1	0
5	44	D09	3500_5Eup	16793	2443	3910	1	0
5	44	D09	3500_5Eup	16794	3832	14690	1	0
5	44	D09	3500_5Eup	16795	2502	8864	1	0
5	44	D09	3500_5Eup	16796	2333	3649	1	0
5	44	D09	3500_5Eup	16797	955	16747	1	0
5	44	D09	3500_5Eup	16798	1116	6249	1	0
5	44	D09	3500_5Eup	16799	3802	6768	1	0
5	44	D09	3500_5Eup	16800	1125	9008	1	0
5	44	D09	3500_5Eup	16801	3523	6701	1	0
5	44	D09	3500_5Eup	16802	2279	9116	1	0
5	44	D09	3500_5Eup	16803	2421	9137	1	0
5	44	D09	3500_5Eup	16804	1092	13105	1	0
5	44	D09	3500_5Eup	16805	3752	6153	1	0
5	44	D09	3500_5Eup	16806	1019	6335	1	0
5	44	D09	3500_5Eup	16807	2128	3543	1	0
5	44	D09	3500_5Eup	16808	4704	8553	1	0
5	44	D09	3500_5Eup	16809	2278	3601	1	0
5	44	D09	3500_5Eup	16810	2406	7703	1	0
5	44	D09	3500_5Eup	16811	2292	6394	1	0
5	44	D09	3500_5Eup	16812	2286	3498	1	0
5	44	D09	3500_5Eup	16813	1052	6014	1	0
5	44	D09	3500_5Eup	16814	1142	6524	1	0
5	44	D09	3500_5Eup	16815	3690	6303	1	0
5	44	D09	3500_5Eup	16816	1019	6293	1	0
5	44	D09	3500_5Eup	16817	2237	8817	1	0
5	44	D09	3500_5Eup	16818	4993	7460	1	0
5	44	D09	3500_5Eup	16819	1083	3563	1	0
5	44	D09	3500_5Eup	16820	1045	11097	1	0
5	44	D09	3500_5Eup	16821	3933	10968	1	0
5	44	D09	3500_5Eup	16822	3483	6507	1	0
5	44	D09	3500_5Eup	16823	1131	8758	1	0
5	44	D09	3500_5Eup	16824	1049	10951	1	0
5	44	D09	3500_5Eup	16825	1176	3387	1	0
5	44	D09	3500_5Eup	16826	2470	6376	1	0
5	44	D09	3500_5Eup	16827	3788	8610	1	0
5	44	D09	3500_5Eup	16828	3388	6362	1	0
5	44	D09	3500_5Eup	16829	2342	6186	1	0
5	44	D09	3500_5Eup	16830	3633	6783	1	0
5	44	D09	3500_5Eup	16831	1108	6377	1	0
5	44	D09	3500_5Eup	16832	2224	4209	1	0
5	44	D09	3500_5Eup	16833	2073	11454	1	0
5	44	D09	3500_5Eup	16834	5148	3500	1	0
5	44	D09	3500_5Eup	16835	7723	6464	1	0
5	44	D09	3500_5Eup	16836	2368	3879	1	0
5	44	D09	3500_5Eup	16837	978	8999	1	0
5	44	D09	3500_5Eup	16838	3696	3636	1	0
5	44	D09	3500_5Eup	16839	4739	5947	1	0
5	44	D09	3500_5Eup	16840	2420	6284	1	0
5	44	D09	3500_5Eup	16841	1055	3773	1	0
5	44	D09	3500_5Eup	16842	2348	6489	1	0
5	44	D09	3500_5Eup	16843	2420	8444	1	0
5	44	D09	3500_5Eup	16844	2847	9017	1	0
5	44	D09	3500_5Eup	16845	3686	6627	1	0
5	44	D09	3500_5Eup	16846	1019	8793	1	0
5	44	D09	3500_5Eup	16847	4844	6342	1	0
5	44	D09	3500_5Eup	16848	3480	6578	1	0
5	44	D09	3500_5Eup	16849	4915	8769	1	0
5	44	D09	3500_5Eup	16850	2461	12081	1	0
5	44	D09	3500_5Eup	16851	2253	11800	1	0
5	44	D09	3500_5Eup	16852	3687	8868	1	0
5	44	D09	3500_5Eup	16853	2142	3786	1	0
5	44	D09	3500_5Eup	16854	2201	8399	1	0
5	44	D09	3500_5Eup	16855	3527	10886	1	0
5	44	D09	3500_5Eup	16856	2206	11448	1	0
5	44	D09	3500_5Eup	16857	2421	9107	1	0
5	44	D09	3500_5Eup	16858	2317	3405	1	0
5	44	D09	3500_5Eup	16859	3656	6381	1	0
5	44	D09	3500_5Eup	16860	1186	8711	1	0
5	44	D09	3500_5Eup	16861	935	11567	1	0
5	44	D09	3500_5Eup	16862	3979	6812	1	0
5	44	D09	3500_5Eup	16863	2448	11537	1	0
5	44	D09	3500_5Eup	16864	2549	8763	1	0
5	44	D09	3500_5Eup	16865	2425	6280	1	0
5	44	D09	3500_5Eup	16866	2370	6038	1	0
5	44	D09	3500_5Eup	16867	2375	6458	1	0
5	44	D09	3500_5Eup	16868	1191	3600	1	0
5	44	D09	3500_5Eup	16869	2298	6098	1	0
5	44	D09	3500_5Eup	16870	4841	3432	1	0
5	44	D09	3500_5Eup	16871	2153	3148	1	0
5	44	D09	3500_5Eup	16872	6021	4380	0	0
5	44	D09	3500_5Eup	16873	2316	6456	1	0
5	44	D09	3500_5Eup	16874	2486	8976	1	0
5	44	D09	3500_5Eup	16875	2142	9012	1	0
5	44	D09	3500_5Eup	16876	1070	13696	1	0
5	44	D09	3500_5Eup	16877	1032	9469	1	0
5	44	D09	3500_5Eup	16878	2362	11634	1	0
5	44	D09	3500_5Eup	16879	3769	3804	1	0
5	44	D09	3500_5Eup	16880	1120	3479	1	0
5	44	D09	3500_5Eup	16881	2437	10107	1	0
5	44	D09	3500_5Eup	16882	1063	8502	1	0
5	44	D09	3500_5Eup	16883	1162	6213	1	0
5	44	D09	3500_5Eup	16884	1083	3477	1	0
5	44	D09	3500_5Eup	16885	3751	6700	1	0
5	44	D09	3500_5Eup	16886	1083	8770	1	0
5	44	D09	3500_5Eup	16887	2346	9345	1	0
5	44	D09	3500_5Eup	16888	1030	6574	1	0
5	44	D09	3500_5Eup	16889	1063	6743	1	0
5	44	D09	3500_5Eup	16890	2306	11400	1	0
5	44	D09	3500_5Eup	16891	2011	3268	1	0
5	44	D09	3500_5Eup	16892	2311	6089	1	0
5	44	D09	3500_5Eup	16893	2265	6106	1	0
5	44	D09	3500_5Eup	16894	3604	6507	1	0
5	44	D09	3500_5Eup	16895	3728	12414	1	0
5	44	D09	3500_5Eup	16896	3621	9367	1	0
5	44	D09	3500_5Eup	16897	2349	6697	1	0
5	44	D09	3500_5Eup	16898	6151	13945	1	0
5	44	D09	3500_5Eup	16899	4865	6462	1	0
5	44	D09	3500_5Eup	16900	3833	3732	1	0
5	44	D09	3500_5Eup	16901	3802	11666	1	0
5	44	D09	3500_5Eup	16902	2171	9193	1	0
5	44	D09	3500_5Eup	16903	1181	3624	1	0
5	44	D09	3500_5Eup	16904	3511	3516	1	0
5	44	D09	3500_5Eup	16905	3696	6716	1	0
5	44	D09	3500_5Eup	16906	3701	3607	1	0
5	44	D09	3500_5Eup	16907	2369	6426	1	0
5	44	D09	3500_5Eup	16908	2476	11035	1	0
5	44	D09	3500_5Eup	16909	988	6151	1	0
5	44	D09	3500_5Eup	16910	6098	6200	1	0
5	44	D09	3500_5Eup	16911	3801	5835	1	0
5	44	D09	3500_5Eup	16912	3676	11533	1	0
5	44	D09	3500_5Eup	16913	2446	3553	1	0
5	44	D09	3500_5Eup	16914	7794	6403	1	0
5	44	D09	3500_5Eup	16915	1145	6138	1	0
5	44	D09	3500_5Eup	16916	2386	6579	1	0
5	44	D09	3500_5Eup	16917	2377	8735	1	0
5	44	D09	3500_5Eup	16918	993	9038	1	0
5	44	D09	3500_5Eup	16919	2067	9019	1	0
5	44	D09	3500_5Eup	16920	2306	6115	1	0
5	44	D09	3500_5Eup	16921	4822	11672	1	0
5	44	D09	3500_5Eup	16922	6148	6280	1	0
5	44	D09	3500_5Eup	16923	2352	3802	1	0
5	44	D09	3500_5Eup	16924	978	5927	1	0
5	44	D09	3500_5Eup	16925	2345	3621	1	0
5	44	D09	3500_5Eup	16926	2388	9660	1	0
5	44	D09	3500_5Eup	16927	1083	3753	1	0
5	44	D09	3500_5Eup	16928	2367	9012	1	0
5	44	D09	3500_5Eup	16929	1110	3365	1	0
5	44	D09	3500_5Eup	16930	3432	6775	1	0
5	44	D09	3500_5Eup	16931	2462	9240	1	0
5	44	D09	3500_5Eup	16932	3841	12024	1	0
5	44	D09	3500_5Eup	16933	3527	6421	1	0
5	44	D09	3500_5Eup	16934	1099	3548	1	0
5	44	D09	3500_5Eup	16935	1056	9321	1	0
5	44	D09	3500_5Eup	16936	3598	8655	1	0
5	44	D09	3500_5Eup	16937	3413	3807	1	0
5	44	D09	3500_5Eup	16938	5083	6293	1	0
5	44	D09	3500_5Eup	16939	2240	8708	1	0
5	44	D09	3500_5Eup	16940	1070	6043	1	0
5	44	D09	3500_5Eup	16941	2408	8380	1	0
5	44	D09	3500_5Eup	16942	2347	6265	1	0
5	44	D09	3500_5Eup	16943	938	11310	1	0
5	44	D09	3500_5Eup	16944	1066	11437	1	0
5	44	D09	3500_5Eup	16945	1051	3570	1	0
5	44	D09	3500_5Eup	16946	2376	6154	1	0
5	44	D09	3500_5Eup	16947	1121	5582	1	0
5	44	D09	3500_5Eup	16948	1111	3671	1	0
5	44	D09	3500_5Eup	16949	3617	10986	1	0
5	44	D09	3500_5Eup	16950	2332	6216	1	0
5	44	D09	3500_5Eup	16951	6479	3826	1	0
5	44	D09	3500_5Eup	16952	974	11878	1	0
5	44	D09	3500_5Eup	16953	3465	3376	1	0
5	44	D09	3500_5Eup	16954	1200	5972	1	0
5	44	D09	3500_5Eup	16955	2414	8814	1	0
5	44	D09	3500_5Eup	16956	3695	6748	1	0
5	44	D09	3500_5Eup	16957	3507	3834	1	0
5	44	D09	3500_5Eup	16958	3551	8772	1	0
5	44	D09	3500_5Eup	16959	1045	6403	1	0
5	44	D09	3500_5Eup	16960	3742	6527	1	0
5	44	D09	3500_5Eup	16961	2503	6366	1	0
5	44	D09	3500_5Eup	16962	1208	6432	1	0
5	44	D09	3500_5Eup	16963	2294	9053	1	0
5	44	D09	3500_5Eup	16964	3502	8693	1	0
5	44	D09	3500_5Eup	16965	3868	6493	1	0
5	44	D09	3500_5Eup	16966	1027	15155	1	0
5	44	D09	3500_5Eup	16967	2372	6577	1	0
5	44	D09	3500_5Eup	16968	3907	6449	1	0
5	44	D09	3500_5Eup	16969	5103	3553	1	0
5	44	D09	3500_5Eup	16970	2326	8424	1	0
5	44	D09	3500_5Eup	16971	3498	6124	1	0
5	44	D09	3500_5Eup	16972	2327	9666	1	0
5	44	D09	3500_5Eup	16973	3716	6477	1	0
5	44	D09	3500_5Eup	16974	2322	9309	1	0
5	44	D09	3500_5Eup	16975	4953	8516	1	0
5	44	D09	3500_5Eup	16976	3778	6037	1	0
5	44	D09	3500_5Eup	16977	1186	3727	1	0
5	44	D09	3500_5Eup	16978	2384	6878	1	0
5	44	D09	3500_5Eup	16979	1109	3572	1	0
5	44	D09	3500_5Eup	16980	3670	11835	1	0
5	44	D09	3500_5Eup	16981	3394	8524	1	0
5	44	D09	3500_5Eup	16982	1092	3296	1	0
5	44	D09	3500_5Eup	16983	3761	6216	1	0
5	44	D09	3500_5Eup	16984	2322	8779	1	0
5	44	D09	3500_5Eup	16985	3385	9089	1	0
5	44	D09	3500_5Eup	16986	2263	5569	1	0
5	44	D09	3500_5Eup	16987	2397	9177	1	0
5	44	D09	3500_5Eup	16988	4873	6669	1	0
5	44	D09	3500_5Eup	16989	2347	8441	1	0
5	44	D09	3500_5Eup	16990	3871	9184	1	0
5	44	D09	3500_5Eup	16991	2317	8942	1	0
5	44	D09	3500_5Eup	16992	5232	12298	1	0
5	44	D09	3500_5Eup	16993	3652	11723	1	0
5	44	D09	3500_5Eup	16994	1105	3542	1	0
5	44	D09	3500_5Eup	16995	3931	5929	1	0
5	44	D09	3500_5Eup	16996	2292	6252	1	0
5	44	D09	3500_5Eup	16997	4900	6129	1	0
5	44	D09	3500_5Eup	16998	6598	9490	1	0
5	44	D09	3500_5Eup	16999	1166	8272	1	0
5	44	D09	3500_5Eup	17000	2553	3556	1	0
5	44	D09	3500_5Eup	17001	2495	8926	1	0
5	44	D09	3500_5Eup	17002	2177	8836	1	0
5	44	D09	3500_5Eup	17003	2427	3909	1	0
5	44	D09	3500_5Eup	17004	1279	4093	1	0
5	44	D09	3500_5Eup	17005	2096	6243	1	0
5	44	D09	3500_5Eup	17006	2299	3911	1	0
5	44	D09	3500_5Eup	17007	2106	3858	1	0
5	44	D09	3500_5Eup	17008	2474	3776	1	0
5	44	D09	3500_5Eup	17009	1092	8027	1	0
5	44	D09	3500_5Eup	17010	3462	3412	1	0
5	44	D09	3500_5Eup	17011	2382	6630	1	0
5	44	D09	3500_5Eup	17012	3621	6183	1	0
5	44	D09	3500_5Eup	17013	3501	9757	1	0
5	44	D09	3500_5Eup	17014	2279	9453	1	0
5	44	D09	3500_5Eup	17015	2261	5732	1	0
5	44	D09	3500_5Eup	17016	1061	5986	1	0
5	44	D09	3500_5Eup	17017	1136	5789	1	0
5	44	D09	3500_5Eup	17018	2042	3155	1	0
5	44	D09	3500_5Eup	17019	1104	6290	1	0
5	44	D09	3500_5Eup	17020	3489	8821	1	0
5	44	D09	3500_5Eup	17021	979	9160	1	0
5	44	D09	3500_5Eup	17022	1122	8777	1	0
5	44	D09	3500_5Eup	17023	2268	6082	1	0
5	44	D09	3500_5Eup	17024	3881	4059	1	0
5	44	D09	3500_5Eup	17025	2442	3347	1	0
5	44	D09	3500_5Eup	17026	5339	4039	1	0
5	44	D09	3500_5Eup	17027	4871	6501	1	0
5	44	D09	3500_5Eup	17028	2360	3383	1	0
5	44	D09	3500_5Eup	17029	1155	6119	1	0
5	44	D09	3500_5Eup	17030	2640	11934	1	0
5	44	D09	3500_5Eup	17031	1175	6272	1	0
5	44	D09	3500_5Eup	17032	2235	6214	1	0
5	44	D09	3500_5Eup	17033	1151	12044	1	0
5	44	D09	3500_5Eup	17034	4010	12537	1	0
5	44	D09	3500_5Eup	17035	1163	6259	1	0
5	44	D09	3500_5Eup	17036	2381	6611	1	0
5	44	D09	3500_5Eup	17037	1102	3060	1	0
5	44	D09	3500_5Eup	17038	3501	5842	1	0
5	44	D09	3500_5Eup	17039	4560	3757	1	0
5	44	D09	3500_5Eup	17040	2313	6378	1	0
5	44	D09	3500_5Eup	17041	1130	6614	1	0
5	44	D09	3500_5Eup	17042	3360	5554	1	0
5	44	D09	3500_5Eup	17043	2494	6754	1	0
5	44	D09	3500_5Eup	17044	3690	6293	1	0
5	44	D09	3500_5Eup	17045	980	11706	1	0
5	44	D09	3500_5Eup	17046	2255	3496	1	0
5	44	D09	3500_5Eup	17047	1138	3891	1	0
5	44	D09	3500_5Eup	17048	1069	6380	1	0
5	44	D09	3500_5Eup	17049	1086	6404	1	0
5	44	D09	3500_5Eup	17050	3392	8903	1	0
5	44	D09	3500_5Eup	17051	3409	6015	1	0
5	44	D09	3500_5Eup	17052	2482	9063	1	0
5	44	D09	3500_5Eup	17053	3429	6530	1	0
5	44	D09	3500_5Eup	17054	3189	6387	1	0
5	44	D09	3500_5Eup	17055	1097	8796	1	0
5	44	D09	3500_5Eup	17056	2394	6229	1	0
5	44	D09	3500_5Eup	17057	1061	8507	1	0
5	44	D09	3500_5Eup	17058	2373	6082	1	0
5	44	D09	3500_5Eup	17059	2492	11797	1	0
5	44	D09	3500_5Eup	17060	1212	6412	1	0
5	44	D09	3500_5Eup	17061	1135	3617	1	0
5	44	D09	3500_5Eup	17062	2143	5691	1	0
5	44	D09	3500_5Eup	17063	1058	6145	1	0
5	44	D09	3500_5Eup	17064	3739	4031	1	0
5	44	D09	3500_5Eup	17065	1004	11644	1	0
5	44	D09	3500_5Eup	17066	3369	9305	1	0
5	44	D09	3500_5Eup	17067	2115	9049	1	0
5	44	D09	3500_5Eup	17068	4598	13739	1	0
5	44	D09	3500_5Eup	17069	2399	11280	1	0
5	44	D09	3500_5Eup	17070	2272	8978	1	0
5	44	D09	3500_5Eup	17071	2281	5774	1	0
5	44	D09	3500_5Eup	17072	2205	3661	1	0
5	44	D09	3500_5Eup	17073	3731	11736	1	0
5	44	D09	3500_5Eup	17074	2418	5813	1	0
5	44	D09	3500_5Eup	17075	1149	5974	1	0
5	44	D09	3500_5Eup	17076	1082	6403	1	0
5	44	D09	3500_5Eup	17077	2364	6507	1	0
5	44	D09	3500_5Eup	17078	2300	9276	1	0
5	44	D09	3500_5Eup	17079	2363	6345	1	0
5	44	D09	3500_5Eup	17080	1094	11739	1	0
5	44	D09	3500_5Eup	17081	2262	4341	1	0
5	44	D09	3500_5Eup	17082	3684	3422	1	0
5	44	D09	3500_5Eup	17083	2393	3700	1	0
5	44	D09	3500_5Eup	17084	3780	6502	1	0
5	44	D09	3500_5Eup	17085	2099	9104	1	0
5	44	D09	3500_5Eup	17086	2075	3021	1	0
5	44	D09	3500_5Eup	17087	1072	8919	1	0
5	44	D09	3500_5Eup	17088	6096	5710	1	0
5	44	D09	3500_5Eup	17089	1100	6270	1	0
5	44	D09	3500_5Eup	17090	3742	5929	1	0
5	44	D09	3500_5Eup	17091	1043	9408	1	0
5	44	D09	3500_5Eup	17092	2479	8830	1	0
5	44	D09	3500_5Eup	17093	2385	3947	1	0
5	44	D09	3500_5Eup	17094	5174	9393	1	0
5	44	D09	3500_5Eup	17095	3871	11285	1	0
5	44	D09	3500_5Eup	17096	1098	3736	1	0
5	44	D09	3500_5Eup	17097	2134	5808	1	0
5	44	D09	3500_5Eup	17098	3624	6386	1	0
5	44	D09	3500_5Eup	17099	1164	6112	1	0
5	44	D09	3500_5Eup	17100	2903	8620	1	0
5	44	D09	3500_5Eup	17101	2449	13787	1	0
5	44	D09	3500_5Eup	17102	2105	5966	1	0
5	44	D09	3500_5Eup	17103	2362	6589	1	0
5	44	D09	3500_5Eup	17104	2136	6206	1	0
5	44	D09	3500_5Eup	17105	4891	6652	1	0
5	44	D09	3500_5Eup	17106	2279	11355	1	0
5	44	D09	3500_5Eup	17107	1086	3857	1	0
5	44	D09	3500_5Eup	17108	5951	3295	1	0
5	44	D09	3500_5Eup	17109	1075	8992	1	0
5	44	D09	3500_5Eup	17110	3647	9690	1	0
5	44	D09	3500_5Eup	17111	1070	8109	1	0
5	44	D09	3500_5Eup	17112	4924	3543	1	0
5	44	D09	3500_5Eup	17113	5054	6398	1	0
5	44	D09	3500_5Eup	17114	944	6395	1	0
5	44	D09	3500_5Eup	17115	2451	8799	1	0
5	44	D09	3500_5Eup	17116	4973	8604	1	0
5	44	D09	3500_5Eup	17117	2323	3554	1	0
5	44	D09	3500_5Eup	17118	4864	6220	1	0
5	44	D09	3500_5Eup	17119	1153	3679	1	0
5	44	D09	3500_5Eup	17120	2056	9029	1	0
5	44	D09	3500_5Eup	17121	4027	3638	1	0
5	44	D09	3500_5Eup	17122	1004	9048	1	0
5	44	D09	3500_5Eup	17123	1144	9593	1	0
5	44	D09	3500_5Eup	17124	2486	11888	1	0
5	44	D09	3500_5Eup	17125	2347	9076	1	0
5	44	D09	3500_5Eup	17126	3410	11809	1	0
5	44	D09	3500_5Eup	17127	1009	12289	1	0
5	44	D09	3500_5Eup	17128	2159	8588	1	0
5	44	D09	3500_5Eup	17129	4935	6269	1	0
5	44	D09	3500_5Eup	17130	4738	3696	1	0
5	44	D09	3500_5Eup	17131	1196	4052	1	0
5	44	D09	3500_5Eup	17132	5040	3894	1	0
5	44	D09	3500_5Eup	17133	2155	6766	1	0
5	44	D09	3500_5Eup	17134	2377	3730	1	0
5	44	D09	3500_5Eup	17135	3629	9502	1	0
5	44	D09	3500_5Eup	17136	2055	8663	1	0
5	44	D09	3500_5Eup	17137	1100	5941	1	0
5	44	D09	3500_5Eup	17138	3693	6414	1	0
5	44	D09	3500_5Eup	17139	2315	5999	1	0
5	44	D09	3500_5Eup	17140	2390	11425	1	0
5	44	D09	3500_5Eup	17141	2365	3836	1	0
5	44	D09	3500_5Eup	17142	2089	8979	1	0
5	44	D09	3500_5Eup	17143	2448	3751	1	0
5	44	D09	3500_5Eup	17144	4700	3498	1	0
5	44	D09	3500_5Eup	17145	3905	6216	1	0
5	44	D09	3500_5Eup	17146	5162	4084	1	0
5	44	D09	3500_5Eup	17147	1174	3566	1	0
5	44	D09	3500_5Eup	17148	4591	6155	1	0
5	44	D09	3500_5Eup	17149	1055	6361	1	0
5	44	D09	3500_5Eup	17150	5865	11681	1	0
5	44	D09	3500_5Eup	17151	3306	8847	1	0
5	44	D09	3500_5Eup	17152	2490	5826	1	0
5	44	D09	3500_5Eup	17153	3738	11923	1	0
5	44	D09	3500_5Eup	17154	2459	4285	1	0
5	44	D09	3500_5Eup	17155	2504	8717	1	0
5	44	D09	3500_5Eup	17156	3539	8971	1	0
5	44	D09	3500_5Eup	17157	5160	6362	1	0
5	44	D09	3500_5Eup	17158	997	6070	1	0
5	44	D09	3500_5Eup	17159	2143	5997	1	0
5	44	D09	3500_5Eup	17160	3543	9192	1	0
5	44	D09	3500_5Eup	17161	2369	9065	1	0
5	44	D09	3500_5Eup	17162	1071	8976	1	0
5	44	D09	3500_5Eup	17163	2439	8909	1	0
5	44	D09	3500_5Eup	17164	4537	6191	1	0
5	44	D09	3500_5Eup	17165	5071	6178	1	0
5	44	D09	3500_5Eup	17166	4614	8745	1	0
5	44	D09	3500_5Eup	17167	1044	8845	1	0
5	44	D09	3500_5Eup	17168	2360	7154	1	0
5	44	D09	3500_5Eup	17169	2325	3592	1	0
5	44	D09	3500_5Eup	17170	2265	9036	1	0
5	44	D09	3500_5Eup	17171	1076	5653	1	0
5	44	D09	3500_5Eup	17172	1006	6134	1	0
5	44	D09	3500_5Eup	17173	2483	6459	1	0
5	44	D09	3500_5Eup	17174	3777	6583	1	0
5	44	D09	3500_5Eup	17175	6576	6278	1	0
5	44	D09	3500_5Eup	17176	4788	3751	1	0
5	44	D09	3500_5Eup	17177	3736	14068	1	0
5	44	D09	3500_5Eup	17178	1098	13380	1	0
5	44	D09	3500_5Eup	17179	4763	8868	1	0
5	44	D09	3500_5Eup	17180	2057	6278	1	0
5	44	D09	3500_5Eup	17181	2323	6671	1	0
5	44	D09	3500_5Eup	17182	3709	3376	1	0
5	44	D09	3500_5Eup	17183	3489	5965	1	0
5	44	D09	3500_5Eup	17184	1139	6361	1	0
5	44	D09	3500_5Eup	17185	2164	11631	1	0
5	44	D09	3500_5Eup	17186	1870	9279	1	0
5	44	D09	3500_5Eup	17187	1070	6325	1	0
5	44	D09	3500_5Eup	17188	2339	13873	1	0
5	44	D09	3500_5Eup	17189	2431	8728	1	0
5	44	D09	3500_5Eup	17190	1057	8806	1	0
5	44	D09	3500_5Eup	17191	2305	13985	1	0
5	44	D09	3500_5Eup	17192	2106	8390	1	0
5	44	D09	3500_5Eup	17193	1084	6548	1	0
5	44	D09	3500_5Eup	17194	2282	3749	1	0
5	44	D09	3500_5Eup	17195	2169	9051	1	0
5	44	D09	3500_5Eup	17196	1093	3874	1	0
5	44	D09	3500_5Eup	17197	3475	8901	1	0
5	44	D09	3500_5Eup	17198	4599	11704	1	0
5	44	D09	3500_5Eup	17199	3667	3905	1	0
5	44	D09	3500_5Eup	17200	2417	3477	1	0
5	44	D09	3500_5Eup	17201	2498	6859	1	0
5	44	D09	3500_5Eup	17202	2523	15161	1	0
5	44	D09	3500_5Eup	17203	1072	9203	1	0
5	44	D09	3500_5Eup	17204	957	11711	1	0
5	44	D09	3500_5Eup	17205	1034	6487	1	0
5	44	D09	3500_5Eup	17206	1246	3725	1	0
5	44	D09	3500_5Eup	17207	2384	6303	1	0
5	44	D09	3500_5Eup	17208	2305	10251	1	0
5	44	D09	3500_5Eup	17209	2467	9648	1	0
5	44	D09	3500_5Eup	17210	3628	11271	1	0
5	44	D09	3500_5Eup	17211	1065	6307	1	0
5	44	D09	3500_5Eup	17212	3458	5514	1	0
5	44	D09	3500_5Eup	17213	2383	3292	1	0
5	44	D09	3500_5Eup	17214	1072	9117	1	0
5	44	D09	3500_5Eup	17215	1137	5736	1	0
5	44	D09	3500_5Eup	17216	7490	6189	1	0
5	44	D09	3500_5Eup	17217	2152	5577	1	0
5	44	D09	3500_5Eup	17218	2259	6545	1	0
5	44	D09	3500_5Eup	17219	3505	3362	1	0
5	44	D09	3500_5Eup	17220	3770	11059	1	0
5	44	D09	3500_5Eup	17221	3708	6668	1	0
5	44	D09	3500_5Eup	17222	2041	9409	1	0
5	44	D09	3500_5Eup	17223	3366	11089	1	0
5	44	D09	3500_5Eup	17224	5034	6015	1	0
5	44	D09	3500_5Eup	17225	2134	6408	1	0
5	44	D09	3500_5Eup	17226	3533	8944	1	0
5	44	D09	3500_5Eup	17227	2410	19660	1	0
5	44	D09	3500_5Eup	17228	2364	9541	1	0
5	44	D09	3500_5Eup	17229	2274	8977	1	0
5	44	D09	3500_5Eup	17230	5047	13046	1	0
5	44	D09	3500_5Eup	17231	1034	6120	1	0
5	44	D09	3500_5Eup	17232	2407	10780	1	0
5	44	D09	3500_5Eup	17233	2327	8531	1	0
5	44	D09	3500_5Eup	17234	1122	3480	1	0
5	44	D09	3500_5Eup	17235	1026	11534	1	0
5	44	D09	3500_5Eup	17236	2091	6225	1	0
5	44	D09	3500_5Eup	17237	2454	3719	1	0
5	44	D09	3500_5Eup	17238	1086	11267	1	0
5	44	D09	3500_5Eup	17239	3460	8848	1	0
5	44	D09	3500_5Eup	17240	1126	8727	1	0
5	44	D09	3500_5Eup	17241	1003	8349	1	0
5	44	D09	3500_5Eup	17242	1125	3564	1	0
5	44	D09	3500_5Eup	17243	2288	3999	1	0
5	44	D09	3500_5Eup	17244	2296	8482	1	0
5	44	D09	3500_5Eup	17245	2375	3927	1	0
5	44	D09	3500_5Eup	17246	2261	9700	1	0
5	44	D09	3500_5Eup	17247	3797	6130	1	0
5	44	D09	3500_5Eup	17248	3669	3495	1	0
5	44	D09	3500_5Eup	17249	1258	6571	1	0
5	44	D09	3500_5Eup	17250	2208	6122	1	0
5	44	D09	3500_5Eup	17251	4881	6355	1	0
5	44	D09	3500_5Eup	17252	2195	3685	1	0
5	44	D09	3500_5Eup	17253	3503	3422	1	0
5	44	D09	3500_5Eup	17254	3711	6666	1	0
5	44	D09	3500_5Eup	17255	2361	6578	1	0
5	44	D09	3500_5Eup	17256	2432	3719	1	0
5	44	D09	3500_5Eup	17257	1121	3611	1	0
5	44	D09	3500_5Eup	17258	3556	9592	1	0
5	44	D09	3500_5Eup	17259	3614	6165	1	0
5	44	D09	3500_5Eup	17260	1093	11036	1	0
5	44	D09	3500_5Eup	17261	2166	3413	1	0
5	44	D09	3500_5Eup	17262	3755	5974	1	0
5	44	D09	3500_5Eup	17263	2063	7938	1	0
5	44	D09	3500_5Eup	17264	3771	3487	1	0
5	44	D09	3500_5Eup	17265	4972	8719	1	0
5	44	D09	3500_5Eup	17266	1046	11235	1	0
5	44	D09	3500_5Eup	17267	3656	6324	1	0
5	44	D09	3500_5Eup	17268	1187	3963	1	0
5	44	D09	3500_5Eup	17269	1083	6129	1	0
5	44	D09	3500_5Eup	17270	3425	6657	1	0
5	44	D09	3500_5Eup	17271	1135	6316	1	0
5	44	D09	3500_5Eup	17272	3864	6083	1	0
5	44	D09	3500_5Eup	17273	3919	6658	1	0
5	44	D09	3500_5Eup	17274	1101	5553	1	0
5	44	D09	3500_5Eup	17275	2448	11433	1	0
5	44	D09	3500_5Eup	17276	3436	14924	1	0
5	44	D09	3500_5Eup	17277	1051	8318	1	0
5	44	D09	3500_5Eup	17278	1106	8664	1	0
5	44	D09	3500_5Eup	17279	2034	2976	1	0
5	44	D09	3500_5Eup	17280	1087	9080	1	0
5	44	D09	3500_5Eup	17281	2444	3762	1	0
5	44	D09	3500_5Eup	17282	3528	3594	1	0
5	44	D09	3500_5Eup	17283	958	11767	1	0
5	44	D09	3500_5Eup	17284	3568	6269	1	0
5	44	D09	3500_5Eup	17285	1056	8792	1	0
5	44	D09	3500_5Eup	17286	3709	6457	1	0
5	44	D09	3500_5Eup	17287	3779	8605	1	0
5	44	D09	3500_5Eup	17288	2346	6949	1	0
5	44	D09	3500_5Eup	17289	3679	3699	1	0
5	44	D09	3500_5Eup	17290	2446	8446	1	0
5	44	D09	3500_5Eup	17291	1208	6549	1	0
5	44	D09	3500_5Eup	17292	1077	6211	1	0
5	44	D09	3500_5Eup	17293	2230	6232	1	0
5	44	D09	3500_5Eup	17294	1988	9229	1	0
5	44	D09	3500_5Eup	17295	2037	3399	1	0
5	44	D09	3500_5Eup	17296	1195	3763	1	0
5	44	D09	3500_5Eup	17297	1033	14147	1	0
5	44	D09	3500_5Eup	17298	3713	3751	1	0
5	44	D09	3500_5Eup	17299	971	16798	1	0
5	44	D09	3500_5Eup	17300	3736	8518	1	0
5	44	D09	3500_5Eup	17301	2375	3767	1	0
5	44	D09	3500_5Eup	17302	1156	3800	1	0
5	44	D09	3500_5Eup	17303	5106	6310	1	0
5	44	D09	3500_5Eup	17304	4637	8312	1	0
5	44	D09	3500_5Eup	17305	1119	3496	1	0
5	44	D09	3500_5Eup	17306	2398	8646	1	0
5	44	D09	3500_5Eup	17307	2213	6224	1	0
5	44	D09	3500_5Eup	17308	2100	6049	1	0
5	44	D09	3500_5Eup	17309	2350	6403	1	0
5	44	D09	3500_5Eup	17310	1125	8230	1	0
5	44	D09	3500_5Eup	17311	3678	6293	1	0
5	44	D09	3500_5Eup	17312	1125	3635	1	0
5	44	D09	3500_5Eup	17313	2217	6363	1	0
5	44	D09	3500_5Eup	17314	2316	3615	1	0
5	44	D09	3500_5Eup	17315	5157	9080	1	0
5	44	D09	3500_5Eup	17316	1055	10884	1	0
5	44	D09	3500_5Eup	17317	2391	8918	1	0
5	44	D09	3500_5Eup	17318	1098	13721	1	0
5	44	D09	3500_5Eup	17319	1152	8583	1	0
5	44	D09	3500_5Eup	17320	6095	6263	1	0
5	44	D09	3500_5Eup	17321	1104	6137	1	0
5	44	D09	3500_5Eup	17322	2508	13902	1	0
5	44	D09	3500_5Eup	17323	4721	3165	1	0
5	44	D09	3500_5Eup	17324	2226	8718	1	0
5	44	D09	3500_5Eup	17325	3736	9033	1	0
5	44	D09	3500_5Eup	17326	2310	3534	1	0
5	44	D09	3500_5Eup	17327	3250	3521	1	0
5	44	D09	3500_5Eup	17328	3206	3059	1	0
5	44	D09	3500_5Eup	17329	3599	5696	1	0
5	44	D09	3500_5Eup	17330	1121	5904	1	0
5	44	D09	3500_5Eup	17331	1173	8769	1	0
5	44	D09	3500_5Eup	17332	2346	9104	1	0
5	44	D09	3500_5Eup	17333	1107	8579	1	0
5	44	D09	3500_5Eup	17334	1139	6100	1	0
5	44	D09	3500_5Eup	17335	4947	6453	1	0
5	44	D09	3500_5Eup	17336	1104	10974	1	0
5	44	D09	3500_5Eup	17337	1075	6357	1	0
5	44	D09	3500_5Eup	17338	2390	7495	1	0
5	44	D09	3500_5Eup	17339	2442	6575	1	0
5	44	D09	3500_5Eup	17340	1082	8378	1	0
5	44	D09	3500_5Eup	17341	3311	6588	1	0
5	44	D09	3500_5Eup	17342	2576	6479	1	0
5	44	D09	3500_5Eup	17343	4654	8469	1	0
5	44	D09	3500_5Eup	17344	4809	3455	1	0
5	44	D09	3500_5Eup	17345	3416	8589	1	0
5	44	D09	3500_5Eup	17346	2465	9161	1	0
5	44	D09	3500_5Eup	17347	2404	11574	1	0
5	44	D09	3500_5Eup	17348	4773	6699	1	0
5	44	D09	3500_5Eup	17349	2385	8411	1	0
5	44	D09	3500_5Eup	17350	2452	8755	1	0
5	44	D09	3500_5Eup	17351	1064	8731	1	0
5	44	D09	3500_5Eup	17352	2285	3584	1	0
5	44	D09	3500_5Eup	17353	3745	6427	1	0
5	44	D09	3500_5Eup	17354	1092	3529	1	0
5	44	D09	3500_5Eup	17355	1072	11594	1	0
5	44	D09	3500_5Eup	17356	2425	6859	1	0
5	44	D09	3500_5Eup	17357	2297	5717	1	0
5	44	D09	3500_5Eup	17358	2350	8787	1	0
5	44	D09	3500_5Eup	17359	1147	8751	1	0
5	44	D09	3500_5Eup	17360	970	9085	1	0
5	44	D09	3500_5Eup	17361	954	12150	1	0
5	44	D09	3500_5Eup	17362	1044	6185	1	0
5	44	D09	3500_5Eup	17363	1052	3171	1	0
5	44	D09	3500_5Eup	17364	3433	5640	1	0
5	44	D09	3500_5Eup	17365	1075	6129	1	0
5	44	D09	3500_5Eup	17366	1084	3474	1	0
5	44	D09	3500_5Eup	17367	3365	3792	1	0
5	44	D09	3500_5Eup	17368	2298	8966	1	0
5	44	D09	3500_5Eup	17369	3206	3493	1	0
5	44	D09	3500_5Eup	17370	4599	3862	1	0
5	44	D09	3500_5Eup	17371	2033	8524	1	0
5	44	D09	3500_5Eup	17372	2383	9193	1	0
5	44	D09	3500_5Eup	17373	2132	6217	1	0
5	44	D09	3500_5Eup	17374	1018	6386	1	0
5	44	D09	3500_5Eup	17375	4965	6298	1	0
5	44	D09	3500_5Eup	17376	3867	9713	1	0
5	44	D09	3500_5Eup	17377	998	9134	1	0
5	44	D09	3500_5Eup	17378	2174	3495	1	0
5	44	D09	3500_5Eup	17379	4901	6269	1	0
5	44	D09	3500_5Eup	17380	1043	9071	1	0
5	44	D09	3500_5Eup	17381	2430	9469	1	0
5	44	D09	3500_5Eup	17382	1207	3654	1	0
5	44	D09	3500_5Eup	17383	2349	6549	1	0
5	44	D09	3500_5Eup	17384	3837	3680	1	0
5	44	D09	3500_5Eup	17385	3705	3748	1	0
5	44	D09	3500_5Eup	17386	2380	5929	1	0
5	44	D09	3500_5Eup	17387	3464	5895	1	0
5	44	D09	3500_5Eup	17388	3786	8854	1	0
5	44	D09	3500_5Eup	17389	6251	5803	1	0
5	44	D09	3500_5Eup	17390	2436	11436	1	0
5	44	D09	3500_5Eup	17391	2506	13000	1	0
5	44	D09	3500_5Eup	17392	993	9146	1	0
5	44	D09	3500_5Eup	17393	2132	8804	1	0
5	44	D09	3500_5Eup	17394	2459	6314	1	0
5	44	D09	3500_5Eup	17395	3491	15959	1	0
5	44	D09	3500_5Eup	17396	2383	12409	1	0
5	44	D09	3500_5Eup	17397	4962	6496	1	0
5	44	D09	3500_5Eup	17398	4765	14332	1	0
5	44	D09	3500_5Eup	17399	1035	6250	1	0
5	44	D09	3500_5Eup	17400	3832	11734	1	0
5	44	D09	3500_5Eup	17401	1005	5997	1	0
5	44	D09	3500_5Eup	17402	2358	3271	1	0
5	44	D09	3500_5Eup	17403	2535	3657	1	0
5	44	D09	3500_5Eup	17404	2083	9106	1	0
5	44	D09	3500_5Eup	17405	2466	6059	1	0
5	44	D09	3500_5Eup	17406	1103	5970	1	0
5	44	D09	3500_5Eup	17407	1088	6730	1	0
5	44	D09	3500_5Eup	17408	5096	5750	1	0
5	44	D09	3500_5Eup	17409	3608	11523	1	0
5	44	D09	3500_5Eup	17410	3792	8867	1	0
5	44	D09	3500_5Eup	17411	3655	8673	1	0
5	44	D09	3500_5Eup	17412	4965	7003	1	0
5	44	D09	3500_5Eup	17413	1129	6973	1	0
5	44	D09	3500_5Eup	17414	3577	3666	1	0
5	44	D09	3500_5Eup	17415	2419	13822	1	0
5	44	D09	3500_5Eup	17416	7581	8743	1	0
5	44	D09	3500_5Eup	17417	3314	9046	1	0
5	44	D09	3500_5Eup	17418	2088	3786	1	0
5	44	D09	3500_5Eup	17419	2456	8371	1	0
5	44	D09	3500_5Eup	17420	6864	12275	1	0
5	44	D09	3500_5Eup	17421	2552	8849	1	0
5	44	D09	3500_5Eup	17422	3698	18050	1	0
5	44	D09	3500_5Eup	17423	7406	12525	1	0
5	44	D09	3500_5Eup	17424	2344	4028	1	0
5	44	D09	3500_5Eup	17425	3686	6556	1	0
5	44	D09	3500_5Eup	17426	2355	3506	1	0
5	44	D09	3500_5Eup	17427	6225	9232	1	0
5	44	D09	3500_5Eup	17428	2411	3665	1	0
5	44	D09	3500_5Eup	17429	2577	6421	1	0
5	44	D09	3500_5Eup	17430	2049	6460	1	0
5	44	D09	3500_5Eup	17431	3745	3565	1	0
5	44	D09	3500_5Eup	17432	2402	3435	1	0
5	44	D09	3500_5Eup	17433	2515	9125	1	0
5	44	D09	3500_5Eup	17434	1082	5699	1	0
5	44	D09	3500_5Eup	17435	4669	13980	1	0
5	44	D09	3500_5Eup	17436	2107	11970	1	0
5	44	D09	3500_5Eup	17437	3693	12080	1	0
5	44	D09	3500_5Eup	17438	2503	5941	1	0
5	44	D09	3500_5Eup	17439	3770	8818	1	0
5	44	D09	3500_5Eup	17440	2486	8325	1	0
5	44	D09	3500_5Eup	17441	1085	6299	1	0
5	44	D09	3500_5Eup	17442	3455	3385	1	0
5	44	D09	3500_5Eup	17443	2302	3512	1	0
5	44	D09	3500_5Eup	17444	2515	6575	1	0
5	44	D09	3500_5Eup	17445	2246	3576	1	0
5	44	D09	3500_5Eup	17446	2396	9173	1	0
5	44	D09	3500_5Eup	17447	2493	11049	1	0
5	44	D09	3500_5Eup	17448	2348	6769	1	0
5	44	D09	3500_5Eup	17449	2144	5824	1	0
5	44	D09	3500_5Eup	17450	2461	3409	1	0
5	44	D09	3500_5Eup	17451	1118	3624	1	0
5	44	D09	3500_5Eup	17452	1080	11770	1	0
5	44	D09	3500_5Eup	17453	1138	6224	1	0
5	44	D09	3500_5Eup	17454	5040	3791	1	0
5	44	D09	3500_5Eup	17455	1081	6055	1	0
5	44	D09	3500_5Eup	17456	6344	6216	1	0
5	44	D09	3500_5Eup	17457	1066	3638	1	0
5	44	D09	3500_5Eup	17458	1079	3922	1	0
5	44	D09	3500_5Eup	17459	1126	3543	1	0
5	44	D09	3500_5Eup	17460	2158	3308	1	0
5	44	D09	3500_5Eup	17461	1036	5863	1	0
5	44	D09	3500_5Eup	17462	1021	8964	1	0
5	44	D09	3500_5Eup	17463	3730	5865	1	0
5	44	D09	3500_5Eup	17464	2436	3274	1	0
5	44	D09	3500_5Eup	17465	1174	3780	1	0
5	44	D09	3500_5Eup	17466	4704	6038	1	0
5	44	D09	3500_5Eup	17467	1008	3390	1	0
5	44	D09	3500_5Eup	17468	1137	11779	1	0
5	44	D09	3500_5Eup	17469	4652	6026	1	0
5	44	D09	3500_5Eup	17470	3318	3838	1	0
5	44	D09	3500_5Eup	17471	2394	8521	1	0
5	44	D09	3500_5Eup	17472	1122	3982	1	0
5	44	D09	3500_5Eup	17473	922	3211	1	0
5	44	D09	3500_5Eup	17474	5028	6517	1	0
5	44	D09	3500_5Eup	17475	4978	14981	1	0
5	44	D09	3500_5Eup	17476	2367	13628	1	0
5	44	D09	3500_5Eup	17477	1036	12237	1	0
5	44	D09	3500_5Eup	17478	2234	14788	1	0
5	44	D09	3500_5Eup	17479	3659	6227	1	0
5	44	D09	3500_5Eup	17480	1155	4040	1	0
5	44	D09	3500_5Eup	17481	3798	11377	1	0
5	44	D09	3500_5Eup	17482	6033	4059	1	0
5	44	D09	3500_5Eup	17483	2209	8297	1	0
5	44	D09	3500_5Eup	17484	5211	5676	1	0
5	44	D09	3500_5Eup	17485	3864	11909	1	0
5	44	D09	3500_5Eup	17486	2322	6006	1	0
5	44	D09	3500_5Eup	17487	1060	8641	1	0
5	44	D09	3500_5Eup	17488	1097	6191	1	0
5	44	D09	3500_5Eup	17489	2372	5844	1	0
5	44	D09	3500_5Eup	17490	3701	5672	1	0
5	44	D09	3500_5Eup	17491	3429	5902	1	0
5	44	D09	3500_5Eup	17492	2492	6826	1	0
5	44	D09	3500_5Eup	17493	4711	10889	1	0
5	44	D09	3500_5Eup	17494	4165	3781	1	0
5	44	D09	3500_5Eup	17495	1982	8757	1	0
5	44	D09	3500_5Eup	17496	4995	3589	1	0
5	44	D09	3500_5Eup	17497	2068	5823	1	0
5	44	D09	3500_5Eup	17498	2154	6131	1	0
5	44	D09	3500_5Eup	17499	1083	6865	1	0
5	44	D09	3500_5Eup	17500	1033	8839	1	0
5	44	D09	3500_5Eup	17501	882	6097	1	0
5	44	D09	3500_5Eup	17502	1120	3606	1	0
5	44	D09	3500_5Eup	17503	2398	6211	1	0
5	44	D09	3500_5Eup	17504	1064	3767	1	0
5	44	D09	3500_5Eup	17505	5008	3538	1	0
5	44	D09	3500_5Eup	17506	2424	6013	1	0
5	44	D09	3500_5Eup	17507	5303	8453	1	0
5	44	D09	3500_5Eup	17508	1027	6200	1	0
5	44	D09	3500_5Eup	17509	1063	8738	1	0
5	44	D09	3500_5Eup	17510	2337	3493	1	0
5	44	D09	3500_5Eup	17511	1062	11091	1	0
5	44	D09	3500_5Eup	17512	3481	6105	1	0
5	44	D09	3500_5Eup	17513	1075	8808	1	0
5	44	D09	3500_5Eup	17514	2323	5952	1	0
5	44	D09	3500_5Eup	17515	2337	9279	1	0
5	44	D09	3500_5Eup	17516	2100	9883	1	0
5	44	D09	3500_5Eup	17517	2444	6156	1	0
5	44	D09	3500_5Eup	17518	2373	6632	1	0
5	44	D09	3500_5Eup	17519	6322	5713	1	0
5	44	D09	3500_5Eup	17520	4857	5766	1	0
5	44	D09	3500_5Eup	17521	3722	3823	1	0
5	44	D09	3500_5Eup	17522	2330	3890	1	0
5	44	D09	3500_5Eup	17523	2134	6052	1	0
5	44	D09	3500_5Eup	17524	2275	3792	1	0
5	44	D09	3500_5Eup	17525	2230	8810	1	0
5	44	D09	3500_5Eup	17526	1979	6468	1	0
5	44	D09	3500_5Eup	17527	2403	3638	1	0
5	44	D09	3500_5Eup	17528	2166	3699	1	0
5	44	D09	3500_5Eup	17529	1065	8858	1	0
5	44	D09	3500_5Eup	17530	3822	3729	1	0
5	44	D09	3500_5Eup	17531	4937	3447	1	0
5	44	D09	3500_5Eup	17532	3620	8542	1	0
5	44	D09	3500_5Eup	17533	2492	6739	1	0
5	44	D09	3500_5Eup	17534	6048	9133	1	0
5	44	D09	3500_5Eup	17535	1129	3669	1	0
5	44	D09	3500_5Eup	17536	2356	8926	1	0
5	44	D09	3500_5Eup	17537	992	8133	1	0
5	44	D09	3500_5Eup	17538	1130	3435	1	0
5	44	D09	3500_5Eup	17539	2439	9089	1	0
5	44	D09	3500_5Eup	17540	1060	8613	1	0
5	44	D09	3500_5Eup	17541	2019	3408	1	0
5	44	D09	3500_5Eup	17542	3602	11931	1	0
5	44	D09	3500_5Eup	17543	2149	8717	1	0
5	44	D09	3500_5Eup	17544	2465	6661	1	0
5	44	D09	3500_5Eup	17545	2108	5763	1	0
5	44	D09	3500_5Eup	17546	1071	6210	1	0
5	44	D09	3500_5Eup	17547	1082	5751	1	0
5	44	D09	3500_5Eup	17548	1184	3640	1	0
5	44	D09	3500_5Eup	17549	1055	8815	1	0
5	44	D09	3500_5Eup	17550	1157	6145	1	0
5	44	D09	3500_5Eup	17551	1116	3544	1	0
5	44	D09	3500_5Eup	17552	2027	9114	1	0
5	44	D09	3500_5Eup	17553	2256	9008	1	0
5	44	D09	3500_5Eup	17554	2422	6322	1	0
5	44	D09	3500_5Eup	17555	1032	12055	1	0
5	44	D09	3500_5Eup	17556	2030	8590	1	0
5	44	D09	3500_5Eup	17557	2397	6720	1	0
5	44	D09	3500_5Eup	17558	2205	8746	1	0
5	44	D09	3500_5Eup	17559	1062	6218	1	0
5	44	D09	3500_5Eup	17560	6263	6430	1	0
5	44	D09	3500_5Eup	17561	1040	6022	1	0
5	44	D09	3500_5Eup	17562	5213	6180	1	0
5	44	D09	3500_5Eup	17563	2338	6433	1	0
5	44	D09	3500_5Eup	17564	2098	5444	1	0
5	44	D09	3500_5Eup	17565	3567	9173	0	0
5	44	D09	3500_5Eup	17566	2300	6111	1	0
5	44	D09	3500_5Eup	17567	3816	14290	1	0
5	44	D09	3500_5Eup	17568	2497	3823	1	0
5	44	D09	3500_5Eup	17569	3550	6201	1	0
5	44	D09	3500_5Eup	17570	4846	6359	1	0
5	44	D09	3500_5Eup	17571	3589	3561	1	0
5	44	D09	3500_5Eup	17572	1098	6067	1	0
5	44	D09	3500_5Eup	17573	4914	6439	1	0
5	44	D09	3500_5Eup	17574	1135	3479	1	0
5	44	D09	3500_5Eup	17575	2344	3608	1	0
5	44	D09	3500_5Eup	17576	2390	5946	1	0
5	44	D09	3500_5Eup	17577	2569	4197	1	0
5	44	D09	3500_5Eup	17578	1092	6103	1	0
5	44	D09	3500_5Eup	17579	2468	6241	1	0
5	44	D09	3500_5Eup	17580	6172	6252	1	0
5	44	D09	3500_5Eup	17581	4759	3620	1	0
5	44	D09	3500_5Eup	17582	2481	6300	1	0
5	44	D09	3500_5Eup	17583	3612	11566	1	0
5	44	D09	3500_5Eup	17584	2409	3673	1	0
5	44	D09	3500_5Eup	17585	3139	5422	1	0
5	44	D09	3500_5Eup	17586	2422	6497	0	0
5	44	D09	3500_5Eup	17587	2329	9305	1	0
5	44	D09	3500_5Eup	17588	2363	6401	1	0
5	44	D09	3500_5Eup	17589	4627	6226	1	0
5	44	D09	3500_5Eup	17590	2335	6030	1	0
5	44	D09	3500_5Eup	17591	2054	3041	1	0
5	44	D09	3500_5Eup	17592	2323	8510	1	0
5	44	D09	3500_5Eup	17593	2367	3652	1	0
5	44	D09	3500_5Eup	17594	1116	6247	1	0
5	44	D09	3500_5Eup	17595	1016	6322	1	0
5	44	D09	3500_5Eup	17596	4975	3824	1	0
5	44	D09	3500_5Eup	17597	1094	5900	1	0
5	44	D09	3500_5Eup	17598	4821	11614	1	0
5	44	D09	3500_5Eup	17599	5036	3942	1	0
5	44	D09	3500_5Eup	17600	1049	9000	1	0
5	44	D09	3500_5Eup	17601	4674	10977	0	0
5	44	D09	3500_5Eup	17602	2269	6349	1	0
5	44	D09	3500_5Eup	17603	2433	7273	0	0
5	44	D09	3500_5Eup	17604	2387	8635	1	0
5	44	D09	3500_5Eup	17605	1041	5746	1	0
5	44	D09	3500_5Eup	17606	3494	3967	1	0
5	44	D09	3500_5Eup	17607	3604	3821	1	0
5	44	D09	3500_5Eup	17608	980	6220	1	0
5	44	D09	3500_5Eup	17609	2316	4153	1	0
5	44	D09	3500_5Eup	17610	2393	14118	1	0
5	44	D09	3500_5Eup	17611	1687	8474	1	0
5	44	D09	3500_5Eup	17612	2311	9132	1	0
5	44	D09	3500_5Eup	17613	2253	6411	1	0
5	44	D09	3500_5Eup	17614	2251	3607	1	0
5	44	D09	3500_5Eup	17615	2354	8940	1	0
5	44	D09	3500_5Eup	17616	4914	4111	1	0
5	44	D09	3500_5Eup	17617	1052	6065	1	0
5	44	D09	3500_5Eup	17618	3285	8867	1	0
5	44	D09	3500_5Eup	17619	3218	6427	1	0
5	44	D09	3500_5Eup	17620	3618	8947	1	0
5	44	D09	3500_5Eup	17621	2422	6491	1	0
5	44	D09	3500_5Eup	17622	3919	3834	1	0
5	44	D09	3500_5Eup	17623	2279	5742	1	0
5	44	D09	3500_5Eup	17624	3700	8917	1	0
5	44	D09	3500_5Eup	17625	4938	6250	1	0
5	44	D09	3500_5Eup	17626	3525	6895	1	0
5	44	D09	3500_5Eup	17627	3549	9183	1	0
5	44	D09	3500_5Eup	17628	3266	3551	1	0
5	44	D09	3500_5Eup	17629	1116	6417	1	0
5	44	D09	3500_5Eup	17630	4776	8749	1	0
5	44	D09	3500_5Eup	17631	2103	10988	1	0
5	44	D09	3500_5Eup	17632	1117	5556	1	0
5	44	D09	3500_5Eup	17633	3493	5841	1	0
5	44	D09	3500_5Eup	17634	3877	6665	1	0
5	44	D09	3500_5Eup	17635	1071	9021	1	0
5	44	D09	3500_5Eup	17636	1069	8948	1	0
5	44	D09	3500_5Eup	17637	982	8896	1	0
5	44	D09	3500_5Eup	17638	1063	6370	1	0
5	44	D09	3500_5Eup	17639	7328	3618	1	0
5	44	D09	3500_5Eup	17640	3771	8872	1	0
5	44	D09	3500_5Eup	17641	2223	13950	1	0
5	44	D09	3500_5Eup	17642	3725	5892	1	0
5	44	D09	3500_5Eup	17643	1016	8634	1	0
5	44	D09	3500_5Eup	17644	2278	5979	1	0
5	44	D09	3500_5Eup	17645	4931	6238	1	0
5	44	D09	3500_5Eup	17646	1117	6257	1	0
5	44	D09	3500_5Eup	17647	4844	6517	1	0
5	44	D09	3500_5Eup	17648	4841	8555	1	0
5	44	D09	3500_5Eup	17649	2407	8854	1	0
5	44	D09	3500_5Eup	17650	1029	5831	1	0
5	44	D09	3500_5Eup	17651	2352	3668	1	0
5	44	D09	3500_5Eup	17652	1196	3664	1	0
5	44	D09	3500_5Eup	17653	2458	3915	1	0
5	44	D09	3500_5Eup	17654	3621	6639	1	0
5	44	D09	3500_5Eup	17655	3299	5866	1	0
5	44	D09	3500_5Eup	17656	993	6677	1	0
5	44	D09	3500_5Eup	17657	3456	9319	1	0
5	44	D09	3500_5Eup	17658	1149	11492	1	0
5	44	D09	3500_5Eup	17659	4979	6214	1	0
5	44	D09	3500_5Eup	17660	3877	6439	1	0
5	44	D09	3500_5Eup	17661	2255	11299	1	0
5	44	D09	3500_5Eup	17662	1073	8685	1	0
5	44	D09	3500_5Eup	17663	2337	6296	1	0
5	44	D09	3500_5Eup	17664	2463	6504	1	0
5	44	D09	3500_5Eup	17665	1079	11699	1	0
5	44	D09	3500_5Eup	17666	1139	14167	1	0
5	44	D09	3500_5Eup	17667	1113	8331	1	0
5	44	D09	3500_5Eup	17668	2333	6709	1	0
5	44	D09	3500_5Eup	17669	992	8328	1	0
5	44	D09	3500_5Eup	17670	2297	11646	1	0
5	44	D09	3500_5Eup	17671	2220	9120	1	0
5	44	D09	3500_5Eup	17672	4760	5952	1	0
5	44	D09	3500_5Eup	17673	1118	3680	1	0
5	44	D09	3500_5Eup	17674	2121	8999	1	0
5	44	D09	3500_5Eup	17675	3571	14343	1	0
5	44	D09	3500_5Eup	17676	1089	6248	1	0
5	44	D09	3500_5Eup	17677	3804	6238	1	0
5	44	D09	3500_5Eup	17678	1037	9035	1	0
5	44	D09	3500_5Eup	17679	7219	8851	1	0
5	44	D09	3500_5Eup	17680	2033	8865	1	0
5	44	D09	3500_5Eup	17681	3504	8588	1	0
5	44	D09	3500_5Eup	17682	3478	5956	1	0
5	44	D09	3500_5Eup	17683	4973	8963	1	0
5	44	D09	3500_5Eup	17684	3723	8398	1	0
5	44	D09	3500_5Eup	17685	2247	3799	1	0
5	44	D09	3500_5Eup	17686	2343	13775	1	0
5	44	D09	3500_5Eup	17687	2459	3457	1	0
5	44	D09	3500_5Eup	17688	1085	6592	1	0
5	44	D09	3500_5Eup	17689	2931	13943	1	0
5	44	D09	3500_5Eup	17690	2348	3798	1	0
5	44	D09	3500_5Eup	17691	1178	6371	1	0
5	44	D09	3500_5Eup	17692	2528	11011	1	0
5	44	D09	3500_5Eup	17693	2341	8632	1	0
5	44	D09	3500_5Eup	17694	2188	5146	1	0
5	44	D09	3500_5Eup	17695	2413	8966	1	0
5	44	D09	3500_5Eup	17696	2302	3422	1	0
5	44	D09	3500_5Eup	17697	1139	6103	1	0
5	44	D09	3500_5Eup	17698	1183	9281	1	0
5	44	D09	3500_5Eup	17699	2057	5780	1	0
5	44	D09	3500_5Eup	17700	5156	6304	1	0
5	44	D09	3500_5Eup	17701	2321	3423	1	0
5	44	D09	3500_5Eup	17702	1107	6082	1	0
5	44	D09	3500_5Eup	17703	3688	4001	1	0
5	44	D09	3500_5Eup	17704	3435	3855	1	0
5	44	D09	3500_5Eup	17705	3734	14096	1	0
5	44	D09	3500_5Eup	17706	990	8589	1	0
5	44	D09	3500_5Eup	17707	3110	5227	1	0
5	44	D09	3500_5Eup	17708	3636	9045	1	0
5	44	D09	3500_5Eup	17709	2437	6570	1	0
5	44	D09	3500_5Eup	17710	1118	3732	1	0
5	44	D09	3500_5Eup	17711	3734	3792	1	0
5	44	D09	3500_5Eup	17712	3639	6150	1	0
5	44	D09	3500_5Eup	17713	2316	6456	1	0
5	44	D09	3500_5Eup	17714	2031	3429	1	0
5	44	D09	3500_5Eup	17715	2357	4160	1	0
5	44	D09	3500_5Eup	17716	2082	10984	1	0
5	44	D09	3500_5Eup	17717	4536	3575	1	0
5	44	D09	3500_5Eup	17718	2204	9040	1	0
5	44	D09	3500_5Eup	17719	1161	8676	1	0
5	44	D09	3500_5Eup	17720	2481	6330	1	0
5	44	D09	3500_5Eup	17721	1066	8759	1	0
5	44	D09	3500_5Eup	17722	1106	3573	1	0
5	44	D09	3500_5Eup	17723	2233	3778	1	0
5	44	D09	3500_5Eup	17724	3476	6825	1	0
5	44	D09	3500_5Eup	17725	2405	10678	1	0
5	44	D09	3500_5Eup	17726	3733	8696	1	0
5	44	D09	3500_5Eup	17727	2458	9157	1	0
5	44	D09	3500_5Eup	17728	2325	3703	1	0
5	44	D09	3500_5Eup	17729	5056	9244	1	0
5	44	D09	3500_5Eup	17730	2335	9051	1	0
5	44	D09	3500_5Eup	17731	3431	3247	1	0
5	44	D09	3500_5Eup	17732	3872	11686	1	0
5	44	D09	3500_5Eup	17733	2366	3536	1	0
5	44	D09	3500_5Eup	17734	5102	8705	1	0
5	44	D09	3500_5Eup	17735	2003	8914	1	0
5	44	D09	3500_5Eup	17736	2298	11040	1	0
5	44	D09	3500_5Eup	17737	2082	9129	1	0
5	44	D09	3500_5Eup	17738	5028	4083	1	0
5	44	D09	3500_5Eup	17739	2116	6161	1	0
5	44	D09	3500_5Eup	17740	2145	13871	1	0
5	44	D09	3500_5Eup	17741	3448	11064	1	0
5	44	D09	3500_5Eup	17742	2493	11176	1	0
5	44	D09	3500_5Eup	17743	4801	6300	1	0
5	44	D09	3500_5Eup	17744	2185	3900	1	0
5	44	D09	3500_5Eup	17745	3693	6389	1	0
5	44	D09	3500_5Eup	17746	2094	5866	1	0
5	44	D09	3500_5Eup	17747	3764	3707	1	0
5	44	D09	3500_5Eup	17748	3634	9000	1	0
5	44	D09	3500_5Eup	17749	1062	3264	1	0
5	44	D09	3500_5Eup	17750	3607	5996	1	0
5	44	D09	3500_5Eup	17751	1067	9076	1	0
5	44	D09	3500_5Eup	17752	1028	8552	1	0
5	44	D09	3500_5Eup	17753	1098	11236	1	0
5	44	D09	3500_5Eup	17754	3777	6696	1	0
5	44	D09	3500_5Eup	17755	2005	5488	1	0
5	44	D09	3500_5Eup	17756	5040	3933	1	0
5	44	D09	3500_5Eup	17757	2538	13832	1	0
5	44	D09	3500_5Eup	17758	2442	6421	1	0
5	44	D09	3500_5Eup	17759	3766	3238	1	0
5	44	D09	3500_5Eup	17760	1210	3580	1	0
5	44	D09	3500_5Eup	17761	3393	11456	1	0
5	44	D09	3500_5Eup	17762	2287	16456	1	0
5	44	D09	3500_5Eup	17763	2265	9029	1	0
5	44	D09	3500_5Eup	17764	1086	9158	1	0
5	44	D09	3500_5Eup	17765	3488	5747	1	0
5	44	D09	3500_5Eup	17766	3764	6615	1	0
5	44	D09	3500_5Eup	17767	3706	9377	1	0
5	44	D09	3500_5Eup	17768	3614	6518	1	0
5	44	D09	3500_5Eup	17769	1081	5722	1	0
5	44	D09	3500_5Eup	17770	3505	8363	1	0
5	44	D09	3500_5Eup	17771	3246	8769	1	0
5	44	D09	3500_5Eup	17772	2422	5976	1	0
5	44	D09	3500_5Eup	17773	2335	6821	1	0
5	44	D09	3500_5Eup	17774	2276	8723	1	0
5	44	D09	3500_5Eup	17775	4939	8992	1	0
5	44	D09	3500_5Eup	17776	4791	3797	1	0
5	44	D09	3500_5Eup	17777	2330	3525	1	0
5	44	D09	3500_5Eup	17778	2273	3684	1	0
5	44	D09	3500_5Eup	17779	2360	9048	1	0
5	44	D09	3500_5Eup	17780	2320	8660	1	0
5	44	D09	3500_5Eup	17781	1043	8702	1	0
5	44	D09	3500_5Eup	17782	2378	6267	1	0
5	44	D09	3500_5Eup	17783	2245	9102	1	0
5	44	D09	3500_5Eup	17784	3664	9118	1	0
5	44	D09	3500_5Eup	17785	1027	6127	1	0
5	44	D09	3500_5Eup	17786	3519	9091	1	0
5	44	D09	3500_5Eup	17787	2329	6314	1	0
5	44	D09	3500_5Eup	17788	1155	6300	1	0
5	44	D09	3500_5Eup	17789	3326	6413	1	0
5	44	D09	3500_5Eup	17790	2143	6807	1	0
5	44	D09	3500_5Eup	17791	3474	8947	1	0
5	44	D09	3500_5Eup	17792	2250	11397	1	0
5	44	D09	3500_5Eup	17793	2343	6540	1	0
5	44	D09	3500_5Eup	17794	2306	5844	1	0
5	44	D09	3500_5Eup	17795	3481	6252	1	0
5	44	D09	3500_5Eup	17796	1110	12230	1	0
5	44	D09	3500_5Eup	17797	1083	6147	1	0
5	44	D09	3500_5Eup	17798	1152	3723	1	0
5	44	D09	3500_5Eup	17799	4880	3904	1	0
5	44	D09	3500_5Eup	17800	7653	3523	1	0
5	44	D09	3500_5Eup	17801	3258	6435	1	0
5	44	D09	3500_5Eup	17802	2006	6066	1	0
5	44	D09	3500_5Eup	17803	989	8129	1	0
5	44	D09	3500_5Eup	17804	3394	11434	1	0
5	44	D09	3500_5Eup	17805	2328	4154	1	0
5	44	D09	3500_5Eup	17806	4847	10801	1	0
5	44	D09	3500_5Eup	17807	2019	11195	1	0
5	44	D09	3500_5Eup	17808	2015	3082	1	0
5	44	D09	3500_5Eup	17809	4888	8925	1	0
5	44	D09	3500_5Eup	17810	6224	6363	1	0
5	44	D09	3500_5Eup	17811	2473	7138	1	0
5	44	D09	3500_5Eup	17812	3441	8869	1	0
5	44	D09	3500_5Eup	17813	1131	3566	1	0
5	44	D09	3500_5Eup	17814	2288	6369	1	0
5	44	D09	3500_5Eup	17815	4663	3628	1	0
5	44	D09	3500_5Eup	17816	3775	3806	1	0
5	44	D09	3500_5Eup	17817	4830	6218	1	0
5	44	D09	3500_5Eup	17818	1123	3420	1	0
5	44	D09	3500_5Eup	17819	2319	3292	1	0
5	44	D09	3500_5Eup	17820	2461	12450	1	0
5	44	D09	3500_5Eup	17821	2473	9107	1	0
5	44	D09	3500_5Eup	17822	3607	6554	1	0
5	44	D09	3500_5Eup	17823	3847	10126	1	0
5	44	D09	3500_5Eup	17824	7513	6252	1	0
5	44	D09	3500_5Eup	17825	3611	6034	1	0
5	44	D09	3500_5Eup	17826	2410	6321	1	0
5	44	D09	3500_5Eup	17827	1846	6565	1	0
5	44	D09	3500_5Eup	17828	5063	9335	1	0
5	44	D09	3500_5Eup	17829	3545	6408	1	0
5	44	D09	3500_5Eup	17830	2349	6664	1	0
5	44	D09	3500_5Eup	17831	6386	6620	1	0
5	44	D09	3500_5Eup	17832	3400	3710	1	0
5	44	D09	3500_5Eup	17833	1115	8585	1	0
5	44	D09	3500_5Eup	17834	979	8633	1	0
5	44	D09	3500_5Eup	17835	1010	8502	1	0
5	44	D09	3500_5Eup	17836	3436	14235	1	0
5	44	D09	3500_5Eup	17837	1103	8933	1	0
5	44	D09	3500_5Eup	17838	3771	11246	1	0
5	44	D09	3500_5Eup	17839	4645	6280	1	0
5	44	D09	3500_5Eup	17840	3619	10474	1	0
5	44	D09	3500_5Eup	17841	2403	5786	1	0
5	44	D09	3500_5Eup	17842	986	6265	1	0
5	44	D09	3500_5Eup	17843	2447	5722	1	0
5	44	D09	3500_5Eup	17844	4759	5578	1	0
5	44	D09	3500_5Eup	17845	2383	8691	1	0
5	44	D09	3500_5Eup	17846	4891	3535	1	0
5	44	D09	3500_5Eup	17847	2289	3719	1	0
5	44	D09	3500_5Eup	17848	3630	3733	1	0
5	44	D09	3500_5Eup	17849	1486	6228	1	0
5	44	D09	3500_5Eup	17850	3580	6250	1	0
5	44	D09	3500_5Eup	17851	3455	9220	1	0
5	44	D09	3500_5Eup	17852	3685	6215	1	0
5	44	D09	3500_5Eup	17853	3778	3712	1	0
5	44	D09	3500_5Eup	17854	2330	5733	1	0
5	44	D09	3500_5Eup	17855	3690	9073	1	0
5	44	D09	3500_5Eup	17856	4633	3604	1	0
5	44	D09	3500_5Eup	17857	3640	11361	1	0
5	44	D09	3500_5Eup	17858	2337	11103	1	0
5	44	D09	3500_5Eup	17859	5008	6577	1	0
5	44	D09	3500_5Eup	17860	6051	11830	1	0
5	44	D09	3500_5Eup	17861	2019	8580	1	0
5	44	D09	3500_5Eup	17862	3630	6485	1	0
5	44	D09	3500_5Eup	17863	2228	8958	1	0
5	44	D09	3500_5Eup	17864	2466	8880	1	0
5	44	D09	3500_5Eup	17865	2409	6334	1	0
5	44	D09	3500_5Eup	17866	4610	9066	1	0
5	44	D09	3500_5Eup	17867	2297	3670	1	0
5	44	D09	3500_5Eup	17868	3829	7222	0	0
5	44	D09	3500_5Eup	17869	1089	6046	1	0
5	44	D09	3500_5Eup	17870	2472	9120	1	0
5	44	D09	3500_5Eup	17871	2318	8291	1	0
5	44	D09	3500_5Eup	17872	2139	6132	1	0
5	44	D09	3500_5Eup	17873	3581	8707	1	0
5	44	D09	3500_5Eup	17874	1005	6121	1	0
5	44	D09	3500_5Eup	17875	1168	3514	1	0
5	44	D09	3500_5Eup	17876	2073	9100	1	0
5	44	D09	3500_5Eup	17877	2088	5641	1	0
5	44	D09	3500_5Eup	17878	5007	6174	1	0
5	44	D09	3500_5Eup	17879	2358	6364	1	0
5	44	D09	3500_5Eup	17880	2329	11275	1	0
5	44	D09	3500_5Eup	17881	3753	11569	1	0
5	44	D09	3500_5Eup	17882	2456	3900	1	0
5	44	D09	3500_5Eup	17883	4812	10553	1	0
5	44	D09	3500_5Eup	17884	2215	10840	1	0
5	44	D09	3500_5Eup	17885	3531	6457	1	0
5	44	D09	3500_5Eup	17886	2404	14093	1	0
5	44	D09	3500_5Eup	17887	2372	5989	1	0
5	44	D09	3500_5Eup	17888	2527	7939	1	0
5	44	D09	3500_5Eup	17889	1078	9950	1	0
5	44	D09	3500_5Eup	17890	1122	8657	1	0
5	44	D09	3500_5Eup	17891	2338	6576	1	0
5	44	D09	3500_5Eup	17892	4723	6134	1	0
5	44	D09	3500_5Eup	17893	1120	6185	1	0
5	44	D09	3500_5Eup	17894	3658	11828	1	0
5	44	D09	3500_5Eup	17895	3460	3421	1	0
5	44	D09	3500_5Eup	17896	1111	6721	1	0
5	44	D09	3500_5Eup	17897	2349	8913	1	0
5	44	D09	3500_5Eup	17898	7565	6199	1	0
5	44	D09	3500_5Eup	17899	6421	3783	1	0
5	44	D09	3500_5Eup	17900	2499	11341	1	0
5	44	D09	3500_5Eup	17901	2395	8995	1	0
5	44	D09	3500_5Eup	17902	2410	5690	1	0
5	44	D09	3500_5Eup	17903	4613	3553	1	0
5	44	D09	3500_5Eup	17904	3334	8782	1	0
5	44	D09	3500_5Eup	17905	2421	3723	1	0
5	44	D09	3500_5Eup	17906	2341	6013	1	0
5	44	D09	3500_5Eup	17907	842	6202	1	0
5	44	D09	3500_5Eup	17908	2363	8912	1	0
5	44	D09	3500_5Eup	17909	1091	11126	1	0
5	44	D09	3500_5Eup	17910	3656	12337	1	0
5	44	D09	3500_5Eup	17911	958	8617	1	0
5	44	D09	3500_5Eup	17912	3719	8637	1	0
5	44	D09	3500_5Eup	17913	4805	5777	1	0
5	44	D09	3500_5Eup	17914	2318	3340	1	0
5	44	D09	3500_5Eup	17915	2312	3716	1	0
5	44	D09	3500_5Eup	17916	3725	6447	1	0
5	44	D09	3500_5Eup	17917	2336	5706	1	0
5	44	D09	3500_5Eup	17918	3461	3428	1	0
5	44	D09	3500_5Eup	17919	3367	3524	1	0
5	44	D09	3500_5Eup	17920	1071	6187	1	0
5	44	D09	3500_5Eup	17921	1076	3703	1	0
5	44	D09	3500_5Eup	17922	2331	3645	1	0
5	44	D09	3500_5Eup	17923	2431	10496	0	0
5	44	D09	3500_5Eup	17924	2284	9073	1	0
5	44	D09	3500_5Eup	17925	989	8255	1	0
5	44	D09	3500_5Eup	17926	1135	6188	1	0
5	44	D09	3500_5Eup	17927	2232	11242	1	0
5	44	D09	3500_5Eup	17928	1126	6241	1	0
5	44	D09	3500_5Eup	17929	2082	9023	1	0
5	44	D09	3500_5Eup	17930	1054	6295	1	0
5	44	D09	3500_5Eup	17931	2362	6311	1	0
5	44	D09	3500_5Eup	17932	2237	10681	1	0
5	44	D09	3500_5Eup	17933	1131	3505	1	0
5	44	D09	3500_5Eup	17934	3519	6150	1	0
5	44	D09	3500_5Eup	17935	2405	6498	1	0
5	44	D09	3500_5Eup	17936	3891	9124	1	0
5	44	D09	3500_5Eup	17937	4497	3422	1	0
5	44	D09	3500_5Eup	17938	6464	8977	1	0
5	44	D09	3500_5Eup	17939	3355	3840	1	0
5	44	D09	3500_5Eup	17940	2459	6124	1	0
5	44	D09	3500_5Eup	17941	3624	6066	1	0
5	44	D09	3500_5Eup	17942	1097	6450	1	0
5	44	D09	3500_5Eup	17943	1095	6143	1	0
5	44	D09	3500_5Eup	17944	2468	5646	1	0
5	44	D09	3500_5Eup	17945	2072	3221	1	0
5	44	D09	3500_5Eup	17946	3710	3759	1	0
5	44	D09	3500_5Eup	17947	3799	8503	1	0
5	44	D09	3500_5Eup	17948	6471	6887	1	0
5	44	D09	3500_5Eup	17949	3444	6234	1	0
5	44	D09	3500_5Eup	17950	2540	5551	1	0
5	44	D09	3500_5Eup	17951	3411	3541	1	0
5	44	D09	3500_5Eup	17952	2312	11269	1	0
5	44	D09	3500_5Eup	17953	4951	11329	1	0
5	44	D09	3500_5Eup	17954	989	6207	1	0
5	44	D09	3500_5Eup	17955	2355	5995	1	0
5	44	D09	3500_5Eup	17956	5178	8885	1	0
5	44	D09	3500_5Eup	17957	1019	12008	1	0
5	44	D09	3500_5Eup	17958	5121	5978	1	0
5	44	D09	3500_5Eup	17959	3763	6254	1	0
5	44	D09	3500_5Eup	17960	4949	8699	1	0
5	44	D09	3500_5Eup	17961	2419	3397	1	0
5	44	D09	3500_5Eup	17962	3502	11527	1	0
5	44	D09	3500_5Eup	17963	916	3405	1	0
5	44	D09	3500_5Eup	17964	1051	6821	1	0
5	44	D09	3500_5Eup	17965	3671	6024	1	0
5	44	D09	3500_5Eup	17966	2197	6437	1	0
5	44	D09	3500_5Eup	17967	2367	3510	1	0
5	44	D09	3500_5Eup	17968	2094	5913	1	0
5	44	D09	3500_5Eup	17969	2381	8820	1	0
5	44	D09	3500_5Eup	17970	968	6283	1	0
5	44	D09	3500_5Eup	17971	2084	3716	1	0
5	44	D09	3500_5Eup	17972	5063	8706	1	0
5	44	D09	3500_5Eup	17973	1160	4057	1	0
5	44	D09	3500_5Eup	17974	3745	9636	1	0
5	44	D09	3500_5Eup	17975	3340	6286	1	0
5	44	D09	3500_5Eup	17976	1041	6052	1	0
5	44	D09	3500_5Eup	17977	2172	5704	1	0
5	44	D09	3500_5Eup	17978	4688	6101	1	0
5	44	D09	3500_5Eup	17979	1071	6343	1	0
5	44	D09	3500_5Eup	17980	3557	8384	1	0
5	44	D09	3500_5Eup	17981	1109	6096	1	0
5	44	D09	3500_5Eup	17982	1078	6590	1	0
5	44	D09	3500_5Eup	17983	2491	9333	1	0
5	44	D09	3500_5Eup	17984	3746	4091	1	0
5	44	D09	3500_5Eup	17985	1108	3466	1	0
5	44	D09	3500_5Eup	17986	2244	8880	1	0
5	44	D09	3500_5Eup	17987	2126	9048	1	0
5	44	D09	3500_5Eup	17988	4576	11468	1	0
5	44	D09	3500_5Eup	17989	2321	3909	1	0
5	44	D09	3500_5Eup	17990	3650	9566	1	0
5	44	D09	3500_5Eup	17991	2423	9055	1	0
5	44	D09	3500_5Eup	17992	3445	5581	1	0
5	44	D09	3500_5Eup	17993	1110	6292	1	0
5	44	D09	3500_5Eup	17994	1007	11373	1	0
5	44	D09	3500_5Eup	17995	3590	10962	1	0
5	44	D09	3500_5Eup	17996	1117	3832	1	0
5	44	D09	3500_5Eup	17997	2089	6123	1	0
5	44	D09	3500_5Eup	17998	5220	6393	1	0
5	44	D09	3500_5Eup	17999	2409	6407	1	0
5	44	D09	3500_5Eup	18000	5122	9441	1	0
5	44	D09	3500_5Eup	18001	3819	3694	1	0
5	44	D09	3500_5Eup	18002	2276	3585	1	0
5	44	D09	3500_5Eup	18003	981	8205	1	0
5	44	D09	3500_5Eup	18004	3738	3689	1	0
5	44	D09	3500_5Eup	18005	2289	6336	1	0
5	44	D09	3500_5Eup	18006	1074	8786	1	0
5	44	D09	3500_5Eup	18007	1099	5869	1	0
5	44	D09	3500_5Eup	18008	1092	3788	1	0
5	44	D09	3500_5Eup	18009	5214	6785	1	0
5	44	D09	3500_5Eup	18010	4968	3819	1	0
5	44	D09	3500_5Eup	18011	5031	6601	1	0
5	44	D09	3500_5Eup	18012	2186	6117	1	0
5	44	D09	3500_5Eup	18013	2125	11694	1	0
5	44	D09	3500_5Eup	18014	3649	11246	1	0
5	44	D09	3500_5Eup	18015	4730	6558	1	0
5	44	D09	3500_5Eup	18016	4834	11127	1	0
5	44	D09	3500_5Eup	18017	2083	3269	1	0
5	44	D09	3500_5Eup	18018	3309	6296	1	0
5	44	D09	3500_5Eup	18019	3340	3528	1	0
5	44	D09	3500_5Eup	18020	3775	6300	1	0
5	44	D09	3500_5Eup	18021	6068	6288	1	0
5	44	D09	3500_5Eup	18022	2445	9464	1	0
5	44	D09	3500_5Eup	18023	1044	5964	1	0
5	44	D09	3500_5Eup	18024	2261	6294	1	0
5	44	D09	3500_5Eup	18025	3365	3772	1	0
5	44	D09	3500_5Eup	18026	2242	6401	1	0
5	44	D09	3500_5Eup	18027	2295	3596	1	0
5	44	D09	3500_5Eup	18028	2287	8738	1	0
5	44	D09	3500_5Eup	18029	2208	6100	1	0
5	44	D09	3500_5Eup	18030	2332	6206	1	0
5	44	D09	3500_5Eup	18031	1097	6312	1	0
5	44	D09	3500_5Eup	18032	2302	3608	1	0
5	44	D09	3500_5Eup	18033	1188	3870	1	0
5	44	D09	3500_5Eup	18034	1069	3488	1	0
5	44	D09	3500_5Eup	18035	2289	9118	1	0
5	44	D09	3500_5Eup	18036	2352	14054	1	0
5	44	D09	3500_5Eup	18037	3811	10551	1	0
5	44	D09	3500_5Eup	18038	3650	6848	1	0
5	44	D09	3500_5Eup	18039	1121	3955	1	0
5	44	D09	3500_5Eup	18040	1129	6216	1	0
5	44	D09	3500_5Eup	18041	2467	11880	1	0
5	44	D09	3500_5Eup	18042	2441	11237	1	0
5	44	D09	3500_5Eup	18043	2417	6205	1	0
5	44	D09	3500_5Eup	18044	1023	11069	1	0
5	44	D09	3500_5Eup	18045	4814	8924	1	0
5	44	D09	3500_5Eup	18046	2398	3467	1	0
5	44	D09	3500_5Eup	18047	3417	8970	1	0
5	44	D09	3500_5Eup	18048	1940	8877	1	0
5	44	D09	3500_5Eup	18049	3726	6385	1	0
5	44	D09	3500_5Eup	18050	3849	9506	1	0
5	44	D09	3500_5Eup	18051	2333	9329	1	0
5	44	D09	3500_5Eup	18052	1047	6019	1	0
5	44	D09	3500_5Eup	18053	1055	8267	1	0
5	44	D09	3500_5Eup	18054	2446	6658	1	0
5	44	D09	3500_5Eup	18055	1038	6207	1	0
5	44	D09	3500_5Eup	18056	2572	5844	1	0
5	44	D09	3500_5Eup	18057	2399	8757	1	0
5	44	D09	3500_5Eup	18058	3422	8739	1	0
5	44	D09	3500_5Eup	18059	4851	3543	1	0
5	44	D09	3500_5Eup	18060	3342	3885	1	0
5	44	D09	3500_5Eup	18061	5075	6746	1	0
5	44	D09	3500_5Eup	18062	2375	3827	1	0
5	44	D09	3500_5Eup	18063	1030	8783	1	0
5	44	D09	3500_5Eup	18064	4834	8526	1	0
5	44	D09	3500_5Eup	18065	4957	8987	1	0
5	44	D09	3500_5Eup	18066	3773	6594	1	0
5	44	D09	3500_5Eup	18067	3704	14354	1	0
5	44	D09	3500_5Eup	18068	2375	11522	1	0
5	44	D09	3500_5Eup	18069	3642	8833	1	0
5	44	D09	3500_5Eup	18070	1065	11379	1	0
5	44	D09	3500_5Eup	18071	3359	4263	1	0
5	44	D09	3500_5Eup	18072	4704	3032	1	0
5	44	D09	3500_5Eup	18073	2193	8552	1	0
5	44	D09	3500_5Eup	18074	6258	12905	1	0
5	44	D09	3500_5Eup	18075	2414	6086	1	0
5	44	D09	3500_5Eup	18076	6319	3827	1	0
5	44	D09	3500_5Eup	18077	3294	5879	1	0
5	44	D09	3500_5Eup	18078	2104	5896	1	0
5	44	D09	3500_5Eup	18079	3370	3605	1	0
5	44	D09	3500_5Eup	18080	2369	3770	1	0
5	44	D09	3500_5Eup	18081	2504	9156	1	0
5	44	D09	3500_5Eup	18082	2080	3428	1	0
5	44	D09	3500_5Eup	18083	1114	3559	1	0
5	44	D09	3500_5Eup	18084	2253	11068	1	0
5	44	D09	3500_5Eup	18085	5064	6420	1	0
5	44	D09	3500_5Eup	18086	921	3251	1	0
5	44	D09	3500_5Eup	18087	2462	5880	1	0
5	44	D09	3500_5Eup	18088	1150	3602	1	0
5	44	D09	3500_5Eup	18089	2289	6284	1	0
5	44	D09	3500_5Eup	18090	1958	8073	1	0
5	44	D09	3500_5Eup	18091	997	8963	1	0
5	44	D09	3500_5Eup	18092	2423	8412	1	0
5	44	D09	3500_5Eup	18093	998	8254	1	0
5	44	D09	3500_5Eup	18094	1074	5947	1	0
5	44	D09	3500_5Eup	18095	2129	8168	1	0
5	44	D09	3500_5Eup	18096	1103	6182	1	0
5	44	D09	3500_5Eup	18097	1133	6260	1	0
5	44	D09	3500_5Eup	18098	5111	3947	1	0
5	44	D09	3500_5Eup	18099	2293	8842	1	0
5	44	D09	3500_5Eup	18100	4892	3236	1	0
5	44	D09	3500_5Eup	18101	1072	11104	1	0
5	44	D09	3500_5Eup	18102	935	8970	1	0
5	44	D09	3500_5Eup	18103	2393	3556	1	0
5	44	D09	3500_5Eup	18104	2383	6341	1	0
5	44	D09	3500_5Eup	18105	1148	8951	1	0
5	44	D09	3500_5Eup	18106	1101	11797	1	0
5	44	D09	3500_5Eup	18107	2401	3756	1	0
5	44	D09	3500_5Eup	18108	3243	8872	1	0
5	44	D09	3500_5Eup	18109	3828	7233	1	0
5	44	D09	3500_5Eup	18110	986	9114	1	0
5	44	D09	3500_5Eup	18111	974	6451	1	0
5	44	D09	3500_5Eup	18112	6154	3978	1	0
5	44	D09	3500_5Eup	18113	3667	8958	1	0
5	44	D09	3500_5Eup	18114	2400	13287	1	0
5	44	D09	3500_5Eup	18115	3353	6453	1	0
5	44	D09	3500_5Eup	18116	4586	3290	1	0
5	44	D09	3500_5Eup	18117	2356	9123	1	0
5	44	D09	3500_5Eup	18118	3749	14103	1	0
5	44	D09	3500_5Eup	18119	1089	5865	1	0
5	44	D09	3500_5Eup	18120	4941	6622	1	0
5	44	D09	3500_5Eup	18121	1109	6056	1	0
5	44	D09	3500_5Eup	18122	3731	6403	1	0
5	44	D09	3500_5Eup	18123	1055	6365	1	0
5	44	D09	3500_5Eup	18124	1156	3492	1	0
5	44	D09	3500_5Eup	18125	1163	8545	1	0
5	44	D09	3500_5Eup	18126	3780	3320	1	0
5	44	D09	3500_5Eup	18127	2228	3762	1	0
5	44	D09	3500_5Eup	18128	3674	6086	1	0
5	44	D09	3500_5Eup	18129	1079	3858	1	0
5	44	D09	3500_5Eup	18130	1100	3622	1	0
5	44	D09	3500_5Eup	18131	1080	8475	1	0
5	44	D09	3500_5Eup	18132	4807	8864	1	0
5	44	D09	3500_5Eup	18133	1072	5940	1	0
5	44	D09	3500_5Eup	18134	3668	3665	1	0
5	44	D09	3500_5Eup	18135	1024	5995	1	0
5	44	D09	3500_5Eup	18136	2505	11238	1	0
5	44	D09	3500_5Eup	18137	4990	6265	1	0
5	44	D09	3500_5Eup	18138	972	8588	1	0
5	44	D09	3500_5Eup	18139	2602	8954	1	0
5	44	D09	3500_5Eup	18140	5141	3389	1	0
5	44	D09	3500_5Eup	18141	2458	6134	1	0
5	44	D09	3500_5Eup	18142	2473	9252	1	0
5	44	D09	3500_5Eup	18143	4905	3138	1	0
5	44	D09	3500_5Eup	18144	2315	9011	1	0
5	44	D09	3500_5Eup	18145	2386	11292	1	0
5	44	D09	3500_5Eup	18146	2280	11558	1	0
5	44	D09	3500_5Eup	18147	1115	8830	1	0
5	44	D09	3500_5Eup	18148	5058	8977	1	0
5	44	D09	3500_5Eup	18149	3784	6356	1	0
5	44	D09	3500_5Eup	18150	3680	9171	1	0
5	44	D09	3500_5Eup	18151	1165	16814	1	0
5	44	D09	3500_5Eup	18152	1088	5889	1	0
5	44	D09	3500_5Eup	18153	3712	3668	1	0
5	44	D09	3500_5Eup	18154	3644	8982	1	0
5	44	D09	3500_5Eup	18155	3635	3413	1	0
5	44	D09	3500_5Eup	18156	3868	4361	1	0
5	44	D09	3500_5Eup	18157	1090	3169	1	0
5	44	D09	3500_5Eup	18158	1153	8165	1	0
5	44	D09	3500_5Eup	18159	2260	3588	1	0
5	44	D09	3500_5Eup	18160	2408	5878	1	0
5	44	D09	3500_5Eup	18161	5127	6452	1	0
5	44	D09	3500_5Eup	18162	1081	6058	1	0
5	44	D09	3500_5Eup	18163	1055	5924	1	0
5	44	D09	3500_5Eup	18164	2208	6301	1	0
5	44	D09	3500_5Eup	18165	2409	6486	1	0
5	44	D09	3500_5Eup	18166	3383	5945	1	0
5	44	D09	3500_5Eup	18167	4725	9221	1	0
5	44	D09	3500_5Eup	18168	2271	11561	1	0
5	44	D09	3500_5Eup	18169	2312	11563	1	0
5	44	D09	3500_5Eup	18170	970	11852	1	0
5	44	D09	3500_5Eup	18171	4694	3365	1	0
5	44	D09	3500_5Eup	18172	3373	8925	1	0
5	44	D09	3500_5Eup	18173	4806	11253	1	0
5	44	D09	3500_5Eup	18174	2356	6080	1	0
5	44	D09	3500_5Eup	18175	1151	3491	1	0
5	44	D09	3500_5Eup	18176	2276	6317	1	0
5	44	D09	3500_5Eup	18177	4588	3163	1	0
5	44	D09	3500_5Eup	18178	2402	6330	1	0
5	44	D09	3500_5Eup	18179	3778	6259	1	0
5	44	D09	3500_5Eup	18180	2023	3436	1	0
5	44	D09	3500_5Eup	18181	1106	6004	1	0
5	44	D09	3500_5Eup	18182	1044	7541	1	0
5	44	D09	3500_5Eup	18183	1114	8769	1	0
5	44	D09	3500_5Eup	18184	1112	6267	1	0
5	44	D09	3500_5Eup	18185	3094	8441	1	0
5	44	D09	3500_5Eup	18186	1064	6188	1	0
5	44	D09	3500_5Eup	18187	4932	6588	1	0
5	44	D09	3500_5Eup	18188	2318	3531	1	0
5	44	D09	3500_5Eup	18189	2213	3747	1	0
5	44	D09	3500_5Eup	18190	1181	3825	1	0
5	44	D09	3500_5Eup	18191	6130	14185	1	0
5	44	D09	3500_5Eup	18192	2062	6163	1	0
5	44	D09	3500_5Eup	18193	1066	14365	1	0
5	44	D09	3500_5Eup	18194	3729	6173	1	0
5	44	D09	3500_5Eup	18195	3727	3573	1	0
5	44	D09	3500_5Eup	18196	3607	9225	1	0
5	44	D09	3500_5Eup	18197	2329	8934	1	0
5	44	D09	3500_5Eup	18198	2346	3605	1	0
5	44	D09	3500_5Eup	18199	3726	3736	1	0
5	44	D09	3500_5Eup	18200	3282	3071	1	0
5	44	D09	3500_5Eup	18201	2294	11384	1	0
5	44	D09	3500_5Eup	18202	1027	6435	1	0
5	44	D09	3500_5Eup	18203	2363	9121	1	0
5	44	D09	3500_5Eup	18204	3603	8361	1	0
5	44	D09	3500_5Eup	18205	2004	3800	1	0
5	44	D09	3500_5Eup	18206	3750	6405	1	0
5	44	D09	3500_5Eup	18207	3827	6115	1	0
5	44	D09	3500_5Eup	18208	3409	13335	1	0
5	44	D09	3500_5Eup	18209	2401	6696	1	0
5	44	D09	3500_5Eup	18210	1136	8639	1	0
5	44	D09	3500_5Eup	18211	3753	3641	1	0
5	44	D09	3500_5Eup	18212	4782	9137	1	0
5	44	D09	3500_5Eup	18213	2529	7187	1	0
5	44	D09	3500_5Eup	18214	1054	8770	1	0
5	44	D09	3500_5Eup	18215	2318	6576	1	0
5	44	D09	3500_5Eup	18216	3594	8653	1	0
5	44	D09	3500_5Eup	18217	3799	6274	1	0
5	44	D09	3500_5Eup	18218	2348	3637	1	0
5	44	D09	3500_5Eup	18219	2596	6151	1	0
5	44	D09	3500_5Eup	18220	3381	5951	1	0
5	44	D09	3500_5Eup	18221	3772	6175	1	0
5	44	D09	3500_5Eup	18222	2181	3539	1	0
5	44	D09	3500_5Eup	18223	1045	6073	1	0
5	44	D09	3500_5Eup	18224	874	14102	1	0
5	44	D09	3500_5Eup	18225	3315	6104	1	0
5	44	D09	3500_5Eup	18226	1070	8737	1	0
5	44	D09	3500_5Eup	18227	6043	8514	1	0
5	44	D09	3500_5Eup	18228	2112	11368	1	0
5	44	D09	3500_5Eup	18229	2282	8990	1	0
5	44	D09	3500_5Eup	18230	1102	9255	1	0
5	44	D09	3500_5Eup	18231	3770	6206	1	0
5	44	D09	3500_5Eup	18232	1026	6188	1	0
5	44	D09	3500_5Eup	18233	3484	5644	1	0
5	44	D09	3500_5Eup	18234	3897	6715	1	0
5	44	D09	3500_5Eup	18235	3672	3919	1	0
5	44	D09	3500_5Eup	18236	3464	12127	1	0
5	44	D09	3500_5Eup	18237	2429	8568	1	0
5	44	D09	3500_5Eup	18238	3447	3238	1	0
5	44	D09	3500_5Eup	18239	2346	6296	1	0
5	44	D09	3500_5Eup	18240	1071	5728	1	0
5	44	D09	3500_5Eup	18241	2357	16732	1	0
5	44	D09	3500_5Eup	18242	1065	5676	1	0
5	44	D09	3500_5Eup	18243	2155	6243	1	0
5	44	D09	3500_5Eup	18244	3764	4071	1	0
5	44	D09	3500_5Eup	18245	2368	6067	1	0
5	44	D09	3500_5Eup	18246	3381	3274	1	0
5	44	D09	3500_5Eup	18247	7713	3544	1	0
5	44	D09	3500_5Eup	18248	2167	11213	1	0
5	44	D09	3500_5Eup	18249	976	8884	1	0
5	44	D09	3500_5Eup	18250	2272	8980	1	0
5	44	D09	3500_5Eup	18251	978	8273	1	0
5	44	D09	3500_5Eup	18252	1052	5632	1	0
5	44	D09	3500_5Eup	18253	1085	11653	1	0
5	44	D09	3500_5Eup	18254	2143	6568	1	0
5	44	D09	3500_5Eup	18255	2110	8577	1	0
5	44	D09	3500_5Eup	18256	2234	6078	0	0
5	44	D09	3500_5Eup	18257	2229	8777	1	0
5	44	D09	3500_5Eup	18258	3882	6735	1	0
5	44	D09	3500_5Eup	18259	2467	6140	1	0
5	44	D09	3500_5Eup	18260	2206	5756	1	0
5	44	D09	3500_5Eup	18261	2419	6169	1	0
5	44	D09	3500_5Eup	18262	3328	3286	1	0
5	44	D09	3500_5Eup	18263	1024	11703	1	0
5	44	D09	3500_5Eup	18264	1116	3717	1	0
5	44	D09	3500_5Eup	18265	1102	3468	1	0
5	44	D09	3500_5Eup	18266	6095	11212	1	0
5	44	D09	3500_5Eup	18267	1152	5931	1	0
5	44	D09	3500_5Eup	18268	2155	8380	1	0
5	44	D09	3500_5Eup	18269	4860	11952	1	0
5	44	D09	3500_5Eup	18270	2523	5701	1	0
5	44	D09	3500_5Eup	18271	6081	6144	1	0
5	44	D09	3500_5Eup	18272	1146	8414	1	0
5	44	D09	3500_5Eup	18273	1145	11817	1	0
5	44	D09	3500_5Eup	18274	6401	4011	1	0
5	44	D09	3500_5Eup	18275	3672	3563	1	0
5	44	D09	3500_5Eup	18276	2373	3167	1	0
5	44	D09	3500_5Eup	18277	1141	3552	1	0
5	44	D09	3500_5Eup	18278	2369	3821	1	0
5	44	D09	3500_5Eup	18279	2212	6437	1	0
5	44	D09	3500_5Eup	18280	1028	3641	1	0
5	44	D09	3500_5Eup	18281	1023	6420	1	0
5	44	D09	3500_5Eup	18282	3480	8585	1	0
5	44	D09	3500_5Eup	18283	2292	6565	1	0
5	44	D09	3500_5Eup	18284	3361	3405	1	0
5	44	D09	3500_5Eup	18285	1053	3682	1	0
5	44	D09	3500_5Eup	18286	2215	3819	1	0
5	44	D09	3500_5Eup	18287	2050	6068	1	0
5	44	D09	3500_5Eup	18288	2141	11331	1	0
5	44	D09	3500_5Eup	18289	3546	7877	1	0
5	44	D09	3500_5Eup	18290	2439	6419	1	0
5	44	D09	3500_5Eup	18291	3731	6253	1	0
5	44	D09	3500_5Eup	18292	1095	5498	1	0
5	44	D09	3500_5Eup	18293	3590	14196	1	0
5	44	D09	3500_5Eup	18294	1015	12017	1	0
5	44	D09	3500_5Eup	18295	2310	3812	1	0
5	44	D09	3500_5Eup	18296	2436	11086	1	0
5	44	D09	3500_5Eup	18297	2352	8848	1	0
5	44	D09	3500_5Eup	18298	2464	8583	1	0
5	44	D09	3500_5Eup	18299	3561	8656	1	0
5	44	D09	3500_5Eup	18300	1081	8477	1	0
5	44	D09	3500_5Eup	18301	5069	3610	1	0
5	44	D09	3500_5Eup	18302	2397	3489	1	0
5	44	D09	3500_5Eup	18303	2135	8634	1	0
5	44	D09	3500_5Eup	18304	3678	6435	1	0
5	44	D09	3500_5Eup	18305	3655	6393	1	0
5	44	D09	3500_5Eup	18306	2486	6606	1	0
5	44	D09	3500_5Eup	18307	996	8228	1	0
5	44	D09	3500_5Eup	18308	967	5960	1	0
5	44	D09	3500_5Eup	18309	3685	8778	1	0
5	44	D09	3500_5Eup	18310	1070	3359	1	0
5	44	D09	3500_5Eup	18311	2102	5583	1	0
5	44	D09	3500_5Eup	18312	2324	3445	1	0
5	44	D09	3500_5Eup	18313	1072	14005	1	0
5	44	D09	3500_5Eup	18314	2329	8414	1	0
5	44	D09	3500_5Eup	18315	3528	3901	1	0
5	44	D09	3500_5Eup	18316	2395	3484	1	0
5	44	D09	3500_5Eup	18317	2279	3577	1	0
5	44	D09	3500_5Eup	18318	3516	3471	1	0
5	44	D09	3500_5Eup	18319	1113	6157	1	0
5	44	D09	3500_5Eup	18320	2337	6228	1	0
5	44	D09	3500_5Eup	18321	3306	11221	1	0
5	44	D09	3500_5Eup	18322	1016	6594	1	0
5	44	D09	3500_5Eup	18323	2410	3684	1	0
5	44	D09	3500_5Eup	18324	2209	3662	1	0
5	44	D09	3500_5Eup	18325	3702	6075	1	0
5	44	D09	3500_5Eup	18326	1021	5701	1	0
5	44	D09	3500_5Eup	18327	3287	5711	1	0
5	44	D09	3500_5Eup	18328	2443	8740	1	0
5	44	D09	3500_5Eup	18329	1006	9064	1	0
5	44	D09	3500_5Eup	18330	2216	6301	1	0
5	44	D09	3500_5Eup	18331	1107	5805	1	0
5	44	D09	3500_5Eup	18332	1137	5080	1	0
5	44	D09	3500_5Eup	18333	5045	6506	1	0
5	44	D09	3500_5Eup	18334	1095	8721	1	0
5	44	D09	3500_5Eup	18335	1032	6141	1	0
5	44	D09	3500_5Eup	18336	1010	9062	1	0
5	44	D09	3500_5Eup	18337	1016	6517	1	0
5	44	D09	3500_5Eup	18338	2478	11893	1	0
5	44	D09	3500_5Eup	18339	3506	3089	1	0
5	44	D09	3500_5Eup	18340	6342	12165	1	0
5	44	D09	3500_5Eup	18341	2299	6630	1	0
5	44	D09	3500_5Eup	18342	2231	6506	1	0
5	44	D09	3500_5Eup	18343	4719	5987	1	0
5	44	D09	3500_5Eup	18344	4630	6514	1	0
5	44	D09	3500_5Eup	18345	2426	3728	1	0
5	44	D09	3500_5Eup	18346	2412	3909	1	0
5	44	D09	3500_5Eup	18347	2114	5758	1	0
5	44	D09	3500_5Eup	18348	1126	6381	1	0
5	44	D09	3500_5Eup	18349	2297	6090	1	0
5	44	D09	3500_5Eup	18350	2388	8679	1	0
5	44	D09	3500_5Eup	18351	1210	3753	1	0
5	44	D09	3500_5Eup	18352	1010	8964	1	0
5	44	D09	3500_5Eup	18353	1141	3501	1	0
5	44	D09	3500_5Eup	18354	3379	6348	1	0
5	44	D09	3500_5Eup	18355	3704	9008	1	0
5	44	D09	3500_5Eup	18356	2378	3442	1	0
5	44	D09	3500_5Eup	18357	4635	8798	1	0
5	44	D09	3500_5Eup	18358	3363	9021	1	0
5	44	D09	3500_5Eup	18359	2059	5918	1	0
5	44	D09	3500_5Eup	18360	1009	11060	1	0
5	44	D09	3500_5Eup	18361	5160	11891	1	0
5	44	D09	3500_5Eup	18362	2307	3477	1	0
5	44	D09	3500_5Eup	18363	2370	3932	1	0
5	44	D09	3500_5Eup	18364	2099	6010	1	0
5	44	D09	3500_5Eup	18365	1983	6292	1	0
5	44	D09	3500_5Eup	18366	3659	5800	1	0
5	44	D09	3500_5Eup	18367	5127	9143	1	0
5	44	D09	3500_5Eup	18368	3572	11426	1	0
5	44	D09	3500_5Eup	18369	2419	8785	1	0
5	44	D09	3500_5Eup	18370	2400	14444	1	0
5	44	D09	3500_5Eup	18371	1184	3491	1	0
5	44	D09	3500_5Eup	18372	3864	3724	1	0
5	44	D09	3500_5Eup	18373	1129	3386	1	0
5	44	D09	3500_5Eup	18374	7410	6435	1	0
5	44	D09	3500_5Eup	18375	1154	3839	1	0
5	44	D09	3500_5Eup	18376	2128	6983	1	0
5	44	D09	3500_5Eup	18377	3610	6552	1	0
5	44	D09	3500_5Eup	18378	1076	7879	1	0
5	44	D09	3500_5Eup	18379	4976	8450	1	0
5	44	D09	3500_5Eup	18380	3658	6126	1	0
5	44	D09	3500_5Eup	18381	3696	3639	1	0
5	44	D09	3500_5Eup	18382	2417	8369	1	0
5	44	D09	3500_5Eup	18383	997	11779	1	0
5	44	D09	3500_5Eup	18384	3633	9187	1	0
5	44	D09	3500_5Eup	18385	2350	3666	1	0
5	44	D09	3500_5Eup	18386	3636	3717	1	0
5	44	D09	3500_5Eup	18387	3406	5399	1	0
5	44	D09	3500_5Eup	18388	3290	11295	1	0
5	44	D09	3500_5Eup	18389	2389	6602	1	0
5	44	D09	3500_5Eup	18390	2145	3047	1	0
5	44	D09	3500_5Eup	18391	3300	13192	1	0
5	44	D09	3500_5Eup	18392	4781	6273	1	0
5	44	D09	3500_5Eup	18393	1085	3514	1	0
5	44	D09	3500_5Eup	18394	2401	6418	1	0
5	44	D09	3500_5Eup	18395	2354	6297	1	0
5	44	D09	3500_5Eup	18396	3652	3691	1	0
5	44	D09	3500_5Eup	18397	2303	3989	1	0
5	44	D09	3500_5Eup	18398	2005	8579	1	0
5	44	D09	3500_5Eup	18399	2234	3660	1	0
5	44	D09	3500_5Eup	18400	3538	9111	1	0
5	44	D09	3500_5Eup	18401	3792	8928	1	0
5	44	D09	3500_5Eup	18402	1024	11330	1	0
5	44	D09	3500_5Eup	18403	4841	11610	1	0
5	44	D09	3500_5Eup	18404	3793	3765	1	0
5	44	D09	3500_5Eup	18405	3560	6583	1	0
5	44	D09	3500_5Eup	18406	5925	6297	1	0
5	44	D09	3500_5Eup	18407	4880	5876	1	0
5	44	D09	3500_5Eup	18408	4913	3536	1	0
5	44	D09	3500_5Eup	18409	1067	5427	1	0
5	44	D09	3500_5Eup	18410	2562	5769	1	0
5	44	D09	3500_5Eup	18411	1077	6085	1	0
5	44	D09	3500_5Eup	18412	3747	8327	1	0
5	44	D09	3500_5Eup	18413	3885	3743	1	0
5	44	D09	3500_5Eup	18414	1011	11009	1	0
5	44	D09	3500_5Eup	18415	1068	9113	1	0
5	44	D09	3500_5Eup	18416	1049	9187	1	0
5	44	D09	3500_5Eup	18417	2424	8587	1	0
5	44	D09	3500_5Eup	18418	2247	3444	1	0
5	44	D09	3500_5Eup	18419	1062	6391	1	0
5	44	D09	3500_5Eup	18420	2491	6500	1	0
5	44	D09	3500_5Eup	18421	4690	3399	1	0
5	44	D09	3500_5Eup	18422	6193	6129	1	0
5	44	D09	3500_5Eup	18423	2334	9096	1	0
5	44	D09	3500_5Eup	18424	1008	9511	1	0
5	44	D09	3500_5Eup	18425	1023	11812	1	0
5	44	D09	3500_5Eup	18426	1123	6393	1	0
5	44	D09	3500_5Eup	18427	2314	6458	1	0
5	44	D09	3500_5Eup	18428	2308	6161	1	0
5	44	D09	3500_5Eup	18429	1122	8714	1	0
5	44	D09	3500_5Eup	18430	2220	6215	1	0
5	44	D09	3500_5Eup	18431	915	9143	1	0
5	44	D09	3500_5Eup	18432	1127	6210	1	0
5	44	D09	3500_5Eup	18433	1170	3533	1	0
5	44	D09	3500_5Eup	18434	2625	3527	1	0
5	44	D09	3500_5Eup	18435	2261	8425	1	0
5	44	D09	3500_5Eup	18436	3930	11654	1	0
5	44	D09	3500_5Eup	18437	4840	5524	1	0
5	44	D09	3500_5Eup	18438	2104	14648	1	0
5	44	D09	3500_5Eup	18439	2348	6504	1	0
5	44	D09	3500_5Eup	18440	2054	9012	1	0
5	44	D09	3500_5Eup	18441	2326	3738	1	0
5	44	D09	3500_5Eup	18442	2321	4062	1	0
5	44	D09	3500_5Eup	18443	3538	5886	1	0
5	44	D09	3500_5Eup	18444	3488	11133	1	0
5	44	D09	3500_5Eup	18445	1095	3449	1	0
5	44	D09	3500_5Eup	18446	3522	11439	1	0
5	44	D09	3500_5Eup	18447	2455	6296	1	0
5	44	D09	3500_5Eup	18448	2470	4036	1	0
5	44	D09	3500_5Eup	18449	3873	9398	1	0
5	44	D09	3500_5Eup	18450	2280	3481	1	0
5	44	D09	3500_5Eup	18451	912	8885	1	0
5	44	D09	3500_5Eup	18452	3340	3445	1	0
5	44	D09	3500_5Eup	18453	2461	6475	1	0
5	44	D09	3500_5Eup	18454	2371	8602	1	0
5	44	D09	3500_5Eup	18455	2608	3848	1	0
5	44	D09	3500_5Eup	18456	2420	10880	1	0
5	44	D09	3500_5Eup	18457	4831	3423	1	0
5	44	D09	3500_5Eup	18458	2722	8548	1	0
5	44	D09	3500_5Eup	18459	6215	6423	1	0
5	44	D09	3500_5Eup	18460	6117	9301	1	0
5	44	D09	3500_5Eup	18461	1031	6343	1	0
5	44	D09	3500_5Eup	18462	5016	6443	1	0
5	44	D09	3500_5Eup	18463	3577	3723	1	0
5	44	D09	3500_5Eup	18464	1125	9002	1	0
5	44	D09	3500_5Eup	18465	3489	6390	1	0
5	44	D09	3500_5Eup	18466	1091	3254	1	0
5	44	D09	3500_5Eup	18467	3616	6287	1	0
5	44	D09	3500_5Eup	18468	2365	6191	1	0
5	44	D09	3500_5Eup	18469	1042	8561	1	0
5	44	D09	3500_5Eup	18470	2283	3724	1	0
5	44	D09	3500_5Eup	18471	4786	6238	1	0
5	44	D09	3500_5Eup	18472	4928	14180	1	0
5	44	D09	3500_5Eup	18473	1035	8765	1	0
5	44	D09	3500_5Eup	18474	998	6340	1	0
5	44	D09	3500_5Eup	18475	5005	8458	1	0
5	44	D09	3500_5Eup	18476	3714	11566	1	0
5	44	D09	3500_5Eup	18477	1143	6249	1	0
5	44	D09	3500_5Eup	18478	1187	3309	1	0
5	44	D09	3500_5Eup	18479	3894	3737	1	0
5	44	D09	3500_5Eup	18480	1192	4019	1	0
5	44	D09	3500_5Eup	18481	2122	9034	1	0
5	44	D09	3500_5Eup	18482	3536	9066	1	0
5	44	D09	3500_5Eup	18483	2330	10923	1	0
5	44	D09	3500_5Eup	18484	2535	9068	1	0
5	44	D09	3500_5Eup	18485	2180	6180	1	0
5	44	D09	3500_5Eup	18486	1145	3504	1	0
5	44	D09	3500_5Eup	18487	1084	8776	1	0
5	44	D09	3500_5Eup	18488	2384	3591	1	0
5	44	D09	3500_5Eup	18489	3801	3932	1	0
5	44	D09	3500_5Eup	18490	3796	6238	1	0
5	44	D09	3500_5Eup	18491	1102	4146	1	0
5	44	D09	3500_5Eup	18492	2442	11319	1	0
5	44	D09	3500_5Eup	18493	1069	6474	1	0
5	44	D09	3500_5Eup	18494	2174	6183	1	0
5	44	D09	3500_5Eup	18495	1084	11391	1	0
5	44	D09	3500_5Eup	18496	3816	3671	1	0
5	44	D09	3500_5Eup	18497	2132	8743	1	0
5	44	D09	3500_5Eup	18498	3485	3494	1	0
5	44	D09	3500_5Eup	18499	4869	6393	1	0
5	44	D09	3500_5Eup	18500	1056	8962	1	0
5	44	D09	3500_5Eup	18501	3509	9125	1	0
5	44	D09	3500_5Eup	18502	1041	9512	1	0
5	44	D09	3500_5Eup	18503	4777	6139	1	0
5	44	D09	3500_5Eup	18504	2321	8953	1	0
5	44	D09	3500_5Eup	18505	2089	5929	1	0
5	44	D09	3500_5Eup	18506	2262	6555	1	0
5	44	D09	3500_5Eup	18507	2071	7542	1	0
5	44	D09	3500_5Eup	18508	3639	3715	1	0
5	44	D09	3500_5Eup	18509	6096	6299	1	0
5	44	D09	3500_5Eup	18510	2219	6174	1	0
5	44	D09	3500_5Eup	18511	1942	8784	1	0
5	44	D09	3500_5Eup	18512	3701	3821	1	0
5	44	D09	3500_5Eup	18513	3665	6397	1	0
5	44	D09	3500_5Eup	18514	2001	7845	1	0
5	44	D09	3500_5Eup	18515	3445	6106	1	0
5	44	D09	3500_5Eup	18516	3390	5219	1	0
5	44	D09	3500_5Eup	18517	905	8917	1	0
5	44	D09	3500_5Eup	18518	1057	6289	1	0
5	44	D09	3500_5Eup	18519	1021	11897	1	0
5	44	D09	3500_5Eup	18520	1108	5831	1	0
5	44	D09	3500_5Eup	18521	2524	6670	1	0
5	44	D09	3500_5Eup	18522	2690	3852	1	0
5	44	D09	3500_5Eup	18523	2493	3313	1	0
5	44	D09	3500_5Eup	18524	1029	11430	1	0
5	44	D09	3500_5Eup	18525	5205	3563	1	0
5	44	D09	3500_5Eup	18526	2198	6512	1	0
5	44	D09	3500_5Eup	18527	1111	8598	1	0
5	44	D09	3500_5Eup	18528	2031	5699	1	0
5	44	D09	3500_5Eup	18529	1049	6680	1	0
5	44	D09	3500_5Eup	18530	2068	6074	1	0
5	44	D09	3500_5Eup	18531	2341	5948	1	0
5	44	D09	3500_5Eup	18532	1146	5658	1	0
5	44	D09	3500_5Eup	18533	3825	3626	1	0
5	44	D09	3500_5Eup	18534	2348	11792	1	0
5	44	D09	3500_5Eup	18535	1187	3631	1	0
5	44	D09	3500_5Eup	18536	4847	9028	1	0
5	44	D09	3500_5Eup	18537	2232	6382	1	0
5	44	D09	3500_5Eup	18538	1933	3370	1	0
5	44	D09	3500_5Eup	18539	988	7996	1	0
5	44	D09	3500_5Eup	18540	3656	3786	1	0
5	44	D09	3500_5Eup	18541	3631	9297	1	0
5	44	D09	3500_5Eup	18542	3610	9434	1	0
5	44	D09	3500_5Eup	18543	2314	3495	1	0
5	44	D09	3500_5Eup	18544	3744	3622	1	0
5	44	D09	3500_5Eup	18545	1123	9482	1	0
5	44	D09	3500_5Eup	18546	3320	14206	1	0
5	44	D09	3500_5Eup	18547	2390	3643	1	0
5	44	D09	3500_5Eup	18548	3176	8709	1	0
5	44	D09	3500_5Eup	18549	3746	8499	1	0
5	44	D09	3500_5Eup	18550	1055	6168	1	0
5	44	D09	3500_5Eup	18551	1088	5567	1	0
5	44	D09	3500_5Eup	18552	2036	2910	1	0
5	44	D09	3500_5Eup	18553	4506	9260	1	0
5	44	D09	3500_5Eup	18554	3633	9195	1	0
5	44	D09	3500_5Eup	18555	2256	6265	1	0
5	44	D09	3500_5Eup	18556	2235	6057	1	0
5	44	D09	3500_5Eup	18557	3298	11097	1	0
5	44	D09	3500_5Eup	18558	1105	6301	1	0
5	44	D09	3500_5Eup	18559	6406	12050	1	0
5	44	D09	3500_5Eup	18560	3701	3582	1	0
5	44	D09	3500_5Eup	18561	2419	10746	1	0
5	44	D09	3500_5Eup	18562	5136	8830	1	0
5	44	D09	3500_5Eup	18563	3886	11382	1	0
5	44	D09	3500_5Eup	18564	3627	6397	1	0
5	44	D09	3500_5Eup	18565	2063	8062	1	0
5	44	D09	3500_5Eup	18566	1188	3905	1	0
5	44	D09	3500_5Eup	18567	2406	6060	1	0
5	44	D09	3500_5Eup	18568	2056	5895	1	0
5	44	D09	3500_5Eup	18569	2261	8826	1	0
5	44	D09	3500_5Eup	18570	4949	8809	1	0
5	44	D09	3500_5Eup	18571	1125	6106	1	0
5	44	D09	3500_5Eup	18572	2314	3819	1	0
5	44	D09	3500_5Eup	18573	5620	11967	1	0
5	44	D09	3500_5Eup	18574	3576	6441	1	0
5	44	D09	3500_5Eup	18575	3845	6324	1	0
5	44	D09	3500_5Eup	18576	3678	3675	1	0
5	44	D09	3500_5Eup	18577	1057	6207	1	0
5	44	D09	3500_5Eup	18578	1102	3551	1	0
5	44	D09	3500_5Eup	18579	1044	5852	1	0
5	44	D09	3500_5Eup	18580	2327	11425	1	0
5	44	D09	3500_5Eup	18581	4783	3535	1	0
5	44	D09	3500_5Eup	18582	3285	6220	1	0
5	44	D09	3500_5Eup	18583	3544	8245	1	0
5	44	D09	3500_5Eup	18584	2056	3735	1	0
5	44	D09	3500_5Eup	18585	1020	10733	1	0
5	44	D09	3500_5Eup	18586	1117	3655	1	0
5	44	D09	3500_5Eup	18587	1147	3456	1	0
5	44	D09	3500_5Eup	18588	1085	9543	1	0
5	44	D09	3500_5Eup	18589	2386	3947	1	0
5	44	D09	3500_5Eup	18590	2037	3655	1	0
5	44	D09	3500_5Eup	18591	1088	8837	1	0
5	44	D09	3500_5Eup	18592	2499	3738	1	0
5	44	D09	3500_5Eup	18593	1098	6043	1	0
5	44	D09	3500_5Eup	18594	1072	3124	1	0
5	44	D09	3500_5Eup	18595	3457	9118	1	0
5	44	D09	3500_5Eup	18596	2228	9196	1	0
5	44	D09	3500_5Eup	18597	3449	8669	1	0
5	44	D09	3500_5Eup	18598	2253	9201	1	0
5	44	D09	3500_5Eup	18599	3358	9324	1	0
5	44	D09	3500_5Eup	18600	2278	3701	1	0
5	44	D09	3500_5Eup	18601	1115	6161	1	0
5	44	D09	3500_5Eup	18602	4763	9372	1	0
5	44	D09	3500_5Eup	18603	3480	6441	1	0
5	44	D09	3500_5Eup	18604	3725	13553	1	0
5	44	D09	3500_5Eup	18605	1008	6167	1	0
5	44	D09	3500_5Eup	18606	2404	6826	1	0
5	44	D09	3500_5Eup	18607	3645	6086	1	0
5	44	D09	3500_5Eup	18608	3572	9059	1	0
5	44	D09	3500_5Eup	18609	2405	8656	1	0
5	44	D09	3500_5Eup	18610	1141	6059	1	0
5	44	D09	3500_5Eup	18611	2169	3240	1	0
5	44	D09	3500_5Eup	18612	1087	8905	1	0
5	44	D09	3500_5Eup	18613	3822	8606	1	0
5	44	D09	3500_5Eup	18614	3718	8465	1	0
5	44	D09	3500_5Eup	18615	2063	8369	1	0
5	44	D09	3500_5Eup	18616	2273	9512	1	0
5	44	D09	3500_5Eup	18617	2057	3114	1	0
5	44	D09	3500_5Eup	18618	3753	6670	1	0
5	44	D09	3500_5Eup	18619	1017	11680	1	0
5	44	D09	3500_5Eup	18620	3542	8867	1	0
5	44	D09	3500_5Eup	18621	2457	3650	1	0
5	44	D09	3500_5Eup	18622	2435	11575	1	0
5	44	D09	3500_5Eup	18623	3416	3553	1	0
5	44	D09	3500_5Eup	18624	5031	3715	1	0
5	44	D09	3500_5Eup	18625	3332	14055	1	0
5	44	D09	3500_5Eup	18626	3760	3240	1	0
5	44	D09	3500_5Eup	18627	2013	3104	1	0
5	44	D09	3500_5Eup	18628	5124	6539	1	0
5	44	D09	3500_5Eup	18629	1086	6021	1	0
5	44	D09	3500_5Eup	18630	1125	5960	1	0
5	44	D09	3500_5Eup	18631	2000	3682	1	0
5	44	D09	3500_5Eup	18632	2071	6323	1	0
5	44	D09	3500_5Eup	18633	2050	8978	1	0
5	44	D09	3500_5Eup	18634	2306	11363	1	0
5	44	D09	3500_5Eup	18635	5032	3742	1	0
5	44	D09	3500_5Eup	18636	2356	6199	1	0
5	44	D09	3500_5Eup	18637	4602	11787	1	0
5	44	D09	3500_5Eup	18638	1097	11237	1	0
5	44	D09	3500_5Eup	18639	2521	9017	1	0
5	44	D09	3500_5Eup	18640	964	9712	1	0
5	44	D09	3500_5Eup	18641	1118	5969	1	0
5	44	D09	3500_5Eup	18642	2114	8397	1	0
5	44	D09	3500_5Eup	18643	3951	3653	1	0
5	44	D09	3500_5Eup	18644	2373	4045	1	0
5	44	D09	3500_5Eup	18645	2141	9261	1	0
5	44	D09	3500_5Eup	18646	1020	9071	1	0
5	44	D09	3500_5Eup	18647	1199	8913	1	0
5	44	D09	3500_5Eup	18648	2282	3241	1	0
5	44	D09	3500_5Eup	18649	2315	9019	1	0
5	44	D09	3500_5Eup	18650	1021	6544	1	0
5	44	D09	3500_5Eup	18651	2081	8764	1	0
5	44	D09	3500_5Eup	18652	2517	3614	1	0
5	44	D09	3500_5Eup	18653	5088	3860	1	0
5	44	D09	3500_5Eup	18654	2374	3883	1	0
5	44	D09	3500_5Eup	18655	3423	3632	1	0
5	44	D09	3500_5Eup	18656	1066	8741	1	0
5	44	D09	3500_5Eup	18657	2487	5682	1	0
5	44	D09	3500_5Eup	18658	2335	4083	1	0
5	44	D09	3500_5Eup	18659	1207	3471	1	0
5	44	D09	3500_5Eup	18660	2329	8828	1	0
5	44	D09	3500_5Eup	18661	1039	8388	1	0
5	44	D09	3500_5Eup	18662	2269	3867	1	0
5	44	D09	3500_5Eup	18663	6324	3769	1	0
5	44	D09	3500_5Eup	18664	3561	11660	1	0
5	44	D09	3500_5Eup	18665	3562	6505	1	0
5	44	D09	3500_5Eup	18666	2289	9182	1	0
5	44	D09	3500_5Eup	18667	2053	6646	1	0
5	44	D09	3500_5Eup	18668	1102	3500	1	0
5	44	D09	3500_5Eup	18669	1889	3607	1	0
5	44	D09	3500_5Eup	18670	3382	6013	1	0
5	44	D09	3500_5Eup	18671	1103	6133	1	0
5	44	D09	3500_5Eup	18672	1051	8740	1	0
5	44	D09	3500_5Eup	18673	1158	3532	1	0
5	44	D09	3500_5Eup	18674	1069	9305	1	0
5	44	D09	3500_5Eup	18675	1029	6076	1	0
5	44	D09	3500_5Eup	18676	2243	8631	1	0
5	44	D09	3500_5Eup	18677	1042	6258	1	0
5	44	D09	3500_5Eup	18678	1180	3845	1	0
5	44	D09	3500_5Eup	18679	1186	8806	1	0
5	44	D09	3500_5Eup	18680	5025	11740	1	0
5	44	D09	3500_5Eup	18681	6418	5967	1	0
5	44	D09	3500_5Eup	18682	2494	6513	1	0
5	44	D09	3500_5Eup	18683	3585	3918	1	0
5	44	D09	3500_5Eup	18684	1020	9084	1	0
5	44	D09	3500_5Eup	18685	1200	4128	1	0
5	44	D09	3500_5Eup	18686	5002	6847	1	0
5	44	D09	3500_5Eup	18687	2445	9178	1	0
5	44	D09	3500_5Eup	18688	2965	3645	1	0
5	44	D09	3500_5Eup	18689	4943	6446	1	0
5	44	D09	3500_5Eup	18690	808	5994	1	0
5	44	D09	3500_5Eup	18691	3652	6347	1	0
5	44	D09	3500_5Eup	18692	2570	6810	1	0
5	44	D09	3500_5Eup	18693	3559	11668	1	0
5	44	D09	3500_5Eup	18694	2236	6615	1	0
5	44	D09	3500_5Eup	18695	1043	8731	1	0
5	44	D09	3500_5Eup	18696	2252	6009	1	0
5	44	D09	3500_5Eup	18697	1105	3802	1	0
5	44	D09	3500_5Eup	18698	2072	11013	1	0
5	44	D09	3500_5Eup	18699	2115	3455	1	0
5	44	D09	3500_5Eup	18700	3449	11241	1	0
5	44	D09	3500_5Eup	18701	3557	11339	1	0
5	44	D09	3500_5Eup	18702	1079	8923	1	0
5	44	D09	3500_5Eup	18703	3785	3791	1	0
5	44	D09	3500_5Eup	18704	1099	3820	1	0
5	44	D09	3500_5Eup	18705	3458	5889	1	0
5	44	D09	3500_5Eup	18706	2130	8909	1	0
5	44	D09	3500_5Eup	18707	2464	8928	1	0
5	44	D09	3500_5Eup	18708	2259	5843	1	0
5	44	D09	3500_5Eup	18709	3892	3867	1	0
5	44	D09	3500_5Eup	18710	3326	6300	1	0
5	44	D09	3500_5Eup	18711	1028	11272	1	0
5	44	D09	3500_5Eup	18712	2454	3638	1	0
5	44	D09	3500_5Eup	18713	2422	3811	1	0
5	44	D09	3500_5Eup	18714	2192	8843	1	0
5	44	D09	3500_5Eup	18715	1141	3789	1	0
5	44	D09	3500_5Eup	18716	995	6230	1	0
5	44	D09	3500_5Eup	18717	1086	9518	1	0
5	44	D09	3500_5Eup	18718	5144	9420	1	0
5	44	D09	3500_5Eup	18719	1205	4350	1	0
5	44	D09	3500_5Eup	18720	1024	8937	1	0
5	44	D09	3500_5Eup	18721	2261	6325	1	0
5	44	D09	3500_5Eup	18722	2244	6556	1	0
5	44	D09	3500_5Eup	18723	2216	11903	1	0
5	44	D09	3500_5Eup	18724	4757	6199	1	0
5	44	D09	3500_5Eup	18725	2184	5775	1	0
5	44	D09	3500_5Eup	18726	1069	11406	1	0
5	44	D09	3500_5Eup	18727	2336	11905	1	0
5	44	D09	3500_5Eup	18728	2027	3293	1	0
5	44	D09	3500_5Eup	18729	1027	8921	1	0
5	44	D09	3500_5Eup	18730	2215	3705	1	0
5	44	D09	3500_5Eup	18731	2049	6056	1	0
5	44	D09	3500_5Eup	18732	2256	6420	1	0
5	44	D09	3500_5Eup	18733	2366	3334	1	0
5	44	D09	3500_5Eup	18734	3442	6067	1	0
5	44	D09	3500_5Eup	18735	2382	5814	1	0
5	44	D09	3500_5Eup	18736	2071	8759	1	0
5	44	D09	3500_5Eup	18737	991	8403	1	0
5	44	D09	3500_5Eup	18738	3364	3588	1	0
5	44	D09	3500_5Eup	18739	1086	6390	1	0
5	44	D09	3500_5Eup	18740	3517	9062	1	0
5	44	D09	3500_5Eup	18741	3684	6859	1	0
5	44	D09	3500_5Eup	18742	1116	3617	1	0
5	44	D09	3500_5Eup	18743	1096	11730	1	0
5	44	D09	3500_5Eup	18744	4786	9142	1	0
5	44	D09	3500_5Eup	18745	3450	3550	1	0
5	44	D09	3500_5Eup	18746	2451	3696	1	0
5	44	D09	3500_5Eup	18747	2063	8843	1	0
5	44	D09	3500_5Eup	18748	2271	3530	1	0
5	44	D09	3500_5Eup	18749	4642	8500	1	0
5	44	D09	3500_5Eup	18750	1018	8579	1	0
5	44	D09	3500_5Eup	18751	3301	12312	1	0
5	44	D09	3500_5Eup	18752	1054	6164	1	0
5	44	D09	3500_5Eup	18753	3799	3841	1	0
5	44	D09	3500_5Eup	18754	2239	9473	1	0
5	44	D09	3500_5Eup	18755	1117	3562	1	0
5	44	D09	3500_5Eup	18756	2322	6362	1	0
5	44	D09	3500_5Eup	18757	5026	5659	1	0
5	44	D09	3500_5Eup	18758	2396	3593	1	0
5	44	D09	3500_5Eup	18759	1156	6439	1	0
5	44	D09	3500_5Eup	18760	2303	9250	1	0
5	44	D09	3500_5Eup	18761	2619	10351	1	0
5	44	D09	3500_5Eup	18762	1162	4273	1	0
5	44	D09	3500_5Eup	18763	2222	3583	1	0
5	44	D09	3500_5Eup	18764	1368	3782	1	0
5	44	D09	3500_5Eup	18765	3503	6036	1	0
5	44	D09	3500_5Eup	18766	3451	6262	1	0
5	44	D09	3500_5Eup	18767	3808	9297	1	0
5	44	D09	3500_5Eup	18768	3290	6420	1	0
5	44	D09	3500_5Eup	18769	1007	11453	1	0
5	44	D09	3500_5Eup	18770	2233	9130	1	0
5	44	D09	3500_5Eup	18771	2352	3761	1	0
5	44	D09	3500_5Eup	18772	3709	3752	1	0
5	44	D09	3500_5Eup	18773	1332	6202	1	0
5	44	D09	3500_5Eup	18774	3775	8827	1	0
5	44	D09	3500_5Eup	18775	3639	3869	1	0
5	44	D09	3500_5Eup	18776	3614	6559	1	0
5	44	D09	3500_5Eup	18777	3821	6427	1	0
5	44	D09	3500_5Eup	18778	1119	3542	1	0
5	44	D09	3500_5Eup	18779	4821	3473	1	0
5	44	D09	3500_5Eup	18780	2458	6293	1	0
5	44	D09	3500_5Eup	18781	3551	3891	1	0
5	44	D09	3500_5Eup	18782	2242	3793	1	0
5	44	D09	3500_5Eup	18783	5288	3798	1	0
5	44	D09	3500_5Eup	18784	2333	3594	1	0
5	44	D09	3500_5Eup	18785	2088	6273	1	0
5	44	D09	3500_5Eup	18786	2230	8196	1	0
5	44	D09	3500_5Eup	18787	4686	3098	1	0
5	44	D09	3500_5Eup	18788	2357	6121	1	0
5	44	D09	3500_5Eup	18789	2037	8868	1	0
5	44	D09	3500_5Eup	18790	2421	5582	1	0
5	44	D09	3500_5Eup	18791	1123	3646	1	0
5	44	D09	3500_5Eup	18792	2454	3877	1	0
5	44	D09	3500_5Eup	18793	1069	5846	1	0
5	44	D09	3500_5Eup	18794	1012	11325	1	0
5	44	D09	3500_5Eup	18795	1083	6720	1	0
5	44	D09	3500_5Eup	18796	2174	10762	1	0
5	44	D09	3500_5Eup	18797	2354	3219	1	0
5	44	D09	3500_5Eup	18798	2238	14161	1	0
5	44	D09	3500_5Eup	18799	1089	6273	1	0
5	44	D09	3500_5Eup	18800	2325	3858	1	0
5	44	D09	3500_5Eup	18801	3534	3898	1	0
5	44	D09	3500_5Eup	18802	3845	3557	1	0
5	44	D09	3500_5Eup	18803	3807	6090	1	0
5	44	D09	3500_5Eup	18804	2361	6100	1	0
5	44	D09	3500_5Eup	18805	1079	5531	1	0
5	44	D09	3500_5Eup	18806	985	8688	1	0
5	44	D09	3500_5Eup	18807	1016	3771	1	0
5	44	D09	3500_5Eup	18808	4610	6047	1	0
5	44	D09	3500_5Eup	18809	2301	12527	1	0
5	44	D09	3500_5Eup	18810	2279	6685	1	0
5	44	D09	3500_5Eup	18811	2339	11461	1	0
5	44	D09	3500_5Eup	18812	3317	6253	1	0
5	44	D09	3500_5Eup	18813	3844	11947	1	0
5	44	D09	3500_5Eup	18814	1796	2786	1	0
5	44	D09	3500_5Eup	18815	2374	3613	1	0
5	44	D09	3500_5Eup	18816	1065	8636	1	0
5	44	D09	3500_5Eup	18817	3705	8890	1	0
5	44	D09	3500_5Eup	18818	3569	8922	1	0
5	44	D09	3500_5Eup	18819	2389	17036	1	0
5	44	D09	3500_5Eup	18820	6015	3312	1	0
5	44	D09	3500_5Eup	18821	2305	9343	1	0
5	44	D09	3500_5Eup	18822	1028	9262	1	0
5	44	D09	3500_5Eup	18823	3308	8854	1	0
5	44	D09	3500_5Eup	18824	3821	6111	1	0
5	44	D09	3500_5Eup	18825	3628	6226	1	0
5	44	D09	3500_5Eup	18826	6211	6477	1	0
5	44	D09	3500_5Eup	18827	3816	6678	1	0
5	44	D09	3500_5Eup	18828	1086	6072	1	0
5	44	D09	3500_5Eup	18829	2382	6259	1	0
5	44	D09	3500_5Eup	18830	2314	3655	1	0
5	44	D09	3500_5Eup	18831	3685	3802	1	0
5	44	D09	3500_5Eup	18832	2431	6629	1	0
5	44	D09	3500_5Eup	18833	3520	6636	1	0
5	44	D09	3500_5Eup	18834	2423	3737	1	0
5	44	D09	3500_5Eup	18835	1130	3149	1	0
5	44	D09	3500_5Eup	18836	2260	8125	1	0
5	44	D09	3500_5Eup	18837	4906	9667	1	0
5	44	D09	3500_5Eup	18838	2361	3421	1	0
5	44	D09	3500_5Eup	18839	3474	6102	1	0
5	44	D09	3500_5Eup	18840	2409	6476	1	0
5	44	D09	3500_5Eup	18841	2120	8906	1	0
5	44	D09	3500_5Eup	18842	3392	11337	1	0
5	44	D09	3500_5Eup	18843	3877	6217	1	0
5	44	D09	3500_5Eup	18844	3862	6663	1	0
5	44	D09	3500_5Eup	18845	1096	8764	1	0
5	44	D09	3500_5Eup	18846	3311	8650	1	0
5	44	D09	3500_5Eup	18847	2289	11029	1	0
5	44	D09	3500_5Eup	18848	4888	3750	1	0
5	44	D09	3500_5Eup	18849	2141	3845	1	0
5	44	D09	3500_5Eup	18850	2392	6312	1	0
5	44	D09	3500_5Eup	18851	1054	6450	1	0
5	44	D09	3500_5Eup	18852	2177	11511	1	0
5	44	D09	3500_5Eup	18853	2526	13307	0	0
5	44	D09	3500_5Eup	18854	2414	6497	1	0
5	44	D09	3500_5Eup	18855	4748	3522	1	0
5	44	D09	3500_5Eup	18856	2569	3863	1	0
5	44	D09	3500_5Eup	18857	3745	3390	1	0
5	44	D09	3500_5Eup	18858	1083	6298	1	0
5	44	D09	3500_5Eup	18859	2361	6376	1	0
5	44	D09	3500_5Eup	18860	3353	6002	1	0
5	44	D09	3500_5Eup	18861	5201	3429	1	0
5	44	D09	3500_5Eup	18862	2052	3409	1	0
5	44	D09	3500_5Eup	18863	4935	6613	1	0
5	44	D09	3500_5Eup	18864	1117	4002	1	0
5	44	D09	3500_5Eup	18865	2436	5820	1	0
5	44	D09	3500_5Eup	18866	3759	6073	1	0
5	44	D09	3500_5Eup	18867	1147	3471	1	0
5	44	D09	3500_5Eup	18868	3691	9644	1	0
5	44	D09	3500_5Eup	18869	2268	6348	1	0
5	44	D09	3500_5Eup	18870	3689	6038	1	0
5	44	D09	3500_5Eup	18871	1097	9142	1	0
5	44	D09	3500_5Eup	18872	3343	3527	1	0
5	44	D09	3500_5Eup	18873	2363	6718	1	0
5	44	D09	3500_5Eup	18874	5148	9645	1	0
5	44	D09	3500_5Eup	18875	2408	6074	1	0
5	44	D09	3500_5Eup	18876	1035	8833	1	0
5	44	D09	3500_5Eup	18877	2347	6991	1	0
5	44	D09	3500_5Eup	18878	1131	8612	1	0
5	44	D09	3500_5Eup	18879	3271	3602	1	0
5	44	D09	3500_5Eup	18880	1090	8428	1	0
5	44	D09	3500_5Eup	18881	2523	6435	1	0
5	44	D09	3500_5Eup	18882	3749	6368	1	0
5	44	D09	3500_5Eup	18883	1080	3570	1	0
5	44	D09	3500_5Eup	18884	1147	6581	1	0
5	44	D09	3500_5Eup	18885	2363	8301	1	0
5	44	D09	3500_5Eup	18886	1963	6155	1	0
5	44	D09	3500_5Eup	18887	5034	6072	1	0
5	44	D09	3500_5Eup	18888	3561	3412	1	0
5	44	D09	3500_5Eup	18889	1075	11524	1	0
5	44	D09	3500_5Eup	18890	3566	6666	1	0
5	44	D09	3500_5Eup	18891	2414	6255	1	0
5	44	D09	3500_5Eup	18892	3746	9436	1	0
5	44	D09	3500_5Eup	18893	2424	6402	1	0
5	44	D09	3500_5Eup	18894	5950	8666	1	0
5	44	D09	3500_5Eup	18895	2434	6305	1	0
5	44	D09	3500_5Eup	18896	2451	6174	1	0
5	44	D09	3500_5Eup	18897	1055	6005	1	0
5	44	D09	3500_5Eup	18898	2410	6629	1	0
5	44	D09	3500_5Eup	18899	2006	11253	1	0
5	44	D09	3500_5Eup	18900	1222	6519	1	0
5	44	D09	3500_5Eup	18901	1075	14353	1	0
5	44	D09	3500_5Eup	18902	3355	6025	1	0
5	44	D09	3500_5Eup	18903	1215	3553	1	0
5	44	D09	3500_5Eup	18904	6147	3790	1	0
5	44	D09	3500_5Eup	18905	2414	9072	1	0
5	44	D09	3500_5Eup	18906	2112	3251	1	0
5	44	D09	3500_5Eup	18907	3767	8906	1	0
5	44	D09	3500_5Eup	18908	1045	11501	1	0
5	44	D09	3500_5Eup	18909	2466	6397	1	0
5	44	D09	3500_5Eup	18910	2290	11960	1	0
5	44	D09	3500_5Eup	18911	2407	6140	1	0
5	44	D09	3500_5Eup	18912	2439	12086	1	0
5	44	D09	3500_5Eup	18913	3525	5591	1	0
5	44	D09	3500_5Eup	18914	1099	3919	1	0
5	44	D09	3500_5Eup	18915	3515	9004	1	0
5	44	D09	3500_5Eup	18916	2504	9946	1	0
5	44	D09	3500_5Eup	18917	2271	6089	1	0
5	44	D09	3500_5Eup	18918	4878	9148	1	0
5	44	D09	3500_5Eup	18919	2321	6407	1	0
5	44	D09	3500_5Eup	18920	4548	8425	0	0
5	44	D09	3500_5Eup	18921	1062	6261	1	0
5	44	D09	3500_5Eup	18922	2358	11391	1	0
5	44	D09	3500_5Eup	18923	976	6320	1	0
5	44	D09	3500_5Eup	18924	2336	8938	1	0
5	44	D09	3500_5Eup	18925	2357	5531	1	0
5	44	D09	3500_5Eup	18926	2327	3806	1	0
5	44	D09	3500_5Eup	18927	964	12184	1	0
5	44	D09	3500_5Eup	18928	1126	11510	1	0
5	44	D09	3500_5Eup	18929	2308	6902	1	0
5	44	D09	3500_5Eup	18930	935	8832	1	0
5	44	D09	3500_5Eup	18931	5195	6162	1	0
5	44	D09	3500_5Eup	18932	4887	8513	1	0
5	44	D09	3500_5Eup	18933	5095	11831	1	0
5	44	D09	3500_5Eup	18934	2221	8842	1	0
5	44	D09	3500_5Eup	18935	1160	4269	1	0
5	44	D09	3500_5Eup	18936	1071	3232	1	0
5	44	D09	3500_5Eup	18937	4867	6306	1	0
5	44	D09	3500_5Eup	18938	2318	5560	1	0
5	44	D09	3500_5Eup	18939	1153	4017	1	0
5	44	D09	3500_5Eup	18940	1901	14965	1	0
5	44	D09	3500_5Eup	18941	2410	6419	1	0
5	44	D09	3500_5Eup	18942	1051	8760	1	0
5	44	D09	3500_5Eup	18943	1008	9259	1	0
5	44	D09	3500_5Eup	18944	2386	3508	1	0
5	44	D09	3500_5Eup	18945	5014	6288	1	0
5	44	D09	3500_5Eup	18946	2333	8368	1	0
5	44	D09	3500_5Eup	18947	2423	3806	1	0
5	44	D09	3500_5Eup	18948	2453	14246	1	0
5	44	D09	3500_5Eup	18949	2174	9097	1	0
5	44	D09	3500_5Eup	18950	2459	3916	1	0
5	44	D09	3500_5Eup	18951	3459	5480	1	0
5	44	D09	3500_5Eup	18952	2319	11284	1	0
5	44	D09	3500_5Eup	18953	3820	6346	1	0
5	44	D09	3500_5Eup	18954	3902	6035	1	0
5	44	D09	3500_5Eup	18955	2486	11841	1	0
5	44	D09	3500_5Eup	18956	2413	8924	1	0
5	44	D09	3500_5Eup	18957	3491	11493	1	0
5	44	D09	3500_5Eup	18958	3782	6450	1	0
5	44	D09	3500_5Eup	18959	1159	3673	1	0
5	44	D09	3500_5Eup	18960	2019	5696	1	0
5	44	D09	3500_5Eup	18961	3375	6464	1	0
5	44	D09	3500_5Eup	18962	1113	3660	1	0
5	44	D09	3500_5Eup	18963	1171	3741	1	0
5	44	D09	3500_5Eup	18964	2376	6597	1	0
5	44	D09	3500_5Eup	18965	2404	6601	1	0
5	44	D09	3500_5Eup	18966	5142	6363	1	0
5	44	D09	3500_5Eup	18967	1089	6324	1	0
5	44	D09	3500_5Eup	18968	2445	8932	1	0
5	44	D09	3500_5Eup	18969	3479	5734	1	0
5	44	D09	3500_5Eup	18970	3977	6835	1	0
5	44	D09	3500_5Eup	18971	2386	3695	1	0
5	44	D09	3500_5Eup	18972	2397	12114	1	0
5	44	D09	3500_5Eup	18973	3719	17097	1	0
5	44	D09	3500_5Eup	18974	3478	3585	1	0
5	44	D09	3500_5Eup	18975	3706	9411	1	0
5	44	D09	3500_5Eup	18976	6003	14376	1	0
5	44	D09	3500_5Eup	18977	4910	8847	1	0
5	44	D09	3500_5Eup	18978	2444	4225	1	0
5	44	D09	3500_5Eup	18979	3656	4044	1	0
5	44	D09	3500_5Eup	18980	1062	5847	1	0
5	44	D09	3500_5Eup	18981	1092	8405	1	0
5	44	D09	3500_5Eup	18982	3630	8441	1	0
5	44	D09	3500_5Eup	18983	2095	6077	1	0
5	44	D09	3500_5Eup	18984	3604	8800	1	0
5	44	D09	3500_5Eup	18985	2365	3782	1	0
5	44	D09	3500_5Eup	18986	5286	3971	1	0
5	44	D09	3500_5Eup	18987	1043	6383	1	0
5	44	D09	3500_5Eup	18988	2276	6208	1	0
5	44	D09	3500_5Eup	18989	1062	15046	1	0
5	44	D09	3500_5Eup	18990	4618	5989	1	0
5	44	D09	3500_5Eup	18991	2140	14798	1	0
5	44	D09	3500_5Eup	18992	3528	9380	1	0
5	44	D09	3500_5Eup	18993	4836	6677	1	0
5	44	D09	3500_5Eup	18994	4995	6778	1	0
5	44	D09	3500_5Eup	18995	5343	6498	1	0
5	44	D09	3500_5Eup	18996	3542	6324	1	0
5	44	D09	3500_5Eup	18997	2356	3548	1	0
5	44	D09	3500_5Eup	18998	2067	2957	1	0
5	44	D09	3500_5Eup	18999	1133	6489	1	0
5	44	D09	3500_5Eup	19000	1034	6215	1	0
5	44	D09	3500_5Eup	19001	1115	6455	1	0
5	44	D09	3500_5Eup	19002	993	9010	1	0
5	44	D09	3500_5Eup	19003	3460	6318	1	0
5	44	D09	3500_5Eup	19004	3371	8594	1	0
5	44	D09	3500_5Eup	19005	1288	8628	1	0
5	44	D09	3500_5Eup	19006	3618	9236	1	0
5	44	D09	3500_5Eup	19007	1061	11727	1	0
5	44	D09	3500_5Eup	19008	4771	6369	1	0
5	44	D09	3500_5Eup	19009	2488	4077	1	0
5	44	D09	3500_5Eup	19010	3905	3726	1	0
5	44	D09	3500_5Eup	19011	3390	8833	1	0
5	44	D09	3500_5Eup	19012	3664	6922	1	0
5	44	D09	3500_5Eup	19013	2525	6873	1	0
5	44	D09	3500_5Eup	19014	3869	8476	1	0
5	44	D09	3500_5Eup	19015	4967	6064	1	0
5	44	D09	3500_5Eup	19016	1144	9446	1	0
5	44	D09	3500_5Eup	19017	1158	3661	1	0
5	44	D09	3500_5Eup	19018	1095	9386	1	0
5	44	D09	3500_5Eup	19019	2370	14790	1	0
5	44	D09	3500_5Eup	19020	4958	4113	1	0
5	44	D09	3500_5Eup	19021	1025	8877	1	0
5	44	D09	3500_5Eup	19022	2532	6892	1	0
5	44	D09	3500_5Eup	19023	2381	6081	1	0
5	44	D09	3500_5Eup	19024	2448	6451	1	0
5	44	D09	3500_5Eup	19025	4928	4027	1	0
5	44	D09	3500_5Eup	19026	981	12265	1	0
5	44	D09	3500_5Eup	19027	3635	3679	1	0
5	44	D09	3500_5Eup	19028	3569	4001	1	0
5	44	D09	3500_5Eup	19029	2345	8997	1	0
5	44	D09	3500_5Eup	19030	2530	6461	1	0
5	44	D09	3500_5Eup	19031	2580	5996	1	0
5	44	D09	3500_5Eup	19032	1086	11321	1	0
5	44	D09	3500_5Eup	19033	2351	6238	1	0
5	44	D09	3500_5Eup	19034	2415	4062	1	0
5	44	D09	3500_5Eup	19035	1985	6787	1	0
5	44	D09	3500_5Eup	19036	3526	6248	1	0
5	44	D09	3500_5Eup	19037	5014	6653	1	0
5	44	D09	3500_5Eup	19038	2400	11387	1	0
5	44	D09	3500_5Eup	19039	1083	9081	1	0
5	44	D09	3500_5Eup	19040	1982	5995	1	0
5	44	D09	3500_5Eup	19041	6517	9539	1	0
5	44	D09	3500_5Eup	19042	2241	3739	1	0
5	44	D09	3500_5Eup	19043	2351	3309	1	0
5	44	D09	3500_5Eup	19044	2386	9428	1	0
5	44	D09	3500_5Eup	19045	2148	8989	1	0
5	44	D09	3500_5Eup	19046	3832	9228	1	0
5	44	D09	3500_5Eup	19047	3751	6416	1	0
5	44	D09	3500_5Eup	19048	2027	8751	1	0
5	44	D09	3500_5Eup	19049	1170	3686	1	0
5	44	D09	3500_5Eup	19050	2124	6323	1	0
5	44	D09	3500_5Eup	19051	2156	6276	1	0
5	44	D09	3500_5Eup	19052	3675	6898	1	0
5	44	D09	3500_5Eup	19053	4695	8316	1	0
5	44	D09	3500_5Eup	19054	1139	6562	1	0
5	44	D09	3500_5Eup	19055	3626	8834	1	0
5	44	D09	3500_5Eup	19056	2194	3392	1	0
5	44	D09	3500_5Eup	19057	4609	8358	1	0
5	44	D09	3500_5Eup	19058	2473	3716	1	0
5	44	D09	3500_5Eup	19059	3658	6173	1	0
5	44	D09	3500_5Eup	19060	1243	9139	1	0
5	44	D09	3500_5Eup	19061	2396	9147	1	0
5	44	D09	3500_5Eup	19062	3639	3859	1	0
5	44	D09	3500_5Eup	19063	3765	11925	1	0
5	44	D09	3500_5Eup	19064	1052	6255	1	0
5	44	D09	3500_5Eup	19065	3591	6319	1	0
5	44	D09	3500_5Eup	19066	1109	3786	1	0
5	44	D09	3500_5Eup	19067	1090	6375	1	0
5	44	D09	3500_5Eup	19068	1029	11640	1	0
5	44	D09	3500_5Eup	19069	2403	6730	1	0
5	44	D09	3500_5Eup	19070	2380	3726	1	0
5	44	D09	3500_5Eup	19071	2396	6694	1	0
5	44	D09	3500_5Eup	19072	3616	8650	1	0
5	44	D09	3500_5Eup	19073	2345	6360	1	0
5	44	D09	3500_5Eup	19074	4688	3530	1	0
5	44	D09	3500_5Eup	19075	2580	6219	1	0
5	44	D09	3500_5Eup	19076	2255	6388	1	0
5	44	D09	3500_5Eup	19077	1113	6494	1	0
5	44	D09	3500_5Eup	19078	2249	3589	1	0
5	44	D09	3500_5Eup	19079	1112	6075	1	0
5	44	D09	3500_5Eup	19080	1139	6077	1	0
5	44	D09	3500_5Eup	19081	2468	9521	1	0
5	44	D09	3500_5Eup	19082	2138	8993	1	0
5	44	D09	3500_5Eup	19083	5003	9627	1	0
5	44	D09	3500_5Eup	19084	7725	9327	1	0
5	44	D09	3500_5Eup	19085	3861	9352	1	0
5	44	D09	3500_5Eup	19086	3770	14148	1	0
5	44	D09	3500_5Eup	19087	3417	4039	1	0
5	44	D09	3500_5Eup	19088	3556	8648	1	0
5	44	D09	3500_5Eup	19089	2408	3445	1	0
5	44	D09	3500_5Eup	19090	2015	5924	1	0
5	44	D09	3500_5Eup	19091	6169	8741	1	0
5	44	D09	3500_5Eup	19092	3745	6403	1	0
5	44	D09	3500_5Eup	19093	2485	3732	1	0
5	44	D09	3500_5Eup	19094	1083	8685	1	0
5	44	D09	3500_5Eup	19095	2031	14258	1	0
5	44	D09	3500_5Eup	19096	3474	8318	1	0
5	44	D09	3500_5Eup	19097	1117	3190	1	0
5	44	D09	3500_5Eup	19098	1071	11728	1	0
5	44	D09	3500_5Eup	19099	3681	3491	1	0
5	44	D09	3500_5Eup	19100	3790	11581	1	0
5	44	D09	3500_5Eup	19101	1144	9190	1	0
5	44	D09	3500_5Eup	19102	3627	4292	1	0
5	44	D09	3500_5Eup	19103	1036	9266	1	0
5	44	D09	3500_5Eup	19104	988	11672	1	0
5	44	D09	3500_5Eup	19105	4761	3115	1	0
5	44	D09	3500_5Eup	19106	4771	9420	1	0
5	44	D09	3500_5Eup	19107	1198	6264	1	0
5	44	D09	3500_5Eup	19108	3799	6241	1	0
5	44	D09	3500_5Eup	19109	3729	6257	1	0
5	44	D09	3500_5Eup	19110	1024	9256	1	0
5	44	D09	3500_5Eup	19111	3611	3870	1	0
5	44	D09	3500_5Eup	19112	3583	9199	1	0
5	44	D09	3500_5Eup	19113	977	9290	1	0
5	44	D09	3500_5Eup	19114	2408	6196	1	0
5	44	D09	3500_5Eup	19115	2170	6418	1	0
5	44	D09	3500_5Eup	19116	1991	9021	1	0
5	44	D09	3500_5Eup	19117	3744	5938	1	0
5	44	D09	3500_5Eup	19118	2245	6072	1	0
5	44	D09	3500_5Eup	19119	3495	3459	1	0
5	44	D09	3500_5Eup	19120	2322	8957	1	0
5	44	D09	3500_5Eup	19121	4864	6902	1	0
5	44	D09	3500_5Eup	19122	1033	8589	1	0
5	44	D09	3500_5Eup	19123	3630	6185	1	0
5	44	D09	3500_5Eup	19124	3314	11701	1	0
5	44	D09	3500_5Eup	19125	2303	15094	1	0
5	44	D09	3500_5Eup	19126	1147	6707	1	0
5	44	D09	3500_5Eup	19127	3712	3804	1	0
5	44	D09	3500_5Eup	19128	5265	4079	1	0
5	44	D09	3500_5Eup	19129	3880	8689	1	0
5	44	D09	3500_5Eup	19130	1132	6701	1	0
5	44	D09	3500_5Eup	19131	2442	18031	1	0
5	44	D09	3500_5Eup	19132	2364	9434	1	0
5	44	D09	3500_5Eup	19133	2465	3699	1	0
5	44	D09	3500_5Eup	19134	3466	6145	1	0
5	44	D09	3500_5Eup	19135	5115	4023	1	0
5	44	D09	3500_5Eup	19136	3657	3803	1	0
5	44	D09	3500_5Eup	19137	3721	3731	1	0
5	44	D09	3500_5Eup	19138	932	12607	1	0
5	44	D09	3500_5Eup	19139	3525	3351	1	0
5	44	D09	3500_5Eup	19140	2159	6358	1	0
5	44	D09	3500_5Eup	19141	2079	14536	1	0
5	44	D09	3500_5Eup	19142	2415	6204	1	0
5	44	D09	3500_5Eup	19143	4985	16822	1	0
5	44	D09	3500_5Eup	19144	3398	6049	1	0
5	44	D09	3500_5Eup	19145	3585	8638	1	0
5	44	D09	3500_5Eup	19146	3737	3766	1	0
5	44	D09	3500_5Eup	19147	2465	4010	1	0
5	44	D09	3500_5Eup	19148	4954	6306	1	0
5	44	D09	3500_5Eup	19149	2422	3767	1	0
5	44	D09	3500_5Eup	19150	2264	8923	1	0
5	44	D09	3500_5Eup	19151	3363	9027	1	0
5	44	D09	3500_5Eup	19152	3670	8794	1	0
5	44	D09	3500_5Eup	19153	2395	5827	1	0
5	44	D09	3500_5Eup	19154	3441	6510	1	0
5	44	D09	3500_5Eup	19155	3649	6423	1	0
5	44	D09	3500_5Eup	19156	6242	3929	1	0
5	44	D09	3500_5Eup	19157	1109	8942	1	0
5	44	D09	3500_5Eup	19158	2482	3649	1	0
5	44	D09	3500_5Eup	19159	3396	11318	1	0
5	44	D09	3500_5Eup	19160	4869	8410	1	0
5	44	D09	3500_5Eup	19161	2395	11567	1	0
5	44	D09	3500_5Eup	19162	1057	8691	1	0
5	44	D09	3500_5Eup	19163	3610	3629	1	0
5	44	D09	3500_5Eup	19164	2043	5962	1	0
5	44	D09	3500_5Eup	19165	1123	9651	1	0
5	44	D09	3500_5Eup	19166	1110	5898	1	0
5	44	D09	3500_5Eup	19167	5210	4305	1	0
5	44	D09	3500_5Eup	19168	5202	6539	1	0
5	44	D09	3500_5Eup	19169	3717	6431	1	0
5	44	D09	3500_5Eup	19170	4888	8878	1	0
5	44	D09	3500_5Eup	19171	3718	3341	1	0
5	44	D09	3500_5Eup	19172	2192	5906	1	0
5	44	D09	3500_5Eup	19173	2380	8787	1	0
5	44	D09	3500_5Eup	19174	2145	8610	1	0
5	44	D09	3500_5Eup	19175	4693	6628	1	0
5	44	D09	3500_5Eup	19176	3346	6042	1	0
5	44	D09	3500_5Eup	19177	3502	6528	1	0
5	44	D09	3500_5Eup	19178	2365	6679	1	0
5	44	D09	3500_5Eup	19179	3557	12193	1	0
5	44	D09	3500_5Eup	19180	6419	9516	1	0
5	44	D09	3500_5Eup	19181	3660	3616	1	0
5	44	D09	3500_5Eup	19182	1111	3760	1	0
5	44	D09	3500_5Eup	19183	1030	13748	1	0
5	44	D09	3500_5Eup	19184	2159	6706	0	0
5	44	D09	3500_5Eup	19185	3411	9006	1	0
5	44	D09	3500_5Eup	19186	2376	6829	1	0
5	44	D09	3500_5Eup	19187	5259	3997	1	0
5	44	D09	3500_5Eup	19188	5111	3802	1	0
5	44	D09	3500_5Eup	19189	2315	12040	1	0
5	44	D09	3500_5Eup	19190	4985	6127	1	0
5	44	D09	3500_5Eup	19191	1203	4035	1	0
5	44	D09	3500_5Eup	19192	2437	3513	1	0
5	44	D09	3500_5Eup	19193	2311	6523	1	0
5	44	D09	3500_5Eup	19194	3485	6400	1	0
5	44	D09	3500_5Eup	19195	2133	8400	1	0
5	44	D09	3500_5Eup	19196	1070	8681	1	0
5	44	D09	3500_5Eup	19197	3853	6310	1	0
5	44	D09	3500_5Eup	19198	5037	9275	1	0
5	44	D09	3500_5Eup	19199	2345	9040	1	0
5	44	D09	3500_5Eup	19200	2563	9309	1	0
5	44	D09	3500_5Eup	19201	2426	6061	1	0
5	44	D09	3500_5Eup	19202	3561	9144	1	0
5	44	D09	3500_5Eup	19203	4770	3843	1	0
5	44	D09	3500_5Eup	19204	4663	11795	1	0
5	44	D09	3500_5Eup	19205	1006	9529	1	0
5	44	D09	3500_5Eup	19206	4647	3961	1	0
5	44	D09	3500_5Eup	19207	2326	8722	1	0
5	44	D09	3500_5Eup	19208	3738	12595	1	0
5	44	D09	3500_5Eup	19209	2553	9140	1	0
5	44	D09	3500_5Eup	19210	3734	11643	1	0
5	44	D09	3500_5Eup	19211	3468	6889	1	0
5	44	D09	3500_5Eup	19212	3386	6428	1	0
5	44	D09	3500_5Eup	19213	2410	5848	1	0
5	44	D09	3500_5Eup	19214	3843	6807	1	0
5	44	D09	3500_5Eup	19215	2053	5455	1	0
5	44	D09	3500_5Eup	19216	2086	14054	1	0
5	44	D09	3500_5Eup	19217	2359	6533	1	0
5	44	D09	3500_5Eup	19218	3682	6096	1	0
5	44	D09	3500_5Eup	19219	2356	3577	1	0
5	44	D09	3500_5Eup	19220	1117	8337	1	0
5	44	D09	3500_5Eup	19221	1149	7737	1	0
5	44	D09	3500_5Eup	19222	3378	5980	1	0
5	44	D09	3500_5Eup	19223	2482	3727	1	0
5	44	D09	3500_5Eup	19224	4782	9081	1	0
5	44	D09	3500_5Eup	19225	1124	3698	1	0
5	44	D09	3500_5Eup	19226	3307	13021	1	0
5	44	D09	3500_5Eup	19227	3562	5740	1	0
5	44	D09	3500_5Eup	19228	3662	12069	1	0
5	44	D09	3500_5Eup	19229	3446	6707	1	0
5	44	D09	3500_5Eup	19230	3568	3441	1	0
5	44	D09	3500_5Eup	19231	1041	17289	1	0
5	44	D09	3500_5Eup	19232	2481	6432	1	0
5	44	D09	3500_5Eup	19233	4993	6970	1	0
5	44	D09	3500_5Eup	19234	3509	9248	1	0
5	44	D09	3500_5Eup	19235	2261	6627	1	0
5	44	D09	3500_5Eup	19236	3783	9082	1	0
5	44	D09	3500_5Eup	19237	1035	8905	1	0
5	44	D09	3500_5Eup	19238	3753	6237	1	0
5	44	D09	3500_5Eup	19239	1123	6665	1	0
5	44	D09	3500_5Eup	19240	1105	3737	1	0
5	44	D09	3500_5Eup	19241	5004	6610	1	0
5	44	D09	3500_5Eup	19242	1232	6552	1	0
5	44	D09	3500_5Eup	19243	4846	6679	1	0
5	44	D09	3500_5Eup	19244	2230	6324	1	0
5	44	D09	3500_5Eup	19245	1060	6686	1	0
5	44	D09	3500_5Eup	19246	3539	11823	1	0
5	44	D09	3500_5Eup	19247	2248	6084	1	0
5	44	D09	3500_5Eup	19248	5919	5660	1	0
5	44	D09	3500_5Eup	19249	2386	5847	1	0
5	44	D09	3500_5Eup	19250	4886	8804	1	0
5	44	D09	3500_5Eup	19251	2529	6263	1	0
5	44	D09	3500_5Eup	19252	1055	8794	1	0
5	44	D09	3500_5Eup	19253	973	9644	1	0
5	44	D09	3500_5Eup	19254	2429	3761	1	0
5	44	D09	3500_5Eup	19255	2374	6315	1	0
5	44	D09	3500_5Eup	19256	2157	6273	1	0
5	44	D09	3500_5Eup	19257	2384	8835	1	0
5	44	D09	3500_5Eup	19258	1019	6212	1	0
5	44	D09	3500_5Eup	19259	3714	8857	1	0
5	44	D09	3500_5Eup	19260	1089	6295	1	0
5	44	D09	3500_5Eup	19261	999	8760	1	0
5	44	D09	3500_5Eup	19262	2493	9195	1	0
5	44	D09	3500_5Eup	19263	2296	8953	1	0
5	44	D09	3500_5Eup	19264	3448	8650	1	0
5	44	D09	3500_5Eup	19265	3449	3421	1	0
5	44	D09	3500_5Eup	19266	2289	6009	1	0
5	44	D09	3500_5Eup	19267	2347	12066	1	0
5	44	D09	3500_5Eup	19268	1009	8681	1	0
5	44	D09	3500_5Eup	19269	4749	11093	1	0
5	44	D09	3500_5Eup	19270	2410	10858	1	0
5	44	D09	3500_5Eup	19271	993	11804	1	0
5	44	D09	3500_5Eup	19272	2470	6766	1	0
5	44	D09	3500_5Eup	19273	5271	6144	1	0
5	44	D09	3500_5Eup	19274	2124	17521	1	0
5	44	D09	3500_5Eup	19275	2205	3832	1	0
5	44	D09	3500_5Eup	19276	1092	3792	1	0
5	44	D09	3500_5Eup	19277	2216	6316	1	0
5	44	D09	3500_5Eup	19278	3460	11036	1	0
5	44	D09	3500_5Eup	19279	981	6650	1	0
5	44	D09	3500_5Eup	19280	5155	12163	1	0
5	44	D09	3500_5Eup	19281	1055	6561	1	0
5	44	D09	3500_5Eup	19282	1152	3675	1	0
5	44	D09	3500_5Eup	19283	3645	6466	1	0
5	44	D09	3500_5Eup	19284	3556	6507	1	0
5	44	D09	3500_5Eup	19285	2453	3994	1	0
5	44	D09	3500_5Eup	19286	2371	3947	1	0
5	44	D09	3500_5Eup	19287	2403	8931	1	0
5	44	D09	3500_5Eup	19288	3768	11899	1	0
5	44	D09	3500_5Eup	19289	2077	3470	1	0
5	44	D09	3500_5Eup	19290	2050	4058	1	0
5	44	D09	3500_5Eup	19291	3903	7922	1	0
5	44	D09	3500_5Eup	19292	3565	8509	1	0
5	44	D09	3500_5Eup	19293	2138	6838	1	0
5	44	D09	3500_5Eup	19294	2087	11697	1	0
5	44	D09	3500_5Eup	19295	1136	3580	1	0
5	44	D09	3500_5Eup	19296	2140	9424	1	0
5	44	D09	3500_5Eup	19297	2297	6524	1	0
5	44	D09	3500_5Eup	19298	3422	12187	1	0
5	44	D09	3500_5Eup	19299	1091	8849	1	0
5	44	D09	3500_5Eup	19300	2349	8382	1	0
5	44	D09	3500_5Eup	19301	2340	3715	1	0
5	44	D09	3500_5Eup	19302	2304	3665	1	0
5	44	D09	3500_5Eup	19303	2477	8462	1	0
5	44	D09	3500_5Eup	19304	3669	3385	1	0
5	44	D09	3500_5Eup	19305	1986	6153	1	0
5	44	D09	3500_5Eup	19306	2270	6250	1	0
5	44	D09	3500_5Eup	19307	4943	6311	1	0
5	44	D09	3500_5Eup	19308	3424	3449	1	0
5	44	D09	3500_5Eup	19309	1048	11618	1	0
5	44	D09	3500_5Eup	19310	2248	6703	1	0
5	44	D09	3500_5Eup	19311	3418	11178	1	0
5	44	D09	3500_5Eup	19312	2396	14349	1	0
5	44	D09	3500_5Eup	19313	1112	3704	1	0
5	44	D09	3500_5Eup	19314	3576	3444	1	0
5	44	D09	3500_5Eup	19315	1178	3505	1	0
5	44	D09	3500_5Eup	19316	1136	3890	1	0
5	44	D09	3500_5Eup	19317	996	14167	1	0
5	44	D09	3500_5Eup	19318	1057	11627	1	0
5	44	D09	3500_5Eup	19319	2336	9364	1	0
5	44	D09	3500_5Eup	19320	1037	6657	1	0
5	44	D09	3500_5Eup	19321	3464	5261	1	0
5	44	D09	3500_5Eup	19322	3717	8971	1	0
5	44	D09	3500_5Eup	19323	3784	6574	1	0
5	44	D09	3500_5Eup	19324	3703	9089	1	0
5	44	D09	3500_5Eup	19325	3288	8440	1	0
5	44	D09	3500_5Eup	19326	925	11786	1	0
5	44	D09	3500_5Eup	19327	3677	6093	1	0
5	44	D09	3500_5Eup	19328	3728	11864	1	0
5	44	D09	3500_5Eup	19329	2117	6248	1	0
5	44	D09	3500_5Eup	19330	2366	6817	1	0
5	44	D09	3500_5Eup	19331	3804	3602	1	0
5	44	D09	3500_5Eup	19332	3552	3583	1	0
5	44	D09	3500_5Eup	19333	2370	9333	1	0
5	44	D09	3500_5Eup	19334	2398	6451	1	0
5	44	D09	3500_5Eup	19335	2111	3350	1	0
5	44	D09	3500_5Eup	19336	3476	6165	1	0
5	44	D09	3500_5Eup	19337	6454	6477	1	0
5	44	D09	3500_5Eup	19338	2087	3620	1	0
5	44	D09	3500_5Eup	19339	3628	3741	1	0
5	44	D09	3500_5Eup	19340	992	11109	1	0
5	44	D09	3500_5Eup	19341	1110	9203	1	0
5	44	D09	3500_5Eup	19342	3771	6525	1	0
5	44	D09	3500_5Eup	19343	3512	6317	1	0
5	44	D09	3500_5Eup	19344	3991	3577	1	0
5	44	D09	3500_5Eup	19345	3381	6495	1	0
5	44	D09	3500_5Eup	19346	964	12233	1	0
5	44	D09	3500_5Eup	19347	4812	12184	1	0
5	44	D09	3500_5Eup	19348	1157	6260	1	0
5	44	D09	3500_5Eup	19349	2139	8857	1	0
5	44	D09	3500_5Eup	19350	1142	6160	1	0
5	44	D09	3500_5Eup	19351	1139	6350	1	0
5	44	D09	3500_5Eup	19352	2299	6435	1	0
5	44	D09	3500_5Eup	19353	828	4532	0	0
5	44	D09	3500_5Eup	19354	3482	5861	1	0
5	44	D09	3500_5Eup	19355	3481	12057	1	0
5	44	D09	3500_5Eup	19356	2192	7065	1	0
5	44	D09	3500_5Eup	19357	6333	8973	1	0
5	44	D09	3500_5Eup	19358	2034	6329	1	0
5	44	D09	3500_5Eup	19359	2299	3561	1	0
5	44	D09	3500_5Eup	19360	1167	5547	1	0
5	44	D09	3500_5Eup	19361	1049	3607	1	0
5	44	D09	3500_5Eup	19362	2478	6744	1	0
5	44	D09	3500_5Eup	19363	3718	9332	1	0
5	44	D09	3500_5Eup	19364	3298	3986	1	0
5	44	D09	3500_5Eup	19365	1136	5912	1	0
5	44	D09	3500_5Eup	19366	1037	8930	1	0
5	44	D09	3500_5Eup	19367	1081	5524	1	0
5	44	D09	3500_5Eup	19368	3782	6904	1	0
5	44	D09	3500_5Eup	19369	5212	9128	1	0
5	44	D09	3500_5Eup	19370	4686	8685	1	0
5	44	D09	3500_5Eup	19371	5065	13753	1	0
5	44	D09	3500_5Eup	19372	2422	3338	1	0
5	44	D09	3500_5Eup	19373	4576	9636	1	0
5	44	D09	3500_5Eup	19374	1081	3833	1	0
5	44	D09	3500_5Eup	19375	1107	11817	1	0
5	44	D09	3500_5Eup	19376	2114	11592	1	0
5	44	D09	3500_5Eup	19377	2016	8874	1	0
5	44	D09	3500_5Eup	19378	5060	12248	1	0
5	44	D09	3500_5Eup	19379	2370	6434	1	0
5	44	D09	3500_5Eup	19380	3623	3853	1	0
5	44	D09	3500_5Eup	19381	5191	9015	1	0
5	44	D09	3500_5Eup	19382	3499	6706	1	0
5	44	D09	3500_5Eup	19383	1048	6396	1	0
5	44	D09	3500_5Eup	19384	2433	6503	1	0
5	44	D09	3500_5Eup	19385	2400	8706	1	0
5	44	D09	3500_5Eup	19386	1046	3502	1	0
5	44	D09	3500_5Eup	19387	1076	5930	1	0
5	44	D09	3500_5Eup	19388	2498	4444	1	0
5	44	D09	3500_5Eup	19389	3721	3602	1	0
5	44	D09	3500_5Eup	19390	5535	6283	1	0
5	44	D09	3500_5Eup	19391	2530	12122	1	0
5	44	D09	3500_5Eup	19392	2247	6222	1	0
5	44	D09	3500_5Eup	19393	1034	11687	1	0
5	44	D09	3500_5Eup	19394	2377	8757	1	0
5	44	D09	3500_5Eup	19395	3449	8791	1	0
5	44	D09	3500_5Eup	19396	1043	8645	1	0
5	44	D09	3500_5Eup	19397	3814	8760	1	0
5	44	D09	3500_5Eup	19398	3294	2854	1	0
5	44	D09	3500_5Eup	19399	2405	3675	1	0
5	44	D09	3500_5Eup	19400	3785	6679	1	0
5	44	D09	3500_5Eup	19401	2550	9153	1	0
5	44	D09	3500_5Eup	19402	3353	6106	1	0
5	44	D09	3500_5Eup	19403	2161	6229	1	0
5	44	D09	3500_5Eup	19404	3590	6306	1	0
5	44	D09	3500_5Eup	19405	2196	11681	1	0
5	44	D09	3500_5Eup	19406	1139	6298	1	0
5	44	D09	3500_5Eup	19407	1030	6425	1	0
5	44	D09	3500_5Eup	19408	1069	6442	1	0
5	44	D09	3500_5Eup	19409	1144	6518	1	0
5	44	D09	3500_5Eup	19410	3875	9125	1	0
5	44	D09	3500_5Eup	19411	1056	11596	1	0
5	44	D09	3500_5Eup	19412	2260	6547	1	0
5	44	D09	3500_5Eup	19413	2430	9112	1	0
5	44	D09	3500_5Eup	19414	3442	6389	1	0
5	44	D09	3500_5Eup	19415	3474	11543	1	0
5	44	D09	3500_5Eup	19416	2390	12515	1	0
5	44	D09	3500_5Eup	19417	5064	6663	1	0
5	48	E01	7000_100Eup	0	3654	13664	1	0
5	48	E01	7000_100Eup	1	2323	11507	1	0
5	48	E01	7000_100Eup	2	5073	9288	1	0
5	48	E01	7000_100Eup	3	4928	6446	1	0
5	48	E01	7000_100Eup	4	2453	8841	1	0
5	48	E01	7000_100Eup	5	2319	11747	1	0
5	48	E01	7000_100Eup	6	3758	9529	1	0
5	48	E01	7000_100Eup	7	2393	14551	1	0
5	48	E01	7000_100Eup	8	3771	11617	1	0
5	48	E01	7000_100Eup	9	3697	9633	1	0
5	48	E01	7000_100Eup	10	3609	15028	1	0
5	48	E01	7000_100Eup	11	3948	9565	1	0
5	48	E01	7000_100Eup	12	4614	12073	1	0
5	48	E01	7000_100Eup	13	3856	9127	1	0
5	48	E01	7000_100Eup	14	7516	4497	1	0
5	48	E01	7000_100Eup	15	7577	4431	1	0
5	48	E01	7000_100Eup	16	4882	8911	1	0
5	48	E01	7000_100Eup	17	5390	14658	1	0
5	48	E01	7000_100Eup	18	5987	11906	1	0
5	48	E01	7000_100Eup	19	5037	20118	1	0
5	48	E01	7000_100Eup	20	3445	11571	1	0
5	48	E01	7000_100Eup	21	3933	17778	1	0
5	48	E01	7000_100Eup	22	2369	4123	1	0
5	48	E01	7000_100Eup	23	3869	9337	1	0
5	48	E01	7000_100Eup	24	1130	9401	1	0
5	48	E01	7000_100Eup	25	5103	6585	1	0
5	48	E01	7000_100Eup	26	6514	8827	1	0
5	48	E01	7000_100Eup	27	5845	12034	1	0
5	48	E01	7000_100Eup	28	3539	9330	1	0
5	48	E01	7000_100Eup	29	3676	12251	1	0
5	48	E01	7000_100Eup	30	5062	12116	1	0
5	48	E01	7000_100Eup	31	5084	7412	1	0
5	48	E01	7000_100Eup	32	3396	9466	1	0
5	48	E01	7000_100Eup	33	6032	6622	1	0
5	48	E01	7000_100Eup	34	4960	16697	1	0
5	48	E01	7000_100Eup	35	2353	14882	1	0
5	48	E01	7000_100Eup	36	6155	6525	1	0
5	48	E01	7000_100Eup	37	3616	6130	1	0
5	48	E01	7000_100Eup	38	1078	13884	1	0
5	48	E01	7000_100Eup	39	3941	9098	1	0
5	48	E01	7000_100Eup	40	4967	11848	1	0
5	48	E01	7000_100Eup	41	3607	9412	1	0
5	48	E01	7000_100Eup	42	5070	9618	1	0
5	48	E01	7000_100Eup	43	1145	6556	1	0
5	48	E01	7000_100Eup	44	2566	12308	1	0
5	48	E01	7000_100Eup	45	2143	17182	1	0
5	48	E01	7000_100Eup	46	2474	11658	1	0
5	48	E01	7000_100Eup	47	4925	9238	1	0
5	48	E01	7000_100Eup	48	6273	8609	1	0
5	48	E01	7000_100Eup	49	3537	13978	1	0
5	48	E01	7000_100Eup	50	2561	14698	1	0
5	48	E01	7000_100Eup	51	2520	14598	1	0
5	48	E01	7000_100Eup	52	3667	17352	1	0
5	48	E01	7000_100Eup	53	4994	9126	1	0
5	48	E01	7000_100Eup	54	4912	11910	1	0
5	48	E01	7000_100Eup	55	2002	12184	1	0
5	48	E01	7000_100Eup	56	3719	6988	1	0
5	48	E01	7000_100Eup	57	4818	4400	1	0
5	48	E01	7000_100Eup	58	3675	9492	1	0
5	48	E01	7000_100Eup	59	4971	9740	1	0
5	48	E01	7000_100Eup	60	3499	8885	1	0
5	48	E01	7000_100Eup	61	3727	9192	1	0
5	48	E01	7000_100Eup	62	3819	6735	1	0
5	48	E01	7000_100Eup	63	3768	3853	1	0
5	48	E01	7000_100Eup	64	7181	13770	0	0
5	48	E01	7000_100Eup	65	2360	9441	1	0
5	48	E01	7000_100Eup	66	1128	6667	1	0
5	48	E01	7000_100Eup	67	2070	5986	1	0
5	48	E01	7000_100Eup	68	5087	6627	1	0
5	48	E01	7000_100Eup	69	2333	3925	1	0
5	48	E01	7000_100Eup	70	2327	9194	1	0
5	48	E01	7000_100Eup	71	2417	17330	1	0
5	48	E01	7000_100Eup	72	2525	9331	1	0
5	48	E01	7000_100Eup	73	3760	13023	1	0
5	48	E01	7000_100Eup	74	3752	6661	1	0
5	48	E01	7000_100Eup	75	3755	12448	1	0
5	48	E01	7000_100Eup	76	6521	9396	1	0
5	48	E01	7000_100Eup	77	1114	22753	1	0
5	48	E01	7000_100Eup	78	1072	7002	1	0
5	48	E01	7000_100Eup	79	1081	11779	1	0
5	48	E01	7000_100Eup	80	3887	11695	1	0
5	48	E01	7000_100Eup	81	4963	5927	1	0
5	48	E01	7000_100Eup	82	2486	12475	1	0
5	48	E01	7000_100Eup	83	3746	6550	1	0
5	48	E01	7000_100Eup	84	1093	11642	1	0
5	48	E01	7000_100Eup	85	10435	15655	1	0
5	48	E01	7000_100Eup	86	3496	12086	1	0
5	48	E01	7000_100Eup	87	4677	9115	1	0
5	48	E01	7000_100Eup	88	6355	7630	1	0
5	48	E01	7000_100Eup	89	3923	11891	1	0
5	48	E01	7000_100Eup	90	3787	9724	1	0
5	48	E01	7000_100Eup	91	6444	6897	1	0
5	48	E01	7000_100Eup	92	3710	6556	1	0
5	48	E01	7000_100Eup	93	4832	3571	1	0
5	48	E01	7000_100Eup	94	2340	9642	1	0
5	48	E01	7000_100Eup	95	3471	6718	1	0
5	48	E01	7000_100Eup	96	3903	7174	1	0
5	48	E01	7000_100Eup	97	3717	4045	1	0
5	48	E01	7000_100Eup	98	4934	6492	1	0
5	48	E01	7000_100Eup	99	5091	11768	1	0
5	48	E01	7000_100Eup	100	4869	8989	1	0
5	48	E01	7000_100Eup	101	6397	6258	1	0
5	48	E01	7000_100Eup	102	6476	18172	1	0
5	48	E01	7000_100Eup	103	3560	9603	1	0
5	48	E01	7000_100Eup	104	3676	3979	1	0
5	48	E01	7000_100Eup	105	5121	12569	1	0
5	48	E01	7000_100Eup	106	3695	14779	1	0
5	48	E01	7000_100Eup	107	3473	6879	1	0
5	48	E01	7000_100Eup	108	929	17194	1	0
5	48	E01	7000_100Eup	109	5110	12016	1	0
5	48	E01	7000_100Eup	110	7249	12230	1	0
5	48	E01	7000_100Eup	111	2458	11594	1	0
5	48	E01	7000_100Eup	112	6183	9701	1	0
5	48	E01	7000_100Eup	113	4175	10932	1	0
5	48	E01	7000_100Eup	114	1004	12406	1	0
5	48	E01	7000_100Eup	115	1537	15075	1	0
5	48	E01	7000_100Eup	116	1102	14663	1	0
5	48	E01	7000_100Eup	117	7592	12544	1	0
5	48	E01	7000_100Eup	118	2362	9178	1	0
5	48	E01	7000_100Eup	119	4815	7238	1	0
5	48	E01	7000_100Eup	120	7385	14904	1	0
5	48	E01	7000_100Eup	121	3747	9215	1	0
5	48	E01	7000_100Eup	122	2268	17107	1	0
5	48	E01	7000_100Eup	123	1233	3939	1	0
5	48	E01	7000_100Eup	124	5135	4555	1	0
5	48	E01	7000_100Eup	125	4751	14432	1	0
5	48	E01	7000_100Eup	126	3409	6820	1	0
5	48	E01	7000_100Eup	127	2479	9128	1	0
5	48	E01	7000_100Eup	128	4863	11887	1	0
5	48	E01	7000_100Eup	129	7162	6542	1	0
5	48	E01	7000_100Eup	130	2355	14285	1	0
5	48	E01	7000_100Eup	131	6421	14737	1	0
5	48	E01	7000_100Eup	132	6396	17241	1	0
5	48	E01	7000_100Eup	133	4760	6410	1	0
5	48	E01	7000_100Eup	134	7297	12050	1	0
5	48	E01	7000_100Eup	135	1182	9427	1	0
5	48	E01	7000_100Eup	136	3656	15182	1	0
5	48	E01	7000_100Eup	137	3554	6605	1	0
5	48	E01	7000_100Eup	138	3347	11839	1	0
5	48	E01	7000_100Eup	139	3425	11164	1	0
5	48	E01	7000_100Eup	140	2418	12396	1	0
5	48	E01	7000_100Eup	141	7802	6714	1	0
5	48	E01	7000_100Eup	142	4947	8532	1	0
5	48	E01	7000_100Eup	143	5059	9697	1	0
5	48	E01	7000_100Eup	144	2375	6218	1	0
5	48	E01	7000_100Eup	145	4764	6642	1	0
5	48	E01	7000_100Eup	146	6494	15323	1	0
5	48	E01	7000_100Eup	147	6344	9639	1	0
5	48	E01	7000_100Eup	148	4554	9185	1	0
5	48	E01	7000_100Eup	149	2270	11195	1	0
5	48	E01	7000_100Eup	150	6371	11830	1	0
5	48	E01	7000_100Eup	151	3655	3999	1	0
5	48	E01	7000_100Eup	152	3731	12621	1	0
5	48	E01	7000_100Eup	153	2423	11221	1	0
5	48	E01	7000_100Eup	154	4934	6126	1	0
5	48	E01	7000_100Eup	155	6190	6822	1	0
5	48	E01	7000_100Eup	156	4918	9670	1	0
5	48	E01	7000_100Eup	157	5125	14307	1	0
5	48	E01	7000_100Eup	158	3746	9102	1	0
5	48	E01	7000_100Eup	159	6383	7103	1	0
5	48	E01	7000_100Eup	160	3480	11964	1	0
5	48	E01	7000_100Eup	161	1157	11982	1	0
5	48	E01	7000_100Eup	162	4875	9277	1	0
5	48	E01	7000_100Eup	163	3381	7031	1	0
5	48	E01	7000_100Eup	164	7673	6437	1	0
5	48	E01	7000_100Eup	165	1878	11757	1	0
5	48	E01	7000_100Eup	166	1116	8353	1	0
5	48	E01	7000_100Eup	167	5982	6768	1	0
5	48	E01	7000_100Eup	168	4332	9076	1	0
5	48	E01	7000_100Eup	169	2603	6540	1	0
5	48	E01	7000_100Eup	170	1065	12524	1	0
5	48	E01	7000_100Eup	171	3678	7081	1	0
5	48	E01	7000_100Eup	172	7495	20276	1	0
5	48	E01	7000_100Eup	173	7503	12547	1	0
5	48	E01	7000_100Eup	174	2068	9401	1	0
5	48	E01	7000_100Eup	175	4674	6470	1	0
5	48	E01	7000_100Eup	176	3507	6510	1	0
5	48	E01	7000_100Eup	177	6209	12833	1	0
5	48	E01	7000_100Eup	178	7615	11941	1	0
5	48	E01	7000_100Eup	179	6444	8942	1	0
5	48	E01	7000_100Eup	180	2268	11796	1	0
5	48	E01	7000_100Eup	181	4010	12645	1	0
5	48	E01	7000_100Eup	182	3521	8564	1	0
5	48	E01	7000_100Eup	183	1852	6744	1	0
5	48	E01	7000_100Eup	184	2372	8874	1	0
5	48	E01	7000_100Eup	185	3928	8661	1	0
5	48	E01	7000_100Eup	186	5346	6877	1	0
5	48	E01	7000_100Eup	187	5037	9667	1	0
5	48	E01	7000_100Eup	188	6458	9394	1	0
5	48	E01	7000_100Eup	189	3711	7136	1	0
5	48	E01	7000_100Eup	190	6092	6715	1	0
5	48	E01	7000_100Eup	191	2370	3992	1	0
5	48	E01	7000_100Eup	192	2288	11582	1	0
5	48	E01	7000_100Eup	193	3748	10128	1	0
5	48	E01	7000_100Eup	194	3518	12210	1	0
5	48	E01	7000_100Eup	195	5140	7411	1	0
5	48	E01	7000_100Eup	196	2408	15156	1	0
5	48	E01	7000_100Eup	197	6334	14855	1	0
5	48	E01	7000_100Eup	198	6294	9280	1	0
5	48	E01	7000_100Eup	199	5225	6160	1	0
5	48	E01	7000_100Eup	200	6022	11977	1	0
5	48	E01	7000_100Eup	201	3455	9759	1	0
5	48	E01	7000_100Eup	202	3759	6489	1	0
5	48	E01	7000_100Eup	203	7650	9462	1	0
5	48	E01	7000_100Eup	204	2360	14290	1	0
5	48	E01	7000_100Eup	205	1137	6433	1	0
5	48	E01	7000_100Eup	206	6384	6830	1	0
5	48	E01	7000_100Eup	207	2369	4147	1	0
5	48	E01	7000_100Eup	208	3465	17779	1	0
5	48	E01	7000_100Eup	209	4801	14827	1	0
5	48	E01	7000_100Eup	210	4789	9330	1	0
5	48	E01	7000_100Eup	211	2377	9439	1	0
5	48	E01	7000_100Eup	212	2395	9796	1	0
5	48	E01	7000_100Eup	213	5021	8934	1	0
5	48	E01	7000_100Eup	214	4862	4223	1	0
5	48	E01	7000_100Eup	215	3571	6723	1	0
5	48	E01	7000_100Eup	216	3341	20247	1	0
5	48	E01	7000_100Eup	217	3352	13895	1	0
5	48	E01	7000_100Eup	218	2430	17260	1	0
5	48	E01	7000_100Eup	219	3727	9227	1	0
5	48	E01	7000_100Eup	220	6199	12296	1	0
5	48	E01	7000_100Eup	221	1138	6396	1	0
5	48	E01	7000_100Eup	222	2127	3534	1	0
5	48	E01	7000_100Eup	223	3819	9580	1	0
5	48	E01	7000_100Eup	224	3463	11701	1	0
5	48	E01	7000_100Eup	225	4803	14984	1	0
5	48	E01	7000_100Eup	226	6160	12003	1	0
5	48	E01	7000_100Eup	227	3690	12317	1	0
5	48	E01	7000_100Eup	228	2212	9129	1	0
5	48	E01	7000_100Eup	229	5134	6624	1	0
5	48	E01	7000_100Eup	230	2411	9332	1	0
5	48	E01	7000_100Eup	231	4488	6966	1	0
5	48	E01	7000_100Eup	232	5142	12595	1	0
5	48	E01	7000_100Eup	233	2090	14438	1	0
5	48	E01	7000_100Eup	234	4647	8963	1	0
5	48	E01	7000_100Eup	235	7457	14665	1	0
5	48	E01	7000_100Eup	236	6025	11496	1	0
5	48	E01	7000_100Eup	237	3857	11993	1	0
5	48	E01	7000_100Eup	238	2237	9313	1	0
5	48	E01	7000_100Eup	239	6047	9113	1	0
5	48	E01	7000_100Eup	240	2305	14862	1	0
5	48	E01	7000_100Eup	241	6008	9446	1	0
5	48	E01	7000_100Eup	242	4965	9265	1	0
5	48	E01	7000_100Eup	243	3862	6573	1	0
5	48	E01	7000_100Eup	244	3787	6956	1	0
5	48	E01	7000_100Eup	245	5054	6753	1	0
5	48	E01	7000_100Eup	246	2540	17295	1	0
5	48	E01	7000_100Eup	247	5120	6612	1	0
5	48	E01	7000_100Eup	248	6465	14724	1	0
5	48	E01	7000_100Eup	249	5193	17384	1	0
5	48	E01	7000_100Eup	250	3784	9848	1	0
5	48	E01	7000_100Eup	251	7355	13730	1	0
5	48	E01	7000_100Eup	252	3944	9345	1	0
5	48	E01	7000_100Eup	253	5932	14312	1	0
5	48	E01	7000_100Eup	254	6001	6646	1	0
5	48	E01	7000_100Eup	255	5066	12104	1	0
5	48	E01	7000_100Eup	256	7506	12083	1	0
5	48	E01	7000_100Eup	257	2293	6109	1	0
5	48	E01	7000_100Eup	258	3428	6689	1	0
5	48	E01	7000_100Eup	259	3719	20536	1	0
5	48	E01	7000_100Eup	260	1206	4041	1	0
5	48	E01	7000_100Eup	261	3895	8945	1	0
5	48	E01	7000_100Eup	262	4882	9083	1	0
5	48	E01	7000_100Eup	263	5169	6853	1	0
5	48	E01	7000_100Eup	264	3995	11704	1	0
5	48	E01	7000_100Eup	265	4698	14247	1	0
5	48	E01	7000_100Eup	266	3676	14791	1	0
5	48	E01	7000_100Eup	267	3480	7154	1	0
5	48	E01	7000_100Eup	268	7065	17493	1	0
5	48	E01	7000_100Eup	269	6027	6138	1	0
5	48	E01	7000_100Eup	270	2113	15018	1	0
5	48	E01	7000_100Eup	271	3599	5931	1	0
5	48	E01	7000_100Eup	272	5146	12346	1	0
5	48	E01	7000_100Eup	273	3704	6800	1	0
5	48	E01	7000_100Eup	274	4864	12266	1	0
5	48	E01	7000_100Eup	275	3726	6863	1	0
5	48	E01	7000_100Eup	276	3480	9206	1	0
5	48	E01	7000_100Eup	277	2343	9563	1	0
5	48	E01	7000_100Eup	278	3660	4332	1	0
5	48	E01	7000_100Eup	279	2368	12103	1	0
5	48	E01	7000_100Eup	280	5040	17653	1	0
5	48	E01	7000_100Eup	281	2163	4069	1	0
5	48	E01	7000_100Eup	282	2514	7016	1	0
5	48	E01	7000_100Eup	283	4984	11952	1	0
5	48	E01	7000_100Eup	284	5211	9453	1	0
5	48	E01	7000_100Eup	285	4909	10029	1	0
5	48	E01	7000_100Eup	286	4771	9407	1	0
5	48	E01	7000_100Eup	287	2413	14379	1	0
5	48	E01	7000_100Eup	288	4894	11630	1	0
5	48	E01	7000_100Eup	289	1165	14551	1	0
5	48	E01	7000_100Eup	290	5053	14905	1	0
5	48	E01	7000_100Eup	291	3252	9358	1	0
5	48	E01	7000_100Eup	292	7419	9656	1	0
5	48	E01	7000_100Eup	293	1026	11186	1	0
5	48	E01	7000_100Eup	294	3683	9886	1	0
5	48	E01	7000_100Eup	295	3742	9353	1	0
5	48	E01	7000_100Eup	296	1106	9233	1	0
5	48	E01	7000_100Eup	297	2112	14759	1	0
5	48	E01	7000_100Eup	298	4903	19809	1	0
5	48	E01	7000_100Eup	299	2490	9623	1	0
5	48	E01	7000_100Eup	300	4813	10000	1	0
5	48	E01	7000_100Eup	301	2557	9569	1	0
5	48	E01	7000_100Eup	302	4967	8828	1	0
5	48	E01	7000_100Eup	303	8711	14940	1	0
5	48	E01	7000_100Eup	304	4932	6829	1	0
5	48	E01	7000_100Eup	305	5220	11143	1	0
5	48	E01	7000_100Eup	306	4984	16537	1	0
5	48	E01	7000_100Eup	307	5209	16954	1	0
5	48	E01	7000_100Eup	308	7380	6886	1	0
5	48	E01	7000_100Eup	309	4833	12491	1	0
5	48	E01	7000_100Eup	310	2460	13770	1	0
5	48	E01	7000_100Eup	311	5173	10115	1	0
5	48	E01	7000_100Eup	312	5037	7313	1	0
5	48	E01	7000_100Eup	313	5171	9571	1	0
5	48	E01	7000_100Eup	314	7696	12000	1	0
5	48	E01	7000_100Eup	315	4582	21973	1	0
5	48	E01	7000_100Eup	316	5075	4005	1	0
5	48	E01	7000_100Eup	317	2382	17520	1	0
5	48	E01	7000_100Eup	318	1787	4097	1	0
5	48	E01	7000_100Eup	319	3969	7503	0	0
5	48	E01	7000_100Eup	320	6308	11454	1	0
5	48	E01	7000_100Eup	321	2221	4333	1	0
5	48	E01	7000_100Eup	322	3508	14878	1	0
5	48	E01	7000_100Eup	323	4792	9805	1	0
5	48	E01	7000_100Eup	324	894	14322	1	0
5	48	E01	7000_100Eup	325	6420	9784	1	0
5	48	E01	7000_100Eup	326	2359	14611	1	0
5	48	E01	7000_100Eup	327	2256	6484	1	0
5	48	E01	7000_100Eup	328	3336	9519	1	0
5	48	E01	7000_100Eup	329	6066	9187	1	0
5	48	E01	7000_100Eup	330	2353	14230	1	0
5	48	E01	7000_100Eup	331	3284	12066	1	0
5	48	E01	7000_100Eup	332	7626	6737	1	0
5	48	E01	7000_100Eup	333	5081	12083	1	0
5	48	E01	7000_100Eup	334	3583	14674	1	0
5	48	E01	7000_100Eup	335	2467	4204	1	0
5	48	E01	7000_100Eup	336	2145	9751	1	0
5	48	E01	7000_100Eup	337	4904	12093	1	0
5	48	E01	7000_100Eup	338	7658	14436	1	0
5	48	E01	7000_100Eup	339	3757	6776	1	0
5	48	E01	7000_100Eup	340	4615	9237	1	0
5	48	E01	7000_100Eup	341	8886	14675	1	0
5	48	E01	7000_100Eup	342	7302	11908	1	0
5	48	E01	7000_100Eup	343	3620	17065	1	0
5	48	E01	7000_100Eup	344	3810	17222	1	0
5	48	E01	7000_100Eup	345	6935	10299	0	0
5	48	E01	7000_100Eup	346	5326	12669	1	0
5	48	E01	7000_100Eup	347	6488	9749	1	0
5	48	E01	7000_100Eup	348	6042	11878	1	0
5	48	E01	7000_100Eup	349	6235	9613	1	0
5	48	E01	7000_100Eup	350	4864	6115	1	0
5	48	E01	7000_100Eup	351	6194	12111	1	0
5	48	E01	7000_100Eup	352	1115	10028	1	0
5	48	E01	7000_100Eup	353	5272	7186	1	0
5	48	E01	7000_100Eup	354	2191	9707	1	0
5	48	E01	7000_100Eup	355	2627	17454	1	0
5	48	E01	7000_100Eup	356	7750	17540	1	0
5	48	E01	7000_100Eup	357	7707	9986	1	0
5	48	E01	7000_100Eup	358	5037	14195	1	0
5	48	E01	7000_100Eup	359	4888	9315	1	0
5	48	E01	7000_100Eup	360	3362	14655	1	0
5	48	E01	7000_100Eup	361	5976	9332	1	0
5	48	E01	7000_100Eup	362	6304	9505	1	0
5	48	E01	7000_100Eup	363	5063	6769	1	0
5	48	E01	7000_100Eup	364	3727	17434	1	0
5	48	E01	7000_100Eup	365	4878	12098	1	0
5	48	E01	7000_100Eup	366	2548	12061	1	0
5	48	E01	7000_100Eup	367	5086	9434	1	0
5	48	E01	7000_100Eup	368	4829	12310	1	0
5	48	E01	7000_100Eup	369	6031	6932	1	0
5	48	E01	7000_100Eup	370	3591	8899	1	0
5	48	E01	7000_100Eup	371	4939	8982	1	0
5	48	E01	7000_100Eup	372	5097	4161	1	0
5	48	E01	7000_100Eup	373	3912	14999	1	0
5	48	E01	7000_100Eup	374	3754	21311	1	0
5	48	E01	7000_100Eup	375	4952	9369	1	0
5	48	E01	7000_100Eup	376	5067	12963	1	0
5	48	E01	7000_100Eup	377	5224	9660	1	0
5	48	E01	7000_100Eup	378	5894	17238	0	0
5	48	E01	7000_100Eup	379	1685	6217	1	0
5	48	E01	7000_100Eup	380	2120	14118	1	0
5	48	E01	7000_100Eup	381	3692	9612	1	0
5	48	E01	7000_100Eup	382	4977	9408	1	0
5	48	E01	7000_100Eup	383	6351	9525	1	0
5	48	E01	7000_100Eup	384	2401	9649	1	0
5	48	E01	7000_100Eup	385	988	17540	1	0
5	48	E01	7000_100Eup	386	3424	9846	1	0
5	48	E01	7000_100Eup	387	1262	4427	1	0
5	48	E01	7000_100Eup	388	2588	6583	1	0
5	48	E01	7000_100Eup	389	7364	19854	1	0
5	48	E01	7000_100Eup	390	1168	17008	1	0
5	48	E01	7000_100Eup	391	6590	12411	1	0
5	48	E01	7000_100Eup	392	5234	11710	1	0
5	48	E01	7000_100Eup	393	7716	14641	1	0
5	48	E01	7000_100Eup	394	5155	6794	1	0
5	48	E01	7000_100Eup	395	3615	11349	1	0
5	48	E01	7000_100Eup	396	5142	6555	1	0
5	48	E01	7000_100Eup	397	3878	11930	1	0
5	48	E01	7000_100Eup	398	7643	12158	1	0
5	48	E01	7000_100Eup	399	3699	9548	1	0
5	48	E01	7000_100Eup	400	3641	22601	1	0
5	48	E01	7000_100Eup	401	5093	4340	1	0
5	48	E01	7000_100Eup	402	3854	9334	1	0
5	48	E01	7000_100Eup	403	6230	9336	1	0
5	48	E01	7000_100Eup	404	4831	9047	1	0
5	48	E01	7000_100Eup	405	4854	17642	1	0
5	48	E01	7000_100Eup	406	3626	9915	1	0
5	48	E01	7000_100Eup	407	5658	14854	1	0
5	48	E01	7000_100Eup	408	4704	8988	1	0
5	48	E01	7000_100Eup	409	3074	14588	1	0
5	48	E01	7000_100Eup	410	2345	9598	1	0
5	48	E01	7000_100Eup	411	2372	6779	1	0
5	48	E01	7000_100Eup	412	2417	7005	1	0
5	48	E01	7000_100Eup	413	3809	7028	1	0
5	48	E01	7000_100Eup	414	1141	9205	1	0
5	48	E01	7000_100Eup	415	5280	11917	1	0
5	48	E01	7000_100Eup	416	2680	11830	1	0
5	48	E01	7000_100Eup	417	3771	6656	1	0
5	48	E01	7000_100Eup	418	3770	12500	1	0
5	48	E01	7000_100Eup	419	4902	11137	1	0
5	48	E01	7000_100Eup	420	4839	14837	1	0
5	48	E01	7000_100Eup	421	4866	11908	1	0
5	48	E01	7000_100Eup	422	6259	13560	1	0
5	48	E01	7000_100Eup	423	3573	9277	1	0
5	48	E01	7000_100Eup	424	3990	11881	1	0
5	48	E01	7000_100Eup	425	3858	8962	1	0
5	48	E01	7000_100Eup	426	2237	14111	1	0
5	48	E01	7000_100Eup	427	2412	9303	1	0
5	48	E01	7000_100Eup	428	1015	12359	1	0
5	48	E01	7000_100Eup	429	3415	8992	1	0
5	48	E01	7000_100Eup	430	4148	13107	1	0
5	48	E01	7000_100Eup	431	6440	11879	1	0
5	48	E01	7000_100Eup	432	2042	12238	1	0
5	48	E01	7000_100Eup	433	6088	12451	1	0
5	48	E01	7000_100Eup	434	4871	12201	1	0
5	48	E01	7000_100Eup	435	3524	8690	1	0
5	48	E01	7000_100Eup	436	5206	8994	1	0
5	48	E01	7000_100Eup	437	3433	9177	1	0
5	48	E01	7000_100Eup	438	3699	12183	1	0
5	48	E01	7000_100Eup	439	4768	14601	1	0
5	48	E01	7000_100Eup	440	5177	9505	1	0
5	48	E01	7000_100Eup	441	2347	9852	1	0
5	48	E01	7000_100Eup	442	5986	6674	1	0
5	48	E01	7000_100Eup	443	5034	6660	1	0
5	48	E01	7000_100Eup	444	2630	16460	1	0
5	48	E01	7000_100Eup	445	3252	7180	1	0
5	48	E01	7000_100Eup	446	3639	6476	1	0
5	48	E01	7000_100Eup	447	4909	6901	1	0
5	48	E01	7000_100Eup	448	3589	8932	1	0
5	48	E01	7000_100Eup	449	5040	14907	1	0
5	48	E01	7000_100Eup	450	4808	6470	1	0
5	48	E01	7000_100Eup	451	2362	12094	1	0
5	48	E01	7000_100Eup	452	3513	13997	1	0
5	48	E01	7000_100Eup	453	6335	9793	1	0
5	48	E01	7000_100Eup	454	3457	14492	1	0
5	48	E01	7000_100Eup	455	3663	11792	1	0
5	48	E01	7000_100Eup	456	4802	6141	1	0
5	48	E01	7000_100Eup	457	4731	14731	1	0
5	48	E01	7000_100Eup	458	9366	4566	1	0
5	48	E01	7000_100Eup	459	6246	12026	1	0
5	48	E01	7000_100Eup	460	1208	11273	1	0
5	48	E01	7000_100Eup	461	5122	9329	1	0
5	48	E01	7000_100Eup	462	5100	9480	1	0
5	48	E01	7000_100Eup	463	2429	11752	1	0
5	48	E01	7000_100Eup	464	6214	14355	1	0
5	48	E01	7000_100Eup	465	3774	4014	1	0
5	48	E01	7000_100Eup	466	2427	6974	1	0
5	48	E01	7000_100Eup	467	3606	4410	1	0
5	48	E01	7000_100Eup	468	997	14254	1	0
5	48	E01	7000_100Eup	469	5419	3696	1	0
5	48	E01	7000_100Eup	470	5278	9041	1	0
5	48	E01	7000_100Eup	471	6185	7020	1	0
5	48	E01	7000_100Eup	472	4148	13407	0	0
5	48	E01	7000_100Eup	473	5076	14193	1	0
5	48	E01	7000_100Eup	474	5280	11800	1	0
5	48	E01	7000_100Eup	475	2536	14866	1	0
5	48	E01	7000_100Eup	476	5979	6847	1	0
5	48	E01	7000_100Eup	477	7475	15699	1	0
5	48	E01	7000_100Eup	478	1153	9495	1	0
5	48	E01	7000_100Eup	479	6610	9393	1	0
5	48	E01	7000_100Eup	480	3696	7212	1	0
5	48	E01	7000_100Eup	481	7965	12305	1	0
5	48	E01	7000_100Eup	482	4985	14404	1	0
5	48	E01	7000_100Eup	483	7465	11843	1	0
5	48	E01	7000_100Eup	484	2420	6848	1	0
5	48	E01	7000_100Eup	485	5074	9429	1	0
5	48	E01	7000_100Eup	486	2436	4295	1	0
5	48	E01	7000_100Eup	487	5018	6548	1	0
5	48	E01	7000_100Eup	488	5197	7766	1	0
5	48	E01	7000_100Eup	489	4861	9497	1	0
5	48	E01	7000_100Eup	490	1087	12477	1	0
5	48	E01	7000_100Eup	491	2585	9344	1	0
5	48	E01	7000_100Eup	492	6186	9376	1	0
5	48	E01	7000_100Eup	493	1258	11921	1	0
5	48	E01	7000_100Eup	494	4855	12126	1	0
5	48	E01	7000_100Eup	495	2306	11620	1	0
5	48	E01	7000_100Eup	496	6124	9357	1	0
5	48	E01	7000_100Eup	497	1192	6656	1	0
5	48	E01	7000_100Eup	498	3976	6507	1	0
5	48	E01	7000_100Eup	499	3516	9597	1	0
5	48	E01	7000_100Eup	500	6218	14111	1	0
5	48	E01	7000_100Eup	501	3776	9252	1	0
5	48	E01	7000_100Eup	502	5467	17526	1	0
5	48	E01	7000_100Eup	503	3444	6892	1	0
5	48	E01	7000_100Eup	504	3795	9579	1	0
5	48	E01	7000_100Eup	505	3905	12764	1	0
5	48	E01	7000_100Eup	506	2464	6920	1	0
5	48	E01	7000_100Eup	507	5043	11719	1	0
5	48	E01	7000_100Eup	508	3654	6755	1	0
5	48	E01	7000_100Eup	509	2485	7060	1	0
5	48	E01	7000_100Eup	510	6417	4356	1	0
5	48	E01	7000_100Eup	511	5299	14006	1	0
5	48	E01	7000_100Eup	512	3860	11770	1	0
5	48	E01	7000_100Eup	513	6043	6649	1	0
5	48	E01	7000_100Eup	514	2314	14962	1	0
5	48	E01	7000_100Eup	515	2466	17675	1	0
5	48	E01	7000_100Eup	516	4966	17678	1	0
5	48	E01	7000_100Eup	517	2409	6490	1	0
5	48	E01	7000_100Eup	518	6386	15546	1	0
5	48	E01	7000_100Eup	519	4956	11658	1	0
5	48	E01	7000_100Eup	520	7619	11651	1	0
5	48	E01	7000_100Eup	521	8949	17762	1	0
5	48	E01	7000_100Eup	522	6072	9736	1	0
5	48	E01	7000_100Eup	523	5991	9228	1	0
5	48	E01	7000_100Eup	524	2470	14696	1	0
5	48	E01	7000_100Eup	525	4362	12428	1	0
5	48	E01	7000_100Eup	526	3661	14734	1	0
5	48	E01	7000_100Eup	527	3433	11764	1	0
5	48	E01	7000_100Eup	528	6397	14184	1	0
5	48	E01	7000_100Eup	529	4622	6102	1	0
5	48	E01	7000_100Eup	530	2197	6754	1	0
5	48	E01	7000_100Eup	531	6187	14278	1	0
5	48	E01	7000_100Eup	532	7818	11529	1	0
5	48	E01	7000_100Eup	533	5865	11758	1	0
5	48	E01	7000_100Eup	534	2320	11948	1	0
5	48	E01	7000_100Eup	535	2228	14324	1	0
5	48	E01	7000_100Eup	536	3821	12257	1	0
5	48	E01	7000_100Eup	537	6360	9247	1	0
5	48	E01	7000_100Eup	538	2424	14844	1	0
5	48	E01	7000_100Eup	539	2224	4497	1	0
5	48	E01	7000_100Eup	540	5286	7099	1	0
5	48	E01	7000_100Eup	541	3356	6233	1	0
5	48	E01	7000_100Eup	542	3464	11870	1	0
5	48	E01	7000_100Eup	543	4898	11512	1	0
5	48	E01	7000_100Eup	544	6579	9618	1	0
5	48	E01	7000_100Eup	545	4878	13729	1	0
5	48	E01	7000_100Eup	546	4936	17000	1	0
5	48	E01	7000_100Eup	547	6112	8605	1	0
5	48	E01	7000_100Eup	548	3462	9453	1	0
5	48	E01	7000_100Eup	549	5481	8433	1	0
5	48	E01	7000_100Eup	550	3796	9134	1	0
5	48	E01	7000_100Eup	551	3711	6017	1	0
5	48	E01	7000_100Eup	552	3730	8858	1	0
5	48	E01	7000_100Eup	553	7586	6661	1	0
5	48	E01	7000_100Eup	554	2409	4088	1	0
5	48	E01	7000_100Eup	555	2188	17589	1	0
5	48	E01	7000_100Eup	556	5003	6968	1	0
5	48	E01	7000_100Eup	557	5052	9213	1	0
5	48	E01	7000_100Eup	558	2524	14493	1	0
5	48	E01	7000_100Eup	559	2478	15074	1	0
5	48	E01	7000_100Eup	560	2230	9672	1	0
5	48	E01	7000_100Eup	561	3510	6833	1	0
5	48	E01	7000_100Eup	562	3569	11672	1	0
5	48	E01	7000_100Eup	563	2423	13953	1	0
5	48	E01	7000_100Eup	564	3767	9200	1	0
5	48	E01	7000_100Eup	565	4920	15728	1	0
5	48	E01	7000_100Eup	566	3778	12286	1	0
5	48	E01	7000_100Eup	567	3821	13983	1	0
5	48	E01	7000_100Eup	568	3610	12014	1	0
5	48	E01	7000_100Eup	569	1156	6771	1	0
5	48	E01	7000_100Eup	570	2482	11899	1	0
5	48	E01	7000_100Eup	571	3906	14536	1	0
5	48	E01	7000_100Eup	572	5260	5888	1	0
5	48	E01	7000_100Eup	573	2554	9169	1	0
5	48	E01	7000_100Eup	574	3373	9098	1	0
5	48	E01	7000_100Eup	575	5132	12242	1	0
5	48	E01	7000_100Eup	576	3862	15040	1	0
5	48	E01	7000_100Eup	577	3472	6813	1	0
5	48	E01	7000_100Eup	578	6323	12031	1	0
5	48	E01	7000_100Eup	579	3806	9821	1	0
5	48	E01	7000_100Eup	580	4930	11781	1	0
5	48	E01	7000_100Eup	581	2365	11819	1	0
5	48	E01	7000_100Eup	582	6186	12283	1	0
5	48	E01	7000_100Eup	583	6201	14661	1	0
5	48	E01	7000_100Eup	584	3712	14353	1	0
5	48	E01	7000_100Eup	585	997	12568	1	0
5	48	E01	7000_100Eup	586	2456	11799	1	0
5	48	E01	7000_100Eup	587	2421	6722	1	0
5	48	E01	7000_100Eup	588	3507	7225	1	0
5	48	E01	7000_100Eup	589	3782	12419	1	0
5	48	E01	7000_100Eup	590	2348	17343	1	0
5	48	E01	7000_100Eup	591	4956	11739	1	0
5	48	E01	7000_100Eup	592	5479	9609	1	0
5	48	E01	7000_100Eup	593	3607	9175	1	0
5	48	E01	7000_100Eup	594	6239	9437	1	0
5	48	E01	7000_100Eup	595	3807	6961	1	0
5	48	E01	7000_100Eup	596	4973	9738	1	0
5	48	E01	7000_100Eup	597	4817	9534	1	0
5	48	E01	7000_100Eup	598	3623	9205	1	0
5	48	E01	7000_100Eup	599	5293	9090	1	0
5	48	E01	7000_100Eup	600	3880	6782	1	0
5	48	E01	7000_100Eup	601	2343	6566	1	0
5	48	E01	7000_100Eup	602	3767	9520	1	0
5	48	E01	7000_100Eup	603	7512	11181	1	0
5	48	E01	7000_100Eup	604	1074	9221	1	0
5	48	E01	7000_100Eup	605	5043	3900	1	0
5	48	E01	7000_100Eup	606	3948	14790	1	0
5	48	E01	7000_100Eup	607	4686	7006	1	0
5	48	E01	7000_100Eup	608	6223	9810	1	0
5	48	E01	7000_100Eup	609	2331	9448	1	0
5	48	E01	7000_100Eup	610	2165	9271	1	0
5	48	E01	7000_100Eup	611	4750	6411	1	0
5	48	E01	7000_100Eup	612	3299	8791	1	0
5	48	E01	7000_100Eup	613	3740	9745	1	0
5	48	E01	7000_100Eup	614	3607	14267	1	0
5	48	E01	7000_100Eup	615	4757	6453	1	0
5	48	E01	7000_100Eup	616	3792	12675	1	0
5	48	E01	7000_100Eup	617	2961	6430	1	0
5	48	E01	7000_100Eup	618	3847	12013	1	0
5	48	E01	7000_100Eup	619	1208	4239	1	0
5	48	E01	7000_100Eup	620	2019	11710	1	0
5	48	E01	7000_100Eup	621	4854	15135	1	0
5	48	E01	7000_100Eup	622	4887	16911	1	0
5	48	E01	7000_100Eup	623	3694	9470	1	0
5	48	E01	7000_100Eup	624	954	14089	1	0
5	48	E01	7000_100Eup	625	3877	11449	1	0
5	48	E01	7000_100Eup	626	3711	15017	1	0
5	48	E01	7000_100Eup	627	2530	9088	1	0
5	48	E01	7000_100Eup	628	2427	9071	1	0
5	48	E01	7000_100Eup	629	1137	6068	1	0
5	48	E01	7000_100Eup	630	6349	9389	1	0
5	48	E01	7000_100Eup	631	4885	6939	1	0
5	48	E01	7000_100Eup	632	3999	9598	1	0
5	48	E01	7000_100Eup	633	4845	11484	1	0
5	48	E01	7000_100Eup	634	5308	11852	1	0
5	48	E01	7000_100Eup	635	1067	11910	1	0
5	48	E01	7000_100Eup	636	4868	9030	1	0
5	48	E01	7000_100Eup	637	1015	14495	1	0
5	48	E01	7000_100Eup	638	3564	11859	1	0
5	48	E01	7000_100Eup	639	3440	9416	1	0
5	48	E01	7000_100Eup	640	3702	7072	1	0
5	48	E01	7000_100Eup	641	3598	9477	1	0
5	48	E01	7000_100Eup	642	2385	11962	1	0
5	48	E01	7000_100Eup	643	5219	10160	1	0
5	48	E01	7000_100Eup	644	3951	9677	1	0
5	48	E01	7000_100Eup	645	6320	9024	1	0
5	48	E01	7000_100Eup	646	1275	6454	1	0
5	48	E01	7000_100Eup	647	3830	8873	1	0
5	48	E01	7000_100Eup	648	2310	9904	1	0
5	48	E01	7000_100Eup	649	3514	9659	1	0
5	48	E01	7000_100Eup	650	2497	14643	1	0
5	48	E01	7000_100Eup	651	6371	4056	1	0
5	48	E01	7000_100Eup	652	5065	14871	1	0
5	48	E01	7000_100Eup	653	6638	12090	1	0
5	48	E01	7000_100Eup	654	2490	20071	1	0
5	48	E01	7000_100Eup	655	5133	4352	1	0
5	48	E01	7000_100Eup	656	6492	9427	1	0
5	48	E01	7000_100Eup	657	3906	8889	1	0
5	48	E01	7000_100Eup	658	3590	14582	1	0
5	48	E01	7000_100Eup	659	2423	11747	1	0
5	48	E01	7000_100Eup	660	3726	16914	1	0
5	48	E01	7000_100Eup	661	6060	6877	1	0
5	48	E01	7000_100Eup	662	7389	12205	1	0
5	48	E01	7000_100Eup	663	2296	6830	1	0
5	48	E01	7000_100Eup	664	2584	11748	1	0
5	48	E01	7000_100Eup	665	4796	14669	1	0
5	48	E01	7000_100Eup	666	4721	6811	1	0
5	48	E01	7000_100Eup	667	6094	9904	1	0
5	48	E01	7000_100Eup	668	2420	13148	1	0
5	48	E01	7000_100Eup	669	3666	12162	1	0
5	48	E01	7000_100Eup	670	3469	6624	1	0
5	48	E01	7000_100Eup	671	3805	20171	1	0
5	48	E01	7000_100Eup	672	4780	9718	1	0
5	48	E01	7000_100Eup	673	3214	14692	1	0
5	48	E01	7000_100Eup	674	6382	26076	1	0
5	48	E01	7000_100Eup	675	2367	14825	1	0
5	48	E01	7000_100Eup	676	4750	7000	1	0
5	48	E01	7000_100Eup	677	5049	6739	1	0
5	48	E01	7000_100Eup	678	3508	7218	1	0
5	48	E01	7000_100Eup	679	5139	9360	1	0
5	48	E01	7000_100Eup	680	3548	12042	1	0
5	48	E01	7000_100Eup	681	6445	9182	1	0
5	48	E01	7000_100Eup	682	3462	8931	1	0
5	48	E01	7000_100Eup	683	5183	9400	1	0
5	48	E01	7000_100Eup	684	4725	4028	1	0
5	48	E01	7000_100Eup	685	3709	11854	1	0
5	48	E01	7000_100Eup	686	2506	9284	1	0
5	48	E01	7000_100Eup	687	2222	7106	1	0
5	48	E01	7000_100Eup	688	3500	3244	1	0
5	48	E01	7000_100Eup	689	3918	12502	1	0
5	48	E01	7000_100Eup	690	5005	9341	1	0
5	48	E01	7000_100Eup	691	3653	11685	1	0
5	48	E01	7000_100Eup	692	2568	9038	1	0
5	48	E01	7000_100Eup	693	6347	9196	1	0
5	48	E01	7000_100Eup	694	3600	12403	1	0
5	48	E01	7000_100Eup	695	1093	9102	1	0
5	48	E01	7000_100Eup	696	6706	9458	1	0
5	48	E01	7000_100Eup	697	5006	11916	1	0
5	48	E01	7000_100Eup	698	2314	7313	1	0
5	48	E01	7000_100Eup	699	2285	9347	1	0
5	48	E01	7000_100Eup	700	2485	14838	1	0
5	48	E01	7000_100Eup	701	6322	16727	1	0
5	48	E01	7000_100Eup	702	3438	6217	1	0
5	48	E01	7000_100Eup	703	4929	9191	1	0
5	48	E01	7000_100Eup	704	6780	9337	1	0
5	48	E01	7000_100Eup	705	3739	8996	1	0
5	48	E01	7000_100Eup	706	2128	16919	1	0
5	48	E01	7000_100Eup	707	3397	11811	1	0
5	48	E01	7000_100Eup	708	5867	10104	1	0
5	48	E01	7000_100Eup	709	5080	12928	1	0
5	48	E01	7000_100Eup	710	8824	3897	1	0
5	48	E01	7000_100Eup	711	4954	12709	1	0
5	48	E01	7000_100Eup	712	5150	9280	1	0
5	48	E01	7000_100Eup	713	3675	17136	1	0
5	48	E01	7000_100Eup	714	5035	6814	1	0
5	48	E01	7000_100Eup	715	3907	9142	1	0
5	48	E01	7000_100Eup	716	6086	11885	1	0
5	48	E01	7000_100Eup	717	6280	14358	1	0
5	48	E01	7000_100Eup	718	2431	14502	1	0
5	48	E01	7000_100Eup	719	2125	14505	1	0
5	48	E01	7000_100Eup	720	6428	17030	1	0
5	48	E01	7000_100Eup	721	3611	8823	1	0
5	48	E01	7000_100Eup	722	9571	11750	1	0
5	48	E01	7000_100Eup	723	3438	9518	1	0
5	48	E01	7000_100Eup	724	1235	6616	1	0
5	48	E01	7000_100Eup	725	7598	9939	1	0
5	48	E01	7000_100Eup	726	2466	6749	1	0
5	48	E01	7000_100Eup	727	3677	11943	1	0
5	48	E01	7000_100Eup	728	7616	18065	1	0
5	48	E01	7000_100Eup	729	2105	9084	1	0
5	48	E01	7000_100Eup	730	1129	11658	1	0
5	48	E01	7000_100Eup	731	7588	9684	1	0
5	48	E01	7000_100Eup	732	1194	6094	1	0
5	48	E01	7000_100Eup	733	3720	8313	1	0
5	48	E01	7000_100Eup	734	2175	6869	1	0
5	48	E01	7000_100Eup	735	4750	8962	1	0
5	48	E01	7000_100Eup	736	5187	6343	1	0
5	48	E01	7000_100Eup	737	4879	6434	1	0
5	48	E01	7000_100Eup	738	2390	12128	1	0
5	48	E01	7000_100Eup	739	5134	9420	1	0
5	48	E01	7000_100Eup	740	4887	14989	1	0
5	48	E01	7000_100Eup	741	4848	11637	1	0
5	48	E01	7000_100Eup	742	3902	9309	1	0
5	48	E01	7000_100Eup	743	7315	11815	1	0
5	48	E01	7000_100Eup	744	3915	12206	1	0
5	48	E01	7000_100Eup	745	2379	9932	1	0
5	48	E01	7000_100Eup	746	2044	6565	1	0
5	48	E01	7000_100Eup	747	3627	11901	1	0
5	48	E01	7000_100Eup	748	6324	6308	1	0
5	48	E01	7000_100Eup	749	6118	14667	1	0
5	48	E01	7000_100Eup	750	2484	11656	1	0
5	48	E01	7000_100Eup	751	4973	14805	1	0
5	48	E01	7000_100Eup	752	2059	6597	1	0
5	48	E01	7000_100Eup	753	5215	15010	1	0
5	48	E01	7000_100Eup	754	4946	12088	1	0
5	48	E01	7000_100Eup	755	3760	11617	1	0
5	48	E01	7000_100Eup	756	2365	14881	1	0
5	48	E01	7000_100Eup	757	7600	5917	1	0
5	48	E01	7000_100Eup	758	5425	9400	1	0
5	48	E01	7000_100Eup	759	2205	8558	1	0
5	48	E01	7000_100Eup	760	6388	9688	1	0
5	48	E01	7000_100Eup	761	4453	9370	1	0
5	48	E01	7000_100Eup	762	4895	8778	1	0
5	48	E01	7000_100Eup	763	4591	11644	1	0
5	48	E01	7000_100Eup	764	1062	14413	1	0
5	48	E01	7000_100Eup	765	4854	11389	1	0
5	48	E01	7000_100Eup	766	2133	11702	1	0
5	48	E01	7000_100Eup	767	3909	14597	1	0
5	48	E01	7000_100Eup	768	1026	16837	1	0
5	48	E01	7000_100Eup	769	3536	12161	1	0
5	48	E01	7000_100Eup	770	3615	10362	1	0
5	48	E01	7000_100Eup	771	3466	9599	1	0
5	48	E01	7000_100Eup	772	6136	12153	1	0
5	48	E01	7000_100Eup	773	5269	12074	1	0
5	48	E01	7000_100Eup	774	2581	3924	1	0
5	48	E01	7000_100Eup	775	1108	12321	1	0
5	48	E01	7000_100Eup	776	1173	6440	1	0
5	48	E01	7000_100Eup	777	6150	3687	1	0
5	48	E01	7000_100Eup	778	7530	8853	1	0
5	48	E01	7000_100Eup	779	3746	11523	1	0
5	48	E01	7000_100Eup	780	1046	9138	1	0
5	48	E01	7000_100Eup	781	6363	11359	1	0
5	48	E01	7000_100Eup	782	3882	13420	0	0
5	48	E01	7000_100Eup	783	5064	7135	1	0
5	48	E01	7000_100Eup	784	6552	9128	1	0
5	48	E01	7000_100Eup	785	2635	9244	1	0
5	48	E01	7000_100Eup	786	2150	14411	1	0
5	48	E01	7000_100Eup	787	5189	14816	1	0
5	48	E01	7000_100Eup	788	2225	5822	1	0
5	48	E01	7000_100Eup	789	3563	11946	1	0
5	48	E01	7000_100Eup	790	3839	11335	1	0
5	48	E01	7000_100Eup	791	2259	9711	1	0
5	48	E01	7000_100Eup	792	5068	9779	1	0
5	48	E01	7000_100Eup	793	3584	17110	1	0
5	48	E01	7000_100Eup	794	4854	6253	1	0
5	48	E01	7000_100Eup	795	4644	14405	1	0
5	48	E01	7000_100Eup	796	3737	9141	1	0
5	48	E01	7000_100Eup	797	6463	11657	1	0
5	48	E01	7000_100Eup	798	4951	6529	1	0
5	48	E01	7000_100Eup	799	4040	17063	1	0
5	48	E01	7000_100Eup	800	6250	14561	1	0
5	48	E01	7000_100Eup	801	3791	8711	1	0
5	48	E01	7000_100Eup	802	4977	9357	1	0
5	48	E01	7000_100Eup	803	6469	15081	1	0
5	48	E01	7000_100Eup	804	4794	9314	1	0
5	48	E01	7000_100Eup	805	5094	6846	1	0
5	48	E01	7000_100Eup	806	4844	11559	1	0
5	48	E01	7000_100Eup	807	3730	7204	1	0
5	48	E01	7000_100Eup	808	3477	13807	1	0
5	48	E01	7000_100Eup	809	6126	6557	1	0
5	48	E01	7000_100Eup	810	8643	6908	1	0
5	48	E01	7000_100Eup	811	4915	12136	1	0
5	48	E01	7000_100Eup	812	2315	17513	1	0
5	48	E01	7000_100Eup	813	2399	6552	1	0
5	48	E01	7000_100Eup	814	3664	9240	1	0
5	48	E01	7000_100Eup	815	5256	9332	1	0
5	48	E01	7000_100Eup	816	2459	9283	1	0
5	48	E01	7000_100Eup	817	5156	12094	1	0
5	48	E01	7000_100Eup	818	2377	9421	1	0
5	48	E01	7000_100Eup	819	2290	14312	1	0
5	48	E01	7000_100Eup	820	2462	12380	1	0
5	48	E01	7000_100Eup	821	6331	9362	1	0
5	48	E01	7000_100Eup	822	5074	6844	1	0
5	48	E01	7000_100Eup	823	4877	7225	1	0
5	48	E01	7000_100Eup	824	3851	11538	1	0
5	48	E01	7000_100Eup	825	4958	9664	1	0
5	48	E01	7000_100Eup	826	2168	9181	1	0
5	48	E01	7000_100Eup	827	989	14695	1	0
5	48	E01	7000_100Eup	828	3417	12220	1	0
5	48	E01	7000_100Eup	829	3705	9424	1	0
5	48	E01	7000_100Eup	830	3485	11857	1	0
5	48	E01	7000_100Eup	831	2504	9141	1	0
5	48	E01	7000_100Eup	832	3501	9234	1	0
5	48	E01	7000_100Eup	833	3513	9398	1	0
5	48	E01	7000_100Eup	834	3754	14639	1	0
5	48	E01	7000_100Eup	835	5027	11850	1	0
5	48	E01	7000_100Eup	836	3813	9463	1	0
5	48	E01	7000_100Eup	837	4646	6538	1	0
5	48	E01	7000_100Eup	838	5042	9322	1	0
5	48	E01	7000_100Eup	839	2360	11484	1	0
5	48	E01	7000_100Eup	840	2399	6125	1	0
5	48	E01	7000_100Eup	841	3495	9933	1	0
5	48	E01	7000_100Eup	842	2344	11895	1	0
5	48	E01	7000_100Eup	843	6517	9315	1	0
5	48	E01	7000_100Eup	844	5087	9146	1	0
5	48	E01	7000_100Eup	845	2259	12196	1	0
5	48	E01	7000_100Eup	846	7822	4288	1	0
5	48	E01	7000_100Eup	847	3774	12434	1	0
5	48	E01	7000_100Eup	848	3747	9323	1	0
5	48	E01	7000_100Eup	849	2078	11733	1	0
5	48	E01	7000_100Eup	850	3679	9429	1	0
5	48	E01	7000_100Eup	851	2452	14839	1	0
5	48	E01	7000_100Eup	852	5211	9602	1	0
5	48	E01	7000_100Eup	853	2594	11185	1	0
5	48	E01	7000_100Eup	854	2456	9315	1	0
5	48	E01	7000_100Eup	855	6213	15239	1	0
5	48	E01	7000_100Eup	856	3867	11986	1	0
5	48	E01	7000_100Eup	857	6632	6707	1	0
5	48	E01	7000_100Eup	858	1085	11977	1	0
5	48	E01	7000_100Eup	859	3853	14601	1	0
5	48	E01	7000_100Eup	860	5064	12012	1	0
5	48	E01	7000_100Eup	861	5151	6360	1	0
5	48	E01	7000_100Eup	862	4610	14849	1	0
5	48	E01	7000_100Eup	863	1173	6824	1	0
5	48	E01	7000_100Eup	864	6544	9237	1	0
5	48	E01	7000_100Eup	865	4767	14788	1	0
5	48	E01	7000_100Eup	866	5077	12192	1	0
5	48	E01	7000_100Eup	867	5071	17653	1	0
5	48	E01	7000_100Eup	868	12811	12023	1	0
5	48	E01	7000_100Eup	869	3639	12330	1	0
5	48	E01	7000_100Eup	870	7716	6200	1	0
5	48	E01	7000_100Eup	871	3450	11923	1	0
5	48	E01	7000_100Eup	872	3813	6598	1	0
5	48	E01	7000_100Eup	873	2332	9691	1	0
5	48	E01	7000_100Eup	874	1169	6326	1	0
5	48	E01	7000_100Eup	875	6036	6164	1	0
5	48	E01	7000_100Eup	876	5966	6547	1	0
5	48	E01	7000_100Eup	877	2469	12046	1	0
5	48	E01	7000_100Eup	878	2536	14266	1	0
5	48	E01	7000_100Eup	879	3632	11764	1	0
5	48	E01	7000_100Eup	880	4990	11905	1	0
5	48	E01	7000_100Eup	881	3680	15503	1	0
5	48	E01	7000_100Eup	882	1205	6603	1	0
5	48	E01	7000_100Eup	883	4783	12346	1	0
5	48	E01	7000_100Eup	884	883	9535	1	0
5	48	E01	7000_100Eup	885	5021	14524	1	0
5	48	E01	7000_100Eup	886	3714	9596	1	0
5	48	E01	7000_100Eup	887	5012	13495	1	0
5	48	E01	7000_100Eup	888	5004	11817	1	0
5	48	E01	7000_100Eup	889	7822	9862	1	0
5	48	E01	7000_100Eup	890	2349	8976	1	0
5	48	E01	7000_100Eup	891	2416	6788	1	0
5	48	E01	7000_100Eup	892	6450	17065	1	0
5	48	E01	7000_100Eup	893	5079	6913	1	0
5	48	E01	7000_100Eup	894	2387	4225	1	0
5	48	E01	7000_100Eup	895	4067	6561	1	0
5	48	E01	7000_100Eup	896	6011	16296	1	0
5	48	E01	7000_100Eup	897	7347	13758	1	0
5	48	E01	7000_100Eup	898	2332	14054	1	0
5	48	E01	7000_100Eup	899	3358	14890	1	0
5	48	E01	7000_100Eup	900	3772	15021	1	0
5	48	E01	7000_100Eup	901	4926	11615	1	0
5	48	E01	7000_100Eup	902	4929	9036	1	0
5	48	E01	7000_100Eup	903	1097	6864	1	0
5	48	E01	7000_100Eup	904	3400	12008	1	0
5	48	E01	7000_100Eup	905	3316	6521	1	0
5	48	E01	7000_100Eup	906	2436	14098	1	0
5	48	E01	7000_100Eup	907	2513	4348	1	0
5	48	E01	7000_100Eup	908	1024	12354	1	0
5	48	E01	7000_100Eup	909	2414	9055	1	0
5	48	E01	7000_100Eup	910	3555	6446	1	0
5	48	E01	7000_100Eup	911	4839	14547	1	0
5	48	E01	7000_100Eup	912	3659	9261	1	0
5	48	E01	7000_100Eup	913	3861	6881	1	0
5	48	E01	7000_100Eup	914	3645	17687	1	0
5	48	E01	7000_100Eup	915	3447	14205	1	0
5	48	E01	7000_100Eup	916	5161	11944	1	0
5	48	E01	7000_100Eup	917	5167	6928	1	0
5	48	E01	7000_100Eup	918	6584	7404	1	0
5	48	E01	7000_100Eup	919	2207	9567	1	0
5	48	E01	7000_100Eup	920	6505	8881	1	0
5	48	E01	7000_100Eup	921	2365	4258	1	0
5	48	E01	7000_100Eup	922	3740	13979	1	0
5	48	E01	7000_100Eup	923	4723	14444	1	0
5	48	E01	7000_100Eup	924	7494	9917	1	0
5	48	E01	7000_100Eup	925	2472	11826	1	0
5	48	E01	7000_100Eup	926	2099	14592	1	0
5	48	E01	7000_100Eup	927	4782	9599	1	0
5	48	E01	7000_100Eup	928	5026	9400	1	0
5	48	E01	7000_100Eup	929	7672	15613	1	0
5	48	E01	7000_100Eup	930	3969	9199	1	0
5	48	E01	7000_100Eup	931	5137	6983	1	0
5	48	E01	7000_100Eup	932	6256	14495	1	0
5	48	E01	7000_100Eup	933	3346	15395	1	0
5	48	E01	7000_100Eup	934	3637	15375	1	0
5	48	E01	7000_100Eup	935	5188	8967	1	0
5	48	E01	7000_100Eup	936	4904	14992	1	0
5	48	E01	7000_100Eup	937	7653	9202	1	0
5	48	E01	7000_100Eup	938	4968	11948	1	0
5	48	E01	7000_100Eup	939	3851	4860	1	0
5	48	E01	7000_100Eup	940	6660	12243	1	0
5	48	E01	7000_100Eup	941	3549	11809	1	0
5	48	E01	7000_100Eup	942	9055	6472	1	0
5	48	E01	7000_100Eup	943	3883	9644	1	0
5	48	E01	7000_100Eup	944	3836	7071	1	0
5	48	E01	7000_100Eup	945	2471	12136	1	0
5	48	E01	7000_100Eup	946	5164	6766	1	0
5	48	E01	7000_100Eup	947	5843	9747	1	0
5	48	E01	7000_100Eup	948	2349	6866	1	0
5	48	E01	7000_100Eup	949	4966	12147	1	0
5	48	E01	7000_100Eup	950	3720	9241	1	0
5	48	E01	7000_100Eup	951	4200	11399	1	0
5	48	E01	7000_100Eup	952	5095	9445	1	0
5	48	E01	7000_100Eup	953	2465	16804	1	0
5	48	E01	7000_100Eup	954	4259	16763	0	0
5	48	E01	7000_100Eup	955	2455	17567	1	0
5	48	E01	7000_100Eup	956	4882	15246	1	0
5	48	E01	7000_100Eup	957	4734	3911	1	0
5	48	E01	7000_100Eup	958	6447	12317	1	0
5	48	E01	7000_100Eup	959	5088	14476	1	0
5	48	E01	7000_100Eup	960	4807	11795	1	0
5	48	E01	7000_100Eup	961	7401	6554	1	0
5	48	E01	7000_100Eup	962	3618	16287	1	0
5	48	E01	7000_100Eup	963	4908	9721	1	0
5	48	E01	7000_100Eup	964	3410	14667	1	0
5	48	E01	7000_100Eup	965	2483	11834	1	0
5	48	E01	7000_100Eup	966	6163	3656	1	0
5	48	E01	7000_100Eup	967	5231	9491	1	0
5	48	E01	7000_100Eup	968	4811	7843	1	0
5	48	E01	7000_100Eup	969	6606	7814	1	0
5	48	E01	7000_100Eup	970	2303	4522	1	0
5	48	E01	7000_100Eup	971	4957	6596	1	0
5	48	E01	7000_100Eup	972	4712	4261	1	0
5	48	E01	7000_100Eup	973	6576	17162	1	0
5	48	E01	7000_100Eup	974	5347	12097	1	0
5	48	E01	7000_100Eup	975	3554	8207	1	0
5	48	E01	7000_100Eup	976	6099	9212	1	0
5	48	E01	7000_100Eup	977	2523	11171	1	0
5	48	E01	7000_100Eup	978	1022	14842	1	0
5	48	E01	7000_100Eup	979	7977	9401	1	0
5	48	E01	7000_100Eup	980	3635	6986	1	0
5	48	E01	7000_100Eup	981	3445	8938	1	0
5	48	E01	7000_100Eup	982	4935	14881	1	0
5	48	E01	7000_100Eup	983	4725	6974	1	0
5	48	E01	7000_100Eup	984	3822	17028	1	0
5	48	E01	7000_100Eup	985	2170	9288	1	0
5	48	E01	7000_100Eup	986	3740	11828	1	0
5	48	E01	7000_100Eup	987	4901	15022	1	0
5	48	E01	7000_100Eup	988	5008	17293	1	0
5	48	E01	7000_100Eup	989	2322	9846	1	0
5	48	E01	7000_100Eup	990	3719	9288	1	0
5	48	E01	7000_100Eup	991	2521	16906	1	0
5	48	E01	7000_100Eup	992	2392	15129	1	0
5	48	E01	7000_100Eup	993	4810	16926	1	0
5	48	E01	7000_100Eup	994	6156	9670	1	0
5	48	E01	7000_100Eup	995	2298	6940	1	0
5	48	E01	7000_100Eup	996	5144	6882	1	0
5	48	E01	7000_100Eup	997	6155	9171	1	0
5	48	E01	7000_100Eup	998	2404	4067	1	0
5	48	E01	7000_100Eup	999	6573	19637	1	0
5	48	E01	7000_100Eup	1000	1943	14387	1	0
5	48	E01	7000_100Eup	1001	1085	12120	1	0
5	48	E01	7000_100Eup	1002	5227	14496	1	0
5	48	E01	7000_100Eup	1003	2425	9536	1	0
5	48	E01	7000_100Eup	1004	3452	11767	1	0
5	48	E01	7000_100Eup	1005	6643	9639	1	0
5	48	E01	7000_100Eup	1006	1054	8767	1	0
5	48	E01	7000_100Eup	1007	3785	7181	1	0
5	48	E01	7000_100Eup	1008	3937	8909	1	0
5	48	E01	7000_100Eup	1009	4975	14175	1	0
5	48	E01	7000_100Eup	1010	3350	14192	1	0
5	48	E01	7000_100Eup	1011	2220	9020	1	0
5	48	E01	7000_100Eup	1012	6186	11959	1	0
5	48	E01	7000_100Eup	1013	4823	8161	1	0
5	48	E01	7000_100Eup	1014	3371	17219	1	0
5	48	E01	7000_100Eup	1015	2212	9134	1	0
5	48	E01	7000_100Eup	1016	5131	6352	1	0
5	48	E01	7000_100Eup	1017	5029	12458	1	0
5	48	E01	7000_100Eup	1018	3402	10069	1	0
5	48	E01	7000_100Eup	1019	3602	9411	1	0
5	48	E01	7000_100Eup	1020	4051	11461	1	0
5	48	E01	7000_100Eup	1021	5467	7091	1	0
5	48	E01	7000_100Eup	1022	2450	8808	1	0
5	48	E01	7000_100Eup	1023	3698	13167	1	0
5	48	E01	7000_100Eup	1024	3748	17478	1	0
5	48	E01	7000_100Eup	1025	2110	9651	1	0
5	48	E01	7000_100Eup	1026	4868	9722	1	0
5	48	E01	7000_100Eup	1027	7462	23535	1	0
5	48	E01	7000_100Eup	1028	4853	6157	1	0
5	48	E01	7000_100Eup	1029	4798	11983	1	0
5	48	E01	7000_100Eup	1030	3597	6746	1	0
5	48	E01	7000_100Eup	1031	2420	9406	1	0
5	48	E01	7000_100Eup	1032	2181	9274	1	0
5	48	E01	7000_100Eup	1033	1129	11922	1	0
5	48	E01	7000_100Eup	1034	2255	11471	1	0
5	48	E01	7000_100Eup	1035	6119	9007	1	0
5	48	E01	7000_100Eup	1036	3566	11659	1	0
5	48	E01	7000_100Eup	1037	6230	19119	1	0
5	48	E01	7000_100Eup	1038	2036	6393	1	0
5	48	E01	7000_100Eup	1039	3706	9900	1	0
5	48	E01	7000_100Eup	1040	3776	12281	1	0
5	48	E01	7000_100Eup	1041	3463	12744	1	0
5	48	E01	7000_100Eup	1042	3372	14661	1	0
5	48	E01	7000_100Eup	1043	2401	4156	1	0
5	48	E01	7000_100Eup	1044	3796	14384	1	0
5	48	E01	7000_100Eup	1045	2405	14529	1	0
5	48	E01	7000_100Eup	1046	3771	15477	1	0
5	48	E01	7000_100Eup	1047	3716	4033	1	0
5	48	E01	7000_100Eup	1048	2385	14366	1	0
5	48	E01	7000_100Eup	1049	3454	11366	1	0
5	48	E01	7000_100Eup	1050	4909	12009	1	0
5	48	E01	7000_100Eup	1051	7895	6296	1	0
5	48	E01	7000_100Eup	1052	3668	9896	1	0
5	48	E01	7000_100Eup	1053	2741	14524	1	0
5	48	E01	7000_100Eup	1054	6561	11871	1	0
5	48	E01	7000_100Eup	1055	2527	8591	1	0
5	48	E01	7000_100Eup	1056	933	11931	1	0
5	48	E01	7000_100Eup	1057	5012	10265	1	0
5	48	E01	7000_100Eup	1058	3629	11845	1	0
5	48	E01	7000_100Eup	1059	3745	6291	1	0
5	48	E01	7000_100Eup	1060	2334	10962	1	0
5	48	E01	7000_100Eup	1061	6565	9205	1	0
5	48	E01	7000_100Eup	1062	5153	8861	1	0
5	48	E01	7000_100Eup	1063	4922	6525	1	0
5	48	E01	7000_100Eup	1064	3498	9639	1	0
5	48	E01	7000_100Eup	1065	3768	8829	1	0
5	48	E01	7000_100Eup	1066	5026	14759	1	0
5	48	E01	7000_100Eup	1067	2394	6540	1	0
5	48	E01	7000_100Eup	1068	5069	6913	1	0
5	48	E01	7000_100Eup	1069	6052	12162	1	0
5	48	E01	7000_100Eup	1070	7835	9643	1	0
5	48	E01	7000_100Eup	1071	2339	12370	1	0
5	48	E01	7000_100Eup	1072	5291	12710	0	0
5	48	E01	7000_100Eup	1073	8940	7014	1	0
5	48	E01	7000_100Eup	1074	6486	11697	1	0
5	48	E01	7000_100Eup	1075	2336	12121	1	0
5	48	E01	7000_100Eup	1076	4872	14318	1	0
5	48	E01	7000_100Eup	1077	2420	9148	1	0
5	48	E01	7000_100Eup	1078	5103	12812	1	0
5	48	E01	7000_100Eup	1079	6250	12299	1	0
5	48	E01	7000_100Eup	1080	3560	17338	1	0
5	48	E01	7000_100Eup	1081	5037	12168	1	0
5	48	E01	7000_100Eup	1082	5183	11117	1	0
5	48	E01	7000_100Eup	1083	4721	6633	1	0
5	48	E01	7000_100Eup	1084	2541	12133	1	0
5	48	E01	7000_100Eup	1085	3518	9365	1	0
5	48	E01	7000_100Eup	1086	5024	9175	1	0
5	48	E01	7000_100Eup	1087	3485	17516	1	0
5	48	E01	7000_100Eup	1088	7374	6391	1	0
5	48	E01	7000_100Eup	1089	2510	8816	1	0
5	48	E01	7000_100Eup	1090	2274	8020	1	0
5	48	E01	7000_100Eup	1091	8655	8765	1	0
5	48	E01	7000_100Eup	1092	2083	11111	1	0
5	48	E01	7000_100Eup	1093	3697	6912	1	0
5	48	E01	7000_100Eup	1094	8786	17560	1	0
5	48	E01	7000_100Eup	1095	6010	17185	1	0
5	48	E01	7000_100Eup	1096	5060	15323	1	0
5	48	E01	7000_100Eup	1097	1137	6737	1	0
5	48	E01	7000_100Eup	1098	8926	15056	1	0
5	48	E01	7000_100Eup	1099	3825	11896	1	0
5	48	E01	7000_100Eup	1100	7623	15330	1	0
5	48	E01	7000_100Eup	1101	2156	3730	1	0
5	48	E01	7000_100Eup	1102	5289	20389	1	0
5	48	E01	7000_100Eup	1103	3770	12296	1	0
5	48	E01	7000_100Eup	1104	3593	9115	1	0
5	48	E01	7000_100Eup	1105	2445	9090	1	0
5	48	E01	7000_100Eup	1106	6262	9462	1	0
5	48	E01	7000_100Eup	1107	4756	17131	1	0
5	48	E01	7000_100Eup	1108	3715	12204	1	0
5	48	E01	7000_100Eup	1109	1060	12189	1	0
5	48	E01	7000_100Eup	1110	2519	11649	1	0
5	48	E01	7000_100Eup	1111	4811	6820	1	0
5	48	E01	7000_100Eup	1112	5252	6833	1	0
5	48	E01	7000_100Eup	1113	3533	17281	1	0
5	48	E01	7000_100Eup	1114	10841	14338	1	0
5	48	E01	7000_100Eup	1115	1218	14613	1	0
5	48	E01	7000_100Eup	1116	1107	9363	1	0
5	48	E01	7000_100Eup	1117	2352	6131	1	0
5	48	E01	7000_100Eup	1118	4407	13585	0	0
5	48	E01	7000_100Eup	1119	4788	12317	1	0
5	48	E01	7000_100Eup	1120	3725	11872	1	0
5	48	E01	7000_100Eup	1121	3657	12243	1	0
5	48	E01	7000_100Eup	1122	4969	12026	1	0
5	48	E01	7000_100Eup	1123	3453	17696	1	0
5	48	E01	7000_100Eup	1124	3952	6952	1	0
5	48	E01	7000_100Eup	1125	4725	15401	1	0
5	48	E01	7000_100Eup	1126	3309	9188	1	0
5	48	E01	7000_100Eup	1127	2338	14409	1	0
5	48	E01	7000_100Eup	1128	7384	15101	1	0
5	48	E01	7000_100Eup	1129	4706	14429	1	0
5	48	E01	7000_100Eup	1130	3617	9540	1	0
5	48	E01	7000_100Eup	1131	7825	4281	1	0
5	48	E01	7000_100Eup	1132	3802	8939	1	0
5	48	E01	7000_100Eup	1133	1146	14500	1	0
5	48	E01	7000_100Eup	1134	6134	6879	1	0
5	48	E01	7000_100Eup	1135	5165	9567	1	0
5	48	E01	7000_100Eup	1136	2669	22319	0	0
5	48	E01	7000_100Eup	1137	2535	9787	1	0
5	48	E01	7000_100Eup	1138	4759	14466	1	0
5	48	E01	7000_100Eup	1139	3673	9588	1	0
5	48	E01	7000_100Eup	1140	5053	14515	1	0
5	48	E01	7000_100Eup	1141	6421	9782	1	0
5	48	E01	7000_100Eup	1142	4492	11712	1	0
5	48	E01	7000_100Eup	1143	2232	16990	1	0
5	48	E01	7000_100Eup	1144	1150	14415	1	0
5	48	E01	7000_100Eup	1145	5034	11925	1	0
5	48	E01	7000_100Eup	1146	2606	9290	1	0
5	48	E01	7000_100Eup	1147	1056	14343	1	0
5	48	E01	7000_100Eup	1148	2339	12219	1	0
5	48	E01	7000_100Eup	1149	2329	9659	1	0
5	48	E01	7000_100Eup	1150	4904	9523	1	0
5	48	E01	7000_100Eup	1151	4944	6666	1	0
5	48	E01	7000_100Eup	1152	7767	11709	1	0
5	48	E01	7000_100Eup	1153	2384	7209	1	0
5	48	E01	7000_100Eup	1154	7457	9487	1	0
5	48	E01	7000_100Eup	1155	3420	8989	1	0
5	48	E01	7000_100Eup	1156	6369	12287	1	0
5	48	E01	7000_100Eup	1157	2476	17153	1	0
5	48	E01	7000_100Eup	1158	4850	12288	1	0
5	48	E01	7000_100Eup	1159	3359	8659	1	0
5	48	E01	7000_100Eup	1160	4627	12088	1	0
5	48	E01	7000_100Eup	1161	7386	6483	1	0
5	48	E01	7000_100Eup	1162	5126	12273	1	0
5	48	E01	7000_100Eup	1163	4780	11971	1	0
5	48	E01	7000_100Eup	1164	3868	6827	1	0
5	48	E01	7000_100Eup	1165	3527	12152	1	0
5	48	E01	7000_100Eup	1166	4887	3833	1	0
5	48	E01	7000_100Eup	1167	2333	9312	1	0
5	48	E01	7000_100Eup	1168	2440	9388	1	0
5	48	E01	7000_100Eup	1169	2333	15190	1	0
5	48	E01	7000_100Eup	1170	3744	16908	1	0
5	48	E01	7000_100Eup	1171	6441	11962	1	0
5	48	E01	7000_100Eup	1172	1991	6582	1	0
5	48	E01	7000_100Eup	1173	6229	9008	1	0
5	48	E01	7000_100Eup	1174	5060	12069	1	0
5	48	E01	7000_100Eup	1175	4754	9437	1	0
5	48	E01	7000_100Eup	1176	5120	11193	1	0
5	48	E01	7000_100Eup	1177	3529	8731	1	0
5	48	E01	7000_100Eup	1178	3673	7081	1	0
5	48	E01	7000_100Eup	1179	6295	12107	1	0
5	48	E01	7000_100Eup	1180	4651	14516	1	0
5	48	E01	7000_100Eup	1181	3681	12078	1	0
5	48	E01	7000_100Eup	1182	1049	12063	1	0
5	48	E01	7000_100Eup	1183	5009	17410	1	0
5	48	E01	7000_100Eup	1184	3685	12311	1	0
5	48	E01	7000_100Eup	1185	5063	17828	1	0
5	48	E01	7000_100Eup	1186	2526	8616	1	0
5	48	E01	7000_100Eup	1187	4744	3104	1	0
5	48	E01	7000_100Eup	1188	2508	11078	1	0
5	48	E01	7000_100Eup	1189	2220	9462	1	0
5	48	E01	7000_100Eup	1190	5058	9444	1	0
5	48	E01	7000_100Eup	1191	5027	12056	1	0
5	48	E01	7000_100Eup	1192	2568	13915	1	0
5	48	E01	7000_100Eup	1193	4722	9245	1	0
5	48	E01	7000_100Eup	1194	6023	17007	1	0
5	48	E01	7000_100Eup	1195	6312	15210	1	0
5	48	E01	7000_100Eup	1196	5003	9072	1	0
5	48	E01	7000_100Eup	1197	3956	9659	1	0
5	48	E01	7000_100Eup	1198	4865	14376	1	0
5	48	E01	7000_100Eup	1199	3923	8387	1	0
5	48	E01	7000_100Eup	1200	3721	15331	1	0
5	48	E01	7000_100Eup	1201	3835	8793	1	0
5	48	E01	7000_100Eup	1202	2509	14209	1	0
5	48	E01	7000_100Eup	1203	8594	15166	1	0
5	48	E01	7000_100Eup	1204	4946	12013	1	0
5	48	E01	7000_100Eup	1205	2299	12807	1	0
5	48	E01	7000_100Eup	1206	4894	12705	1	0
5	48	E01	7000_100Eup	1207	2464	12387	1	0
5	48	E01	7000_100Eup	1208	5110	6723	1	0
5	48	E01	7000_100Eup	1209	6245	9256	1	0
5	48	E01	7000_100Eup	1210	1035	8501	1	0
5	48	E01	7000_100Eup	1211	7606	6942	1	0
5	48	E01	7000_100Eup	1212	2324	16776	1	0
5	48	E01	7000_100Eup	1213	6346	9695	1	0
5	48	E01	7000_100Eup	1214	4970	9424	1	0
5	48	E01	7000_100Eup	1215	3547	11038	1	0
5	48	E01	7000_100Eup	1216	1172	14064	1	0
5	48	E01	7000_100Eup	1217	3687	8421	1	0
5	48	E01	7000_100Eup	1218	2408	9267	1	0
5	48	E01	7000_100Eup	1219	1045	11665	1	0
5	48	E01	7000_100Eup	1220	3376	6029	1	0
5	48	E01	7000_100Eup	1221	6459	6309	1	0
5	48	E01	7000_100Eup	1222	4893	14649	1	0
5	48	E01	7000_100Eup	1223	3692	6930	1	0
5	48	E01	7000_100Eup	1224	6136	9385	1	0
5	48	E01	7000_100Eup	1225	6047	9554	1	0
5	48	E01	7000_100Eup	1226	6325	9504	1	0
5	48	E01	7000_100Eup	1227	2408	7028	1	0
5	48	E01	7000_100Eup	1228	1024	11684	1	0
5	48	E01	7000_100Eup	1229	6250	11933	1	0
5	48	E01	7000_100Eup	1230	6347	9570	1	0
5	48	E01	7000_100Eup	1231	2210	11711	1	0
5	48	E01	7000_100Eup	1232	7433	12266	1	0
5	48	E01	7000_100Eup	1233	2524	6655	1	0
5	48	E01	7000_100Eup	1234	6286	4087	1	0
5	48	E01	7000_100Eup	1235	3423	11569	1	0
5	48	E01	7000_100Eup	1236	6110	11934	1	0
5	48	E01	7000_100Eup	1237	2344	9122	1	0
5	48	E01	7000_100Eup	1238	5177	11358	1	0
5	48	E01	7000_100Eup	1239	2244	4589	1	0
5	48	E01	7000_100Eup	1240	5040	11434	1	0
5	48	E01	7000_100Eup	1241	6529	8964	1	0
5	48	E01	7000_100Eup	1242	3254	11992	1	0
5	48	E01	7000_100Eup	1243	3746	9322	1	0
5	48	E01	7000_100Eup	1244	5330	17579	1	0
5	48	E01	7000_100Eup	1245	5034	6995	1	0
5	48	E01	7000_100Eup	1246	2285	4480	1	0
5	48	E01	7000_100Eup	1247	5859	9349	1	0
5	48	E01	7000_100Eup	1248	6320	5879	1	0
5	48	E01	7000_100Eup	1249	6237	12351	1	0
5	48	E01	7000_100Eup	1250	4853	14391	1	0
5	48	E01	7000_100Eup	1251	5310	11422	1	0
5	48	E01	7000_100Eup	1252	7375	9008	1	0
5	48	E01	7000_100Eup	1253	6617	7240	1	0
5	48	E01	7000_100Eup	1254	4729	9270	1	0
5	48	E01	7000_100Eup	1255	5009	6901	1	0
5	48	E01	7000_100Eup	1256	1098	11187	1	0
5	48	E01	7000_100Eup	1257	4691	11889	1	0
5	48	E01	7000_100Eup	1258	7751	14659	1	0
5	48	E01	7000_100Eup	1259	2226	11776	1	0
5	48	E01	7000_100Eup	1260	6346	12103	1	0
5	48	E01	7000_100Eup	1261	2428	14423	1	0
5	48	E01	7000_100Eup	1262	7759	12235	1	0
5	48	E01	7000_100Eup	1263	2019	12084	1	0
5	48	E01	7000_100Eup	1264	3948	6875	1	0
5	48	E01	7000_100Eup	1265	3434	6447	1	0
5	48	E01	7000_100Eup	1266	6281	9514	1	0
5	48	E01	7000_100Eup	1267	4998	11873	1	0
5	48	E01	7000_100Eup	1268	2396	9280	1	0
5	48	E01	7000_100Eup	1269	5997	12515	1	0
5	48	E01	7000_100Eup	1270	8876	9261	1	0
5	48	E01	7000_100Eup	1271	2520	14571	1	0
5	48	E01	7000_100Eup	1272	3676	14823	1	0
5	48	E01	7000_100Eup	1273	3598	17119	1	0
5	48	E01	7000_100Eup	1274	3745	9512	1	0
5	48	E01	7000_100Eup	1275	2201	11638	1	0
5	48	E01	7000_100Eup	1276	3710	12138	1	0
5	48	E01	7000_100Eup	1277	4852	9162	1	0
5	48	E01	7000_100Eup	1278	2377	6733	1	0
5	48	E01	7000_100Eup	1279	5063	7146	1	0
5	48	E01	7000_100Eup	1280	3375	16689	1	0
5	48	E01	7000_100Eup	1281	4808	12027	1	0
5	48	E01	7000_100Eup	1282	3317	6160	1	0
5	48	E01	7000_100Eup	1283	6029	12244	1	0
5	48	E01	7000_100Eup	1284	3514	15150	1	0
5	48	E01	7000_100Eup	1285	4847	8835	1	0
5	48	E01	7000_100Eup	1286	3610	14065	1	0
5	48	E01	7000_100Eup	1287	2393	14770	1	0
5	48	E01	7000_100Eup	1288	5521	15095	1	0
5	48	E01	7000_100Eup	1289	4796	6890	1	0
5	48	E01	7000_100Eup	1290	1062	9403	1	0
5	48	E01	7000_100Eup	1291	7484	11492	1	0
5	48	E01	7000_100Eup	1292	4708	6193	1	0
5	48	E01	7000_100Eup	1293	4725	9028	1	0
5	48	E01	7000_100Eup	1294	3887	20351	1	0
5	48	E01	7000_100Eup	1295	2073	6189	1	0
5	48	E01	7000_100Eup	1296	5196	7392	1	0
5	48	E01	7000_100Eup	1297	2629	14619	1	0
5	48	E01	7000_100Eup	1298	3800	12108	1	0
5	48	E01	7000_100Eup	1299	7830	9781	1	0
5	48	E01	7000_100Eup	1300	6455	14439	1	0
5	48	E01	7000_100Eup	1301	3634	11636	1	0
5	48	E01	7000_100Eup	1302	2145	6473	1	0
5	48	E01	7000_100Eup	1303	6352	6778	1	0
5	48	E01	7000_100Eup	1304	3829	9442	1	0
5	48	E01	7000_100Eup	1305	2442	4445	1	0
5	48	E01	7000_100Eup	1306	5881	14497	1	0
5	48	E01	7000_100Eup	1307	2635	13373	0	0
5	48	E01	7000_100Eup	1308	3466	14593	1	0
5	48	E01	7000_100Eup	1309	6023	11967	1	0
5	48	E01	7000_100Eup	1310	3530	8871	1	0
5	48	E01	7000_100Eup	1311	5903	12174	1	0
5	48	E01	7000_100Eup	1312	2380	12424	1	0
5	48	E01	7000_100Eup	1313	2119	6825	1	0
5	48	E01	7000_100Eup	1314	5013	8805	1	0
5	48	E01	7000_100Eup	1315	5998	11976	1	0
5	48	E01	7000_100Eup	1316	2271	8960	1	0
5	48	E01	7000_100Eup	1317	3818	11972	1	0
5	48	E01	7000_100Eup	1318	1100	17168	1	0
5	48	E01	7000_100Eup	1319	6408	14330	1	0
5	48	E01	7000_100Eup	1320	2502	9537	1	0
5	48	E01	7000_100Eup	1321	6249	6305	1	0
5	48	E01	7000_100Eup	1322	3759	12430	1	0
5	48	E01	7000_100Eup	1323	3903	15539	1	0
5	48	E01	7000_100Eup	1324	3568	11068	1	0
5	48	E01	7000_100Eup	1325	2421	17477	1	0
5	48	E01	7000_100Eup	1326	2380	9437	1	0
5	48	E01	7000_100Eup	1327	2459	16679	1	0
5	48	E01	7000_100Eup	1328	6231	6721	1	0
5	48	E01	7000_100Eup	1329	5303	6878	1	0
5	48	E01	7000_100Eup	1330	3924	14404	1	0
5	48	E01	7000_100Eup	1331	2533	9558	1	0
5	48	E01	7000_100Eup	1332	5039	12060	1	0
5	48	E01	7000_100Eup	1333	2440	11255	1	0
5	48	E01	7000_100Eup	1334	4816	6854	1	0
5	48	E01	7000_100Eup	1335	3532	14607	1	0
5	48	E01	7000_100Eup	1336	3412	7382	1	0
5	48	E01	7000_100Eup	1337	3687	12382	1	0
5	48	E01	7000_100Eup	1338	2387	14661	1	0
5	48	E01	7000_100Eup	1339	2456	9183	1	0
5	48	E01	7000_100Eup	1340	2274	8760	1	0
5	48	E01	7000_100Eup	1341	2446	9434	1	0
5	48	E01	7000_100Eup	1342	8965	6287	1	0
5	48	E01	7000_100Eup	1343	3718	11833	1	0
5	48	E01	7000_100Eup	1344	3774	15424	1	0
5	48	E01	7000_100Eup	1345	4803	13848	1	0
5	48	E01	7000_100Eup	1346	4832	14590	1	0
5	48	E01	7000_100Eup	1347	7002	8996	1	0
5	48	E01	7000_100Eup	1348	3858	17423	1	0
5	48	E01	7000_100Eup	1349	3385	7869	1	0
5	48	E01	7000_100Eup	1350	6058	11493	1	0
5	48	E01	7000_100Eup	1351	3966	9273	1	0
5	48	E01	7000_100Eup	1352	2106	14972	1	0
5	48	E01	7000_100Eup	1353	3774	19496	1	0
5	48	E01	7000_100Eup	1354	5962	17398	1	0
5	48	E01	7000_100Eup	1355	3480	3788	1	0
5	48	E01	7000_100Eup	1356	4809	12151	1	0
5	48	E01	7000_100Eup	1357	6328	4386	1	0
5	48	E01	7000_100Eup	1358	3875	17735	1	0
5	48	E01	7000_100Eup	1359	2360	7039	1	0
5	48	E01	7000_100Eup	1360	1114	6885	1	0
5	48	E01	7000_100Eup	1361	3938	9223	1	0
5	48	E01	7000_100Eup	1362	3702	9357	1	0
5	48	E01	7000_100Eup	1363	2317	6272	1	0
5	48	E01	7000_100Eup	1364	3498	6189	1	0
5	48	E01	7000_100Eup	1365	3829	4411	1	0
5	48	E01	7000_100Eup	1366	2304	14053	1	0
5	48	E01	7000_100Eup	1367	3401	11360	1	0
5	48	E01	7000_100Eup	1368	5048	6895	1	0
5	48	E01	7000_100Eup	1369	4725	9272	1	0
5	48	E01	7000_100Eup	1370	3754	8721	1	0
5	48	E01	7000_100Eup	1371	2406	6496	1	0
5	48	E01	7000_100Eup	1372	7305	14299	1	0
5	48	E01	7000_100Eup	1373	3511	19577	1	0
5	48	E01	7000_100Eup	1374	5062	9514	1	0
5	48	E01	7000_100Eup	1375	6118	9079	1	0
5	48	E01	7000_100Eup	1376	2147	11055	1	0
5	48	E01	7000_100Eup	1377	5147	4243	1	0
5	48	E01	7000_100Eup	1378	3751	6500	1	0
5	48	E01	7000_100Eup	1379	2372	4055	1	0
5	48	E01	7000_100Eup	1380	6510	12388	1	0
5	48	E01	7000_100Eup	1381	5644	19823	0	0
5	48	E01	7000_100Eup	1382	5011	6667	1	0
5	48	E01	7000_100Eup	1383	3866	13968	1	0
5	48	E01	7000_100Eup	1384	3378	11893	1	0
5	48	E01	7000_100Eup	1385	7647	20484	1	0
5	48	E01	7000_100Eup	1386	3898	9806	1	0
5	48	E01	7000_100Eup	1387	3592	17443	1	0
5	48	E01	7000_100Eup	1388	7626	11722	1	0
5	48	E01	7000_100Eup	1389	2868	14894	1	0
5	48	E01	7000_100Eup	1390	3325	14731	1	0
5	48	E01	7000_100Eup	1391	9021	9577	1	0
5	48	E01	7000_100Eup	1392	3751	14290	1	0
5	48	E01	7000_100Eup	1393	1142	11856	1	0
5	48	E01	7000_100Eup	1394	5139	9517	1	0
5	48	E01	7000_100Eup	1395	2452	9305	1	0
5	48	E01	7000_100Eup	1396	4937	9291	1	0
5	48	E01	7000_100Eup	1397	2328	9340	1	0
5	48	E01	7000_100Eup	1398	6135	15277	1	0
5	48	E01	7000_100Eup	1399	5254	12029	1	0
5	48	E01	7000_100Eup	1400	4308	14549	1	0
5	48	E01	7000_100Eup	1401	4574	11368	1	0
5	48	E01	7000_100Eup	1402	7344	11853	1	0
5	48	E01	7000_100Eup	1403	3721	16835	1	0
5	48	E01	7000_100Eup	1404	2360	6858	1	0
5	48	E01	7000_100Eup	1405	990	9269	1	0
5	48	E01	7000_100Eup	1406	4920	7151	1	0
5	48	E01	7000_100Eup	1407	3529	6063	1	0
5	48	E01	7000_100Eup	1408	3790	7053	1	0
5	48	E01	7000_100Eup	1409	4788	9772	1	0
5	48	E01	7000_100Eup	1410	1198	14377	1	0
5	48	E01	7000_100Eup	1411	3661	11775	1	0
5	48	E01	7000_100Eup	1412	6183	7388	1	0
5	48	E01	7000_100Eup	1413	7610	9356	1	0
5	48	E01	7000_100Eup	1414	3595	8649	1	0
5	48	E01	7000_100Eup	1415	3256	13671	1	0
5	48	E01	7000_100Eup	1416	3693	17581	1	0
5	48	E01	7000_100Eup	1417	4767	9390	1	0
5	48	E01	7000_100Eup	1418	2366	12020	1	0
5	48	E01	7000_100Eup	1419	3918	14292	1	0
5	48	E01	7000_100Eup	1420	3938	11630	1	0
5	48	E01	7000_100Eup	1421	4801	8968	1	0
5	48	E01	7000_100Eup	1422	5004	11974	1	0
5	48	E01	7000_100Eup	1423	2574	6648	1	0
5	48	E01	7000_100Eup	1424	4802	14459	1	0
5	48	E01	7000_100Eup	1425	3696	11255	1	0
5	48	E01	7000_100Eup	1426	1145	6864	1	0
5	48	E01	7000_100Eup	1427	3873	6948	1	0
5	48	E01	7000_100Eup	1428	5072	11523	1	0
5	48	E01	7000_100Eup	1429	3806	6843	1	0
5	48	E01	7000_100Eup	1430	5096	12051	1	0
5	48	E01	7000_100Eup	1431	3927	15269	1	0
5	48	E01	7000_100Eup	1432	4940	8946	1	0
5	48	E01	7000_100Eup	1433	3722	8819	1	0
5	48	E01	7000_100Eup	1434	4954	3547	1	0
5	48	E01	7000_100Eup	1435	6102	10227	1	0
5	48	E01	7000_100Eup	1436	4649	9751	1	0
5	48	E01	7000_100Eup	1437	3811	9123	1	0
5	48	E01	7000_100Eup	1438	7710	17255	1	0
5	48	E01	7000_100Eup	1439	4765	4157	1	0
5	48	E01	7000_100Eup	1440	5117	9341	1	0
5	48	E01	7000_100Eup	1441	3397	11961	1	0
5	48	E01	7000_100Eup	1442	3656	12608	1	0
5	48	E01	7000_100Eup	1443	3640	17135	1	0
5	48	E01	7000_100Eup	1444	8926	12830	1	0
5	48	E01	7000_100Eup	1445	9226	9029	1	0
5	48	E01	7000_100Eup	1446	2134	7919	1	0
5	48	E01	7000_100Eup	1447	2542	12080	1	0
5	48	E01	7000_100Eup	1448	3483	8719	1	0
5	48	E01	7000_100Eup	1449	5064	12676	1	0
5	48	E01	7000_100Eup	1450	3612	9028	1	0
5	48	E01	7000_100Eup	1451	6021	11331	1	0
5	48	E01	7000_100Eup	1452	3666	12263	1	0
5	48	E01	7000_100Eup	1453	5238	7277	1	0
5	48	E01	7000_100Eup	1454	2481	17208	1	0
5	48	E01	7000_100Eup	1455	3792	12607	1	0
5	48	E01	7000_100Eup	1456	2345	11583	1	0
5	48	E01	7000_100Eup	1457	5228	9187	1	0
5	48	E01	7000_100Eup	1458	2434	10067	1	0
5	48	E01	7000_100Eup	1459	952	17134	1	0
5	48	E01	7000_100Eup	1460	3575	9284	1	0
5	48	E01	7000_100Eup	1461	3957	6608	1	0
5	48	E01	7000_100Eup	1462	4899	9564	1	0
5	48	E01	7000_100Eup	1463	7694	17265	1	0
5	48	E01	7000_100Eup	1464	5944	3919	1	0
5	48	E01	7000_100Eup	1465	3669	9422	1	0
5	48	E01	7000_100Eup	1466	5101	6752	1	0
5	48	E01	7000_100Eup	1467	3888	11885	1	0
5	48	E01	7000_100Eup	1468	6124	12008	1	0
5	48	E01	7000_100Eup	1469	7620	12009	1	0
5	48	E01	7000_100Eup	1470	2399	23225	1	0
5	48	E01	7000_100Eup	1471	3828	14994	1	0
5	48	E01	7000_100Eup	1472	3958	6683	1	0
5	48	E01	7000_100Eup	1473	4739	8749	1	0
5	48	E01	7000_100Eup	1474	4969	12597	1	0
5	48	E01	7000_100Eup	1475	2454	12185	1	0
5	48	E01	7000_100Eup	1476	3474	11959	1	0
5	48	E01	7000_100Eup	1477	4993	15071	1	0
5	48	E01	7000_100Eup	1478	7704	12171	1	0
5	48	E01	7000_100Eup	1479	3477	8922	1	0
5	48	E01	7000_100Eup	1480	4911	5951	1	0
5	48	E01	7000_100Eup	1481	5177	9248	1	0
5	48	E01	7000_100Eup	1482	3586	11725	1	0
5	48	E01	7000_100Eup	1483	3607	12285	1	0
5	48	E01	7000_100Eup	1484	4104	6933	1	0
5	48	E01	7000_100Eup	1485	3764	6762	1	0
5	48	E01	7000_100Eup	1486	1165	6650	1	0
5	48	E01	7000_100Eup	1487	7420	12220	1	0
5	48	E01	7000_100Eup	1488	3914	11674	1	0
5	48	E01	7000_100Eup	1489	3451	6506	1	0
5	48	E01	7000_100Eup	1490	1028	9293	1	0
5	48	E01	7000_100Eup	1491	2362	6839	1	0
5	48	E01	7000_100Eup	1492	3712	9601	1	0
5	48	E01	7000_100Eup	1493	3904	14754	1	0
5	48	E01	7000_100Eup	1494	1099	12411	1	0
5	48	E01	7000_100Eup	1495	2428	6807	1	0
5	48	E01	7000_100Eup	1496	4831	12309	1	0
5	48	E01	7000_100Eup	1497	5030	6772	1	0
5	48	E01	7000_100Eup	1498	2057	11608	1	0
5	48	E01	7000_100Eup	1499	2289	9550	1	0
5	48	E01	7000_100Eup	1500	4897	7247	1	0
5	48	E01	7000_100Eup	1501	3482	6251	1	0
5	48	E01	7000_100Eup	1502	3660	17581	1	0
5	48	E01	7000_100Eup	1503	3429	8761	1	0
5	48	E01	7000_100Eup	1504	1187	8793	1	0
5	48	E01	7000_100Eup	1505	3716	12542	1	0
5	48	E01	7000_100Eup	1506	1979	9322	1	0
5	48	E01	7000_100Eup	1507	2345	14812	1	0
5	48	E01	7000_100Eup	1508	3822	7227	1	0
5	48	E01	7000_100Eup	1509	3857	6922	1	0
5	48	E01	7000_100Eup	1510	3698	6694	1	0
5	48	E01	7000_100Eup	1511	3553	6184	1	0
5	48	E01	7000_100Eup	1512	3723	6740	1	0
5	48	E01	7000_100Eup	1513	3386	11443	1	0
5	48	E01	7000_100Eup	1514	6184	6517	1	0
5	48	E01	7000_100Eup	1515	3833	9596	1	0
5	48	E01	7000_100Eup	1516	4986	9278	1	0
5	48	E01	7000_100Eup	1517	5916	6510	1	0
5	48	E01	7000_100Eup	1518	2386	8989	1	0
5	48	E01	7000_100Eup	1519	8176	6712	1	0
5	48	E01	7000_100Eup	1520	2386	9332	1	0
5	48	E01	7000_100Eup	1521	3618	11680	1	0
5	48	E01	7000_100Eup	1522	2259	12190	1	0
5	48	E01	7000_100Eup	1523	3654	6622	1	0
5	48	E01	7000_100Eup	1524	2557	6910	1	0
5	48	E01	7000_100Eup	1525	4095	6408	1	0
5	48	E01	7000_100Eup	1526	2402	7104	1	0
5	48	E01	7000_100Eup	1527	4989	13310	1	0
5	48	E01	7000_100Eup	1528	6077	8889	1	0
5	48	E01	7000_100Eup	1529	6396	16234	1	0
5	48	E01	7000_100Eup	1530	3280	11511	1	0
5	48	E01	7000_100Eup	1531	3846	8978	1	0
5	48	E01	7000_100Eup	1532	7318	11985	1	0
5	48	E01	7000_100Eup	1533	4660	13945	1	0
5	48	E01	7000_100Eup	1534	2326	14443	1	0
5	48	E01	7000_100Eup	1535	3747	6983	1	0
5	48	E01	7000_100Eup	1536	3760	6984	1	0
5	48	E01	7000_100Eup	1537	6104	9291	1	0
5	48	E01	7000_100Eup	1538	3671	17615	1	0
5	48	E01	7000_100Eup	1539	5065	11634	1	0
5	48	E01	7000_100Eup	1540	2459	6777	1	0
5	48	E01	7000_100Eup	1541	4767	4199	1	0
5	48	E01	7000_100Eup	1542	2592	12356	1	0
5	48	E01	7000_100Eup	1543	3557	14444	1	0
5	48	E01	7000_100Eup	1544	6424	11746	1	0
5	48	E01	7000_100Eup	1545	1539	9539	1	0
5	48	E01	7000_100Eup	1546	6398	11661	1	0
5	48	E01	7000_100Eup	1547	4749	14228	1	0
5	48	E01	7000_100Eup	1548	3854	8867	1	0
5	48	E01	7000_100Eup	1549	4906	11659	1	0
5	48	E01	7000_100Eup	1550	4959	9588	1	0
5	48	E01	7000_100Eup	1551	3766	4507	1	0
5	48	E01	7000_100Eup	1552	6084	6746	1	0
5	48	E01	7000_100Eup	1553	4900	11498	1	0
5	48	E01	7000_100Eup	1554	3631	9164	1	0
5	48	E01	7000_100Eup	1555	4888	8654	1	0
5	48	E01	7000_100Eup	1556	1210	20389	1	0
5	48	E01	7000_100Eup	1557	1205	8975	1	0
5	48	E01	7000_100Eup	1558	4884	13903	1	0
5	48	E01	7000_100Eup	1559	3811	9578	1	0
5	48	E01	7000_100Eup	1560	3594	6492	1	0
5	48	E01	7000_100Eup	1561	2226	14308	1	0
5	48	E01	7000_100Eup	1562	3631	9215	1	0
5	48	E01	7000_100Eup	1563	3722	4223	1	0
5	48	E01	7000_100Eup	1564	3859	9600	1	0
5	48	E01	7000_100Eup	1565	3338	4519	1	0
5	48	E01	7000_100Eup	1566	3821	12036	1	0
5	48	E01	7000_100Eup	1567	2491	9013	1	0
5	48	E01	7000_100Eup	1568	3675	9438	1	0
5	48	E01	7000_100Eup	1569	3660	11966	1	0
5	48	E01	7000_100Eup	1570	2674	14389	1	0
5	48	E01	7000_100Eup	1571	3359	7020	1	0
5	48	E01	7000_100Eup	1572	2321	4223	1	0
5	48	E01	7000_100Eup	1573	6819	7652	0	0
5	48	E01	7000_100Eup	1574	3591	3640	1	0
5	48	E01	7000_100Eup	1575	4758	17768	1	0
5	48	E01	7000_100Eup	1576	3790	6689	1	0
5	48	E01	7000_100Eup	1577	4701	9153	1	0
5	48	E01	7000_100Eup	1578	3773	15013	1	0
5	48	E01	7000_100Eup	1579	1050	9330	1	0
5	48	E01	7000_100Eup	1580	7599	9154	1	0
5	48	E01	7000_100Eup	1581	5246	11830	1	0
5	48	E01	7000_100Eup	1582	2402	15012	1	0
5	48	E01	7000_100Eup	1583	7481	8753	1	0
5	48	E01	7000_100Eup	1584	7580	14302	1	0
5	48	E01	7000_100Eup	1585	1156	14390	1	0
5	48	E01	7000_100Eup	1586	3699	6869	1	0
5	48	E01	7000_100Eup	1587	3839	12125	1	0
5	48	E01	7000_100Eup	1588	6391	8737	1	0
5	48	E01	7000_100Eup	1589	3741	14837	1	0
5	48	E01	7000_100Eup	1590	4699	9114	1	0
5	48	E01	7000_100Eup	1591	3959	11775	1	0
5	48	E01	7000_100Eup	1592	7653	19706	1	0
5	48	E01	7000_100Eup	1593	2259	16852	1	0
5	48	E01	7000_100Eup	1594	2292	22514	1	0
5	48	E01	7000_100Eup	1595	2108	11942	1	0
5	48	E01	7000_100Eup	1596	3707	11648	1	0
5	48	E01	7000_100Eup	1597	4756	12021	1	0
5	48	E01	7000_100Eup	1598	3829	12118	1	0
5	48	E01	7000_100Eup	1599	4932	7001	1	0
5	48	E01	7000_100Eup	1600	2449	17525	1	0
5	48	E01	7000_100Eup	1601	3462	11539	1	0
5	48	E01	7000_100Eup	1602	2233	7032	1	0
5	48	E01	7000_100Eup	1603	3942	14921	1	0
5	48	E01	7000_100Eup	1604	2174	6484	1	0
5	48	E01	7000_100Eup	1605	6391	14917	1	0
5	48	E01	7000_100Eup	1606	6154	4310	1	0
5	48	E01	7000_100Eup	1607	3360	6306	1	0
5	48	E01	7000_100Eup	1608	4862	9644	1	0
5	48	E01	7000_100Eup	1609	5994	6496	1	0
5	48	E01	7000_100Eup	1610	6545	7469	1	0
5	48	E01	7000_100Eup	1611	3886	12301	1	0
5	48	E01	7000_100Eup	1612	2333	14618	1	0
5	48	E01	7000_100Eup	1613	2415	11879	1	0
5	48	E01	7000_100Eup	1614	3829	11454	1	0
5	48	E01	7000_100Eup	1615	2422	9108	1	0
5	48	E01	7000_100Eup	1616	1020	6797	1	0
5	48	E01	7000_100Eup	1617	3633	6909	1	0
5	48	E01	7000_100Eup	1618	4726	7281	1	0
5	48	E01	7000_100Eup	1619	4777	9835	1	0
5	48	E01	7000_100Eup	1620	2060	11598	1	0
5	48	E01	7000_100Eup	1621	3789	6639	1	0
5	48	E01	7000_100Eup	1622	3890	17861	1	0
5	48	E01	7000_100Eup	1623	6540	8989	1	0
5	48	E01	7000_100Eup	1624	6318	6303	1	0
5	48	E01	7000_100Eup	1625	7555	3601	1	0
5	48	E01	7000_100Eup	1626	2383	6497	1	0
5	48	E01	7000_100Eup	1627	9068	7012	1	0
5	48	E01	7000_100Eup	1628	4935	14649	1	0
5	48	E01	7000_100Eup	1629	5114	6785	1	0
5	48	E01	7000_100Eup	1630	3435	15004	1	0
5	48	E01	7000_100Eup	1631	4980	6271	1	0
5	48	E01	7000_100Eup	1632	3942	9256	1	0
5	48	E01	7000_100Eup	1633	3526	9842	1	0
5	48	E01	7000_100Eup	1634	3698	9244	1	0
5	48	E01	7000_100Eup	1635	976	6673	1	0
5	48	E01	7000_100Eup	1636	3613	9635	1	0
5	48	E01	7000_100Eup	1637	3848	7054	1	0
5	48	E01	7000_100Eup	1638	2636	13836	1	0
5	48	E01	7000_100Eup	1639	3755	11874	1	0
5	48	E01	7000_100Eup	1640	5992	9271	1	0
5	48	E01	7000_100Eup	1641	5029	12442	1	0
5	48	E01	7000_100Eup	1642	5302	11377	1	0
5	48	E01	7000_100Eup	1643	1152	8859	1	0
5	48	E01	7000_100Eup	1644	3937	12018	1	0
5	48	E01	7000_100Eup	1645	2181	13827	1	0
5	48	E01	7000_100Eup	1646	2521	6945	1	0
5	48	E01	7000_100Eup	1647	5150	9664	1	0
5	48	E01	7000_100Eup	1648	6217	6810	1	0
5	48	E01	7000_100Eup	1649	5272	14689	1	0
5	48	E01	7000_100Eup	1650	4760	6832	1	0
5	48	E01	7000_100Eup	1651	2620	7083	1	0
5	48	E01	7000_100Eup	1652	5282	9314	1	0
5	48	E01	7000_100Eup	1653	4971	6437	1	0
5	48	E01	7000_100Eup	1654	6532	17362	1	0
5	48	E01	7000_100Eup	1655	9717	13532	1	0
5	48	E01	7000_100Eup	1656	3631	9426	1	0
5	48	E01	7000_100Eup	1657	4835	14202	1	0
5	48	E01	7000_100Eup	1658	3935	6604	1	0
5	48	E01	7000_100Eup	1659	3532	16815	1	0
5	48	E01	7000_100Eup	1660	2362	5978	1	0
5	48	E01	7000_100Eup	1661	2478	14421	1	0
5	48	E01	7000_100Eup	1662	5985	8936	1	0
5	48	E01	7000_100Eup	1663	7477	17078	1	0
5	48	E01	7000_100Eup	1664	3659	14846	1	0
5	48	E01	7000_100Eup	1665	2331	9294	1	0
5	48	E01	7000_100Eup	1666	5171	9264	1	0
5	48	E01	7000_100Eup	1667	2251	15167	1	0
5	48	E01	7000_100Eup	1668	6537	9377	1	0
5	48	E01	7000_100Eup	1669	3452	9059	1	0
5	48	E01	7000_100Eup	1670	5117	6752	1	0
5	48	E01	7000_100Eup	1671	2214	11711	1	0
5	48	E01	7000_100Eup	1672	2479	11878	1	0
5	48	E01	7000_100Eup	1673	7401	3814	1	0
5	48	E01	7000_100Eup	1674	7502	9301	1	0
5	48	E01	7000_100Eup	1675	2476	8664	1	0
5	48	E01	7000_100Eup	1676	3660	11679	1	0
5	48	E01	7000_100Eup	1677	2439	12304	1	0
5	48	E01	7000_100Eup	1678	6447	15137	1	0
5	48	E01	7000_100Eup	1679	3740	18256	1	0
5	48	E01	7000_100Eup	1680	2422	4355	1	0
5	48	E01	7000_100Eup	1681	4893	9771	1	0
5	48	E01	7000_100Eup	1682	4739	11968	1	0
5	48	E01	7000_100Eup	1683	1153	4201	1	0
5	48	E01	7000_100Eup	1684	2336	11619	1	0
5	48	E01	7000_100Eup	1685	6085	20370	1	0
5	48	E01	7000_100Eup	1686	3719	14866	1	0
5	48	E01	7000_100Eup	1687	4961	9373	1	0
5	48	E01	7000_100Eup	1688	3537	20614	1	0
5	48	E01	7000_100Eup	1689	3365	14817	1	0
5	48	E01	7000_100Eup	1690	6301	9189	1	0
5	48	E01	7000_100Eup	1691	5157	11803	1	0
5	48	E01	7000_100Eup	1692	2400	22887	1	0
5	48	E01	7000_100Eup	1693	2476	17264	1	0
5	48	E01	7000_100Eup	1694	3894	9106	1	0
5	48	E01	7000_100Eup	1695	3920	8020	1	0
5	48	E01	7000_100Eup	1696	1230	6502	1	0
5	48	E01	7000_100Eup	1697	1113	12461	1	0
5	48	E01	7000_100Eup	1698	2394	6229	1	0
5	48	E01	7000_100Eup	1699	3468	12410	1	0
5	48	E01	7000_100Eup	1700	3489	7148	1	0
5	48	E01	7000_100Eup	1701	6354	14666	1	0
5	48	E01	7000_100Eup	1702	6407	8726	1	0
5	48	E01	7000_100Eup	1703	7602	14101	1	0
5	48	E01	7000_100Eup	1704	2289	12196	1	0
5	48	E01	7000_100Eup	1705	2326	10929	1	0
5	48	E01	7000_100Eup	1706	2378	9368	1	0
5	48	E01	7000_100Eup	1707	2473	18440	1	0
5	48	E01	7000_100Eup	1708	3799	9327	1	0
5	48	E01	7000_100Eup	1709	6414	9137	1	0
5	48	E01	7000_100Eup	1710	2378	6560	1	0
5	48	E01	7000_100Eup	1711	6197	6257	1	0
5	48	E01	7000_100Eup	1712	5039	17404	1	0
5	48	E01	7000_100Eup	1713	4861	12523	1	0
5	48	E01	7000_100Eup	1714	4750	9352	1	0
5	48	E01	7000_100Eup	1715	3675	6223	1	0
5	48	E01	7000_100Eup	1716	6098	9528	1	0
5	48	E01	7000_100Eup	1717	3578	14690	1	0
5	48	E01	7000_100Eup	1718	3883	11328	1	0
5	48	E01	7000_100Eup	1719	4836	9232	1	0
5	48	E01	7000_100Eup	1720	6468	6571	1	0
5	48	E01	7000_100Eup	1721	5292	14585	1	0
5	48	E01	7000_100Eup	1722	2395	7423	1	0
5	48	E01	7000_100Eup	1723	5212	9387	1	0
5	48	E01	7000_100Eup	1724	4898	11923	1	0
5	48	E01	7000_100Eup	1725	3730	7055	1	0
5	48	E01	7000_100Eup	1726	5197	17903	1	0
5	48	E01	7000_100Eup	1727	9037	6519	1	0
5	48	E01	7000_100Eup	1728	3627	14298	1	0
5	48	E01	7000_100Eup	1729	6275	6381	1	0
5	48	E01	7000_100Eup	1730	3474	8633	1	0
5	48	E01	7000_100Eup	1731	3876	11659	1	0
5	48	E01	7000_100Eup	1732	5998	9755	1	0
5	48	E01	7000_100Eup	1733	6368	8997	1	0
5	48	E01	7000_100Eup	1734	3607	14328	1	0
5	48	E01	7000_100Eup	1735	6348	14519	1	0
5	48	E01	7000_100Eup	1736	2059	3635	1	0
5	48	E01	7000_100Eup	1737	3519	6457	1	0
5	48	E01	7000_100Eup	1738	3618	8610	1	0
5	48	E01	7000_100Eup	1739	2409	11742	1	0
5	48	E01	7000_100Eup	1740	3746	7020	1	0
5	48	E01	7000_100Eup	1741	3816	15251	1	0
5	48	E01	7000_100Eup	1742	3432	8919	1	0
5	48	E01	7000_100Eup	1743	7761	11860	1	0
5	48	E01	7000_100Eup	1744	7404	6545	1	0
5	48	E01	7000_100Eup	1745	6111	9370	1	0
5	48	E01	7000_100Eup	1746	4855	12338	1	0
5	48	E01	7000_100Eup	1747	2420	11525	1	0
5	48	E01	7000_100Eup	1748	3776	9052	1	0
5	48	E01	7000_100Eup	1749	2422	13920	1	0
5	48	E01	7000_100Eup	1750	2425	11779	1	0
5	48	E01	7000_100Eup	1751	2565	11742	1	0
5	48	E01	7000_100Eup	1752	4007	6565	1	0
5	48	E01	7000_100Eup	1753	2486	9706	1	0
5	48	E01	7000_100Eup	1754	1103	9235	1	0
5	48	E01	7000_100Eup	1755	4939	7163	1	0
5	48	E01	7000_100Eup	1756	5214	9755	1	0
5	48	E01	7000_100Eup	1757	8912	9005	1	0
5	48	E01	7000_100Eup	1758	6187	8822	1	0
5	48	E01	7000_100Eup	1759	2500	14918	1	0
5	48	E01	7000_100Eup	1760	5274	9768	1	0
5	48	E01	7000_100Eup	1761	7816	6890	1	0
5	48	E01	7000_100Eup	1762	1085	16912	1	0
5	48	E01	7000_100Eup	1763	4840	9706	1	0
5	48	E01	7000_100Eup	1764	4929	14037	1	0
5	48	E01	7000_100Eup	1765	2356	9642	1	0
5	48	E01	7000_100Eup	1766	6031	10481	1	0
5	48	E01	7000_100Eup	1767	4990	9904	1	0
5	48	E01	7000_100Eup	1768	3549	11973	1	0
5	48	E01	7000_100Eup	1769	2387	17447	1	0
5	48	E01	7000_100Eup	1770	6409	12119	1	0
5	48	E01	7000_100Eup	1771	3892	6942	1	0
5	48	E01	7000_100Eup	1772	1114	6873	1	0
5	48	E01	7000_100Eup	1773	5224	14831	1	0
5	48	E01	7000_100Eup	1774	3700	14879	1	0
5	48	E01	7000_100Eup	1775	4698	14819	1	0
5	48	E01	7000_100Eup	1776	2317	11395	1	0
5	48	E01	7000_100Eup	1777	2981	8164	1	0
5	48	E01	7000_100Eup	1778	3284	6697	1	0
5	48	E01	7000_100Eup	1779	2383	14900	1	0
5	48	E01	7000_100Eup	1780	2346	14496	1	0
5	48	E01	7000_100Eup	1781	5163	12110	1	0
5	48	E01	7000_100Eup	1782	5370	12834	1	0
5	48	E01	7000_100Eup	1783	1042	8978	1	0
5	48	E01	7000_100Eup	1784	2485	17465	1	0
5	48	E01	7000_100Eup	1785	3248	11242	1	0
5	48	E01	7000_100Eup	1786	2482	6472	1	0
5	48	E01	7000_100Eup	1787	4906	9207	1	0
5	48	E01	7000_100Eup	1788	3737	8879	1	0
5	48	E01	7000_100Eup	1789	2502	15123	1	0
5	48	E01	7000_100Eup	1790	7499	9790	1	0
5	48	E01	7000_100Eup	1791	5138	9295	1	0
5	48	E01	7000_100Eup	1792	2401	15135	1	0
5	48	E01	7000_100Eup	1793	4872	9173	1	0
5	48	E01	7000_100Eup	1794	3464	7564	1	0
5	48	E01	7000_100Eup	1795	4878	12168	1	0
5	48	E01	7000_100Eup	1796	6798	20448	1	0
5	48	E01	7000_100Eup	1797	2189	14539	1	0
5	48	E01	7000_100Eup	1798	7633	14757	1	0
5	48	E01	7000_100Eup	1799	5267	12286	1	0
5	48	E01	7000_100Eup	1800	4668	6280	1	0
5	48	E01	7000_100Eup	1801	3700	12252	1	0
5	48	E01	7000_100Eup	1802	3641	12566	1	0
5	48	E01	7000_100Eup	1803	6024	8886	1	0
5	48	E01	7000_100Eup	1804	2022	16282	1	0
5	48	E01	7000_100Eup	1805	2202	14472	1	0
5	48	E01	7000_100Eup	1806	3713	7038	1	0
5	48	E01	7000_100Eup	1807	3633	8467	1	0
5	48	E01	7000_100Eup	1808	4943	14857	1	0
5	48	E01	7000_100Eup	1809	2425	8727	1	0
5	48	E01	7000_100Eup	1810	5330	14687	1	0
5	48	E01	7000_100Eup	1811	2424	9755	1	0
5	48	E01	7000_100Eup	1812	3775	14493	1	0
5	48	E01	7000_100Eup	1813	3718	6647	1	0
5	48	E01	7000_100Eup	1814	4977	12736	1	0
5	48	E01	7000_100Eup	1815	3688	14760	1	0
5	48	E01	7000_100Eup	1816	5242	6352	1	0
5	48	E01	7000_100Eup	1817	2353	9317	1	0
5	48	E01	7000_100Eup	1818	3929	9368	1	0
5	48	E01	7000_100Eup	1819	6197	9703	1	0
5	48	E01	7000_100Eup	1820	1101	8632	1	0
5	48	E01	7000_100Eup	1821	3813	9093	1	0
5	48	E01	7000_100Eup	1822	5988	6291	1	0
5	48	E01	7000_100Eup	1823	3627	6994	1	0
5	48	E01	7000_100Eup	1824	1014	8910	1	0
5	48	E01	7000_100Eup	1825	3679	4220	1	0
5	48	E01	7000_100Eup	1826	3450	12043	1	0
5	48	E01	7000_100Eup	1827	5115	15010	1	0
5	48	E01	7000_100Eup	1828	1052	14177	1	0
5	48	E01	7000_100Eup	1829	1095	6218	1	0
5	48	E01	7000_100Eup	1830	5097	6703	1	0
5	48	E01	7000_100Eup	1831	2337	7077	1	0
5	48	E01	7000_100Eup	1832	3815	19419	1	0
5	48	E01	7000_100Eup	1833	3427	6767	1	0
5	48	E01	7000_100Eup	1834	2270	15524	1	0
5	48	E01	7000_100Eup	1835	5186	9723	1	0
5	48	E01	7000_100Eup	1836	2346	11824	1	0
5	48	E01	7000_100Eup	1837	3532	11248	1	0
5	48	E01	7000_100Eup	1838	7478	11515	1	0
5	48	E01	7000_100Eup	1839	3356	6783	1	0
5	48	E01	7000_100Eup	1840	5074	8959	1	0
5	48	E01	7000_100Eup	1841	4694	7492	1	0
5	48	E01	7000_100Eup	1842	2243	14524	1	0
5	48	E01	7000_100Eup	1843	10407	4578	1	0
5	48	E01	7000_100Eup	1844	6134	12425	1	0
5	48	E01	7000_100Eup	1845	5008	4486	1	0
5	48	E01	7000_100Eup	1846	5175	14301	1	0
5	48	E01	7000_100Eup	1847	3926	6048	1	0
5	48	E01	7000_100Eup	1848	4631	9102	1	0
5	48	E01	7000_100Eup	1849	2308	9309	1	0
5	48	E01	7000_100Eup	1850	3370	11851	1	0
5	48	E01	7000_100Eup	1851	3224	11938	1	0
5	48	E01	7000_100Eup	1852	5293	9163	1	0
5	48	E01	7000_100Eup	1853	5130	14500	1	0
5	48	E01	7000_100Eup	1854	4866	14728	1	0
5	48	E01	7000_100Eup	1855	4826	11515	1	0
5	48	E01	7000_100Eup	1856	5072	14434	1	0
5	48	E01	7000_100Eup	1857	2384	9376	1	0
5	48	E01	7000_100Eup	1858	3753	11226	1	0
5	48	E01	7000_100Eup	1859	2391	12516	1	0
5	48	E01	7000_100Eup	1860	4879	4476	1	0
5	48	E01	7000_100Eup	1861	5099	9603	1	0
5	48	E01	7000_100Eup	1862	4930	10846	1	0
5	48	E01	7000_100Eup	1863	1005	12172	1	0
5	48	E01	7000_100Eup	1864	3633	14824	1	0
5	48	E01	7000_100Eup	1865	2522	4049	1	0
5	48	E01	7000_100Eup	1866	3729	16893	1	0
5	48	E01	7000_100Eup	1867	6448	9252	1	0
5	48	E01	7000_100Eup	1868	3566	6565	1	0
5	48	E01	7000_100Eup	1869	4964	6938	1	0
5	48	E01	7000_100Eup	1870	3888	8710	1	0
5	48	E01	7000_100Eup	1871	7780	6922	1	0
5	48	E01	7000_100Eup	1872	3849	19640	1	0
5	48	E01	7000_100Eup	1873	2391	6879	1	0
5	48	E01	7000_100Eup	1874	3779	7030	1	0
5	48	E01	7000_100Eup	1875	3852	20528	1	0
5	48	E01	7000_100Eup	1876	2498	11245	1	0
5	48	E01	7000_100Eup	1877	1905	11838	1	0
5	48	E01	7000_100Eup	1878	1082	14951	1	0
5	48	E01	7000_100Eup	1879	3917	14743	1	0
5	48	E01	7000_100Eup	1880	3448	9727	1	0
5	48	E01	7000_100Eup	1881	5094	12201	1	0
5	48	E01	7000_100Eup	1882	4812	8885	1	0
5	48	E01	7000_100Eup	1883	3736	9364	1	0
5	48	E01	7000_100Eup	1884	5078	9748	1	0
5	48	E01	7000_100Eup	1885	7291	9492	1	0
5	48	E01	7000_100Eup	1886	3680	9984	1	0
5	48	E01	7000_100Eup	1887	6333	14668	1	0
5	48	E01	7000_100Eup	1888	1183	8862	1	0
5	48	E01	7000_100Eup	1889	5868	9050	1	0
5	48	E01	7000_100Eup	1890	7671	4262	1	0
5	48	E01	7000_100Eup	1891	6403	15138	1	0
5	48	E01	7000_100Eup	1892	2446	9375	1	0
5	48	E01	7000_100Eup	1893	3781	11909	1	0
5	48	E01	7000_100Eup	1894	2459	12405	1	0
5	48	E01	7000_100Eup	1895	4744	11966	1	0
5	48	E01	7000_100Eup	1896	3427	11733	1	0
5	48	E01	7000_100Eup	1897	2489	12049	1	0
5	48	E01	7000_100Eup	1898	3490	6626	1	0
5	48	E01	7000_100Eup	1899	2303	14018	1	0
5	48	E01	7000_100Eup	1900	3660	6125	1	0
5	48	E01	7000_100Eup	1901	5069	12424	1	0
5	48	E01	7000_100Eup	1902	3638	9751	1	0
5	48	E01	7000_100Eup	1903	2316	11789	1	0
5	48	E01	7000_100Eup	1904	6070	16721	1	0
5	48	E01	7000_100Eup	1905	3824	9101	1	0
5	48	E01	7000_100Eup	1906	5211	7073	1	0
5	48	E01	7000_100Eup	1907	3842	9090	1	0
5	48	E01	7000_100Eup	1908	4696	11406	1	0
5	48	E01	7000_100Eup	1909	6215	9411	1	0
5	48	E01	7000_100Eup	1910	1207	6316	1	0
5	48	E01	7000_100Eup	1911	6431	12165	1	0
5	48	E01	7000_100Eup	1912	2404	9473	1	0
5	48	E01	7000_100Eup	1913	1028	13648	1	0
5	48	E01	7000_100Eup	1914	2094	11456	1	0
5	48	E01	7000_100Eup	1915	4713	9072	1	0
5	48	E01	7000_100Eup	1916	3233	6459	1	0
5	48	E01	7000_100Eup	1917	3464	11516	1	0
5	48	E01	7000_100Eup	1918	6492	9099	1	0
5	48	E01	7000_100Eup	1919	7210	12031	1	0
5	48	E01	7000_100Eup	1920	3563	17025	1	0
5	48	E01	7000_100Eup	1921	8312	14432	1	0
5	48	E01	7000_100Eup	1922	2416	8958	1	0
5	48	E01	7000_100Eup	1923	8940	15155	1	0
5	48	E01	7000_100Eup	1924	6224	3516	1	0
5	48	E01	7000_100Eup	1925	3934	12829	1	0
5	48	E01	7000_100Eup	1926	2550	8768	1	0
5	48	E01	7000_100Eup	1927	2140	4286	1	0
5	48	E01	7000_100Eup	1928	2418	9013	1	0
5	48	E01	7000_100Eup	1929	6624	6615	1	0
5	48	E01	7000_100Eup	1930	6840	9786	1	0
5	48	E01	7000_100Eup	1931	6442	14559	1	0
5	48	E01	7000_100Eup	1932	2326	9851	1	0
5	48	E01	7000_100Eup	1933	2684	7758	1	0
5	48	E01	7000_100Eup	1934	3536	9475	1	0
5	48	E01	7000_100Eup	1935	4999	4306	1	0
5	48	E01	7000_100Eup	1936	3576	11163	1	0
5	48	E01	7000_100Eup	1937	2466	12104	1	0
5	48	E01	7000_100Eup	1938	3927	14735	1	0
5	48	E01	7000_100Eup	1939	3785	6229	1	0
5	48	E01	7000_100Eup	1940	6021	9404	1	0
5	48	E01	7000_100Eup	1941	4894	11378	1	0
5	48	E01	7000_100Eup	1942	3953	12114	1	0
5	48	E01	7000_100Eup	1943	4786	9120	1	0
5	48	E01	7000_100Eup	1944	3545	11812	1	0
5	48	E01	7000_100Eup	1945	5214	11982	1	0
5	48	E01	7000_100Eup	1946	5065	6678	1	0
5	48	E01	7000_100Eup	1947	2507	15008	1	0
5	48	E01	7000_100Eup	1948	4914	12392	1	0
5	48	E01	7000_100Eup	1949	6208	9406	1	0
5	48	E01	7000_100Eup	1950	4866	6589	1	0
5	48	E01	7000_100Eup	1951	3745	6760	1	0
5	48	E01	7000_100Eup	1952	2384	9088	1	0
5	48	E01	7000_100Eup	1953	5105	9786	1	0
5	48	E01	7000_100Eup	1954	4912	12592	1	0
5	48	E01	7000_100Eup	1955	3605	9320	1	0
5	48	E01	7000_100Eup	1956	4712	6834	1	0
5	48	E01	7000_100Eup	1957	2201	12572	1	0
5	48	E01	7000_100Eup	1958	2407	12191	1	0
5	48	E01	7000_100Eup	1959	3493	14399	1	0
5	48	E01	7000_100Eup	1960	6624	16322	1	0
5	48	E01	7000_100Eup	1961	1146	9216	1	0
5	48	E01	7000_100Eup	1962	3425	15064	1	0
5	48	E01	7000_100Eup	1963	6234	8805	1	0
5	48	E01	7000_100Eup	1964	3488	8856	1	0
5	48	E01	7000_100Eup	1965	3904	11961	1	0
5	48	E01	7000_100Eup	1966	3333	14863	1	0
5	48	E01	7000_100Eup	1967	4711	14833	1	0
5	48	E01	7000_100Eup	1968	4522	12401	1	0
5	48	E01	7000_100Eup	1969	4796	10910	1	0
5	48	E01	7000_100Eup	1970	4464	9365	1	0
5	48	E01	7000_100Eup	1971	3700	8934	1	0
5	48	E01	7000_100Eup	1972	3644	14463	1	0
5	48	E01	7000_100Eup	1973	8537	16888	1	0
5	48	E01	7000_100Eup	1974	1257	12087	1	0
5	48	E01	7000_100Eup	1975	3567	6551	1	0
5	48	E01	7000_100Eup	1976	5257	12384	1	0
5	48	E01	7000_100Eup	1977	3446	9243	1	0
5	48	E01	7000_100Eup	1978	4850	11413	1	0
5	48	E01	7000_100Eup	1979	4714	6459	1	0
5	48	E01	7000_100Eup	1980	3565	11556	1	0
5	48	E01	7000_100Eup	1981	6152	9657	1	0
5	48	E01	7000_100Eup	1982	6191	9557	1	0
5	48	E01	7000_100Eup	1983	3718	11743	1	0
5	48	E01	7000_100Eup	1984	3925	15072	1	0
5	48	E01	7000_100Eup	1985	3761	20366	1	0
5	48	E01	7000_100Eup	1986	5350	7024	1	0
5	48	E01	7000_100Eup	1987	1016	14375	1	0
5	48	E01	7000_100Eup	1988	2047	19613	1	0
5	48	E01	7000_100Eup	1989	3764	12306	1	0
5	48	E01	7000_100Eup	1990	7602	12423	1	0
5	48	E01	7000_100Eup	1991	6123	7045	1	0
5	48	E01	7000_100Eup	1992	2486	9026	1	0
5	48	E01	7000_100Eup	1993	962	14729	1	0
5	48	E01	7000_100Eup	1994	2350	9634	1	0
5	48	E01	7000_100Eup	1995	2143	6561	1	0
5	48	E01	7000_100Eup	1996	3518	6798	1	0
5	48	E01	7000_100Eup	1997	6501	9608	1	0
5	48	E01	7000_100Eup	1998	2345	11872	1	0
5	48	E01	7000_100Eup	1999	1090	12001	1	0
5	48	E01	7000_100Eup	2000	2495	8859	1	0
5	48	E01	7000_100Eup	2001	2392	6798	1	0
5	48	E01	7000_100Eup	2002	3343	11201	1	0
5	48	E01	7000_100Eup	2003	2453	22382	1	0
5	48	E01	7000_100Eup	2004	6756	17337	1	0
5	48	E01	7000_100Eup	2005	6145	12550	1	0
5	48	E01	7000_100Eup	2006	4933	6589	1	0
5	48	E01	7000_100Eup	2007	3698	6581	1	0
5	48	E01	7000_100Eup	2008	3677	12148	1	0
5	48	E01	7000_100Eup	2009	4860	9728	1	0
5	48	E01	7000_100Eup	2010	8990	14745	1	0
5	48	E01	7000_100Eup	2011	5092	9411	1	0
5	48	E01	7000_100Eup	2012	2461	12141	1	0
5	48	E01	7000_100Eup	2013	4863	8298	1	0
5	48	E01	7000_100Eup	2014	1109	8904	1	0
5	48	E01	7000_100Eup	2015	3794	3918	1	0
5	48	E01	7000_100Eup	2016	3811	15012	1	0
5	48	E01	7000_100Eup	2017	3665	7233	1	0
5	48	E01	7000_100Eup	2018	4861	11755	1	0
5	48	E01	7000_100Eup	2019	6142	7137	1	0
5	48	E01	7000_100Eup	2020	4822	6623	1	0
5	48	E01	7000_100Eup	2021	3526	18176	1	0
5	48	E01	7000_100Eup	2022	6509	12289	1	0
5	48	E01	7000_100Eup	2023	6360	9750	1	0
5	48	E01	7000_100Eup	2024	2457	12221	1	0
5	48	E01	7000_100Eup	2025	3560	6713	1	0
5	48	E01	7000_100Eup	2026	6194	6629	1	0
5	48	E01	7000_100Eup	2027	2330	14322	1	0
5	48	E01	7000_100Eup	2028	3666	6689	1	0
5	48	E01	7000_100Eup	2029	4892	14019	1	0
5	48	E01	7000_100Eup	2030	2455	9858	1	0
5	48	E01	7000_100Eup	2031	7325	14694	1	0
5	48	E01	7000_100Eup	2032	2211	11965	1	0
5	48	E01	7000_100Eup	2033	1135	10045	1	0
5	48	E01	7000_100Eup	2034	3713	11162	1	0
5	48	E01	7000_100Eup	2035	6113	7111	1	0
5	48	E01	7000_100Eup	2036	3732	9452	1	0
5	48	E01	7000_100Eup	2037	6462	17458	1	0
5	48	E01	7000_100Eup	2038	5876	11367	1	0
5	48	E01	7000_100Eup	2039	3855	9767	1	0
5	48	E01	7000_100Eup	2040	4865	11689	1	0
5	48	E01	7000_100Eup	2041	3689	17888	1	0
5	48	E01	7000_100Eup	2042	6069	8932	1	0
5	48	E01	7000_100Eup	2043	4934	14013	1	0
5	48	E01	7000_100Eup	2044	3841	7123	1	0
5	48	E01	7000_100Eup	2045	2438	6237	1	0
5	48	E01	7000_100Eup	2046	3946	12101	1	0
5	48	E01	7000_100Eup	2047	3708	15417	1	0
5	48	E01	7000_100Eup	2048	7378	12471	1	0
5	48	E01	7000_100Eup	2049	6311	14029	1	0
5	48	E01	7000_100Eup	2050	4947	14573	1	0
5	48	E01	7000_100Eup	2051	4814	12538	1	0
5	48	E01	7000_100Eup	2052	3815	6305	1	0
5	48	E01	7000_100Eup	2053	2378	9229	1	0
5	48	E01	7000_100Eup	2054	4045	15134	1	0
5	48	E01	7000_100Eup	2055	3580	8722	1	0
5	48	E01	7000_100Eup	2056	2373	11713	1	0
5	48	E01	7000_100Eup	2057	7473	12006	1	0
5	48	E01	7000_100Eup	2058	4764	14294	1	0
5	48	E01	7000_100Eup	2059	7721	14536	1	0
5	48	E01	7000_100Eup	2060	3685	9187	1	0
5	48	E01	7000_100Eup	2061	4864	9039	1	0
5	48	E01	7000_100Eup	2062	4887	10327	1	0
5	48	E01	7000_100Eup	2063	2592	16537	1	0
5	48	E01	7000_100Eup	2064	3727	9766	1	0
5	48	E01	7000_100Eup	2065	6141	15164	1	0
5	48	E01	7000_100Eup	2066	7196	4095	1	0
5	48	E01	7000_100Eup	2067	4929	12039	1	0
5	48	E01	7000_100Eup	2068	2476	6655	1	0
5	48	E01	7000_100Eup	2069	11507	18080	1	0
5	48	E01	7000_100Eup	2070	3563	4290	1	0
5	48	E01	7000_100Eup	2071	6143	14548	1	0
5	48	E01	7000_100Eup	2072	3980	14778	1	0
5	48	E01	7000_100Eup	2073	2417	6443	1	0
5	48	E01	7000_100Eup	2074	4719	9015	1	0
5	48	E01	7000_100Eup	2075	2450	9519	1	0
5	48	E01	7000_100Eup	2076	4928	6641	1	0
5	48	E01	7000_100Eup	2077	5287	7112	1	0
5	48	E01	7000_100Eup	2078	5192	6845	1	0
5	48	E01	7000_100Eup	2079	2414	7149	1	0
5	48	E01	7000_100Eup	2080	5259	11615	1	0
5	48	E01	7000_100Eup	2081	7697	10000	1	0
5	48	E01	7000_100Eup	2082	4226	10163	1	0
5	48	E01	7000_100Eup	2083	5928	4034	1	0
5	48	E01	7000_100Eup	2084	3752	6657	1	0
5	48	E01	7000_100Eup	2085	3425	23008	1	0
5	48	E01	7000_100Eup	2086	2304	12286	1	0
5	48	E01	7000_100Eup	2087	3267	12095	1	0
5	48	E01	7000_100Eup	2088	2459	7083	1	0
5	48	E01	7000_100Eup	2089	2518	9600	0	0
5	48	E01	7000_100Eup	2090	6033	12466	1	0
5	48	E01	7000_100Eup	2091	6065	6584	1	0
5	48	E01	7000_100Eup	2092	3456	9438	1	0
5	48	E01	7000_100Eup	2093	2250	7167	1	0
5	48	E01	7000_100Eup	2094	4001	9179	1	0
5	48	E01	7000_100Eup	2095	2497	9733	1	0
5	48	E01	7000_100Eup	2096	6333	14673	1	0
5	48	E01	7000_100Eup	2097	3766	9292	1	0
5	48	E01	7000_100Eup	2098	2333	6224	1	0
5	48	E01	7000_100Eup	2099	7363	9033	1	0
5	48	E01	7000_100Eup	2100	2211	14193	1	0
5	48	E01	7000_100Eup	2101	3453	11801	1	0
5	48	E01	7000_100Eup	2102	5988	6229	1	0
5	48	E01	7000_100Eup	2103	17799	35985	0	0
5	48	E01	7000_100Eup	2104	18012	37206	0	0
5	48	E01	7000_100Eup	2105	3829	9508	1	0
5	48	E01	7000_100Eup	2106	3955	16431	1	0
5	48	E01	7000_100Eup	2107	3559	6848	1	0
5	48	E01	7000_100Eup	2108	10157	12744	1	0
5	48	E01	7000_100Eup	2109	6268	8868	1	0
5	48	E01	7000_100Eup	2110	4868	9447	1	0
5	48	E01	7000_100Eup	2111	3995	11810	1	0
5	48	E01	7000_100Eup	2112	8759	12434	1	0
5	48	E01	7000_100Eup	2113	5053	11918	1	0
5	48	E01	7000_100Eup	2114	2397	4600	1	0
5	48	E01	7000_100Eup	2115	3607	9256	1	0
5	48	E01	7000_100Eup	2116	6262	9129	1	0
5	48	E01	7000_100Eup	2117	6324	9165	1	0
5	48	E01	7000_100Eup	2118	3744	12237	1	0
5	48	E01	7000_100Eup	2119	3901	11689	1	0
5	48	E01	7000_100Eup	2120	9854	10743	1	0
5	48	E01	7000_100Eup	2121	6387	6743	1	0
5	48	E01	7000_100Eup	2122	1173	11281	1	0
5	48	E01	7000_100Eup	2123	3652	11945	1	0
5	48	E01	7000_100Eup	2124	4861	12621	1	0
5	48	E01	7000_100Eup	2125	2295	15285	1	0
5	48	E01	7000_100Eup	2126	3851	9230	1	0
5	48	E01	7000_100Eup	2127	3460	5807	1	0
5	48	E01	7000_100Eup	2128	3795	12081	1	0
5	48	E01	7000_100Eup	2129	5005	10717	1	0
5	48	E01	7000_100Eup	2130	2187	14713	1	0
5	48	E01	7000_100Eup	2131	4730	14905	1	0
5	48	E01	7000_100Eup	2132	6510	12689	1	0
5	48	E01	7000_100Eup	2133	3790	12222	1	0
5	48	E01	7000_100Eup	2134	5041	6535	1	0
5	48	E01	7000_100Eup	2135	1134	6466	1	0
5	48	E01	7000_100Eup	2136	2139	6480	1	0
5	48	E01	7000_100Eup	2137	3731	17875	1	0
5	48	E01	7000_100Eup	2138	7293	8846	1	0
5	48	E01	7000_100Eup	2139	4880	4235	1	0
5	48	E01	7000_100Eup	2140	6287	8566	1	0
5	48	E01	7000_100Eup	2141	2532	6139	1	0
5	48	E01	7000_100Eup	2142	4860	4382	1	0
5	48	E01	7000_100Eup	2143	5160	12185	1	0
5	48	E01	7000_100Eup	2144	5985	8844	1	0
5	48	E01	7000_100Eup	2145	4762	8752	1	0
5	48	E01	7000_100Eup	2146	2417	3976	1	0
5	48	E01	7000_100Eup	2147	4026	7197	1	0
5	48	E01	7000_100Eup	2148	4828	6411	1	0
5	48	E01	7000_100Eup	2149	4663	9043	1	0
5	48	E01	7000_100Eup	2150	6305	6772	1	0
5	48	E01	7000_100Eup	2151	4863	6583	1	0
5	48	E01	7000_100Eup	2152	2175	9090	1	0
5	48	E01	7000_100Eup	2153	5382	14340	1	0
5	48	E01	7000_100Eup	2154	4878	15385	1	0
5	48	E01	7000_100Eup	2155	3668	14390	1	0
5	48	E01	7000_100Eup	2156	3709	4588	1	0
5	48	E01	7000_100Eup	2157	5168	11691	1	0
5	48	E01	7000_100Eup	2158	5943	9261	1	0
5	48	E01	7000_100Eup	2159	3815	12181	1	0
5	48	E01	7000_100Eup	2160	7364	15516	1	0
5	48	E01	7000_100Eup	2161	4768	14198	1	0
5	48	E01	7000_100Eup	2162	1075	9176	1	0
5	48	E01	7000_100Eup	2163	2153	12262	1	0
5	48	E01	7000_100Eup	2164	7639	12274	1	0
5	48	E01	7000_100Eup	2165	3794	9186	1	0
5	48	E01	7000_100Eup	2166	3687	14282	1	0
5	48	E01	7000_100Eup	2167	1035	15178	1	0
5	48	E01	7000_100Eup	2168	7360	11910	1	0
5	48	E01	7000_100Eup	2169	1176	11584	1	0
5	48	E01	7000_100Eup	2170	3356	11785	1	0
5	48	E01	7000_100Eup	2171	3530	12039	1	0
5	48	E01	7000_100Eup	2172	2427	17926	1	0
5	48	E01	7000_100Eup	2173	6271	9358	1	0
5	48	E01	7000_100Eup	2174	3634	12232	1	0
5	48	E01	7000_100Eup	2175	3750	9517	1	0
5	48	E01	7000_100Eup	2176	3531	14909	1	0
5	48	E01	7000_100Eup	2177	3550	11462	1	0
5	48	E01	7000_100Eup	2178	5773	7097	1	0
5	48	E01	7000_100Eup	2179	4546	3780	1	0
5	48	E01	7000_100Eup	2180	5035	18854	1	0
5	48	E01	7000_100Eup	2181	3725	7208	1	0
5	48	E01	7000_100Eup	2182	3529	11621	1	0
5	48	E01	7000_100Eup	2183	3558	11709	1	0
5	48	E01	7000_100Eup	2184	3945	17415	1	0
5	48	E01	7000_100Eup	2185	2443	3841	1	0
5	48	E01	7000_100Eup	2186	5186	11606	1	0
5	48	E01	7000_100Eup	2187	3459	6417	1	0
5	48	E01	7000_100Eup	2188	3468	9362	1	0
5	48	E01	7000_100Eup	2189	7388	9958	0	0
5	48	E01	7000_100Eup	2190	5071	6978	1	0
5	48	E01	7000_100Eup	2191	3689	9473	1	0
5	48	E01	7000_100Eup	2192	3811	19899	1	0
5	48	E01	7000_100Eup	2193	3704	11696	1	0
5	48	E01	7000_100Eup	2194	3773	14867	1	0
5	48	E01	7000_100Eup	2195	2399	6443	1	0
5	48	E01	7000_100Eup	2196	5306	21152	1	0
5	48	E01	7000_100Eup	2197	5059	12732	1	0
5	48	E01	7000_100Eup	2198	2418	8956	1	0
5	48	E01	7000_100Eup	2199	3756	9475	1	0
5	48	E01	7000_100Eup	2200	6367	12595	1	0
5	48	E01	7000_100Eup	2201	2452	9270	1	0
5	48	E01	7000_100Eup	2202	4652	11559	1	0
5	48	E01	7000_100Eup	2203	7963	10425	1	0
5	48	E01	7000_100Eup	2204	3706	8757	1	0
5	48	E01	7000_100Eup	2205	5181	6852	1	0
5	48	E01	7000_100Eup	2206	3720	9613	1	0
5	48	E01	7000_100Eup	2207	3772	6586	1	0
5	48	E01	7000_100Eup	2208	4742	9880	1	0
5	48	E01	7000_100Eup	2209	4693	4077	1	0
5	48	E01	7000_100Eup	2210	3655	16906	1	0
5	48	E01	7000_100Eup	2211	4793	7006	1	0
5	48	E01	7000_100Eup	2212	6259	6348	1	0
5	48	E01	7000_100Eup	2213	6135	4448	1	0
5	48	E01	7000_100Eup	2214	2390	6345	1	0
5	48	E01	7000_100Eup	2215	4717	17182	1	0
5	48	E01	7000_100Eup	2216	3883	11772	1	0
5	48	E01	7000_100Eup	2217	4759	4477	1	0
5	48	E01	7000_100Eup	2218	6236	11741	1	0
5	48	E01	7000_100Eup	2219	6257	6506	1	0
5	48	E01	7000_100Eup	2220	7477	4249	1	0
5	48	E01	7000_100Eup	2221	2484	11868	1	0
5	48	E01	7000_100Eup	2222	2485	11368	1	0
5	48	E01	7000_100Eup	2223	4853	9542	1	0
5	48	E01	7000_100Eup	2224	6167	9446	1	0
5	48	E01	7000_100Eup	2225	5072	8722	1	0
5	48	E01	7000_100Eup	2226	3959	9811	1	0
5	48	E01	7000_100Eup	2227	2189	9520	1	0
5	48	E01	7000_100Eup	2228	3767	4436	1	0
5	48	E01	7000_100Eup	2229	6310	13847	1	0
5	48	E01	7000_100Eup	2230	3658	4827	1	0
5	48	E01	7000_100Eup	2231	4830	10001	1	0
5	48	E01	7000_100Eup	2232	1174	11649	1	0
5	48	E01	7000_100Eup	2233	5885	6722	1	0
5	48	E01	7000_100Eup	2234	5002	8951	1	0
5	48	E01	7000_100Eup	2235	2361	9082	1	0
5	48	E01	7000_100Eup	2236	5118	9410	1	0
5	48	E01	7000_100Eup	2237	2507	6810	1	0
5	48	E01	7000_100Eup	2238	5066	14896	1	0
5	48	E01	7000_100Eup	2239	3751	6789	1	0
5	48	E01	7000_100Eup	2240	2131	7079	1	0
5	48	E01	7000_100Eup	2241	2473	12435	1	0
5	48	E01	7000_100Eup	2242	2485	9837	1	0
5	48	E01	7000_100Eup	2243	4892	17165	1	0
5	48	E01	7000_100Eup	2244	4927	14213	1	0
5	48	E01	7000_100Eup	2245	6212	14738	1	0
5	48	E01	7000_100Eup	2246	4864	4245	1	0
5	48	E01	7000_100Eup	2247	5379	9631	1	0
5	48	E01	7000_100Eup	2248	6112	11542	1	0
5	48	E01	7000_100Eup	2249	4727	17545	1	0
5	48	E01	7000_100Eup	2250	7632	11968	1	0
5	48	E01	7000_100Eup	2251	3616	11576	1	0
5	48	E01	7000_100Eup	2252	3760	9611	1	0
5	48	E01	7000_100Eup	2253	4031	6610	1	0
5	48	E01	7000_100Eup	2254	1124	11337	1	0
5	48	E01	7000_100Eup	2255	2608	11580	1	0
5	48	E01	7000_100Eup	2256	3397	6525	1	0
5	48	E01	7000_100Eup	2257	6587	15240	1	0
5	48	E01	7000_100Eup	2258	3493	7241	1	0
5	48	E01	7000_100Eup	2259	4783	14669	1	0
5	48	E01	7000_100Eup	2260	2503	6521	1	0
5	48	E01	7000_100Eup	2261	10171	6071	1	0
5	48	E01	7000_100Eup	2262	2312	9290	1	0
5	48	E01	7000_100Eup	2263	6283	17877	1	0
5	48	E01	7000_100Eup	2264	8821	9156	1	0
5	48	E01	7000_100Eup	2265	4991	6813	1	0
5	48	E01	7000_100Eup	2266	5058	15230	1	0
5	48	E01	7000_100Eup	2267	4928	11854	1	0
5	48	E01	7000_100Eup	2268	2397	9190	1	0
5	48	E01	7000_100Eup	2269	4927	3808	1	0
5	48	E01	7000_100Eup	2270	2380	9705	1	0
5	48	E01	7000_100Eup	2271	5267	14585	1	0
5	48	E01	7000_100Eup	2272	2501	12117	1	0
5	48	E01	7000_100Eup	2273	3767	9767	1	0
5	48	E01	7000_100Eup	2274	3441	14443	1	0
5	48	E01	7000_100Eup	2275	6425	9462	1	0
5	48	E01	7000_100Eup	2276	6565	12748	1	0
5	48	E01	7000_100Eup	2277	6460	12104	1	0
5	48	E01	7000_100Eup	2278	2216	6644	1	0
5	48	E01	7000_100Eup	2279	10264	14286	0	0
5	48	E01	7000_100Eup	2280	2293	9205	1	0
5	48	E01	7000_100Eup	2281	5354	12178	1	0
5	48	E01	7000_100Eup	2282	1153	15098	1	0
5	48	E01	7000_100Eup	2283	3738	13906	1	0
5	48	E01	7000_100Eup	2284	6329	9542	1	0
5	48	E01	7000_100Eup	2285	6233	8975	1	0
5	48	E01	7000_100Eup	2286	6169	4156	1	0
5	48	E01	7000_100Eup	2287	5925	12877	1	0
5	48	E01	7000_100Eup	2288	4769	6046	1	0
5	48	E01	7000_100Eup	2289	4928	9805	1	0
5	48	E01	7000_100Eup	2290	6317	14644	1	0
5	48	E01	7000_100Eup	2291	3664	9587	1	0
5	48	E01	7000_100Eup	2292	2263	11855	1	0
5	48	E01	7000_100Eup	2293	6430	12471	1	0
5	48	E01	7000_100Eup	2294	3663	11861	1	0
5	48	E01	7000_100Eup	2295	2396	17388	1	0
5	48	E01	7000_100Eup	2296	1119	11680	1	0
5	48	E01	7000_100Eup	2297	2212	12073	1	0
5	48	E01	7000_100Eup	2298	2370	4256	1	0
5	48	E01	7000_100Eup	2299	3798	7089	1	0
5	48	E01	7000_100Eup	2300	2446	9310	1	0
5	48	E01	7000_100Eup	2301	5176	13643	1	0
5	48	E01	7000_100Eup	2302	6285	6699	1	0
5	48	E01	7000_100Eup	2303	8505	4156	1	0
5	48	E01	7000_100Eup	2304	3535	9142	1	0
5	48	E01	7000_100Eup	2305	3837	9421	1	0
5	48	E01	7000_100Eup	2306	3636	17763	1	0
5	48	E01	7000_100Eup	2307	2312	8740	1	0
5	48	E01	7000_100Eup	2308	2417	12129	1	0
5	48	E01	7000_100Eup	2309	4795	3705	1	0
5	48	E01	7000_100Eup	2310	3549	12625	1	0
5	48	E01	7000_100Eup	2311	3279	11872	1	0
5	48	E01	7000_100Eup	2312	3657	20517	1	0
5	48	E01	7000_100Eup	2313	2187	8900	1	0
5	48	E01	7000_100Eup	2314	5261	14941	1	0
5	48	E01	7000_100Eup	2315	3290	12266	1	0
5	48	E01	7000_100Eup	2316	6560	10753	0	0
5	48	E01	7000_100Eup	2317	1099	9073	1	0
5	48	E01	7000_100Eup	2318	2201	12079	1	0
5	48	E01	7000_100Eup	2319	3799	14756	1	0
5	48	E01	7000_100Eup	2320	6179	11220	1	0
5	48	E01	7000_100Eup	2321	3914	14466	1	0
5	48	E01	7000_100Eup	2322	3501	8953	1	0
5	48	E01	7000_100Eup	2323	4789	8966	1	0
5	48	E01	7000_100Eup	2324	3594	14813	1	0
5	48	E01	7000_100Eup	2325	5066	9372	1	0
5	48	E01	7000_100Eup	2326	4704	3916	1	0
5	48	E01	7000_100Eup	2327	1027	9041	1	0
5	48	E01	7000_100Eup	2328	5011	6821	1	0
5	48	E01	7000_100Eup	2329	3803	8971	1	0
5	48	E01	7000_100Eup	2330	2301	9573	1	0
5	48	E01	7000_100Eup	2331	5140	6777	1	0
5	48	E01	7000_100Eup	2332	3821	10012	1	0
5	48	E01	7000_100Eup	2333	2502	10985	1	0
5	48	E01	7000_100Eup	2334	1058	9408	1	0
5	48	E01	7000_100Eup	2335	2335	17926	1	0
5	48	E01	7000_100Eup	2336	3654	7409	1	0
5	48	E01	7000_100Eup	2337	7534	11758	1	0
5	48	E01	7000_100Eup	2338	7406	7046	1	0
5	48	E01	7000_100Eup	2339	1020	18072	1	0
5	48	E01	7000_100Eup	2340	2064	9003	1	0
5	48	E01	7000_100Eup	2341	3747	8854	1	0
5	48	E01	7000_100Eup	2342	2348	15003	1	0
5	48	E01	7000_100Eup	2343	3904	9454	1	0
5	48	E01	7000_100Eup	2344	6674	9667	1	0
5	48	E01	7000_100Eup	2345	5077	6187	1	0
5	48	E01	7000_100Eup	2346	2762	9171	1	0
5	48	E01	7000_100Eup	2347	3846	6909	1	0
5	48	E01	7000_100Eup	2348	5057	12167	1	0
5	48	E01	7000_100Eup	2349	2437	12356	1	0
5	48	E01	7000_100Eup	2350	3726	9235	1	0
5	48	E01	7000_100Eup	2351	6005	9807	1	0
5	48	E01	7000_100Eup	2352	3431	6639	1	0
5	48	E01	7000_100Eup	2353	3350	15541	1	0
5	48	E01	7000_100Eup	2354	3481	12657	1	0
5	48	E01	7000_100Eup	2355	3591	12600	1	0
5	48	E01	7000_100Eup	2356	3721	17261	1	0
5	48	E01	7000_100Eup	2357	3686	10032	1	0
5	48	E01	7000_100Eup	2358	3845	11684	1	0
5	48	E01	7000_100Eup	2359	4691	7001	1	0
5	48	E01	7000_100Eup	2360	2400	6275	1	0
5	48	E01	7000_100Eup	2361	7552	15711	1	0
5	48	E01	7000_100Eup	2362	6076	11411	1	0
5	48	E01	7000_100Eup	2363	3440	15135	1	0
5	48	E01	7000_100Eup	2364	6153	9604	1	0
5	48	E01	7000_100Eup	2365	1140	9194	1	0
5	48	E01	7000_100Eup	2366	6171	3685	1	0
5	48	E01	7000_100Eup	2367	7291	17262	1	0
5	48	E01	7000_100Eup	2368	5298	10469	1	0
5	48	E01	7000_100Eup	2369	5005	3569	1	0
5	48	E01	7000_100Eup	2370	4900	6789	1	0
5	48	E01	7000_100Eup	2371	3500	9591	1	0
5	48	E01	7000_100Eup	2372	2419	12057	1	0
5	48	E01	7000_100Eup	2373	5910	11953	1	0
5	48	E01	7000_100Eup	2374	1128	6934	1	0
5	48	E01	7000_100Eup	2375	6068	11005	1	0
5	48	E01	7000_100Eup	2376	5067	8776	1	0
5	48	E01	7000_100Eup	2377	4670	11797	1	0
5	48	E01	7000_100Eup	2378	2620	16161	1	0
5	48	E01	7000_100Eup	2379	4732	9190	1	0
5	48	E01	7000_100Eup	2380	6312	11924	1	0
5	48	E01	7000_100Eup	2381	3507	14319	1	0
5	48	E01	7000_100Eup	2382	2497	17154	1	0
5	48	E01	7000_100Eup	2383	3799	15166	1	0
5	48	E01	7000_100Eup	2384	3397	12414	1	0
5	48	E01	7000_100Eup	2385	3704	11937	1	0
5	48	E01	7000_100Eup	2386	4942	11466	1	0
5	48	E01	7000_100Eup	2387	9313	9409	1	0
5	48	E01	7000_100Eup	2388	7574	9519	1	0
5	48	E01	7000_100Eup	2389	3420	8853	1	0
5	48	E01	7000_100Eup	2390	4843	12453	1	0
5	48	E01	7000_100Eup	2391	3851	9466	1	0
5	48	E01	7000_100Eup	2392	2273	3985	1	0
5	48	E01	7000_100Eup	2393	7642	15006	1	0
5	48	E01	7000_100Eup	2394	2443	12129	1	0
5	48	E01	7000_100Eup	2395	2360	11634	1	0
5	48	E01	7000_100Eup	2396	2385	11689	1	0
5	48	E01	7000_100Eup	2397	6318	11182	1	0
5	48	E01	7000_100Eup	2398	4939	4165	1	0
5	48	E01	7000_100Eup	2399	3671	6840	1	0
5	48	E01	7000_100Eup	2400	1135	12427	1	0
5	48	E01	7000_100Eup	2401	7708	14553	1	0
5	48	E01	7000_100Eup	2402	3804	8535	1	0
5	48	E01	7000_100Eup	2403	4936	8751	1	0
5	48	E01	7000_100Eup	2404	7674	11730	1	0
5	48	E01	7000_100Eup	2405	3843	11935	1	0
5	48	E01	7000_100Eup	2406	2321	12207	1	0
5	48	E01	7000_100Eup	2407	5852	14404	1	0
5	48	E01	7000_100Eup	2408	3707	9749	1	0
5	48	E01	7000_100Eup	2409	3491	12422	1	0
5	48	E01	7000_100Eup	2410	8913	14526	1	0
5	48	E01	7000_100Eup	2411	2374	10547	1	0
5	48	E01	7000_100Eup	2412	7466	9792	1	0
5	48	E01	7000_100Eup	2413	3453	9716	1	0
5	48	E01	7000_100Eup	2414	6374	17825	1	0
5	48	E01	7000_100Eup	2415	2381	8852	1	0
5	48	E01	7000_100Eup	2416	1103	12226	1	0
5	48	E01	7000_100Eup	2417	4879	8951	1	0
5	48	E01	7000_100Eup	2418	8887	13469	1	0
5	48	E01	7000_100Eup	2419	3363	6820	1	0
5	48	E01	7000_100Eup	2420	3836	11728	1	0
5	48	E01	7000_100Eup	2421	2062	12640	1	0
5	48	E01	7000_100Eup	2422	10259	9568	1	0
5	48	E01	7000_100Eup	2423	5051	6618	1	0
5	48	E01	7000_100Eup	2424	4920	11388	1	0
5	48	E01	7000_100Eup	2425	2407	9478	1	0
5	48	E01	7000_100Eup	2426	2390	9016	1	0
5	48	E01	7000_100Eup	2427	2162	11687	1	0
5	48	E01	7000_100Eup	2428	2394	9215	1	0
5	48	E01	7000_100Eup	2429	7176	9375	1	0
5	48	E01	7000_100Eup	2430	6160	11946	1	0
5	48	E01	7000_100Eup	2431	3350	7078	1	0
5	48	E01	7000_100Eup	2432	1191	7273	1	0
5	48	E01	7000_100Eup	2433	3194	11600	1	0
5	48	E01	7000_100Eup	2434	3767	6924	1	0
5	48	E01	7000_100Eup	2435	3887	9113	1	0
5	48	E01	7000_100Eup	2436	3752	7806	1	0
5	48	E01	7000_100Eup	2437	8022	4274	1	0
5	48	E01	7000_100Eup	2438	5340	11436	1	0
5	48	E01	7000_100Eup	2439	3611	4262	1	0
5	48	E01	7000_100Eup	2440	2462	12184	1	0
5	48	E01	7000_100Eup	2441	3462	9211	1	0
5	48	E01	7000_100Eup	2442	4995	9253	1	0
5	48	E01	7000_100Eup	2443	6183	6504	1	0
5	48	E01	7000_100Eup	2444	1110	12011	1	0
5	48	E01	7000_100Eup	2445	9283	10146	1	0
5	48	E01	7000_100Eup	2446	3951	4334	0	0
5	48	E01	7000_100Eup	2447	2486	6482	1	0
5	48	E01	7000_100Eup	2448	2276	12169	1	0
5	48	E01	7000_100Eup	2449	3601	11422	1	0
5	48	E01	7000_100Eup	2450	3809	9671	1	0
5	48	E01	7000_100Eup	2451	3685	6523	1	0
5	48	E01	7000_100Eup	2452	4943	17889	1	0
5	48	E01	7000_100Eup	2453	7667	4284	1	0
5	48	E01	7000_100Eup	2454	6116	9550	1	0
5	48	E01	7000_100Eup	2455	6296	12473	1	0
5	48	E01	7000_100Eup	2456	5979	8868	1	0
5	48	E01	7000_100Eup	2457	4576	9059	1	0
5	48	E01	7000_100Eup	2458	3654	9766	1	0
5	48	E01	7000_100Eup	2459	3725	8974	1	0
5	48	E01	7000_100Eup	2460	3353	12040	1	0
5	48	E01	7000_100Eup	2461	6308	11713	1	0
5	48	E01	7000_100Eup	2462	4887	16696	1	0
5	48	E01	7000_100Eup	2463	6123	6425	1	0
5	48	E01	7000_100Eup	2464	5033	9876	1	0
5	48	E01	7000_100Eup	2465	2367	7155	1	0
5	48	E01	7000_100Eup	2466	2492	6871	1	0
5	48	E01	7000_100Eup	2467	3389	16606	1	0
5	48	E01	7000_100Eup	2468	6253	12741	1	0
5	48	E01	7000_100Eup	2469	5074	12158	1	0
5	48	E01	7000_100Eup	2470	2554	6123	1	0
5	48	E01	7000_100Eup	2471	2141	8981	1	0
5	48	E01	7000_100Eup	2472	6377	14025	1	0
5	48	E01	7000_100Eup	2473	5128	14512	1	0
5	48	E01	7000_100Eup	2474	3716	17012	1	0
5	48	E01	7000_100Eup	2475	3625	14729	1	0
5	48	E01	7000_100Eup	2476	3716	11626	1	0
5	48	E01	7000_100Eup	2477	5089	9098	1	0
5	48	E01	7000_100Eup	2478	3612	6504	1	0
5	48	E01	7000_100Eup	2479	4045	9475	1	0
5	48	E01	7000_100Eup	2480	6380	6973	1	0
5	48	E01	7000_100Eup	2481	2414	12103	1	0
5	48	E01	7000_100Eup	2482	6393	9381	1	0
5	48	E01	7000_100Eup	2483	4940	9194	1	0
5	48	E01	7000_100Eup	2484	2232	11744	1	0
5	48	E01	7000_100Eup	2485	4869	6134	1	0
5	48	E01	7000_100Eup	2486	2387	11885	1	0
5	48	E01	7000_100Eup	2487	7639	12096	1	0
5	48	E01	7000_100Eup	2488	3695	11342	1	0
5	48	E01	7000_100Eup	2489	2408	11862	1	0
5	48	E01	7000_100Eup	2490	5109	6819	1	0
5	48	E01	7000_100Eup	2491	5243	12356	1	0
5	48	E01	7000_100Eup	2492	5228	6603	1	0
5	48	E01	7000_100Eup	2493	1051	4025	1	0
5	48	E01	7000_100Eup	2494	3581	9441	1	0
5	48	E01	7000_100Eup	2495	3904	9953	1	0
5	48	E01	7000_100Eup	2496	2120	19822	1	0
5	48	E01	7000_100Eup	2497	8807	7018	1	0
5	48	E01	7000_100Eup	2498	5093	17576	1	0
5	48	E01	7000_100Eup	2499	2393	8661	1	0
5	48	E01	7000_100Eup	2500	3288	8790	1	0
5	48	E01	7000_100Eup	2501	3677	17562	1	0
5	48	E01	7000_100Eup	2502	3502	7108	1	0
5	48	E01	7000_100Eup	2503	5093	6377	1	0
5	48	E01	7000_100Eup	2504	7329	11708	1	0
5	48	E01	7000_100Eup	2505	3547	4437	1	0
5	48	E01	7000_100Eup	2506	2493	14647	1	0
5	48	E01	7000_100Eup	2507	2328	11886	1	0
5	48	E01	7000_100Eup	2508	6337	6791	1	0
5	48	E01	7000_100Eup	2509	2193	17021	1	0
5	48	E01	7000_100Eup	2510	4886	6020	1	0
5	48	E01	7000_100Eup	2511	4912	11964	1	0
5	48	E01	7000_100Eup	2512	6081	14507	1	0
5	48	E01	7000_100Eup	2513	3437	6214	1	0
5	48	E01	7000_100Eup	2514	6347	18663	1	0
5	48	E01	7000_100Eup	2515	5269	6926	1	0
5	48	E01	7000_100Eup	2516	3516	14476	1	0
5	48	E01	7000_100Eup	2517	3752	9780	1	0
5	48	E01	7000_100Eup	2518	2288	6115	1	0
5	48	E01	7000_100Eup	2519	3828	9125	1	0
5	48	E01	7000_100Eup	2520	3995	11769	1	0
5	48	E01	7000_100Eup	2521	3414	17517	1	0
5	48	E01	7000_100Eup	2522	4833	14689	1	0
5	48	E01	7000_100Eup	2523	2148	9124	1	0
5	48	E01	7000_100Eup	2524	2232	7195	1	0
5	48	E01	7000_100Eup	2525	6188	6694	1	0
5	48	E01	7000_100Eup	2526	5171	8800	1	0
5	48	E01	7000_100Eup	2527	3621	14607	1	0
5	48	E01	7000_100Eup	2528	3880	9502	1	0
5	48	E01	7000_100Eup	2529	3681	15058	1	0
5	48	E01	7000_100Eup	2530	4950	14748	1	0
5	48	E01	7000_100Eup	2531	6571	19932	1	0
5	48	E01	7000_100Eup	2532	3528	12117	1	0
5	48	E01	7000_100Eup	2533	2500	7132	1	0
5	48	E01	7000_100Eup	2534	3590	14828	1	0
5	48	E01	7000_100Eup	2535	6277	12646	1	0
5	48	E01	7000_100Eup	2536	4581	6346	1	0
5	48	E01	7000_100Eup	2537	2118	9109	1	0
5	48	E01	7000_100Eup	2538	6270	6475	1	0
5	48	E01	7000_100Eup	2539	3762	9559	1	0
5	48	E01	7000_100Eup	2540	3946	9320	1	0
5	48	E01	7000_100Eup	2541	1028	6136	1	0
5	48	E01	7000_100Eup	2542	2240	10410	1	0
5	48	E01	7000_100Eup	2543	4665	9568	1	0
5	48	E01	7000_100Eup	2544	3787	11129	1	0
5	48	E01	7000_100Eup	2545	2323	11876	1	0
5	48	E01	7000_100Eup	2546	3524	9343	1	0
5	48	E01	7000_100Eup	2547	3931	14486	1	0
5	48	E01	7000_100Eup	2548	3197	9096	1	0
5	48	E01	7000_100Eup	2549	3546	11602	1	0
5	48	E01	7000_100Eup	2550	6335	5956	1	0
5	48	E01	7000_100Eup	2551	3519	11442	1	0
5	48	E01	7000_100Eup	2552	1272	9046	1	0
5	48	E01	7000_100Eup	2553	2317	14814	1	0
5	48	E01	7000_100Eup	2554	4698	10556	1	0
5	48	E01	7000_100Eup	2555	2269	12221	1	0
5	48	E01	7000_100Eup	2556	3901	12540	1	0
5	48	E01	7000_100Eup	2557	5059	13975	1	0
5	48	E01	7000_100Eup	2558	2413	11243	1	0
5	48	E01	7000_100Eup	2559	2419	11850	1	0
5	48	E01	7000_100Eup	2560	6161	6351	1	0
5	48	E01	7000_100Eup	2561	3720	8790	1	0
5	48	E01	7000_100Eup	2562	2371	4769	1	0
5	48	E01	7000_100Eup	2563	3839	6717	1	0
5	48	E01	7000_100Eup	2564	2477	12346	1	0
5	48	E01	7000_100Eup	2565	1049	14333	1	0
5	48	E01	7000_100Eup	2566	3674	8916	1	0
5	48	E01	7000_100Eup	2567	2010	6391	1	0
5	48	E01	7000_100Eup	2568	4818	7241	1	0
5	48	E01	7000_100Eup	2569	5273	6710	1	0
5	48	E01	7000_100Eup	2570	5272	9450	1	0
5	48	E01	7000_100Eup	2571	7610	6604	1	0
5	48	E01	7000_100Eup	2572	5845	14953	1	0
5	48	E01	7000_100Eup	2573	2501	9926	1	0
5	48	E01	7000_100Eup	2574	6473	11894	1	0
5	48	E01	7000_100Eup	2575	3501	6618	1	0
5	48	E01	7000_100Eup	2576	6310	12597	1	0
5	48	E01	7000_100Eup	2577	3594	6240	1	0
5	48	E01	7000_100Eup	2578	6477	9186	1	0
5	48	E01	7000_100Eup	2579	4941	9946	1	0
5	48	E01	7000_100Eup	2580	2415	6778	1	0
5	48	E01	7000_100Eup	2581	4943	8216	1	0
5	48	E01	7000_100Eup	2582	7831	8880	1	0
5	48	E01	7000_100Eup	2583	5265	12799	1	0
5	48	E01	7000_100Eup	2584	2102	9282	1	0
5	48	E01	7000_100Eup	2585	3067	8611	1	0
5	48	E01	7000_100Eup	2586	3725	8969	1	0
5	48	E01	7000_100Eup	2587	7155	11372	1	0
5	48	E01	7000_100Eup	2588	8067	12685	1	0
5	48	E01	7000_100Eup	2589	3830	6223	1	0
5	48	E01	7000_100Eup	2590	4844	12209	1	0
5	48	E01	7000_100Eup	2591	1182	9192	1	0
5	48	E01	7000_100Eup	2592	3594	8490	1	0
5	48	E01	7000_100Eup	2593	6569	6373	1	0
5	48	E01	7000_100Eup	2594	930	14717	1	0
5	48	E01	7000_100Eup	2595	1951	11437	1	0
5	48	E01	7000_100Eup	2596	4893	12594	1	0
5	48	E01	7000_100Eup	2597	5048	11913	1	0
5	48	E01	7000_100Eup	2598	2819	10904	0	0
5	48	E01	7000_100Eup	2599	3785	9769	1	0
5	48	E01	7000_100Eup	2600	2111	11664	1	0
5	48	E01	7000_100Eup	2601	3775	6533	1	0
5	48	E01	7000_100Eup	2602	973	9546	1	0
5	48	E01	7000_100Eup	2603	2378	14453	1	0
5	48	E01	7000_100Eup	2604	3925	12010	1	0
5	48	E01	7000_100Eup	2605	3888	18388	1	0
5	48	E01	7000_100Eup	2606	7749	6924	1	0
5	48	E01	7000_100Eup	2607	5268	9624	1	0
5	48	E01	7000_100Eup	2608	2271	15023	1	0
5	48	E01	7000_100Eup	2609	3531	9769	1	0
5	48	E01	7000_100Eup	2610	7790	14844	1	0
5	48	E01	7000_100Eup	2611	3732	9865	1	0
5	48	E01	7000_100Eup	2612	3912	8985	1	0
5	48	E01	7000_100Eup	2613	6150	9277	1	0
5	48	E01	7000_100Eup	2614	3779	9400	1	0
5	48	E01	7000_100Eup	2615	3867	7329	1	0
5	48	E01	7000_100Eup	2616	5086	9582	1	0
5	48	E01	7000_100Eup	2617	3617	11981	1	0
5	48	E01	7000_100Eup	2618	4808	14758	1	0
5	48	E01	7000_100Eup	2619	5008	7158	1	0
5	48	E01	7000_100Eup	2620	2578	10228	1	0
5	48	E01	7000_100Eup	2621	1103	12282	1	0
5	48	E01	7000_100Eup	2622	9145	9815	1	0
5	48	E01	7000_100Eup	2623	3530	16825	1	0
5	48	E01	7000_100Eup	2624	7791	6767	1	0
5	48	E01	7000_100Eup	2625	4932	14791	1	0
5	48	E01	7000_100Eup	2626	6097	17057	1	0
5	48	E01	7000_100Eup	2627	5059	17366	1	0
5	48	E01	7000_100Eup	2628	3648	15063	1	0
5	48	E01	7000_100Eup	2629	2447	14372	1	0
5	48	E01	7000_100Eup	2630	2373	20261	1	0
5	48	E01	7000_100Eup	2631	3712	12416	1	0
5	48	E01	7000_100Eup	2632	4646	6713	1	0
5	48	E01	7000_100Eup	2633	3526	17560	1	0
5	48	E01	7000_100Eup	2634	2443	17551	1	0
5	48	E01	7000_100Eup	2635	7574	14372	1	0
5	48	E01	7000_100Eup	2636	6439	14917	1	0
5	48	E01	7000_100Eup	2637	2460	8764	1	0
5	48	E01	7000_100Eup	2638	6251	15168	1	0
5	48	E01	7000_100Eup	2639	5114	9753	1	0
5	48	E01	7000_100Eup	2640	3779	22148	1	0
5	48	E01	7000_100Eup	2641	7296	9104	1	0
5	48	E01	7000_100Eup	2642	4980	12110	1	0
5	48	E01	7000_100Eup	2643	2556	14256	1	0
5	48	E01	7000_100Eup	2644	2124	6595	1	0
5	48	E01	7000_100Eup	2645	11561	11959	1	0
5	48	E01	7000_100Eup	2646	3905	6578	1	0
5	48	E01	7000_100Eup	2647	2430	8963	1	0
5	48	E01	7000_100Eup	2648	7641	6244	1	0
5	48	E01	7000_100Eup	2649	6329	9409	1	0
5	48	E01	7000_100Eup	2650	1060	6916	1	0
5	48	E01	7000_100Eup	2651	2225	11856	1	0
5	48	E01	7000_100Eup	2652	6079	11762	1	0
5	48	E01	7000_100Eup	2653	7784	11742	1	0
5	48	E01	7000_100Eup	2654	4009	6249	1	0
5	48	E01	7000_100Eup	2655	6049	9433	1	0
5	48	E01	7000_100Eup	2656	1095	11999	1	0
5	48	E01	7000_100Eup	2657	5053	16738	1	0
5	48	E01	7000_100Eup	2658	6250	9360	1	0
5	48	E01	7000_100Eup	2659	3410	9560	1	0
5	48	E01	7000_100Eup	2660	5231	8723	1	0
5	48	E01	7000_100Eup	2661	4562	10612	1	0
5	48	E01	7000_100Eup	2662	2483	12046	1	0
5	48	E01	7000_100Eup	2663	3658	14819	1	0
5	48	E01	7000_100Eup	2664	6423	9710	1	0
5	48	E01	7000_100Eup	2665	6547	10460	1	0
5	48	E01	7000_100Eup	2666	2365	14446	1	0
5	48	E01	7000_100Eup	2667	2411	7466	1	0
5	48	E01	7000_100Eup	2668	2523	9693	1	0
5	48	E01	7000_100Eup	2669	3603	8752	1	0
5	48	E01	7000_100Eup	2670	6339	9371	1	0
5	48	E01	7000_100Eup	2671	2397	14670	1	0
5	48	E01	7000_100Eup	2672	4939	17505	1	0
5	48	E01	7000_100Eup	2673	1061	11421	1	0
5	48	E01	7000_100Eup	2674	3832	12311	1	0
5	48	E01	7000_100Eup	2675	3686	12434	1	0
5	48	E01	7000_100Eup	2676	3825	12166	1	0
5	48	E01	7000_100Eup	2677	3546	17255	1	0
5	48	E01	7000_100Eup	2678	4803	11686	1	0
5	48	E01	7000_100Eup	2679	6219	11833	1	0
5	48	E01	7000_100Eup	2680	5125	13590	1	0
5	48	E01	7000_100Eup	2681	2239	16899	1	0
5	48	E01	7000_100Eup	2682	4937	8305	1	0
5	48	E01	7000_100Eup	2683	4923	4358	1	0
5	48	E01	7000_100Eup	2684	6107	4101	1	0
5	48	E01	7000_100Eup	2685	4644	13620	1	0
5	48	E01	7000_100Eup	2686	3384	8695	1	0
5	48	E01	7000_100Eup	2687	5284	9389	1	0
5	48	E01	7000_100Eup	2688	3573	17366	1	0
5	48	E01	7000_100Eup	2689	3815	6906	1	0
5	48	E01	7000_100Eup	2690	1199	9550	1	0
5	48	E01	7000_100Eup	2691	7878	7055	1	0
5	48	E01	7000_100Eup	2692	6285	6832	1	0
5	48	E01	7000_100Eup	2693	6091	14178	1	0
5	48	E01	7000_100Eup	2694	4901	12048	1	0
5	48	E01	7000_100Eup	2695	3335	14401	1	0
5	48	E01	7000_100Eup	2696	3484	6163	1	0
5	48	E01	7000_100Eup	2697	6590	9769	1	0
5	48	E01	7000_100Eup	2698	4086	12405	1	0
5	48	E01	7000_100Eup	2699	6420	11874	1	0
5	48	E01	7000_100Eup	2700	7488	9570	1	0
5	48	E01	7000_100Eup	2701	2395	14682	1	0
5	48	E01	7000_100Eup	2702	4631	16958	1	0
5	48	E01	7000_100Eup	2703	3357	6708	1	0
5	48	E01	7000_100Eup	2704	5146	9156	1	0
5	48	E01	7000_100Eup	2705	2493	11597	1	0
5	48	E01	7000_100Eup	2706	4967	9394	1	0
5	48	E01	7000_100Eup	2707	5338	9815	1	0
5	48	E01	7000_100Eup	2708	2081	9110	1	0
5	48	E01	7000_100Eup	2709	4905	6720	1	0
5	48	E01	7000_100Eup	2710	2529	11488	1	0
5	48	E01	7000_100Eup	2711	3531	14920	1	0
5	48	E01	7000_100Eup	2712	4873	4493	1	0
5	48	E01	7000_100Eup	2713	3411	11696	1	0
5	48	E01	7000_100Eup	2714	3733	6118	1	0
5	48	E01	7000_100Eup	2715	6131	14542	1	0
5	48	E01	7000_100Eup	2716	3703	11876	1	0
5	48	E01	7000_100Eup	2717	7776	10161	1	0
5	48	E01	7000_100Eup	2718	4945	11980	1	0
5	48	E01	7000_100Eup	2719	2053	8908	1	0
5	48	E01	7000_100Eup	2720	5134	8991	1	0
5	48	E01	7000_100Eup	2721	3919	8935	1	0
5	48	E01	7000_100Eup	2722	6325	11577	1	0
5	48	E01	7000_100Eup	2723	5369	12074	1	0
5	48	E01	7000_100Eup	2724	3699	9801	1	0
5	48	E01	7000_100Eup	2725	3648	8932	1	0
5	48	E01	7000_100Eup	2726	3760	7148	1	0
5	48	E01	7000_100Eup	2727	6397	10969	1	0
5	48	E01	7000_100Eup	2728	4907	6282	1	0
5	48	E01	7000_100Eup	2729	10600	14795	1	0
5	48	E01	7000_100Eup	2730	2543	11744	1	0
5	48	E01	7000_100Eup	2731	3800	13016	1	0
5	48	E01	7000_100Eup	2732	3537	10685	1	0
5	48	E01	7000_100Eup	2733	3909	11814	1	0
5	48	E01	7000_100Eup	2734	4816	9395	1	0
5	48	E01	7000_100Eup	2735	2416	11790	1	0
5	48	E01	7000_100Eup	2736	5911	6439	1	0
5	48	E01	7000_100Eup	2737	5044	9163	1	0
5	48	E01	7000_100Eup	2738	3819	9307	1	0
5	48	E01	7000_100Eup	2739	2448	7024	1	0
5	48	E01	7000_100Eup	2740	6470	15184	1	0
5	48	E01	7000_100Eup	2741	3630	13711	1	0
5	48	E01	7000_100Eup	2742	5041	6205	1	0
5	48	E01	7000_100Eup	2743	2617	16874	1	0
5	48	E01	7000_100Eup	2744	2259	8324	1	0
5	48	E01	7000_100Eup	2745	4772	8834	1	0
5	48	E01	7000_100Eup	2746	6152	9561	1	0
5	48	E01	7000_100Eup	2747	3637	9354	1	0
5	48	E01	7000_100Eup	2748	5917	8743	1	0
5	48	E01	7000_100Eup	2749	3590	6837	1	0
5	48	E01	7000_100Eup	2750	3956	14896	1	0
5	48	E01	7000_100Eup	2751	4732	15914	1	0
5	48	E01	7000_100Eup	2752	6165	8984	1	0
5	48	E01	7000_100Eup	2753	6258	11790	1	0
5	48	E01	7000_100Eup	2754	7919	12817	1	0
5	48	E01	7000_100Eup	2755	6191	12365	1	0
5	48	E01	7000_100Eup	2756	4699	9295	1	0
5	48	E01	7000_100Eup	2757	2393	9261	1	0
5	48	E01	7000_100Eup	2758	8912	14728	1	0
5	48	E01	7000_100Eup	2759	4785	14577	1	0
5	48	E01	7000_100Eup	2760	3515	12215	1	0
5	48	E01	7000_100Eup	2761	5965	14603	1	0
5	48	E01	7000_100Eup	2762	2089	6674	1	0
5	48	E01	7000_100Eup	2763	3744	14968	1	0
5	48	E01	7000_100Eup	2764	3887	11803	1	0
5	48	E01	7000_100Eup	2765	2169	6647	1	0
5	48	E01	7000_100Eup	2766	4848	9347	1	0
5	48	E01	7000_100Eup	2767	4896	14620	1	0
5	48	E01	7000_100Eup	2768	3761	11763	1	0
5	48	E01	7000_100Eup	2769	2492	11710	1	0
5	48	E01	7000_100Eup	2770	3862	9749	1	0
5	48	E01	7000_100Eup	2771	3608	19523	1	0
5	48	E01	7000_100Eup	2772	7589	9929	1	0
5	48	E01	7000_100Eup	2773	5144	8884	1	0
5	48	E01	7000_100Eup	2774	3693	14807	1	0
5	48	E01	7000_100Eup	2775	8761	9680	1	0
5	48	E01	7000_100Eup	2776	3678	11963	1	0
5	48	E01	7000_100Eup	2777	1087	6834	1	0
5	48	E01	7000_100Eup	2778	6086	3696	1	0
5	48	E01	7000_100Eup	2779	2348	15617	1	0
5	48	E01	7000_100Eup	2780	6338	9143	1	0
5	48	E01	7000_100Eup	2781	5878	14854	1	0
5	48	E01	7000_100Eup	2782	2446	6644	1	0
5	48	E01	7000_100Eup	2783	4767	9502	1	0
5	48	E01	7000_100Eup	2784	5031	6289	1	0
5	48	E01	7000_100Eup	2785	2352	9264	1	0
5	48	E01	7000_100Eup	2786	7523	6443	1	0
5	48	E01	7000_100Eup	2787	8706	8955	1	0
5	48	E01	7000_100Eup	2788	4710	6581	1	0
5	48	E01	7000_100Eup	2789	1177	4412	1	0
5	48	E01	7000_100Eup	2790	2340	4040	1	0
5	48	E01	7000_100Eup	2791	5248	17346	1	0
5	48	E01	7000_100Eup	2792	4731	14703	1	0
5	48	E01	7000_100Eup	2793	3718	4477	1	0
5	48	E01	7000_100Eup	2794	3898	9081	1	0
5	48	E01	7000_100Eup	2795	5062	11810	1	0
5	48	E01	7000_100Eup	2796	6197	4095	1	0
5	48	E01	7000_100Eup	2797	3595	10484	1	0
5	48	E01	7000_100Eup	2798	3814	19612	1	0
5	48	E01	7000_100Eup	2799	2247	15418	1	0
5	48	E01	7000_100Eup	2800	5243	12408	1	0
5	48	E01	7000_100Eup	2801	1148	12035	1	0
5	48	E01	7000_100Eup	2802	2143	9149	1	0
5	48	E01	7000_100Eup	2803	4662	4069	1	0
5	48	E01	7000_100Eup	2804	1247	7473	1	0
5	48	E01	7000_100Eup	2805	3905	9100	1	0
5	48	E01	7000_100Eup	2806	6412	14527	1	0
5	48	E01	7000_100Eup	2807	4959	17600	1	0
5	48	E01	7000_100Eup	2808	3557	9002	1	0
5	48	E01	7000_100Eup	2809	5103	7060	1	0
5	48	E01	7000_100Eup	2810	6653	11880	1	0
5	48	E01	7000_100Eup	2811	2119	9222	1	0
5	48	E01	7000_100Eup	2812	4902	9721	1	0
5	48	E01	7000_100Eup	2813	2367	6277	1	0
5	48	E01	7000_100Eup	2814	6465	14791	1	0
5	48	E01	7000_100Eup	2815	4976	3696	1	0
5	48	E01	7000_100Eup	2816	3771	9410	1	0
5	48	E01	7000_100Eup	2817	3330	9224	1	0
5	48	E01	7000_100Eup	2818	3723	17106	1	0
5	48	E01	7000_100Eup	2819	3729	11733	1	0
5	48	E01	7000_100Eup	2820	4954	8933	1	0
5	48	E01	7000_100Eup	2821	6185	9451	1	0
5	48	E01	7000_100Eup	2822	4934	4415	1	0
5	48	E01	7000_100Eup	2823	2582	9116	1	0
5	48	E01	7000_100Eup	2824	2257	6552	1	0
5	48	E01	7000_100Eup	2825	7901	20261	1	0
5	48	E01	7000_100Eup	2826	2598	6379	1	0
5	48	E01	7000_100Eup	2827	4903	7325	1	0
5	48	E01	7000_100Eup	2828	6625	11710	1	0
5	48	E01	7000_100Eup	2829	5062	15627	1	0
5	48	E01	7000_100Eup	2830	2499	9198	1	0
5	48	E01	7000_100Eup	2831	3633	9525	1	0
5	48	E01	7000_100Eup	2832	5900	8879	1	0
5	48	E01	7000_100Eup	2833	4173	14556	1	0
5	48	E01	7000_100Eup	2834	7678	12080	1	0
5	48	E01	7000_100Eup	2835	2567	12269	1	0
5	48	E01	7000_100Eup	2836	5377	12070	1	0
5	48	E01	7000_100Eup	2837	3416	17928	1	0
5	48	E01	7000_100Eup	2838	6516	12380	1	0
5	48	E01	7000_100Eup	2839	5201	13073	1	0
5	48	E01	7000_100Eup	2840	7083	16464	1	0
5	48	E01	7000_100Eup	2841	4785	11754	1	0
5	48	E01	7000_100Eup	2842	6211	6446	1	0
5	48	E01	7000_100Eup	2843	6567	12191	1	0
5	48	E01	7000_100Eup	2844	3620	9806	1	0
5	48	E01	7000_100Eup	2845	2560	9219	1	0
5	48	E01	7000_100Eup	2846	1234	3916	1	0
5	48	E01	7000_100Eup	2847	3727	6827	1	0
5	48	E01	7000_100Eup	2848	5220	6706	1	0
5	48	E01	7000_100Eup	2849	6042	8872	1	0
5	48	E01	7000_100Eup	2850	3877	15236	1	0
5	48	E01	7000_100Eup	2851	2224	11438	1	0
5	48	E01	7000_100Eup	2852	3468	12089	1	0
5	48	E01	7000_100Eup	2853	3434	8987	1	0
5	48	E01	7000_100Eup	2854	4947	9171	1	0
5	48	E01	7000_100Eup	2855	5303	7008	1	0
5	48	E01	7000_100Eup	2856	3698	9356	1	0
5	48	E01	7000_100Eup	2857	5078	14895	1	0
5	48	E01	7000_100Eup	2858	5099	16979	1	0
5	48	E01	7000_100Eup	2859	3903	12405	1	0
5	48	E01	7000_100Eup	2860	3274	6184	1	0
5	48	E01	7000_100Eup	2861	1043	14792	1	0
5	48	E01	7000_100Eup	2862	3842	12694	1	0
5	48	E01	7000_100Eup	2863	2326	11365	1	0
5	48	E01	7000_100Eup	2864	4644	7152	1	0
5	48	E01	7000_100Eup	2865	2322	6719	1	0
5	48	E01	7000_100Eup	2866	3454	13131	1	0
5	48	E01	7000_100Eup	2867	4826	3897	1	0
5	48	E01	7000_100Eup	2868	2328	11631	1	0
5	48	E01	7000_100Eup	2869	6406	12079	1	0
5	48	E01	7000_100Eup	2870	4662	9225	1	0
5	48	E01	7000_100Eup	2871	3678	15689	1	0
5	48	E01	7000_100Eup	2872	4845	3611	1	0
5	48	E01	7000_100Eup	2873	3682	19840	1	0
5	48	E01	7000_100Eup	2874	6205	16816	1	0
5	48	E01	7000_100Eup	2875	4885	6498	1	0
5	48	E01	7000_100Eup	2876	5036	6735	1	0
5	48	E01	7000_100Eup	2877	3806	14881	1	0
5	48	E01	7000_100Eup	2878	3778	4421	1	0
5	48	E01	7000_100Eup	2879	2490	9386	1	0
5	48	E01	7000_100Eup	2880	3581	12069	1	0
5	48	E01	7000_100Eup	2881	4794	19808	1	0
5	48	E01	7000_100Eup	2882	2429	7053	1	0
5	48	E01	7000_100Eup	2883	4858	4041	1	0
5	48	E01	7000_100Eup	2884	4799	9772	1	0
5	48	E01	7000_100Eup	2885	3925	9675	1	0
5	48	E01	7000_100Eup	2886	2512	11789	1	0
5	48	E01	7000_100Eup	2887	5762	3661	1	0
5	48	E01	7000_100Eup	2888	2081	11737	1	0
5	48	E01	7000_100Eup	2889	3751	14906	1	0
5	48	E01	7000_100Eup	2890	4934	8826	1	0
5	48	E01	7000_100Eup	2891	2469	17210	1	0
5	48	E01	7000_100Eup	2892	1101	9025	1	0
5	48	E01	7000_100Eup	2893	4843	12126	1	0
5	48	E01	7000_100Eup	2894	4933	11688	1	0
5	48	E01	7000_100Eup	2895	4769	12164	1	0
5	48	E01	7000_100Eup	2896	6407	6877	1	0
5	48	E01	7000_100Eup	2897	3886	9505	1	0
5	48	E01	7000_100Eup	2898	6318	11548	1	0
5	48	E01	7000_100Eup	2899	3444	15334	1	0
5	48	E01	7000_100Eup	2900	1236	11653	1	0
5	48	E01	7000_100Eup	2901	5325	13189	1	0
5	48	E01	7000_100Eup	2902	4999	11575	1	0
5	48	E01	7000_100Eup	2903	2336	8591	1	0
5	48	E01	7000_100Eup	2904	3420	6543	1	0
5	48	E01	7000_100Eup	2905	1170	4190	1	0
5	48	E01	7000_100Eup	2906	6466	6872	1	0
5	48	E01	7000_100Eup	2907	4839	12285	1	0
5	48	E01	7000_100Eup	2908	1145	7828	1	0
5	48	E01	7000_100Eup	2909	4897	12067	1	0
5	48	E01	7000_100Eup	2910	2615	6941	1	0
5	48	E01	7000_100Eup	2911	3508	8890	1	0
5	48	E01	7000_100Eup	2912	3816	12066	1	0
5	48	E01	7000_100Eup	2913	5124	9886	1	0
5	48	E01	7000_100Eup	2914	3947	15016	1	0
5	48	E01	7000_100Eup	2915	3573	13915	1	0
5	48	E01	7000_100Eup	2916	4692	6881	1	0
5	48	E01	7000_100Eup	2917	1169	13827	1	0
5	48	E01	7000_100Eup	2918	5082	11423	1	0
5	48	E01	7000_100Eup	2919	2316	14207	1	0
5	48	E01	7000_100Eup	2920	9817	13950	1	0
5	48	E01	7000_100Eup	2921	2191	8801	1	0
5	48	E01	7000_100Eup	2922	5671	4400	1	0
5	48	E01	7000_100Eup	2923	2613	22354	1	0
5	48	E01	7000_100Eup	2924	6189	15068	1	0
5	48	E01	7000_100Eup	2925	3422	6545	1	0
5	48	E01	7000_100Eup	2926	3578	14791	1	0
5	48	E01	7000_100Eup	2927	5247	9586	1	0
5	48	E01	7000_100Eup	2928	5040	12071	1	0
5	48	E01	7000_100Eup	2929	5062	12353	1	0
5	48	E01	7000_100Eup	2930	9095	10107	1	0
5	48	E01	7000_100Eup	2931	7597	15104	1	0
5	48	E01	7000_100Eup	2932	3931	12318	1	0
5	48	E01	7000_100Eup	2933	3688	12173	1	0
5	48	E01	7000_100Eup	2934	4877	9434	1	0
5	48	E01	7000_100Eup	2935	3731	6712	1	0
5	48	E01	7000_100Eup	2936	6287	4104	1	0
5	48	E01	7000_100Eup	2937	2197	14485	1	0
5	48	E01	7000_100Eup	2938	3664	9233	1	0
5	48	E01	7000_100Eup	2939	3498	6519	1	0
5	48	E01	7000_100Eup	2940	4869	9308	1	0
5	48	E01	7000_100Eup	2941	7680	12187	1	0
5	48	E01	7000_100Eup	2942	5192	11343	1	0
5	48	E01	7000_100Eup	2943	2385	12403	1	0
5	48	E01	7000_100Eup	2944	5038	8218	1	0
5	48	E01	7000_100Eup	2945	2410	6587	1	0
5	48	E01	7000_100Eup	2946	4847	9144	1	0
5	48	E01	7000_100Eup	2947	7755	6487	1	0
5	48	E01	7000_100Eup	2948	2511	11936	1	0
5	48	E01	7000_100Eup	2949	2377	17528	1	0
5	48	E01	7000_100Eup	2950	3400	6022	1	0
5	48	E01	7000_100Eup	2951	3752	12378	1	0
5	48	E01	7000_100Eup	2952	2373	16993	1	0
5	48	E01	7000_100Eup	2953	5013	7119	1	0
5	48	E01	7000_100Eup	2954	5073	12519	1	0
5	48	E01	7000_100Eup	2955	3706	12165	1	0
5	48	E01	7000_100Eup	2956	3699	9187	1	0
5	48	E01	7000_100Eup	2957	3671	16911	1	0
5	48	E01	7000_100Eup	2958	3792	14855	1	0
5	48	E01	7000_100Eup	2959	6110	14850	1	0
5	48	E01	7000_100Eup	2960	3594	12004	1	0
5	48	E01	7000_100Eup	2961	6053	11991	1	0
5	48	E01	7000_100Eup	2962	2019	12478	1	0
5	48	E01	7000_100Eup	2963	2154	11779	1	0
5	48	E01	7000_100Eup	2964	2353	11781	1	0
5	48	E01	7000_100Eup	2965	3666	14978	1	0
5	48	E01	7000_100Eup	2966	1048	6819	1	0
5	48	E01	7000_100Eup	2967	3529	4139	1	0
5	48	E01	7000_100Eup	2968	6020	6454	1	0
5	48	E01	7000_100Eup	2969	2464	19940	1	0
5	48	E01	7000_100Eup	2970	3740	12108	1	0
5	48	E01	7000_100Eup	2971	5149	6679	1	0
5	48	E01	7000_100Eup	2972	2522	17655	1	0
5	48	E01	7000_100Eup	2973	3725	9883	1	0
5	48	E01	7000_100Eup	2974	2388	16972	1	0
5	48	E01	7000_100Eup	2975	4982	11263	1	0
5	48	E01	7000_100Eup	2976	1175	14936	1	0
5	48	E01	7000_100Eup	2977	3829	19485	1	0
5	48	E01	7000_100Eup	2978	7860	14286	1	0
5	48	E01	7000_100Eup	2979	5004	9741	1	0
5	48	E01	7000_100Eup	2980	3529	9404	1	0
5	48	E01	7000_100Eup	2981	8307	8834	1	0
5	48	E01	7000_100Eup	2982	3695	14936	1	0
5	48	E01	7000_100Eup	2983	982	14519	1	0
5	48	E01	7000_100Eup	2984	4630	11733	1	0
5	48	E01	7000_100Eup	2985	4826	11613	1	0
5	48	E01	7000_100Eup	2986	5061	9390	1	0
5	48	E01	7000_100Eup	2987	3494	6282	1	0
5	48	E01	7000_100Eup	2988	4819	9307	1	0
5	48	E01	7000_100Eup	2989	4986	14785	1	0
5	48	E01	7000_100Eup	2990	6189	3956	1	0
5	48	E01	7000_100Eup	2991	2478	6671	1	0
5	48	E01	7000_100Eup	2992	6208	17241	1	0
5	48	E01	7000_100Eup	2993	1140	11701	1	0
5	48	E01	7000_100Eup	2994	2233	9306	1	0
5	48	E01	7000_100Eup	2995	3859	9723	1	0
5	48	E01	7000_100Eup	2996	3884	7290	1	0
5	48	E01	7000_100Eup	2997	2364	6664	1	0
5	48	E01	7000_100Eup	2998	3268	3584	1	0
5	48	E01	7000_100Eup	2999	7569	15006	1	0
5	48	E01	7000_100Eup	3000	2384	6992	1	0
5	48	E01	7000_100Eup	3001	1054	11707	1	0
5	48	E01	7000_100Eup	3002	3770	17367	1	0
5	48	E01	7000_100Eup	3003	3616	15013	1	0
5	48	E01	7000_100Eup	3004	3684	11639	1	0
5	48	E01	7000_100Eup	3005	6230	12446	1	0
5	48	E01	7000_100Eup	3006	5124	12423	1	0
5	48	E01	7000_100Eup	3007	2245	11902	1	0
5	48	E01	7000_100Eup	3008	5046	9895	1	0
5	48	E01	7000_100Eup	3009	3614	8521	1	0
5	48	E01	7000_100Eup	3010	3724	14517	1	0
5	48	E01	7000_100Eup	3011	5061	12334	1	0
5	48	E01	7000_100Eup	3012	4750	15013	1	0
5	48	E01	7000_100Eup	3013	4924	11869	1	0
5	48	E01	7000_100Eup	3014	2417	9247	1	0
5	48	E01	7000_100Eup	3015	1151	13942	1	0
5	48	E01	7000_100Eup	3016	2456	6726	1	0
5	48	E01	7000_100Eup	3017	2419	9456	1	0
5	48	E01	7000_100Eup	3018	5251	9085	1	0
5	48	E01	7000_100Eup	3019	3421	9732	1	0
5	48	E01	7000_100Eup	3020	3722	6551	1	0
5	48	E01	7000_100Eup	3021	8757	5399	1	0
5	48	E01	7000_100Eup	3022	2307	9673	1	0
5	48	E01	7000_100Eup	3023	6480	12160	1	0
5	48	E01	7000_100Eup	3024	1002	11850	1	0
5	48	E01	7000_100Eup	3025	2485	6868	1	0
5	48	E01	7000_100Eup	3026	10474	14511	1	0
5	48	E01	7000_100Eup	3027	3622	15463	1	0
5	48	E01	7000_100Eup	3028	2551	7069	1	0
5	48	E01	7000_100Eup	3029	5135	9734	1	0
5	48	E01	7000_100Eup	3030	2378	7288	1	0
5	48	E01	7000_100Eup	3031	6401	9348	1	0
5	48	E01	7000_100Eup	3032	7537	14959	1	0
5	48	E01	7000_100Eup	3033	5159	9639	1	0
5	48	E01	7000_100Eup	3034	6725	9340	1	0
5	48	E01	7000_100Eup	3035	3427	6056	1	0
5	48	E01	7000_100Eup	3036	3729	9521	1	0
5	48	E01	7000_100Eup	3037	4869	3570	1	0
5	48	E01	7000_100Eup	3038	1021	14735	1	0
5	48	E01	7000_100Eup	3039	4698	14514	1	0
5	48	E01	7000_100Eup	3040	3483	11716	1	0
5	48	E01	7000_100Eup	3041	1003	14453	1	0
5	48	E01	7000_100Eup	3042	6147	7172	1	0
5	48	E01	7000_100Eup	3043	3847	4174	1	0
5	48	E01	7000_100Eup	3044	4801	14762	1	0
5	48	E01	7000_100Eup	3045	5094	9528	1	0
5	48	E01	7000_100Eup	3046	3486	6279	1	0
5	48	E01	7000_100Eup	3047	3794	9234	1	0
5	48	E01	7000_100Eup	3048	3563	8353	1	0
5	48	E01	7000_100Eup	3049	4793	8886	1	0
5	48	E01	7000_100Eup	3050	3550	12590	1	0
5	48	E01	7000_100Eup	3051	6096	9435	1	0
5	48	E01	7000_100Eup	3052	2496	4039	1	0
5	48	E01	7000_100Eup	3053	3590	6597	1	0
5	48	E01	7000_100Eup	3054	4431	13937	1	0
5	48	E01	7000_100Eup	3055	3805	9793	1	0
5	48	E01	7000_100Eup	3056	2584	12197	1	0
5	48	E01	7000_100Eup	3057	4807	6969	1	0
5	48	E01	7000_100Eup	3058	3890	17266	1	0
5	48	E01	7000_100Eup	3059	3435	6655	1	0
5	48	E01	7000_100Eup	3060	3821	11922	1	0
5	48	E01	7000_100Eup	3061	6448	13931	1	0
5	48	E01	7000_100Eup	3062	7741	11655	1	0
5	48	E01	7000_100Eup	3063	3389	6063	1	0
5	48	E01	7000_100Eup	3064	3811	8950	1	0
5	48	E01	7000_100Eup	3065	3627	17325	1	0
5	48	E01	7000_100Eup	3066	4688	9380	1	0
5	48	E01	7000_100Eup	3067	5000	9497	1	0
5	48	E01	7000_100Eup	3068	3772	9297	1	0
5	48	E01	7000_100Eup	3069	4569	17592	1	0
5	48	E01	7000_100Eup	3070	2392	9537	1	0
5	48	E01	7000_100Eup	3071	6074	13578	1	0
5	48	E01	7000_100Eup	3072	4885	11665	1	0
5	48	E01	7000_100Eup	3073	2471	9287	1	0
5	48	E01	7000_100Eup	3074	3389	9212	1	0
5	48	E01	7000_100Eup	3075	3740	17969	1	0
5	48	E01	7000_100Eup	3076	8021	14981	1	0
5	48	E01	7000_100Eup	3077	2476	14159	1	0
5	48	E01	7000_100Eup	3078	3814	21809	1	0
5	48	E01	7000_100Eup	3079	4687	9701	1	0
5	48	E01	7000_100Eup	3080	3992	15620	1	0
5	48	E01	7000_100Eup	3081	7574	9690	1	0
5	48	E01	7000_100Eup	3082	3718	15100	1	0
5	48	E01	7000_100Eup	3083	3559	7502	1	0
5	48	E01	7000_100Eup	3084	6607	6962	1	0
5	48	E01	7000_100Eup	3085	1006	14296	1	0
5	48	E01	7000_100Eup	3086	4538	14767	1	0
5	48	E01	7000_100Eup	3087	3702	6667	1	0
5	48	E01	7000_100Eup	3088	1154	6881	1	0
5	48	E01	7000_100Eup	3089	6470	12415	1	0
5	48	E01	7000_100Eup	3090	3620	12239	1	0
5	48	E01	7000_100Eup	3091	2172	17386	1	0
5	48	E01	7000_100Eup	3092	4935	9591	1	0
5	48	E01	7000_100Eup	3093	978	14495	1	0
5	48	E01	7000_100Eup	3094	5789	9284	1	0
5	48	E01	7000_100Eup	3095	3698	9786	1	0
5	48	E01	7000_100Eup	3096	6272	13256	1	0
5	48	E01	7000_100Eup	3097	4830	17673	1	0
5	48	E01	7000_100Eup	3098	3533	11433	1	0
5	48	E01	7000_100Eup	3099	5493	10167	1	0
5	48	E01	7000_100Eup	3100	2455	6968	1	0
5	48	E01	7000_100Eup	3101	4821	9321	1	0
5	48	E01	7000_100Eup	3102	5014	17703	1	0
5	48	E01	7000_100Eup	3103	3715	12679	1	0
5	48	E01	7000_100Eup	3104	4879	15718	1	0
5	48	E01	7000_100Eup	3105	4422	10837	1	0
5	48	E01	7000_100Eup	3106	2243	11184	1	0
5	48	E01	7000_100Eup	3107	2164	17418	1	0
5	48	E01	7000_100Eup	3108	3590	9179	1	0
5	48	E01	7000_100Eup	3109	5062	15277	1	0
5	48	E01	7000_100Eup	3110	6280	9417	1	0
5	48	E01	7000_100Eup	3111	1013	9300	1	0
5	48	E01	7000_100Eup	3112	2446	6759	1	0
5	48	E01	7000_100Eup	3113	3349	14014	1	0
5	48	E01	7000_100Eup	3114	3794	12078	1	0
5	48	E01	7000_100Eup	3115	6525	14871	1	0
5	48	E01	7000_100Eup	3116	5052	7206	1	0
5	48	E01	7000_100Eup	3117	6197	6758	1	0
5	48	E01	7000_100Eup	3118	5098	6703	1	0
5	48	E01	7000_100Eup	3119	3953	6245	1	0
5	48	E01	7000_100Eup	3120	4506	4462	1	0
5	48	E01	7000_100Eup	3121	2388	9573	1	0
5	48	E01	7000_100Eup	3122	1078	9546	1	0
5	48	E01	7000_100Eup	3123	6002	9270	1	0
5	48	E01	7000_100Eup	3124	3814	9522	1	0
5	48	E01	7000_100Eup	3125	3450	12625	1	0
5	48	E01	7000_100Eup	3126	1281	12399	1	0
5	48	E01	7000_100Eup	3127	2027	14653	1	0
5	48	E01	7000_100Eup	3128	7719	12115	1	0
5	48	E01	7000_100Eup	3129	3648	11395	1	0
5	48	E01	7000_100Eup	3130	5083	9502	1	0
5	48	E01	7000_100Eup	3131	7327	4084	1	0
5	48	E01	7000_100Eup	3132	2630	12447	1	0
5	48	E01	7000_100Eup	3133	3705	9787	1	0
5	48	E01	7000_100Eup	3134	5992	14839	1	0
5	48	E01	7000_100Eup	3135	2321	4196	1	0
5	48	E01	7000_100Eup	3136	5080	11329	1	0
5	48	E01	7000_100Eup	3137	2214	5186	1	0
5	48	E01	7000_100Eup	3138	3714	9143	1	0
5	48	E01	7000_100Eup	3139	5056	9363	1	0
5	48	E01	7000_100Eup	3140	2332	14820	1	0
5	48	E01	7000_100Eup	3141	3447	6424	1	0
5	48	E01	7000_100Eup	3142	1050	12004	1	0
5	48	E01	7000_100Eup	3143	7567	9516	1	0
5	48	E01	7000_100Eup	3144	6255	9227	1	0
5	48	E01	7000_100Eup	3145	1022	6478	1	0
5	48	E01	7000_100Eup	3146	6041	17428	1	0
5	48	E01	7000_100Eup	3147	6397	6863	1	0
5	48	E01	7000_100Eup	3148	2472	6154	1	0
5	48	E01	7000_100Eup	3149	3720	14870	1	0
5	48	E01	7000_100Eup	3150	3442	7399	1	0
5	48	E01	7000_100Eup	3151	5194	12338	1	0
5	48	E01	7000_100Eup	3152	2176	15214	1	0
5	48	E01	7000_100Eup	3153	1078	6792	1	0
5	48	E01	7000_100Eup	3154	2337	10902	1	0
5	48	E01	7000_100Eup	3155	6625	6758	1	0
5	48	E01	7000_100Eup	3156	2239	8850	1	0
5	48	E01	7000_100Eup	3157	5105	14351	1	0
5	48	E01	7000_100Eup	3158	1139	8895	1	0
5	48	E01	7000_100Eup	3159	3713	11916	1	0
5	48	E01	7000_100Eup	3160	4953	6937	1	0
5	48	E01	7000_100Eup	3161	6198	9365	1	0
5	48	E01	7000_100Eup	3162	4767	12251	1	0
5	48	E01	7000_100Eup	3163	8751	11196	1	0
5	48	E01	7000_100Eup	3164	7542	14780	1	0
5	48	E01	7000_100Eup	3165	4442	9185	1	0
5	48	E01	7000_100Eup	3166	2526	8875	1	0
5	48	E01	7000_100Eup	3167	3401	16875	1	0
5	48	E01	7000_100Eup	3168	4733	6879	1	0
5	48	E01	7000_100Eup	3169	3690	11389	1	0
5	48	E01	7000_100Eup	3170	2460	9036	1	0
5	48	E01	7000_100Eup	3171	3904	9554	1	0
5	48	E01	7000_100Eup	3172	6300	13082	1	0
5	48	E01	7000_100Eup	3173	3697	12109	1	0
5	48	E01	7000_100Eup	3174	5312	14453	1	0
5	48	E01	7000_100Eup	3175	2468	20184	1	0
5	48	E01	7000_100Eup	3176	3309	6747	1	0
5	48	E01	7000_100Eup	3177	4726	19083	1	0
5	48	E01	7000_100Eup	3178	4727	17359	1	0
5	48	E01	7000_100Eup	3179	1030	12085	1	0
5	48	E01	7000_100Eup	3180	3333	8703	1	0
5	48	E01	7000_100Eup	3181	6339	12886	1	0
5	48	E01	7000_100Eup	3182	1279	11937	1	0
5	48	E01	7000_100Eup	3183	3830	11876	1	0
5	48	E01	7000_100Eup	3184	4887	6869	1	0
5	48	E01	7000_100Eup	3185	4182	5100	1	0
5	48	E01	7000_100Eup	3186	5123	7088	1	0
5	48	E01	7000_100Eup	3187	3621	9358	1	0
5	48	E01	7000_100Eup	3188	3604	7064	1	0
5	48	E01	7000_100Eup	3189	2396	15014	1	0
5	48	E01	7000_100Eup	3190	8984	4149	1	0
5	48	E01	7000_100Eup	3191	3238	9082	1	0
5	48	E01	7000_100Eup	3192	2480	11731	1	0
5	48	E01	7000_100Eup	3193	3458	9139	1	0
5	48	E01	7000_100Eup	3194	5015	14726	1	0
5	48	E01	7000_100Eup	3195	2337	6363	1	0
5	48	E01	7000_100Eup	3196	2464	11948	1	0
5	48	E01	7000_100Eup	3197	2083	10088	1	0
5	48	E01	7000_100Eup	3198	3627	4036	1	0
5	48	E01	7000_100Eup	3199	8987	9506	1	0
5	48	E01	7000_100Eup	3200	3740	14622	1	0
5	48	E01	7000_100Eup	3201	2570	12189	1	0
5	48	E01	7000_100Eup	3202	2273	9679	1	0
5	48	E01	7000_100Eup	3203	5101	10348	1	0
5	48	E01	7000_100Eup	3204	4749	6985	1	0
5	48	E01	7000_100Eup	3205	4001	14751	1	0
5	48	E01	7000_100Eup	3206	6233	8804	1	0
5	48	E01	7000_100Eup	3207	4711	9305	1	0
5	48	E01	7000_100Eup	3208	3430	9431	1	0
5	48	E01	7000_100Eup	3209	4944	11875	1	0
5	48	E01	7000_100Eup	3210	6261	17958	1	0
5	48	E01	7000_100Eup	3211	2327	15315	1	0
5	48	E01	7000_100Eup	3212	3260	14294	1	0
5	48	E01	7000_100Eup	3213	7557	12935	1	0
5	48	E01	7000_100Eup	3214	6378	14560	1	0
5	48	E01	7000_100Eup	3215	5038	11874	1	0
5	48	E01	7000_100Eup	3216	7801	5492	1	0
5	48	E01	7000_100Eup	3217	4917	9210	1	0
5	48	E01	7000_100Eup	3218	3509	6201	1	0
5	48	E01	7000_100Eup	3219	3491	17164	1	0
5	48	E01	7000_100Eup	3220	4681	6490	1	0
5	48	E01	7000_100Eup	3221	4750	14828	1	0
5	48	E01	7000_100Eup	3222	2524	12961	1	0
5	48	E01	7000_100Eup	3223	1151	9372	1	0
5	48	E01	7000_100Eup	3224	3799	12270	1	0
5	48	E01	7000_100Eup	3225	3650	6979	1	0
5	48	E01	7000_100Eup	3226	2271	17637	1	0
5	48	E01	7000_100Eup	3227	2241	14171	1	0
5	48	E01	7000_100Eup	3228	2411	9577	1	0
5	48	E01	7000_100Eup	3229	8753	8877	1	0
5	48	E01	7000_100Eup	3230	6314	4189	1	0
5	48	E01	7000_100Eup	3231	7790	9868	1	0
5	48	E01	7000_100Eup	3232	1002	11508	1	0
5	48	E01	7000_100Eup	3233	1017	17656	1	0
5	48	E01	7000_100Eup	3234	4769	6837	1	0
5	48	E01	7000_100Eup	3235	2514	11660	1	0
5	48	E01	7000_100Eup	3236	2372	9584	1	0
5	48	E01	7000_100Eup	3237	2486	9247	1	0
5	48	E01	7000_100Eup	3238	7396	9703	1	0
5	48	E01	7000_100Eup	3239	6258	6806	1	0
5	48	E01	7000_100Eup	3240	2412	6177	1	0
5	48	E01	7000_100Eup	3241	2535	11843	1	0
5	48	E01	7000_100Eup	3242	1099	11993	1	0
5	48	E01	7000_100Eup	3243	2552	9573	1	0
5	48	E01	7000_100Eup	3244	6123	11974	1	0
5	48	E01	7000_100Eup	3245	2302	11537	1	0
5	48	E01	7000_100Eup	3246	5060	6807	1	0
5	48	E01	7000_100Eup	3247	7543	7172	1	0
5	48	E01	7000_100Eup	3248	4974	11766	1	0
5	48	E01	7000_100Eup	3249	7540	12020	1	0
5	48	E01	7000_100Eup	3250	2361	11927	1	0
5	48	E01	7000_100Eup	3251	3447	9423	1	0
5	48	E01	7000_100Eup	3252	2465	6888	1	0
5	48	E01	7000_100Eup	3253	3491	12139	1	0
5	48	E01	7000_100Eup	3254	4800	11729	1	0
5	48	E01	7000_100Eup	3255	3651	6619	1	0
5	48	E01	7000_100Eup	3256	8961	6788	1	0
5	48	E01	7000_100Eup	3257	2535	12249	1	0
5	48	E01	7000_100Eup	3258	4909	23647	1	0
5	48	E01	7000_100Eup	3259	6168	13125	1	0
5	48	E01	7000_100Eup	3260	5300	12183	1	0
5	48	E01	7000_100Eup	3261	4694	9491	1	0
5	48	E01	7000_100Eup	3262	2026	11560	1	0
5	48	E01	7000_100Eup	3263	2350	17015	1	0
5	48	E01	7000_100Eup	3264	2187	11883	1	0
5	48	E01	7000_100Eup	3265	3399	4002	1	0
5	48	E01	7000_100Eup	3266	3325	9688	1	0
5	48	E01	7000_100Eup	3267	2408	9343	1	0
5	48	E01	7000_100Eup	3268	3820	6786	1	0
5	48	E01	7000_100Eup	3269	7474	17784	1	0
5	48	E01	7000_100Eup	3270	3598	15081	1	0
5	48	E01	7000_100Eup	3271	2359	7044	1	0
5	48	E01	7000_100Eup	3272	1104	9405	1	0
5	48	E01	7000_100Eup	3273	3777	15212	1	0
5	48	E01	7000_100Eup	3274	7536	9337	1	0
5	48	E01	7000_100Eup	3275	5006	6692	1	0
5	48	E01	7000_100Eup	3276	6594	11731	1	0
5	48	E01	7000_100Eup	3277	2461	10733	1	0
5	48	E01	7000_100Eup	3278	2218	9633	1	0
5	48	E01	7000_100Eup	3279	5047	3575	1	0
5	48	E01	7000_100Eup	3280	2130	4273	1	0
5	48	E01	7000_100Eup	3281	4743	12183	1	0
5	48	E01	7000_100Eup	3282	4608	9241	1	0
5	48	E01	7000_100Eup	3283	2273	20517	0	0
5	48	E01	7000_100Eup	3284	2408	9475	1	0
5	48	E01	7000_100Eup	3285	1069	8680	1	0
5	48	E01	7000_100Eup	3286	4852	9329	1	0
5	48	E01	7000_100Eup	3287	6164	17486	1	0
5	48	E01	7000_100Eup	3288	3810	4021	1	0
5	48	E01	7000_100Eup	3289	7999	6838	1	0
5	48	E01	7000_100Eup	3290	3792	11788	1	0
5	48	E01	7000_100Eup	3291	4787	14322	1	0
5	48	E01	7000_100Eup	3292	3779	4494	1	0
5	48	E01	7000_100Eup	3293	5072	11790	1	0
5	48	E01	7000_100Eup	3294	3686	7201	1	0
5	48	E01	7000_100Eup	3295	6231	9503	1	0
5	48	E01	7000_100Eup	3296	3980	14356	1	0
5	48	E01	7000_100Eup	3297	2488	8169	1	0
5	48	E01	7000_100Eup	3298	3878	11919	1	0
5	48	E01	7000_100Eup	3299	4704	17336	1	0
5	48	E01	7000_100Eup	3300	4888	8610	1	0
5	48	E01	7000_100Eup	3301	4670	9541	1	0
5	48	E01	7000_100Eup	3302	3924	12444	1	0
5	48	E01	7000_100Eup	3303	3557	17677	1	0
5	48	E01	7000_100Eup	3304	5304	8701	1	0
5	48	E01	7000_100Eup	3305	6377	8964	1	0
5	48	E01	7000_100Eup	3306	2449	7110	1	0
5	48	E01	7000_100Eup	3307	4208	12869	1	0
5	48	E01	7000_100Eup	3308	6079	10952	1	0
5	48	E01	7000_100Eup	3309	1031	15745	1	0
5	48	E01	7000_100Eup	3310	2168	14455	1	0
5	48	E01	7000_100Eup	3311	3334	6317	1	0
5	48	E01	7000_100Eup	3312	3944	9490	1	0
5	48	E01	7000_100Eup	3313	3322	6608	1	0
5	48	E01	7000_100Eup	3314	6516	6417	1	0
5	48	E01	7000_100Eup	3315	1164	7204	1	0
5	48	E01	7000_100Eup	3316	3460	8193	1	0
5	48	E01	7000_100Eup	3317	9240	7225	1	0
5	48	E01	7000_100Eup	3318	6825	6352	1	0
5	48	E01	7000_100Eup	3319	7578	12121	1	0
5	48	E01	7000_100Eup	3320	6524	20818	1	0
5	48	E01	7000_100Eup	3321	3536	6518	1	0
5	48	E01	7000_100Eup	3322	3851	16350	1	0
5	48	E01	7000_100Eup	3323	7584	12160	1	0
5	48	E01	7000_100Eup	3324	3755	15077	1	0
5	48	E01	7000_100Eup	3325	4826	4157	1	0
5	48	E01	7000_100Eup	3326	3538	4046	1	0
5	48	E01	7000_100Eup	3327	2549	9156	1	0
5	48	E01	7000_100Eup	3328	9170	12910	1	0
5	48	E01	7000_100Eup	3329	2163	6840	1	0
5	48	E01	7000_100Eup	3330	6177	6741	1	0
5	48	E01	7000_100Eup	3331	6154	14922	1	0
5	48	E01	7000_100Eup	3332	2381	4463	1	0
5	48	E01	7000_100Eup	3333	6586	9746	1	0
5	48	E01	7000_100Eup	3334	4966	9071	1	0
5	48	E01	7000_100Eup	3335	2437	15513	1	0
5	48	E01	7000_100Eup	3336	4904	9353	1	0
5	48	E01	7000_100Eup	3337	4727	15004	1	0
5	48	E01	7000_100Eup	3338	3569	6436	1	0
5	48	E01	7000_100Eup	3339	2550	6602	1	0
5	48	E01	7000_100Eup	3340	6418	11042	1	0
5	48	E01	7000_100Eup	3341	3616	9096	1	0
5	48	E01	7000_100Eup	3342	2474	11582	1	0
5	48	E01	7000_100Eup	3343	4672	8882	1	0
5	48	E01	7000_100Eup	3344	2431	6467	1	0
5	48	E01	7000_100Eup	3345	6429	9824	1	0
5	48	E01	7000_100Eup	3346	5108	12132	1	0
5	48	E01	7000_100Eup	3347	6348	9303	1	0
5	48	E01	7000_100Eup	3348	4792	9312	1	0
5	48	E01	7000_100Eup	3349	5963	6374	1	0
5	48	E01	7000_100Eup	3350	3792	15203	1	0
5	48	E01	7000_100Eup	3351	3494	14993	1	0
5	48	E01	7000_100Eup	3352	6302	9043	1	0
5	48	E01	7000_100Eup	3353	5191	9770	1	0
5	48	E01	7000_100Eup	3354	1092	9421	1	0
5	48	E01	7000_100Eup	3355	6404	9791	1	0
5	48	E01	7000_100Eup	3356	5126	9061	1	0
5	48	E01	7000_100Eup	3357	1058	9655	1	0
5	48	E01	7000_100Eup	3358	6573	11926	1	0
5	48	E01	7000_100Eup	3359	1202	3791	1	0
5	48	E01	7000_100Eup	3360	3565	6523	1	0
5	48	E01	7000_100Eup	3361	4991	4051	1	0
5	48	E01	7000_100Eup	3362	2588	16275	1	0
5	48	E01	7000_100Eup	3363	5059	12260	1	0
5	48	E01	7000_100Eup	3364	3711	6515	1	0
5	48	E01	7000_100Eup	3365	2341	4506	1	0
5	48	E01	7000_100Eup	3366	7761	12093	1	0
5	48	E01	7000_100Eup	3367	3304	9275	1	0
5	48	E01	7000_100Eup	3368	6061	9098	1	0
5	48	E01	7000_100Eup	3369	4955	12254	1	0
5	48	E01	7000_100Eup	3370	3702	12406	1	0
5	48	E01	7000_100Eup	3371	2341	14875	1	0
5	48	E01	7000_100Eup	3372	6065	4284	1	0
5	48	E01	7000_100Eup	3373	2406	9645	1	0
5	48	E01	7000_100Eup	3374	2388	8776	1	0
5	48	E01	7000_100Eup	3375	7520	11800	1	0
5	48	E01	7000_100Eup	3376	2528	8925	1	0
5	48	E01	7000_100Eup	3377	2355	4412	1	0
5	48	E01	7000_100Eup	3378	4961	4009	1	0
5	48	E01	7000_100Eup	3379	3776	12271	1	0
5	48	E01	7000_100Eup	3380	5025	11206	1	0
5	48	E01	7000_100Eup	3381	4716	8387	1	0
5	48	E01	7000_100Eup	3382	2043	11643	1	0
5	48	E01	7000_100Eup	3383	6240	8512	1	0
5	48	E01	7000_100Eup	3384	3794	12804	1	0
5	48	E01	7000_100Eup	3385	6345	7011	1	0
5	48	E01	7000_100Eup	3386	7362	6575	1	0
5	48	E01	7000_100Eup	3387	3770	12339	1	0
5	48	E01	7000_100Eup	3388	6473	9433	1	0
5	48	E01	7000_100Eup	3389	4689	9504	1	0
5	48	E01	7000_100Eup	3390	2312	11913	1	0
5	48	E01	7000_100Eup	3391	2399	14654	1	0
5	48	E01	7000_100Eup	3392	4725	8994	1	0
5	48	E01	7000_100Eup	3393	2420	9082	1	0
5	48	E01	7000_100Eup	3394	7838	14417	1	0
5	48	E01	7000_100Eup	3395	2331	9471	1	0
5	48	E01	7000_100Eup	3396	2230	18286	1	0
5	48	E01	7000_100Eup	3397	2248	4255	1	0
5	48	E01	7000_100Eup	3398	4902	11555	1	0
5	48	E01	7000_100Eup	3399	3542	6702	1	0
5	48	E01	7000_100Eup	3400	4856	6450	1	0
5	48	E01	7000_100Eup	3401	4884	13800	1	0
5	48	E01	7000_100Eup	3402	4511	16582	0	0
5	48	E01	7000_100Eup	3403	4685	14922	1	0
5	48	E01	7000_100Eup	3404	995	17440	1	0
5	48	E01	7000_100Eup	3405	6075	6836	1	0
5	48	E01	7000_100Eup	3406	4710	8802	1	0
5	48	E01	7000_100Eup	3407	7941	14751	1	0
5	48	E01	7000_100Eup	3408	3865	6986	1	0
5	48	E01	7000_100Eup	3409	6349	10013	1	0
5	48	E01	7000_100Eup	3410	2402	15086	1	0
5	48	E01	7000_100Eup	3411	3535	13144	1	0
5	48	E01	7000_100Eup	3412	1130	9342	1	0
5	48	E01	7000_100Eup	3413	2251	12553	1	0
5	48	E01	7000_100Eup	3414	2391	7151	1	0
5	48	E01	7000_100Eup	3415	4844	7091	1	0
5	48	E01	7000_100Eup	3416	1189	9696	1	0
5	48	E01	7000_100Eup	3417	2325	14044	1	0
5	48	E01	7000_100Eup	3418	4702	15076	1	0
5	48	E01	7000_100Eup	3419	6094	12306	1	0
5	48	E01	7000_100Eup	3420	3847	11869	1	0
5	48	E01	7000_100Eup	3421	933	14985	1	0
5	48	E01	7000_100Eup	3422	2189	12115	1	0
5	48	E01	7000_100Eup	3423	2461	13892	1	0
5	48	E01	7000_100Eup	3424	3449	14936	1	0
5	48	E01	7000_100Eup	3425	8881	14904	1	0
5	48	E01	7000_100Eup	3426	3686	9446	1	0
5	48	E01	7000_100Eup	3427	4605	15387	1	0
5	48	E01	7000_100Eup	3428	2301	11779	1	0
5	48	E01	7000_100Eup	3429	2126	9391	1	0
5	48	E01	7000_100Eup	3430	3457	6531	1	0
5	48	E01	7000_100Eup	3431	2418	6710	1	0
5	48	E01	7000_100Eup	3432	4840	6720	1	0
5	48	E01	7000_100Eup	3433	2110	6323	1	0
5	48	E01	7000_100Eup	3434	3373	4304	1	0
5	48	E01	7000_100Eup	3435	3884	9508	1	0
5	48	E01	7000_100Eup	3436	4994	8499	1	0
5	48	E01	7000_100Eup	3437	4964	9952	1	0
5	48	E01	7000_100Eup	3438	2124	6244	1	0
5	48	E01	7000_100Eup	3439	2205	16990	1	0
5	48	E01	7000_100Eup	3440	2082	9790	1	0
5	48	E01	7000_100Eup	3441	3903	12602	1	0
5	48	E01	7000_100Eup	3442	4761	11965	1	0
5	48	E01	7000_100Eup	3443	2548	11726	1	0
5	48	E01	7000_100Eup	3444	3787	15135	1	0
5	48	E01	7000_100Eup	3445	6063	12024	1	0
5	48	E01	7000_100Eup	3446	1932	17144	1	0
5	48	E01	7000_100Eup	3447	6617	6704	1	0
5	48	E01	7000_100Eup	3448	3640	15153	1	0
5	48	E01	7000_100Eup	3449	3544	11687	1	0
5	48	E01	7000_100Eup	3450	3446	6651	1	0
5	48	E01	7000_100Eup	3451	4852	14839	1	0
5	48	E01	7000_100Eup	3452	989	9535	1	0
5	48	E01	7000_100Eup	3453	3740	4233	1	0
5	48	E01	7000_100Eup	3454	3556	7122	1	0
5	48	E01	7000_100Eup	3455	2511	9423	1	0
5	48	E01	7000_100Eup	3456	3787	12508	1	0
5	48	E01	7000_100Eup	3457	1048	14270	1	0
5	48	E01	7000_100Eup	3458	7588	10074	1	0
5	48	E01	7000_100Eup	3459	2451	6794	1	0
5	48	E01	7000_100Eup	3460	2489	4003	1	0
5	48	E01	7000_100Eup	3461	3898	9412	1	0
5	48	E01	7000_100Eup	3462	3801	11850	1	0
5	48	E01	7000_100Eup	3463	1167	6348	1	0
5	48	E01	7000_100Eup	3464	5139	12188	1	0
5	48	E01	7000_100Eup	3465	3548	9247	1	0
5	48	E01	7000_100Eup	3466	7660	9139	1	0
5	48	E01	7000_100Eup	3467	3767	17830	1	0
5	48	E01	7000_100Eup	3468	3278	11306	1	0
5	48	E01	7000_100Eup	3469	5074	8980	1	0
5	48	E01	7000_100Eup	3470	2388	12013	1	0
5	48	E01	7000_100Eup	3471	3328	9565	1	0
5	48	E01	7000_100Eup	3472	2434	6874	1	0
5	48	E01	7000_100Eup	3473	3794	15073	1	0
5	48	E01	7000_100Eup	3474	3427	18102	1	0
5	48	E01	7000_100Eup	3475	3845	9392	1	0
5	48	E01	7000_100Eup	3476	2328	9472	1	0
5	48	E01	7000_100Eup	3477	4716	9447	1	0
5	48	E01	7000_100Eup	3478	3489	12104	1	0
5	48	E01	7000_100Eup	3479	4943	7083	1	0
5	48	E01	7000_100Eup	3480	1046	14474	1	0
5	48	E01	7000_100Eup	3481	2483	14907	1	0
5	48	E01	7000_100Eup	3482	6265	11152	1	0
5	48	E01	7000_100Eup	3483	3605	3805	1	0
5	48	E01	7000_100Eup	3484	2088	9204	1	0
5	48	E01	7000_100Eup	3485	4873	11984	1	0
5	48	E01	7000_100Eup	3486	3287	8430	1	0
5	48	E01	7000_100Eup	3487	3389	12438	1	0
5	48	E01	7000_100Eup	3488	3453	14473	1	0
5	48	E01	7000_100Eup	3489	5144	7036	1	0
5	48	E01	7000_100Eup	3490	2420	6533	1	0
5	48	E01	7000_100Eup	3491	7634	11535	1	0
5	48	E01	7000_100Eup	3492	2191	3737	1	0
5	48	E01	7000_100Eup	3493	2159	8951	1	0
5	48	E01	7000_100Eup	3494	3876	6068	1	0
5	48	E01	7000_100Eup	3495	4858	17010	1	0
5	48	E01	7000_100Eup	3496	6229	12025	1	0
5	48	E01	7000_100Eup	3497	10367	17144	0	0
5	48	E01	7000_100Eup	3498	2317	16837	1	0
5	48	E01	7000_100Eup	3499	3517	11895	1	0
5	48	E01	7000_100Eup	3500	5066	11910	1	0
5	48	E01	7000_100Eup	3501	3483	6478	1	0
5	48	E01	7000_100Eup	3502	2459	10029	1	0
5	48	E01	7000_100Eup	3503	4873	9874	1	0
5	48	E01	7000_100Eup	3504	4751	9753	1	0
5	48	E01	7000_100Eup	3505	2507	11204	1	0
5	48	E01	7000_100Eup	3506	3812	9039	1	0
5	48	E01	7000_100Eup	3507	6277	12353	1	0
5	48	E01	7000_100Eup	3508	6451	12297	1	0
5	48	E01	7000_100Eup	3509	3488	9178	1	0
5	48	E01	7000_100Eup	3510	6214	9530	1	0
5	48	E01	7000_100Eup	3511	6285	12019	1	0
5	48	E01	7000_100Eup	3512	7328	9332	1	0
5	48	E01	7000_100Eup	3513	7648	17203	1	0
5	48	E01	7000_100Eup	3514	3754	9668	1	0
5	48	E01	7000_100Eup	3515	4664	14902	1	0
5	48	E01	7000_100Eup	3516	2427	9057	1	0
5	48	E01	7000_100Eup	3517	4097	9363	1	0
5	48	E01	7000_100Eup	3518	5046	4042	1	0
5	48	E01	7000_100Eup	3519	3707	6789	1	0
5	48	E01	7000_100Eup	3520	5854	9084	1	0
5	48	E01	7000_100Eup	3521	4844	9361	1	0
5	48	E01	7000_100Eup	3522	6274	11460	1	0
5	48	E01	7000_100Eup	3523	3473	12131	1	0
5	48	E01	7000_100Eup	3524	2151	11717	1	0
5	48	E01	7000_100Eup	3525	2523	9499	1	0
5	48	E01	7000_100Eup	3526	5143	9510	1	0
5	48	E01	7000_100Eup	3527	3502	9033	1	0
5	48	E01	7000_100Eup	3528	2126	17218	1	0
5	48	E01	7000_100Eup	3529	6412	9355	1	0
5	48	E01	7000_100Eup	3530	1083	9288	1	0
5	48	E01	7000_100Eup	3531	3344	11607	1	0
5	48	E01	7000_100Eup	3532	6204	6633	1	0
5	48	E01	7000_100Eup	3533	3467	11792	1	0
5	48	E01	7000_100Eup	3534	2412	14633	1	0
5	48	E01	7000_100Eup	3535	1113	12122	1	0
5	48	E01	7000_100Eup	3536	5012	9407	1	0
5	48	E01	7000_100Eup	3537	7805	8950	1	0
5	48	E01	7000_100Eup	3538	2488	15053	1	0
5	48	E01	7000_100Eup	3539	4992	14645	1	0
5	48	E01	7000_100Eup	3540	6409	8899	1	0
5	48	E01	7000_100Eup	3541	5007	7239	1	0
5	48	E01	7000_100Eup	3542	2198	13862	1	0
5	48	E01	7000_100Eup	3543	3597	11627	1	0
5	48	E01	7000_100Eup	3544	3440	6423	1	0
5	48	E01	7000_100Eup	3545	4698	11762	1	0
5	48	E01	7000_100Eup	3546	2405	3916	1	0
5	48	E01	7000_100Eup	3547	2360	14818	1	0
5	48	E01	7000_100Eup	3548	2394	14427	1	0
5	48	E01	7000_100Eup	3549	6468	11668	1	0
5	48	E01	7000_100Eup	3550	3874	15353	0	0
5	48	E01	7000_100Eup	3551	6243	9589	1	0
5	48	E01	7000_100Eup	3552	3755	9344	1	0
5	48	E01	7000_100Eup	3553	2095	7011	1	0
5	48	E01	7000_100Eup	3554	6179	8506	1	0
5	48	E01	7000_100Eup	3555	5024	12525	1	0
5	48	E01	7000_100Eup	3556	3500	11879	1	0
5	48	E01	7000_100Eup	3557	3511	11729	1	0
5	48	E01	7000_100Eup	3558	4970	8213	1	0
5	48	E01	7000_100Eup	3559	3452	14196	1	0
5	48	E01	7000_100Eup	3560	2515	14839	1	0
5	48	E01	7000_100Eup	3561	5928	9304	1	0
5	48	E01	7000_100Eup	3562	1180	14986	1	0
5	48	E01	7000_100Eup	3563	5069	12001	1	0
5	48	E01	7000_100Eup	3564	3544	9509	1	0
5	48	E01	7000_100Eup	3565	3608	12022	1	0
5	48	E01	7000_100Eup	3566	6095	11532	1	0
5	48	E01	7000_100Eup	3567	1061	9538	1	0
5	48	E01	7000_100Eup	3568	2320	9765	1	0
5	48	E01	7000_100Eup	3569	6296	12265	1	0
5	48	E01	7000_100Eup	3570	4926	9314	1	0
5	48	E01	7000_100Eup	3571	6410	9670	1	0
5	48	E01	7000_100Eup	3572	3727	12501	1	0
5	48	E01	7000_100Eup	3573	6155	12562	1	0
5	48	E01	7000_100Eup	3574	3707	7105	1	0
5	48	E01	7000_100Eup	3575	2364	3973	1	0
5	48	E01	7000_100Eup	3576	5994	11509	1	0
5	48	E01	7000_100Eup	3577	3489	9050	1	0
5	48	E01	7000_100Eup	3578	2281	9947	1	0
5	48	E01	7000_100Eup	3579	3528	17237	1	0
5	48	E01	7000_100Eup	3580	1942	16963	1	0
5	48	E01	7000_100Eup	3581	3522	6881	1	0
5	48	E01	7000_100Eup	3582	3778	11638	1	0
5	48	E01	7000_100Eup	3583	3719	11997	1	0
5	48	E01	7000_100Eup	3584	3336	11442	1	0
5	48	E01	7000_100Eup	3585	4910	20220	1	0
5	48	E01	7000_100Eup	3586	3962	8645	1	0
5	48	E01	7000_100Eup	3587	5094	8978	1	0
5	48	E01	7000_100Eup	3588	7342	14518	1	0
5	48	E01	7000_100Eup	3589	3946	11446	1	0
5	48	E01	7000_100Eup	3590	2330	19203	1	0
5	48	E01	7000_100Eup	3591	1027	11904	1	0
5	48	E01	7000_100Eup	3592	2350	6917	1	0
5	48	E01	7000_100Eup	3593	3587	6745	1	0
5	48	E01	7000_100Eup	3594	5138	14703	1	0
5	48	E01	7000_100Eup	3595	4613	14855	1	0
5	48	E01	7000_100Eup	3596	5115	6301	1	0
5	48	E01	7000_100Eup	3597	5168	14502	1	0
5	48	E01	7000_100Eup	3598	3780	12208	1	0
5	48	E01	7000_100Eup	3599	2112	12190	1	0
5	48	E01	7000_100Eup	3600	4993	12251	1	0
5	48	E01	7000_100Eup	3601	2399	12410	1	0
5	48	E01	7000_100Eup	3602	6088	11294	1	0
5	48	E01	7000_100Eup	3603	2366	12094	1	0
5	48	E01	7000_100Eup	3604	3714	12043	1	0
5	48	E01	7000_100Eup	3605	3447	8645	1	0
5	48	E01	7000_100Eup	3606	5853	20359	1	0
5	48	E01	7000_100Eup	3607	4772	9632	1	0
5	48	E01	7000_100Eup	3608	6770	6944	1	0
5	48	E01	7000_100Eup	3609	3240	14761	1	0
5	48	E01	7000_100Eup	3610	4946	12046	1	0
5	48	E01	7000_100Eup	3611	3719	12497	1	0
5	48	E01	7000_100Eup	3612	3643	9215	1	0
5	48	E01	7000_100Eup	3613	3718	9514	1	0
5	48	E01	7000_100Eup	3614	2310	9414	1	0
5	48	E01	7000_100Eup	3615	4923	12147	1	0
5	48	E01	7000_100Eup	3616	4629	17708	1	0
5	48	E01	7000_100Eup	3617	3709	6824	1	0
5	48	E01	7000_100Eup	3618	2139	12190	1	0
5	48	E01	7000_100Eup	3619	6283	11197	0	0
5	48	E01	7000_100Eup	3620	6183	4158	1	0
5	48	E01	7000_100Eup	3621	2366	9415	1	0
5	48	E01	7000_100Eup	3622	3409	15183	1	0
5	48	E01	7000_100Eup	3623	6515	14879	1	0
5	48	E01	7000_100Eup	3624	2296	6605	1	0
5	48	E01	7000_100Eup	3625	7457	9038	1	0
5	48	E01	7000_100Eup	3626	7371	4004	1	0
5	48	E01	7000_100Eup	3627	3804	11641	1	0
5	48	E01	7000_100Eup	3628	4676	4206	1	0
5	48	E01	7000_100Eup	3629	3730	4851	1	0
5	48	E01	7000_100Eup	3630	2294	6559	1	0
5	48	E01	7000_100Eup	3631	3534	9810	1	0
5	48	E01	7000_100Eup	3632	5090	19746	1	0
5	48	E01	7000_100Eup	3633	3480	9424	1	0
5	48	E01	7000_100Eup	3634	3381	11672	1	0
5	48	E01	7000_100Eup	3635	3455	8735	1	0
5	48	E01	7000_100Eup	3636	3373	6557	1	0
5	48	E01	7000_100Eup	3637	2527	17926	1	0
5	48	E01	7000_100Eup	3638	3595	9769	1	0
5	48	E01	7000_100Eup	3639	916	8267	1	0
5	48	E01	7000_100Eup	3640	3839	9328	1	0
5	48	E01	7000_100Eup	3641	3640	11418	1	0
5	48	E01	7000_100Eup	3642	5080	9177	1	0
5	48	E01	7000_100Eup	3643	1076	9344	1	0
5	48	E01	7000_100Eup	3644	3386	6447	1	0
5	48	E01	7000_100Eup	3645	2377	14919	1	0
5	48	E01	7000_100Eup	3646	2536	19845	1	0
5	48	E01	7000_100Eup	3647	6240	4211	1	0
5	48	E01	7000_100Eup	3648	5043	9520	1	0
5	48	E01	7000_100Eup	3649	2367	9515	1	0
5	48	E01	7000_100Eup	3650	5155	15092	1	0
5	48	E01	7000_100Eup	3651	1072	14785	1	0
5	48	E01	7000_100Eup	3652	3390	17470	1	0
5	48	E01	7000_100Eup	3653	6218	9059	1	0
5	48	E01	7000_100Eup	3654	6188	6260	1	0
5	48	E01	7000_100Eup	3655	8873	9101	1	0
5	48	E01	7000_100Eup	3656	5026	14326	1	0
5	48	E01	7000_100Eup	3657	1164	6506	1	0
5	48	E01	7000_100Eup	3658	6226	12807	1	0
5	48	E01	7000_100Eup	3659	4693	17330	1	0
5	48	E01	7000_100Eup	3660	3681	9387	1	0
5	48	E01	7000_100Eup	3661	2398	12597	1	0
5	48	E01	7000_100Eup	3662	2514	8859	1	0
5	48	E01	7000_100Eup	3663	2553	6776	1	0
5	48	E01	7000_100Eup	3664	2312	13938	1	0
5	48	E01	7000_100Eup	3665	2315	9398	1	0
5	48	E01	7000_100Eup	3666	2156	9286	1	0
5	48	E01	7000_100Eup	3667	3771	14938	1	0
5	48	E01	7000_100Eup	3668	3719	21176	1	0
5	48	E01	7000_100Eup	3669	3484	12287	1	0
5	48	E01	7000_100Eup	3670	2413	9329	1	0
5	48	E01	7000_100Eup	3671	3554	9047	1	0
5	48	E01	7000_100Eup	3672	3939	9147	1	0
5	48	E01	7000_100Eup	3673	3512	11738	1	0
5	48	E01	7000_100Eup	3674	7554	9336	1	0
5	48	E01	7000_100Eup	3675	6566	14674	1	0
5	48	E01	7000_100Eup	3676	2399	11496	1	0
5	48	E01	7000_100Eup	3677	8861	9375	1	0
5	48	E01	7000_100Eup	3678	3854	9259	1	0
5	48	E01	7000_100Eup	3679	4845	9237	1	0
5	48	E01	7000_100Eup	3680	5023	14549	1	0
5	48	E01	7000_100Eup	3681	6231	9854	1	0
5	48	E01	7000_100Eup	3682	6616	12252	1	0
5	48	E01	7000_100Eup	3683	3682	9063	1	0
5	48	E01	7000_100Eup	3684	2280	15258	1	0
5	48	E01	7000_100Eup	3685	1081	11619	1	0
5	48	E01	7000_100Eup	3686	3820	6544	1	0
5	48	E01	7000_100Eup	3687	3844	9027	1	0
5	48	E01	7000_100Eup	3688	5916	12034	1	0
5	48	E01	7000_100Eup	3689	7488	17569	1	0
5	48	E01	7000_100Eup	3690	7457	12607	1	0
5	48	E01	7000_100Eup	3691	6056	16515	1	0
5	48	E01	7000_100Eup	3692	2249	14256	1	0
5	48	E01	7000_100Eup	3693	3380	9553	1	0
5	48	E01	7000_100Eup	3694	2299	14293	1	0
5	48	E01	7000_100Eup	3695	4863	11776	1	0
5	48	E01	7000_100Eup	3696	5046	7063	1	0
5	48	E01	7000_100Eup	3697	3430	6380	1	0
5	48	E01	7000_100Eup	3698	2471	11277	1	0
5	48	E01	7000_100Eup	3699	4922	12387	1	0
5	48	E01	7000_100Eup	3700	5050	11945	1	0
5	48	E01	7000_100Eup	3701	4983	14222	1	0
5	48	E01	7000_100Eup	3702	4855	15332	1	0
5	48	E01	7000_100Eup	3703	4747	8960	1	0
5	48	E01	7000_100Eup	3704	4922	18148	1	0
5	48	E01	7000_100Eup	3705	3452	6553	1	0
5	48	E01	7000_100Eup	3706	4857	4002	1	0
5	48	E01	7000_100Eup	3707	7461	12532	1	0
5	48	E01	7000_100Eup	3708	3743	9443	1	0
5	48	E01	7000_100Eup	3709	3676	14687	1	0
5	48	E01	7000_100Eup	3710	2396	9898	1	0
5	48	E01	7000_100Eup	3711	1081	14991	1	0
5	48	E01	7000_100Eup	3712	3568	6422	1	0
5	48	E01	7000_100Eup	3713	5777	4015	1	0
5	48	E01	7000_100Eup	3714	3443	11334	1	0
5	48	E01	7000_100Eup	3715	1094	11332	1	0
5	48	E01	7000_100Eup	3716	4995	9192	1	0
5	48	E01	7000_100Eup	3717	1139	11584	1	0
5	48	E01	7000_100Eup	3718	6199	14720	1	0
5	48	E01	7000_100Eup	3719	4836	9865	1	0
5	48	E01	7000_100Eup	3720	3777	9524	1	0
5	48	E01	7000_100Eup	3721	2476	6468	1	0
5	48	E01	7000_100Eup	3722	3656	18019	1	0
5	48	E01	7000_100Eup	3723	5235	17655	1	0
5	48	E01	7000_100Eup	3724	3397	6944	1	0
5	48	E01	7000_100Eup	3725	4979	6301	1	0
5	48	E01	7000_100Eup	3726	3179	11426	1	0
5	48	E01	7000_100Eup	3727	9148	11569	1	0
5	48	E01	7000_100Eup	3728	5106	9452	1	0
5	48	E01	7000_100Eup	3729	3854	12624	1	0
5	48	E01	7000_100Eup	3730	1019	9567	1	0
5	48	E01	7000_100Eup	3731	2462	9400	1	0
5	48	E01	7000_100Eup	3732	2596	12208	1	0
5	48	E01	7000_100Eup	3733	6127	6749	1	0
5	48	E01	7000_100Eup	3734	3665	12039	1	0
5	48	E01	7000_100Eup	3735	6128	4269	1	0
5	48	E01	7000_100Eup	3736	5051	14608	1	0
5	48	E01	7000_100Eup	3737	5150	12596	1	0
5	48	E01	7000_100Eup	3738	3596	20670	1	0
5	48	E01	7000_100Eup	3739	2440	11685	1	0
5	48	E01	7000_100Eup	3740	3371	11429	1	0
5	48	E01	7000_100Eup	3741	3718	17232	1	0
5	48	E01	7000_100Eup	3742	3438	17383	1	0
5	48	E01	7000_100Eup	3743	6236	17363	1	0
5	48	E01	7000_100Eup	3744	3673	7026	1	0
5	48	E01	7000_100Eup	3745	6303	11388	1	0
5	48	E01	7000_100Eup	3746	3773	17568	1	0
5	48	E01	7000_100Eup	3747	2446	14587	1	0
5	48	E01	7000_100Eup	3748	4671	4486	1	0
5	48	E01	7000_100Eup	3749	6604	12921	1	0
5	48	E01	7000_100Eup	3750	5390	12583	1	0
5	48	E01	7000_100Eup	3751	5012	11855	1	0
5	48	E01	7000_100Eup	3752	2435	14401	1	0
5	48	E01	7000_100Eup	3753	4455	12494	1	0
5	48	E01	7000_100Eup	3754	3449	12087	1	0
5	48	E01	7000_100Eup	3755	2058	9319	1	0
5	48	E01	7000_100Eup	3756	7734	11864	1	0
5	48	E01	7000_100Eup	3757	986	11953	1	0
5	48	E01	7000_100Eup	3758	3503	12341	1	0
5	48	E01	7000_100Eup	3759	1029	11890	1	0
5	48	E01	7000_100Eup	3760	6069	11364	1	0
5	48	E01	7000_100Eup	3761	5076	17644	1	0
5	48	E01	7000_100Eup	3762	3727	14231	1	0
5	48	E01	7000_100Eup	3763	2392	9397	1	0
5	48	E01	7000_100Eup	3764	4804	6693	1	0
5	48	E01	7000_100Eup	3765	4886	7271	1	0
5	48	E01	7000_100Eup	3766	3630	3862	1	0
5	48	E01	7000_100Eup	3767	3694	11826	1	0
5	48	E01	7000_100Eup	3768	3963	9793	1	0
5	48	E01	7000_100Eup	3769	3541	10962	1	0
5	48	E01	7000_100Eup	3770	5813	6511	1	0
5	48	E01	7000_100Eup	3771	4892	14571	1	0
5	48	E01	7000_100Eup	3772	6149	11264	1	0
5	48	E01	7000_100Eup	3773	5151	13123	1	0
5	48	E01	7000_100Eup	3774	1066	11431	1	0
5	48	E01	7000_100Eup	3775	3784	6778	1	0
5	48	E01	7000_100Eup	3776	4731	9510	1	0
5	48	E01	7000_100Eup	3777	3601	12150	1	0
5	48	E01	7000_100Eup	3778	5053	12508	1	0
5	48	E01	7000_100Eup	3779	2406	13462	1	0
5	48	E01	7000_100Eup	3780	2430	14681	1	0
5	48	E01	7000_100Eup	3781	2463	8824	1	0
5	48	E01	7000_100Eup	3782	3807	14654	1	0
5	48	E01	7000_100Eup	3783	2297	17126	1	0
5	48	E01	7000_100Eup	3784	1995	14069	1	0
5	48	E01	7000_100Eup	3785	2079	9123	1	0
5	48	E01	7000_100Eup	3786	1127	9067	1	0
5	48	E01	7000_100Eup	3787	1065	16835	1	0
5	48	E01	7000_100Eup	3788	2202	7666	1	0
5	48	E01	7000_100Eup	3789	5003	6486	1	0
5	48	E01	7000_100Eup	3790	3961	12256	1	0
5	48	E01	7000_100Eup	3791	3527	12374	1	0
5	48	E01	7000_100Eup	3792	6020	17586	1	0
5	48	E01	7000_100Eup	3793	3754	6634	1	0
5	48	E01	7000_100Eup	3794	2346	14846	1	0
5	48	E01	7000_100Eup	3795	3829	14474	1	0
5	48	E01	7000_100Eup	3796	4890	9334	1	0
5	48	E01	7000_100Eup	3797	3679	9191	1	0
5	48	E01	7000_100Eup	3798	2179	11939	1	0
5	48	E01	7000_100Eup	3799	4936	9919	1	0
5	48	E01	7000_100Eup	3800	4954	14679	1	0
5	48	E01	7000_100Eup	3801	2046	6462	1	0
5	48	E01	7000_100Eup	3802	3748	3989	1	0
5	48	E01	7000_100Eup	3803	6033	9781	1	0
5	48	E01	7000_100Eup	3804	4857	14615	1	0
5	48	E01	7000_100Eup	3805	5024	12723	1	0
5	48	E01	7000_100Eup	3806	6217	9604	1	0
5	48	E01	7000_100Eup	3807	7744	9134	1	0
5	48	E01	7000_100Eup	3808	3371	11392	1	0
5	48	E01	7000_100Eup	3809	6280	6091	1	0
5	48	E01	7000_100Eup	3810	5101	12399	1	0
5	48	E01	7000_100Eup	3811	2485	8986	1	0
5	48	E01	7000_100Eup	3812	6603	11644	1	0
5	48	E01	7000_100Eup	3813	2277	6521	1	0
5	48	E01	7000_100Eup	3814	3663	9127	1	0
5	48	E01	7000_100Eup	3815	5171	14679	1	0
5	48	E01	7000_100Eup	3816	1166	9353	1	0
5	48	E01	7000_100Eup	3817	6354	6955	1	0
5	48	E01	7000_100Eup	3818	3590	9183	1	0
5	48	E01	7000_100Eup	3819	4793	6981	1	0
5	48	E01	7000_100Eup	3820	1162	16730	1	0
5	48	E01	7000_100Eup	3821	4913	9437	1	0
5	48	E01	7000_100Eup	3822	2435	8414	1	0
5	48	E01	7000_100Eup	3823	2400	12042	1	0
5	48	E01	7000_100Eup	3824	2552	6683	1	0
5	48	E01	7000_100Eup	3825	5203	9489	1	0
5	48	E01	7000_100Eup	3826	3330	8448	1	0
5	48	E01	7000_100Eup	3827	4834	11763	1	0
5	48	E01	7000_100Eup	3828	6012	4198	1	0
5	48	E01	7000_100Eup	3829	3335	6311	1	0
5	48	E01	7000_100Eup	3830	5164	9394	1	0
5	48	E01	7000_100Eup	3831	2515	11500	1	0
5	48	E01	7000_100Eup	3832	5033	9570	1	0
5	48	E01	7000_100Eup	3833	991	11962	1	0
5	48	E01	7000_100Eup	3834	2350	9437	1	0
5	48	E01	7000_100Eup	3835	5298	9574	1	0
5	48	E01	7000_100Eup	3836	3702	4148	1	0
5	48	E01	7000_100Eup	3837	7632	14309	1	0
5	48	E01	7000_100Eup	3838	946	9122	1	0
5	48	E01	7000_100Eup	3839	2622	9634	1	0
5	48	E01	7000_100Eup	3840	4990	7162	1	0
5	48	E01	7000_100Eup	3841	2433	12088	1	0
5	48	E01	7000_100Eup	3842	2273	11479	1	0
5	48	E01	7000_100Eup	3843	4903	18163	1	0
5	48	E01	7000_100Eup	3844	5152	14409	1	0
5	48	E01	7000_100Eup	3845	2385	9559	1	0
5	48	E01	7000_100Eup	3846	1146	16857	1	0
5	48	E01	7000_100Eup	3847	8933	6881	1	0
5	48	E01	7000_100Eup	3848	900	17715	1	0
5	48	E01	7000_100Eup	3849	5197	14284	1	0
5	48	E01	7000_100Eup	3850	3756	4409	1	0
5	48	E01	7000_100Eup	3851	4985	12386	1	0
5	48	E01	7000_100Eup	3852	2338	17029	1	0
5	48	E01	7000_100Eup	3853	2389	9485	1	0
5	48	E01	7000_100Eup	3854	4945	12391	1	0
5	48	E01	7000_100Eup	3855	2323	11688	1	0
5	48	E01	7000_100Eup	3856	3855	7099	1	0
5	48	E01	7000_100Eup	3857	3714	18242	1	0
5	48	E01	7000_100Eup	3858	2324	6915	1	0
5	48	E01	7000_100Eup	3859	4122	10058	1	0
5	48	E01	7000_100Eup	3860	3664	11892	1	0
5	48	E01	7000_100Eup	3861	5097	4444	1	0
5	48	E01	7000_100Eup	3862	10408	12498	1	0
5	48	E01	7000_100Eup	3863	4942	11577	1	0
5	48	E01	7000_100Eup	3864	3840	9559	1	0
5	48	E01	7000_100Eup	3865	5110	12193	1	0
5	48	E01	7000_100Eup	3866	3534	19469	1	0
5	48	E01	7000_100Eup	3867	2380	9250	1	0
5	48	E01	7000_100Eup	3868	2444	6612	1	0
5	48	E01	7000_100Eup	3869	6453	14503	1	0
5	48	E01	7000_100Eup	3870	3852	12639	1	0
5	48	E01	7000_100Eup	3871	5267	12356	1	0
5	48	E01	7000_100Eup	3872	4944	6482	1	0
5	48	E01	7000_100Eup	3873	7626	9133	1	0
5	48	E01	7000_100Eup	3874	2074	5938	1	0
5	48	E01	7000_100Eup	3875	3767	14342	1	0
5	48	E01	7000_100Eup	3876	4889	19727	1	0
5	48	E01	7000_100Eup	3877	4480	9175	1	0
5	48	E01	7000_100Eup	3878	5318	7557	1	0
5	48	E01	7000_100Eup	3879	5991	3948	1	0
5	48	E01	7000_100Eup	3880	1089	16947	1	0
5	48	E01	7000_100Eup	3881	3718	14529	1	0
5	48	E01	7000_100Eup	3882	4889	17813	1	0
5	48	E01	7000_100Eup	3883	3552	9756	1	0
5	48	E01	7000_100Eup	3884	4931	3672	1	0
5	48	E01	7000_100Eup	3885	2453	14239	1	0
5	48	E01	7000_100Eup	3886	5157	9472	1	0
5	48	E01	7000_100Eup	3887	3834	9317	1	0
5	48	E01	7000_100Eup	3888	3705	9533	1	0
5	48	E01	7000_100Eup	3889	4859	9635	1	0
5	48	E01	7000_100Eup	3890	3706	16976	1	0
5	48	E01	7000_100Eup	3891	4986	7034	1	0
5	48	E01	7000_100Eup	3892	1080	11668	1	0
5	48	E01	7000_100Eup	3893	3528	5181	1	0
5	48	E01	7000_100Eup	3894	5061	6652	1	0
5	48	E01	7000_100Eup	3895	2321	14993	1	0
5	48	E01	7000_100Eup	3896	2471	14553	1	0
5	48	E01	7000_100Eup	3897	6066	9571	1	0
5	48	E01	7000_100Eup	3898	3278	4500	1	0
5	48	E01	7000_100Eup	3899	6021	14585	1	0
5	48	E01	7000_100Eup	3900	7445	14342	1	0
5	48	E01	7000_100Eup	3901	1130	6792	1	0
5	48	E01	7000_100Eup	3902	7668	8967	1	0
5	48	E01	7000_100Eup	3903	3567	11802	1	0
5	48	E01	7000_100Eup	3904	3581	9262	1	0
5	48	E01	7000_100Eup	3905	3657	8746	1	0
5	48	E01	7000_100Eup	3906	3389	6864	1	0
5	48	E01	7000_100Eup	3907	5258	6389	1	0
5	48	E01	7000_100Eup	3908	3735	9581	1	0
5	48	E01	7000_100Eup	3909	5816	16644	1	0
5	48	E01	7000_100Eup	3910	3506	14738	1	0
5	48	E01	7000_100Eup	3911	2231	17281	1	0
5	48	E01	7000_100Eup	3912	3538	13279	1	0
5	48	E01	7000_100Eup	3913	3766	7446	1	0
5	48	E01	7000_100Eup	3914	7440	12136	1	0
5	48	E01	7000_100Eup	3915	3490	9772	1	0
5	48	E01	7000_100Eup	3916	2395	14270	1	0
5	48	E01	7000_100Eup	3917	3261	9299	1	0
5	48	E01	7000_100Eup	3918	3925	14533	1	0
5	48	E01	7000_100Eup	3919	7523	14197	1	0
5	48	E01	7000_100Eup	3920	4865	6983	1	0
5	48	E01	7000_100Eup	3921	4377	11740	1	0
5	48	E01	7000_100Eup	3922	6466	9570	1	0
5	48	E01	7000_100Eup	3923	6005	6499	1	0
5	48	E01	7000_100Eup	3924	2592	17471	1	0
5	48	E01	7000_100Eup	3925	3939	11831	1	0
5	48	E01	7000_100Eup	3926	1190	4494	1	0
5	48	E01	7000_100Eup	3927	3798	14518	1	0
5	48	E01	7000_100Eup	3928	2591	14460	1	0
5	48	E01	7000_100Eup	3929	3862	5182	1	0
5	48	E01	7000_100Eup	3930	6243	11996	1	0
5	48	E01	7000_100Eup	3931	3625	9200	1	0
5	48	E01	7000_100Eup	3932	2514	9530	1	0
5	48	E01	7000_100Eup	3933	1120	19546	1	0
5	48	E01	7000_100Eup	3934	3707	14534	1	0
5	48	E01	7000_100Eup	3935	2458	5665	1	0
5	48	E01	7000_100Eup	3936	2184	6863	1	0
5	48	E01	7000_100Eup	3937	2591	13786	1	0
5	48	E01	7000_100Eup	3938	3858	15397	1	0
5	48	E01	7000_100Eup	3939	3671	9235	1	0
5	48	E01	7000_100Eup	3940	2401	9828	1	0
5	48	E01	7000_100Eup	3941	3561	11759	1	0
5	48	E01	7000_100Eup	3942	7376	12080	1	0
5	48	E01	7000_100Eup	3943	1145	6897	1	0
5	48	E01	7000_100Eup	3944	4917	10343	1	0
5	48	E01	7000_100Eup	3945	10213	9817	1	0
5	48	E01	7000_100Eup	3946	4969	6621	1	0
5	48	E01	7000_100Eup	3947	4954	13707	1	0
5	48	E01	7000_100Eup	3948	5078	9497	1	0
5	48	E01	7000_100Eup	3949	4847	14443	1	0
5	48	E01	7000_100Eup	3950	5077	7122	1	0
5	48	E01	7000_100Eup	3951	4922	11515	1	0
5	48	E01	7000_100Eup	3952	3813	12446	1	0
5	48	E01	7000_100Eup	3953	6062	4743	1	0
5	48	E01	7000_100Eup	3954	3520	7355	1	0
5	48	E01	7000_100Eup	3955	6357	9607	1	0
5	48	E01	7000_100Eup	3956	8965	14139	1	0
5	48	E01	7000_100Eup	3957	3511	12671	1	0
5	48	E01	7000_100Eup	3958	7503	12565	1	0
5	48	E01	7000_100Eup	3959	5067	15052	1	0
5	48	E01	7000_100Eup	3960	4488	17218	1	0
5	48	E01	7000_100Eup	3961	3473	6967	1	0
5	48	E01	7000_100Eup	3962	6088	9784	1	0
5	48	E01	7000_100Eup	3963	1044	9338	1	0
5	48	E01	7000_100Eup	3964	8971	8703	1	0
5	48	E01	7000_100Eup	3965	3321	8907	1	0
5	48	E01	7000_100Eup	3966	2416	6587	1	0
5	48	E01	7000_100Eup	3967	1014	17198	1	0
5	48	E01	7000_100Eup	3968	3745	11854	1	0
5	48	E01	7000_100Eup	3969	3075	8690	1	0
5	48	E01	7000_100Eup	3970	7638	9296	1	0
5	48	E01	7000_100Eup	3971	3795	8582	1	0
5	48	E01	7000_100Eup	3972	3472	14817	1	0
5	48	E01	7000_100Eup	3973	2008	9143	1	0
5	48	E01	7000_100Eup	3974	4778	6743	1	0
5	48	E01	7000_100Eup	3975	1053	11969	1	0
5	48	E01	7000_100Eup	3976	3632	12244	1	0
5	48	E01	7000_100Eup	3977	5034	10339	1	0
5	48	E01	7000_100Eup	3978	7691	8673	1	0
5	48	E01	7000_100Eup	3979	3591	12173	1	0
5	48	E01	7000_100Eup	3980	4811	11867	1	0
5	48	E01	7000_100Eup	3981	2556	12299	1	0
5	48	E01	7000_100Eup	3982	6201	9257	1	0
5	48	E01	7000_100Eup	3983	4800	17211	1	0
5	48	E01	7000_100Eup	3984	4235	6719	1	0
5	48	E01	7000_100Eup	3985	4887	14664	1	0
5	48	E01	7000_100Eup	3986	2474	12063	1	0
5	48	E01	7000_100Eup	3987	3667	9040	1	0
5	48	E01	7000_100Eup	3988	4799	9473	1	0
5	48	E01	7000_100Eup	3989	3684	9495	1	0
5	48	E01	7000_100Eup	3990	5008	14617	1	0
5	48	E01	7000_100Eup	3991	2221	20362	1	0
5	48	E01	7000_100Eup	3992	2242	18135	1	0
5	48	E01	7000_100Eup	3993	3766	10058	1	0
5	48	E01	7000_100Eup	3994	2364	12796	1	0
5	48	E01	7000_100Eup	3995	2241	9640	1	0
5	48	E01	7000_100Eup	3996	2064	8709	1	0
5	48	E01	7000_100Eup	3997	2434	15350	1	0
5	48	E01	7000_100Eup	3998	3825	9456	1	0
5	48	E01	7000_100Eup	3999	4817	12177	1	0
5	48	E01	7000_100Eup	4000	2213	12269	1	0
5	48	E01	7000_100Eup	4001	3879	9489	1	0
5	48	E01	7000_100Eup	4002	1149	4494	1	0
5	48	E01	7000_100Eup	4003	4715	10089	1	0
5	48	E01	7000_100Eup	4004	983	8718	1	0
5	48	E01	7000_100Eup	4005	4550	11926	1	0
5	48	E01	7000_100Eup	4006	2278	17751	1	0
5	48	E01	7000_100Eup	4007	3653	11782	1	0
5	48	E01	7000_100Eup	4008	3421	11974	1	0
5	48	E01	7000_100Eup	4009	4710	11573	1	0
5	48	E01	7000_100Eup	4010	3732	9273	1	0
5	48	E01	7000_100Eup	4011	2450	14751	1	0
5	48	E01	7000_100Eup	4012	4662	17409	1	0
5	48	E01	7000_100Eup	4013	4862	6775	1	0
5	48	E01	7000_100Eup	4014	1097	6723	1	0
5	48	E01	7000_100Eup	4015	3637	9417	1	0
5	48	E01	7000_100Eup	4016	2346	11789	1	0
5	48	E01	7000_100Eup	4017	6289	12453	1	0
5	48	E01	7000_100Eup	4018	2243	12131	1	0
5	48	E01	7000_100Eup	4019	3743	10000	1	0
5	48	E01	7000_100Eup	4020	4772	6507	1	0
5	48	E01	7000_100Eup	4021	5040	20343	1	0
5	48	E01	7000_100Eup	4022	4956	12149	1	0
5	48	E01	7000_100Eup	4023	2257	4008	1	0
5	48	E01	7000_100Eup	4024	4775	17534	1	0
5	48	E01	7000_100Eup	4025	7954	18268	1	0
5	48	E01	7000_100Eup	4026	4717	14866	1	0
5	48	E01	7000_100Eup	4027	1094	7041	1	0
5	48	E01	7000_100Eup	4028	2064	8757	1	0
5	48	E01	7000_100Eup	4029	3463	11835	1	0
5	48	E01	7000_100Eup	4030	3659	8841	1	0
5	48	E01	7000_100Eup	4031	3744	6902	1	0
5	48	E01	7000_100Eup	4032	3653	6729	1	0
5	48	E01	7000_100Eup	4033	3824	5975	1	0
5	48	E01	7000_100Eup	4034	4820	11996	1	0
5	48	E01	7000_100Eup	4035	2369	4916	1	0
5	48	E01	7000_100Eup	4036	7501	9093	1	0
5	48	E01	7000_100Eup	4037	3848	11321	1	0
5	48	E01	7000_100Eup	4038	4627	3641	1	0
5	48	E01	7000_100Eup	4039	7326	14464	1	0
5	48	E01	7000_100Eup	4040	2032	10786	1	0
5	48	E01	7000_100Eup	4041	4913	14509	1	0
5	48	E01	7000_100Eup	4042	3935	8888	1	0
5	48	E01	7000_100Eup	4043	6624	9298	1	0
5	48	E01	7000_100Eup	4044	2464	11605	1	0
5	48	E01	7000_100Eup	4045	2209	8539	1	0
5	48	E01	7000_100Eup	4046	1063	6807	1	0
5	48	E01	7000_100Eup	4047	3852	9705	1	0
5	48	E01	7000_100Eup	4048	2494	11838	1	0
5	48	E01	7000_100Eup	4049	2562	11651	1	0
5	48	E01	7000_100Eup	4050	4972	7042	1	0
5	48	E01	7000_100Eup	4051	3994	13754	1	0
5	48	E01	7000_100Eup	4052	3653	9474	1	0
5	48	E01	7000_100Eup	4053	2363	11245	1	0
5	48	E01	7000_100Eup	4054	3391	14088	1	0
5	48	E01	7000_100Eup	4055	6406	9562	1	0
5	48	E01	7000_100Eup	4056	4801	8869	1	0
5	48	E01	7000_100Eup	4057	3697	14444	1	0
5	48	E01	7000_100Eup	4058	4800	6668	1	0
5	48	E01	7000_100Eup	4059	4893	9407	1	0
5	48	E01	7000_100Eup	4060	3684	19681	1	0
5	48	E01	7000_100Eup	4061	1173	11766	1	0
5	48	E01	7000_100Eup	4062	3586	7034	1	0
5	48	E01	7000_100Eup	4063	1010	14355	1	0
5	48	E01	7000_100Eup	4064	3637	9380	1	0
5	48	E01	7000_100Eup	4065	2161	12500	1	0
5	48	E01	7000_100Eup	4066	6105	6654	1	0
5	48	E01	7000_100Eup	4067	8674	6631	1	0
5	48	E01	7000_100Eup	4068	4904	14537	1	0
5	48	E01	7000_100Eup	4069	7391	6351	1	0
5	48	E01	7000_100Eup	4070	4995	15044	1	0
5	48	E01	7000_100Eup	4071	3670	13974	1	0
5	48	E01	7000_100Eup	4072	8839	22451	0	0
5	48	E01	7000_100Eup	4073	3684	8870	1	0
5	48	E01	7000_100Eup	4074	3712	8912	1	0
5	48	E01	7000_100Eup	4075	3509	6573	1	0
5	48	E01	7000_100Eup	4076	5199	16851	1	0
5	48	E01	7000_100Eup	4077	5131	7181	1	0
5	48	E01	7000_100Eup	4078	2296	9295	1	0
5	48	E01	7000_100Eup	4079	3673	11682	1	0
5	48	E01	7000_100Eup	4080	3853	13019	1	0
5	48	E01	7000_100Eup	4081	7648	6655	1	0
5	48	E01	7000_100Eup	4082	3507	14843	1	0
5	48	E01	7000_100Eup	4083	6048	9299	1	0
5	48	E01	7000_100Eup	4084	6174	10150	1	0
5	48	E01	7000_100Eup	4085	3901	8918	1	0
5	48	E01	7000_100Eup	4086	4764	11599	1	0
5	48	E01	7000_100Eup	4087	3658	11755	1	0
5	48	E01	7000_100Eup	4088	3687	14357	1	0
5	48	E01	7000_100Eup	4089	3566	11645	1	0
5	48	E01	7000_100Eup	4090	2401	10820	1	0
5	48	E01	7000_100Eup	4091	940	18039	1	0
5	48	E01	7000_100Eup	4092	2295	12319	1	0
5	48	E01	7000_100Eup	4093	3560	8871	1	0
5	48	E01	7000_100Eup	4094	6089	12363	1	0
5	48	E01	7000_100Eup	4095	6174	17281	1	0
5	48	E01	7000_100Eup	4096	4404	9554	1	0
5	48	E01	7000_100Eup	4097	2535	9769	1	0
5	48	E01	7000_100Eup	4098	946	9484	1	0
5	48	E01	7000_100Eup	4099	6410	9498	1	0
5	48	E01	7000_100Eup	4100	2398	4062	1	0
5	48	E01	7000_100Eup	4101	1177	6632	1	0
5	48	E01	7000_100Eup	4102	1129	6360	1	0
5	48	E01	7000_100Eup	4103	3505	7328	1	0
5	48	E01	7000_100Eup	4104	7366	17515	1	0
5	48	E01	7000_100Eup	4105	5003	6608	1	0
5	48	E01	7000_100Eup	4106	4666	11837	1	0
5	48	E01	7000_100Eup	4107	5019	14862	1	0
5	48	E01	7000_100Eup	4108	3771	12154	1	0
5	48	E01	7000_100Eup	4109	2493	9599	1	0
5	48	E01	7000_100Eup	4110	3450	9398	1	0
5	48	E01	7000_100Eup	4111	5055	12535	1	0
5	48	E01	7000_100Eup	4112	2388	17012	1	0
5	48	E01	7000_100Eup	4113	2399	8897	1	0
5	48	E01	7000_100Eup	4114	3484	14554	1	0
5	48	E01	7000_100Eup	4115	3311	6567	1	0
5	48	E01	7000_100Eup	4116	2108	14517	1	0
5	48	E01	7000_100Eup	4117	3643	10517	1	0
5	48	E01	7000_100Eup	4118	3687	9274	1	0
5	48	E01	7000_100Eup	4119	4723	6192	1	0
5	48	E01	7000_100Eup	4120	3603	9446	1	0
5	48	E01	7000_100Eup	4121	5260	6754	1	0
5	48	E01	7000_100Eup	4122	3403	11651	1	0
5	48	E01	7000_100Eup	4123	2250	9331	1	0
5	48	E01	7000_100Eup	4124	2309	11205	1	0
5	48	E01	7000_100Eup	4125	1095	9400	1	0
5	48	E01	7000_100Eup	4126	4174	11962	1	0
5	48	E01	7000_100Eup	4127	5020	6415	1	0
5	48	E01	7000_100Eup	4128	3760	17815	1	0
5	48	E01	7000_100Eup	4129	3655	18158	1	0
5	48	E01	7000_100Eup	4130	2344	12067	1	0
5	48	E01	7000_100Eup	4131	2567	12088	1	0
5	48	E01	7000_100Eup	4132	6559	12673	1	0
5	48	E01	7000_100Eup	4133	3753	17211	1	0
5	48	E01	7000_100Eup	4134	4894	14900	1	0
5	48	E01	7000_100Eup	4135	2387	6643	1	0
5	48	E01	7000_100Eup	4136	4867	11366	1	0
5	48	E01	7000_100Eup	4137	3573	14969	1	0
5	48	E01	7000_100Eup	4138	2490	12283	1	0
5	48	E01	7000_100Eup	4139	1029	11082	1	0
5	48	E01	7000_100Eup	4140	5006	6739	1	0
5	48	E01	7000_100Eup	4141	8213	14687	1	0
5	48	E01	7000_100Eup	4142	5206	12248	1	0
5	48	E01	7000_100Eup	4143	6175	10207	1	0
5	48	E01	7000_100Eup	4144	1064	11663	1	0
5	48	E01	7000_100Eup	4145	3346	18205	1	0
5	48	E01	7000_100Eup	4146	4784	17230	1	0
5	48	E01	7000_100Eup	4147	6193	14867	1	0
5	48	E01	7000_100Eup	4148	4552	16339	1	0
5	48	E01	7000_100Eup	4149	4611	12188	1	0
5	48	E01	7000_100Eup	4150	9032	15526	1	0
5	48	E01	7000_100Eup	4151	6370	4678	1	0
5	48	E01	7000_100Eup	4152	6403	12163	1	0
5	48	E01	7000_100Eup	4153	2524	4480	1	0
5	48	E01	7000_100Eup	4154	2506	8662	1	0
5	48	E01	7000_100Eup	4155	2473	9189	1	0
5	48	E01	7000_100Eup	4156	4150	14502	1	0
5	48	E01	7000_100Eup	4157	3649	6648	1	0
5	48	E01	7000_100Eup	4158	6030	6732	1	0
5	48	E01	7000_100Eup	4159	1979	8757	1	0
5	48	E01	7000_100Eup	4160	4944	11314	1	0
5	48	E01	7000_100Eup	4161	3543	20923	1	0
5	48	E01	7000_100Eup	4162	2400	6452	1	0
5	48	E01	7000_100Eup	4163	1005	9414	1	0
5	48	E01	7000_100Eup	4164	4992	14782	1	0
5	48	E01	7000_100Eup	4165	2260	11232	1	0
5	48	E01	7000_100Eup	4166	6101	20187	1	0
5	48	E01	7000_100Eup	4167	3531	15021	1	0
5	48	E01	7000_100Eup	4168	2475	8665	1	0
5	48	E01	7000_100Eup	4169	5967	8301	1	0
5	48	E01	7000_100Eup	4170	6553	9029	1	0
5	48	E01	7000_100Eup	4171	1077	10010	1	0
5	48	E01	7000_100Eup	4172	3715	4073	1	0
5	48	E01	7000_100Eup	4173	3647	11460	1	0
5	48	E01	7000_100Eup	4174	4840	15095	1	0
5	48	E01	7000_100Eup	4175	4711	14807	1	0
5	48	E01	7000_100Eup	4176	3740	12423	1	0
5	48	E01	7000_100Eup	4177	1147	6807	1	0
5	48	E01	7000_100Eup	4178	2497	15022	1	0
5	48	E01	7000_100Eup	4179	5852	14366	1	0
5	48	E01	7000_100Eup	4180	7510	11172	1	0
5	48	E01	7000_100Eup	4181	6134	6907	1	0
5	48	E01	7000_100Eup	4182	3814	9060	1	0
5	48	E01	7000_100Eup	4183	5342	9031	1	0
5	48	E01	7000_100Eup	4184	3752	9884	1	0
5	48	E01	7000_100Eup	4185	2454	16721	1	0
5	48	E01	7000_100Eup	4186	8607	11734	1	0
5	48	E01	7000_100Eup	4187	1896	8688	1	0
5	48	E01	7000_100Eup	4188	3512	12279	1	0
5	48	E01	7000_100Eup	4189	3859	17753	1	0
5	48	E01	7000_100Eup	4190	3640	12302	1	0
5	48	E01	7000_100Eup	4191	1094	8996	1	0
5	48	E01	7000_100Eup	4192	932	15059	1	0
5	48	E01	7000_100Eup	4193	2434	12322	1	0
5	48	E01	7000_100Eup	4194	6080	12184	1	0
5	48	E01	7000_100Eup	4195	2450	12130	1	0
5	48	E01	7000_100Eup	4196	3720	14492	1	0
5	48	E01	7000_100Eup	4197	4796	9166	1	0
5	48	E01	7000_100Eup	4198	8591	4371	1	0
5	48	E01	7000_100Eup	4199	7327	12602	1	0
5	48	E01	7000_100Eup	4200	4810	4578	1	0
5	48	E01	7000_100Eup	4201	5000	4494	1	0
5	48	E01	7000_100Eup	4202	5226	12011	1	0
5	48	E01	7000_100Eup	4203	6195	9252	1	0
5	48	E01	7000_100Eup	4204	2484	3962	1	0
5	48	E01	7000_100Eup	4205	8608	3466	1	0
5	48	E01	7000_100Eup	4206	1077	9402	1	0
5	48	E01	7000_100Eup	4207	3330	11563	1	0
5	48	E01	7000_100Eup	4208	3769	7097	1	0
5	48	E01	7000_100Eup	4209	2531	6427	1	0
5	48	E01	7000_100Eup	4210	6368	20529	1	0
5	48	E01	7000_100Eup	4211	3797	6411	1	0
5	48	E01	7000_100Eup	4212	3597	9397	1	0
5	48	E01	7000_100Eup	4213	2374	11810	1	0
5	48	E01	7000_100Eup	4214	3690	17135	1	0
5	48	E01	7000_100Eup	4215	4897	12131	1	0
5	48	E01	7000_100Eup	4216	2144	6519	1	0
5	48	E01	7000_100Eup	4217	4837	3284	1	0
5	48	E01	7000_100Eup	4218	6001	9066	1	0
5	48	E01	7000_100Eup	4219	4714	6165	1	0
5	48	E01	7000_100Eup	4220	4785	8811	1	0
5	48	E01	7000_100Eup	4221	5035	9433	1	0
5	48	E01	7000_100Eup	4222	3794	9730	1	0
5	48	E01	7000_100Eup	4223	7372	9917	1	0
5	48	E01	7000_100Eup	4224	5428	15416	1	0
5	48	E01	7000_100Eup	4225	2305	9378	1	0
5	48	E01	7000_100Eup	4226	5213	9432	1	0
5	48	E01	7000_100Eup	4227	2339	11587	1	0
5	48	E01	7000_100Eup	4228	3724	8966	1	0
5	48	E01	7000_100Eup	4229	2305	3925	1	0
5	48	E01	7000_100Eup	4230	6461	9481	1	0
5	48	E01	7000_100Eup	4231	3759	11403	1	0
5	48	E01	7000_100Eup	4232	2478	9292	1	0
5	48	E01	7000_100Eup	4233	5195	4350	1	0
5	48	E01	7000_100Eup	4234	3607	13899	1	0
5	48	E01	7000_100Eup	4235	7354	4256	1	0
5	48	E01	7000_100Eup	4236	7620	14682	1	0
5	48	E01	7000_100Eup	4237	3384	4265	1	0
5	48	E01	7000_100Eup	4238	4825	14250	1	0
5	48	E01	7000_100Eup	4239	1073	7019	1	0
5	48	E01	7000_100Eup	4240	2296	14535	1	0
5	48	E01	7000_100Eup	4241	913	15074	1	0
5	48	E01	7000_100Eup	4242	3518	6742	1	0
5	48	E01	7000_100Eup	4243	7044	8828	1	0
5	48	E01	7000_100Eup	4244	5126	9543	1	0
5	48	E01	7000_100Eup	4245	2349	9222	1	0
5	48	E01	7000_100Eup	4246	5965	8758	1	0
5	48	E01	7000_100Eup	4247	1141	13497	1	0
5	48	E01	7000_100Eup	4248	1116	6246	1	0
5	48	E01	7000_100Eup	4249	3569	9131	1	0
5	48	E01	7000_100Eup	4250	5200	18001	1	0
5	48	E01	7000_100Eup	4251	4757	15431	1	0
5	48	E01	7000_100Eup	4252	2417	9458	1	0
5	48	E01	7000_100Eup	4253	2293	14468	1	0
5	48	E01	7000_100Eup	4254	1156	12107	1	0
5	48	E01	7000_100Eup	4255	3789	6437	1	0
5	48	E01	7000_100Eup	4256	2458	14066	1	0
5	48	E01	7000_100Eup	4257	4579	13004	1	0
5	48	E01	7000_100Eup	4258	5932	12284	1	0
5	48	E01	7000_100Eup	4259	4812	6756	1	0
5	48	E01	7000_100Eup	4260	4767	12720	1	0
5	48	E01	7000_100Eup	4261	3391	6198	1	0
5	48	E01	7000_100Eup	4262	4872	7320	1	0
5	48	E01	7000_100Eup	4263	1115	6926	1	0
5	48	E01	7000_100Eup	4264	4786	7275	1	0
5	48	E01	7000_100Eup	4265	3231	9369	1	0
5	48	E01	7000_100Eup	4266	4671	9080	1	0
5	48	E01	7000_100Eup	4267	3733	12107	1	0
5	48	E01	7000_100Eup	4268	5141	17782	1	0
5	48	E01	7000_100Eup	4269	5092	14787	1	0
5	48	E01	7000_100Eup	4270	3551	9859	1	0
5	48	E01	7000_100Eup	4271	2449	11271	1	0
5	48	E01	7000_100Eup	4272	3650	14374	1	0
5	48	E01	7000_100Eup	4273	2212	6498	1	0
5	48	E01	7000_100Eup	4274	4902	4132	1	0
5	48	E01	7000_100Eup	4275	3647	14671	1	0
5	48	E01	7000_100Eup	4276	4562	6349	1	0
5	48	E01	7000_100Eup	4277	3884	6885	1	0
5	48	E01	7000_100Eup	4278	3410	7062	1	0
5	48	E01	7000_100Eup	4279	2451	8583	1	0
5	48	E01	7000_100Eup	4280	5127	10535	1	0
5	48	E01	7000_100Eup	4281	3822	9432	1	0
5	48	E01	7000_100Eup	4282	4532	14669	1	0
5	48	E01	7000_100Eup	4283	4805	11821	1	0
5	48	E01	7000_100Eup	4284	1164	7197	1	0
5	48	E01	7000_100Eup	4285	5290	9276	1	0
5	48	E01	7000_100Eup	4286	2484	9206	1	0
5	48	E01	7000_100Eup	4287	6247	12128	1	0
5	48	E01	7000_100Eup	4288	3659	14729	1	0
5	48	E01	7000_100Eup	4289	3546	6284	1	0
5	48	E01	7000_100Eup	4290	4623	12071	1	0
5	48	E01	7000_100Eup	4291	4910	17105	1	0
5	48	E01	7000_100Eup	4292	4780	14350	1	0
5	48	E01	7000_100Eup	4293	2174	8952	1	0
5	48	E01	7000_100Eup	4294	6423	6794	1	0
5	48	E01	7000_100Eup	4295	6185	8914	1	0
5	48	E01	7000_100Eup	4296	3594	11748	1	0
5	48	E01	7000_100Eup	4297	4829	9121	1	0
5	48	E01	7000_100Eup	4298	5266	8406	1	0
5	48	E01	7000_100Eup	4299	2525	11612	1	0
5	48	E01	7000_100Eup	4300	2408	6576	1	0
5	48	E01	7000_100Eup	4301	2397	9148	1	0
5	48	E01	7000_100Eup	4302	5064	16851	1	0
5	48	E01	7000_100Eup	4303	1101	6707	1	0
5	48	E01	7000_100Eup	4304	7590	13516	1	0
5	48	E01	7000_100Eup	4305	5234	9257	1	0
5	48	E01	7000_100Eup	4306	4851	11769	1	0
5	48	E01	7000_100Eup	4307	3560	12020	1	0
5	48	E01	7000_100Eup	4308	2072	8839	1	0
5	48	E01	7000_100Eup	4309	3433	17427	1	0
5	48	E01	7000_100Eup	4310	4880	16911	1	0
5	48	E01	7000_100Eup	4311	3861	12602	1	0
5	48	E01	7000_100Eup	4312	2194	9232	1	0
5	48	E01	7000_100Eup	4313	3431	7192	1	0
5	48	E01	7000_100Eup	4314	2098	12238	1	0
5	48	E01	7000_100Eup	4315	3490	9360	1	0
5	48	E01	7000_100Eup	4316	8657	14533	1	0
5	48	E01	7000_100Eup	4317	3723	7219	1	0
5	48	E01	7000_100Eup	4318	5131	11791	1	0
5	48	E01	7000_100Eup	4319	4765	9184	1	0
5	48	E01	7000_100Eup	4320	2573	12355	1	0
5	48	E01	7000_100Eup	4321	2449	11888	1	0
5	48	E01	7000_100Eup	4322	3828	12063	1	0
5	48	E01	7000_100Eup	4323	5122	12104	1	0
5	48	E01	7000_100Eup	4324	1031	14940	1	0
5	48	E01	7000_100Eup	4325	4530	9371	1	0
5	48	E01	7000_100Eup	4326	6018	12360	1	0
5	48	E01	7000_100Eup	4327	3783	12492	1	0
5	48	E01	7000_100Eup	4328	7571	9479	1	0
5	48	E01	7000_100Eup	4329	6190	14503	1	0
5	48	E01	7000_100Eup	4330	5044	7288	1	0
5	48	E01	7000_100Eup	4331	3688	6805	1	0
5	48	E01	7000_100Eup	4332	3408	6609	1	0
5	48	E01	7000_100Eup	4333	2424	9022	1	0
5	48	E01	7000_100Eup	4334	3702	9232	1	0
5	48	E01	7000_100Eup	4335	1092	4256	1	0
5	48	E01	7000_100Eup	4336	4915	6148	1	0
5	48	E01	7000_100Eup	4337	3721	12418	1	0
5	48	E01	7000_100Eup	4338	3804	6753	1	0
5	48	E01	7000_100Eup	4339	5122	6856	1	0
5	48	E01	7000_100Eup	4340	2527	14451	1	0
5	48	E01	7000_100Eup	4341	3587	17103	1	0
5	48	E01	7000_100Eup	4342	3468	12307	1	0
5	48	E01	7000_100Eup	4343	4819	9101	1	0
5	48	E01	7000_100Eup	4344	3633	6776	1	0
5	48	E01	7000_100Eup	4345	3677	11857	1	0
5	48	E01	7000_100Eup	4346	5109	11779	1	0
5	48	E01	7000_100Eup	4347	3603	8925	1	0
5	48	E01	7000_100Eup	4348	3664	9345	1	0
5	48	E01	7000_100Eup	4349	4789	13395	1	0
5	48	E01	7000_100Eup	4350	1134	11409	1	0
5	48	E01	7000_100Eup	4351	4060	9493	1	0
5	48	E01	7000_100Eup	4352	6031	9448	1	0
5	48	E01	7000_100Eup	4353	1990	8954	1	0
5	48	E01	7000_100Eup	4354	4848	8252	1	0
5	48	E01	7000_100Eup	4355	3810	9401	1	0
5	48	E01	7000_100Eup	4356	5002	7222	1	0
5	48	E01	7000_100Eup	4357	3410	6282	1	0
5	48	E01	7000_100Eup	4358	4680	11377	1	0
5	48	E01	7000_100Eup	4359	2308	9668	1	0
5	48	E01	7000_100Eup	4360	3948	9052	1	0
5	48	E01	7000_100Eup	4361	6180	14562	1	0
5	48	E01	7000_100Eup	4362	3712	6883	1	0
5	48	E01	7000_100Eup	4363	6277	13962	1	0
5	48	E01	7000_100Eup	4364	3734	9201	1	0
5	48	E01	7000_100Eup	4365	4783	14833	1	0
5	48	E01	7000_100Eup	4366	4795	9765	1	0
5	48	E01	7000_100Eup	4367	4663	6415	1	0
5	48	E01	7000_100Eup	4368	5104	7104	1	0
5	48	E01	7000_100Eup	4369	1061	9202	1	0
5	48	E01	7000_100Eup	4370	2441	4733	1	0
5	48	E01	7000_100Eup	4371	4021	6631	1	0
5	48	E01	7000_100Eup	4372	1086	6025	1	0
5	48	E01	7000_100Eup	4373	3788	11926	1	0
5	48	E01	7000_100Eup	4374	3688	8924	1	0
5	48	E01	7000_100Eup	4375	2449	9386	1	0
5	48	E01	7000_100Eup	4376	2111	9307	1	0
5	48	E01	7000_100Eup	4377	2399	15058	1	0
5	48	E01	7000_100Eup	4378	2518	6727	1	0
5	48	E01	7000_100Eup	4379	2323	8871	1	0
5	48	E01	7000_100Eup	4380	3697	9081	1	0
5	48	E01	7000_100Eup	4381	3844	14282	1	0
5	48	E01	7000_100Eup	4382	4897	9116	1	0
5	48	E01	7000_100Eup	4383	2339	12089	1	0
5	48	E01	7000_100Eup	4384	3758	11472	1	0
5	48	E01	7000_100Eup	4385	1199	6978	1	0
5	48	E01	7000_100Eup	4386	5232	7428	0	0
5	48	E01	7000_100Eup	4387	4543	10056	1	0
5	48	E01	7000_100Eup	4388	5105	6357	1	0
5	48	E01	7000_100Eup	4389	3771	11769	1	0
5	48	E01	7000_100Eup	4390	5191	6992	1	0
5	48	E01	7000_100Eup	4391	4939	17452	1	0
5	48	E01	7000_100Eup	4392	3859	6379	1	0
5	48	E01	7000_100Eup	4393	6509	6011	1	0
5	48	E01	7000_100Eup	4394	3842	11228	1	0
5	48	E01	7000_100Eup	4395	7531	14105	1	0
5	48	E01	7000_100Eup	4396	1104	12067	1	0
5	48	E01	7000_100Eup	4397	1202	5988	1	0
5	48	E01	7000_100Eup	4398	2337	7191	1	0
5	48	E01	7000_100Eup	4399	2409	11665	1	0
5	48	E01	7000_100Eup	4400	4852	5608	1	0
5	48	E01	7000_100Eup	4401	3937	13921	1	0
5	48	E01	7000_100Eup	4402	3523	11777	1	0
5	48	E01	7000_100Eup	4403	6164	6628	1	0
5	48	E01	7000_100Eup	4404	4950	15068	1	0
5	48	E01	7000_100Eup	4405	3138	6219	1	0
5	48	E01	7000_100Eup	4406	3811	12166	1	0
5	48	E01	7000_100Eup	4407	3405	9178	1	0
5	48	E01	7000_100Eup	4408	2284	6229	1	0
5	48	E01	7000_100Eup	4409	9087	9100	1	0
5	48	E01	7000_100Eup	4410	1084	8550	1	0
5	48	E01	7000_100Eup	4411	5055	12214	1	0
5	48	E01	7000_100Eup	4412	6098	12468	1	0
5	48	E01	7000_100Eup	4413	4522	17653	1	0
5	48	E01	7000_100Eup	4414	8809	16900	1	0
5	48	E01	7000_100Eup	4415	3695	12506	1	0
5	48	E01	7000_100Eup	4416	3797	4195	1	0
5	48	E01	7000_100Eup	4417	4693	11686	1	0
5	48	E01	7000_100Eup	4418	6433	12476	1	0
5	48	E01	7000_100Eup	4419	6324	9259	1	0
5	48	E01	7000_100Eup	4420	5161	11892	1	0
5	48	E01	7000_100Eup	4421	4035	12130	1	0
5	48	E01	7000_100Eup	4422	6471	15290	1	0
5	48	E01	7000_100Eup	4423	4760	14638	1	0
5	48	E01	7000_100Eup	4424	4866	6530	1	0
5	48	E01	7000_100Eup	4425	2226	12128	1	0
5	48	E01	7000_100Eup	4426	3765	6805	1	0
5	48	E01	7000_100Eup	4427	4873	6456	1	0
5	48	E01	7000_100Eup	4428	3556	12205	1	0
5	48	E01	7000_100Eup	4429	4876	14910	1	0
5	48	E01	7000_100Eup	4430	3877	14596	1	0
5	48	E01	7000_100Eup	4431	7524	12009	1	0
5	48	E01	7000_100Eup	4432	2366	15575	1	0
5	48	E01	7000_100Eup	4433	2381	11251	1	0
5	48	E01	7000_100Eup	4434	3406	11601	1	0
5	48	E01	7000_100Eup	4435	3801	11794	1	0
5	48	E01	7000_100Eup	4436	8552	17352	1	0
5	48	E01	7000_100Eup	4437	3688	12419	1	0
5	48	E01	7000_100Eup	4438	5906	12646	1	0
5	48	E01	7000_100Eup	4439	9064	6848	1	0
5	48	E01	7000_100Eup	4440	3450	6135	1	0
5	48	E01	7000_100Eup	4441	3417	9197	1	0
5	48	E01	7000_100Eup	4442	5214	6809	1	0
5	48	E01	7000_100Eup	4443	6045	12055	1	0
5	48	E01	7000_100Eup	4444	3470	19516	1	0
5	48	E01	7000_100Eup	4445	5070	6620	1	0
5	48	E01	7000_100Eup	4446	6041	7268	1	0
5	48	E01	7000_100Eup	4447	4825	17712	1	0
5	48	E01	7000_100Eup	4448	4864	15013	1	0
5	48	E01	7000_100Eup	4449	5018	11925	1	0
5	48	E01	7000_100Eup	4450	4935	11529	1	0
5	48	E01	7000_100Eup	4451	5175	9048	1	0
5	48	E01	7000_100Eup	4452	4960	6747	1	0
5	48	E01	7000_100Eup	4453	2427	9487	1	0
5	48	E01	7000_100Eup	4454	2036	3794	1	0
5	48	E01	7000_100Eup	4455	4929	11849	1	0
5	48	E01	7000_100Eup	4456	5806	10055	1	0
5	48	E01	7000_100Eup	4457	5581	6525	1	0
5	48	E01	7000_100Eup	4458	4675	15070	1	0
5	48	E01	7000_100Eup	4459	6049	9081	1	0
5	48	E01	7000_100Eup	4460	3771	6854	1	0
5	48	E01	7000_100Eup	4461	2481	11745	1	0
5	48	E01	7000_100Eup	4462	3593	7216	1	0
5	48	E01	7000_100Eup	4463	4958	12173	1	0
5	48	E01	7000_100Eup	4464	2328	9089	1	0
5	48	E01	7000_100Eup	4465	1035	11914	1	0
5	48	E01	7000_100Eup	4466	6119	14257	1	0
5	48	E01	7000_100Eup	4467	3431	6412	1	0
5	48	E01	7000_100Eup	4468	6158	9206	1	0
5	48	E01	7000_100Eup	4469	4855	8783	1	0
5	48	E01	7000_100Eup	4470	3802	16894	1	0
5	48	E01	7000_100Eup	4471	4595	12280	1	0
5	48	E01	7000_100Eup	4472	3578	11229	1	0
5	48	E01	7000_100Eup	4473	3724	9668	1	0
5	48	E01	7000_100Eup	4474	976	12436	1	0
5	48	E01	7000_100Eup	4475	4987	9090	1	0
5	48	E01	7000_100Eup	4476	2391	3984	1	0
5	48	E01	7000_100Eup	4477	6513	4438	1	0
5	48	E01	7000_100Eup	4478	6801	7074	1	0
5	48	E01	7000_100Eup	4479	4847	4154	1	0
5	48	E01	7000_100Eup	4480	6155	7110	1	0
5	48	E01	7000_100Eup	4481	4849	12432	1	0
5	48	E01	7000_100Eup	4482	2406	16691	1	0
5	48	E01	7000_100Eup	4483	3931	8897	1	0
5	48	E01	7000_100Eup	4484	3484	9133	1	0
5	48	E01	7000_100Eup	4485	3912	17717	1	0
5	48	E01	7000_100Eup	4486	6400	9127	1	0
5	48	E01	7000_100Eup	4487	3661	19383	1	0
5	48	E01	7000_100Eup	4488	1048	9386	1	0
5	48	E01	7000_100Eup	4489	3835	9752	1	0
5	48	E01	7000_100Eup	4490	3700	12173	1	0
5	48	E01	7000_100Eup	4491	1082	8709	1	0
5	48	E01	7000_100Eup	4492	3367	14699	1	0
5	48	E01	7000_100Eup	4493	6029	6527	1	0
5	48	E01	7000_100Eup	4494	6227	9311	1	0
5	48	E01	7000_100Eup	4495	4962	11460	1	0
5	48	E01	7000_100Eup	4496	6342	16404	1	0
5	48	E01	7000_100Eup	4497	4608	8918	1	0
5	48	E01	7000_100Eup	4498	4946	9118	1	0
5	48	E01	7000_100Eup	4499	2277	6609	1	0
5	48	E01	7000_100Eup	4500	4466	7093	1	0
5	48	E01	7000_100Eup	4501	1153	12796	1	0
5	48	E01	7000_100Eup	4502	4855	11659	1	0
5	48	E01	7000_100Eup	4503	3322	11709	1	0
5	48	E01	7000_100Eup	4504	6333	12301	1	0
5	48	E01	7000_100Eup	4505	3594	6799	1	0
5	48	E01	7000_100Eup	4506	4937	9481	1	0
5	48	E01	7000_100Eup	4507	3415	14231	1	0
5	48	E01	7000_100Eup	4508	2468	7070	1	0
5	48	E01	7000_100Eup	4509	3713	6551	1	0
5	48	E01	7000_100Eup	4510	3451	9576	1	0
5	48	E01	7000_100Eup	4511	6143	12162	1	0
5	48	E01	7000_100Eup	4512	3618	11862	1	0
5	48	E01	7000_100Eup	4513	4687	17396	1	0
5	48	E01	7000_100Eup	4514	2509	14371	1	0
5	48	E01	7000_100Eup	4515	7612	17570	1	0
5	48	E01	7000_100Eup	4516	5019	9226	1	0
5	48	E01	7000_100Eup	4517	2341	4176	1	0
5	48	E01	7000_100Eup	4518	6069	4528	1	0
5	48	E01	7000_100Eup	4519	1129	4072	1	0
5	48	E01	7000_100Eup	4520	6241	4178	1	0
5	48	E01	7000_100Eup	4521	6081	14469	1	0
5	48	E01	7000_100Eup	4522	3667	11635	1	0
5	48	E01	7000_100Eup	4523	4687	14738	1	0
5	48	E01	7000_100Eup	4524	4987	9880	1	0
5	48	E01	7000_100Eup	4525	7406	8715	1	0
5	48	E01	7000_100Eup	4526	3446	9331	1	0
5	48	E01	7000_100Eup	4527	3626	14610	1	0
5	48	E01	7000_100Eup	4528	2585	12341	1	0
5	48	E01	7000_100Eup	4529	2257	11700	1	0
5	48	E01	7000_100Eup	4530	5272	6381	1	0
5	48	E01	7000_100Eup	4531	2358	12276	1	0
5	48	E01	7000_100Eup	4532	4267	17369	1	0
5	48	E01	7000_100Eup	4533	2390	14748	1	0
5	48	E01	7000_100Eup	4534	3452	8419	1	0
5	48	E01	7000_100Eup	4535	3905	9191	1	0
5	48	E01	7000_100Eup	4536	1284	6589	1	0
5	48	E01	7000_100Eup	4537	3615	11802	1	0
5	48	E01	7000_100Eup	4538	5981	9830	1	0
5	48	E01	7000_100Eup	4539	6153	6510	1	0
5	48	E01	7000_100Eup	4540	3970	9226	1	0
5	48	E01	7000_100Eup	4541	5121	12121	1	0
5	48	E01	7000_100Eup	4542	2293	11878	1	0
5	48	E01	7000_100Eup	4543	4852	6485	1	0
5	48	E01	7000_100Eup	4544	3368	9263	1	0
5	48	E01	7000_100Eup	4545	3318	3926	1	0
5	48	E01	7000_100Eup	4546	2372	6644	1	0
5	48	E01	7000_100Eup	4547	6457	14947	1	0
5	48	E01	7000_100Eup	4548	8774	11803	1	0
5	48	E01	7000_100Eup	4549	1007	15906	1	0
5	48	E01	7000_100Eup	4550	3683	6507	1	0
5	48	E01	7000_100Eup	4551	3705	14518	1	0
5	48	E01	7000_100Eup	4552	3349	6962	1	0
5	48	E01	7000_100Eup	4553	3532	14875	1	0
5	48	E01	7000_100Eup	4554	3359	6560	1	0
5	48	E01	7000_100Eup	4555	6328	9804	1	0
5	48	E01	7000_100Eup	4556	2420	6673	1	0
5	48	E01	7000_100Eup	4557	7451	9548	1	0
5	48	E01	7000_100Eup	4558	3710	6793	1	0
5	48	E01	7000_100Eup	4559	3803	8871	1	0
5	48	E01	7000_100Eup	4560	6089	12164	1	0
5	48	E01	7000_100Eup	4561	2392	11020	1	0
5	48	E01	7000_100Eup	4562	2331	9793	1	0
5	48	E01	7000_100Eup	4563	5023	6759	1	0
5	48	E01	7000_100Eup	4564	1129	4260	1	0
5	48	E01	7000_100Eup	4565	2391	8508	1	0
5	48	E01	7000_100Eup	4566	5308	4383	1	0
5	48	E01	7000_100Eup	4567	5897	12485	1	0
5	48	E01	7000_100Eup	4568	3359	14567	1	0
5	48	E01	7000_100Eup	4569	3841	12078	1	0
5	48	E01	7000_100Eup	4570	5079	15261	1	0
5	48	E01	7000_100Eup	4571	2469	12159	1	0
5	48	E01	7000_100Eup	4572	3200	11434	1	0
5	48	E01	7000_100Eup	4573	3612	12329	1	0
5	48	E01	7000_100Eup	4574	4660	17407	1	0
5	48	E01	7000_100Eup	4575	4821	14761	1	0
5	48	E01	7000_100Eup	4576	4506	9590	1	0
5	48	E01	7000_100Eup	4577	4546	8947	1	0
5	48	E01	7000_100Eup	4578	3368	3099	1	0
5	48	E01	7000_100Eup	4579	1100	9150	1	0
5	48	E01	7000_100Eup	4580	3363	15961	1	0
5	48	E01	7000_100Eup	4581	5082	9361	1	0
5	48	E01	7000_100Eup	4582	3288	4499	1	0
5	48	E01	7000_100Eup	4583	3615	10930	1	0
5	48	E01	7000_100Eup	4584	3739	8916	1	0
5	48	E01	7000_100Eup	4585	8876	9434	1	0
5	48	E01	7000_100Eup	4586	2541	9301	1	0
5	48	E01	7000_100Eup	4587	3666	8893	1	0
5	48	E01	7000_100Eup	4588	1147	6983	1	0
5	48	E01	7000_100Eup	4589	3538	9164	1	0
5	48	E01	7000_100Eup	4590	4827	6531	1	0
5	48	E01	7000_100Eup	4591	4553	7060	1	0
5	48	E01	7000_100Eup	4592	5182	7166	1	0
5	48	E01	7000_100Eup	4593	2033	12541	1	0
5	48	E01	7000_100Eup	4594	3704	9484	1	0
5	48	E01	7000_100Eup	4595	3678	9212	1	0
5	48	E01	7000_100Eup	4596	5143	11828	1	0
5	48	E01	7000_100Eup	4597	2364	4278	1	0
5	48	E01	7000_100Eup	4598	4731	14059	1	0
5	48	E01	7000_100Eup	4599	2363	12060	1	0
5	48	E01	7000_100Eup	4600	2397	9628	1	0
5	48	E01	7000_100Eup	4601	3529	16955	1	0
5	48	E01	7000_100Eup	4602	7568	3399	1	0
5	48	E01	7000_100Eup	4603	2178	4088	1	0
5	48	E01	7000_100Eup	4604	2387	20923	1	0
5	48	E01	7000_100Eup	4605	2226	8621	1	0
5	48	E01	7000_100Eup	4606	6492	11797	1	0
5	48	E01	7000_100Eup	4607	2405	6776	1	0
5	48	E01	7000_100Eup	4608	3685	11569	1	0
5	48	E01	7000_100Eup	4609	3481	11896	1	0
5	48	E01	7000_100Eup	4610	2418	14076	1	0
5	48	E01	7000_100Eup	4611	4712	12055	1	0
5	48	E01	7000_100Eup	4612	5190	12412	1	0
5	48	E01	7000_100Eup	4613	5272	11756	1	0
5	48	E01	7000_100Eup	4614	3848	9453	1	0
5	48	E01	7000_100Eup	4615	3891	13432	1	0
5	48	E01	7000_100Eup	4616	3583	11955	1	0
5	48	E01	7000_100Eup	4617	4775	17627	1	0
5	48	E01	7000_100Eup	4618	3665	12141	1	0
5	48	E01	7000_100Eup	4619	3806	6899	1	0
5	48	E01	7000_100Eup	4620	6165	9435	1	0
5	48	E01	7000_100Eup	4621	2356	14103	1	0
5	48	E01	7000_100Eup	4622	5158	12193	1	0
5	48	E01	7000_100Eup	4623	3750	17243	1	0
5	48	E01	7000_100Eup	4624	7686	9471	1	0
5	48	E01	7000_100Eup	4625	2121	15399	1	0
5	48	E01	7000_100Eup	4626	4829	11734	1	0
5	48	E01	7000_100Eup	4627	4849	11892	1	0
5	48	E01	7000_100Eup	4628	2369	6976	1	0
5	48	E01	7000_100Eup	4629	3730	4304	1	0
5	48	E01	7000_100Eup	4630	9005	6375	1	0
5	48	E01	7000_100Eup	4631	4775	14577	1	0
5	48	E01	7000_100Eup	4632	7626	12055	1	0
5	48	E01	7000_100Eup	4633	6045	11392	1	0
5	48	E01	7000_100Eup	4634	5064	14470	1	0
5	48	E01	7000_100Eup	4635	3462	6823	1	0
5	48	E01	7000_100Eup	4636	2136	8935	1	0
5	48	E01	7000_100Eup	4637	2374	12151	1	0
5	48	E01	7000_100Eup	4638	8930	15079	1	0
5	48	E01	7000_100Eup	4639	2055	5772	1	0
5	48	E01	7000_100Eup	4640	2414	6807	1	0
5	48	E01	7000_100Eup	4641	4753	17392	1	0
5	48	E01	7000_100Eup	4642	3842	7223	1	0
5	48	E01	7000_100Eup	4643	4837	9819	1	0
5	48	E01	7000_100Eup	4644	7614	9796	1	0
5	48	E01	7000_100Eup	4645	6022	6466	1	0
5	48	E01	7000_100Eup	4646	3688	11162	1	0
5	48	E01	7000_100Eup	4647	2374	12102	1	0
5	48	E01	7000_100Eup	4648	3701	16624	1	0
5	48	E01	7000_100Eup	4649	5230	4500	1	0
5	48	E01	7000_100Eup	4650	2351	8918	1	0
5	48	E01	7000_100Eup	4651	2307	12115	1	0
5	48	E01	7000_100Eup	4652	5899	3794	1	0
5	48	E01	7000_100Eup	4653	3751	17920	1	0
5	48	E01	7000_100Eup	4654	6276	6988	1	0
5	48	E01	7000_100Eup	4655	6270	7033	1	0
5	48	E01	7000_100Eup	4656	3826	11782	1	0
5	48	E01	7000_100Eup	4657	1065	12118	1	0
5	48	E01	7000_100Eup	4658	6369	15319	1	0
5	48	E01	7000_100Eup	4659	5013	11983	1	0
5	48	E01	7000_100Eup	4660	4753	9019	1	0
5	48	E01	7000_100Eup	4661	3902	14986	1	0
5	48	E01	7000_100Eup	4662	3575	4194	1	0
5	48	E01	7000_100Eup	4663	3907	4244	1	0
5	48	E01	7000_100Eup	4664	2489	9615	1	0
5	48	E01	7000_100Eup	4665	3276	14418	1	0
5	48	E01	7000_100Eup	4666	2475	9480	1	0
5	48	E01	7000_100Eup	4667	1960	9594	1	0
5	48	E01	7000_100Eup	4668	2314	14443	1	0
5	48	E01	7000_100Eup	4669	1008	14659	1	0
5	48	E01	7000_100Eup	4670	4987	9682	1	0
5	48	E01	7000_100Eup	4671	3615	12114	1	0
5	48	E01	7000_100Eup	4672	5222	15434	1	0
5	48	E01	7000_100Eup	4673	6123	15053	1	0
5	48	E01	7000_100Eup	4674	2162	18964	1	0
5	48	E01	7000_100Eup	4675	2472	9257	1	0
5	48	E01	7000_100Eup	4676	2365	9479	1	0
5	48	E01	7000_100Eup	4677	5185	14621	1	0
5	48	E01	7000_100Eup	4678	6143	12293	1	0
5	48	E01	7000_100Eup	4679	5020	11962	1	0
5	48	E01	7000_100Eup	4680	5077	19813	1	0
5	48	E01	7000_100Eup	4681	2381	12392	1	0
5	48	E01	7000_100Eup	4682	3485	8925	1	0
5	48	E01	7000_100Eup	4683	5787	11707	1	0
5	48	E01	7000_100Eup	4684	5992	9018	1	0
5	48	E01	7000_100Eup	4685	3710	20370	1	0
5	48	E01	7000_100Eup	4686	5276	12254	1	0
5	48	E01	7000_100Eup	4687	3332	6364	1	0
5	48	E01	7000_100Eup	4688	2520	11961	1	0
5	48	E01	7000_100Eup	4689	2393	4104	1	0
5	48	E01	7000_100Eup	4690	2329	9672	1	0
5	48	E01	7000_100Eup	4691	3724	12183	1	0
5	48	E01	7000_100Eup	4692	3604	8359	1	0
5	48	E01	7000_100Eup	4693	3749	12483	1	0
5	48	E01	7000_100Eup	4694	5074	3760	1	0
5	48	E01	7000_100Eup	4695	3382	9166	1	0
5	48	E01	7000_100Eup	4696	3684	20579	1	0
5	48	E01	7000_100Eup	4697	3488	6729	1	0
5	48	E01	7000_100Eup	4698	5221	11144	1	0
5	48	E01	7000_100Eup	4699	6382	9333	1	0
5	48	E01	7000_100Eup	4700	4759	9416	1	0
5	48	E01	7000_100Eup	4701	5159	11830	1	0
5	48	E01	7000_100Eup	4702	4866	13858	1	0
5	48	E01	7000_100Eup	4703	3598	8385	1	0
5	48	E01	7000_100Eup	4704	4932	4447	1	0
5	48	E01	7000_100Eup	4705	7623	12111	1	0
5	48	E01	7000_100Eup	4706	1104	6863	1	0
5	48	E01	7000_100Eup	4707	4648	3977	1	0
5	48	E01	7000_100Eup	4708	6151	6866	1	0
5	48	E01	7000_100Eup	4709	2199	11592	1	0
5	48	E01	7000_100Eup	4710	2344	15561	1	0
5	48	E01	7000_100Eup	4711	2132	4220	1	0
5	48	E01	7000_100Eup	4712	3914	6541	1	0
5	48	E01	7000_100Eup	4713	3713	12096	1	0
5	48	E01	7000_100Eup	4714	5121	6952	1	0
5	48	E01	7000_100Eup	4715	5086	13827	1	0
5	48	E01	7000_100Eup	4716	2249	14772	1	0
5	48	E01	7000_100Eup	4717	3677	3853	1	0
5	48	E01	7000_100Eup	4718	3834	8805	1	0
5	48	E01	7000_100Eup	4719	6383	12065	1	0
5	48	E01	7000_100Eup	4720	6620	12225	1	0
5	48	E01	7000_100Eup	4721	7516	11781	1	0
5	48	E01	7000_100Eup	4722	3478	6504	1	0
5	48	E01	7000_100Eup	4723	6226	14751	1	0
5	48	E01	7000_100Eup	4724	993	17238	1	0
5	48	E01	7000_100Eup	4725	4774	15309	1	0
5	48	E01	7000_100Eup	4726	5083	9034	1	0
5	48	E01	7000_100Eup	4727	979	12673	1	0
5	48	E01	7000_100Eup	4728	4789	8850	1	0
5	48	E01	7000_100Eup	4729	3658	14595	1	0
5	48	E01	7000_100Eup	4730	2302	18062	1	0
5	48	E01	7000_100Eup	4731	6009	11832	1	0
5	48	E01	7000_100Eup	4732	4809	4270	1	0
5	48	E01	7000_100Eup	4733	1073	17204	1	0
5	48	E01	7000_100Eup	4734	3556	8943	1	0
5	48	E01	7000_100Eup	4735	2416	6857	1	0
5	48	E01	7000_100Eup	4736	2446	14790	1	0
5	48	E01	7000_100Eup	4737	5206	9095	1	0
5	48	E01	7000_100Eup	4738	3717	13957	1	0
5	48	E01	7000_100Eup	4739	2408	9025	1	0
5	48	E01	7000_100Eup	4740	5052	15321	1	0
5	48	E01	7000_100Eup	4741	4893	9639	1	0
5	48	E01	7000_100Eup	4742	4780	15352	1	0
5	48	E01	7000_100Eup	4743	4967	14704	1	0
5	48	E01	7000_100Eup	4744	7483	17627	1	0
5	48	E01	7000_100Eup	4745	7590	12313	1	0
5	48	E01	7000_100Eup	4746	5179	14474	1	0
5	48	E01	7000_100Eup	4747	5012	6689	1	0
5	48	E01	7000_100Eup	4748	1158	14258	1	0
5	48	E01	7000_100Eup	4749	4938	17946	1	0
5	48	E01	7000_100Eup	4750	3695	6875	1	0
5	48	E01	7000_100Eup	4751	6457	12422	1	0
5	48	E01	7000_100Eup	4752	3870	14703	1	0
5	48	E01	7000_100Eup	4753	5098	9547	1	0
5	48	E01	7000_100Eup	4754	5979	8511	1	0
5	48	E01	7000_100Eup	4755	3489	8793	1	0
5	48	E01	7000_100Eup	4756	2278	7351	1	0
5	48	E01	7000_100Eup	4757	5264	15494	1	0
5	48	E01	7000_100Eup	4758	6429	14481	1	0
5	48	E01	7000_100Eup	4759	3655	8955	1	0
5	48	E01	7000_100Eup	4760	1002	14975	1	0
5	48	E01	7000_100Eup	4761	3759	14076	1	0
5	48	E01	7000_100Eup	4762	3424	7175	1	0
5	48	E01	7000_100Eup	4763	3787	8953	1	0
5	48	E01	7000_100Eup	4764	7878	4154	1	0
5	48	E01	7000_100Eup	4765	1061	9340	1	0
5	48	E01	7000_100Eup	4766	4878	3585	1	0
5	48	E01	7000_100Eup	4767	6319	9069	1	0
5	48	E01	7000_100Eup	4768	2582	9245	1	0
5	48	E01	7000_100Eup	4769	2522	11320	1	0
5	48	E01	7000_100Eup	4770	4729	8733	1	0
5	48	E01	7000_100Eup	4771	5019	9418	1	0
5	48	E01	7000_100Eup	4772	2110	13685	1	0
5	48	E01	7000_100Eup	4773	7716	9729	1	0
5	48	E01	7000_100Eup	4774	5221	6740	1	0
5	48	E01	7000_100Eup	4775	6231	9111	1	0
5	48	E01	7000_100Eup	4776	4899	12325	1	0
5	48	E01	7000_100Eup	4777	3914	12102	1	0
5	48	E01	7000_100Eup	4778	1066	6858	1	0
5	48	E01	7000_100Eup	4779	4804	14815	1	0
5	48	E01	7000_100Eup	4780	1018	15008	1	0
5	48	E01	7000_100Eup	4781	2543	14282	1	0
5	48	E01	7000_100Eup	4782	1141	6834	1	0
5	48	E01	7000_100Eup	4783	3390	12187	1	0
5	48	E01	7000_100Eup	4784	4914	12427	1	0
5	48	E01	7000_100Eup	4785	3518	9326	1	0
5	48	E01	7000_100Eup	4786	3792	11415	1	0
5	48	E01	7000_100Eup	4787	6076	9030	1	0
5	48	E01	7000_100Eup	4788	7363	12567	1	0
5	48	E01	7000_100Eup	4789	5180	12021	1	0
5	48	E01	7000_100Eup	4790	1938	6800	1	0
5	48	E01	7000_100Eup	4791	5207	15705	1	0
5	48	E01	7000_100Eup	4792	2571	11847	1	0
5	48	E01	7000_100Eup	4793	6064	11819	1	0
5	48	E01	7000_100Eup	4794	3825	6860	1	0
5	48	E01	7000_100Eup	4795	2447	9418	1	0
5	48	E01	7000_100Eup	4796	3768	11468	1	0
5	48	E01	7000_100Eup	4797	6602	14927	1	0
5	48	E01	7000_100Eup	4798	7353	14452	1	0
5	48	E01	7000_100Eup	4799	1145	6528	1	0
5	48	E01	7000_100Eup	4800	4997	12326	1	0
5	48	E01	7000_100Eup	4801	7510	8774	1	0
5	48	E01	7000_100Eup	4802	2387	6505	1	0
5	48	E01	7000_100Eup	4803	5130	7111	1	0
5	48	E01	7000_100Eup	4804	3770	16461	1	0
5	48	E01	7000_100Eup	4805	1186	6654	1	0
5	48	E01	7000_100Eup	4806	2276	9544	1	0
5	48	E01	7000_100Eup	4807	3686	12338	1	0
5	48	E01	7000_100Eup	4808	3672	4017	1	0
5	48	E01	7000_100Eup	4809	5878	6483	1	0
5	48	E01	7000_100Eup	4810	2039	7014	1	0
5	48	E01	7000_100Eup	4811	6168	23194	1	0
5	48	E01	7000_100Eup	4812	1062	4045	1	0
5	48	E01	7000_100Eup	4813	4896	15205	1	0
5	48	E01	7000_100Eup	4814	2063	3324	1	0
5	48	E01	7000_100Eup	4815	2307	11974	1	0
5	48	E01	7000_100Eup	4816	3837	6658	1	0
5	48	E01	7000_100Eup	4817	10941	13600	0	0
5	48	E01	7000_100Eup	4818	2410	12055	1	0
5	48	E01	7000_100Eup	4819	6353	11197	1	0
5	48	E01	7000_100Eup	4820	4590	6571	1	0
5	48	E01	7000_100Eup	4821	2398	15312	1	0
5	48	E01	7000_100Eup	4822	6134	7010	1	0
5	48	E01	7000_100Eup	4823	3503	6431	1	0
5	48	E01	7000_100Eup	4824	3740	17028	1	0
5	48	E01	7000_100Eup	4825	3722	11923	1	0
5	48	E01	7000_100Eup	4826	1139	12123	1	0
5	48	E01	7000_100Eup	4827	3741	6227	1	0
5	48	E01	7000_100Eup	4828	3757	11973	1	0
5	48	E01	7000_100Eup	4829	3652	11696	1	0
5	48	E01	7000_100Eup	4830	6040	12095	1	0
5	48	E01	7000_100Eup	4831	3855	9411	1	0
5	48	E01	7000_100Eup	4832	6380	4376	1	0
5	48	E01	7000_100Eup	4833	2376	14966	1	0
5	48	E01	7000_100Eup	4834	4766	9905	1	0
5	48	E01	7000_100Eup	4835	6095	6100	1	0
5	48	E01	7000_100Eup	4836	3538	6275	1	0
5	48	E01	7000_100Eup	4837	6423	18259	1	0
5	48	E01	7000_100Eup	4838	3393	9261	1	0
5	48	E01	7000_100Eup	4839	3640	12242	1	0
5	48	E01	7000_100Eup	4840	3355	5704	1	0
5	48	E01	7000_100Eup	4841	7499	15192	1	0
5	48	E01	7000_100Eup	4842	2065	15154	1	0
5	48	E01	7000_100Eup	4843	4903	9521	1	0
5	48	E01	7000_100Eup	4844	4693	8588	1	0
5	48	E01	7000_100Eup	4845	4644	9665	1	0
5	48	E01	7000_100Eup	4846	4909	11825	1	0
5	48	E01	7000_100Eup	4847	4814	12004	1	0
5	48	E01	7000_100Eup	4848	993	12188	1	0
5	48	E01	7000_100Eup	4849	5082	9346	1	0
5	48	E01	7000_100Eup	4850	1062	12756	1	0
5	48	E01	7000_100Eup	4851	2244	6530	1	0
5	48	E01	7000_100Eup	4852	5019	9659	1	0
5	48	E01	7000_100Eup	4853	3741	9458	1	0
5	48	E01	7000_100Eup	4854	3949	9924	1	0
5	48	E01	7000_100Eup	4855	5055	10159	1	0
5	48	E01	7000_100Eup	4856	5059	7234	1	0
5	48	E01	7000_100Eup	4857	6163	14628	1	0
5	48	E01	7000_100Eup	4858	6485	17328	1	0
5	48	E01	7000_100Eup	4859	3737	6676	1	0
5	48	E01	7000_100Eup	4860	3699	11733	1	0
5	48	E01	7000_100Eup	4861	1157	9478	1	0
5	48	E01	7000_100Eup	4862	6343	9543	1	0
5	48	E01	7000_100Eup	4863	7531	4059	1	0
5	48	E01	7000_100Eup	4864	2436	11640	1	0
5	48	E01	7000_100Eup	4865	5080	16733	1	0
5	48	E01	7000_100Eup	4866	2495	4073	1	0
5	48	E01	7000_100Eup	4867	3794	9193	1	0
5	48	E01	7000_100Eup	4868	3829	7516	1	0
5	48	E01	7000_100Eup	4869	6288	6616	1	0
5	48	E01	7000_100Eup	4870	2364	15270	1	0
5	48	E01	7000_100Eup	4871	6197	14095	1	0
5	48	E01	7000_100Eup	4872	2391	9317	1	0
5	48	E01	7000_100Eup	4873	2185	9110	1	0
5	48	E01	7000_100Eup	4874	3733	9611	1	0
5	48	E01	7000_100Eup	4875	2297	4355	1	0
5	48	E01	7000_100Eup	4876	6787	10076	1	0
5	48	E01	7000_100Eup	4877	4659	12085	1	0
5	48	E01	7000_100Eup	4878	2567	11531	1	0
5	48	E01	7000_100Eup	4879	4846	9381	1	0
5	48	E01	7000_100Eup	4880	6394	9651	1	0
5	48	E01	7000_100Eup	4881	2204	8974	1	0
5	48	E01	7000_100Eup	4882	3418	8925	1	0
5	48	E01	7000_100Eup	4883	3724	12712	1	0
5	48	E01	7000_100Eup	4884	2431	13003	1	0
5	48	E01	7000_100Eup	4885	2356	6898	1	0
5	48	E01	7000_100Eup	4886	3423	15583	1	0
5	48	E01	7000_100Eup	4887	2671	9553	1	0
5	48	E01	7000_100Eup	4888	4951	3768	1	0
5	48	E01	7000_100Eup	4889	6235	11442	1	0
5	48	E01	7000_100Eup	4890	4859	11967	1	0
5	48	E01	7000_100Eup	4891	3621	20951	1	0
5	48	E01	7000_100Eup	4892	3789	3780	1	0
5	48	E01	7000_100Eup	4893	3825	9228	1	0
5	48	E01	7000_100Eup	4894	3824	12133	1	0
5	48	E01	7000_100Eup	4895	2219	3928	1	0
5	48	E01	7000_100Eup	4896	6033	17839	1	0
5	48	E01	7000_100Eup	4897	4700	12643	1	0
5	48	E01	7000_100Eup	4898	3817	9652	1	0
5	48	E01	7000_100Eup	4899	4773	9191	1	0
5	48	E01	7000_100Eup	4900	5258	12458	1	0
5	48	E01	7000_100Eup	4901	5073	6783	1	0
5	48	E01	7000_100Eup	4902	1851	6634	1	0
5	48	E01	7000_100Eup	4903	7620	6993	1	0
5	48	E01	7000_100Eup	4904	2405	6081	1	0
5	48	E01	7000_100Eup	4905	3401	7353	1	0
5	48	E01	7000_100Eup	4906	4924	17350	1	0
5	48	E01	7000_100Eup	4907	6647	11352	1	0
5	48	E01	7000_100Eup	4908	3728	14933	1	0
5	48	E01	7000_100Eup	4909	4674	3964	1	0
5	48	E01	7000_100Eup	4910	6131	15586	1	0
5	48	E01	7000_100Eup	4911	3728	11840	1	0
5	48	E01	7000_100Eup	4912	3465	11076	1	0
5	48	E01	7000_100Eup	4913	2439	16628	1	0
5	48	E01	7000_100Eup	4914	1038	11594	1	0
5	48	E01	7000_100Eup	4915	4763	8697	1	0
5	48	E01	7000_100Eup	4916	4841	9372	1	0
5	48	E01	7000_100Eup	4917	1043	8997	1	0
5	48	E01	7000_100Eup	4918	7447	12493	1	0
5	48	E01	7000_100Eup	4919	2500	16454	1	0
5	48	E01	7000_100Eup	4920	6321	12277	1	0
5	48	E01	7000_100Eup	4921	4649	3693	1	0
5	48	E01	7000_100Eup	4922	7266	6870	1	0
5	48	E01	7000_100Eup	4923	1136	9722	1	0
5	48	E01	7000_100Eup	4924	3793	14756	1	0
5	48	E01	7000_100Eup	4925	1143	6516	1	0
5	48	E01	7000_100Eup	4926	3680	9596	1	0
5	48	E01	7000_100Eup	4927	1113	8058	1	0
5	48	E01	7000_100Eup	4928	2457	6670	1	0
5	48	E01	7000_100Eup	4929	6061	12036	1	0
5	48	E01	7000_100Eup	4930	3638	12415	1	0
5	48	E01	7000_100Eup	4931	6072	11868	1	0
5	48	E01	7000_100Eup	4932	3664	9064	1	0
5	48	E01	7000_100Eup	4933	4952	9375	1	0
5	48	E01	7000_100Eup	4934	2347	4443	1	0
5	48	E01	7000_100Eup	4935	2060	9690	1	0
5	48	E01	7000_100Eup	4936	4847	17624	1	0
5	48	E01	7000_100Eup	4937	5196	11982	1	0
5	48	E01	7000_100Eup	4938	3785	6858	1	0
5	48	E01	7000_100Eup	4939	5067	9229	1	0
5	48	E01	7000_100Eup	4940	3385	12422	1	0
5	48	E01	7000_100Eup	4941	2159	8989	1	0
5	48	E01	7000_100Eup	4942	3499	8781	1	0
5	48	E01	7000_100Eup	4943	3246	6399	1	0
5	48	E01	7000_100Eup	4944	6310	12033	1	0
5	48	E01	7000_100Eup	4945	2198	12062	1	0
5	48	E01	7000_100Eup	4946	5188	9010	1	0
5	48	E01	7000_100Eup	4947	3324	12045	1	0
5	48	E01	7000_100Eup	4948	2336	11779	1	0
5	48	E01	7000_100Eup	4949	7406	14455	1	0
5	48	E01	7000_100Eup	4950	1152	9705	1	0
5	48	E01	7000_100Eup	4951	1975	11480	1	0
5	48	E01	7000_100Eup	4952	5057	8703	1	0
5	48	E01	7000_100Eup	4953	6642	12261	1	0
5	48	E01	7000_100Eup	4954	4898	22368	1	0
5	48	E01	7000_100Eup	4955	2546	9163	1	0
5	48	E01	7000_100Eup	4956	6350	6673	1	0
5	48	E01	7000_100Eup	4957	3819	14997	1	0
5	48	E01	7000_100Eup	4958	2022	12220	1	0
5	48	E01	7000_100Eup	4959	4894	12066	1	0
5	48	E01	7000_100Eup	4960	3407	9899	1	0
5	48	E01	7000_100Eup	4961	890	14109	1	0
5	48	E01	7000_100Eup	4962	3431	10049	1	0
5	48	E01	7000_100Eup	4963	2515	6385	1	0
5	48	E01	7000_100Eup	4964	2405	8986	1	0
5	48	E01	7000_100Eup	4965	2369	6559	1	0
5	48	E01	7000_100Eup	4966	5024	14387	1	0
5	48	E01	7000_100Eup	4967	6157	14152	1	0
5	48	E01	7000_100Eup	4968	4926	6990	1	0
5	48	E01	7000_100Eup	4969	2539	11635	1	0
5	48	E01	7000_100Eup	4970	6419	12519	1	0
5	48	E01	7000_100Eup	4971	5800	7059	1	0
5	48	E01	7000_100Eup	4972	3534	17868	1	0
5	48	E01	7000_100Eup	4973	2407	9246	1	0
5	48	E01	7000_100Eup	4974	4709	3858	1	0
5	48	E01	7000_100Eup	4975	1080	8558	1	0
5	48	E01	7000_100Eup	4976	3529	14547	1	0
5	48	E01	7000_100Eup	4977	3905	14944	1	0
5	48	E01	7000_100Eup	4978	5589	20218	1	0
5	48	E01	7000_100Eup	4979	3741	8879	1	0
5	48	E01	7000_100Eup	4980	3600	8803	1	0
5	48	E01	7000_100Eup	4981	2372	9440	1	0
5	48	E01	7000_100Eup	4982	3565	12407	1	0
5	48	E01	7000_100Eup	4983	2435	12243	1	0
5	48	E01	7000_100Eup	4984	3609	11979	1	0
5	48	E01	7000_100Eup	4985	1022	11276	1	0
5	48	E01	7000_100Eup	4986	4906	14674	1	0
5	48	E01	7000_100Eup	4987	3625	11843	1	0
5	48	E01	7000_100Eup	4988	5558	9523	1	0
5	48	E01	7000_100Eup	4989	4941	6497	1	0
5	48	E01	7000_100Eup	4990	4836	19995	1	0
5	48	E01	7000_100Eup	4991	8824	9485	1	0
5	48	E01	7000_100Eup	4992	5117	14112	1	0
5	48	E01	7000_100Eup	4993	6152	11376	1	0
5	48	E01	7000_100Eup	4994	4891	11334	1	0
5	48	E01	7000_100Eup	4995	3791	6083	1	0
5	48	E01	7000_100Eup	4996	2418	12128	1	0
5	48	E01	7000_100Eup	4997	4971	11995	1	0
5	48	E01	7000_100Eup	4998	7512	11757	1	0
5	48	E01	7000_100Eup	4999	3203	14500	1	0
5	48	E01	7000_100Eup	5000	5108	9621	1	0
5	48	E01	7000_100Eup	5001	3834	9135	1	0
5	48	E01	7000_100Eup	5002	4613	15195	1	0
5	48	E01	7000_100Eup	5003	5023	6919	1	0
5	48	E01	7000_100Eup	5004	4248	15128	1	0
5	48	E01	7000_100Eup	5005	1138	6707	1	0
5	48	E01	7000_100Eup	5006	1055	8633	1	0
5	48	E01	7000_100Eup	5007	4875	11674	1	0
5	48	E01	7000_100Eup	5008	7542	7468	1	0
5	48	E01	7000_100Eup	5009	5151	17594	1	0
5	48	E01	7000_100Eup	5010	2445	14207	1	0
5	48	E01	7000_100Eup	5011	4850	12200	1	0
5	48	E01	7000_100Eup	5012	4861	6494	1	0
5	48	E01	7000_100Eup	5013	3940	11720	1	0
5	48	E01	7000_100Eup	5014	2420	17182	1	0
5	48	E01	7000_100Eup	5015	3740	12017	1	0
5	48	E01	7000_100Eup	5016	4823	6801	1	0
5	48	E01	7000_100Eup	5017	6311	6594	1	0
5	48	E01	7000_100Eup	5018	2523	4594	1	0
5	48	E01	7000_100Eup	5019	2330	15225	1	0
5	48	E01	7000_100Eup	5020	7866	15043	1	0
5	48	E01	7000_100Eup	5021	3433	6247	1	0
5	48	E01	7000_100Eup	5022	3645	11525	1	0
5	48	E01	7000_100Eup	5023	7849	6250	1	0
5	48	E01	7000_100Eup	5024	2587	11353	1	0
5	48	E01	7000_100Eup	5025	5013	7002	1	0
5	48	E01	7000_100Eup	5026	5016	15416	1	0
5	48	E01	7000_100Eup	5027	4724	16487	1	0
5	48	E01	7000_100Eup	5028	3586	14423	1	0
5	48	E01	7000_100Eup	5029	5953	17318	1	0
5	48	E01	7000_100Eup	5030	3936	12273	1	0
5	48	E01	7000_100Eup	5031	7554	14496	1	0
5	48	E01	7000_100Eup	5032	6337	11987	1	0
5	48	E01	7000_100Eup	5033	3891	13044	1	0
5	48	E01	7000_100Eup	5034	6298	12516	1	0
5	48	E01	7000_100Eup	5035	6540	12436	1	0
5	48	E01	7000_100Eup	5036	4733	12143	1	0
5	48	E01	7000_100Eup	5037	6371	6892	1	0
5	48	E01	7000_100Eup	5038	7575	11881	1	0
5	48	E01	7000_100Eup	5039	3799	8822	1	0
5	48	E01	7000_100Eup	5040	4974	10153	1	0
5	48	E01	7000_100Eup	5041	3648	14650	1	0
5	48	E01	7000_100Eup	5042	4873	11678	1	0
5	48	E01	7000_100Eup	5043	2490	17535	1	0
5	48	E01	7000_100Eup	5044	3411	5851	1	0
5	48	E01	7000_100Eup	5045	3591	6369	1	0
5	48	E01	7000_100Eup	5046	3376	6582	1	0
5	48	E01	7000_100Eup	5047	2345	8776	1	0
5	48	E01	7000_100Eup	5048	2280	6653	1	0
5	48	E01	7000_100Eup	5049	2352	9204	1	0
5	48	E01	7000_100Eup	5050	4813	17012	1	0
5	48	E01	7000_100Eup	5051	3602	12552	1	0
5	48	E01	7000_100Eup	5052	3691	9547	1	0
5	48	E01	7000_100Eup	5053	3736	6715	1	0
5	48	E01	7000_100Eup	5054	3562	11870	1	0
5	48	E01	7000_100Eup	5055	3426	10184	1	0
5	48	E01	7000_100Eup	5056	4812	8999	1	0
5	48	E01	7000_100Eup	5057	6434	22540	1	0
5	48	E01	7000_100Eup	5058	6337	8473	1	0
5	48	E01	7000_100Eup	5059	2298	15165	1	0
5	48	E01	7000_100Eup	5060	4869	15049	1	0
5	48	E01	7000_100Eup	5061	2372	9288	1	0
5	48	E01	7000_100Eup	5062	2343	6811	1	0
5	48	E01	7000_100Eup	5063	2310	11907	1	0
5	48	E01	7000_100Eup	5064	6552	11776	1	0
5	48	E01	7000_100Eup	5065	3560	14326	1	0
5	48	E01	7000_100Eup	5066	2109	8428	1	0
5	48	E01	7000_100Eup	5067	7709	11671	1	0
5	48	E01	7000_100Eup	5068	5117	4454	1	0
5	48	E01	7000_100Eup	5069	3772	11543	1	0
5	48	E01	7000_100Eup	5070	2021	11299	1	0
5	48	E01	7000_100Eup	5071	3603	11789	1	0
5	48	E01	7000_100Eup	5072	5858	9479	1	0
5	48	E01	7000_100Eup	5073	1168	9595	1	0
5	48	E01	7000_100Eup	5074	3612	17923	1	0
5	48	E01	7000_100Eup	5075	2997	17424	1	0
5	48	E01	7000_100Eup	5076	5176	14902	1	0
5	48	E01	7000_100Eup	5077	9821	14414	1	0
5	48	E01	7000_100Eup	5078	2549	11686	1	0
5	48	E01	7000_100Eup	5079	6603	8139	1	0
5	48	E01	7000_100Eup	5080	4949	19576	1	0
5	48	E01	7000_100Eup	5081	4708	12156	1	0
5	48	E01	7000_100Eup	5082	4771	9043	1	0
5	48	E01	7000_100Eup	5083	5215	11989	1	0
5	48	E01	7000_100Eup	5084	6489	7372	1	0
5	48	E01	7000_100Eup	5085	1119	11652	1	0
5	48	E01	7000_100Eup	5086	6434	18940	1	0
5	48	E01	7000_100Eup	5087	2372	9431	1	0
5	48	E01	7000_100Eup	5088	7420	9732	1	0
5	48	E01	7000_100Eup	5089	5902	6249	1	0
5	48	E01	7000_100Eup	5090	4683	8245	1	0
5	48	E01	7000_100Eup	5091	988	14971	1	0
5	48	E01	7000_100Eup	5092	3838	12064	1	0
5	48	E01	7000_100Eup	5093	3869	8880	1	0
5	48	E01	7000_100Eup	5094	2397	3845	1	0
5	48	E01	7000_100Eup	5095	3762	14998	1	0
5	48	E01	7000_100Eup	5096	2460	4128	1	0
5	48	E01	7000_100Eup	5097	6059	7025	1	0
5	48	E01	7000_100Eup	5098	6372	6820	1	0
5	48	E01	7000_100Eup	5099	3780	11691	1	0
5	48	E01	7000_100Eup	5100	3436	6614	1	0
5	48	E01	7000_100Eup	5101	6300	14767	1	0
5	48	E01	7000_100Eup	5102	5062	6508	1	0
5	48	E01	7000_100Eup	5103	5328	9347	1	0
5	48	E01	7000_100Eup	5104	2559	9175	1	0
5	48	E01	7000_100Eup	5105	6611	7110	1	0
5	48	E01	7000_100Eup	5106	2328	14611	1	0
5	48	E01	7000_100Eup	5107	6570	14433	1	0
5	48	E01	7000_100Eup	5108	5171	14629	1	0
5	48	E01	7000_100Eup	5109	1105	6786	1	0
5	48	E01	7000_100Eup	5110	2064	11509	1	0
5	48	E01	7000_100Eup	5111	6740	9156	1	0
5	48	E01	7000_100Eup	5112	2390	14533	1	0
5	48	E01	7000_100Eup	5113	5959	9173	1	0
5	48	E01	7000_100Eup	5114	4904	8681	1	0
5	48	E01	7000_100Eup	5115	7193	17427	1	0
5	48	E01	7000_100Eup	5116	4803	9078	1	0
5	48	E01	7000_100Eup	5117	6376	9458	1	0
5	48	E01	7000_100Eup	5118	2248	6902	1	0
5	48	E01	7000_100Eup	5119	5178	11874	1	0
5	48	E01	7000_100Eup	5120	4977	19685	1	0
5	48	E01	7000_100Eup	5121	5000	11868	1	0
5	48	E01	7000_100Eup	5122	3763	10837	1	0
5	48	E01	7000_100Eup	5123	3732	14770	1	0
5	48	E01	7000_100Eup	5124	5057	5990	1	0
5	48	E01	7000_100Eup	5125	4678	9491	1	0
5	48	E01	7000_100Eup	5126	9040	19620	1	0
5	48	E01	7000_100Eup	5127	4979	9191	1	0
5	48	E01	7000_100Eup	5128	4929	16805	1	0
5	48	E01	7000_100Eup	5129	5528	9010	1	0
5	48	E01	7000_100Eup	5130	2249	11677	1	0
5	48	E01	7000_100Eup	5131	7594	9776	1	0
5	48	E01	7000_100Eup	5132	3571	14597	1	0
5	48	E01	7000_100Eup	5133	3831	6740	1	0
5	48	E01	7000_100Eup	5134	2418	11819	1	0
5	48	E01	7000_100Eup	5135	6122	15069	1	0
5	48	E01	7000_100Eup	5136	5148	7106	1	0
5	48	E01	7000_100Eup	5137	10200	11949	1	0
5	48	E01	7000_100Eup	5138	1104	14774	1	0
5	48	E01	7000_100Eup	5139	3439	8792	1	0
5	48	E01	7000_100Eup	5140	2407	9701	1	0
5	48	E01	7000_100Eup	5141	2476	4177	1	0
5	48	E01	7000_100Eup	5142	7578	15362	1	0
5	48	E01	7000_100Eup	5143	3807	6914	1	0
5	48	E01	7000_100Eup	5144	3535	6704	1	0
5	48	E01	7000_100Eup	5145	5107	12236	1	0
5	48	E01	7000_100Eup	5146	2363	11871	1	0
5	48	E01	7000_100Eup	5147	3377	11545	1	0
5	48	E01	7000_100Eup	5148	3848	9370	1	0
5	48	E01	7000_100Eup	5149	3570	4625	1	0
5	48	E01	7000_100Eup	5150	3666	9496	1	0
5	48	E01	7000_100Eup	5151	3699	4581	1	0
5	48	E01	7000_100Eup	5152	3425	9119	1	0
5	48	E01	7000_100Eup	5153	3142	11882	1	0
5	48	E01	7000_100Eup	5154	3709	9404	1	0
5	48	E01	7000_100Eup	5155	2119	9086	1	0
5	48	E01	7000_100Eup	5156	1048	6698	1	0
5	48	E01	7000_100Eup	5157	4807	11829	1	0
5	48	E01	7000_100Eup	5158	2500	11676	1	0
5	48	E01	7000_100Eup	5159	4881	11862	1	0
5	48	E01	7000_100Eup	5160	3656	9499	1	0
5	48	E01	7000_100Eup	5161	1153	9335	1	0
5	48	E01	7000_100Eup	5162	8699	14099	1	0
5	48	E01	7000_100Eup	5163	3908	11336	1	0
5	48	E01	7000_100Eup	5164	4796	13945	1	0
5	48	E01	7000_100Eup	5165	5185	6599	1	0
5	48	E01	7000_100Eup	5166	3664	9109	1	0
5	48	E01	7000_100Eup	5167	3421	12381	1	0
5	48	E01	7000_100Eup	5168	2605	8780	1	0
5	48	E01	7000_100Eup	5169	7655	13861	1	0
5	48	E01	7000_100Eup	5170	3356	8291	1	0
5	48	E01	7000_100Eup	5171	2435	7013	1	0
5	48	E01	7000_100Eup	5172	6474	11970	1	0
5	48	E01	7000_100Eup	5173	5040	9068	1	0
5	48	E01	7000_100Eup	5174	1120	6538	1	0
5	48	E01	7000_100Eup	5175	3558	4492	1	0
5	48	E01	7000_100Eup	5176	4948	9308	1	0
5	48	E01	7000_100Eup	5177	2442	9359	1	0
5	48	E01	7000_100Eup	5178	2217	9506	1	0
5	48	E01	7000_100Eup	5179	1101	6702	1	0
5	48	E01	7000_100Eup	5180	4622	6000	1	0
5	48	E01	7000_100Eup	5181	2474	12239	1	0
5	48	E01	7000_100Eup	5182	2449	4204	1	0
5	48	E01	7000_100Eup	5183	3513	6464	1	0
5	48	E01	7000_100Eup	5184	2482	14288	1	0
5	48	E01	7000_100Eup	5185	6159	5883	1	0
5	48	E01	7000_100Eup	5186	2352	9264	1	0
5	48	E01	7000_100Eup	5187	2424	14263	1	0
5	48	E01	7000_100Eup	5188	2481	9026	1	0
5	48	E01	7000_100Eup	5189	1237	6753	1	0
5	48	E01	7000_100Eup	5190	3320	13401	1	0
5	48	E01	7000_100Eup	5191	3535	7221	1	0
5	48	E01	7000_100Eup	5192	1983	15176	1	0
5	48	E01	7000_100Eup	5193	2600	6363	1	0
5	48	E01	7000_100Eup	5194	6418	14562	1	0
5	48	E01	7000_100Eup	5195	3873	14552	1	0
5	48	E01	7000_100Eup	5196	4848	15035	1	0
5	48	E01	7000_100Eup	5197	2361	9458	1	0
5	48	E01	7000_100Eup	5198	2391	6230	1	0
5	48	E01	7000_100Eup	5199	4879	6213	1	0
5	48	E01	7000_100Eup	5200	2209	9560	1	0
5	48	E01	7000_100Eup	5201	3827	10229	1	0
5	48	E01	7000_100Eup	5202	2459	9672	1	0
5	48	E01	7000_100Eup	5203	6282	14664	1	0
5	48	E01	7000_100Eup	5204	2461	12024	1	0
5	48	E01	7000_100Eup	5205	2508	15244	1	0
5	48	E01	7000_100Eup	5206	5174	6512	1	0
5	48	E01	7000_100Eup	5207	2447	11854	1	0
5	48	E01	7000_100Eup	5208	6285	11812	1	0
5	48	E01	7000_100Eup	5209	1129	11670	1	0
5	48	E01	7000_100Eup	5210	3611	17844	1	0
5	48	E01	7000_100Eup	5211	3754	8967	1	0
5	48	E01	7000_100Eup	5212	2418	6652	1	0
5	48	E01	7000_100Eup	5213	2487	13977	1	0
5	48	E01	7000_100Eup	5214	6429	14047	1	0
5	48	E01	7000_100Eup	5215	1131	9422	1	0
5	48	E01	7000_100Eup	5216	6095	15492	1	0
5	48	E01	7000_100Eup	5217	1045	12406	1	0
5	48	E01	7000_100Eup	5218	6247	15102	1	0
5	48	E01	7000_100Eup	5219	2262	14702	1	0
5	48	E01	7000_100Eup	5220	2268	6690	1	0
5	48	E01	7000_100Eup	5221	3924	9127	1	0
5	48	E01	7000_100Eup	5222	2490	13944	1	0
5	48	E01	7000_100Eup	5223	3523	6345	1	0
5	48	E01	7000_100Eup	5224	1122	6482	1	0
5	48	E01	7000_100Eup	5225	3310	9271	1	0
5	48	E01	7000_100Eup	5226	2307	11596	1	0
5	48	E01	7000_100Eup	5227	3583	9070	1	0
5	48	E01	7000_100Eup	5228	6444	10708	1	0
5	48	E01	7000_100Eup	5229	3724	11605	1	0
5	48	E01	7000_100Eup	5230	2492	14157	1	0
5	48	E01	7000_100Eup	5231	4811	4500	1	0
5	48	E01	7000_100Eup	5232	3451	9114	1	0
5	48	E01	7000_100Eup	5233	5109	9537	1	0
5	48	E01	7000_100Eup	5234	3378	8852	1	0
5	48	E01	7000_100Eup	5235	2531	14384	1	0
5	48	E01	7000_100Eup	5236	5043	11999	1	0
5	48	E01	7000_100Eup	5237	4987	10675	1	0
5	48	E01	7000_100Eup	5238	3463	8934	1	0
5	48	E01	7000_100Eup	5239	3378	9003	1	0
5	48	E01	7000_100Eup	5240	2398	14393	1	0
5	48	E01	7000_100Eup	5241	4704	9659	1	0
5	48	E01	7000_100Eup	5242	3737	9207	1	0
5	48	E01	7000_100Eup	5243	2382	4598	1	0
5	48	E01	7000_100Eup	5244	2496	8966	1	0
5	48	E01	7000_100Eup	5245	2376	7013	1	0
5	48	E01	7000_100Eup	5246	4915	13411	1	0
5	48	E01	7000_100Eup	5247	3761	7130	1	0
5	48	E01	7000_100Eup	5248	5030	14254	1	0
5	48	E01	7000_100Eup	5249	4907	14980	1	0
5	48	E01	7000_100Eup	5250	3494	11706	1	0
5	48	E01	7000_100Eup	5251	2088	6647	1	0
5	48	E01	7000_100Eup	5252	1084	14093	1	0
5	48	E01	7000_100Eup	5253	2353	13705	1	0
5	48	E01	7000_100Eup	5254	3448	11212	1	0
5	48	E01	7000_100Eup	5255	3578	15209	1	0
5	48	E01	7000_100Eup	5256	3386	8892	1	0
5	48	E01	7000_100Eup	5257	3546	11410	1	0
5	48	E01	7000_100Eup	5258	2274	19911	1	0
5	48	E01	7000_100Eup	5259	7612	8612	1	0
5	48	E01	7000_100Eup	5260	2396	14696	1	0
5	48	E01	7000_100Eup	5261	1205	12077	1	0
5	48	E01	7000_100Eup	5262	2137	11511	1	0
5	48	E01	7000_100Eup	5263	6129	8658	1	0
5	48	E01	7000_100Eup	5264	2516	20218	1	0
5	48	E01	7000_100Eup	5265	3493	9067	1	0
5	48	E01	7000_100Eup	5266	4748	8848	1	0
5	48	E01	7000_100Eup	5267	6413	7028	1	0
5	48	E01	7000_100Eup	5268	3421	9107	1	0
5	48	E01	7000_100Eup	5269	3762	9293	1	0
5	48	E01	7000_100Eup	5270	6212	14359	1	0
5	48	E01	7000_100Eup	5271	3745	9376	1	0
5	48	E01	7000_100Eup	5272	7571	9092	1	0
5	48	E01	7000_100Eup	5273	6364	9314	1	0
5	48	E01	7000_100Eup	5274	2392	11708	1	0
5	48	E01	7000_100Eup	5275	4793	17411	1	0
5	48	E01	7000_100Eup	5276	3696	6759	1	0
5	48	E01	7000_100Eup	5277	2011	3830	1	0
5	48	E01	7000_100Eup	5278	5159	6879	1	0
5	48	E01	7000_100Eup	5279	3711	6174	1	0
5	48	E01	7000_100Eup	5280	1072	6489	1	0
5	48	E01	7000_100Eup	5281	5104	9815	1	0
5	48	E01	7000_100Eup	5282	7727	12228	1	0
5	48	E01	7000_100Eup	5283	3288	6269	1	0
5	48	E01	7000_100Eup	5284	3584	12288	1	0
5	48	E01	7000_100Eup	5285	5168	6691	1	0
5	48	E01	7000_100Eup	5286	3856	12046	1	0
5	48	E01	7000_100Eup	5287	5193	6993	1	0
5	48	E01	7000_100Eup	5288	1058	9014	1	0
5	48	E01	7000_100Eup	5289	2482	15942	1	0
5	48	E01	7000_100Eup	5290	2095	9065	1	0
5	48	E01	7000_100Eup	5291	1216	12274	1	0
5	48	E01	7000_100Eup	5292	4732	14357	1	0
5	48	E01	7000_100Eup	5293	5025	12441	1	0
5	48	E01	7000_100Eup	5294	4863	8933	1	0
5	48	E01	7000_100Eup	5295	4985	12279	1	0
5	48	E01	7000_100Eup	5296	2381	14398	1	0
5	48	E01	7000_100Eup	5297	2376	11485	1	0
5	48	E01	7000_100Eup	5298	6398	9242	1	0
5	48	E01	7000_100Eup	5299	3717	9636	1	0
5	48	E01	7000_100Eup	5300	3378	8989	1	0
5	48	E01	7000_100Eup	5301	5078	6464	1	0
5	48	E01	7000_100Eup	5302	3544	12435	1	0
5	48	E01	7000_100Eup	5303	5184	17081	1	0
5	48	E01	7000_100Eup	5304	1152	13295	1	0
5	48	E01	7000_100Eup	5305	4634	9110	1	0
5	48	E01	7000_100Eup	5306	4961	11008	1	0
5	48	E01	7000_100Eup	5307	5026	6878	1	0
5	48	E01	7000_100Eup	5308	4991	8994	1	0
5	48	E01	7000_100Eup	5309	6167	9384	1	0
5	48	E01	7000_100Eup	5310	2520	11873	1	0
5	48	E01	7000_100Eup	5311	4901	4483	1	0
5	48	E01	7000_100Eup	5312	4965	9758	1	0
5	48	E01	7000_100Eup	5313	1105	9605	1	0
5	48	E01	7000_100Eup	5314	3716	7008	1	0
5	48	E01	7000_100Eup	5315	4693	6475	1	0
5	48	E01	7000_100Eup	5316	4690	20146	1	0
5	48	E01	7000_100Eup	5317	5229	3752	1	0
5	48	E01	7000_100Eup	5318	7454	12311	1	0
5	48	E01	7000_100Eup	5319	4726	11350	1	0
5	48	E01	7000_100Eup	5320	2312	6510	1	0
5	48	E01	7000_100Eup	5321	6393	9730	1	0
5	48	E01	7000_100Eup	5322	3818	9709	1	0
5	48	E01	7000_100Eup	5323	5025	11965	1	0
5	48	E01	7000_100Eup	5324	6471	9123	1	0
5	48	E01	7000_100Eup	5325	4957	6259	1	0
5	48	E01	7000_100Eup	5326	1165	9512	1	0
5	48	E01	7000_100Eup	5327	1166	13056	1	0
5	48	E01	7000_100Eup	5328	3943	15534	1	0
5	48	E01	7000_100Eup	5329	3633	17655	1	0
5	48	E01	7000_100Eup	5330	4752	9128	1	0
5	48	E01	7000_100Eup	5331	6311	9235	1	0
5	48	E01	7000_100Eup	5332	3703	12869	1	0
5	48	E01	7000_100Eup	5333	3637	9182	1	0
5	48	E01	7000_100Eup	5334	4972	7090	1	0
5	48	E01	7000_100Eup	5335	5026	9485	1	0
5	48	E01	7000_100Eup	5336	1089	9440	1	0
5	48	E01	7000_100Eup	5337	3685	12220	1	0
5	48	E01	7000_100Eup	5338	2290	12229	1	0
5	48	E01	7000_100Eup	5339	7487	9535	1	0
5	48	E01	7000_100Eup	5340	3589	9195	1	0
5	48	E01	7000_100Eup	5341	2360	9061	1	0
5	48	E01	7000_100Eup	5342	3666	8944	1	0
5	48	E01	7000_100Eup	5343	5063	8958	1	0
5	48	E01	7000_100Eup	5344	4961	9678	1	0
5	48	E01	7000_100Eup	5345	3682	14843	1	0
5	48	E01	7000_100Eup	5346	3876	6885	1	0
5	48	E01	7000_100Eup	5347	4878	6504	1	0
5	48	E01	7000_100Eup	5348	5928	9009	1	0
5	48	E01	7000_100Eup	5349	3581	12395	1	0
5	48	E01	7000_100Eup	5350	5119	12164	1	0
5	48	E01	7000_100Eup	5351	4725	12045	1	0
5	48	E01	7000_100Eup	5352	3187	9075	1	0
5	48	E01	7000_100Eup	5353	2139	6696	1	0
5	48	E01	7000_100Eup	5354	3776	17617	1	0
5	48	E01	7000_100Eup	5355	6104	11707	1	0
5	48	E01	7000_100Eup	5356	1192	11637	1	0
5	48	E01	7000_100Eup	5357	4749	8626	1	0
5	48	E01	7000_100Eup	5358	5052	14580	1	0
5	48	E01	7000_100Eup	5359	6057	9134	1	0
5	48	E01	7000_100Eup	5360	8027	10237	1	0
5	48	E01	7000_100Eup	5361	4914	9689	1	0
5	48	E01	7000_100Eup	5362	2423	6570	1	0
5	48	E01	7000_100Eup	5363	4908	12466	1	0
5	48	E01	7000_100Eup	5364	5007	11961	1	0
5	48	E01	7000_100Eup	5365	6291	9774	1	0
5	48	E01	7000_100Eup	5366	3699	4211	1	0
5	48	E01	7000_100Eup	5367	3386	9005	1	0
5	48	E01	7000_100Eup	5368	1996	3400	1	0
5	48	E01	7000_100Eup	5369	3274	6859	1	0
5	48	E01	7000_100Eup	5370	4940	9692	1	0
5	48	E01	7000_100Eup	5371	3948	6007	1	0
5	48	E01	7000_100Eup	5372	3699	11604	1	0
5	48	E01	7000_100Eup	5373	4882	9128	1	0
5	48	E01	7000_100Eup	5374	4834	11961	1	0
5	48	E01	7000_100Eup	5375	5980	9377	1	0
5	48	E01	7000_100Eup	5376	5028	3714	1	0
5	48	E01	7000_100Eup	5377	3836	14810	1	0
5	48	E01	7000_100Eup	5378	5053	15107	1	0
5	48	E01	7000_100Eup	5379	2406	6849	1	0
5	48	E01	7000_100Eup	5380	1061	11557	1	0
5	48	E01	7000_100Eup	5381	4827	21461	1	0
5	48	E01	7000_100Eup	5382	6317	9079	1	0
5	48	E01	7000_100Eup	5383	2417	6860	1	0
5	48	E01	7000_100Eup	5384	3293	6592	1	0
5	48	E01	7000_100Eup	5385	3701	6686	1	0
5	48	E01	7000_100Eup	5386	6040	9036	1	0
5	48	E01	7000_100Eup	5387	3456	8789	1	0
5	48	E01	7000_100Eup	5388	5023	11854	1	0
5	48	E01	7000_100Eup	5389	1063	14607	1	0
5	48	E01	7000_100Eup	5390	6511	14577	1	0
5	48	E01	7000_100Eup	5391	6524	9776	1	0
5	48	E01	7000_100Eup	5392	5132	10384	1	0
5	48	E01	7000_100Eup	5393	1075	14257	1	0
5	48	E01	7000_100Eup	5394	3764	7032	1	0
5	48	E01	7000_100Eup	5395	3221	6883	1	0
5	48	E01	7000_100Eup	5396	3828	9561	1	0
5	48	E01	7000_100Eup	5397	3356	11043	1	0
5	48	E01	7000_100Eup	5398	5165	3998	1	0
5	48	E01	7000_100Eup	5399	3309	12389	1	0
5	48	E01	7000_100Eup	5400	2389	12267	1	0
5	48	E01	7000_100Eup	5401	7242	7984	1	0
5	48	E01	7000_100Eup	5402	2369	12114	1	0
5	48	E01	7000_100Eup	5403	6262	17802	1	0
5	48	E01	7000_100Eup	5404	4669	14445	1	0
5	48	E01	7000_100Eup	5405	4575	13998	1	0
5	48	E01	7000_100Eup	5406	3635	9624	1	0
5	48	E01	7000_100Eup	5407	4889	8775	1	0
5	48	E01	7000_100Eup	5408	2033	9216	1	0
5	48	E01	7000_100Eup	5409	6100	15104	1	0
5	48	E01	7000_100Eup	5410	1148	8910	1	0
5	48	E01	7000_100Eup	5411	2273	11701	1	0
5	48	E01	7000_100Eup	5412	6455	12195	1	0
5	48	E01	7000_100Eup	5413	1027	11507	1	0
5	48	E01	7000_100Eup	5414	3593	9259	1	0
5	48	E01	7000_100Eup	5415	1039	10152	1	0
5	48	E01	7000_100Eup	5416	8771	14985	1	0
5	48	E01	7000_100Eup	5417	9241	14227	1	0
5	48	E01	7000_100Eup	5418	1022	12226	1	0
5	48	E01	7000_100Eup	5419	6433	12723	1	0
5	48	E01	7000_100Eup	5420	3794	7334	1	0
5	48	E01	7000_100Eup	5421	6427	17253	1	0
5	48	E01	7000_100Eup	5422	6452	8823	1	0
5	48	E01	7000_100Eup	5423	4938	14441	1	0
5	48	E01	7000_100Eup	5424	6225	14260	1	0
5	48	E01	7000_100Eup	5425	2390	6422	1	0
5	48	E01	7000_100Eup	5426	3683	14058	1	0
5	48	E01	7000_100Eup	5427	5145	14813	1	0
5	48	E01	7000_100Eup	5428	2373	14519	1	0
5	48	E01	7000_100Eup	5429	4896	6793	1	0
5	48	E01	7000_100Eup	5430	6086	9395	1	0
5	48	E01	7000_100Eup	5431	3488	11710	1	0
5	48	E01	7000_100Eup	5432	6230	6984	1	0
5	48	E01	7000_100Eup	5433	1126	3774	1	0
5	48	E01	7000_100Eup	5434	4914	15447	1	0
5	48	E01	7000_100Eup	5435	6219	6586	1	0
5	48	E01	7000_100Eup	5436	2212	11438	1	0
5	48	E01	7000_100Eup	5437	1032	11609	1	0
5	48	E01	7000_100Eup	5438	3742	6840	1	0
5	48	E01	7000_100Eup	5439	2382	9361	1	0
5	48	E01	7000_100Eup	5440	3868	9477	1	0
5	48	E01	7000_100Eup	5441	1172	6438	1	0
5	48	E01	7000_100Eup	5442	3332	12161	1	0
5	48	E01	7000_100Eup	5443	3757	9057	1	0
5	48	E01	7000_100Eup	5444	3776	12164	1	0
5	48	E01	7000_100Eup	5445	2305	11806	1	0
5	48	E01	7000_100Eup	5446	1305	11366	1	0
5	48	E01	7000_100Eup	5447	6288	9934	1	0
5	48	E01	7000_100Eup	5448	4943	7028	1	0
5	48	E01	7000_100Eup	5449	6324	15449	1	0
5	48	E01	7000_100Eup	5450	8927	18432	1	0
5	48	E01	7000_100Eup	5451	3767	17026	0	0
5	48	E01	7000_100Eup	5452	3736	11922	1	0
5	48	E01	7000_100Eup	5453	2438	11721	1	0
5	48	E01	7000_100Eup	5454	4884	6191	1	0
5	48	E01	7000_100Eup	5455	4790	9183	1	0
5	48	E01	7000_100Eup	5456	2384	9559	1	0
5	48	E01	7000_100Eup	5457	4798	14719	1	0
5	48	E01	7000_100Eup	5458	4809	11782	1	0
5	48	E01	7000_100Eup	5459	3794	7236	1	0
5	48	E01	7000_100Eup	5460	6146	11730	1	0
5	48	E01	7000_100Eup	5461	4954	9885	1	0
5	48	E01	7000_100Eup	5462	3744	6428	1	0
5	48	E01	7000_100Eup	5463	6159	11622	1	0
5	48	E01	7000_100Eup	5464	2273	12319	1	0
5	48	E01	7000_100Eup	5465	5203	14575	1	0
5	48	E01	7000_100Eup	5466	1059	9301	1	0
5	48	E01	7000_100Eup	5467	1223	4196	1	0
5	48	E01	7000_100Eup	5468	2246	11856	1	0
5	48	E01	7000_100Eup	5469	4763	11244	1	0
5	48	E01	7000_100Eup	5470	5856	9244	1	0
5	48	E01	7000_100Eup	5471	7762	12245	1	0
5	48	E01	7000_100Eup	5472	5878	6590	1	0
5	48	E01	7000_100Eup	5473	3529	19071	1	0
5	48	E01	7000_100Eup	5474	1151	8853	1	0
5	48	E01	7000_100Eup	5475	5044	6744	1	0
5	48	E01	7000_100Eup	5476	4970	12718	1	0
5	48	E01	7000_100Eup	5477	3593	6829	1	0
5	48	E01	7000_100Eup	5478	3590	9769	1	0
5	48	E01	7000_100Eup	5479	2154	9766	1	0
5	48	E01	7000_100Eup	5480	4893	9249	1	0
5	48	E01	7000_100Eup	5481	1069	9629	1	0
5	48	E01	7000_100Eup	5482	6273	11004	1	0
5	48	E01	7000_100Eup	5483	2330	6540	1	0
5	48	E01	7000_100Eup	5484	1067	14537	1	0
5	48	E01	7000_100Eup	5485	5074	4031	1	0
5	48	E01	7000_100Eup	5486	3640	11615	1	0
5	48	E01	7000_100Eup	5487	4831	9773	1	0
5	48	E01	7000_100Eup	5488	8945	9544	1	0
5	48	E01	7000_100Eup	5489	3768	14134	1	0
5	48	E01	7000_100Eup	5490	2251	16562	1	0
5	48	E01	7000_100Eup	5491	2509	14626	1	0
5	48	E01	7000_100Eup	5492	2405	11771	1	0
5	48	E01	7000_100Eup	5493	2046	14416	1	0
5	48	E01	7000_100Eup	5494	7713	4392	1	0
5	48	E01	7000_100Eup	5495	4939	4300	1	0
5	48	E01	7000_100Eup	5496	6090	8944	1	0
5	48	E01	7000_100Eup	5497	3913	12320	1	0
5	48	E01	7000_100Eup	5498	2078	3799	1	0
5	48	E01	7000_100Eup	5499	7483	7272	1	0
5	48	E01	7000_100Eup	5500	5945	9007	1	0
5	48	E01	7000_100Eup	5501	3396	6335	1	0
5	48	E01	7000_100Eup	5502	6511	6588	1	0
5	48	E01	7000_100Eup	5503	2389	12659	1	0
5	48	E01	7000_100Eup	5504	6290	11934	1	0
5	48	E01	7000_100Eup	5505	5142	6315	1	0
5	48	E01	7000_100Eup	5506	1062	11947	1	0
5	48	E01	7000_100Eup	5507	5796	11489	1	0
5	48	E01	7000_100Eup	5508	3599	11634	1	0
5	48	E01	7000_100Eup	5509	6513	11553	1	0
5	48	E01	7000_100Eup	5510	3750	9553	1	0
5	48	E01	7000_100Eup	5511	2359	11944	1	0
5	48	E01	7000_100Eup	5512	3447	9282	1	0
5	48	E01	7000_100Eup	5513	6262	12089	1	0
5	48	E01	7000_100Eup	5514	3447	17260	1	0
5	48	E01	7000_100Eup	5515	4841	9321	1	0
5	48	E01	7000_100Eup	5516	2355	7096	1	0
5	48	E01	7000_100Eup	5517	9238	14515	1	0
5	48	E01	7000_100Eup	5518	1118	9187	1	0
5	48	E01	7000_100Eup	5519	3530	12004	1	0
5	48	E01	7000_100Eup	5520	3490	9029	1	0
5	48	E01	7000_100Eup	5521	5970	8728	1	0
5	48	E01	7000_100Eup	5522	2409	11639	1	0
5	48	E01	7000_100Eup	5523	7205	11524	1	0
5	48	E01	7000_100Eup	5524	3834	9209	1	0
5	48	E01	7000_100Eup	5525	4968	8917	1	0
5	48	E01	7000_100Eup	5526	3541	4536	1	0
5	48	E01	7000_100Eup	5527	7407	6487	1	0
5	48	E01	7000_100Eup	5528	2447	12619	1	0
5	48	E01	7000_100Eup	5529	3688	9344	1	0
5	48	E01	7000_100Eup	5530	3744	11342	1	0
5	48	E01	7000_100Eup	5531	4008	7163	1	0
5	48	E01	7000_100Eup	5532	7376	9138	1	0
5	48	E01	7000_100Eup	5533	3181	6257	1	0
5	48	E01	7000_100Eup	5534	4627	3857	1	0
5	48	E01	7000_100Eup	5535	966	8625	1	0
5	48	E01	7000_100Eup	5536	1041	6171	1	0
5	48	E01	7000_100Eup	5537	3724	15337	1	0
5	48	E01	7000_100Eup	5538	3707	14853	1	0
5	48	E01	7000_100Eup	5539	2018	11150	1	0
5	48	E01	7000_100Eup	5540	4796	9334	1	0
5	48	E01	7000_100Eup	5541	2044	8955	1	0
5	48	E01	7000_100Eup	5542	3848	9331	1	0
5	48	E01	7000_100Eup	5543	1055	11890	1	0
5	48	E01	7000_100Eup	5544	6100	9149	1	0
5	48	E01	7000_100Eup	5545	6715	12040	1	0
5	48	E01	7000_100Eup	5546	3511	8856	1	0
5	48	E01	7000_100Eup	5547	3696	8912	1	0
5	48	E01	7000_100Eup	5548	3791	12001	1	0
5	48	E01	7000_100Eup	5549	2358	14479	1	0
5	48	E01	7000_100Eup	5550	5063	9133	1	0
5	48	E01	7000_100Eup	5551	2361	15077	1	0
5	48	E01	7000_100Eup	5552	3788	9789	1	0
5	48	E01	7000_100Eup	5553	1095	12623	1	0
5	48	E01	7000_100Eup	5554	3681	4637	1	0
5	48	E01	7000_100Eup	5555	3819	11469	1	0
5	48	E01	7000_100Eup	5556	5985	9062	1	0
5	48	E01	7000_100Eup	5557	2108	4478	1	0
5	48	E01	7000_100Eup	5558	5199	9503	1	0
5	48	E01	7000_100Eup	5559	5282	12092	1	0
5	48	E01	7000_100Eup	5560	3579	9299	1	0
5	48	E01	7000_100Eup	5561	6349	9327	1	0
5	48	E01	7000_100Eup	5562	3804	11978	1	0
5	48	E01	7000_100Eup	5563	7682	9808	1	0
5	48	E01	7000_100Eup	5564	10166	9705	1	0
5	48	E01	7000_100Eup	5565	3351	6714	1	0
5	48	E01	7000_100Eup	5566	4793	12253	1	0
5	48	E01	7000_100Eup	5567	7564	9681	1	0
5	48	E01	7000_100Eup	5568	4936	6475	1	0
5	48	E01	7000_100Eup	5569	4642	9466	1	0
5	48	E01	7000_100Eup	5570	3485	9523	1	0
5	48	E01	7000_100Eup	5571	2384	13953	1	0
5	48	E01	7000_100Eup	5572	3702	15198	1	0
5	48	E01	7000_100Eup	5573	6208	11449	1	0
5	48	E01	7000_100Eup	5574	6100	11244	1	0
5	48	E01	7000_100Eup	5575	3371	9237	1	0
5	48	E01	7000_100Eup	5576	3854	4043	1	0
5	48	E01	7000_100Eup	5577	4752	11710	1	0
5	48	E01	7000_100Eup	5578	5606	9132	1	0
5	48	E01	7000_100Eup	5579	2287	14641	1	0
5	48	E01	7000_100Eup	5580	6229	6689	1	0
5	48	E01	7000_100Eup	5581	7760	14580	1	0
5	48	E01	7000_100Eup	5582	3833	14938	1	0
5	48	E01	7000_100Eup	5583	3610	4423	1	0
5	48	E01	7000_100Eup	5584	6183	9008	1	0
5	48	E01	7000_100Eup	5585	3501	13890	1	0
5	48	E01	7000_100Eup	5586	7533	6794	1	0
5	48	E01	7000_100Eup	5587	6548	9279	1	0
5	48	E01	7000_100Eup	5588	7422	6374	1	0
5	48	E01	7000_100Eup	5589	3753	17179	1	0
5	48	E01	7000_100Eup	5590	2222	17711	1	0
5	48	E01	7000_100Eup	5591	2665	11867	1	0
5	48	E01	7000_100Eup	5592	3710	7161	1	0
5	48	E01	7000_100Eup	5593	1144	9214	1	0
5	48	E01	7000_100Eup	5594	4971	8898	1	0
5	48	E01	7000_100Eup	5595	2278	12341	1	0
5	48	E01	7000_100Eup	5596	3418	9243	1	0
5	48	E01	7000_100Eup	5597	4731	9054	1	0
5	48	E01	7000_100Eup	5598	3895	9935	1	0
5	48	E01	7000_100Eup	5599	4892	15077	1	0
5	48	E01	7000_100Eup	5600	2470	6683	1	0
5	48	E01	7000_100Eup	5601	2423	11321	1	0
5	48	E01	7000_100Eup	5602	3734	14570	1	0
5	48	E01	7000_100Eup	5603	1007	6285	1	0
5	48	E01	7000_100Eup	5604	2429	17498	1	0
5	48	E01	7000_100Eup	5605	4965	11858	1	0
5	48	E01	7000_100Eup	5606	3554	14347	1	0
5	48	E01	7000_100Eup	5607	3325	11403	1	0
5	48	E01	7000_100Eup	5608	3670	6351	1	0
5	48	E01	7000_100Eup	5609	3853	6807	1	0
5	48	E01	7000_100Eup	5610	5146	6694	1	0
5	48	E01	7000_100Eup	5611	4789	9880	1	0
5	48	E01	7000_100Eup	5612	3461	16578	1	0
5	48	E01	7000_100Eup	5613	2422	3983	1	0
5	48	E01	7000_100Eup	5614	7735	8967	1	0
5	48	E01	7000_100Eup	5615	2500	14621	1	0
5	48	E01	7000_100Eup	5616	2503	11828	1	0
5	48	E01	7000_100Eup	5617	5097	15014	1	0
5	48	E01	7000_100Eup	5618	3697	7200	1	0
5	48	E01	7000_100Eup	5619	5070	9444	1	0
5	48	E01	7000_100Eup	5620	5129	9995	1	0
5	48	E01	7000_100Eup	5621	2320	4219	1	0
5	48	E01	7000_100Eup	5622	6091	13999	1	0
5	48	E01	7000_100Eup	5623	5121	14713	1	0
5	48	E01	7000_100Eup	5624	3500	12526	1	0
5	48	E01	7000_100Eup	5625	973	14639	1	0
5	48	E01	7000_100Eup	5626	6420	14687	1	0
5	48	E01	7000_100Eup	5627	2280	4297	1	0
5	48	E01	7000_100Eup	5628	4905	16868	1	0
5	48	E01	7000_100Eup	5629	3529	9413	1	0
5	48	E01	7000_100Eup	5630	5288	4867	1	0
5	48	E01	7000_100Eup	5631	3616	9132	1	0
5	48	E01	7000_100Eup	5632	3687	12521	1	0
5	48	E01	7000_100Eup	5633	9123	7689	1	0
5	48	E01	7000_100Eup	5634	2427	11406	1	0
5	48	E01	7000_100Eup	5635	4853	9735	1	0
5	48	E01	7000_100Eup	5636	2346	14145	1	0
5	48	E01	7000_100Eup	5637	1096	5991	1	0
5	48	E01	7000_100Eup	5638	7651	8902	1	0
5	48	E01	7000_100Eup	5639	6141	6632	1	0
5	48	E01	7000_100Eup	5640	2425	12082	1	0
5	48	E01	7000_100Eup	5641	1138	12039	1	0
5	48	E01	7000_100Eup	5642	7461	9494	1	0
5	48	E01	7000_100Eup	5643	3623	14526	1	0
5	48	E01	7000_100Eup	5644	3853	17100	1	0
5	48	E01	7000_100Eup	5645	3832	14650	1	0
5	48	E01	7000_100Eup	5646	6173	8956	1	0
5	48	E01	7000_100Eup	5647	5130	12179	1	0
5	48	E01	7000_100Eup	5648	5004	14441	1	0
5	48	E01	7000_100Eup	5649	4860	12212	1	0
5	48	E01	7000_100Eup	5650	3806	11859	1	0
5	48	E01	7000_100Eup	5651	2429	12182	1	0
5	48	E01	7000_100Eup	5652	3879	9401	1	0
5	48	E01	7000_100Eup	5653	3657	9359	1	0
5	48	E01	7000_100Eup	5654	4976	12277	1	0
5	48	E01	7000_100Eup	5655	7866	17454	1	0
5	48	E01	7000_100Eup	5656	835	9121	1	0
5	48	E01	7000_100Eup	5657	4981	9346	1	0
5	48	E01	7000_100Eup	5658	3797	9386	1	0
5	48	E01	7000_100Eup	5659	6200	4574	1	0
5	48	E01	7000_100Eup	5660	9252	11951	1	0
5	48	E01	7000_100Eup	5661	5071	9355	1	0
5	48	E01	7000_100Eup	5662	3455	14212	1	0
5	48	E01	7000_100Eup	5663	8687	17380	0	0
5	48	E01	7000_100Eup	5664	4790	6399	1	0
5	48	E01	7000_100Eup	5665	3438	6320	1	0
5	48	E01	7000_100Eup	5666	3522	6237	1	0
5	48	E01	7000_100Eup	5667	7319	14178	1	0
5	48	E01	7000_100Eup	5668	5113	6264	1	0
5	48	E01	7000_100Eup	5669	2457	4257	1	0
5	48	E01	7000_100Eup	5670	5064	9810	1	0
5	48	E01	7000_100Eup	5671	5965	6556	1	0
5	48	E01	7000_100Eup	5672	3648	9596	1	0
5	48	E01	7000_100Eup	5673	4975	9525	1	0
5	48	E01	7000_100Eup	5674	3354	11641	1	0
5	48	E01	7000_100Eup	5675	7223	6939	1	0
5	48	E01	7000_100Eup	5676	6152	6543	1	0
5	48	E01	7000_100Eup	5677	1210	9185	1	0
5	48	E01	7000_100Eup	5678	2341	11568	1	0
5	48	E01	7000_100Eup	5679	7645	14556	1	0
5	48	E01	7000_100Eup	5680	2379	8824	1	0
5	48	E01	7000_100Eup	5681	6191	9249	1	0
5	48	E01	7000_100Eup	5682	4670	17341	1	0
5	48	E01	7000_100Eup	5683	3780	12288	1	0
5	48	E01	7000_100Eup	5684	5086	11234	1	0
5	48	E01	7000_100Eup	5685	2079	16555	1	0
5	48	E01	7000_100Eup	5686	6326	6857	1	0
5	48	E01	7000_100Eup	5687	5135	9152	1	0
5	48	E01	7000_100Eup	5688	8950	11927	1	0
5	48	E01	7000_100Eup	5689	2468	7269	1	0
5	48	E01	7000_100Eup	5690	2414	9457	1	0
5	48	E01	7000_100Eup	5691	6126	9008	1	0
5	48	E01	7000_100Eup	5692	7476	11131	1	0
5	48	E01	7000_100Eup	5693	2066	14939	1	0
5	48	E01	7000_100Eup	5694	4948	12503	1	0
5	48	E01	7000_100Eup	5695	4907	14464	1	0
5	48	E01	7000_100Eup	5696	3763	6939	1	0
5	48	E01	7000_100Eup	5697	1153	3391	1	0
5	48	E01	7000_100Eup	5698	4785	6849	1	0
5	48	E01	7000_100Eup	5699	2348	4284	1	0
5	48	E01	7000_100Eup	5700	1168	8996	1	0
5	48	E01	7000_100Eup	5701	5032	11307	1	0
5	48	E01	7000_100Eup	5702	2447	10500	1	0
5	48	E01	7000_100Eup	5703	6518	12495	1	0
5	48	E01	7000_100Eup	5704	2418	6602	1	0
5	48	E01	7000_100Eup	5705	3577	14209	1	0
5	48	E01	7000_100Eup	5706	2119	12114	1	0
5	48	E01	7000_100Eup	5707	2337	9372	1	0
5	48	E01	7000_100Eup	5708	3480	9665	1	0
5	48	E01	7000_100Eup	5709	4901	17484	1	0
5	48	E01	7000_100Eup	5710	5006	12211	1	0
5	48	E01	7000_100Eup	5711	3748	10886	1	0
5	48	E01	7000_100Eup	5712	3677	7949	1	0
5	48	E01	7000_100Eup	5713	7739	9174	1	0
5	48	E01	7000_100Eup	5714	7283	12471	1	0
5	48	E01	7000_100Eup	5715	3543	9234	1	0
5	48	E01	7000_100Eup	5716	5052	4986	1	0
5	48	E01	7000_100Eup	5717	3530	6485	1	0
5	48	E01	7000_100Eup	5718	2124	6501	1	0
5	48	E01	7000_100Eup	5719	4754	6199	1	0
5	48	E01	7000_100Eup	5720	6201	14814	1	0
5	48	E01	7000_100Eup	5721	2070	6443	1	0
5	48	E01	7000_100Eup	5722	2360	10324	1	0
5	48	E01	7000_100Eup	5723	3346	12100	1	0
5	48	E01	7000_100Eup	5724	2303	12163	1	0
5	48	E01	7000_100Eup	5725	5017	13240	1	0
5	48	E01	7000_100Eup	5726	4812	3847	1	0
5	48	E01	7000_100Eup	5727	6023	9084	1	0
5	48	E01	7000_100Eup	5728	4862	14116	1	0
5	48	E01	7000_100Eup	5729	5125	9484	1	0
5	48	E01	7000_100Eup	5730	4536	7144	1	0
5	48	E01	7000_100Eup	5731	3683	20320	1	0
5	48	E01	7000_100Eup	5732	4938	12164	1	0
5	48	E01	7000_100Eup	5733	1120	9567	1	0
5	48	E01	7000_100Eup	5734	4855	17734	1	0
5	48	E01	7000_100Eup	5735	2468	11964	1	0
5	48	E01	7000_100Eup	5736	2220	3680	1	0
5	48	E01	7000_100Eup	5737	3332	9215	1	0
5	48	E01	7000_100Eup	5738	3457	4612	1	0
5	48	E01	7000_100Eup	5739	4838	11664	1	0
5	48	E01	7000_100Eup	5740	3307	9432	1	0
5	48	E01	7000_100Eup	5741	6229	11654	1	0
5	48	E01	7000_100Eup	5742	3517	9546	1	0
5	48	E01	7000_100Eup	5743	3820	6743	1	0
5	48	E01	7000_100Eup	5744	3619	11446	1	0
5	48	E01	7000_100Eup	5745	2394	11992	1	0
5	48	E01	7000_100Eup	5746	4862	12084	1	0
5	48	E01	7000_100Eup	5747	3849	14889	1	0
5	48	E01	7000_100Eup	5748	3693	14551	1	0
5	48	E01	7000_100Eup	5749	932	14798	1	0
5	48	E01	7000_100Eup	5750	6525	15173	1	0
5	48	E01	7000_100Eup	5751	2506	8822	1	0
5	48	E01	7000_100Eup	5752	5112	11992	1	0
5	48	E01	7000_100Eup	5753	4996	6861	1	0
5	48	E01	7000_100Eup	5754	6300	11939	1	0
5	48	E01	7000_100Eup	5755	6468	6774	1	0
5	48	E01	7000_100Eup	5756	6140	8638	1	0
5	48	E01	7000_100Eup	5757	3413	8630	1	0
5	48	E01	7000_100Eup	5758	3660	8814	1	0
5	48	E01	7000_100Eup	5759	3470	4314	1	0
5	48	E01	7000_100Eup	5760	6276	12281	1	0
5	48	E01	7000_100Eup	5761	9715	17572	1	0
5	48	E01	7000_100Eup	5762	5050	9478	0	0
5	48	E01	7000_100Eup	5763	5244	15843	1	0
5	48	E01	7000_100Eup	5764	2042	6687	1	0
5	48	E01	7000_100Eup	5765	4817	9122	1	0
5	48	E01	7000_100Eup	5766	7783	14921	1	0
5	48	E01	7000_100Eup	5767	4866	14322	1	0
5	48	E01	7000_100Eup	5768	3416	3726	1	0
5	48	E01	7000_100Eup	5769	6591	12898	1	0
5	48	E01	7000_100Eup	5770	4052	9201	1	0
5	48	E01	7000_100Eup	5771	4995	11436	1	0
5	48	E01	7000_100Eup	5772	3487	12483	1	0
5	48	E01	7000_100Eup	5773	5034	7341	1	0
5	48	E01	7000_100Eup	5774	3557	8833	1	0
5	48	E01	7000_100Eup	5775	6390	14976	1	0
5	48	E01	7000_100Eup	5776	3537	12366	1	0
5	48	E01	7000_100Eup	5777	4740	11695	1	0
5	48	E01	7000_100Eup	5778	2417	6783	1	0
5	48	E01	7000_100Eup	5779	3641	12228	1	0
5	48	E01	7000_100Eup	5780	3712	6870	1	0
5	48	E01	7000_100Eup	5781	1097	6455	1	0
5	48	E01	7000_100Eup	5782	1121	8918	1	0
5	48	E01	7000_100Eup	5783	5312	6898	1	0
5	48	E01	7000_100Eup	5784	3448	9074	1	0
5	48	E01	7000_100Eup	5785	2326	8720	1	0
5	48	E01	7000_100Eup	5786	6340	12282	1	0
5	48	E01	7000_100Eup	5787	3449	12871	0	0
5	48	E01	7000_100Eup	5788	2420	6909	1	0
5	48	E01	7000_100Eup	5789	3900	9411	1	0
5	48	E01	7000_100Eup	5790	7106	12432	1	0
5	48	E01	7000_100Eup	5791	1219	6714	1	0
5	48	E01	7000_100Eup	5792	3642	6821	1	0
5	48	E01	7000_100Eup	5793	2104	9213	1	0
5	48	E01	7000_100Eup	5794	5043	9568	1	0
5	48	E01	7000_100Eup	5795	4546	9109	1	0
5	48	E01	7000_100Eup	5796	3795	12203	1	0
5	48	E01	7000_100Eup	5797	3511	9637	1	0
5	48	E01	7000_100Eup	5798	3741	17175	1	0
5	48	E01	7000_100Eup	5799	2350	11636	1	0
5	48	E01	7000_100Eup	5800	1130	9220	1	0
5	48	E01	7000_100Eup	5801	5102	9345	1	0
5	48	E01	7000_100Eup	5802	4798	6793	1	0
5	48	E01	7000_100Eup	5803	2263	9428	1	0
5	48	E01	7000_100Eup	5804	2598	8979	1	0
5	48	E01	7000_100Eup	5805	2244	14411	1	0
5	48	E01	7000_100Eup	5806	2430	6217	1	0
5	48	E01	7000_100Eup	5807	7463	14701	1	0
5	48	E01	7000_100Eup	5808	3873	17175	1	0
5	48	E01	7000_100Eup	5809	3728	14775	1	0
5	48	E01	7000_100Eup	5810	4746	12134	1	0
5	48	E01	7000_100Eup	5811	5412	11585	1	0
5	48	E01	7000_100Eup	5812	3628	9409	1	0
5	48	E01	7000_100Eup	5813	4633	11134	1	0
5	48	E01	7000_100Eup	5814	4678	17144	1	0
5	48	E01	7000_100Eup	5815	7529	9736	1	0
5	48	E01	7000_100Eup	5816	6051	14368	1	0
5	48	E01	7000_100Eup	5817	1118	12433	1	0
5	48	E01	7000_100Eup	5818	2359	12033	1	0
5	48	E01	7000_100Eup	5819	2442	9486	1	0
5	48	E01	7000_100Eup	5820	2242	16813	1	0
5	48	E01	7000_100Eup	5821	3593	6560	1	0
5	48	E01	7000_100Eup	5822	2387	11987	1	0
5	48	E01	7000_100Eup	5823	7654	14680	1	0
5	48	E01	7000_100Eup	5824	4806	10093	1	0
5	48	E01	7000_100Eup	5825	2349	14128	1	0
5	48	E01	7000_100Eup	5826	4757	11974	1	0
5	48	E01	7000_100Eup	5827	7399	11831	1	0
5	48	E01	7000_100Eup	5828	6077	4166	1	0
5	48	E01	7000_100Eup	5829	2359	14156	1	0
5	48	E01	7000_100Eup	5830	934	9081	1	0
5	48	E01	7000_100Eup	5831	4968	6691	1	0
5	48	E01	7000_100Eup	5832	5267	11563	1	0
5	48	E01	7000_100Eup	5833	5210	15123	1	0
5	48	E01	7000_100Eup	5834	3712	11636	1	0
5	48	E01	7000_100Eup	5835	2499	8723	1	0
5	48	E01	7000_100Eup	5836	3572	9532	1	0
5	48	E01	7000_100Eup	5837	3321	17161	1	0
5	48	E01	7000_100Eup	5838	6200	6654	1	0
5	48	E01	7000_100Eup	5839	5172	11591	1	0
5	48	E01	7000_100Eup	5840	3654	8790	1	0
5	48	E01	7000_100Eup	5841	3653	14910	1	0
5	48	E01	7000_100Eup	5842	4767	6770	1	0
5	48	E01	7000_100Eup	5843	3669	3792	1	0
5	48	E01	7000_100Eup	5844	2403	9505	1	0
5	48	E01	7000_100Eup	5845	7806	9379	1	0
5	48	E01	7000_100Eup	5846	4971	7057	1	0
5	48	E01	7000_100Eup	5847	2272	11726	1	0
5	48	E01	7000_100Eup	5848	6508	12062	1	0
5	48	E01	7000_100Eup	5849	2416	6890	1	0
5	48	E01	7000_100Eup	5850	2434	11390	1	0
5	48	E01	7000_100Eup	5851	2343	21130	1	0
5	48	E01	7000_100Eup	5852	2294	12769	1	0
5	48	E01	7000_100Eup	5853	2418	9397	1	0
5	48	E01	7000_100Eup	5854	3665	6850	1	0
5	48	E01	7000_100Eup	5855	2467	6803	1	0
5	48	E01	7000_100Eup	5856	4683	11928	1	0
5	48	E01	7000_100Eup	5857	4732	12238	1	0
5	48	E01	7000_100Eup	5858	4989	13484	1	0
5	48	E01	7000_100Eup	5859	6636	6799	1	0
5	48	E01	7000_100Eup	5860	3702	12149	1	0
5	48	E01	7000_100Eup	5861	6252	9510	1	0
5	48	E01	7000_100Eup	5862	1055	9872	1	0
5	48	E01	7000_100Eup	5863	6414	9698	1	0
5	48	E01	7000_100Eup	5864	1600	6739	1	0
5	48	E01	7000_100Eup	5865	5486	12578	1	0
5	48	E01	7000_100Eup	5866	7370	12085	1	0
5	48	E01	7000_100Eup	5867	5160	6164	1	0
5	48	E01	7000_100Eup	5868	4969	7331	1	0
5	48	E01	7000_100Eup	5869	3480	9442	1	0
5	48	E01	7000_100Eup	5870	7450	11793	1	0
5	48	E01	7000_100Eup	5871	4831	11586	1	0
5	48	E01	7000_100Eup	5872	4681	3550	1	0
5	48	E01	7000_100Eup	5873	3542	4142	1	0
5	48	E01	7000_100Eup	5874	3502	9830	1	0
5	48	E01	7000_100Eup	5875	1088	9349	1	0
5	48	E01	7000_100Eup	5876	6240	11516	1	0
5	48	E01	7000_100Eup	5877	10328	8864	1	0
5	48	E01	7000_100Eup	5878	972	11803	1	0
5	48	E01	7000_100Eup	5879	3474	14616	1	0
5	48	E01	7000_100Eup	5880	6364	9770	1	0
5	48	E01	7000_100Eup	5881	5953	12199	1	0
5	48	E01	7000_100Eup	5882	5099	14511	1	0
5	48	E01	7000_100Eup	5883	3679	17055	1	0
5	48	E01	7000_100Eup	5884	2388	9298	1	0
5	48	E01	7000_100Eup	5885	6226	11984	1	0
5	48	E01	7000_100Eup	5886	2342	14814	1	0
5	48	E01	7000_100Eup	5887	4987	7211	1	0
5	48	E01	7000_100Eup	5888	1119	6298	1	0
5	48	E01	7000_100Eup	5889	5048	9354	1	0
5	48	E01	7000_100Eup	5890	1080	8893	1	0
5	48	E01	7000_100Eup	5891	2053	11504	1	0
5	48	E01	7000_100Eup	5892	1010	14979	1	0
5	48	E01	7000_100Eup	5893	5169	12585	1	0
5	48	E01	7000_100Eup	5894	6181	4502	1	0
5	48	E01	7000_100Eup	5895	1032	14542	1	0
5	48	E01	7000_100Eup	5896	5280	6614	1	0
5	48	E01	7000_100Eup	5897	2433	9495	1	0
5	48	E01	7000_100Eup	5898	1108	6302	1	0
5	48	E01	7000_100Eup	5899	2411	12052	1	0
5	48	E01	7000_100Eup	5900	6238	6728	1	0
5	48	E01	7000_100Eup	5901	3743	9822	1	0
5	48	E01	7000_100Eup	5902	2536	9037	1	0
5	48	E01	7000_100Eup	5903	2426	16963	1	0
5	48	E01	7000_100Eup	5904	3537	8519	1	0
5	48	E01	7000_100Eup	5905	4996	9439	1	0
5	48	E01	7000_100Eup	5906	2528	6090	1	0
5	48	E01	7000_100Eup	5907	942	11742	1	0
5	48	E01	7000_100Eup	5908	3573	11758	1	0
5	48	E01	7000_100Eup	5909	1974	8991	1	0
5	48	E01	7000_100Eup	5910	4659	11412	1	0
5	48	E01	7000_100Eup	5911	1025	17583	1	0
5	48	E01	7000_100Eup	5912	5020	7262	1	0
5	48	E01	7000_100Eup	5913	5216	11464	1	0
5	48	E01	7000_100Eup	5914	5997	9016	1	0
5	48	E01	7000_100Eup	5915	3838	6582	1	0
5	48	E01	7000_100Eup	5916	5904	8978	1	0
5	48	E01	7000_100Eup	5917	3788	17250	1	0
5	48	E01	7000_100Eup	5918	3730	12147	1	0
5	48	E01	7000_100Eup	5919	3728	17850	1	0
5	48	E01	7000_100Eup	5920	3498	9298	1	0
5	48	E01	7000_100Eup	5921	5023	12137	1	0
5	48	E01	7000_100Eup	5922	2548	9228	1	0
5	48	E01	7000_100Eup	5923	9139	11522	1	0
5	48	E01	7000_100Eup	5924	4130	9157	1	0
5	48	E01	7000_100Eup	5925	5011	12247	1	0
5	48	E01	7000_100Eup	5926	3475	16980	1	0
5	48	E01	7000_100Eup	5927	4831	7000	1	0
5	48	E01	7000_100Eup	5928	2125	9194	1	0
5	48	E01	7000_100Eup	5929	3487	8855	1	0
5	48	E01	7000_100Eup	5930	7384	9415	1	0
5	48	E01	7000_100Eup	5931	2352	9415	1	0
5	48	E01	7000_100Eup	5932	5901	9144	1	0
5	48	E01	7000_100Eup	5933	6305	12776	1	0
5	48	E01	7000_100Eup	5934	4931	17929	1	0
5	48	E01	7000_100Eup	5935	7487	5842	1	0
5	48	E01	7000_100Eup	5936	6063	12348	1	0
5	48	E01	7000_100Eup	5937	4750	8916	1	0
5	48	E01	7000_100Eup	5938	3501	12215	1	0
5	48	E01	7000_100Eup	5939	5055	12199	1	0
5	48	E01	7000_100Eup	5940	3385	4502	1	0
5	48	E01	7000_100Eup	5941	3663	12074	1	0
5	48	E01	7000_100Eup	5942	3463	9743	1	0
5	48	E01	7000_100Eup	5943	3769	8746	1	0
5	48	E01	7000_100Eup	5944	3493	14225	1	0
5	48	E01	7000_100Eup	5945	1119	9440	1	0
5	48	E01	7000_100Eup	5946	2222	9540	1	0
5	48	E01	7000_100Eup	5947	2141	12007	1	0
5	48	E01	7000_100Eup	5948	4837	12641	1	0
5	48	E01	7000_100Eup	5949	3537	8844	1	0
5	48	E01	7000_100Eup	5950	4862	9331	1	0
5	48	E01	7000_100Eup	5951	4992	4481	1	0
5	48	E01	7000_100Eup	5952	5066	11531	1	0
5	48	E01	7000_100Eup	5953	6373	6759	1	0
5	48	E01	7000_100Eup	5954	3529	8774	1	0
5	48	E01	7000_100Eup	5955	4891	8923	1	0
5	48	E01	7000_100Eup	5956	6629	9089	1	0
5	48	E01	7000_100Eup	5957	2391	14493	1	0
5	48	E01	7000_100Eup	5958	2036	9182	1	0
5	48	E01	7000_100Eup	5959	1199	7060	1	0
5	48	E01	7000_100Eup	5960	4970	12330	1	0
5	48	E01	7000_100Eup	5961	1970	12042	1	0
5	48	E01	7000_100Eup	5962	5895	8923	1	0
5	48	E01	7000_100Eup	5963	7860	7266	1	0
5	48	E01	7000_100Eup	5964	3671	3976	1	0
5	48	E01	7000_100Eup	5965	6087	8422	1	0
5	48	E01	7000_100Eup	5966	3585	6432	1	0
5	48	E01	7000_100Eup	5967	5124	8976	1	0
5	48	E01	7000_100Eup	5968	3514	6638	1	0
5	48	E01	7000_100Eup	5969	3770	11885	1	0
5	48	E01	7000_100Eup	5970	4860	15263	1	0
5	48	E01	7000_100Eup	5971	6137	14056	1	0
5	48	E01	7000_100Eup	5972	1156	13772	1	0
5	48	E01	7000_100Eup	5973	4786	12224	1	0
5	48	E01	7000_100Eup	5974	2076	15177	1	0
5	48	E01	7000_100Eup	5975	2289	9344	1	0
5	48	E01	7000_100Eup	5976	2430	6503	1	0
5	48	E01	7000_100Eup	5977	7588	7171	1	0
5	48	E01	7000_100Eup	5978	2465	16177	1	0
5	48	E01	7000_100Eup	5979	2209	11499	1	0
5	48	E01	7000_100Eup	5980	6262	9293	1	0
5	48	E01	7000_100Eup	5981	2000	13961	1	0
5	48	E01	7000_100Eup	5982	3024	6341	1	0
5	48	E01	7000_100Eup	5983	1055	11278	1	0
5	48	E01	7000_100Eup	5984	4788	8698	1	0
5	48	E01	7000_100Eup	5985	5200	17498	1	0
5	48	E01	7000_100Eup	5986	2411	9192	1	0
5	48	E01	7000_100Eup	5987	6197	10906	1	0
5	48	E01	7000_100Eup	5988	1078	11780	1	0
5	48	E01	7000_100Eup	5989	2405	12308	1	0
5	48	E01	7000_100Eup	5990	3630	6597	1	0
5	48	E01	7000_100Eup	5991	2221	9307	1	0
5	48	E01	7000_100Eup	5992	6617	14656	1	0
5	48	E01	7000_100Eup	5993	2488	6622	1	0
5	48	E01	7000_100Eup	5994	3390	3557	1	0
5	48	E01	7000_100Eup	5995	2043	7169	1	0
5	48	E01	7000_100Eup	5996	2972	4531	1	0
5	48	E01	7000_100Eup	5997	3820	12145	1	0
5	48	E01	7000_100Eup	5998	2406	9439	1	0
5	48	E01	7000_100Eup	5999	2409	13087	1	0
5	48	E01	7000_100Eup	6000	3261	9669	1	0
5	48	E01	7000_100Eup	6001	3598	14409	1	0
5	48	E01	7000_100Eup	6002	4855	9362	1	0
5	48	E01	7000_100Eup	6003	3767	12394	1	0
5	48	E01	7000_100Eup	6004	2369	6945	1	0
5	48	E01	7000_100Eup	6005	5065	9164	1	0
5	48	E01	7000_100Eup	6006	3281	8519	1	0
5	48	E01	7000_100Eup	6007	3762	17379	1	0
5	48	E01	7000_100Eup	6008	5253	11556	1	0
5	48	E01	7000_100Eup	6009	2251	11989	1	0
5	48	E01	7000_100Eup	6010	8737	12144	1	0
5	48	E01	7000_100Eup	6011	1038	14081	1	0
5	48	E01	7000_100Eup	6012	2238	6937	1	0
5	48	E01	7000_100Eup	6013	4821	11368	1	0
5	48	E01	7000_100Eup	6014	5343	10027	1	0
5	48	E01	7000_100Eup	6015	2329	12125	1	0
5	48	E01	7000_100Eup	6016	2186	14277	1	0
5	48	E01	7000_100Eup	6017	1126	11992	1	0
5	48	E01	7000_100Eup	6018	5159	9325	1	0
5	48	E01	7000_100Eup	6019	5052	5831	1	0
5	48	E01	7000_100Eup	6020	6085	6926	1	0
5	48	E01	7000_100Eup	6021	4637	13423	1	0
5	48	E01	7000_100Eup	6022	3649	9538	1	0
5	48	E01	7000_100Eup	6023	4799	11702	1	0
5	48	E01	7000_100Eup	6024	2556	17175	1	0
5	48	E01	7000_100Eup	6025	3748	6123	1	0
5	48	E01	7000_100Eup	6026	5952	9187	1	0
5	48	E01	7000_100Eup	6027	5176	6763	1	0
5	48	E01	7000_100Eup	6028	993	20206	1	0
5	48	E01	7000_100Eup	6029	5188	9531	1	0
5	48	E01	7000_100Eup	6030	2192	15131	1	0
5	48	E01	7000_100Eup	6031	3862	6896	1	0
5	48	E01	7000_100Eup	6032	4993	11983	1	0
5	48	E01	7000_100Eup	6033	3290	14641	1	0
5	48	E01	7000_100Eup	6034	8726	18390	1	0
5	48	E01	7000_100Eup	6035	3852	17113	1	0
5	48	E01	7000_100Eup	6036	2203	14516	1	0
5	48	E01	7000_100Eup	6037	4822	11686	1	0
5	48	E01	7000_100Eup	6038	1193	6257	1	0
5	48	E01	7000_100Eup	6039	4940	12222	1	0
5	48	E01	7000_100Eup	6040	2071	14559	1	0
5	48	E01	7000_100Eup	6041	5006	17548	1	0
5	48	E01	7000_100Eup	6042	3840	9819	1	0
5	48	E01	7000_100Eup	6043	5722	17284	1	0
5	48	E01	7000_100Eup	6044	6262	11196	1	0
5	48	E01	7000_100Eup	6045	2449	12136	1	0
5	48	E01	7000_100Eup	6046	5090	12443	1	0
5	48	E01	7000_100Eup	6047	2413	11708	1	0
5	48	E01	7000_100Eup	6048	1152	3873	1	0
5	48	E01	7000_100Eup	6049	6167	6416	1	0
5	48	E01	7000_100Eup	6050	3334	17427	1	0
5	48	E01	7000_100Eup	6051	6591	12181	1	0
5	48	E01	7000_100Eup	6052	4848	9472	1	0
5	48	E01	7000_100Eup	6053	2437	11788	1	0
5	48	E01	7000_100Eup	6054	6509	9363	1	0
5	48	E01	7000_100Eup	6055	3809	15353	1	0
5	48	E01	7000_100Eup	6056	6485	12224	1	0
5	48	E01	7000_100Eup	6057	2433	15122	1	0
5	48	E01	7000_100Eup	6058	3804	9661	1	0
5	48	E01	7000_100Eup	6059	3521	9131	1	0
5	48	E01	7000_100Eup	6060	3560	12043	1	0
5	48	E01	7000_100Eup	6061	3710	9357	1	0
5	48	E01	7000_100Eup	6062	1106	3995	1	0
5	48	E01	7000_100Eup	6063	3630	9381	1	0
5	48	E01	7000_100Eup	6064	3423	9508	1	0
5	48	E01	7000_100Eup	6065	1262	6825	1	0
5	48	E01	7000_100Eup	6066	6167	11714	1	0
5	48	E01	7000_100Eup	6067	5026	9019	1	0
5	48	E01	7000_100Eup	6068	3412	6706	1	0
5	48	E01	7000_100Eup	6069	4859	3490	1	0
5	48	E01	7000_100Eup	6070	6351	6731	1	0
5	48	E01	7000_100Eup	6071	5144	9680	1	0
5	48	E01	7000_100Eup	6072	4800	9081	1	0
5	48	E01	7000_100Eup	6073	3444	11517	1	0
5	48	E01	7000_100Eup	6074	2164	9399	1	0
5	48	E01	7000_100Eup	6075	4973	8931	1	0
5	48	E01	7000_100Eup	6076	4039	16218	1	0
5	48	E01	7000_100Eup	6077	3628	16397	1	0
5	48	E01	7000_100Eup	6078	3396	17162	1	0
5	48	E01	7000_100Eup	6079	5107	11987	1	0
5	48	E01	7000_100Eup	6080	3709	7118	1	0
5	48	E01	7000_100Eup	6081	4905	11247	1	0
5	48	E01	7000_100Eup	6082	4878	14414	1	0
5	48	E01	7000_100Eup	6083	4739	9105	1	0
5	48	E01	7000_100Eup	6084	1023	16871	1	0
5	48	E01	7000_100Eup	6085	1881	14561	1	0
5	48	E01	7000_100Eup	6086	3658	6782	1	0
5	48	E01	7000_100Eup	6087	5031	15058	1	0
5	48	E01	7000_100Eup	6088	3741	12032	1	0
5	48	E01	7000_100Eup	6089	4716	6473	1	0
5	48	E01	7000_100Eup	6090	9140	11860	1	0
5	48	E01	7000_100Eup	6091	6022	6217	1	0
5	48	E01	7000_100Eup	6092	3459	14423	1	0
5	48	E01	7000_100Eup	6093	3809	9395	1	0
5	48	E01	7000_100Eup	6094	2153	6486	1	0
5	48	E01	7000_100Eup	6095	5040	9567	1	0
5	48	E01	7000_100Eup	6096	3479	8008	1	0
5	48	E01	7000_100Eup	6097	3693	6674	1	0
5	48	E01	7000_100Eup	6098	6386	12054	1	0
5	48	E01	7000_100Eup	6099	4913	9050	1	0
5	48	E01	7000_100Eup	6100	2299	9182	1	0
5	48	E01	7000_100Eup	6101	5211	6755	1	0
5	48	E01	7000_100Eup	6102	4988	20306	1	0
5	48	E01	7000_100Eup	6103	6040	14114	1	0
5	48	E01	7000_100Eup	6104	2343	9241	1	0
5	48	E01	7000_100Eup	6105	4781	12298	1	0
5	48	E01	7000_100Eup	6106	4951	11540	1	0
5	48	E01	7000_100Eup	6107	3845	12894	1	0
5	48	E01	7000_100Eup	6108	2542	9111	1	0
5	48	E01	7000_100Eup	6109	3738	14895	1	0
5	48	E01	7000_100Eup	6110	5151	4347	1	0
5	48	E01	7000_100Eup	6111	3660	6688	1	0
5	48	E01	7000_100Eup	6112	4764	7034	1	0
5	48	E01	7000_100Eup	6113	5118	17352	1	0
5	48	E01	7000_100Eup	6114	3918	11614	1	0
5	48	E01	7000_100Eup	6115	3713	11122	1	0
5	48	E01	7000_100Eup	6116	2508	10547	1	0
5	48	E01	7000_100Eup	6117	2471	6658	1	0
5	48	E01	7000_100Eup	6118	3362	11624	1	0
5	48	E01	7000_100Eup	6119	3592	12538	1	0
5	48	E01	7000_100Eup	6120	4957	20114	1	0
5	48	E01	7000_100Eup	6121	2473	11660	1	0
5	48	E01	7000_100Eup	6122	3657	6503	1	0
5	48	E01	7000_100Eup	6123	7830	11953	1	0
5	48	E01	7000_100Eup	6124	3800	3809	1	0
5	48	E01	7000_100Eup	6125	3813	7700	1	0
5	48	E01	7000_100Eup	6126	6213	11875	1	0
5	48	E01	7000_100Eup	6127	3415	12210	1	0
5	48	E01	7000_100Eup	6128	2494	12915	1	0
5	48	E01	7000_100Eup	6129	4854	12283	1	0
5	48	E01	7000_100Eup	6130	4699	8974	1	0
5	48	E01	7000_100Eup	6131	2094	6427	1	0
5	48	E01	7000_100Eup	6132	5242	4321	1	0
5	48	E01	7000_100Eup	6133	3696	4442	1	0
5	48	E01	7000_100Eup	6134	2380	9961	1	0
5	48	E01	7000_100Eup	6135	3350	12316	1	0
5	48	E01	7000_100Eup	6136	5054	11591	1	0
5	48	E01	7000_100Eup	6137	6538	9266	1	0
5	48	E01	7000_100Eup	6138	2300	6480	1	0
5	48	E01	7000_100Eup	6139	3342	14261	1	0
5	48	E01	7000_100Eup	6140	4539	3515	1	0
5	48	E01	7000_100Eup	6141	2397	4079	1	0
5	48	E01	7000_100Eup	6142	3354	14564	1	0
5	48	E01	7000_100Eup	6143	9134	6552	1	0
5	48	E01	7000_100Eup	6144	6297	9346	1	0
5	48	E01	7000_100Eup	6145	3370	11719	1	0
5	48	E01	7000_100Eup	6146	6142	9326	1	0
5	48	E01	7000_100Eup	6147	3659	14267	1	0
5	48	E01	7000_100Eup	6148	2256	6561	1	0
5	48	E01	7000_100Eup	6149	6056	11789	1	0
5	48	E01	7000_100Eup	6150	4756	7471	1	0
5	48	E01	7000_100Eup	6151	3542	14545	1	0
5	48	E01	7000_100Eup	6152	2857	9056	1	0
5	48	E01	7000_100Eup	6153	2169	12122	1	0
5	48	E01	7000_100Eup	6154	3644	11784	1	0
5	48	E01	7000_100Eup	6155	2378	7278	1	0
5	48	E01	7000_100Eup	6156	2299	9169	1	0
5	48	E01	7000_100Eup	6157	5019	9072	1	0
5	48	E01	7000_100Eup	6158	3814	9580	1	0
5	48	E01	7000_100Eup	6159	3752	9487	1	0
5	48	E01	7000_100Eup	6160	4020	7451	1	0
5	48	E01	7000_100Eup	6161	3279	4552	1	0
5	48	E01	7000_100Eup	6162	7334	6579	1	0
5	48	E01	7000_100Eup	6163	4657	6565	1	0
5	48	E01	7000_100Eup	6164	6431	14725	1	0
5	48	E01	7000_100Eup	6165	6199	16856	1	0
5	48	E01	7000_100Eup	6166	4771	6416	1	0
5	48	E01	7000_100Eup	6167	2389	9610	1	0
5	48	E01	7000_100Eup	6168	6043	8790	1	0
5	48	E01	7000_100Eup	6169	2160	14345	1	0
5	48	E01	7000_100Eup	6170	3699	11720	1	0
5	48	E01	7000_100Eup	6171	2074	9089	1	0
5	48	E01	7000_100Eup	6172	6178	11709	1	0
5	48	E01	7000_100Eup	6173	4920	9302	1	0
5	48	E01	7000_100Eup	6174	2215	9304	1	0
5	48	E01	7000_100Eup	6175	5080	4255	1	0
5	48	E01	7000_100Eup	6176	4694	6150	1	0
5	48	E01	7000_100Eup	6177	6118	11888	1	0
5	48	E01	7000_100Eup	6178	1005	11193	1	0
5	48	E01	7000_100Eup	6179	4791	11721	1	0
5	48	E01	7000_100Eup	6180	2443	6778	1	0
5	48	E01	7000_100Eup	6181	1013	9662	1	0
5	48	E01	7000_100Eup	6182	4776	6465	1	0
5	48	E01	7000_100Eup	6183	7740	6416	1	0
5	48	E01	7000_100Eup	6184	2489	15010	1	0
5	48	E01	7000_100Eup	6185	7738	12398	1	0
5	48	E01	7000_100Eup	6186	3551	9402	1	0
5	48	E01	7000_100Eup	6187	6556	7033	1	0
5	48	E01	7000_100Eup	6188	2191	6423	1	0
5	48	E01	7000_100Eup	6189	2594	14470	1	0
5	48	E01	7000_100Eup	6190	2841	14558	1	0
5	48	E01	7000_100Eup	6191	3817	7168	1	0
5	48	E01	7000_100Eup	6192	2001	12171	1	0
5	48	E01	7000_100Eup	6193	3678	12081	1	0
5	48	E01	7000_100Eup	6194	3368	9546	1	0
5	48	E01	7000_100Eup	6195	4700	11587	1	0
5	48	E01	7000_100Eup	6196	6078	6486	1	0
5	48	E01	7000_100Eup	6197	4702	11887	1	0
5	48	E01	7000_100Eup	6198	3535	11840	1	0
5	48	E01	7000_100Eup	6199	4763	9672	1	0
5	48	E01	7000_100Eup	6200	7466	8958	1	0
5	48	E01	7000_100Eup	6201	4971	11936	1	0
5	48	E01	7000_100Eup	6202	2055	8892	1	0
5	48	E01	7000_100Eup	6203	4986	6138	1	0
5	48	E01	7000_100Eup	6204	6219	6225	1	0
5	48	E01	7000_100Eup	6205	6153	4332	1	0
5	48	E01	7000_100Eup	6206	2313	14742	1	0
5	48	E01	7000_100Eup	6207	4852	11766	1	0
5	48	E01	7000_100Eup	6208	976	11723	1	0
5	48	E01	7000_100Eup	6209	1073	6610	1	0
5	48	E01	7000_100Eup	6210	6271	7365	1	0
5	48	E01	7000_100Eup	6211	3723	6496	1	0
5	48	E01	7000_100Eup	6212	2427	12331	1	0
5	48	E01	7000_100Eup	6213	5109	9169	1	0
5	48	E01	7000_100Eup	6214	5138	7136	1	0
5	48	E01	7000_100Eup	6215	6139	8876	1	0
5	48	E01	7000_100Eup	6216	4731	17211	1	0
5	48	E01	7000_100Eup	6217	4903	6296	1	0
5	48	E01	7000_100Eup	6218	3535	14294	1	0
5	48	E01	7000_100Eup	6219	1973	6083	1	0
5	48	E01	7000_100Eup	6220	3461	3974	1	0
5	48	E01	7000_100Eup	6221	2813	12560	1	0
5	48	E01	7000_100Eup	6222	3668	12034	1	0
5	48	E01	7000_100Eup	6223	3849	14380	1	0
5	48	E01	7000_100Eup	6224	3528	7030	1	0
5	48	E01	7000_100Eup	6225	7346	11950	1	0
5	48	E01	7000_100Eup	6226	2342	6796	1	0
5	48	E01	7000_100Eup	6227	3726	4115	1	0
5	48	E01	7000_100Eup	6228	3510	8248	1	0
5	48	E01	7000_100Eup	6229	1160	9916	1	0
5	48	E01	7000_100Eup	6230	5089	11824	1	0
5	48	E01	7000_100Eup	6231	3796	4268	1	0
5	48	E01	7000_100Eup	6232	7049	10271	1	0
5	48	E01	7000_100Eup	6233	6222	7172	1	0
5	48	E01	7000_100Eup	6234	3500	8486	1	0
5	48	E01	7000_100Eup	6235	4836	9453	1	0
5	48	E01	7000_100Eup	6236	8929	12176	1	0
5	48	E01	7000_100Eup	6237	3460	9321	1	0
5	48	E01	7000_100Eup	6238	6040	4022	1	0
5	48	E01	7000_100Eup	6239	3666	11824	1	0
5	48	E01	7000_100Eup	6240	2168	11172	1	0
5	48	E01	7000_100Eup	6241	5124	9143	1	0
5	48	E01	7000_100Eup	6242	5904	14721	1	0
5	48	E01	7000_100Eup	6243	2073	9282	1	0
5	48	E01	7000_100Eup	6244	4891	9088	1	0
5	48	E01	7000_100Eup	6245	3714	6399	1	0
5	48	E01	7000_100Eup	6246	4888	12021	1	0
5	48	E01	7000_100Eup	6247	3622	15464	1	0
5	48	E01	7000_100Eup	6248	4909	6861	1	0
5	48	E01	7000_100Eup	6249	2410	9376	1	0
5	48	E01	7000_100Eup	6250	4796	9735	1	0
5	48	E01	7000_100Eup	6251	5998	3466	1	0
5	48	E01	7000_100Eup	6252	6478	11680	1	0
5	48	E01	7000_100Eup	6253	2105	11580	1	0
5	48	E01	7000_100Eup	6254	4707	14126	1	0
5	48	E01	7000_100Eup	6255	3415	4095	1	0
5	48	E01	7000_100Eup	6256	3789	6430	1	0
5	48	E01	7000_100Eup	6257	3618	11959	1	0
5	48	E01	7000_100Eup	6258	2631	12099	1	0
5	48	E01	7000_100Eup	6259	6261	19407	1	0
5	48	E01	7000_100Eup	6260	4532	6702	1	0
5	48	E01	7000_100Eup	6261	3622	6706	1	0
5	48	E01	7000_100Eup	6262	2301	6565	1	0
5	48	E01	7000_100Eup	6263	2036	9042	1	0
5	48	E01	7000_100Eup	6264	3170	4034	1	0
5	48	E01	7000_100Eup	6265	6319	8643	1	0
5	48	E01	7000_100Eup	6266	3817	8957	1	0
5	48	E01	7000_100Eup	6267	6180	10113	1	0
5	48	E01	7000_100Eup	6268	7358	6685	1	0
5	48	E01	7000_100Eup	6269	5936	7318	1	0
5	48	E01	7000_100Eup	6270	1134	11859	1	0
5	48	E01	7000_100Eup	6271	3300	8818	1	0
5	48	E01	7000_100Eup	6272	6293	6448	1	0
5	48	E01	7000_100Eup	6273	3546	9994	1	0
5	48	E01	7000_100Eup	6274	2415	11629	1	0
5	48	E01	7000_100Eup	6275	4802	6982	1	0
5	48	E01	7000_100Eup	6276	3856	4452	1	0
5	48	E01	7000_100Eup	6277	8750	4436	1	0
5	48	E01	7000_100Eup	6278	2282	12020	1	0
5	48	E01	7000_100Eup	6279	5331	12838	1	0
5	48	E01	7000_100Eup	6280	3886	12208	1	0
5	48	E01	7000_100Eup	6281	1022	7076	1	0
5	48	E01	7000_100Eup	6282	6176	10452	1	0
5	48	E01	7000_100Eup	6283	3531	12349	1	0
5	48	E01	7000_100Eup	6284	3763	6482	1	0
5	48	E01	7000_100Eup	6285	7805	17337	1	0
5	48	E01	7000_100Eup	6286	5140	6512	1	0
5	48	E01	7000_100Eup	6287	1076	6877	1	0
5	48	E01	7000_100Eup	6288	5078	9766	1	0
5	48	E01	7000_100Eup	6289	6261	11919	1	0
5	48	E01	7000_100Eup	6290	2317	11686	1	0
5	48	E01	7000_100Eup	6291	3459	6961	1	0
5	48	E01	7000_100Eup	6292	3591	9530	1	0
5	48	E01	7000_100Eup	6293	5857	7476	1	0
5	48	E01	7000_100Eup	6294	3394	14640	1	0
5	48	E01	7000_100Eup	6295	2139	15015	1	0
5	48	E01	7000_100Eup	6296	6306	6972	1	0
5	48	E01	7000_100Eup	6297	1076	7370	1	0
5	48	E01	7000_100Eup	6298	5075	10161	1	0
5	48	E01	7000_100Eup	6299	2115	11821	1	0
5	48	E01	7000_100Eup	6300	5041	11878	1	0
5	48	E01	7000_100Eup	6301	1047	6269	1	0
5	48	E01	7000_100Eup	6302	3546	11999	1	0
5	48	E01	7000_100Eup	6303	2485	9640	1	0
5	48	E01	7000_100Eup	6304	3465	12275	1	0
5	48	E01	7000_100Eup	6305	3589	6398	1	0
5	48	E01	7000_100Eup	6306	3721	11486	1	0
5	48	E01	7000_100Eup	6307	3408	11924	1	0
5	48	E01	7000_100Eup	6308	5087	8730	1	0
5	48	E01	7000_100Eup	6309	6398	14666	1	0
5	48	E01	7000_100Eup	6310	2465	4257	1	0
5	48	E01	7000_100Eup	6311	2444	6403	1	0
5	48	E01	7000_100Eup	6312	3665	14630	1	0
5	48	E01	7000_100Eup	6313	4836	4275	1	0
5	48	E01	7000_100Eup	6314	8729	6135	1	0
5	48	E01	7000_100Eup	6315	4540	6449	1	0
5	48	E01	7000_100Eup	6316	3391	8531	1	0
5	48	E01	7000_100Eup	6317	6267	6992	1	0
5	48	E01	7000_100Eup	6318	3951	11967	1	0
5	48	E01	7000_100Eup	6319	3642	9398	1	0
5	48	E01	7000_100Eup	6320	2310	9986	1	0
5	48	E01	7000_100Eup	6321	2467	4290	1	0
5	48	E01	7000_100Eup	6322	2459	6949	1	0
5	48	E01	7000_100Eup	6323	3690	9205	1	0
5	48	E01	7000_100Eup	6324	1113	6824	1	0
5	48	E01	7000_100Eup	6325	4807	3787	1	0
5	48	E01	7000_100Eup	6326	5085	7082	1	0
5	48	E01	7000_100Eup	6327	3463	6187	1	0
5	48	E01	7000_100Eup	6328	3702	9355	1	0
5	48	E01	7000_100Eup	6329	3624	9642	1	0
5	48	E01	7000_100Eup	6330	2144	7140	1	0
5	48	E01	7000_100Eup	6331	3621	9771	1	0
5	48	E01	7000_100Eup	6332	4751	14338	1	0
5	48	E01	7000_100Eup	6333	2339	6728	1	0
5	48	E01	7000_100Eup	6334	2407	11717	1	0
5	48	E01	7000_100Eup	6335	2211	4356	1	0
5	48	E01	7000_100Eup	6336	1107	14644	1	0
5	48	E01	7000_100Eup	6337	1918	11949	1	0
5	48	E01	7000_100Eup	6338	7378	9519	1	0
5	48	E01	7000_100Eup	6339	4806	7296	1	0
5	48	E01	7000_100Eup	6340	3475	11779	1	0
5	48	E01	7000_100Eup	6341	4278	13773	1	0
5	48	E01	7000_100Eup	6342	1206	9463	1	0
5	48	E01	7000_100Eup	6343	4930	14161	1	0
5	48	E01	7000_100Eup	6344	3698	14912	1	0
5	48	E01	7000_100Eup	6345	3754	4166	1	0
5	48	E01	7000_100Eup	6346	5325	6718	1	0
5	48	E01	7000_100Eup	6347	3625	9484	1	0
5	48	E01	7000_100Eup	6348	2470	6845	1	0
5	48	E01	7000_100Eup	6349	4671	9609	1	0
5	48	E01	7000_100Eup	6350	5012	12002	1	0
5	48	E01	7000_100Eup	6351	4850	14130	1	0
5	48	E01	7000_100Eup	6352	1110	8764	1	0
5	48	E01	7000_100Eup	6353	3614	8950	1	0
5	48	E01	7000_100Eup	6354	3544	14120	1	0
5	48	E01	7000_100Eup	6355	3435	12189	1	0
5	48	E01	7000_100Eup	6356	4901	3998	1	0
5	48	E01	7000_100Eup	6357	5303	12554	1	0
5	48	E01	7000_100Eup	6358	5485	10109	1	0
5	48	E01	7000_100Eup	6359	3445	3908	1	0
5	48	E01	7000_100Eup	6360	6233	9325	1	0
5	48	E01	7000_100Eup	6361	5064	11473	1	0
5	48	E01	7000_100Eup	6362	3598	12258	1	0
5	48	E01	7000_100Eup	6363	7803	9545	1	0
5	48	E01	7000_100Eup	6364	6295	8582	1	0
5	48	E01	7000_100Eup	6365	3593	11441	1	0
5	48	E01	7000_100Eup	6366	4803	12133	1	0
5	48	E01	7000_100Eup	6367	3819	11840	1	0
5	48	E01	7000_100Eup	6368	3774	14022	1	0
5	48	E01	7000_100Eup	6369	6521	11864	1	0
5	48	E01	7000_100Eup	6370	3687	9633	1	0
5	48	E01	7000_100Eup	6371	4916	6713	1	0
5	48	E01	7000_100Eup	6372	3711	15266	1	0
5	48	E01	7000_100Eup	6373	4664	8701	1	0
5	48	E01	7000_100Eup	6374	4982	11729	1	0
5	48	E01	7000_100Eup	6375	2310	6696	1	0
5	48	E01	7000_100Eup	6376	3718	9183	1	0
5	48	E01	7000_100Eup	6377	3923	14725	1	0
5	48	E01	7000_100Eup	6378	4796	7447	1	0
5	48	E01	7000_100Eup	6379	2057	3954	1	0
5	48	E01	7000_100Eup	6380	4736	14813	1	0
5	48	E01	7000_100Eup	6381	5176	9708	1	0
5	48	E01	7000_100Eup	6382	7400	6162	1	0
5	48	E01	7000_100Eup	6383	2029	14830	1	0
5	48	E01	7000_100Eup	6384	2529	9389	1	0
5	48	E01	7000_100Eup	6385	3882	6957	1	0
5	48	E01	7000_100Eup	6386	2393	8679	1	0
5	48	E01	7000_100Eup	6387	7626	14210	1	0
5	48	E01	7000_100Eup	6388	2309	12598	1	0
5	48	E01	7000_100Eup	6389	2320	6437	1	0
5	48	E01	7000_100Eup	6390	1025	17561	1	0
5	48	E01	7000_100Eup	6391	3810	11812	1	0
5	48	E01	7000_100Eup	6392	6264	14279	1	0
5	48	E01	7000_100Eup	6393	2421	11675	1	0
5	48	E01	7000_100Eup	6394	1079	9396	1	0
5	48	E01	7000_100Eup	6395	3731	6166	1	0
5	48	E01	7000_100Eup	6396	3783	9487	1	0
5	48	E01	7000_100Eup	6397	2481	17224	1	0
5	48	E01	7000_100Eup	6398	5967	7066	1	0
5	48	E01	7000_100Eup	6399	4720	16339	1	0
5	48	E01	7000_100Eup	6400	3410	17024	1	0
5	48	E01	7000_100Eup	6401	3504	6320	1	0
5	48	E01	7000_100Eup	6402	5831	4298	1	0
5	48	E01	7000_100Eup	6403	3209	14568	1	0
5	48	E01	7000_100Eup	6404	3614	7005	1	0
5	48	E01	7000_100Eup	6405	1083	11201	1	0
5	48	E01	7000_100Eup	6406	3607	8647	1	0
5	48	E01	7000_100Eup	6407	6431	9445	1	0
5	48	E01	7000_100Eup	6408	5151	11666	1	0
5	48	E01	7000_100Eup	6409	6122	9180	1	0
5	48	E01	7000_100Eup	6410	3492	8434	1	0
5	48	E01	7000_100Eup	6411	2283	11817	1	0
5	48	E01	7000_100Eup	6412	3857	8909	1	0
5	48	E01	7000_100Eup	6413	3965	12193	1	0
5	48	E01	7000_100Eup	6414	7796	9652	1	0
5	48	E01	7000_100Eup	6415	6311	9380	1	0
5	48	E01	7000_100Eup	6416	5073	6905	1	0
5	48	E01	7000_100Eup	6417	3432	9751	1	0
5	48	E01	7000_100Eup	6418	6401	4218	1	0
5	48	E01	7000_100Eup	6419	3545	9323	1	0
5	48	E01	7000_100Eup	6420	6140	6364	1	0
5	48	E01	7000_100Eup	6421	5082	9287	1	0
5	48	E01	7000_100Eup	6422	2428	16921	1	0
5	48	E01	7000_100Eup	6423	7763	11226	1	0
5	48	E01	7000_100Eup	6424	1033	9483	1	0
5	48	E01	7000_100Eup	6425	5184	6959	1	0
5	48	E01	7000_100Eup	6426	5056	12149	1	0
5	48	E01	7000_100Eup	6427	3676	9851	1	0
5	48	E01	7000_100Eup	6428	2516	8241	1	0
5	48	E01	7000_100Eup	6429	3450	8718	1	0
5	48	E01	7000_100Eup	6430	3602	13729	1	0
5	48	E01	7000_100Eup	6431	1182	6381	1	0
5	48	E01	7000_100Eup	6432	4930	6773	1	0
5	48	E01	7000_100Eup	6433	3784	12002	1	0
5	48	E01	7000_100Eup	6434	1067	14577	1	0
5	48	E01	7000_100Eup	6435	6271	11693	1	0
5	48	E01	7000_100Eup	6436	2295	4181	1	0
5	48	E01	7000_100Eup	6437	3677	12379	1	0
5	48	E01	7000_100Eup	6438	3852	9549	1	0
5	48	E01	7000_100Eup	6439	2768	9430	1	0
5	48	E01	7000_100Eup	6440	1118	4027	1	0
5	48	E01	7000_100Eup	6441	2142	3737	1	0
5	48	E01	7000_100Eup	6442	3722	6953	1	0
5	48	E01	7000_100Eup	6443	3761	14950	1	0
5	48	E01	7000_100Eup	6444	8209	12523	1	0
5	48	E01	7000_100Eup	6445	6064	6343	1	0
5	48	E01	7000_100Eup	6446	2409	14275	1	0
5	48	E01	7000_100Eup	6447	916	14678	1	0
5	48	E01	7000_100Eup	6448	1065	6578	1	0
5	48	E01	7000_100Eup	6449	4682	6375	1	0
5	48	E01	7000_100Eup	6450	1053	14684	1	0
5	48	E01	7000_100Eup	6451	5156	9406	1	0
5	48	E01	7000_100Eup	6452	3635	12400	1	0
5	48	E01	7000_100Eup	6453	2354	12681	1	0
5	48	E01	7000_100Eup	6454	3552	16455	1	0
5	48	E01	7000_100Eup	6455	4950	9320	1	0
5	48	E01	7000_100Eup	6456	3849	6686	1	0
5	48	E01	7000_100Eup	6457	2506	9170	1	0
5	48	E01	7000_100Eup	6458	6293	8909	1	0
5	48	E01	7000_100Eup	6459	2304	17306	1	0
5	48	E01	7000_100Eup	6460	3998	17190	1	0
5	48	E01	7000_100Eup	6461	2077	11651	1	0
5	48	E01	7000_100Eup	6462	5244	7270	1	0
5	48	E01	7000_100Eup	6463	4755	9622	1	0
5	48	E01	7000_100Eup	6464	4495	14370	1	0
5	48	E01	7000_100Eup	6465	3819	6537	1	0
5	48	E01	7000_100Eup	6466	3680	12195	1	0
5	48	E01	7000_100Eup	6467	4804	9006	1	0
5	48	E01	7000_100Eup	6468	4845	8867	1	0
5	48	E01	7000_100Eup	6469	4940	14741	1	0
5	48	E01	7000_100Eup	6470	2534	4213	1	0
5	48	E01	7000_100Eup	6471	3650	6601	1	0
5	48	E01	7000_100Eup	6472	2584	17411	1	0
5	48	E01	7000_100Eup	6473	3273	9760	1	0
5	48	E01	7000_100Eup	6474	6545	14749	1	0
5	48	E01	7000_100Eup	6475	3521	9481	1	0
5	48	E01	7000_100Eup	6476	2378	12183	1	0
5	48	E01	7000_100Eup	6477	3534	9560	1	0
5	48	E01	7000_100Eup	6478	6200	12437	1	0
5	48	E01	7000_100Eup	6479	4787	6828	1	0
5	48	E01	7000_100Eup	6480	3824	6926	1	0
5	48	E01	7000_100Eup	6481	6214	6215	1	0
5	48	E01	7000_100Eup	6482	5031	8969	1	0
5	48	E01	7000_100Eup	6483	3780	11915	1	0
5	48	E01	7000_100Eup	6484	5073	14525	1	0
5	48	E01	7000_100Eup	6485	4686	11839	1	0
5	48	E01	7000_100Eup	6486	1086	8325	1	0
5	48	E01	7000_100Eup	6487	2094	6717	1	0
5	48	E01	7000_100Eup	6488	3727	14663	1	0
5	48	E01	7000_100Eup	6489	4885	9846	1	0
5	48	E01	7000_100Eup	6490	5239	12180	1	0
5	48	E01	7000_100Eup	6491	2432	8945	1	0
5	48	E01	7000_100Eup	6492	6559	4091	1	0
5	48	E01	7000_100Eup	6493	3823	12240	1	0
5	48	E01	7000_100Eup	6494	3559	9239	1	0
5	48	E01	7000_100Eup	6495	4795	17422	1	0
5	48	E01	7000_100Eup	6496	5231	6475	1	0
5	48	E01	7000_100Eup	6497	2470	7720	0	0
5	48	E01	7000_100Eup	6498	3626	14853	1	0
5	48	E01	7000_100Eup	6499	983	11728	1	0
5	48	E01	7000_100Eup	6500	6284	11984	1	0
5	48	E01	7000_100Eup	6501	2422	14115	1	0
5	48	E01	7000_100Eup	6502	5191	9384	1	0
5	48	E01	7000_100Eup	6503	3382	6011	1	0
5	48	E01	7000_100Eup	6504	3966	11696	1	0
5	48	E01	7000_100Eup	6505	4969	9835	1	0
5	48	E01	7000_100Eup	6506	3678	15136	1	0
5	48	E01	7000_100Eup	6507	3622	11086	1	0
5	48	E01	7000_100Eup	6508	3288	14075	1	0
5	48	E01	7000_100Eup	6509	3722	7012	1	0
5	48	E01	7000_100Eup	6510	3718	14254	1	0
5	48	E01	7000_100Eup	6511	2243	9971	1	0
5	48	E01	7000_100Eup	6512	4916	8875	1	0
5	48	E01	7000_100Eup	6513	3379	12035	1	0
5	48	E01	7000_100Eup	6514	2179	6244	1	0
5	48	E01	7000_100Eup	6515	10218	12313	1	0
5	48	E01	7000_100Eup	6516	1108	9748	1	0
5	48	E01	7000_100Eup	6517	4247	9647	1	0
5	48	E01	7000_100Eup	6518	2469	6803	1	0
5	48	E01	7000_100Eup	6519	2394	11713	1	0
5	48	E01	7000_100Eup	6520	4716	6715	1	0
5	48	E01	7000_100Eup	6521	2271	16974	1	0
5	48	E01	7000_100Eup	6522	1027	9163	1	0
5	48	E01	7000_100Eup	6523	2360	11922	1	0
5	48	E01	7000_100Eup	6524	4892	17491	1	0
5	48	E01	7000_100Eup	6525	3429	6335	1	0
5	48	E01	7000_100Eup	6526	5202	4320	1	0
5	48	E01	7000_100Eup	6527	6758	12385	1	0
5	48	E01	7000_100Eup	6528	2304	11793	1	0
5	48	E01	7000_100Eup	6529	3689	8989	1	0
5	48	E01	7000_100Eup	6530	2403	14912	1	0
5	48	E01	7000_100Eup	6531	2303	7031	1	0
5	48	E01	7000_100Eup	6532	3734	8680	1	0
5	48	E01	7000_100Eup	6533	2448	17770	1	0
5	48	E01	7000_100Eup	6534	5090	9132	1	0
5	48	E01	7000_100Eup	6535	4703	11841	1	0
5	48	E01	7000_100Eup	6536	3422	14959	1	0
5	48	E01	7000_100Eup	6537	3449	17673	1	0
5	48	E01	7000_100Eup	6538	5125	8981	1	0
5	48	E01	7000_100Eup	6539	7861	9160	1	0
5	48	E01	7000_100Eup	6540	3460	9621	1	0
5	48	E01	7000_100Eup	6541	3532	8762	1	0
5	48	E01	7000_100Eup	6542	4625	9672	1	0
5	48	E01	7000_100Eup	6543	2260	9374	1	0
5	48	E01	7000_100Eup	6544	5180	9115	1	0
5	48	E01	7000_100Eup	6545	3684	9440	1	0
5	48	E01	7000_100Eup	6546	2482	14024	1	0
5	48	E01	7000_100Eup	6547	7937	19430	1	0
5	48	E01	7000_100Eup	6548	4720	9151	1	0
5	48	E01	7000_100Eup	6549	2324	9094	1	0
5	48	E01	7000_100Eup	6550	4858	8944	1	0
5	48	E01	7000_100Eup	6551	2278	9694	1	0
5	48	E01	7000_100Eup	6552	3567	7273	1	0
5	48	E01	7000_100Eup	6553	3772	15282	1	0
5	48	E01	7000_100Eup	6554	3611	12095	1	0
5	48	E01	7000_100Eup	6555	6026	16980	1	0
5	48	E01	7000_100Eup	6556	4886	12525	1	0
5	48	E01	7000_100Eup	6557	1022	16360	1	0
5	48	E01	7000_100Eup	6558	2482	11629	1	0
5	48	E01	7000_100Eup	6559	2456	7041	1	0
5	48	E01	7000_100Eup	6560	3561	9355	1	0
5	48	E01	7000_100Eup	6561	2127	9612	1	0
5	48	E01	7000_100Eup	6562	3845	11717	1	0
5	48	E01	7000_100Eup	6563	2147	11649	1	0
5	48	E01	7000_100Eup	6564	3524	6592	1	0
5	48	E01	7000_100Eup	6565	4868	12062	1	0
5	48	E01	7000_100Eup	6566	4985	17923	1	0
5	48	E01	7000_100Eup	6567	3494	7055	1	0
5	48	E01	7000_100Eup	6568	3421	14475	1	0
5	48	E01	7000_100Eup	6569	6454	3512	1	0
5	48	E01	7000_100Eup	6570	5057	9560	1	0
5	48	E01	7000_100Eup	6571	2397	15059	1	0
5	48	E01	7000_100Eup	6572	2473	6573	1	0
5	48	E01	7000_100Eup	6573	3692	9336	1	0
5	48	E01	7000_100Eup	6574	4755	9385	1	0
5	48	E01	7000_100Eup	6575	6224	9445	1	0
5	48	E01	7000_100Eup	6576	6354	9480	1	0
5	48	E01	7000_100Eup	6577	3595	11849	1	0
5	48	E01	7000_100Eup	6578	4939	6312	1	0
5	48	E01	7000_100Eup	6579	4979	19622	1	0
5	48	E01	7000_100Eup	6580	1171	6829	1	0
5	48	E01	7000_100Eup	6581	3858	9749	1	0
5	48	E01	7000_100Eup	6582	6235	11292	1	0
5	48	E01	7000_100Eup	6583	7041	11180	1	0
5	48	E01	7000_100Eup	6584	2443	6507	1	0
5	48	E01	7000_100Eup	6585	2366	7233	1	0
5	48	E01	7000_100Eup	6586	3366	15006	1	0
5	48	E01	7000_100Eup	6587	3648	20095	1	0
5	48	E01	7000_100Eup	6588	2180	11438	1	0
5	48	E01	7000_100Eup	6589	3804	9518	1	0
5	48	E01	7000_100Eup	6590	2236	11282	1	0
5	48	E01	7000_100Eup	6591	7665	11932	1	0
5	48	E01	7000_100Eup	6592	10048	17169	1	0
5	48	E01	7000_100Eup	6593	3352	8901	1	0
5	48	E01	7000_100Eup	6594	4920	9152	1	0
5	48	E01	7000_100Eup	6595	1220	4034	1	0
5	48	E01	7000_100Eup	6596	2505	11558	1	0
5	48	E01	7000_100Eup	6597	6325	11282	1	0
5	48	E01	7000_100Eup	6598	6476	13826	1	0
5	48	E01	7000_100Eup	6599	7393	6957	1	0
5	48	E01	7000_100Eup	6600	2385	9000	1	0
5	48	E01	7000_100Eup	6601	2485	6267	1	0
5	48	E01	7000_100Eup	6602	8623	11813	1	0
5	48	E01	7000_100Eup	6603	2474	3905	1	0
5	48	E01	7000_100Eup	6604	3501	11944	1	0
5	48	E01	7000_100Eup	6605	3559	16762	1	0
5	48	E01	7000_100Eup	6606	4894	9263	1	0
5	48	E01	7000_100Eup	6607	6158	9553	1	0
5	48	E01	7000_100Eup	6608	5095	9263	1	0
5	48	E01	7000_100Eup	6609	3796	9502	1	0
5	48	E01	7000_100Eup	6610	2387	6414	1	0
5	48	E01	7000_100Eup	6611	6211	3490	1	0
5	48	E01	7000_100Eup	6612	3632	6416	1	0
5	48	E01	7000_100Eup	6613	2249	11480	1	0
5	48	E01	7000_100Eup	6614	4830	9195	1	0
5	48	E01	7000_100Eup	6615	3616	16368	1	0
5	48	E01	7000_100Eup	6616	4828	9807	1	0
5	48	E01	7000_100Eup	6617	6273	17098	1	0
5	48	E01	7000_100Eup	6618	2072	14571	1	0
5	48	E01	7000_100Eup	6619	4684	16741	1	0
5	48	E01	7000_100Eup	6620	4802	6469	1	0
5	48	E01	7000_100Eup	6621	7210	6718	1	0
5	48	E01	7000_100Eup	6622	6750	9033	1	0
5	48	E01	7000_100Eup	6623	2318	7459	0	0
5	48	E01	7000_100Eup	6624	5113	12788	1	0
5	48	E01	7000_100Eup	6625	6379	17726	1	0
5	48	E01	7000_100Eup	6626	6370	19698	1	0
5	48	E01	7000_100Eup	6627	3557	11165	1	0
5	48	E01	7000_100Eup	6628	6366	12322	1	0
5	48	E01	7000_100Eup	6629	3476	9249	1	0
5	48	E01	7000_100Eup	6630	3701	14550	1	0
5	48	E01	7000_100Eup	6631	4554	11263	1	0
5	48	E01	7000_100Eup	6632	3834	6498	1	0
5	48	E01	7000_100Eup	6633	2277	17767	1	0
5	48	E01	7000_100Eup	6634	5216	12280	1	0
5	48	E01	7000_100Eup	6635	3561	11268	1	0
5	48	E01	7000_100Eup	6636	8901	11632	1	0
5	48	E01	7000_100Eup	6637	6346	6835	1	0
5	48	E01	7000_100Eup	6638	3352	5994	1	0
5	48	E01	7000_100Eup	6639	5169	9734	1	0
5	48	E01	7000_100Eup	6640	6071	11637	1	0
5	48	E01	7000_100Eup	6641	5203	14674	1	0
5	48	E01	7000_100Eup	6642	1109	14226	1	0
5	48	E01	7000_100Eup	6643	4977	14603	1	0
5	48	E01	7000_100Eup	6644	3543	11734	1	0
5	48	E01	7000_100Eup	6645	3904	9702	1	0
5	48	E01	7000_100Eup	6646	2400	11896	1	0
5	48	E01	7000_100Eup	6647	1089	6513	1	0
5	48	E01	7000_100Eup	6648	2445	13852	1	0
5	48	E01	7000_100Eup	6649	8684	13237	1	0
5	48	E01	7000_100Eup	6650	7558	14623	1	0
5	48	E01	7000_100Eup	6651	2464	16326	1	0
5	48	E01	7000_100Eup	6652	2393	11940	1	0
5	48	E01	7000_100Eup	6653	2325	11709	1	0
5	48	E01	7000_100Eup	6654	4804	11723	1	0
5	48	E01	7000_100Eup	6655	3705	15057	1	0
5	48	E01	7000_100Eup	6656	6141	8919	1	0
5	48	E01	7000_100Eup	6657	5862	22613	1	0
5	48	E01	7000_100Eup	6658	3820	9214	1	0
5	48	E01	7000_100Eup	6659	4783	8553	1	0
5	48	E01	7000_100Eup	6660	2357	12051	1	0
5	48	E01	7000_100Eup	6661	5140	14262	1	0
5	48	E01	7000_100Eup	6662	3894	11347	1	0
5	48	E01	7000_100Eup	6663	7376	6413	1	0
5	48	E01	7000_100Eup	6664	3771	11596	1	0
5	48	E01	7000_100Eup	6665	4712	12025	1	0
5	48	E01	7000_100Eup	6666	2449	11597	1	0
5	48	E01	7000_100Eup	6667	4722	6419	1	0
5	48	E01	7000_100Eup	6668	3688	6726	1	0
5	48	E01	7000_100Eup	6669	7618	6950	1	0
5	48	E01	7000_100Eup	6670	2303	16415	1	0
5	48	E01	7000_100Eup	6671	5035	9319	1	0
5	48	E01	7000_100Eup	6672	3726	12010	1	0
5	48	E01	7000_100Eup	6673	963	14703	1	0
5	48	E01	7000_100Eup	6674	3702	3960	1	0
5	48	E01	7000_100Eup	6675	3490	9403	1	0
5	48	E01	7000_100Eup	6676	7313	11090	1	0
5	48	E01	7000_100Eup	6677	3729	14376	1	0
5	48	E01	7000_100Eup	6678	6057	9735	1	0
5	48	E01	7000_100Eup	6679	3766	11403	1	0
5	48	E01	7000_100Eup	6680	5164	15358	1	0
5	48	E01	7000_100Eup	6681	5171	6805	1	0
5	48	E01	7000_100Eup	6682	4886	6583	1	0
5	48	E01	7000_100Eup	6683	3630	6997	1	0
5	48	E01	7000_100Eup	6684	4982	14541	1	0
5	48	E01	7000_100Eup	6685	5260	18133	1	0
5	48	E01	7000_100Eup	6686	2530	12274	1	0
5	48	E01	7000_100Eup	6687	8002	12351	1	0
5	48	E01	7000_100Eup	6688	2496	11490	1	0
5	48	E01	7000_100Eup	6689	3690	14929	1	0
5	48	E01	7000_100Eup	6690	3113	11374	1	0
5	48	E01	7000_100Eup	6691	1038	9034	1	0
5	48	E01	7000_100Eup	6692	5093	14816	1	0
5	48	E01	7000_100Eup	6693	3484	6958	1	0
5	48	E01	7000_100Eup	6694	6393	14231	1	0
5	48	E01	7000_100Eup	6695	4663	4038	1	0
5	48	E01	7000_100Eup	6696	5066	6662	1	0
5	48	E01	7000_100Eup	6697	4872	9017	1	0
5	48	E01	7000_100Eup	6698	4886	9116	1	0
5	48	E01	7000_100Eup	6699	2406	9265	1	0
5	48	E01	7000_100Eup	6700	5288	6736	1	0
5	48	E01	7000_100Eup	6701	6205	11749	1	0
5	48	E01	7000_100Eup	6702	3516	9171	1	0
5	48	E01	7000_100Eup	6703	4888	8649	1	0
5	48	E01	7000_100Eup	6704	3517	6923	1	0
5	48	E01	7000_100Eup	6705	7621	8975	1	0
5	48	E01	7000_100Eup	6706	4779	4244	1	0
5	48	E01	7000_100Eup	6707	7936	6810	1	0
5	48	E01	7000_100Eup	6708	3311	11815	1	0
5	48	E01	7000_100Eup	6709	4828	9317	1	0
5	48	E01	7000_100Eup	6710	6591	6839	1	0
5	48	E01	7000_100Eup	6711	2522	9314	1	0
5	48	E01	7000_100Eup	6712	3642	16602	1	0
5	48	E01	7000_100Eup	6713	6332	9915	1	0
5	48	E01	7000_100Eup	6714	4771	9305	1	0
5	48	E01	7000_100Eup	6715	4936	14999	1	0
5	48	E01	7000_100Eup	6716	5045	12080	1	0
5	48	E01	7000_100Eup	6717	3511	12386	1	0
5	48	E01	7000_100Eup	6718	4027	11759	1	0
5	48	E01	7000_100Eup	6719	2497	11244	1	0
5	48	E01	7000_100Eup	6720	6473	16610	1	0
5	48	E01	7000_100Eup	6721	2345	9679	1	0
5	48	E01	7000_100Eup	6722	5726	12083	1	0
5	48	E01	7000_100Eup	6723	3515	12042	1	0
5	48	E01	7000_100Eup	6724	3394	3795	1	0
5	48	E01	7000_100Eup	6725	2321	11516	1	0
5	48	E01	7000_100Eup	6726	5081	9326	1	0
5	48	E01	7000_100Eup	6727	3730	12744	1	0
5	48	E01	7000_100Eup	6728	3817	15035	1	0
5	48	E01	7000_100Eup	6729	4528	9377	1	0
5	48	E01	7000_100Eup	6730	6304	17460	1	0
5	48	E01	7000_100Eup	6731	4931	6983	1	0
5	48	E01	7000_100Eup	6732	3837	9256	1	0
5	48	E01	7000_100Eup	6733	2459	11884	1	0
5	48	E01	7000_100Eup	6734	6080	10027	1	0
5	48	E01	7000_100Eup	6735	4956	6911	1	0
5	48	E01	7000_100Eup	6736	3344	3488	1	0
5	48	E01	7000_100Eup	6737	2516	15096	1	0
5	48	E01	7000_100Eup	6738	2471	6386	1	0
5	48	E01	7000_100Eup	6739	2204	14722	1	0
5	48	E01	7000_100Eup	6740	4792	9383	1	0
5	48	E01	7000_100Eup	6741	3631	13643	1	0
5	48	E01	7000_100Eup	6742	5035	12381	1	0
5	48	E01	7000_100Eup	6743	7500	9386	1	0
5	48	E01	7000_100Eup	6744	3587	9447	1	0
5	48	E01	7000_100Eup	6745	4748	7207	1	0
5	48	E01	7000_100Eup	6746	2280	17037	1	0
5	48	E01	7000_100Eup	6747	7414	9208	1	0
5	48	E01	7000_100Eup	6748	7422	10983	1	0
5	48	E01	7000_100Eup	6749	2345	7148	1	0
5	48	E01	7000_100Eup	6750	2319	6604	1	0
5	48	E01	7000_100Eup	6751	7498	19847	1	0
5	48	E01	7000_100Eup	6752	3247	6985	1	0
5	48	E01	7000_100Eup	6753	2494	11401	1	0
5	48	E01	7000_100Eup	6754	6610	12117	1	0
5	48	E01	7000_100Eup	6755	3745	9461	1	0
5	48	E01	7000_100Eup	6756	3530	12075	1	0
5	48	E01	7000_100Eup	6757	3439	11671	1	0
5	48	E01	7000_100Eup	6758	6173	9244	1	0
5	48	E01	7000_100Eup	6759	6448	6801	1	0
5	48	E01	7000_100Eup	6760	3722	8985	1	0
5	48	E01	7000_100Eup	6761	4924	4182	1	0
5	48	E01	7000_100Eup	6762	3383	9004	1	0
5	48	E01	7000_100Eup	6763	3907	15073	1	0
5	48	E01	7000_100Eup	6764	4503	15220	1	0
5	48	E01	7000_100Eup	6765	2459	9740	1	0
5	48	E01	7000_100Eup	6766	5048	9730	1	0
5	48	E01	7000_100Eup	6767	3726	9559	1	0
5	48	E01	7000_100Eup	6768	3440	9946	1	0
5	48	E01	7000_100Eup	6769	4973	14201	1	0
5	48	E01	7000_100Eup	6770	3474	12116	1	0
5	48	E01	7000_100Eup	6771	3535	12560	1	0
5	48	E01	7000_100Eup	6772	5143	9025	1	0
5	48	E01	7000_100Eup	6773	2351	9490	1	0
5	48	E01	7000_100Eup	6774	2360	6781	1	0
5	48	E01	7000_100Eup	6775	2350	11615	1	0
5	48	E01	7000_100Eup	6776	3483	13978	1	0
5	48	E01	7000_100Eup	6777	6051	7003	1	0
5	48	E01	7000_100Eup	6778	7425	15291	1	0
5	48	E01	7000_100Eup	6779	3949	11829	1	0
5	48	E01	7000_100Eup	6780	3285	9146	1	0
5	48	E01	7000_100Eup	6781	3620	12331	1	0
5	48	E01	7000_100Eup	6782	5340	15420	1	0
5	48	E01	7000_100Eup	6783	5160	6588	1	0
5	48	E01	7000_100Eup	6784	2525	17431	1	0
5	48	E01	7000_100Eup	6785	7524	8534	1	0
5	48	E01	7000_100Eup	6786	4906	11916	1	0
5	48	E01	7000_100Eup	6787	2276	12262	1	0
5	48	E01	7000_100Eup	6788	4783	11925	1	0
5	48	E01	7000_100Eup	6789	1022	9309	1	0
5	48	E01	7000_100Eup	6790	2387	6809	1	0
5	48	E01	7000_100Eup	6791	6258	14802	1	0
5	48	E01	7000_100Eup	6792	2472	6963	1	0
5	48	E01	7000_100Eup	6793	5208	12281	1	0
5	48	E01	7000_100Eup	6794	5187	9445	1	0
5	48	E01	7000_100Eup	6795	7666	12578	1	0
5	48	E01	7000_100Eup	6796	1026	14269	1	0
5	48	E01	7000_100Eup	6797	4841	8745	1	0
5	48	E01	7000_100Eup	6798	4968	6862	1	0
5	48	E01	7000_100Eup	6799	3536	11759	1	0
5	48	E01	7000_100Eup	6800	3996	11808	1	0
5	48	E01	7000_100Eup	6801	3638	11800	1	0
5	48	E01	7000_100Eup	6802	5073	9090	1	0
5	48	E01	7000_100Eup	6803	4912	11558	1	0
5	48	E01	7000_100Eup	6804	3685	9009	1	0
5	48	E01	7000_100Eup	6805	4771	8880	1	0
5	48	E01	7000_100Eup	6806	4834	6863	1	0
5	48	E01	7000_100Eup	6807	3583	9365	1	0
5	48	E01	7000_100Eup	6808	1056	11502	1	0
5	48	E01	7000_100Eup	6809	4881	9677	1	0
5	48	E01	7000_100Eup	6810	3623	9479	1	0
5	48	E01	7000_100Eup	6811	5104	17064	1	0
5	48	E01	7000_100Eup	6812	6203	6547	1	0
5	48	E01	7000_100Eup	6813	3814	14257	1	0
5	48	E01	7000_100Eup	6814	3873	6375	1	0
5	48	E01	7000_100Eup	6815	4933	6368	1	0
5	48	E01	7000_100Eup	6816	2260	12363	1	0
5	48	E01	7000_100Eup	6817	4541	12002	1	0
5	48	E01	7000_100Eup	6818	3596	9535	1	0
5	48	E01	7000_100Eup	6819	2310	11528	1	0
5	48	E01	7000_100Eup	6820	943	17145	1	0
5	48	E01	7000_100Eup	6821	4915	11993	1	0
5	48	E01	7000_100Eup	6822	6433	15098	1	0
5	48	E01	7000_100Eup	6823	1075	9025	1	0
5	48	E01	7000_100Eup	6824	2611	12083	1	0
5	48	E01	7000_100Eup	6825	3693	11352	1	0
5	48	E01	7000_100Eup	6826	1997	14758	1	0
5	48	E01	7000_100Eup	6827	4916	9794	1	0
5	48	E01	7000_100Eup	6828	4946	11842	1	0
5	48	E01	7000_100Eup	6829	10097	6654	1	0
5	48	E01	7000_100Eup	6830	6297	4257	1	0
5	48	E01	7000_100Eup	6831	6323	9048	1	0
5	48	E01	7000_100Eup	6832	3301	6646	1	0
5	48	E01	7000_100Eup	6833	2574	5981	1	0
5	48	E01	7000_100Eup	6834	3801	6817	1	0
5	48	E01	7000_100Eup	6835	2340	9196	1	0
5	48	E01	7000_100Eup	6836	4740	14931	1	0
5	48	E01	7000_100Eup	6837	7696	17247	1	0
5	48	E01	7000_100Eup	6838	2304	12194	1	0
5	48	E01	7000_100Eup	6839	4930	8087	1	0
5	48	E01	7000_100Eup	6840	2324	9777	1	0
5	48	E01	7000_100Eup	6841	3417	14636	1	0
5	48	E01	7000_100Eup	6842	5060	6994	1	0
5	48	E01	7000_100Eup	6843	4916	9580	1	0
5	48	E01	7000_100Eup	6844	4753	6535	1	0
5	48	E01	7000_100Eup	6845	3616	14610	1	0
5	48	E01	7000_100Eup	6846	2503	9473	1	0
5	48	E01	7000_100Eup	6847	1154	11617	1	0
5	48	E01	7000_100Eup	6848	3508	11915	1	0
5	48	E01	7000_100Eup	6849	3435	6545	1	0
5	48	E01	7000_100Eup	6850	4750	6386	1	0
5	48	E01	7000_100Eup	6851	2464	6376	1	0
5	48	E01	7000_100Eup	6852	5192	9322	1	0
5	48	E01	7000_100Eup	6853	7708	12431	1	0
5	48	E01	7000_100Eup	6854	3568	8510	1	0
5	48	E01	7000_100Eup	6855	3580	11974	1	0
5	48	E01	7000_100Eup	6856	3600	11455	1	0
5	48	E01	7000_100Eup	6857	4930	7105	1	0
5	48	E01	7000_100Eup	6858	6090	9032	1	0
5	48	E01	7000_100Eup	6859	8415	6795	1	0
5	48	E01	7000_100Eup	6860	4781	11761	1	0
5	48	E01	7000_100Eup	6861	4941	9174	1	0
5	48	E01	7000_100Eup	6862	6114	11398	1	0
5	48	E01	7000_100Eup	6863	3687	11596	1	0
5	48	E01	7000_100Eup	6864	2119	15191	1	0
5	48	E01	7000_100Eup	6865	4799	9219	1	0
5	48	E01	7000_100Eup	6866	3553	9417	1	0
5	48	E01	7000_100Eup	6867	3349	9587	1	0
5	48	E01	7000_100Eup	6868	2215	11939	1	0
5	48	E01	7000_100Eup	6869	2231	6898	1	0
5	48	E01	7000_100Eup	6870	3861	9540	1	0
5	48	E01	7000_100Eup	6871	4956	16836	1	0
5	48	E01	7000_100Eup	6872	4903	8977	1	0
5	48	E01	7000_100Eup	6873	2039	6931	1	0
5	48	E01	7000_100Eup	6874	1021	6703	1	0
5	48	E01	7000_100Eup	6875	3659	6847	1	0
5	48	E01	7000_100Eup	6876	4853	6674	1	0
5	48	E01	7000_100Eup	6877	3806	10075	1	0
5	48	E01	7000_100Eup	6878	2378	5977	1	0
5	48	E01	7000_100Eup	6879	2197	3985	1	0
5	48	E01	7000_100Eup	6880	7552	11847	1	0
5	48	E01	7000_100Eup	6881	6318	6859	1	0
5	48	E01	7000_100Eup	6882	2215	9535	1	0
5	48	E01	7000_100Eup	6883	6219	7126	1	0
5	48	E01	7000_100Eup	6884	4674	13391	1	0
5	48	E01	7000_100Eup	6885	5918	12106	1	0
5	48	E01	7000_100Eup	6886	3678	9279	1	0
5	48	E01	7000_100Eup	6887	6020	7630	1	0
5	48	E01	7000_100Eup	6888	1121	9310	1	0
5	48	E01	7000_100Eup	6889	4770	6719	1	0
5	48	E01	7000_100Eup	6890	3557	5936	1	0
5	48	E01	7000_100Eup	6891	3503	15567	1	0
5	48	E01	7000_100Eup	6892	6393	11806	1	0
5	48	E01	7000_100Eup	6893	4679	6724	1	0
5	48	E01	7000_100Eup	6894	6072	8242	1	0
5	48	E01	7000_100Eup	6895	2393	11627	1	0
5	48	E01	7000_100Eup	6896	8913	11322	1	0
5	48	E01	7000_100Eup	6897	2448	11993	1	0
5	48	E01	7000_100Eup	6898	6073	9465	1	0
5	48	E01	7000_100Eup	6899	3784	14010	1	0
5	48	E01	7000_100Eup	6900	2566	9436	1	0
5	48	E01	7000_100Eup	6901	2400	9617	1	0
5	48	E01	7000_100Eup	6902	3812	14733	1	0
5	48	E01	7000_100Eup	6903	2419	9243	1	0
5	48	E01	7000_100Eup	6904	2486	9981	1	0
5	48	E01	7000_100Eup	6905	2399	10295	1	0
5	48	E01	7000_100Eup	6906	5114	6588	1	0
5	48	E01	7000_100Eup	6907	7553	14348	1	0
5	48	E01	7000_100Eup	6908	4621	24341	1	0
5	48	E01	7000_100Eup	6909	6129	6379	1	0
5	48	E01	7000_100Eup	6910	3302	12201	1	0
5	48	E01	7000_100Eup	6911	6251	9795	1	0
5	48	E01	7000_100Eup	6912	2359	12018	1	0
5	48	E01	7000_100Eup	6913	4977	15295	1	0
5	48	E01	7000_100Eup	6914	3661	14167	1	0
5	48	E01	7000_100Eup	6915	3383	14389	1	0
5	48	E01	7000_100Eup	6916	2097	6644	1	0
5	48	E01	7000_100Eup	6917	4876	17397	1	0
5	48	E01	7000_100Eup	6918	2456	9597	1	0
5	48	E01	7000_100Eup	6919	4808	11619	1	0
5	48	E01	7000_100Eup	6920	3662	11792	1	0
5	48	E01	7000_100Eup	6921	3531	7136	1	0
5	48	E01	7000_100Eup	6922	1178	3885	1	0
5	48	E01	7000_100Eup	6923	3633	8667	1	0
5	48	E01	7000_100Eup	6924	4915	14851	1	0
5	48	E01	7000_100Eup	6925	3764	9342	1	0
5	48	E01	7000_100Eup	6926	3499	13002	1	0
5	48	E01	7000_100Eup	6927	3964	6787	1	0
5	48	E01	7000_100Eup	6928	3431	11740	1	0
5	48	E01	7000_100Eup	6929	4754	11747	1	0
5	48	E01	7000_100Eup	6930	4914	6861	1	0
5	48	E01	7000_100Eup	6931	3943	12384	1	0
5	48	E01	7000_100Eup	6932	7441	14736	1	0
5	48	E01	7000_100Eup	6933	5307	11865	1	0
5	48	E01	7000_100Eup	6934	8575	9176	1	0
5	48	E01	7000_100Eup	6935	1088	6972	1	0
5	48	E01	7000_100Eup	6936	4744	11914	1	0
5	48	E01	7000_100Eup	6937	5221	9169	1	0
5	48	E01	7000_100Eup	6938	3388	14020	1	0
5	48	E01	7000_100Eup	6939	3359	3850	1	0
5	48	E01	7000_100Eup	6940	4838	9535	1	0
5	48	E01	7000_100Eup	6941	6151	11774	1	0
5	48	E01	7000_100Eup	6942	3754	6419	1	0
5	48	E01	7000_100Eup	6943	3487	8984	1	0
5	48	E01	7000_100Eup	6944	6684	9501	1	0
5	48	E01	7000_100Eup	6945	5474	11893	1	0
5	48	E01	7000_100Eup	6946	4833	9674	1	0
5	48	E01	7000_100Eup	6947	3455	12136	1	0
5	48	E01	7000_100Eup	6948	5090	12463	1	0
5	48	E01	7000_100Eup	6949	6469	9725	1	0
5	48	E01	7000_100Eup	6950	2266	12199	1	0
5	48	E01	7000_100Eup	6951	4609	9656	1	0
5	48	E01	7000_100Eup	6952	3538	12064	1	0
5	48	E01	7000_100Eup	6953	6107	11957	1	0
5	48	E01	7000_100Eup	6954	4691	13183	1	0
5	48	E01	7000_100Eup	6955	3848	9115	1	0
5	48	E01	7000_100Eup	6956	6398	10758	1	0
5	48	E01	7000_100Eup	6957	2441	6928	1	0
5	48	E01	7000_100Eup	6958	4886	9099	1	0
5	48	E01	7000_100Eup	6959	6568	14335	1	0
5	48	E01	7000_100Eup	6960	2386	6788	1	0
5	48	E01	7000_100Eup	6961	7826	12133	1	0
5	48	E01	7000_100Eup	6962	3606	14569	1	0
5	48	E01	7000_100Eup	6963	2278	6366	1	0
5	48	E01	7000_100Eup	6964	5044	12252	1	0
5	48	E01	7000_100Eup	6965	6532	12026	1	0
5	48	E01	7000_100Eup	6966	2287	4386	1	0
5	48	E01	7000_100Eup	6967	2344	14936	1	0
5	48	E01	7000_100Eup	6968	4818	6610	1	0
5	48	E01	7000_100Eup	6969	6454	12494	1	0
5	48	E01	7000_100Eup	6970	6271	12595	1	0
5	48	E01	7000_100Eup	6971	1104	11888	1	0
5	48	E01	7000_100Eup	6972	6381	12466	1	0
5	48	E01	7000_100Eup	6973	3272	9459	1	0
5	48	E01	7000_100Eup	6974	5001	6552	1	0
5	48	E01	7000_100Eup	6975	3406	9220	1	0
5	48	E01	7000_100Eup	6976	3807	9766	1	0
5	48	E01	7000_100Eup	6977	2386	15561	1	0
5	48	E01	7000_100Eup	6978	5216	9974	1	0
5	48	E01	7000_100Eup	6979	5236	11399	1	0
5	48	E01	7000_100Eup	6980	5342	9289	1	0
5	48	E01	7000_100Eup	6981	2216	15166	1	0
5	48	E01	7000_100Eup	6982	2225	9658	1	0
5	48	E01	7000_100Eup	6983	2329	15640	1	0
5	48	E01	7000_100Eup	6984	2431	9665	1	0
5	48	E01	7000_100Eup	6985	2191	6187	1	0
5	48	E01	7000_100Eup	6986	4822	12960	1	0
5	48	E01	7000_100Eup	6987	3442	4189	1	0
5	48	E01	7000_100Eup	6988	7657	21152	1	0
5	48	E01	7000_100Eup	6989	1018	11735	1	0
5	48	E01	7000_100Eup	6990	6209	13260	1	0
5	48	E01	7000_100Eup	6991	2470	9342	1	0
5	48	E01	7000_100Eup	6992	5152	12639	1	0
5	48	E01	7000_100Eup	6993	3634	14489	1	0
5	48	E01	7000_100Eup	6994	2169	9482	1	0
5	48	E01	7000_100Eup	6995	4845	16935	1	0
5	48	E01	7000_100Eup	6996	5822	3929	1	0
5	48	E01	7000_100Eup	6997	3327	11680	1	0
5	48	E01	7000_100Eup	6998	2391	9160	1	0
5	48	E01	7000_100Eup	6999	4648	7109	1	0
5	48	E01	7000_100Eup	7000	4818	16425	1	0
5	48	E01	7000_100Eup	7001	5182	17872	1	0
5	48	E01	7000_100Eup	7002	4788	11396	1	0
5	48	E01	7000_100Eup	7003	3514	14849	1	0
5	48	E01	7000_100Eup	7004	7672	9822	0	0
5	48	E01	7000_100Eup	7005	4928	11829	1	0
5	48	E01	7000_100Eup	7006	4723	16617	1	0
5	48	E01	7000_100Eup	7007	6207	9375	1	0
5	48	E01	7000_100Eup	7008	4939	17783	1	0
5	48	E01	7000_100Eup	7009	4958	4160	1	0
5	48	E01	7000_100Eup	7010	1086	9052	1	0
5	48	E01	7000_100Eup	7011	3596	11656	1	0
5	48	E01	7000_100Eup	7012	5863	19660	1	0
5	48	E01	7000_100Eup	7013	3339	6651	1	0
5	48	E01	7000_100Eup	7014	2016	11633	1	0
5	48	E01	7000_100Eup	7015	4878	6225	1	0
5	48	E01	7000_100Eup	7016	2464	8886	1	0
5	48	E01	7000_100Eup	7017	3633	9022	1	0
5	48	E01	7000_100Eup	7018	2493	11934	1	0
5	48	E01	7000_100Eup	7019	2228	14471	1	0
5	48	E01	7000_100Eup	7020	1999	14657	1	0
5	48	E01	7000_100Eup	7021	2382	14432	1	0
5	48	E01	7000_100Eup	7022	2379	9220	1	0
5	48	E01	7000_100Eup	7023	2101	16204	1	0
5	48	E01	7000_100Eup	7024	6099	7125	1	0
5	48	E01	7000_100Eup	7025	5142	9085	1	0
5	48	E01	7000_100Eup	7026	4865	12019	1	0
5	48	E01	7000_100Eup	7027	3367	10998	1	0
5	48	E01	7000_100Eup	7028	3978	9526	1	0
5	48	E01	7000_100Eup	7029	2383	6198	1	0
5	48	E01	7000_100Eup	7030	8591	14376	1	0
5	48	E01	7000_100Eup	7031	1163	6119	1	0
5	48	E01	7000_100Eup	7032	3737	12743	1	0
5	48	E01	7000_100Eup	7033	3192	8809	1	0
5	48	E01	7000_100Eup	7034	4799	8686	1	0
5	48	E01	7000_100Eup	7035	3867	9755	1	0
5	48	E01	7000_100Eup	7036	2373	12225	1	0
5	48	E01	7000_100Eup	7037	2375	14261	1	0
5	48	E01	7000_100Eup	7038	6352	14263	1	0
5	48	E01	7000_100Eup	7039	3481	11928	1	0
5	48	E01	7000_100Eup	7040	3485	12558	1	0
5	48	E01	7000_100Eup	7041	1051	14598	1	0
5	48	E01	7000_100Eup	7042	2428	14399	1	0
5	48	E01	7000_100Eup	7043	7791	3994	1	0
5	48	E01	7000_100Eup	7044	2479	11884	1	0
5	48	E01	7000_100Eup	7045	4634	12508	1	0
5	48	E01	7000_100Eup	7046	6067	6865	1	0
5	48	E01	7000_100Eup	7047	5149	9310	1	0
5	48	E01	7000_100Eup	7048	3545	9132	1	0
5	48	E01	7000_100Eup	7049	1988	23381	1	0
5	48	E01	7000_100Eup	7050	6431	17432	1	0
5	48	E01	7000_100Eup	7051	2321	14347	1	0
5	48	E01	7000_100Eup	7052	4819	4262	1	0
5	48	E01	7000_100Eup	7053	3812	12203	1	0
5	48	E01	7000_100Eup	7054	6283	9168	1	0
5	48	E01	7000_100Eup	7055	7689	6946	1	0
5	48	E01	7000_100Eup	7056	3374	11923	1	0
5	48	E01	7000_100Eup	7057	3810	7302	1	0
5	48	E01	7000_100Eup	7058	2298	9089	1	0
5	48	E01	7000_100Eup	7059	5025	14244	1	0
5	48	E01	7000_100Eup	7060	2316	11946	1	0
5	48	E01	7000_100Eup	7061	1092	6706	1	0
5	48	E01	7000_100Eup	7062	4966	9813	1	0
5	48	E01	7000_100Eup	7063	938	9022	1	0
5	48	E01	7000_100Eup	7064	3751	9664	1	0
5	48	E01	7000_100Eup	7065	2504	12529	1	0
5	48	E01	7000_100Eup	7066	2341	12599	1	0
5	48	E01	7000_100Eup	7067	1131	9815	1	0
5	48	E01	7000_100Eup	7068	5000	9819	1	0
5	48	E01	7000_100Eup	7069	6328	4259	1	0
5	48	E01	7000_100Eup	7070	3462	9364	1	0
5	48	E01	7000_100Eup	7071	3823	11812	1	0
5	48	E01	7000_100Eup	7072	9984	11480	1	0
5	48	E01	7000_100Eup	7073	2412	6441	1	0
5	48	E01	7000_100Eup	7074	10336	12882	1	0
5	48	E01	7000_100Eup	7075	1122	9166	1	0
5	48	E01	7000_100Eup	7076	7312	12439	1	0
5	48	E01	7000_100Eup	7077	7461	9185	1	0
5	48	E01	7000_100Eup	7078	3233	9082	1	0
5	48	E01	7000_100Eup	7079	4737	3652	1	0
5	48	E01	7000_100Eup	7080	8982	6168	1	0
5	48	E01	7000_100Eup	7081	1126	4492	1	0
5	48	E01	7000_100Eup	7082	2259	12267	1	0
5	48	E01	7000_100Eup	7083	1048	11355	1	0
5	48	E01	7000_100Eup	7084	3843	8928	1	0
5	48	E01	7000_100Eup	7085	5044	9505	1	0
5	48	E01	7000_100Eup	7086	3839	11842	1	0
5	48	E01	7000_100Eup	7087	6332	8978	1	0
5	48	E01	7000_100Eup	7088	2325	11615	1	0
5	48	E01	7000_100Eup	7089	6154	14724	1	0
5	48	E01	7000_100Eup	7090	4032	9616	1	0
5	48	E01	7000_100Eup	7091	3586	11522	1	0
5	48	E01	7000_100Eup	7092	3572	12194	1	0
5	48	E01	7000_100Eup	7093	4968	9285	1	0
5	48	E01	7000_100Eup	7094	3424	6329	1	0
5	48	E01	7000_100Eup	7095	3424	6731	1	0
5	48	E01	7000_100Eup	7096	3667	3893	1	0
5	48	E01	7000_100Eup	7097	4715	12086	1	0
5	48	E01	7000_100Eup	7098	3525	11641	1	0
5	48	E01	7000_100Eup	7099	3519	13983	1	0
5	48	E01	7000_100Eup	7100	3347	10440	1	0
5	48	E01	7000_100Eup	7101	3293	11186	1	0
5	48	E01	7000_100Eup	7102	2396	13173	1	0
5	48	E01	7000_100Eup	7103	4935	9771	1	0
5	48	E01	7000_100Eup	7104	1084	11203	1	0
5	48	E01	7000_100Eup	7105	1221	16399	1	0
5	48	E01	7000_100Eup	7106	3895	11818	1	0
5	48	E01	7000_100Eup	7107	2441	9058	1	0
5	48	E01	7000_100Eup	7108	5191	8683	1	0
5	48	E01	7000_100Eup	7109	5002	12068	1	0
5	48	E01	7000_100Eup	7110	2448	9085	1	0
5	48	E01	7000_100Eup	7111	3361	9193	1	0
5	48	E01	7000_100Eup	7112	2408	9341	1	0
5	48	E01	7000_100Eup	7113	2429	9224	1	0
5	48	E01	7000_100Eup	7114	1085	6836	1	0
5	48	E01	7000_100Eup	7115	3460	9529	1	0
5	48	E01	7000_100Eup	7116	3676	12154	1	0
5	48	E01	7000_100Eup	7117	7305	12449	1	0
5	48	E01	7000_100Eup	7118	2141	4042	1	0
5	48	E01	7000_100Eup	7119	2517	13651	1	0
5	48	E01	7000_100Eup	7120	3725	15118	1	0
5	48	E01	7000_100Eup	7121	3637	4507	1	0
5	48	E01	7000_100Eup	7122	3881	9557	1	0
5	48	E01	7000_100Eup	7123	1134	6808	1	0
5	48	E01	7000_100Eup	7124	5041	10046	1	0
5	48	E01	7000_100Eup	7125	5177	12569	1	0
5	48	E01	7000_100Eup	7126	3647	9286	1	0
5	48	E01	7000_100Eup	7127	3460	11898	1	0
5	48	E01	7000_100Eup	7128	1145	11307	1	0
5	48	E01	7000_100Eup	7129	5014	9538	1	0
5	48	E01	7000_100Eup	7130	3636	14661	1	0
5	48	E01	7000_100Eup	7131	3446	9605	1	0
5	48	E01	7000_100Eup	7132	2489	8333	1	0
5	48	E01	7000_100Eup	7133	3308	6566	1	0
5	48	E01	7000_100Eup	7134	4925	3798	1	0
5	48	E01	7000_100Eup	7135	4809	8554	1	0
5	48	E01	7000_100Eup	7136	3689	9704	1	0
5	48	E01	7000_100Eup	7137	7551	11310	1	0
5	48	E01	7000_100Eup	7138	2215	14082	1	0
5	48	E01	7000_100Eup	7139	5941	15366	1	0
5	48	E01	7000_100Eup	7140	2349	6550	1	0
5	48	E01	7000_100Eup	7141	4629	13935	1	0
5	48	E01	7000_100Eup	7142	3462	3747	1	0
5	48	E01	7000_100Eup	7143	3536	8914	1	0
5	48	E01	7000_100Eup	7144	4662	6310	1	0
5	48	E01	7000_100Eup	7145	6066	6931	1	0
5	48	E01	7000_100Eup	7146	1502	9329	1	0
5	48	E01	7000_100Eup	7147	5955	3375	1	0
5	48	E01	7000_100Eup	7148	3623	9151	1	0
5	48	E01	7000_100Eup	7149	1070	11743	1	0
5	48	E01	7000_100Eup	7150	3381	12047	1	0
5	48	E01	7000_100Eup	7151	3685	8759	1	0
5	48	E01	7000_100Eup	7152	8688	8958	1	0
5	48	E01	7000_100Eup	7153	2310	6143	1	0
5	48	E01	7000_100Eup	7154	6312	15028	1	0
5	48	E01	7000_100Eup	7155	4732	11966	1	0
5	48	E01	7000_100Eup	7156	4899	9216	1	0
5	48	E01	7000_100Eup	7157	5017	8766	1	0
5	48	E01	7000_100Eup	7158	4821	11310	1	0
5	48	E01	7000_100Eup	7159	6088	8908	1	0
5	48	E01	7000_100Eup	7160	6165	7107	1	0
5	48	E01	7000_100Eup	7161	3536	14213	1	0
5	48	E01	7000_100Eup	7162	5116	11946	1	0
5	48	E01	7000_100Eup	7163	4492	17028	1	0
5	48	E01	7000_100Eup	7164	2227	17032	1	0
5	48	E01	7000_100Eup	7165	4961	4572	1	0
5	48	E01	7000_100Eup	7166	4670	12085	1	0
5	48	E01	7000_100Eup	7167	2625	11487	1	0
5	48	E01	7000_100Eup	7168	6385	10239	1	0
5	48	E01	7000_100Eup	7169	3753	12091	1	0
5	48	E01	7000_100Eup	7170	4491	11868	1	0
5	48	E01	7000_100Eup	7171	7357	13003	1	0
5	48	E01	7000_100Eup	7172	2410	9309	1	0
5	48	E01	7000_100Eup	7173	1084	9374	1	0
5	48	E01	7000_100Eup	7174	3794	15050	1	0
5	48	E01	7000_100Eup	7175	2356	6606	1	0
5	48	E01	7000_100Eup	7176	6023	9660	1	0
5	48	E01	7000_100Eup	7177	7837	12585	1	0
5	48	E01	7000_100Eup	7178	3572	11848	1	0
5	48	E01	7000_100Eup	7179	2222	13823	1	0
5	48	E01	7000_100Eup	7180	1088	11800	1	0
5	48	E01	7000_100Eup	7181	3407	8580	1	0
5	48	E01	7000_100Eup	7182	7563	6503	1	0
5	48	E01	7000_100Eup	7183	3648	14578	1	0
5	48	E01	7000_100Eup	7184	7472	11571	1	0
5	48	E01	7000_100Eup	7185	4768	14871	1	0
5	48	E01	7000_100Eup	7186	2470	14182	1	0
5	48	E01	7000_100Eup	7187	3405	6092	1	0
5	48	E01	7000_100Eup	7188	4514	3983	1	0
5	48	E01	7000_100Eup	7189	6155	6806	1	0
5	48	E01	7000_100Eup	7190	4795	9451	1	0
5	48	E01	7000_100Eup	7191	2488	11818	1	0
5	48	E01	7000_100Eup	7192	4830	6561	1	0
5	48	E01	7000_100Eup	7193	1142	11788	1	0
5	48	E01	7000_100Eup	7194	5140	8932	1	0
5	48	E01	7000_100Eup	7195	4758	8890	1	0
5	48	E01	7000_100Eup	7196	3833	10792	1	0
5	48	E01	7000_100Eup	7197	3784	9506	1	0
5	48	E01	7000_100Eup	7198	5073	12673	1	0
5	48	E01	7000_100Eup	7199	3714	20416	1	0
5	48	E01	7000_100Eup	7200	2354	9330	1	0
5	48	E01	7000_100Eup	7201	5048	17921	1	0
5	48	E01	7000_100Eup	7202	3539	9434	1	0
5	48	E01	7000_100Eup	7203	6220	7288	1	0
5	48	E01	7000_100Eup	7204	2470	8450	1	0
5	48	E01	7000_100Eup	7205	5109	9320	1	0
5	48	E01	7000_100Eup	7206	6397	9432	1	0
5	48	E01	7000_100Eup	7207	4739	6478	1	0
5	48	E01	7000_100Eup	7208	3371	9405	1	0
5	48	E01	7000_100Eup	7209	7040	17806	1	0
5	48	E01	7000_100Eup	7210	2385	6693	1	0
5	48	E01	7000_100Eup	7211	5147	6710	1	0
5	48	E01	7000_100Eup	7212	3636	17217	1	0
5	48	E01	7000_100Eup	7213	5142	9716	1	0
5	48	E01	7000_100Eup	7214	3457	3294	1	0
5	48	E01	7000_100Eup	7215	2175	17327	1	0
5	48	E01	7000_100Eup	7216	3539	14218	1	0
5	48	E01	7000_100Eup	7217	3434	8945	1	0
5	48	E01	7000_100Eup	7218	6071	9427	1	0
5	48	E01	7000_100Eup	7219	7544	12074	1	0
5	48	E01	7000_100Eup	7220	3393	12099	1	0
5	48	E01	7000_100Eup	7221	3598	11515	1	0
5	48	E01	7000_100Eup	7222	1032	14392	1	0
5	48	E01	7000_100Eup	7223	4743	3764	1	0
5	48	E01	7000_100Eup	7224	5262	8832	1	0
5	48	E01	7000_100Eup	7225	4823	10921	1	0
5	48	E01	7000_100Eup	7226	5225	17671	1	0
5	48	E01	7000_100Eup	7227	5681	12192	1	0
5	48	E01	7000_100Eup	7228	6072	9176	1	0
5	48	E01	7000_100Eup	7229	2475	17013	1	0
5	48	E01	7000_100Eup	7230	3741	11269	1	0
5	48	E01	7000_100Eup	7231	7214	8887	1	0
5	48	E01	7000_100Eup	7232	7721	12046	1	0
5	48	E01	7000_100Eup	7233	6041	6542	1	0
5	48	E01	7000_100Eup	7234	6536	11961	1	0
5	48	E01	7000_100Eup	7235	2377	10891	1	0
5	48	E01	7000_100Eup	7236	6105	12263	1	0
5	48	E01	7000_100Eup	7237	6285	16411	1	0
5	48	E01	7000_100Eup	7238	6516	14716	1	0
5	48	E01	7000_100Eup	7239	2527	8712	1	0
5	48	E01	7000_100Eup	7240	4885	8851	1	0
5	48	E01	7000_100Eup	7241	3407	11748	1	0
5	48	E01	7000_100Eup	7242	6328	9406	1	0
5	48	E01	7000_100Eup	7243	5156	4381	1	0
5	48	E01	7000_100Eup	7244	3529	14608	1	0
5	48	E01	7000_100Eup	7245	2385	11775	1	0
5	48	E01	7000_100Eup	7246	2496	14670	1	0
5	48	E01	7000_100Eup	7247	3735	8728	1	0
5	48	E01	7000_100Eup	7248	2347	6601	1	0
5	48	E01	7000_100Eup	7249	4896	9498	1	0
5	48	E01	7000_100Eup	7250	9120	9458	1	0
5	48	E01	7000_100Eup	7251	2405	11794	1	0
5	48	E01	7000_100Eup	7252	3734	12087	1	0
5	48	E01	7000_100Eup	7253	1181	14256	1	0
5	48	E01	7000_100Eup	7254	3534	9415	1	0
5	48	E01	7000_100Eup	7255	1041	11576	1	0
5	48	E01	7000_100Eup	7256	3549	9185	1	0
5	48	E01	7000_100Eup	7257	2574	11648	1	0
5	48	E01	7000_100Eup	7258	6361	14931	1	0
5	48	E01	7000_100Eup	7259	3450	11309	1	0
5	48	E01	7000_100Eup	7260	4667	11692	1	0
5	48	E01	7000_100Eup	7261	4869	6110	1	0
5	48	E01	7000_100Eup	7262	2467	9756	1	0
5	48	E01	7000_100Eup	7263	6023	13878	1	0
5	48	E01	7000_100Eup	7264	6261	9807	1	0
5	48	E01	7000_100Eup	7265	2289	12149	1	0
5	48	E01	7000_100Eup	7266	6212	9224	1	0
5	48	E01	7000_100Eup	7267	6367	11930	1	0
5	48	E01	7000_100Eup	7268	3737	4242	1	0
5	48	E01	7000_100Eup	7269	6074	6928	1	0
5	48	E01	7000_100Eup	7270	2302	8894	1	0
5	48	E01	7000_100Eup	7271	2395	6273	1	0
5	48	E01	7000_100Eup	7272	4958	12173	1	0
5	48	E01	7000_100Eup	7273	3777	9728	1	0
5	48	E01	7000_100Eup	7274	4919	16936	1	0
5	48	E01	7000_100Eup	7275	2516	12297	1	0
5	48	E01	7000_100Eup	7276	5247	14639	1	0
5	48	E01	7000_100Eup	7277	5220	11793	1	0
5	48	E01	7000_100Eup	7278	5009	16670	1	0
5	48	E01	7000_100Eup	7279	4616	16565	1	0
5	48	E01	7000_100Eup	7280	6091	11772	1	0
5	48	E01	7000_100Eup	7281	1124	9387	1	0
5	48	E01	7000_100Eup	7282	6022	11071	1	0
5	48	E01	7000_100Eup	7283	7527	3265	1	0
5	48	E01	7000_100Eup	7284	4901	11297	1	0
5	48	E01	7000_100Eup	7285	6336	11720	1	0
5	48	E01	7000_100Eup	7286	3673	4491	0	0
5	48	E01	7000_100Eup	7287	7407	12153	1	0
5	48	E01	7000_100Eup	7288	6086	9605	1	0
5	48	E01	7000_100Eup	7289	6210	9334	1	0
5	48	E01	7000_100Eup	7290	6788	9254	1	0
5	48	E01	7000_100Eup	7291	6534	15257	1	0
5	48	E01	7000_100Eup	7292	4967	13645	1	0
5	48	E01	7000_100Eup	7293	4762	3540	1	0
5	48	E01	7000_100Eup	7294	6664	15128	1	0
5	48	E01	7000_100Eup	7295	3548	6815	1	0
5	48	E01	7000_100Eup	7296	3874	9356	1	0
5	48	E01	7000_100Eup	7297	3866	15065	1	0
5	48	E01	7000_100Eup	7298	5054	12364	1	0
5	48	E01	7000_100Eup	7299	2297	7068	1	0
5	48	E01	7000_100Eup	7300	5922	4547	1	0
5	48	E01	7000_100Eup	7301	6293	15434	1	0
5	48	E01	7000_100Eup	7302	6087	8947	1	0
5	48	E01	7000_100Eup	7303	3679	9686	1	0
5	48	E01	7000_100Eup	7304	6036	12324	1	0
5	48	E01	7000_100Eup	7305	2454	15373	1	0
5	48	E01	7000_100Eup	7306	3304	6385	1	0
5	48	E01	7000_100Eup	7307	3482	4406	1	0
5	48	E01	7000_100Eup	7308	2355	11751	1	0
5	48	E01	7000_100Eup	7309	7468	4152	1	0
5	48	E01	7000_100Eup	7310	6039	9389	1	0
5	48	E01	7000_100Eup	7311	3649	11776	1	0
5	48	E01	7000_100Eup	7312	5274	6777	1	0
5	48	E01	7000_100Eup	7313	3675	14184	1	0
5	48	E01	7000_100Eup	7314	2427	11891	1	0
5	48	E01	7000_100Eup	7315	6121	9081	1	0
5	48	E01	7000_100Eup	7316	2286	9468	1	0
5	48	E01	7000_100Eup	7317	5645	9714	1	0
5	48	E01	7000_100Eup	7318	2582	6658	1	0
5	48	E01	7000_100Eup	7319	5036	9700	1	0
5	48	E01	7000_100Eup	7320	2396	9166	1	0
5	48	E01	7000_100Eup	7321	5058	9061	1	0
5	48	E01	7000_100Eup	7322	3485	12031	1	0
5	48	E01	7000_100Eup	7323	8918	6887	1	0
5	48	E01	7000_100Eup	7324	2227	17126	1	0
5	48	E01	7000_100Eup	7325	3513	9169	1	0
5	48	E01	7000_100Eup	7326	2357	11496	1	0
5	48	E01	7000_100Eup	7327	4885	14582	1	0
5	48	E01	7000_100Eup	7328	3786	14540	1	0
5	48	E01	7000_100Eup	7329	5068	19924	1	0
5	48	E01	7000_100Eup	7330	3606	20085	1	0
5	48	E01	7000_100Eup	7331	971	15494	1	0
5	48	E01	7000_100Eup	7332	1006	16441	1	0
5	48	E01	7000_100Eup	7333	2519	8769	1	0
5	48	E01	7000_100Eup	7334	2445	11730	1	0
5	48	E01	7000_100Eup	7335	3771	6365	1	0
5	48	E01	7000_100Eup	7336	6424	12514	1	0
5	48	E01	7000_100Eup	7337	4885	6935	1	0
5	48	E01	7000_100Eup	7338	5122	17507	1	0
5	48	E01	7000_100Eup	7339	2420	14547	1	0
5	48	E01	7000_100Eup	7340	2320	9435	1	0
5	48	E01	7000_100Eup	7341	3708	11974	1	0
5	48	E01	7000_100Eup	7342	3927	8985	1	0
5	48	E01	7000_100Eup	7343	4706	6625	1	0
5	48	E01	7000_100Eup	7344	7727	11552	1	0
5	48	E01	7000_100Eup	7345	4970	17342	1	0
5	48	E01	7000_100Eup	7346	4915	8902	1	0
5	48	E01	7000_100Eup	7347	7542	15126	1	0
5	48	E01	7000_100Eup	7348	5091	18274	1	0
5	48	E01	7000_100Eup	7349	3802	6880	1	0
5	48	E01	7000_100Eup	7350	3493	11470	1	0
5	48	E01	7000_100Eup	7351	3792	6303	1	0
5	48	E01	7000_100Eup	7352	1083	17470	1	0
5	48	E01	7000_100Eup	7353	5167	9634	1	0
5	48	E01	7000_100Eup	7354	5555	14819	1	0
5	48	E01	7000_100Eup	7355	4870	12275	1	0
5	48	E01	7000_100Eup	7356	2496	19635	1	0
5	48	E01	7000_100Eup	7357	2498	20417	1	0
5	48	E01	7000_100Eup	7358	3859	9946	1	0
5	48	E01	7000_100Eup	7359	7399	9028	1	0
5	48	E01	7000_100Eup	7360	6093	9059	1	0
5	48	E01	7000_100Eup	7361	4870	9754	1	0
5	48	E01	7000_100Eup	7362	5082	9103	1	0
5	48	E01	7000_100Eup	7363	6304	11885	1	0
5	48	E01	7000_100Eup	7364	2335	14764	1	0
5	48	E01	7000_100Eup	7365	1017	16161	1	0
5	48	E01	7000_100Eup	7366	4954	4553	1	0
5	48	E01	7000_100Eup	7367	3783	6874	1	0
5	48	E01	7000_100Eup	7368	5121	7033	1	0
5	48	E01	7000_100Eup	7369	3352	9886	1	0
5	48	E01	7000_100Eup	7370	4771	12214	1	0
5	48	E01	7000_100Eup	7371	6180	6622	1	0
5	48	E01	7000_100Eup	7372	4907	15399	1	0
5	48	E01	7000_100Eup	7373	3834	9315	1	0
5	48	E01	7000_100Eup	7374	1079	9484	1	0
5	48	E01	7000_100Eup	7375	7530	15112	1	0
5	48	E01	7000_100Eup	7376	1087	6800	1	0
5	48	E01	7000_100Eup	7377	2164	6990	1	0
5	48	E01	7000_100Eup	7378	2277	8354	1	0
5	48	E01	7000_100Eup	7379	2347	12013	1	0
5	48	E01	7000_100Eup	7380	2348	9640	1	0
5	48	E01	7000_100Eup	7381	3291	10183	1	0
5	48	E01	7000_100Eup	7382	5245	12297	1	0
5	48	E01	7000_100Eup	7383	3527	16999	1	0
5	48	E01	7000_100Eup	7384	5121	9955	1	0
5	48	E01	7000_100Eup	7385	3769	9110	1	0
5	48	E01	7000_100Eup	7386	5309	9150	1	0
5	48	E01	7000_100Eup	7387	2404	17140	1	0
5	48	E01	7000_100Eup	7388	5226	6511	1	0
5	48	E01	7000_100Eup	7389	6254	13696	1	0
5	48	E01	7000_100Eup	7390	2390	12164	1	0
5	48	E01	7000_100Eup	7391	3449	11872	1	0
5	48	E01	7000_100Eup	7392	5042	9807	1	0
5	48	E01	7000_100Eup	7393	3272	15082	1	0
5	48	E01	7000_100Eup	7394	1103	7040	1	0
5	48	E01	7000_100Eup	7395	4995	4140	1	0
5	48	E01	7000_100Eup	7396	2105	14911	1	0
5	48	E01	7000_100Eup	7397	4940	14664	1	0
5	48	E01	7000_100Eup	7398	3321	11889	1	0
5	48	E01	7000_100Eup	7399	7194	6975	1	0
5	48	E01	7000_100Eup	7400	3456	6800	1	0
5	48	E01	7000_100Eup	7401	2376	6880	1	0
5	48	E01	7000_100Eup	7402	2337	19088	1	0
5	48	E01	7000_100Eup	7403	3501	11041	1	0
5	48	E01	7000_100Eup	7404	2090	11282	1	0
5	48	E01	7000_100Eup	7405	5181	6406	1	0
5	48	E01	7000_100Eup	7406	6497	8818	1	0
5	48	E01	7000_100Eup	7407	2447	6531	1	0
5	48	E01	7000_100Eup	7408	5026	11402	1	0
5	48	E01	7000_100Eup	7409	4969	12680	1	0
5	48	E01	7000_100Eup	7410	4910	14744	1	0
5	48	E01	7000_100Eup	7411	4862	9119	1	0
5	48	E01	7000_100Eup	7412	1013	11743	1	0
5	48	E01	7000_100Eup	7413	4882	13991	1	0
5	48	E01	7000_100Eup	7414	6328	17745	1	0
5	48	E01	7000_100Eup	7415	2281	14571	1	0
5	48	E01	7000_100Eup	7416	5217	17899	1	0
5	48	E01	7000_100Eup	7417	5276	12842	1	0
5	48	E01	7000_100Eup	7418	4904	11887	1	0
5	48	E01	7000_100Eup	7419	4919	17874	1	0
5	48	E01	7000_100Eup	7420	1110	11989	1	0
5	48	E01	7000_100Eup	7421	2406	21615	1	0
5	48	E01	7000_100Eup	7422	3260	7056	1	0
5	48	E01	7000_100Eup	7423	6258	20833	1	0
5	48	E01	7000_100Eup	7424	5209	9351	1	0
5	48	E01	7000_100Eup	7425	6181	4378	1	0
5	48	E01	7000_100Eup	7426	2483	4188	1	0
5	48	E01	7000_100Eup	7427	1103	9594	1	0
5	48	E01	7000_100Eup	7428	3656	15040	1	0
5	48	E01	7000_100Eup	7429	2332	6971	1	0
5	48	E01	7000_100Eup	7430	3848	17437	1	0
5	48	E01	7000_100Eup	7431	3492	12012	1	0
5	48	E01	7000_100Eup	7432	3857	12505	1	0
5	48	E01	7000_100Eup	7433	2135	9221	1	0
5	48	E01	7000_100Eup	7434	2469	9707	1	0
5	48	E01	7000_100Eup	7435	3678	11749	1	0
5	48	E01	7000_100Eup	7436	4890	9593	1	0
5	48	E01	7000_100Eup	7437	7439	12575	1	0
5	48	E01	7000_100Eup	7438	3206	6984	1	0
5	48	E01	7000_100Eup	7439	3818	19753	1	0
5	48	E01	7000_100Eup	7440	7548	11665	1	0
5	48	E01	7000_100Eup	7441	3564	6530	1	0
5	48	E01	7000_100Eup	7442	2499	12333	1	0
5	48	E01	7000_100Eup	7443	5040	9296	1	0
5	48	E01	7000_100Eup	7444	5091	6808	1	0
5	48	E01	7000_100Eup	7445	2321	10228	1	0
5	48	E01	7000_100Eup	7446	4671	9570	1	0
5	48	E01	7000_100Eup	7447	3422	9263	1	0
5	48	E01	7000_100Eup	7448	5790	12291	1	0
5	48	E01	7000_100Eup	7449	3469	11803	1	0
5	48	E01	7000_100Eup	7450	3414	8890	1	0
5	48	E01	7000_100Eup	7451	3738	15132	1	0
5	48	E01	7000_100Eup	7452	5209	9693	1	0
5	48	E01	7000_100Eup	7453	6142	9479	1	0
5	48	E01	7000_100Eup	7454	6248	14765	1	0
5	48	E01	7000_100Eup	7455	3835	6686	1	0
5	48	E01	7000_100Eup	7456	6165	11850	1	0
5	48	E01	7000_100Eup	7457	5101	21020	1	0
5	48	E01	7000_100Eup	7458	6283	14063	1	0
5	48	E01	7000_100Eup	7459	3636	12581	1	0
5	48	E01	7000_100Eup	7460	2528	8962	1	0
5	48	E01	7000_100Eup	7461	4860	9505	1	0
5	48	E01	7000_100Eup	7462	3443	6472	1	0
5	48	E01	7000_100Eup	7463	5111	8170	1	0
5	48	E01	7000_100Eup	7464	5218	9056	1	0
5	48	E01	7000_100Eup	7465	6309	6771	1	0
5	48	E01	7000_100Eup	7466	7336	7046	1	0
5	48	E01	7000_100Eup	7467	2310	11973	1	0
5	48	E01	7000_100Eup	7468	6275	6311	1	0
5	48	E01	7000_100Eup	7469	2410	19348	1	0
5	48	E01	7000_100Eup	7470	3754	6791	1	0
5	48	E01	7000_100Eup	7471	4664	6686	1	0
5	48	E01	7000_100Eup	7472	4679	11393	1	0
5	48	E01	7000_100Eup	7473	2394	12009	1	0
5	48	E01	7000_100Eup	7474	3562	6822	1	0
5	48	E01	7000_100Eup	7475	6242	9920	1	0
5	48	E01	7000_100Eup	7476	1091	11728	1	0
5	48	E01	7000_100Eup	7477	4813	4123	1	0
5	48	E01	7000_100Eup	7478	5134	11946	1	0
5	48	E01	7000_100Eup	7479	5189	15000	1	0
5	48	E01	7000_100Eup	7480	6098	17743	1	0
5	48	E01	7000_100Eup	7481	2327	14308	1	0
5	48	E01	7000_100Eup	7482	4880	11405	1	0
5	48	E01	7000_100Eup	7483	4863	4478	1	0
5	48	E01	7000_100Eup	7484	5156	9273	1	0
5	48	E01	7000_100Eup	7485	3483	14551	1	0
5	48	E01	7000_100Eup	7486	3748	6622	1	0
5	48	E01	7000_100Eup	7487	6224	7379	1	0
5	48	E01	7000_100Eup	7488	3760	9808	1	0
5	48	E01	7000_100Eup	7489	2197	9507	1	0
5	48	E01	7000_100Eup	7490	3517	9049	1	0
5	48	E01	7000_100Eup	7491	4812	9407	1	0
5	48	E01	7000_100Eup	7492	4828	14572	1	0
5	48	E01	7000_100Eup	7493	3750	16958	1	0
5	48	E01	7000_100Eup	7494	6005	14604	1	0
5	48	E01	7000_100Eup	7495	6172	9217	1	0
5	48	E01	7000_100Eup	7496	1009	13011	1	0
5	48	E01	7000_100Eup	7497	7563	12531	1	0
5	48	E01	7000_100Eup	7498	6239	10976	1	0
5	48	E01	7000_100Eup	7499	4855	6618	1	0
5	48	E01	7000_100Eup	7500	3484	4047	1	0
5	48	E01	7000_100Eup	7501	4732	9179	1	0
5	48	E01	7000_100Eup	7502	2090	14259	1	0
5	48	E01	7000_100Eup	7503	1898	9104	1	0
5	48	E01	7000_100Eup	7504	4856	11952	1	0
5	48	E01	7000_100Eup	7505	3916	9658	1	0
5	48	E01	7000_100Eup	7506	2105	16898	1	0
5	48	E01	7000_100Eup	7507	2318	6515	1	0
5	48	E01	7000_100Eup	7508	3978	12002	1	0
5	48	E01	7000_100Eup	7509	3361	14803	1	0
5	48	E01	7000_100Eup	7510	1199	10183	1	0
5	48	E01	7000_100Eup	7511	6102	6279	1	0
5	48	E01	7000_100Eup	7512	2202	14530	1	0
5	48	E01	7000_100Eup	7513	5185	9000	1	0
5	48	E01	7000_100Eup	7514	3334	5883	1	0
5	48	E01	7000_100Eup	7515	3256	11282	1	0
5	48	E01	7000_100Eup	7516	8855	20274	1	0
5	48	E01	7000_100Eup	7517	2288	9793	1	0
5	48	E01	7000_100Eup	7518	6078	9593	1	0
5	48	E01	7000_100Eup	7519	2320	11556	1	0
5	48	E01	7000_100Eup	7520	6446	8414	1	0
5	48	E01	7000_100Eup	7521	5127	12376	1	0
5	48	E01	7000_100Eup	7522	3352	11609	1	0
5	48	E01	7000_100Eup	7523	3412	8784	1	0
5	48	E01	7000_100Eup	7524	4981	6332	1	0
5	48	E01	7000_100Eup	7525	3747	22599	1	0
5	48	E01	7000_100Eup	7526	6314	12359	1	0
5	48	E01	7000_100Eup	7527	1145	6512	1	0
5	48	E01	7000_100Eup	7528	7454	4408	1	0
5	48	E01	7000_100Eup	7529	7510	11654	1	0
5	48	E01	7000_100Eup	7530	6217	8924	1	0
5	48	E01	7000_100Eup	7531	1069	4068	1	0
5	48	E01	7000_100Eup	7532	4663	12068	1	0
5	48	E01	7000_100Eup	7533	6237	9251	1	0
5	48	E01	7000_100Eup	7534	4466	14682	1	0
5	48	E01	7000_100Eup	7535	4818	14797	1	0
5	48	E01	7000_100Eup	7536	2421	11506	1	0
5	48	E01	7000_100Eup	7537	2232	12476	1	0
5	48	E01	7000_100Eup	7538	4646	14852	1	0
5	48	E01	7000_100Eup	7539	6572	12000	1	0
5	48	E01	7000_100Eup	7540	4913	8988	1	0
5	48	E01	7000_100Eup	7541	6151	11643	1	0
5	48	E01	7000_100Eup	7542	4838	17623	1	0
5	48	E01	7000_100Eup	7543	4917	6744	1	0
5	48	E01	7000_100Eup	7544	2432	6522	1	0
5	48	E01	7000_100Eup	7545	3316	6862	1	0
5	48	E01	7000_100Eup	7546	3681	9608	1	0
5	48	E01	7000_100Eup	7547	4838	22275	1	0
5	48	E01	7000_100Eup	7548	8771	9210	1	0
5	48	E01	7000_100Eup	7549	3723	11912	1	0
5	48	E01	7000_100Eup	7550	2432	6859	1	0
5	48	E01	7000_100Eup	7551	7928	14654	1	0
5	48	E01	7000_100Eup	7552	3607	9302	1	0
5	48	E01	7000_100Eup	7553	3502	9267	1	0
5	48	E01	7000_100Eup	7554	5164	12151	1	0
5	48	E01	7000_100Eup	7555	5210	12288	1	0
5	48	E01	7000_100Eup	7556	4731	4269	1	0
5	48	E01	7000_100Eup	7557	965	9179	1	0
5	48	E01	7000_100Eup	7558	5209	6945	1	0
5	48	E01	7000_100Eup	7559	2489	8265	1	0
5	48	E01	7000_100Eup	7560	2297	12053	1	0
5	48	E01	7000_100Eup	7561	2419	16953	1	0
5	48	E01	7000_100Eup	7562	3543	11454	1	0
5	48	E01	7000_100Eup	7563	3512	14987	1	0
5	48	E01	7000_100Eup	7564	1067	12132	1	0
5	48	E01	7000_100Eup	7565	4771	12124	1	0
5	48	E01	7000_100Eup	7566	6145	6832	1	0
5	48	E01	7000_100Eup	7567	3703	6681	1	0
5	48	E01	7000_100Eup	7568	7446	9175	1	0
5	48	E01	7000_100Eup	7569	5487	6682	1	0
5	48	E01	7000_100Eup	7570	6183	11078	1	0
5	48	E01	7000_100Eup	7571	3326	9014	1	0
5	48	E01	7000_100Eup	7572	4663	12162	1	0
5	48	E01	7000_100Eup	7573	2602	12237	1	0
5	48	E01	7000_100Eup	7574	3752	11988	1	0
5	48	E01	7000_100Eup	7575	7815	6473	1	0
5	48	E01	7000_100Eup	7576	3669	13937	1	0
5	48	E01	7000_100Eup	7577	4675	8906	1	0
5	48	E01	7000_100Eup	7578	2068	12039	1	0
5	48	E01	7000_100Eup	7579	3387	9129	1	0
5	48	E01	7000_100Eup	7580	1049	11440	1	0
5	48	E01	7000_100Eup	7581	1014	9489	1	0
5	48	E01	7000_100Eup	7582	2442	16800	1	0
5	48	E01	7000_100Eup	7583	5124	13868	1	0
5	48	E01	7000_100Eup	7584	2262	8950	1	0
5	48	E01	7000_100Eup	7585	4604	7227	1	0
5	48	E01	7000_100Eup	7586	6107	17048	1	0
5	48	E01	7000_100Eup	7587	3857	13615	1	0
5	48	E01	7000_100Eup	7588	2372	11389	1	0
5	48	E01	7000_100Eup	7589	3861	6786	1	0
5	48	E01	7000_100Eup	7590	3810	14731	1	0
5	48	E01	7000_100Eup	7591	3574	14454	1	0
5	48	E01	7000_100Eup	7592	3653	9338	1	0
5	48	E01	7000_100Eup	7593	4655	11936	1	0
5	48	E01	7000_100Eup	7594	7489	5901	1	0
5	48	E01	7000_100Eup	7595	5040	7286	1	0
5	48	E01	7000_100Eup	7596	2125	6102	1	0
5	48	E01	7000_100Eup	7597	3358	7658	1	0
5	48	E01	7000_100Eup	7598	3328	6556	1	0
5	48	E01	7000_100Eup	7599	1053	9239	1	0
5	48	E01	7000_100Eup	7600	5084	6526	1	0
5	48	E01	7000_100Eup	7601	4543	6809	1	0
5	48	E01	7000_100Eup	7602	2506	6525	1	0
5	48	E01	7000_100Eup	7603	1034	6730	1	0
5	48	E01	7000_100Eup	7604	3426	3672	1	0
5	48	E01	7000_100Eup	7605	3296	11704	1	0
5	48	E01	7000_100Eup	7606	2266	9529	1	0
5	48	E01	7000_100Eup	7607	5211	9389	1	0
5	48	E01	7000_100Eup	7608	2406	9516	1	0
5	48	E01	7000_100Eup	7609	3716	6706	1	0
5	48	E01	7000_100Eup	7610	3696	9132	1	0
5	48	E01	7000_100Eup	7611	4744	9106	1	0
5	48	E01	7000_100Eup	7612	2380	6849	1	0
5	48	E01	7000_100Eup	7613	4699	7026	1	0
5	48	E01	7000_100Eup	7614	3464	9177	1	0
5	48	E01	7000_100Eup	7615	5268	10726	1	0
5	48	E01	7000_100Eup	7616	2388	6291	1	0
5	48	E01	7000_100Eup	7617	3970	6718	1	0
5	48	E01	7000_100Eup	7618	7525	9239	1	0
5	48	E01	7000_100Eup	7619	4953	11746	1	0
5	48	E01	7000_100Eup	7620	3381	9715	1	0
5	48	E01	7000_100Eup	7621	6024	12700	1	0
5	48	E01	7000_100Eup	7622	4743	15030	1	0
5	48	E01	7000_100Eup	7623	5105	3574	1	0
5	48	E01	7000_100Eup	7624	2469	11828	1	0
5	48	E01	7000_100Eup	7625	4026	9146	1	0
5	48	E01	7000_100Eup	7626	6375	14352	1	0
5	48	E01	7000_100Eup	7627	2209	9161	1	0
5	48	E01	7000_100Eup	7628	3750	6634	1	0
5	48	E01	7000_100Eup	7629	6425	11516	1	0
5	48	E01	7000_100Eup	7630	2491	8709	1	0
5	48	E01	7000_100Eup	7631	4704	12117	1	0
5	48	E01	7000_100Eup	7632	2343	8721	1	0
5	48	E01	7000_100Eup	7633	2301	11746	1	0
5	48	E01	7000_100Eup	7634	966	14393	1	0
5	48	E01	7000_100Eup	7635	7451	11790	1	0
5	48	E01	7000_100Eup	7636	6220	9413	1	0
5	48	E01	7000_100Eup	7637	3637	8946	1	0
5	48	E01	7000_100Eup	7638	6163	9472	1	0
5	48	E01	7000_100Eup	7639	3511	9013	1	0
5	48	E01	7000_100Eup	7640	5037	9600	1	0
5	48	E01	7000_100Eup	7641	4939	11991	1	0
5	48	E01	7000_100Eup	7642	7316	11158	1	0
5	48	E01	7000_100Eup	7643	3446	9082	1	0
5	48	E01	7000_100Eup	7644	3627	12000	1	0
5	48	E01	7000_100Eup	7645	3637	22605	1	0
5	48	E01	7000_100Eup	7646	8791	9223	1	0
5	48	E01	7000_100Eup	7647	4628	13143	1	0
5	48	E01	7000_100Eup	7648	2311	14186	1	0
5	48	E01	7000_100Eup	7649	4704	12047	1	0
5	48	E01	7000_100Eup	7650	3362	7040	1	0
5	48	E01	7000_100Eup	7651	6210	4010	1	0
5	48	E01	7000_100Eup	7652	959	14719	1	0
5	48	E01	7000_100Eup	7653	2408	4365	1	0
5	48	E01	7000_100Eup	7654	1017	9481	1	0
5	48	E01	7000_100Eup	7655	971	14398	1	0
5	48	E01	7000_100Eup	7656	4701	8845	1	0
5	48	E01	7000_100Eup	7657	4967	9883	1	0
5	48	E01	7000_100Eup	7658	7580	9167	1	0
5	48	E01	7000_100Eup	7659	7845	4457	1	0
5	48	E01	7000_100Eup	7660	5825	12078	1	0
5	48	E01	7000_100Eup	7661	5921	11584	1	0
5	48	E01	7000_100Eup	7662	6050	17360	1	0
5	48	E01	7000_100Eup	7663	3532	14026	1	0
5	48	E01	7000_100Eup	7664	5282	12072	1	0
5	48	E01	7000_100Eup	7665	3680	12125	1	0
5	48	E01	7000_100Eup	7666	5137	9091	1	0
5	48	E01	7000_100Eup	7667	6193	9359	1	0
5	48	E01	7000_100Eup	7668	4733	8946	1	0
5	48	E01	7000_100Eup	7669	2530	11663	1	0
5	48	E01	7000_100Eup	7670	6353	9801	1	0
5	48	E01	7000_100Eup	7671	5014	9992	1	0
5	48	E01	7000_100Eup	7672	4904	4017	1	0
5	48	E01	7000_100Eup	7673	2547	16278	1	0
5	48	E01	7000_100Eup	7674	3707	13878	1	0
5	48	E01	7000_100Eup	7675	3508	12087	1	0
5	48	E01	7000_100Eup	7676	6210	11859	1	0
5	48	E01	7000_100Eup	7677	3717	12055	1	0
5	48	E01	7000_100Eup	7678	3831	9625	1	0
5	48	E01	7000_100Eup	7679	3210	11907	1	0
5	48	E01	7000_100Eup	7680	1010	9817	1	0
5	48	E01	7000_100Eup	7681	4833	11533	1	0
5	48	E01	7000_100Eup	7682	3930	6931	1	0
5	48	E01	7000_100Eup	7683	5154	14852	1	0
5	48	E01	7000_100Eup	7684	3724	6845	1	0
5	48	E01	7000_100Eup	7685	5879	6863	1	0
5	48	E01	7000_100Eup	7686	3837	9684	1	0
5	48	E01	7000_100Eup	7687	2631	11726	1	0
5	48	E01	7000_100Eup	7688	4922	15174	1	0
5	48	E01	7000_100Eup	7689	5164	7041	1	0
5	48	E01	7000_100Eup	7690	4720	6955	1	0
5	48	E01	7000_100Eup	7691	4699	9530	1	0
5	48	E01	7000_100Eup	7692	2240	16810	1	0
5	48	E01	7000_100Eup	7693	2141	17186	1	0
5	48	E01	7000_100Eup	7694	4802	6709	1	0
5	48	E01	7000_100Eup	7695	3804	12618	1	0
5	48	E01	7000_100Eup	7696	3784	9028	1	0
5	48	E01	7000_100Eup	7697	3549	14379	1	0
5	48	E01	7000_100Eup	7698	4852	11378	1	0
5	48	E01	7000_100Eup	7699	1097	14872	1	0
5	48	E01	7000_100Eup	7700	4009	6344	1	0
5	48	E01	7000_100Eup	7701	3837	10121	1	0
5	48	E01	7000_100Eup	7702	4831	10345	1	0
5	48	E01	7000_100Eup	7703	2364	17262	1	0
5	48	E01	7000_100Eup	7704	3706	9408	1	0
5	48	E01	7000_100Eup	7705	2350	11489	1	0
5	48	E01	7000_100Eup	7706	7647	9101	1	0
5	48	E01	7000_100Eup	7707	3313	12495	1	0
5	48	E01	7000_100Eup	7708	1175	14250	1	0
5	48	E01	7000_100Eup	7709	2092	11381	1	0
5	48	E01	7000_100Eup	7710	5861	6894	1	0
5	48	E01	7000_100Eup	7711	3691	9173	1	0
5	48	E01	7000_100Eup	7712	2234	14826	1	0
5	48	E01	7000_100Eup	7713	7514	12292	1	0
5	48	E01	7000_100Eup	7714	8378	14378	1	0
5	48	E01	7000_100Eup	7715	3819	4166	1	0
5	48	E01	7000_100Eup	7716	6245	6799	1	0
5	48	E01	7000_100Eup	7717	7385	9572	1	0
5	48	E01	7000_100Eup	7718	3680	8923	1	0
5	48	E01	7000_100Eup	7719	4614	9193	1	0
5	48	E01	7000_100Eup	7720	1923	5949	1	0
5	48	E01	7000_100Eup	7721	3309	14201	1	0
5	48	E01	7000_100Eup	7722	6651	4746	1	0
5	48	E01	7000_100Eup	7723	5218	14839	1	0
5	48	E01	7000_100Eup	7724	2230	15218	1	0
5	48	E01	7000_100Eup	7725	2357	4150	1	0
5	48	E01	7000_100Eup	7726	5127	9540	1	0
5	48	E01	7000_100Eup	7727	3459	14568	1	0
5	48	E01	7000_100Eup	7728	4926	6630	1	0
5	48	E01	7000_100Eup	7729	7578	6385	1	0
5	48	E01	7000_100Eup	7730	3623	11942	1	0
5	48	E01	7000_100Eup	7731	2145	7006	1	0
5	48	E01	7000_100Eup	7732	4881	14503	1	0
5	48	E01	7000_100Eup	7733	6248	12209	1	0
5	48	E01	7000_100Eup	7734	3763	14476	1	0
5	48	E01	7000_100Eup	7735	6063	9123	1	0
5	48	E01	7000_100Eup	7736	1019	9545	1	0
5	48	E01	7000_100Eup	7737	5095	8488	1	0
5	48	E01	7000_100Eup	7738	2256	9186	1	0
5	48	E01	7000_100Eup	7739	3845	12439	1	0
5	48	E01	7000_100Eup	7740	3679	12391	1	0
5	48	E01	7000_100Eup	7741	5912	9364	1	0
5	48	E01	7000_100Eup	7742	7522	12193	1	0
5	48	E01	7000_100Eup	7743	5293	9591	1	0
5	48	E01	7000_100Eup	7744	5147	9138	1	0
5	48	E01	7000_100Eup	7745	2483	9857	1	0
5	48	E01	7000_100Eup	7746	3253	9595	1	0
5	48	E01	7000_100Eup	7747	5936	9021	1	0
5	48	E01	7000_100Eup	7748	4605	12357	1	0
5	48	E01	7000_100Eup	7749	3739	16890	1	0
5	48	E01	7000_100Eup	7750	6429	9130	1	0
5	48	E01	7000_100Eup	7751	4818	8954	1	0
5	48	E01	7000_100Eup	7752	4871	9006	1	0
5	48	E01	7000_100Eup	7753	3704	6807	1	0
5	48	E01	7000_100Eup	7754	5310	17028	1	0
5	48	E01	7000_100Eup	7755	6129	9482	1	0
5	48	E01	7000_100Eup	7756	1087	6649	1	0
5	48	E01	7000_100Eup	7757	6235	6768	1	0
5	48	E01	7000_100Eup	7758	3610	12312	1	0
5	48	E01	7000_100Eup	7759	3683	14176	1	0
5	48	E01	7000_100Eup	7760	6162	8705	1	0
5	48	E01	7000_100Eup	7761	4925	14636	1	0
5	48	E01	7000_100Eup	7762	2362	9361	1	0
5	48	E01	7000_100Eup	7763	8992	9204	1	0
5	48	E01	7000_100Eup	7764	2423	12396	1	0
5	48	E01	7000_100Eup	7765	3618	9654	1	0
5	48	E01	7000_100Eup	7766	2437	14128	1	0
5	48	E01	7000_100Eup	7767	10256	12429	1	0
5	48	E01	7000_100Eup	7768	6036	6891	1	0
5	48	E01	7000_100Eup	7769	3517	17276	1	0
5	48	E01	7000_100Eup	7770	3741	12668	1	0
5	48	E01	7000_100Eup	7771	5897	15061	1	0
5	48	E01	7000_100Eup	7772	2342	14697	1	0
5	48	E01	7000_100Eup	7773	3344	9242	1	0
5	48	E01	7000_100Eup	7774	3651	8972	1	0
5	48	E01	7000_100Eup	7775	3703	9632	1	0
5	48	E01	7000_100Eup	7776	3698	8699	1	0
5	48	E01	7000_100Eup	7777	2285	11638	1	0
5	48	E01	7000_100Eup	7778	2305	6797	1	0
5	48	E01	7000_100Eup	7779	1066	11633	1	0
5	48	E01	7000_100Eup	7780	6374	9055	1	0
5	48	E01	7000_100Eup	7781	2543	14322	1	0
5	48	E01	7000_100Eup	7782	2352	9458	1	0
5	48	E01	7000_100Eup	7783	4629	6050	1	0
5	48	E01	7000_100Eup	7784	10984	8811	1	0
5	48	E01	7000_100Eup	7785	4789	6998	1	0
5	48	E01	7000_100Eup	7786	2404	8850	1	0
5	48	E01	7000_100Eup	7787	3925	12420	1	0
5	48	E01	7000_100Eup	7788	3606	4118	1	0
5	48	E01	7000_100Eup	7789	6408	6839	1	0
5	48	E01	7000_100Eup	7790	6232	7271	1	0
5	48	E01	7000_100Eup	7791	3393	9375	1	0
5	48	E01	7000_100Eup	7792	2135	3983	1	0
5	48	E01	7000_100Eup	7793	2291	14840	1	0
5	48	E01	7000_100Eup	7794	7900	20380	1	0
5	48	E01	7000_100Eup	7795	1172	8848	1	0
5	48	E01	7000_100Eup	7796	3860	3872	1	0
5	48	E01	7000_100Eup	7797	5177	14138	1	0
5	48	E01	7000_100Eup	7798	2374	6764	1	0
5	48	E01	7000_100Eup	7799	4981	12458	1	0
5	48	E01	7000_100Eup	7800	1144	8777	1	0
5	48	E01	7000_100Eup	7801	5212	12815	1	0
5	48	E01	7000_100Eup	7802	3586	11499	1	0
5	48	E01	7000_100Eup	7803	6229	12274	1	0
5	48	E01	7000_100Eup	7804	5078	17134	1	0
5	48	E01	7000_100Eup	7805	6084	14688	1	0
5	48	E01	7000_100Eup	7806	6115	6719	1	0
5	48	E01	7000_100Eup	7807	6204	9520	1	0
5	48	E01	7000_100Eup	7808	3648	11919	1	0
5	48	E01	7000_100Eup	7809	5016	15223	1	0
5	48	E01	7000_100Eup	7810	6429	6542	1	0
5	48	E01	7000_100Eup	7811	5112	14642	1	0
5	48	E01	7000_100Eup	7812	5277	11650	1	0
5	48	E01	7000_100Eup	7813	992	6758	1	0
5	48	E01	7000_100Eup	7814	2430	9335	1	0
5	48	E01	7000_100Eup	7815	3655	9427	1	0
5	48	E01	7000_100Eup	7816	4994	6812	1	0
5	48	E01	7000_100Eup	7817	2488	6923	1	0
5	48	E01	7000_100Eup	7818	4711	11847	1	0
5	48	E01	7000_100Eup	7819	3735	6880	1	0
5	48	E01	7000_100Eup	7820	4819	17715	1	0
5	48	E01	7000_100Eup	7821	2362	17759	1	0
5	48	E01	7000_100Eup	7822	7354	6934	1	0
5	48	E01	7000_100Eup	7823	1111	9572	1	0
5	48	E01	7000_100Eup	7824	9110	20775	1	0
5	48	E01	7000_100Eup	7825	3798	11737	1	0
5	48	E01	7000_100Eup	7826	6480	8805	1	0
5	48	E01	7000_100Eup	7827	2345	16833	1	0
5	48	E01	7000_100Eup	7828	2438	17012	1	0
5	48	E01	7000_100Eup	7829	6292	15048	1	0
5	48	E01	7000_100Eup	7830	7271	11481	1	0
5	48	E01	7000_100Eup	7831	2339	17388	1	0
5	48	E01	7000_100Eup	7832	3765	9498	1	0
5	48	E01	7000_100Eup	7833	6331	8724	1	0
5	48	E01	7000_100Eup	7834	4880	16716	1	0
5	48	E01	7000_100Eup	7835	3342	17104	1	0
5	48	E01	7000_100Eup	7836	3699	6531	1	0
5	48	E01	7000_100Eup	7837	2117	12653	1	0
5	48	E01	7000_100Eup	7838	2030	8196	1	0
5	48	E01	7000_100Eup	7839	6072	17798	1	0
5	48	E01	7000_100Eup	7840	2480	9517	1	0
5	48	E01	7000_100Eup	7841	3584	15202	1	0
5	48	E01	7000_100Eup	7842	3333	6627	1	0
5	48	E01	7000_100Eup	7843	4915	9613	1	0
5	48	E01	7000_100Eup	7844	2406	6635	1	0
5	48	E01	7000_100Eup	7845	6268	9187	1	0
5	48	E01	7000_100Eup	7846	4636	5720	1	0
5	48	E01	7000_100Eup	7847	6319	4030	1	0
5	48	E01	7000_100Eup	7848	3531	11933	1	0
5	48	E01	7000_100Eup	7849	1048	9416	1	0
5	48	E01	7000_100Eup	7850	1144	9474	1	0
5	48	E01	7000_100Eup	7851	3270	11786	1	0
5	48	E01	7000_100Eup	7852	4779	6728	1	0
5	48	E01	7000_100Eup	7853	6150	12814	1	0
5	48	E01	7000_100Eup	7854	3938	15177	1	0
5	48	E01	7000_100Eup	7855	3576	8756	1	0
5	48	E01	7000_100Eup	7856	3298	8879	1	0
5	48	E01	7000_100Eup	7857	3837	9401	1	0
5	48	E01	7000_100Eup	7858	1869	6405	1	0
5	48	E01	7000_100Eup	7859	2601	7028	1	0
5	48	E01	7000_100Eup	7860	4828	12001	1	0
5	48	E01	7000_100Eup	7861	1231	11611	1	0
5	48	E01	7000_100Eup	7862	4666	9015	1	0
5	48	E01	7000_100Eup	7863	1179	6864	1	0
5	48	E01	7000_100Eup	7864	2245	12819	1	0
5	48	E01	7000_100Eup	7865	4567	9846	1	0
5	48	E01	7000_100Eup	7866	6462	9629	1	0
5	48	E01	7000_100Eup	7867	3367	8404	1	0
5	48	E01	7000_100Eup	7868	2457	9573	1	0
5	48	E01	7000_100Eup	7869	5130	7063	1	0
5	48	E01	7000_100Eup	7870	4043	6990	1	0
5	48	E01	7000_100Eup	7871	4888	9657	1	0
5	48	E01	7000_100Eup	7872	3839	16593	1	0
5	48	E01	7000_100Eup	7873	4688	14072	1	0
5	48	E01	7000_100Eup	7874	3472	9141	1	0
5	48	E01	7000_100Eup	7875	2396	9990	1	0
5	48	E01	7000_100Eup	7876	5852	9449	1	0
5	48	E01	7000_100Eup	7877	1142	6726	1	0
5	48	E01	7000_100Eup	7878	1014	14862	1	0
5	48	E01	7000_100Eup	7879	4873	9116	1	0
5	48	E01	7000_100Eup	7880	8997	6241	1	0
5	48	E01	7000_100Eup	7881	3536	8912	1	0
5	48	E01	7000_100Eup	7882	4450	14323	1	0
5	48	E01	7000_100Eup	7883	4952	6561	1	0
5	48	E01	7000_100Eup	7884	4785	14063	1	0
5	48	E01	7000_100Eup	7885	3484	12464	1	0
5	48	E01	7000_100Eup	7886	4798	11919	1	0
5	48	E01	7000_100Eup	7887	6382	14838	1	0
5	48	E01	7000_100Eup	7888	6253	15058	1	0
5	48	E01	7000_100Eup	7889	2307	11972	1	0
5	48	E01	7000_100Eup	7890	1041	6770	1	0
5	48	E01	7000_100Eup	7891	7337	9792	1	0
5	48	E01	7000_100Eup	7892	5164	6269	1	0
5	48	E01	7000_100Eup	7893	1180	3894	1	0
5	48	E01	7000_100Eup	7894	5010	11957	1	0
5	48	E01	7000_100Eup	7895	1270	7136	1	0
5	48	E01	7000_100Eup	7896	3398	8901	1	0
5	48	E01	7000_100Eup	7897	1102	6833	1	0
5	48	E01	7000_100Eup	7898	7200	6444	1	0
5	48	E01	7000_100Eup	7899	6029	9297	1	0
5	48	E01	7000_100Eup	7900	1082	12052	1	0
5	48	E01	7000_100Eup	7901	6334	9208	1	0
5	48	E01	7000_100Eup	7902	3645	8899	1	0
5	48	E01	7000_100Eup	7903	5068	4628	1	0
5	48	E01	7000_100Eup	7904	7603	9260	1	0
5	48	E01	7000_100Eup	7905	3705	9703	1	0
5	48	E01	7000_100Eup	7906	2273	17741	1	0
5	48	E01	7000_100Eup	7907	3495	9935	1	0
5	48	E01	7000_100Eup	7908	3421	11003	1	0
5	48	E01	7000_100Eup	7909	3541	7740	1	0
5	48	E01	7000_100Eup	7910	4432	14820	1	0
5	48	E01	7000_100Eup	7911	1198	9397	1	0
5	48	E01	7000_100Eup	7912	3827	12042	1	0
5	48	E01	7000_100Eup	7913	6255	9063	1	0
5	48	E01	7000_100Eup	7914	5028	12383	1	0
5	48	E01	7000_100Eup	7915	3581	9013	1	0
5	48	E01	7000_100Eup	7916	3704	4198	1	0
5	48	E01	7000_100Eup	7917	4965	11739	1	0
5	48	E01	7000_100Eup	7918	1104	17113	1	0
5	48	E01	7000_100Eup	7919	5514	10966	0	0
5	48	E01	7000_100Eup	7920	2529	11734	1	0
5	48	E01	7000_100Eup	7921	3537	9700	1	0
5	48	E01	7000_100Eup	7922	3831	11693	1	0
5	48	E01	7000_100Eup	7923	6006	11757	1	0
5	48	E01	7000_100Eup	7924	2280	7154	1	0
5	48	E01	7000_100Eup	7925	2334	6899	1	0
5	48	E01	7000_100Eup	7926	2483	9123	1	0
5	48	E01	7000_100Eup	7927	8980	14658	1	0
5	48	E01	7000_100Eup	7928	981	11969	1	0
5	48	E01	7000_100Eup	7929	2323	12390	1	0
5	48	E01	7000_100Eup	7930	5833	9511	1	0
5	48	E01	7000_100Eup	7931	5047	9424	1	0
5	48	E01	7000_100Eup	7932	2336	12219	1	0
5	48	E01	7000_100Eup	7933	3403	12428	1	0
5	48	E01	7000_100Eup	7934	4638	6979	1	0
5	48	E01	7000_100Eup	7935	2552	9459	1	0
5	48	E01	7000_100Eup	7936	3426	12198	1	0
5	48	E01	7000_100Eup	7937	2367	9190	1	0
5	48	E01	7000_100Eup	7938	2036	6123	1	0
5	48	E01	7000_100Eup	7939	4848	14660	1	0
5	48	E01	7000_100Eup	7940	3266	6732	1	0
5	48	E01	7000_100Eup	7941	6057	12252	1	0
5	48	E01	7000_100Eup	7942	2490	11399	1	0
5	48	E01	7000_100Eup	7943	7522	9913	1	0
5	48	E01	7000_100Eup	7944	2510	9277	1	0
5	48	E01	7000_100Eup	7945	6145	14535	1	0
5	48	E01	7000_100Eup	7946	5079	7336	1	0
5	48	E01	7000_100Eup	7947	7716	9176	1	0
5	48	E01	7000_100Eup	7948	4744	9018	1	0
5	48	E01	7000_100Eup	7949	6390	9963	1	0
5	48	E01	7000_100Eup	7950	3716	15356	1	0
5	48	E01	7000_100Eup	7951	6462	12355	1	0
5	48	E01	7000_100Eup	7952	2531	17011	1	0
5	48	E01	7000_100Eup	7953	3781	9717	1	0
5	48	E01	7000_100Eup	7954	3635	11980	1	0
5	48	E01	7000_100Eup	7955	5985	11722	1	0
5	48	E01	7000_100Eup	7956	2288	9431	1	0
5	48	E01	7000_100Eup	7957	3649	9846	1	0
5	48	E01	7000_100Eup	7958	4959	14843	1	0
5	48	E01	7000_100Eup	7959	4877	12060	1	0
5	48	E01	7000_100Eup	7960	4935	12732	1	0
5	48	E01	7000_100Eup	7961	2038	15168	1	0
5	48	E01	7000_100Eup	7962	3407	9444	1	0
5	48	E01	7000_100Eup	7963	4552	11356	1	0
5	48	E01	7000_100Eup	7964	5033	9117	1	0
5	48	E01	7000_100Eup	7965	2291	9758	1	0
5	48	E01	7000_100Eup	7966	7558	9774	1	0
5	48	E01	7000_100Eup	7967	8625	13397	1	0
5	48	E01	7000_100Eup	7968	3433	9416	1	0
5	48	E01	7000_100Eup	7969	1123	11798	1	0
5	48	E01	7000_100Eup	7970	4895	9762	1	0
5	48	E01	7000_100Eup	7971	5169	14435	1	0
5	48	E01	7000_100Eup	7972	2457	9663	1	0
5	48	E01	7000_100Eup	7973	2362	6640	1	0
5	48	E01	7000_100Eup	7974	4705	6737	1	0
5	48	E01	7000_100Eup	7975	2328	6727	1	0
5	48	E01	7000_100Eup	7976	5118	14850	1	0
5	48	E01	7000_100Eup	7977	4927	9464	1	0
5	48	E01	7000_100Eup	7978	7580	14958	1	0
5	48	E01	7000_100Eup	7979	6113	12128	1	0
5	48	E01	7000_100Eup	7980	6336	11876	1	0
5	48	E01	7000_100Eup	7981	2431	12252	1	0
5	48	E01	7000_100Eup	7982	3485	6896	1	0
5	48	E01	7000_100Eup	7983	5200	7269	1	0
5	48	E01	7000_100Eup	7984	3495	12059	1	0
5	48	E01	7000_100Eup	7985	7347	7995	0	0
5	48	E01	7000_100Eup	7986	4827	8748	1	0
5	48	E01	7000_100Eup	7987	3462	12076	1	0
5	48	E01	7000_100Eup	7988	1027	11380	1	0
5	48	E01	7000_100Eup	7989	5159	17921	1	0
5	48	E01	7000_100Eup	7990	3579	12485	1	0
5	48	E01	7000_100Eup	7991	6147	13817	1	0
5	48	E01	7000_100Eup	7992	3606	9824	1	0
5	48	E01	7000_100Eup	7993	3710	11625	1	0
5	48	E01	7000_100Eup	7994	3779	9082	1	0
5	48	E01	7000_100Eup	7995	3860	9592	1	0
5	48	E01	7000_100Eup	7996	4768	9487	1	0
5	48	E01	7000_100Eup	7997	6299	8863	1	0
5	48	E01	7000_100Eup	7998	2405	13671	1	0
5	48	E01	7000_100Eup	7999	3954	6700	1	0
5	48	E01	7000_100Eup	8000	4867	12502	1	0
5	48	E01	7000_100Eup	8001	2206	6597	1	0
5	48	E01	7000_100Eup	8002	2407	8772	1	0
5	48	E01	7000_100Eup	8003	4753	11447	1	0
5	48	E01	7000_100Eup	8004	3462	9434	1	0
5	48	E01	7000_100Eup	8005	4902	6705	1	0
5	48	E01	7000_100Eup	8006	5015	6838	1	0
5	48	E01	7000_100Eup	8007	3744	9851	1	0
5	48	E01	7000_100Eup	8008	2322	14517	1	0
5	48	E01	7000_100Eup	8009	6190	9259	1	0
5	48	E01	7000_100Eup	8010	2017	14301	1	0
5	48	E01	7000_100Eup	8011	3729	14864	1	0
5	48	E01	7000_100Eup	8012	6363	9655	1	0
5	48	E01	7000_100Eup	8013	3340	4319	1	0
5	48	E01	7000_100Eup	8014	7613	11281	1	0
5	48	E01	7000_100Eup	8015	3912	12768	1	0
5	48	E01	7000_100Eup	8016	3865	11563	1	0
5	48	E01	7000_100Eup	8017	3505	6410	1	0
5	48	E01	7000_100Eup	8018	3599	15039	1	0
5	48	E01	7000_100Eup	8019	4684	9246	1	0
5	48	E01	7000_100Eup	8020	2112	14427	1	0
5	48	E01	7000_100Eup	8021	3730	14999	1	0
5	48	E01	7000_100Eup	8022	5058	10939	1	0
5	48	E01	7000_100Eup	8023	3761	17157	1	0
5	48	E01	7000_100Eup	8024	4944	11651	1	0
5	48	E01	7000_100Eup	8025	6479	12123	1	0
5	48	E01	7000_100Eup	8026	3592	9517	1	0
5	48	E01	7000_100Eup	8027	6186	10499	1	0
5	48	E01	7000_100Eup	8028	3584	12810	1	0
5	48	E01	7000_100Eup	8029	4927	9330	1	0
5	48	E01	7000_100Eup	8030	4798	6978	1	0
5	48	E01	7000_100Eup	8031	3606	11529	1	0
5	48	E01	7000_100Eup	8032	3493	11604	1	0
5	48	E01	7000_100Eup	8033	6279	11620	1	0
5	48	E01	7000_100Eup	8034	2358	3947	1	0
5	48	E01	7000_100Eup	8035	3710	7065	1	0
5	48	E01	7000_100Eup	8036	2339	12431	1	0
5	48	E01	7000_100Eup	8037	2488	6695	1	0
5	48	E01	7000_100Eup	8038	4687	9294	1	0
5	48	E01	7000_100Eup	8039	3631	9614	1	0
5	48	E01	7000_100Eup	8040	3641	12581	1	0
5	48	E01	7000_100Eup	8041	3575	12091	1	0
5	48	E01	7000_100Eup	8042	3803	9763	1	0
5	48	E01	7000_100Eup	8043	5184	9313	1	0
5	48	E01	7000_100Eup	8044	3501	9617	1	0
5	48	E01	7000_100Eup	8045	1034	11719	1	0
5	48	E01	7000_100Eup	8046	2492	12231	1	0
5	48	E01	7000_100Eup	8047	7131	14430	1	0
5	48	E01	7000_100Eup	8048	4766	14650	1	0
5	48	E01	7000_100Eup	8049	4608	11844	1	0
5	48	E01	7000_100Eup	8050	3356	11516	1	0
5	48	E01	7000_100Eup	8051	3547	9873	1	0
5	48	E01	7000_100Eup	8052	2234	12264	1	0
5	48	E01	7000_100Eup	8053	5392	9298	1	0
5	48	E01	7000_100Eup	8054	3706	6856	1	0
5	48	E01	7000_100Eup	8055	4894	8941	1	0
5	48	E01	7000_100Eup	8056	6532	6583	1	0
5	48	E01	7000_100Eup	8057	3760	14644	1	0
5	48	E01	7000_100Eup	8058	4498	6995	1	0
5	48	E01	7000_100Eup	8059	5411	6560	1	0
5	48	E01	7000_100Eup	8060	3237	6964	1	0
5	48	E01	7000_100Eup	8061	5064	6754	1	0
5	48	E01	7000_100Eup	8062	4933	8697	1	0
5	48	E01	7000_100Eup	8063	4840	6449	1	0
5	48	E01	7000_100Eup	8064	4808	9495	1	0
5	48	E01	7000_100Eup	8065	3688	9223	1	0
5	48	E01	7000_100Eup	8066	3322	8476	1	0
5	48	E01	7000_100Eup	8067	3635	17196	1	0
5	48	E01	7000_100Eup	8068	4652	11267	1	0
5	48	E01	7000_100Eup	8069	2422	9439	1	0
5	48	E01	7000_100Eup	8070	2464	13044	1	0
5	48	E01	7000_100Eup	8071	4247	11760	1	0
5	48	E01	7000_100Eup	8072	2302	14303	1	0
5	48	E01	7000_100Eup	8073	1205	9158	1	0
5	48	E01	7000_100Eup	8074	3570	7001	1	0
5	48	E01	7000_100Eup	8075	5154	9213	1	0
5	48	E01	7000_100Eup	8076	1045	19165	1	0
5	48	E01	7000_100Eup	8077	6138	6648	1	0
5	48	E01	7000_100Eup	8078	3655	9727	1	0
5	48	E01	7000_100Eup	8079	1060	6436	1	0
5	48	E01	7000_100Eup	8080	3806	9529	1	0
5	48	E01	7000_100Eup	8081	7778	6932	1	0
5	48	E01	7000_100Eup	8082	2336	17488	1	0
5	48	E01	7000_100Eup	8083	4978	9740	1	0
5	48	E01	7000_100Eup	8084	4740	8731	1	0
5	48	E01	7000_100Eup	8085	7677	6546	1	0
5	48	E01	7000_100Eup	8086	2556	9024	1	0
5	48	E01	7000_100Eup	8087	3787	10765	1	0
5	48	E01	7000_100Eup	8088	2483	9611	1	0
5	48	E01	7000_100Eup	8089	7426	8997	1	0
5	48	E01	7000_100Eup	8090	4872	6698	1	0
5	48	E01	7000_100Eup	8091	3763	15096	1	0
5	48	E01	7000_100Eup	8092	6241	9695	1	0
5	48	E01	7000_100Eup	8093	2032	9379	1	0
5	48	E01	7000_100Eup	8094	6210	18055	1	0
5	48	E01	7000_100Eup	8095	5991	6403	1	0
5	48	E01	7000_100Eup	8096	4680	9005	1	0
5	48	E01	7000_100Eup	8097	2451	6871	1	0
5	48	E01	7000_100Eup	8098	2424	11811	1	0
5	48	E01	7000_100Eup	8099	2478	14945	1	0
5	48	E01	7000_100Eup	8100	6269	12139	1	0
5	48	E01	7000_100Eup	8101	3657	14254	1	0
5	48	E01	7000_100Eup	8102	3798	9386	1	0
5	48	E01	7000_100Eup	8103	4955	9391	1	0
5	48	E01	7000_100Eup	8104	3725	11783	1	0
5	48	E01	7000_100Eup	8105	4767	6117	1	0
5	48	E01	7000_100Eup	8106	5005	3176	1	0
5	48	E01	7000_100Eup	8107	3755	6931	1	0
5	48	E01	7000_100Eup	8108	2414	11653	1	0
5	48	E01	7000_100Eup	8109	6499	11783	1	0
5	48	E01	7000_100Eup	8110	2192	8708	1	0
5	48	E01	7000_100Eup	8111	1097	10978	1	0
5	48	E01	7000_100Eup	8112	2223	9443	1	0
5	48	E01	7000_100Eup	8113	3728	9151	1	0
5	48	E01	7000_100Eup	8114	5935	11784	1	0
5	48	E01	7000_100Eup	8115	4970	9312	1	0
5	48	E01	7000_100Eup	8116	2521	11677	1	0
5	48	E01	7000_100Eup	8117	3839	14206	1	0
5	48	E01	7000_100Eup	8118	3719	11576	1	0
5	48	E01	7000_100Eup	8119	2470	12099	1	0
5	48	E01	7000_100Eup	8120	3539	15147	1	0
5	48	E01	7000_100Eup	8121	3627	14570	1	0
5	48	E01	7000_100Eup	8122	5072	9386	1	0
5	48	E01	7000_100Eup	8123	997	6937	1	0
5	48	E01	7000_100Eup	8124	4875	9084	1	0
5	48	E01	7000_100Eup	8125	2463	9347	1	0
5	48	E01	7000_100Eup	8126	5959	6119	1	0
5	48	E01	7000_100Eup	8127	7706	12490	1	0
5	48	E01	7000_100Eup	8128	3719	6735	1	0
5	48	E01	7000_100Eup	8129	6131	6857	1	0
5	48	E01	7000_100Eup	8130	6050	6340	1	0
5	48	E01	7000_100Eup	8131	3354	11883	1	0
5	48	E01	7000_100Eup	8132	5038	11973	1	0
5	48	E01	7000_100Eup	8133	4719	11892	1	0
5	48	E01	7000_100Eup	8134	4649	6563	1	0
5	48	E01	7000_100Eup	8135	937	11770	1	0
5	48	E01	7000_100Eup	8136	3552	9307	1	0
5	48	E01	7000_100Eup	8137	3565	6969	1	0
5	48	E01	7000_100Eup	8138	5034	12426	1	0
5	48	E01	7000_100Eup	8139	2340	11430	1	0
5	48	E01	7000_100Eup	8140	3743	9439	1	0
5	48	E01	7000_100Eup	8141	4762	7054	1	0
5	48	E01	7000_100Eup	8142	3600	9142	1	0
5	48	E01	7000_100Eup	8143	3821	15029	1	0
5	48	E01	7000_100Eup	8144	6384	9428	1	0
5	48	E01	7000_100Eup	8145	3383	6266	1	0
5	48	E01	7000_100Eup	8146	5889	8760	1	0
5	48	E01	7000_100Eup	8147	4793	6249	1	0
5	48	E01	7000_100Eup	8148	3281	14645	1	0
5	48	E01	7000_100Eup	8149	3728	11939	1	0
5	48	E01	7000_100Eup	8150	2376	11431	1	0
5	48	E01	7000_100Eup	8151	5024	12425	1	0
5	48	E01	7000_100Eup	8152	7543	14817	1	0
5	48	E01	7000_100Eup	8153	3481	13296	1	0
5	48	E01	7000_100Eup	8154	7491	14949	1	0
5	48	E01	7000_100Eup	8155	1009	4292	1	0
5	48	E01	7000_100Eup	8156	4782	7175	1	0
5	48	E01	7000_100Eup	8157	2229	9564	1	0
5	48	E01	7000_100Eup	8158	3328	12203	1	0
5	48	E01	7000_100Eup	8159	3731	9446	1	0
5	48	E01	7000_100Eup	8160	3470	4000	1	0
5	48	E01	7000_100Eup	8161	3461	14888	1	0
5	48	E01	7000_100Eup	8162	2515	11746	1	0
5	48	E01	7000_100Eup	8163	3720	6927	1	0
5	48	E01	7000_100Eup	8164	7527	9668	1	0
5	48	E01	7000_100Eup	8165	3651	6564	1	0
5	48	E01	7000_100Eup	8166	5166	12470	1	0
5	48	E01	7000_100Eup	8167	1131	8613	1	0
5	48	E01	7000_100Eup	8168	5167	14873	1	0
5	48	E01	7000_100Eup	8169	1984	11448	1	0
5	48	E01	7000_100Eup	8170	2425	6400	1	0
5	48	E01	7000_100Eup	8171	6580	4525	1	0
5	48	E01	7000_100Eup	8172	6203	14994	1	0
5	48	E01	7000_100Eup	8173	3717	14650	1	0
5	48	E01	7000_100Eup	8174	4717	7020	1	0
5	48	E01	7000_100Eup	8175	4826	9331	1	0
5	48	E01	7000_100Eup	8176	2417	12128	1	0
5	48	E01	7000_100Eup	8177	4663	11391	1	0
5	48	E01	7000_100Eup	8178	3465	14724	1	0
5	48	E01	7000_100Eup	8179	5058	9139	1	0
5	48	E01	7000_100Eup	8180	5116	6769	1	0
5	48	E01	7000_100Eup	8181	2448	11668	1	0
5	48	E01	7000_100Eup	8182	3275	9347	1	0
5	48	E01	7000_100Eup	8183	2122	4463	1	0
5	48	E01	7000_100Eup	8184	2521	9047	1	0
5	48	E01	7000_100Eup	8185	5136	11896	1	0
5	48	E01	7000_100Eup	8186	10366	6399	1	0
5	48	E01	7000_100Eup	8187	1249	6807	1	0
5	48	E01	7000_100Eup	8188	2298	6988	1	0
5	48	E01	7000_100Eup	8189	1163	11491	1	0
5	48	E01	7000_100Eup	8190	4717	6343	1	0
5	48	E01	7000_100Eup	8191	3654	6962	1	0
5	48	E01	7000_100Eup	8192	3359	3932	1	0
5	48	E01	7000_100Eup	8193	7624	11619	1	0
5	48	E01	7000_100Eup	8194	3410	6412	1	0
5	48	E01	7000_100Eup	8195	4853	9596	1	0
5	48	E01	7000_100Eup	8196	5075	6903	1	0
5	48	E01	7000_100Eup	8197	3591	11411	1	0
5	48	E01	7000_100Eup	8198	5250	12211	1	0
5	48	E01	7000_100Eup	8199	3971	8742	1	0
5	48	E01	7000_100Eup	8200	5004	11931	1	0
5	48	E01	7000_100Eup	8201	2413	11316	1	0
5	48	E01	7000_100Eup	8202	6154	13884	1	0
5	48	E01	7000_100Eup	8203	7651	9357	1	0
5	48	E01	7000_100Eup	8204	4165	9681	1	0
5	48	E01	7000_100Eup	8205	898	14837	1	0
5	48	E01	7000_100Eup	8206	3553	6279	1	0
5	48	E01	7000_100Eup	8207	2182	11628	1	0
5	48	E01	7000_100Eup	8208	3727	17230	1	0
5	48	E01	7000_100Eup	8209	3683	13884	1	0
5	48	E01	7000_100Eup	8210	4988	14413	1	0
5	48	E01	7000_100Eup	8211	2410	6876	1	0
5	48	E01	7000_100Eup	8212	5076	12349	1	0
5	48	E01	7000_100Eup	8213	2362	6899	1	0
5	48	E01	7000_100Eup	8214	4825	8994	1	0
5	48	E01	7000_100Eup	8215	3753	9194	1	0
5	48	E01	7000_100Eup	8216	3713	6443	1	0
5	48	E01	7000_100Eup	8217	4641	14901	1	0
5	48	E01	7000_100Eup	8218	9687	9869	1	0
5	48	E01	7000_100Eup	8219	2279	18143	1	0
5	48	E01	7000_100Eup	8220	5266	15110	1	0
5	48	E01	7000_100Eup	8221	3778	17655	1	0
5	48	E01	7000_100Eup	8222	2424	8862	1	0
5	48	E01	7000_100Eup	8223	6318	9684	1	0
5	48	E01	7000_100Eup	8224	5173	17107	1	0
5	48	E01	7000_100Eup	8225	2391	3878	1	0
5	48	E01	7000_100Eup	8226	1164	6584	1	0
5	48	E01	7000_100Eup	8227	5281	9874	1	0
5	48	E01	7000_100Eup	8228	3790	9339	1	0
5	48	E01	7000_100Eup	8229	5067	6456	1	0
5	48	E01	7000_100Eup	8230	2198	14638	1	0
5	48	E01	7000_100Eup	8231	7553	11630	1	0
5	48	E01	7000_100Eup	8232	3468	7026	1	0
5	48	E01	7000_100Eup	8233	3654	11965	1	0
5	48	E01	7000_100Eup	8234	1973	3565	1	0
5	48	E01	7000_100Eup	8235	6148	11490	1	0
5	48	E01	7000_100Eup	8236	2427	8777	1	0
5	48	E01	7000_100Eup	8237	3872	20453	1	0
5	48	E01	7000_100Eup	8238	2104	11497	1	0
5	48	E01	7000_100Eup	8239	2258	9430	1	0
5	48	E01	7000_100Eup	8240	2356	6933	1	0
5	48	E01	7000_100Eup	8241	4963	9374	1	0
5	48	E01	7000_100Eup	8242	5344	12227	1	0
5	48	E01	7000_100Eup	8243	3399	15451	1	0
5	48	E01	7000_100Eup	8244	2032	12393	1	0
5	48	E01	7000_100Eup	8245	4676	6675	1	0
5	48	E01	7000_100Eup	8246	3696	12238	1	0
5	48	E01	7000_100Eup	8247	3789	9608	1	0
5	48	E01	7000_100Eup	8248	3726	12191	1	0
5	48	E01	7000_100Eup	8249	3450	6475	1	0
5	48	E01	7000_100Eup	8250	2005	11818	1	0
5	48	E01	7000_100Eup	8251	6831	6733	1	0
5	48	E01	7000_100Eup	8252	2348	9406	1	0
5	48	E01	7000_100Eup	8253	3801	12579	1	0
5	48	E01	7000_100Eup	8254	4789	14412	1	0
5	48	E01	7000_100Eup	8255	3522	6824	1	0
5	48	E01	7000_100Eup	8256	5020	9369	1	0
5	48	E01	7000_100Eup	8257	3604	8889	1	0
5	48	E01	7000_100Eup	8258	3745	12540	1	0
5	48	E01	7000_100Eup	8259	5991	6614	1	0
5	48	E01	7000_100Eup	8260	1027	17524	1	0
5	48	E01	7000_100Eup	8261	5428	7095	1	0
5	48	E01	7000_100Eup	8262	1069	6400	1	0
5	48	E01	7000_100Eup	8263	2039	8806	1	0
5	48	E01	7000_100Eup	8264	3756	9521	1	0
5	48	E01	7000_100Eup	8265	6162	16851	1	0
5	48	E01	7000_100Eup	8266	4605	11788	1	0
5	48	E01	7000_100Eup	8267	2376	9134	1	0
5	48	E01	7000_100Eup	8268	3891	9032	1	0
5	48	E01	7000_100Eup	8269	4926	8895	1	0
5	48	E01	7000_100Eup	8270	4739	9184	1	0
5	48	E01	7000_100Eup	8271	3834	15090	1	0
5	48	E01	7000_100Eup	8272	3658	14323	1	0
5	48	E01	7000_100Eup	8273	3813	9501	1	0
5	48	E01	7000_100Eup	8274	2135	11102	1	0
5	48	E01	7000_100Eup	8275	5195	12163	1	0
5	48	E01	7000_100Eup	8276	6160	12149	1	0
5	48	E01	7000_100Eup	8277	3288	6237	1	0
5	48	E01	7000_100Eup	8278	4775	6689	1	0
5	48	E01	7000_100Eup	8279	2413	9464	1	0
5	48	E01	7000_100Eup	8280	3448	9317	1	0
5	48	E01	7000_100Eup	8281	7626	11505	1	0
5	48	E01	7000_100Eup	8282	6042	6801	1	0
5	48	E01	7000_100Eup	8283	4881	9878	1	0
5	48	E01	7000_100Eup	8284	6264	8541	1	0
5	48	E01	7000_100Eup	8285	3595	12210	1	0
5	48	E01	7000_100Eup	8286	5101	9533	1	0
5	48	E01	7000_100Eup	8287	4912	8416	1	0
5	48	E01	7000_100Eup	8288	1100	9264	1	0
5	48	E01	7000_100Eup	8289	3353	9027	1	0
5	48	E01	7000_100Eup	8290	3559	6520	1	0
5	48	E01	7000_100Eup	8291	3474	6833	1	0
5	48	E01	7000_100Eup	8292	7517	12509	1	0
5	48	E01	7000_100Eup	8293	3428	17161	1	0
5	48	E01	7000_100Eup	8294	2247	11548	1	0
5	48	E01	7000_100Eup	8295	1155	6575	1	0
5	48	E01	7000_100Eup	8296	3678	12541	1	0
5	48	E01	7000_100Eup	8297	2392	10033	1	0
5	48	E01	7000_100Eup	8298	2394	12394	1	0
5	48	E01	7000_100Eup	8299	4672	9028	1	0
5	48	E01	7000_100Eup	8300	5887	14774	1	0
5	48	E01	7000_100Eup	8301	3734	9357	1	0
5	48	E01	7000_100Eup	8302	3827	4691	1	0
5	48	E01	7000_100Eup	8303	3828	11202	1	0
5	48	E01	7000_100Eup	8304	1062	9193	1	0
5	48	E01	7000_100Eup	8305	5029	11172	1	0
5	48	E01	7000_100Eup	8306	3495	17610	1	0
5	48	E01	7000_100Eup	8307	2598	12298	1	0
5	48	E01	7000_100Eup	8308	6182	6646	1	0
5	48	E01	7000_100Eup	8309	5740	6262	1	0
5	48	E01	7000_100Eup	8310	5340	11563	1	0
5	48	E01	7000_100Eup	8311	4716	11920	1	0
5	48	E01	7000_100Eup	8312	4641	6523	1	0
5	48	E01	7000_100Eup	8313	3817	9672	1	0
5	48	E01	7000_100Eup	8314	5298	15318	1	0
5	48	E01	7000_100Eup	8315	4820	9782	1	0
5	48	E01	7000_100Eup	8316	2340	14844	1	0
5	48	E01	7000_100Eup	8317	3521	6908	1	0
5	48	E01	7000_100Eup	8318	3718	12455	1	0
5	48	E01	7000_100Eup	8319	2282	6341	1	0
5	48	E01	7000_100Eup	8320	2287	14559	1	0
5	48	E01	7000_100Eup	8321	3676	9182	1	0
5	48	E01	7000_100Eup	8322	3294	6687	1	0
5	48	E01	7000_100Eup	8323	2454	7330	1	0
5	48	E01	7000_100Eup	8324	3634	6384	1	0
5	48	E01	7000_100Eup	8325	2370	11189	1	0
5	48	E01	7000_100Eup	8326	3335	17141	1	0
5	48	E01	7000_100Eup	8327	3878	7008	1	0
5	48	E01	7000_100Eup	8328	7779	4495	1	0
5	48	E01	7000_100Eup	8329	1116	6170	1	0
5	48	E01	7000_100Eup	8330	6467	20336	1	0
5	48	E01	7000_100Eup	8331	3493	4020	1	0
5	48	E01	7000_100Eup	8332	7575	17396	1	0
5	48	E01	7000_100Eup	8333	3607	9788	1	0
5	48	E01	7000_100Eup	8334	3764	15911	1	0
5	48	E01	7000_100Eup	8335	5976	4267	1	0
5	48	E01	7000_100Eup	8336	4826	11881	1	0
5	48	E01	7000_100Eup	8337	2564	4997	1	0
5	48	E01	7000_100Eup	8338	6485	17397	1	0
5	48	E01	7000_100Eup	8339	6471	9285	1	0
5	48	E01	7000_100Eup	8340	6963	7551	1	0
5	48	E01	7000_100Eup	8341	7567	12167	1	0
5	48	E01	7000_100Eup	8342	3266	14160	1	0
5	48	E01	7000_100Eup	8343	6217	11964	1	0
5	48	E01	7000_100Eup	8344	5976	6445	1	0
5	48	E01	7000_100Eup	8345	5234	4114	1	0
5	48	E01	7000_100Eup	8346	6357	22815	1	0
5	48	E01	7000_100Eup	8347	3433	8510	1	0
5	48	E01	7000_100Eup	8348	6451	9890	1	0
5	48	E01	7000_100Eup	8349	2393	9166	1	0
5	48	E01	7000_100Eup	8350	4699	9483	1	0
5	48	E01	7000_100Eup	8351	4738	10060	1	0
5	48	E01	7000_100Eup	8352	3426	11387	1	0
5	48	E01	7000_100Eup	8353	7354	6709	1	0
5	48	E01	7000_100Eup	8354	2344	9278	1	0
5	48	E01	7000_100Eup	8355	4693	24683	1	0
5	48	E01	7000_100Eup	8356	6157	17257	1	0
5	48	E01	7000_100Eup	8357	3716	12197	1	0
5	48	E01	7000_100Eup	8358	3463	6664	1	0
5	48	E01	7000_100Eup	8359	6267	9713	1	0
5	48	E01	7000_100Eup	8360	3721	6381	1	0
5	48	E01	7000_100Eup	8361	7969	9200	1	0
5	48	E01	7000_100Eup	8362	6369	12361	1	0
5	48	E01	7000_100Eup	8363	9049	16773	1	0
5	48	E01	7000_100Eup	8364	2446	4371	1	0
5	48	E01	7000_100Eup	8365	5191	9450	1	0
5	48	E01	7000_100Eup	8366	1094	6922	1	0
5	48	E01	7000_100Eup	8367	6185	8892	1	0
5	48	E01	7000_100Eup	8368	2158	8122	1	0
5	48	E01	7000_100Eup	8369	4730	9273	1	0
5	48	E01	7000_100Eup	8370	2284	6925	1	0
5	48	E01	7000_100Eup	8371	4889	6693	1	0
5	48	E01	7000_100Eup	8372	2330	9637	1	0
5	48	E01	7000_100Eup	8373	6070	11549	1	0
5	48	E01	7000_100Eup	8374	5941	6380	1	0
5	48	E01	7000_100Eup	8375	1142	11678	1	0
5	48	E01	7000_100Eup	8376	3903	3789	1	0
5	48	E01	7000_100Eup	8377	6136	7045	1	0
5	48	E01	7000_100Eup	8378	2431	11377	1	0
5	48	E01	7000_100Eup	8379	3683	9067	1	0
5	48	E01	7000_100Eup	8380	7929	6657	1	0
5	48	E01	7000_100Eup	8381	3828	14703	1	0
5	48	E01	7000_100Eup	8382	7938	6925	1	0
5	48	E01	7000_100Eup	8383	6142	16618	1	0
5	48	E01	7000_100Eup	8384	4965	6961	1	0
5	48	E01	7000_100Eup	8385	1145	14275	1	0
5	48	E01	7000_100Eup	8386	2402	12695	1	0
5	48	E01	7000_100Eup	8387	1196	19819	1	0
5	48	E01	7000_100Eup	8388	3475	6412	1	0
5	48	E01	7000_100Eup	8389	2115	14416	1	0
5	48	E01	7000_100Eup	8390	3654	14565	1	0
5	48	E01	7000_100Eup	8391	4926	11839	1	0
5	48	E01	7000_100Eup	8392	3815	9491	1	0
5	48	E01	7000_100Eup	8393	6061	9096	1	0
5	48	E01	7000_100Eup	8394	4661	16964	1	0
5	48	E01	7000_100Eup	8395	6237	11943	1	0
5	48	E01	7000_100Eup	8396	6554	11730	1	0
5	48	E01	7000_100Eup	8397	4766	12467	1	0
5	48	E01	7000_100Eup	8398	3732	8864	1	0
5	48	E01	7000_100Eup	8399	4980	8891	1	0
5	48	E01	7000_100Eup	8400	2338	9324	1	0
5	48	E01	7000_100Eup	8401	3231	9035	1	0
5	48	E01	7000_100Eup	8402	2364	6759	1	0
5	48	E01	7000_100Eup	8403	3744	8896	1	0
5	48	E01	7000_100Eup	8404	2084	6775	1	0
5	48	E01	7000_100Eup	8405	4809	12427	1	0
5	48	E01	7000_100Eup	8406	3252	9220	1	0
5	48	E01	7000_100Eup	8407	3664	12098	1	0
5	48	E01	7000_100Eup	8408	7329	6228	1	0
5	48	E01	7000_100Eup	8409	4940	6843	1	0
5	48	E01	7000_100Eup	8410	5049	9637	1	0
5	48	E01	7000_100Eup	8411	3765	9105	1	0
5	48	E01	7000_100Eup	8412	2594	20236	1	0
5	48	E01	7000_100Eup	8413	3459	6981	1	0
5	48	E01	7000_100Eup	8414	2472	12323	1	0
5	48	E01	7000_100Eup	8415	7552	6592	1	0
5	48	E01	7000_100Eup	8416	3615	14169	1	0
5	48	E01	7000_100Eup	8417	2427	9277	1	0
5	48	E01	7000_100Eup	8418	3566	8846	1	0
5	48	E01	7000_100Eup	8419	6164	12574	1	0
5	48	E01	7000_100Eup	8420	1956	12045	1	0
5	48	E01	7000_100Eup	8421	7813	10119	1	0
5	48	E01	7000_100Eup	8422	1098	11914	1	0
5	48	E01	7000_100Eup	8423	3643	4171	1	0
5	48	E01	7000_100Eup	8424	6064	4091	1	0
5	48	E01	7000_100Eup	8425	1117	7041	1	0
5	48	E01	7000_100Eup	8426	7508	3827	1	0
5	48	E01	7000_100Eup	8427	3863	14878	1	0
5	48	E01	7000_100Eup	8428	4941	17726	1	0
5	48	E01	7000_100Eup	8429	4690	9727	1	0
5	48	E01	7000_100Eup	8430	2349	16754	1	0
5	48	E01	7000_100Eup	8431	7188	9664	1	0
5	48	E01	7000_100Eup	8432	2297	12302	1	0
5	48	E01	7000_100Eup	8433	2391	13850	1	0
5	48	E01	7000_100Eup	8434	5244	14216	1	0
5	48	E01	7000_100Eup	8435	6326	12846	1	0
5	48	E01	7000_100Eup	8436	2443	12251	1	0
5	48	E01	7000_100Eup	8437	3639	8847	1	0
5	48	E01	7000_100Eup	8438	5214	12694	1	0
5	48	E01	7000_100Eup	8439	2458	9342	1	0
5	48	E01	7000_100Eup	8440	3495	12436	1	0
5	48	E01	7000_100Eup	8441	3218	6260	1	0
5	48	E01	7000_100Eup	8442	5085	17454	1	0
5	48	E01	7000_100Eup	8443	5013	11400	1	0
5	48	E01	7000_100Eup	8444	3557	6633	1	0
5	48	E01	7000_100Eup	8445	4752	16574	1	0
5	48	E01	7000_100Eup	8446	5323	12291	1	0
5	48	E01	7000_100Eup	8447	6012	11458	1	0
5	48	E01	7000_100Eup	8448	2387	14465	1	0
5	48	E01	7000_100Eup	8449	4850	12478	1	0
5	48	E01	7000_100Eup	8450	3837	9508	1	0
5	48	E01	7000_100Eup	8451	4922	14011	1	0
5	48	E01	7000_100Eup	8452	6093	4286	1	0
5	48	E01	7000_100Eup	8453	3629	8774	1	0
5	48	E01	7000_100Eup	8454	3695	12333	1	0
5	48	E01	7000_100Eup	8455	2297	9510	1	0
5	48	E01	7000_100Eup	8456	2360	14726	1	0
5	48	E01	7000_100Eup	8457	4869	9361	1	0
5	48	E01	7000_100Eup	8458	4857	10043	1	0
5	48	E01	7000_100Eup	8459	2507	6547	1	0
5	48	E01	7000_100Eup	8460	3730	17539	1	0
5	48	E01	7000_100Eup	8461	4753	9536	1	0
5	48	E01	7000_100Eup	8462	4981	12118	1	0
5	48	E01	7000_100Eup	8463	3478	9919	1	0
5	48	E01	7000_100Eup	8464	4736	9597	1	0
5	48	E01	7000_100Eup	8465	3677	11870	1	0
5	48	E01	7000_100Eup	8466	4809	4403	1	0
5	48	E01	7000_100Eup	8467	2719	14607	1	0
5	48	E01	7000_100Eup	8468	2120	6123	1	0
5	48	E01	7000_100Eup	8469	6520	9336	0	0
5	48	E01	7000_100Eup	8470	3969	9646	1	0
5	48	E01	7000_100Eup	8471	5045	6367	1	0
5	48	E01	7000_100Eup	8472	3934	18008	0	0
5	48	E01	7000_100Eup	8473	7413	9795	1	0
5	48	E01	7000_100Eup	8474	4866	13831	1	0
5	48	E01	7000_100Eup	8475	3529	9607	1	0
5	48	E01	7000_100Eup	8476	6601	11619	1	0
5	48	E01	7000_100Eup	8477	3357	11120	1	0
5	48	E01	7000_100Eup	8478	10172	12035	1	0
5	48	E01	7000_100Eup	8479	3596	8722	1	0
5	48	E01	7000_100Eup	8480	3461	6950	1	0
5	48	E01	7000_100Eup	8481	3964	12025	1	0
5	48	E01	7000_100Eup	8482	5180	12036	1	0
5	48	E01	7000_100Eup	8483	3796	12337	1	0
5	48	E01	7000_100Eup	8484	949	14328	1	0
5	48	E01	7000_100Eup	8485	6300	3908	1	0
5	48	E01	7000_100Eup	8486	6342	12054	1	0
5	48	E01	7000_100Eup	8487	2426	11528	1	0
5	48	E01	7000_100Eup	8488	3596	8519	1	0
5	48	E01	7000_100Eup	8489	2443	15484	1	0
5	48	E01	7000_100Eup	8490	4624	14328	1	0
5	48	E01	7000_100Eup	8491	3098	14795	1	0
5	48	E01	7000_100Eup	8492	4815	6683	1	0
5	48	E01	7000_100Eup	8493	5032	6938	1	0
5	48	E01	7000_100Eup	8494	6134	12226	1	0
5	48	E01	7000_100Eup	8495	6586	7109	1	0
5	48	E01	7000_100Eup	8496	3789	15087	1	0
5	48	E01	7000_100Eup	8497	4995	14048	1	0
5	48	E01	7000_100Eup	8498	3709	11404	1	0
5	48	E01	7000_100Eup	8499	2255	14670	1	0
5	48	E01	7000_100Eup	8500	5245	16746	1	0
5	48	E01	7000_100Eup	8501	6067	6823	1	0
5	48	E01	7000_100Eup	8502	2517	9849	1	0
5	48	E01	7000_100Eup	8503	5224	12533	1	0
5	48	E01	7000_100Eup	8504	2044	5885	1	0
5	48	E01	7000_100Eup	8505	1972	8825	1	0
5	48	E01	7000_100Eup	8506	3682	11146	1	0
5	48	E01	7000_100Eup	8507	3416	11679	1	0
5	48	E01	7000_100Eup	8508	3351	3796	1	0
5	48	E01	7000_100Eup	8509	3772	12203	1	0
5	48	E01	7000_100Eup	8510	5150	14643	1	0
5	48	E01	7000_100Eup	8511	4894	11896	1	0
5	48	E01	7000_100Eup	8512	6588	4090	1	0
5	48	E01	7000_100Eup	8513	6432	6351	1	0
5	48	E01	7000_100Eup	8514	5272	6205	1	0
5	48	E01	7000_100Eup	8515	1049	9283	1	0
5	48	E01	7000_100Eup	8516	6037	8742	1	0
5	48	E01	7000_100Eup	8517	2401	12632	1	0
5	48	E01	7000_100Eup	8518	4889	7013	1	0
5	48	E01	7000_100Eup	8519	4783	12489	1	0
5	48	E01	7000_100Eup	8520	6578	14189	1	0
5	48	E01	7000_100Eup	8521	2135	7697	1	0
5	48	E01	7000_100Eup	8522	5958	4970	1	0
5	48	E01	7000_100Eup	8523	4724	9701	1	0
5	48	E01	7000_100Eup	8524	4853	14632	1	0
5	48	E01	7000_100Eup	8525	3716	6774	1	0
5	48	E01	7000_100Eup	8526	6413	15126	1	0
5	48	E01	7000_100Eup	8527	3744	6650	1	0
5	48	E01	7000_100Eup	8528	6349	11100	1	0
5	48	E01	7000_100Eup	8529	5212	12439	1	0
5	48	E01	7000_100Eup	8530	3759	13976	1	0
5	48	E01	7000_100Eup	8531	1116	8928	1	0
5	48	E01	7000_100Eup	8532	1151	19625	1	0
5	48	E01	7000_100Eup	8533	5022	4189	1	0
5	48	E01	7000_100Eup	8534	4900	11918	1	0
5	48	E01	7000_100Eup	8535	2145	9494	1	0
5	48	E01	7000_100Eup	8536	5019	9396	1	0
5	48	E01	7000_100Eup	8537	4961	9279	1	0
5	48	E01	7000_100Eup	8538	4880	14382	1	0
5	48	E01	7000_100Eup	8539	1154	11379	1	0
5	48	E01	7000_100Eup	8540	3803	16978	1	0
5	48	E01	7000_100Eup	8541	3736	9497	1	0
5	48	E01	7000_100Eup	8542	2412	9144	1	0
5	48	E01	7000_100Eup	8543	4930	16348	1	0
5	48	E01	7000_100Eup	8544	6440	9301	1	0
5	48	E01	7000_100Eup	8545	1134	9299	1	0
5	48	E01	7000_100Eup	8546	3527	6372	1	0
5	48	E01	7000_100Eup	8547	4858	9782	1	0
5	48	E01	7000_100Eup	8548	6041	3906	1	0
5	48	E01	7000_100Eup	8549	4862	11641	1	0
5	48	E01	7000_100Eup	8550	3695	6633	1	0
5	48	E01	7000_100Eup	8551	3514	8578	1	0
5	48	E01	7000_100Eup	8552	7878	12413	1	0
5	48	E01	7000_100Eup	8553	6225	12214	1	0
5	48	E01	7000_100Eup	8554	6126	4525	1	0
5	48	E01	7000_100Eup	8555	3366	11165	1	0
5	48	E01	7000_100Eup	8556	3545	11558	1	0
5	48	E01	7000_100Eup	8557	6263	7006	1	0
5	48	E01	7000_100Eup	8558	4789	14325	1	0
5	48	E01	7000_100Eup	8559	5021	12470	1	0
5	48	E01	7000_100Eup	8560	4986	3903	1	0
5	48	E01	7000_100Eup	8561	5236	12218	1	0
5	48	E01	7000_100Eup	8562	3495	6313	1	0
5	48	E01	7000_100Eup	8563	2435	13816	1	0
5	48	E01	7000_100Eup	8564	3651	6807	1	0
5	48	E01	7000_100Eup	8565	3756	4140	1	0
5	48	E01	7000_100Eup	8566	4720	6396	1	0
5	48	E01	7000_100Eup	8567	7424	6336	1	0
5	48	E01	7000_100Eup	8568	3619	9883	1	0
5	48	E01	7000_100Eup	8569	4841	4585	1	0
5	48	E01	7000_100Eup	8570	2257	14795	1	0
5	48	E01	7000_100Eup	8571	3975	12022	1	0
5	48	E01	7000_100Eup	8572	4982	5716	1	0
5	48	E01	7000_100Eup	8573	1055	8401	1	0
5	48	E01	7000_100Eup	8574	3777	6619	1	0
5	48	E01	7000_100Eup	8575	3471	6647	1	0
5	48	E01	7000_100Eup	8576	4723	6065	1	0
5	48	E01	7000_100Eup	8577	2622	9202	1	0
5	48	E01	7000_100Eup	8578	6084	6735	1	0
5	48	E01	7000_100Eup	8579	3741	17344	1	0
5	48	E01	7000_100Eup	8580	1988	6041	1	0
5	48	E01	7000_100Eup	8581	6454	6720	1	0
5	48	E01	7000_100Eup	8582	3420	8789	1	0
5	48	E01	7000_100Eup	8583	4755	8956	1	0
5	48	E01	7000_100Eup	8584	5101	7004	1	0
5	48	E01	7000_100Eup	8585	5121	9283	1	0
5	48	E01	7000_100Eup	8586	3414	14333	1	0
5	48	E01	7000_100Eup	8587	2516	9186	1	0
5	48	E01	7000_100Eup	8588	6517	7113	1	0
5	48	E01	7000_100Eup	8589	6149	9219	1	0
5	48	E01	7000_100Eup	8590	2473	12015	1	0
5	48	E01	7000_100Eup	8591	7504	16840	1	0
5	48	E01	7000_100Eup	8592	4527	14474	1	0
5	48	E01	7000_100Eup	8593	4991	8858	1	0
5	48	E01	7000_100Eup	8594	7512	6206	1	0
5	48	E01	7000_100Eup	8595	2426	11034	1	0
5	48	E01	7000_100Eup	8596	963	11251	1	0
5	48	E01	7000_100Eup	8597	4950	12180	1	0
5	48	E01	7000_100Eup	8598	2304	14913	1	0
5	48	E01	7000_100Eup	8599	3491	11809	1	0
5	48	E01	7000_100Eup	8600	2374	11528	1	0
5	48	E01	7000_100Eup	8601	4782	11722	1	0
5	48	E01	7000_100Eup	8602	2145	11524	1	0
5	48	E01	7000_100Eup	8603	4938	14539	1	0
5	48	E01	7000_100Eup	8604	6138	14348	1	0
5	48	E01	7000_100Eup	8605	4962	6775	1	0
5	48	E01	7000_100Eup	8606	5104	9012	1	0
5	48	E01	7000_100Eup	8607	6188	9465	1	0
5	48	E01	7000_100Eup	8608	6309	14017	1	0
5	48	E01	7000_100Eup	8609	6462	9979	1	0
5	48	E01	7000_100Eup	8610	2461	11776	1	0
5	48	E01	7000_100Eup	8611	4742	11472	1	0
5	48	E01	7000_100Eup	8612	3576	6622	1	0
5	48	E01	7000_100Eup	8613	6374	9169	1	0
5	48	E01	7000_100Eup	8614	1191	11494	1	0
5	48	E01	7000_100Eup	8615	3575	9838	1	0
5	48	E01	7000_100Eup	8616	3811	8735	1	0
5	48	E01	7000_100Eup	8617	4848	17573	1	0
5	48	E01	7000_100Eup	8618	2352	4133	1	0
5	48	E01	7000_100Eup	8619	5936	9327	1	0
5	48	E01	7000_100Eup	8620	6196	11804	1	0
5	48	E01	7000_100Eup	8621	4994	14384	1	0
5	48	E01	7000_100Eup	8622	2468	8878	1	0
5	48	E01	7000_100Eup	8623	2282	11405	1	0
5	48	E01	7000_100Eup	8624	5035	6954	1	0
5	48	E01	7000_100Eup	8625	3267	6481	1	0
5	48	E01	7000_100Eup	8626	3735	6728	1	0
5	48	E01	7000_100Eup	8627	3247	11606	1	0
5	48	E01	7000_100Eup	8628	5065	14196	1	0
5	48	E01	7000_100Eup	8629	3781	12057	1	0
5	48	E01	7000_100Eup	8630	4962	11970	1	0
5	48	E01	7000_100Eup	8631	4984	6704	1	0
5	48	E01	7000_100Eup	8632	3596	10995	1	0
5	48	E01	7000_100Eup	8633	6001	11960	1	0
5	48	E01	7000_100Eup	8634	6153	8999	1	0
5	48	E01	7000_100Eup	8635	4871	9283	1	0
5	48	E01	7000_100Eup	8636	4987	17218	1	0
5	48	E01	7000_100Eup	8637	2194	12625	1	0
5	48	E01	7000_100Eup	8638	4692	6690	1	0
5	48	E01	7000_100Eup	8639	1047	11965	1	0
5	48	E01	7000_100Eup	8640	2320	9448	1	0
5	48	E01	7000_100Eup	8641	3887	15056	1	0
5	48	E01	7000_100Eup	8642	2547	11708	1	0
5	48	E01	7000_100Eup	8643	2324	9092	1	0
5	48	E01	7000_100Eup	8644	5813	9418	1	0
5	48	E01	7000_100Eup	8645	1098	6553	1	0
5	48	E01	7000_100Eup	8646	5184	4213	1	0
5	48	E01	7000_100Eup	8647	2610	7046	1	0
5	48	E01	7000_100Eup	8648	5043	7021	1	0
5	48	E01	7000_100Eup	8649	5266	12523	1	0
5	48	E01	7000_100Eup	8650	3614	8886	1	0
5	48	E01	7000_100Eup	8651	4625	4191	1	0
5	48	E01	7000_100Eup	8652	2272	13501	1	0
5	48	E01	7000_100Eup	8653	2351	8746	1	0
5	48	E01	7000_100Eup	8654	5026	9211	1	0
5	48	E01	7000_100Eup	8655	6049	11564	1	0
5	48	E01	7000_100Eup	8656	1120	8880	1	0
5	48	E01	7000_100Eup	8657	6219	14257	1	0
5	48	E01	7000_100Eup	8658	2357	9917	1	0
5	48	E01	7000_100Eup	8659	2358	11645	1	0
5	48	E01	7000_100Eup	8660	2541	6610	1	0
5	48	E01	7000_100Eup	8661	4872	12792	1	0
5	48	E01	7000_100Eup	8662	4985	11415	1	0
5	48	E01	7000_100Eup	8663	3267	6754	1	0
5	48	E01	7000_100Eup	8664	2523	17436	1	0
5	48	E01	7000_100Eup	8665	5007	6995	1	0
5	48	E01	7000_100Eup	8666	6070	6968	1	0
5	48	E01	7000_100Eup	8667	4889	9661	1	0
5	48	E01	7000_100Eup	8668	3704	9359	1	0
5	48	E01	7000_100Eup	8669	3614	9692	1	0
5	48	E01	7000_100Eup	8670	2001	9130	1	0
5	48	E01	7000_100Eup	8671	4714	15344	1	0
5	48	E01	7000_100Eup	8672	6032	16773	1	0
5	48	E01	7000_100Eup	8673	3447	12170	1	0
5	48	E01	7000_100Eup	8674	3341	14984	1	0
5	48	E01	7000_100Eup	8675	6000	9207	1	0
5	48	E01	7000_100Eup	8676	3739	10557	1	0
5	48	E01	7000_100Eup	8677	4860	9904	1	0
5	48	E01	7000_100Eup	8678	6530	12111	1	0
5	48	E01	7000_100Eup	8679	6329	14998	1	0
5	48	E01	7000_100Eup	8680	2462	6796	1	0
5	48	E01	7000_100Eup	8681	5026	14311	1	0
5	48	E01	7000_100Eup	8682	5195	11796	1	0
5	48	E01	7000_100Eup	8683	4829	6793	1	0
5	48	E01	7000_100Eup	8684	2437	11763	1	0
5	48	E01	7000_100Eup	8685	4977	6509	1	0
5	48	E01	7000_100Eup	8686	3777	8321	1	0
5	48	E01	7000_100Eup	8687	4902	9572	1	0
5	48	E01	7000_100Eup	8688	3445	4485	1	0
5	48	E01	7000_100Eup	8689	6343	15252	1	0
5	48	E01	7000_100Eup	8690	6338	11795	1	0
5	48	E01	7000_100Eup	8691	2127	9219	1	0
5	48	E01	7000_100Eup	8692	5989	9289	1	0
5	48	E01	7000_100Eup	8693	2269	8946	1	0
5	48	E01	7000_100Eup	8694	2665	17034	1	0
5	48	E01	7000_100Eup	8695	4675	8948	1	0
5	48	E01	7000_100Eup	8696	3677	9166	1	0
5	48	E01	7000_100Eup	8697	4993	9294	1	0
5	48	E01	7000_100Eup	8698	3865	9069	1	0
5	48	E01	7000_100Eup	8699	2291	6635	1	0
5	48	E01	7000_100Eup	8700	3579	9124	1	0
5	48	E01	7000_100Eup	8701	4807	11365	1	0
5	48	E01	7000_100Eup	8702	6148	17243	1	0
5	48	E01	7000_100Eup	8703	5016	11563	1	0
5	48	E01	7000_100Eup	8704	3568	10115	1	0
5	48	E01	7000_100Eup	8705	2435	11929	1	0
5	48	E01	7000_100Eup	8706	3779	11978	1	0
5	48	E01	7000_100Eup	8707	4825	14790	1	0
5	48	E01	7000_100Eup	8708	4647	9520	1	0
5	48	E01	7000_100Eup	8709	2123	8721	1	0
5	48	E01	7000_100Eup	8710	3951	6898	1	0
5	48	E01	7000_100Eup	8711	6529	17466	1	0
5	48	E01	7000_100Eup	8712	3892	11907	1	0
5	48	E01	7000_100Eup	8713	3584	6387	1	0
5	48	E01	7000_100Eup	8714	4688	16806	1	0
5	48	E01	7000_100Eup	8715	3676	4761	1	0
5	48	E01	7000_100Eup	8716	5987	3539	1	0
5	48	E01	7000_100Eup	8717	6206	6473	1	0
5	48	E01	7000_100Eup	8718	5339	11905	1	0
5	48	E01	7000_100Eup	8719	3781	4522	1	0
5	48	E01	7000_100Eup	8720	3462	14482	1	0
5	48	E01	7000_100Eup	8721	3556	9221	1	0
5	48	E01	7000_100Eup	8722	4696	13499	1	0
5	48	E01	7000_100Eup	8723	6127	6626	1	0
5	48	E01	7000_100Eup	8724	2381	11458	1	0
5	48	E01	7000_100Eup	8725	6488	6851	1	0
5	48	E01	7000_100Eup	8726	6061	6551	1	0
5	48	E01	7000_100Eup	8727	3375	8999	1	0
5	48	E01	7000_100Eup	8728	6168	11433	1	0
5	48	E01	7000_100Eup	8729	3718	17467	1	0
5	48	E01	7000_100Eup	8730	3423	3959	1	0
5	48	E01	7000_100Eup	8731	1080	6933	1	0
5	48	E01	7000_100Eup	8732	6241	15246	1	0
5	48	E01	7000_100Eup	8733	3488	9454	1	0
5	48	E01	7000_100Eup	8734	2335	15021	1	0
5	48	E01	7000_100Eup	8735	9059	14985	1	0
5	48	E01	7000_100Eup	8736	6474	14568	1	0
5	48	E01	7000_100Eup	8737	3584	14101	1	0
5	48	E01	7000_100Eup	8738	2324	11685	1	0
5	48	E01	7000_100Eup	8739	8732	14457	1	0
5	48	E01	7000_100Eup	8740	3901	9384	1	0
5	48	E01	7000_100Eup	8741	4968	11418	1	0
5	48	E01	7000_100Eup	8742	4625	7803	1	0
5	48	E01	7000_100Eup	8743	4971	6832	1	0
5	48	E01	7000_100Eup	8744	6133	3590	1	0
5	48	E01	7000_100Eup	8745	3379	6336	1	0
5	48	E01	7000_100Eup	8746	3804	12161	1	0
5	48	E01	7000_100Eup	8747	3582	9622	1	0
5	48	E01	7000_100Eup	8748	2381	11984	1	0
5	48	E01	7000_100Eup	8749	4754	8834	1	0
5	48	E01	7000_100Eup	8750	3868	15496	1	0
5	48	E01	7000_100Eup	8751	3656	6771	1	0
5	48	E01	7000_100Eup	8752	4829	11765	1	0
5	48	E01	7000_100Eup	8753	4992	9550	1	0
5	48	E01	7000_100Eup	8754	5224	9321	1	0
5	48	E01	7000_100Eup	8755	9055	11626	1	0
5	48	E01	7000_100Eup	8756	3692	14766	1	0
5	48	E01	7000_100Eup	8757	3640	6124	1	0
5	48	E01	7000_100Eup	8758	3471	9242	1	0
5	48	E01	7000_100Eup	8759	6187	12067	1	0
5	48	E01	7000_100Eup	8760	927	14273	1	0
5	48	E01	7000_100Eup	8761	3599	12108	1	0
5	48	E01	7000_100Eup	8762	3664	11511	1	0
5	48	E01	7000_100Eup	8763	4964	9264	1	0
5	48	E01	7000_100Eup	8764	7506	6084	1	0
5	48	E01	7000_100Eup	8765	6496	11191	1	0
5	48	E01	7000_100Eup	8766	2535	9634	1	0
5	48	E01	7000_100Eup	8767	7356	14207	1	0
5	48	E01	7000_100Eup	8768	3523	14049	1	0
5	48	E01	7000_100Eup	8769	3490	14396	1	0
5	48	E01	7000_100Eup	8770	2330	9072	1	0
5	48	E01	7000_100Eup	8771	2453	17130	1	0
5	48	E01	7000_100Eup	8772	7402	12414	1	0
5	48	E01	7000_100Eup	8773	2313	11702	1	0
5	48	E01	7000_100Eup	8774	2237	11550	1	0
5	48	E01	7000_100Eup	8775	1136	6784	1	0
5	48	E01	7000_100Eup	8776	3427	14214	1	0
5	48	E01	7000_100Eup	8777	4506	13571	1	0
5	48	E01	7000_100Eup	8778	4756	6559	1	0
5	48	E01	7000_100Eup	8779	3938	9338	1	0
5	48	E01	7000_100Eup	8780	4846	11714	1	0
5	48	E01	7000_100Eup	8781	3673	11641	1	0
5	48	E01	7000_100Eup	8782	1124	4466	1	0
5	48	E01	7000_100Eup	8783	4870	15042	1	0
5	48	E01	7000_100Eup	8784	4980	9079	1	0
5	48	E01	7000_100Eup	8785	2388	14582	1	0
5	48	E01	7000_100Eup	8786	4875	14618	1	0
5	48	E01	7000_100Eup	8787	6337	14488	1	0
5	48	E01	7000_100Eup	8788	6460	14385	1	0
5	48	E01	7000_100Eup	8789	3813	9103	1	0
5	48	E01	7000_100Eup	8790	1009	12281	1	0
5	48	E01	7000_100Eup	8791	4752	14777	1	0
5	48	E01	7000_100Eup	8792	4788	12098	1	0
5	48	E01	7000_100Eup	8793	2300	11940	1	0
5	48	E01	7000_100Eup	8794	2408	8473	1	0
5	48	E01	7000_100Eup	8795	2498	6313	1	0
5	48	E01	7000_100Eup	8796	7516	8401	1	0
5	48	E01	7000_100Eup	8797	2002	11838	1	0
5	48	E01	7000_100Eup	8798	4733	9096	1	0
5	48	E01	7000_100Eup	8799	3367	9311	1	0
5	48	E01	7000_100Eup	8800	6122	8945	1	0
5	48	E01	7000_100Eup	8801	3529	14015	1	0
5	48	E01	7000_100Eup	8802	3667	5813	1	0
5	48	E01	7000_100Eup	8803	962	14354	1	0
5	48	E01	7000_100Eup	8804	3435	6712	1	0
5	48	E01	7000_100Eup	8805	3610	9143	1	0
5	48	E01	7000_100Eup	8806	2444	6018	1	0
5	48	E01	7000_100Eup	8807	2458	14343	1	0
5	48	E01	7000_100Eup	8808	4675	6825	1	0
5	48	E01	7000_100Eup	8809	1095	6370	1	0
5	48	E01	7000_100Eup	8810	3683	9224	1	0
5	48	E01	7000_100Eup	8811	1046	9333	1	0
5	48	E01	7000_100Eup	8812	5052	6470	1	0
5	48	E01	7000_100Eup	8813	4846	11705	1	0
5	48	E01	7000_100Eup	8814	1893	9348	1	0
5	48	E01	7000_100Eup	8815	5073	6276	1	0
5	48	E01	7000_100Eup	8816	4706	14132	1	0
5	48	E01	7000_100Eup	8817	10194	9539	1	0
5	48	E01	7000_100Eup	8818	2395	9384	1	0
5	48	E01	7000_100Eup	8819	4923	15051	1	0
5	48	E01	7000_100Eup	8820	2351	6864	1	0
5	48	E01	7000_100Eup	8821	3537	8740	1	0
5	48	E01	7000_100Eup	8822	1035	6472	1	0
5	48	E01	7000_100Eup	8823	4668	11977	1	0
5	48	E01	7000_100Eup	8824	1128	12020	1	0
5	48	E01	7000_100Eup	8825	4849	14150	1	0
5	48	E01	7000_100Eup	8826	2612	14749	1	0
5	48	E01	7000_100Eup	8827	2379	24492	1	0
5	48	E01	7000_100Eup	8828	4820	16871	1	0
5	48	E01	7000_100Eup	8829	6097	6565	1	0
5	48	E01	7000_100Eup	8830	4782	8819	1	0
5	48	E01	7000_100Eup	8831	2422	9158	1	0
5	48	E01	7000_100Eup	8832	2501	6823	1	0
5	48	E01	7000_100Eup	8833	5229	16815	1	0
5	48	E01	7000_100Eup	8834	4903	6901	1	0
5	48	E01	7000_100Eup	8835	2483	8809	1	0
5	48	E01	7000_100Eup	8836	6011	11919	1	0
5	48	E01	7000_100Eup	8837	3518	14617	1	0
5	48	E01	7000_100Eup	8838	7661	11964	1	0
5	48	E01	7000_100Eup	8839	4688	9781	1	0
5	48	E01	7000_100Eup	8840	7569	11911	1	0
5	48	E01	7000_100Eup	8841	5263	14776	1	0
5	48	E01	7000_100Eup	8842	3772	14893	1	0
5	48	E01	7000_100Eup	8843	3795	8943	1	0
5	48	E01	7000_100Eup	8844	4879	9133	1	0
5	48	E01	7000_100Eup	8845	2402	15237	1	0
5	48	E01	7000_100Eup	8846	2140	12825	1	0
5	48	E01	7000_100Eup	8847	2357	14031	1	0
5	48	E01	7000_100Eup	8848	2412	9015	1	0
5	48	E01	7000_100Eup	8849	5041	9366	1	0
5	48	E01	7000_100Eup	8850	7218	11610	1	0
5	48	E01	7000_100Eup	8851	5020	9723	1	0
5	48	E01	7000_100Eup	8852	4989	14795	1	0
5	48	E01	7000_100Eup	8853	3215	4028	1	0
5	48	E01	7000_100Eup	8854	4625	9207	1	0
5	48	E01	7000_100Eup	8855	2325	6650	1	0
5	48	E01	7000_100Eup	8856	6074	6902	1	0
5	48	E01	7000_100Eup	8857	3547	18268	1	0
5	48	E01	7000_100Eup	8858	5032	10084	1	0
5	48	E01	7000_100Eup	8859	5089	14927	1	0
5	48	E01	7000_100Eup	8860	960	11966	1	0
5	48	E01	7000_100Eup	8861	5989	19271	1	0
5	48	E01	7000_100Eup	8862	1077	11804	1	0
5	48	E01	7000_100Eup	8863	1965	9585	1	0
5	48	E01	7000_100Eup	8864	6200	8883	1	0
5	48	E01	7000_100Eup	8865	2404	9105	1	0
5	48	E01	7000_100Eup	8866	4916	12076	1	0
5	48	E01	7000_100Eup	8867	8616	3906	1	0
5	48	E01	7000_100Eup	8868	4905	3639	1	0
5	48	E01	7000_100Eup	8869	4779	14135	1	0
5	48	E01	7000_100Eup	8870	4716	9121	1	0
5	48	E01	7000_100Eup	8871	2247	8850	1	0
5	48	E01	7000_100Eup	8872	5910	6695	1	0
5	48	E01	7000_100Eup	8873	2272	12438	1	0
5	48	E01	7000_100Eup	8874	4817	8952	1	0
5	48	E01	7000_100Eup	8875	3752	10094	1	0
5	48	E01	7000_100Eup	8876	2325	9407	1	0
5	48	E01	7000_100Eup	8877	4774	9914	1	0
5	48	E01	7000_100Eup	8878	3285	4327	1	0
5	48	E01	7000_100Eup	8879	2255	6790	1	0
5	48	E01	7000_100Eup	8880	4651	22700	1	0
5	48	E01	7000_100Eup	8881	2226	14627	1	0
5	48	E01	7000_100Eup	8882	6028	8831	1	0
5	48	E01	7000_100Eup	8883	4991	9325	1	0
5	48	E01	7000_100Eup	8884	6135	6069	1	0
5	48	E01	7000_100Eup	8885	3739	6722	1	0
5	48	E01	7000_100Eup	8886	3525	12490	1	0
5	48	E01	7000_100Eup	8887	6229	11641	1	0
5	48	E01	7000_100Eup	8888	2463	12460	1	0
5	48	E01	7000_100Eup	8889	5010	9283	1	0
5	48	E01	7000_100Eup	8890	2156	11975	1	0
5	48	E01	7000_100Eup	8891	2452	11331	1	0
5	48	E01	7000_100Eup	8892	3509	12311	1	0
5	48	E01	7000_100Eup	8893	7737	6331	1	0
5	48	E01	7000_100Eup	8894	2350	14174	1	0
5	48	E01	7000_100Eup	8895	3627	13979	1	0
5	48	E01	7000_100Eup	8896	4972	12646	1	0
5	48	E01	7000_100Eup	8897	2424	11750	1	0
5	48	E01	7000_100Eup	8898	6475	13690	1	0
5	48	E01	7000_100Eup	8899	7768	9455	1	0
5	48	E01	7000_100Eup	8900	3839	11722	1	0
5	48	E01	7000_100Eup	8901	4925	14056	1	0
5	48	E01	7000_100Eup	8902	982	9535	1	0
5	48	E01	7000_100Eup	8903	3897	12292	1	0
5	48	E01	7000_100Eup	8904	5225	12093	1	0
5	48	E01	7000_100Eup	8905	6131	9767	1	0
5	48	E01	7000_100Eup	8906	3749	9094	1	0
5	48	E01	7000_100Eup	8907	2310	9694	1	0
5	48	E01	7000_100Eup	8908	2415	11872	1	0
5	48	E01	7000_100Eup	8909	5054	11865	1	0
5	48	E01	7000_100Eup	8910	3618	9171	1	0
5	48	E01	7000_100Eup	8911	6184	6808	1	0
5	48	E01	7000_100Eup	8912	3791	9577	1	0
5	48	E01	7000_100Eup	8913	3556	14974	1	0
5	48	E01	7000_100Eup	8914	3675	16776	1	0
5	48	E01	7000_100Eup	8915	3738	9609	1	0
5	48	E01	7000_100Eup	8916	5147	11657	1	0
5	48	E01	7000_100Eup	8917	1129	6698	1	0
5	48	E01	7000_100Eup	8918	2372	13604	1	0
5	48	E01	7000_100Eup	8919	3714	6387	1	0
5	48	E01	7000_100Eup	8920	3559	12023	1	0
5	48	E01	7000_100Eup	8921	3593	11977	1	0
5	48	E01	7000_100Eup	8922	5101	15933	1	0
5	48	E01	7000_100Eup	8923	4869	14189	1	0
5	48	E01	7000_100Eup	8924	5120	4108	1	0
5	48	E01	7000_100Eup	8925	3519	9012	1	0
5	48	E01	7000_100Eup	8926	4956	11854	1	0
5	48	E01	7000_100Eup	8927	3908	14852	1	0
5	48	E01	7000_100Eup	8928	2325	12059	1	0
5	48	E01	7000_100Eup	8929	6088	3933	1	0
5	48	E01	7000_100Eup	8930	8057	9120	1	0
5	48	E01	7000_100Eup	8931	2023	11350	1	0
5	48	E01	7000_100Eup	8932	3400	16261	1	0
5	48	E01	7000_100Eup	8933	2495	17245	1	0
5	48	E01	7000_100Eup	8934	3619	8933	1	0
5	48	E01	7000_100Eup	8935	2492	6696	1	0
5	48	E01	7000_100Eup	8936	3619	3956	1	0
5	48	E01	7000_100Eup	8937	4699	4018	1	0
5	48	E01	7000_100Eup	8938	3563	11934	1	0
5	48	E01	7000_100Eup	8939	6515	15535	1	0
5	48	E01	7000_100Eup	8940	7355	17274	1	0
5	48	E01	7000_100Eup	8941	2401	11713	1	0
5	48	E01	7000_100Eup	8942	6388	6432	1	0
5	48	E01	7000_100Eup	8943	3460	12162	1	0
5	48	E01	7000_100Eup	8944	9027	9529	1	0
5	48	E01	7000_100Eup	8945	3375	6521	1	0
5	48	E01	7000_100Eup	8946	2467	7551	1	0
5	48	E01	7000_100Eup	8947	2274	9458	1	0
5	48	E01	7000_100Eup	8948	3292	6173	1	0
5	48	E01	7000_100Eup	8949	6264	12068	1	0
5	48	E01	7000_100Eup	8950	4831	6830	1	0
5	48	E01	7000_100Eup	8951	6852	12446	1	0
5	48	E01	7000_100Eup	8952	4947	11956	1	0
5	48	E01	7000_100Eup	8953	4796	8513	1	0
5	48	E01	7000_100Eup	8954	3356	6703	1	0
5	48	E01	7000_100Eup	8955	2058	15102	1	0
5	48	E01	7000_100Eup	8956	6078	6959	1	0
5	48	E01	7000_100Eup	8957	5017	11647	1	0
5	48	E01	7000_100Eup	8958	5001	15323	1	0
5	48	E01	7000_100Eup	8959	5866	6560	1	0
5	48	E01	7000_100Eup	8960	4755	9845	1	0
5	48	E01	7000_100Eup	8961	2385	6930	1	0
5	48	E01	7000_100Eup	8962	3649	14142	1	0
5	48	E01	7000_100Eup	8963	6053	4476	1	0
5	48	E01	7000_100Eup	8964	3359	9083	1	0
5	48	E01	7000_100Eup	8965	3655	15067	1	0
5	48	E01	7000_100Eup	8966	3866	12079	1	0
5	48	E01	7000_100Eup	8967	2479	6627	1	0
5	48	E01	7000_100Eup	8968	6315	12979	1	0
5	48	E01	7000_100Eup	8969	3437	10116	1	0
5	48	E01	7000_100Eup	8970	3682	14173	1	0
5	48	E01	7000_100Eup	8971	6259	4272	1	0
5	48	E01	7000_100Eup	8972	1202	11943	1	0
5	48	E01	7000_100Eup	8973	3622	8605	1	0
5	48	E01	7000_100Eup	8974	4908	9333	1	0
5	48	E01	7000_100Eup	8975	2421	9145	1	0
5	48	E01	7000_100Eup	8976	3764	11509	1	0
5	48	E01	7000_100Eup	8977	3673	9495	1	0
5	48	E01	7000_100Eup	8978	2367	9324	1	0
5	48	E01	7000_100Eup	8979	1157	17373	1	0
5	48	E01	7000_100Eup	8980	2454	9238	1	0
5	48	E01	7000_100Eup	8981	3591	14241	1	0
5	48	E01	7000_100Eup	8982	3668	17387	1	0
5	48	E01	7000_100Eup	8983	3798	14745	1	0
5	48	E01	7000_100Eup	8984	2347	10883	1	0
5	48	E01	7000_100Eup	8985	3692	12110	1	0
5	48	E01	7000_100Eup	8986	3296	11390	1	0
5	48	E01	7000_100Eup	8987	5152	12330	1	0
5	48	E01	7000_100Eup	8988	2082	14165	1	0
5	48	E01	7000_100Eup	8989	6224	6819	1	0
5	48	E01	7000_100Eup	8990	6174	16945	1	0
5	48	E01	7000_100Eup	8991	3415	13831	1	0
5	48	E01	7000_100Eup	8992	2382	20521	1	0
5	48	E01	7000_100Eup	8993	4884	17294	1	0
5	48	E01	7000_100Eup	8994	3692	14578	1	0
5	48	E01	7000_100Eup	8995	6508	14624	1	0
5	48	E01	7000_100Eup	8996	2244	12073	1	0
5	48	E01	7000_100Eup	8997	2420	5958	1	0
5	48	E01	7000_100Eup	8998	6170	6490	1	0
5	48	E01	7000_100Eup	8999	6129	3889	1	0
5	48	E01	7000_100Eup	9000	2473	9543	1	0
5	48	E01	7000_100Eup	9001	2330	22573	1	0
5	48	E01	7000_100Eup	9002	3843	9407	1	0
5	48	E01	7000_100Eup	9003	3640	11704	1	0
5	48	E01	7000_100Eup	9004	9024	14626	1	0
5	48	E01	7000_100Eup	9005	5207	12782	1	0
5	48	E01	7000_100Eup	9006	4030	11278	1	0
5	48	E01	7000_100Eup	9007	3949	6796	1	0
5	48	E01	7000_100Eup	9008	3414	9549	1	0
5	48	E01	7000_100Eup	9009	6401	17581	1	0
5	48	E01	7000_100Eup	9010	3426	13658	1	0
5	48	E01	7000_100Eup	9011	3479	16768	1	0
5	48	E01	7000_100Eup	9012	6190	14816	1	0
5	48	E01	7000_100Eup	9013	6026	13900	1	0
5	48	E01	7000_100Eup	9014	3421	12479	1	0
5	48	E01	7000_100Eup	9015	9110	7080	1	0
5	48	E01	7000_100Eup	9016	3614	11459	1	0
5	48	E01	7000_100Eup	9017	5136	9454	1	0
5	48	E01	7000_100Eup	9018	6362	9038	1	0
5	48	E01	7000_100Eup	9019	1129	12143	1	0
5	48	E01	7000_100Eup	9020	2410	13978	1	0
5	48	E01	7000_100Eup	9021	6155	17901	1	0
5	48	E01	7000_100Eup	9022	3662	9710	1	0
5	48	E01	7000_100Eup	9023	2296	9451	1	0
5	48	E01	7000_100Eup	9024	2390	6974	1	0
5	48	E01	7000_100Eup	9025	3635	6578	1	0
5	48	E01	7000_100Eup	9026	2413	12120	1	0
5	48	E01	7000_100Eup	9027	4924	9511	1	0
5	48	E01	7000_100Eup	9028	5807	12589	1	0
5	48	E01	7000_100Eup	9029	3558	4054	1	0
5	48	E01	7000_100Eup	9030	3383	6175	1	0
5	48	E01	7000_100Eup	9031	2270	9191	1	0
5	48	E01	7000_100Eup	9032	5956	20225	1	0
5	48	E01	7000_100Eup	9033	3941	9412	1	0
5	48	E01	7000_100Eup	9034	7548	6459	1	0
5	48	E01	7000_100Eup	9035	3345	7075	1	0
5	48	E01	7000_100Eup	9036	2280	9170	1	0
5	48	E01	7000_100Eup	9037	1010	11341	1	0
5	48	E01	7000_100Eup	9038	6387	9388	1	0
5	48	E01	7000_100Eup	9039	2120	11695	1	0
5	48	E01	7000_100Eup	9040	5098	12375	1	0
5	48	E01	7000_100Eup	9041	3585	16478	1	0
5	48	E01	7000_100Eup	9042	3243	11313	1	0
5	48	E01	7000_100Eup	9043	1054	6521	1	0
5	48	E01	7000_100Eup	9044	3417	9100	1	0
5	48	E01	7000_100Eup	9045	3409	6092	1	0
5	48	E01	7000_100Eup	9046	1036	16622	1	0
5	48	E01	7000_100Eup	9047	6371	6286	1	0
5	48	E01	7000_100Eup	9048	3755	8817	1	0
5	48	E01	7000_100Eup	9049	2455	14355	1	0
5	48	E01	7000_100Eup	9050	1125	11650	1	0
5	48	E01	7000_100Eup	9051	6257	12367	1	0
5	48	E01	7000_100Eup	9052	4809	6410	1	0
5	48	E01	7000_100Eup	9053	6373	6415	1	0
5	48	E01	7000_100Eup	9054	4675	9535	1	0
5	48	E01	7000_100Eup	9055	2547	14690	1	0
5	48	E01	7000_100Eup	9056	4958	14732	1	0
5	48	E01	7000_100Eup	9057	2257	12183	1	0
5	48	E01	7000_100Eup	9058	5348	9136	1	0
5	48	E01	7000_100Eup	9059	3788	9246	1	0
5	48	E01	7000_100Eup	9060	3661	9115	1	0
5	48	E01	7000_100Eup	9061	3787	14711	1	0
5	48	E01	7000_100Eup	9062	2105	7138	1	0
5	48	E01	7000_100Eup	9063	3826	9111	1	0
5	48	E01	7000_100Eup	9064	6475	9055	1	0
5	48	E01	7000_100Eup	9065	3668	11766	1	0
5	48	E01	7000_100Eup	9066	6355	12038	1	0
5	48	E01	7000_100Eup	9067	3706	9156	1	0
5	48	E01	7000_100Eup	9068	4803	6519	1	0
5	48	E01	7000_100Eup	9069	6464	18442	1	0
5	48	E01	7000_100Eup	9070	6328	9770	1	0
5	48	E01	7000_100Eup	9071	2365	11413	1	0
5	48	E01	7000_100Eup	9072	2381	9064	1	0
5	48	E01	7000_100Eup	9073	5236	9441	1	0
5	48	E01	7000_100Eup	9074	3412	14358	1	0
5	48	E01	7000_100Eup	9075	1222	9628	1	0
5	48	E01	7000_100Eup	9076	2411	8573	1	0
5	48	E01	7000_100Eup	9077	2287	9406	1	0
5	48	E01	7000_100Eup	9078	3301	8914	1	0
5	48	E01	7000_100Eup	9079	4709	11512	1	0
5	48	E01	7000_100Eup	9080	3801	8954	1	0
5	48	E01	7000_100Eup	9081	5430	6908	1	0
5	48	E01	7000_100Eup	9082	2482	11893	1	0
5	48	E01	7000_100Eup	9083	4935	12009	1	0
5	48	E01	7000_100Eup	9084	5182	12043	1	0
5	48	E01	7000_100Eup	9085	5063	3898	1	0
5	48	E01	7000_100Eup	9086	4434	9213	1	0
5	48	E01	7000_100Eup	9087	3696	13910	1	0
5	48	E01	7000_100Eup	9088	4755	4386	1	0
5	48	E01	7000_100Eup	9089	7434	11615	1	0
5	48	E01	7000_100Eup	9090	2462	8813	1	0
5	48	E01	7000_100Eup	9091	8976	11870	1	0
5	48	E01	7000_100Eup	9092	3867	12030	1	0
5	48	E01	7000_100Eup	9093	3407	6447	1	0
5	48	E01	7000_100Eup	9094	4999	14874	1	0
5	48	E01	7000_100Eup	9095	6369	10200	1	0
5	48	E01	7000_100Eup	9096	5108	14548	1	0
5	48	E01	7000_100Eup	9097	5140	11986	1	0
5	48	E01	7000_100Eup	9098	3400	6277	1	0
5	48	E01	7000_100Eup	9099	3761	10413	1	0
5	48	E01	7000_100Eup	9100	8044	11960	1	0
5	48	E01	7000_100Eup	9101	3960	12015	1	0
5	48	E01	7000_100Eup	9102	2369	11587	1	0
5	48	E01	7000_100Eup	9103	1072	4282	1	0
5	48	E01	7000_100Eup	9104	3721	12340	1	0
5	48	E01	7000_100Eup	9105	3624	6867	1	0
5	48	E01	7000_100Eup	9106	4921	9286	1	0
5	48	E01	7000_100Eup	9107	2349	14629	1	0
5	48	E01	7000_100Eup	9108	2339	9540	1	0
5	48	E01	7000_100Eup	9109	2483	9788	1	0
5	48	E01	7000_100Eup	9110	2391	20162	1	0
5	48	E01	7000_100Eup	9111	5282	14185	1	0
5	48	E01	7000_100Eup	9112	2518	11639	1	0
5	48	E01	7000_100Eup	9113	2423	12348	1	0
5	48	E01	7000_100Eup	9114	3636	9487	1	0
5	48	E01	7000_100Eup	9115	2556	14464	1	0
5	48	E01	7000_100Eup	9116	2481	14761	1	0
5	48	E01	7000_100Eup	9117	4541	11382	1	0
5	48	E01	7000_100Eup	9118	3815	11823	1	0
5	48	E01	7000_100Eup	9119	3712	9839	1	0
5	48	E01	7000_100Eup	9120	5128	9244	1	0
5	48	E01	7000_100Eup	9121	5094	14759	1	0
5	48	E01	7000_100Eup	9122	7516	7195	1	0
5	48	E01	7000_100Eup	9123	3609	19385	1	0
5	48	E01	7000_100Eup	9124	3802	8895	1	0
5	48	E01	7000_100Eup	9125	7429	9442	1	0
5	48	E01	7000_100Eup	9126	2092	4267	1	0
5	48	E01	7000_100Eup	9127	3644	6616	1	0
5	48	E01	7000_100Eup	9128	2245	12117	1	0
5	48	E01	7000_100Eup	9129	3589	3753	1	0
5	48	E01	7000_100Eup	9130	5168	14911	1	0
5	48	E01	7000_100Eup	9131	2441	6688	1	0
5	48	E01	7000_100Eup	9132	6020	9019	1	0
5	48	E01	7000_100Eup	9133	3814	9391	1	0
5	48	E01	7000_100Eup	9134	5148	6813	1	0
5	48	E01	7000_100Eup	9135	2350	9327	1	0
5	48	E01	7000_100Eup	9136	4693	12496	1	0
5	48	E01	7000_100Eup	9137	952	9013	1	0
5	48	E01	7000_100Eup	9138	7377	11751	1	0
5	48	E01	7000_100Eup	9139	3765	6528	1	0
5	48	E01	7000_100Eup	9140	3666	12049	1	0
5	48	E01	7000_100Eup	9141	2132	12701	1	0
5	48	E01	7000_100Eup	9142	974	14550	1	0
5	48	E01	7000_100Eup	9143	3680	9426	1	0
5	48	E01	7000_100Eup	9144	2567	6558	1	0
5	48	E01	7000_100Eup	9145	4949	14799	1	0
5	48	E01	7000_100Eup	9146	2268	9253	1	0
5	48	E01	7000_100Eup	9147	6357	6403	1	0
5	48	E01	7000_100Eup	9148	2222	14511	1	0
5	48	E01	7000_100Eup	9149	4700	14152	1	0
5	48	E01	7000_100Eup	9150	7624	6828	1	0
5	48	E01	7000_100Eup	9151	6245	5921	1	0
5	48	E01	7000_100Eup	9152	4991	9322	1	0
5	48	E01	7000_100Eup	9153	6044	9240	1	0
5	48	E01	7000_100Eup	9154	7978	9510	1	0
5	48	E01	7000_100Eup	9155	3469	8683	1	0
5	48	E01	7000_100Eup	9156	2403	11366	1	0
5	48	E01	7000_100Eup	9157	5052	6892	1	0
5	48	E01	7000_100Eup	9158	5875	9211	1	0
5	48	E01	7000_100Eup	9159	4989	6118	1	0
5	48	E01	7000_100Eup	9160	5157	7128	1	0
5	48	E01	7000_100Eup	9161	5871	8906	1	0
5	48	E01	7000_100Eup	9162	2367	8432	1	0
5	48	E01	7000_100Eup	9163	3702	10688	1	0
5	48	E01	7000_100Eup	9164	4597	6384	1	0
5	48	E01	7000_100Eup	9165	6105	6641	1	0
5	48	E01	7000_100Eup	9166	3904	9537	1	0
5	48	E01	7000_100Eup	9167	8945	14039	1	0
5	48	E01	7000_100Eup	9168	3524	6618	1	0
5	48	E01	7000_100Eup	9169	2142	6847	1	0
5	48	E01	7000_100Eup	9170	4693	9305	1	0
5	48	E01	7000_100Eup	9171	2074	5583	1	0
5	48	E01	7000_100Eup	9172	3643	11558	1	0
5	48	E01	7000_100Eup	9173	6381	14894	1	0
5	48	E01	7000_100Eup	9174	2623	11955	1	0
5	48	E01	7000_100Eup	9175	6192	14743	1	0
5	48	E01	7000_100Eup	9176	4775	6475	1	0
5	48	E01	7000_100Eup	9177	2381	6570	1	0
5	48	E01	7000_100Eup	9178	4980	14455	1	0
5	48	E01	7000_100Eup	9179	2061	3861	1	0
5	48	E01	7000_100Eup	9180	6108	6891	1	0
5	48	E01	7000_100Eup	9181	2785	4124	1	0
5	48	E01	7000_100Eup	9182	2327	11469	1	0
5	48	E01	7000_100Eup	9183	3686	17187	1	0
5	48	E01	7000_100Eup	9184	2424	8814	1	0
5	48	E01	7000_100Eup	9185	6150	17593	1	0
5	48	E01	7000_100Eup	9186	2235	12454	1	0
5	48	E01	7000_100Eup	9187	6111	6645	1	0
5	48	E01	7000_100Eup	9188	5046	9513	1	0
5	48	E01	7000_100Eup	9189	7610	9437	1	0
5	48	E01	7000_100Eup	9190	2055	13866	1	0
5	48	E01	7000_100Eup	9191	6020	9035	1	0
5	48	E01	7000_100Eup	9192	4719	3909	1	0
5	48	E01	7000_100Eup	9193	3323	14573	1	0
5	48	E01	7000_100Eup	9194	983	12341	1	0
5	48	E01	7000_100Eup	9195	2329	9696	1	0
5	48	E01	7000_100Eup	9196	2547	12494	1	0
5	48	E01	7000_100Eup	9197	3624	14358	1	0
5	48	E01	7000_100Eup	9198	4861	9739	1	0
5	48	E01	7000_100Eup	9199	3446	9446	1	0
5	48	E01	7000_100Eup	9200	6243	9616	1	0
5	48	E01	7000_100Eup	9201	3428	14906	1	0
5	48	E01	7000_100Eup	9202	2313	16299	1	0
5	48	E01	7000_100Eup	9203	4858	4283	1	0
5	48	E01	7000_100Eup	9204	5027	18068	1	0
5	48	E01	7000_100Eup	9205	4739	15104	1	0
5	48	E01	7000_100Eup	9206	7562	12095	1	0
5	48	E01	7000_100Eup	9207	4789	14781	1	0
5	48	E01	7000_100Eup	9208	2504	6735	1	0
5	48	E01	7000_100Eup	9209	3624	13996	1	0
5	48	E01	7000_100Eup	9210	1878	14545	1	0
5	48	E01	7000_100Eup	9211	4851	4334	1	0
5	48	E01	7000_100Eup	9212	3373	9049	1	0
5	48	E01	7000_100Eup	9213	2505	11446	1	0
5	48	E01	7000_100Eup	9214	2114	9099	1	0
5	48	E01	7000_100Eup	9215	6041	9998	1	0
5	48	E01	7000_100Eup	9216	4600	9145	1	0
5	48	E01	7000_100Eup	9217	3528	14410	1	0
5	48	E01	7000_100Eup	9218	4769	8781	1	0
5	48	E01	7000_100Eup	9219	4833	13946	1	0
5	48	E01	7000_100Eup	9220	3356	6942	1	0
5	48	E01	7000_100Eup	9221	6355	9101	1	0
5	48	E01	7000_100Eup	9222	2130	17490	1	0
5	48	E01	7000_100Eup	9223	3596	13969	1	0
5	48	E01	7000_100Eup	9224	3475	11882	1	0
5	48	E01	7000_100Eup	9225	4684	15076	1	0
5	48	E01	7000_100Eup	9226	3392	9324	1	0
5	48	E01	7000_100Eup	9227	3497	11918	1	0
5	48	E01	7000_100Eup	9228	2332	9876	1	0
5	48	E01	7000_100Eup	9229	2386	6684	1	0
5	48	E01	7000_100Eup	9230	999	9197	1	0
5	48	E01	7000_100Eup	9231	3646	6923	1	0
5	48	E01	7000_100Eup	9232	2167	12453	1	0
5	48	E01	7000_100Eup	9233	6399	14859	1	0
5	48	E01	7000_100Eup	9234	3513	4259	1	0
5	48	E01	7000_100Eup	9235	4636	9504	1	0
5	48	E01	7000_100Eup	9236	5249	15158	1	0
5	48	E01	7000_100Eup	9237	6049	7452	1	0
5	48	E01	7000_100Eup	9238	2272	9805	1	0
5	48	E01	7000_100Eup	9239	3611	9754	1	0
5	48	E01	7000_100Eup	9240	5651	14543	1	0
5	48	E01	7000_100Eup	9241	5083	6290	1	0
5	48	E01	7000_100Eup	9242	2494	15290	1	0
5	48	E01	7000_100Eup	9243	5017	12243	1	0
5	48	E01	7000_100Eup	9244	3708	12948	1	0
5	48	E01	7000_100Eup	9245	2327	4297	1	0
5	48	E01	7000_100Eup	9246	5131	12214	1	0
5	48	E01	7000_100Eup	9247	2415	16229	1	0
5	48	E01	7000_100Eup	9248	2265	12345	1	0
5	48	E01	7000_100Eup	9249	3682	13937	1	0
5	48	E01	7000_100Eup	9250	3666	3839	1	0
5	48	E01	7000_100Eup	9251	3407	14031	1	0
5	48	E01	7000_100Eup	9252	5046	11828	1	0
5	48	E01	7000_100Eup	9253	3652	17010	1	0
5	48	E01	7000_100Eup	9254	4928	12297	1	0
5	48	E01	7000_100Eup	9255	7719	9416	1	0
5	48	E01	7000_100Eup	9256	5061	8821	1	0
5	48	E01	7000_100Eup	9257	6295	11468	1	0
5	48	E01	7000_100Eup	9258	3365	14033	1	0
5	48	E01	7000_100Eup	9259	4614	8959	1	0
5	48	E01	7000_100Eup	9260	2361	17651	1	0
5	48	E01	7000_100Eup	9261	3916	9189	1	0
5	48	E01	7000_100Eup	9262	5010	19222	1	0
5	48	E01	7000_100Eup	9263	4888	7208	1	0
5	48	E01	7000_100Eup	9264	1977	8947	1	0
5	48	E01	7000_100Eup	9265	2405	8899	1	0
5	48	E01	7000_100Eup	9266	3748	10399	1	0
5	48	E01	7000_100Eup	9267	6480	4494	1	0
5	48	E01	7000_100Eup	9268	5093	6646	1	0
5	48	E01	7000_100Eup	9269	2419	11626	1	0
5	48	E01	7000_100Eup	9270	4865	11251	1	0
5	48	E01	7000_100Eup	9271	2427	6851	1	0
5	48	E01	7000_100Eup	9272	2415	6853	1	0
5	48	E01	7000_100Eup	9273	2322	11994	1	0
5	48	E01	7000_100Eup	9274	3746	12509	1	0
5	48	E01	7000_100Eup	9275	6498	14918	1	0
5	48	E01	7000_100Eup	9276	3563	12175	1	0
5	48	E01	7000_100Eup	9277	6464	11788	1	0
5	48	E01	7000_100Eup	9278	2533	11062	1	0
5	48	E01	7000_100Eup	9279	3721	17882	1	0
5	48	E01	7000_100Eup	9280	7681	11827	1	0
5	48	E01	7000_100Eup	9281	5161	17947	1	0
5	48	E01	7000_100Eup	9282	2441	8633	1	0
5	48	E01	7000_100Eup	9283	3133	9776	1	0
5	48	E01	7000_100Eup	9284	6252	12084	1	0
5	48	E01	7000_100Eup	9285	1063	11644	1	0
5	48	E01	7000_100Eup	9286	3515	16945	1	0
5	48	E01	7000_100Eup	9287	6154	9510	1	0
5	48	E01	7000_100Eup	9288	5182	14642	1	0
5	48	E01	7000_100Eup	9289	4899	6280	1	0
5	48	E01	7000_100Eup	9290	2487	11924	1	0
5	48	E01	7000_100Eup	9291	4828	11983	1	0
5	48	E01	7000_100Eup	9292	5987	12120	1	0
5	48	E01	7000_100Eup	9293	4824	8906	1	0
5	48	E01	7000_100Eup	9294	4722	20036	1	0
5	48	E01	7000_100Eup	9295	3497	9514	1	0
5	48	E01	7000_100Eup	9296	1048	12459	1	0
5	48	E01	7000_100Eup	9297	4924	9436	1	0
5	48	E01	7000_100Eup	9298	5000	10061	1	0
5	48	E01	7000_100Eup	9299	11308	14800	1	0
5	48	E01	7000_100Eup	9300	6261	9014	1	0
5	48	E01	7000_100Eup	9301	5883	11944	1	0
5	48	E01	7000_100Eup	9302	2430	12017	1	0
5	48	E01	7000_100Eup	9303	3924	6799	1	0
5	48	E01	7000_100Eup	9304	6217	17452	1	0
5	48	E01	7000_100Eup	9305	2403	14588	1	0
5	48	E01	7000_100Eup	9306	3674	6860	1	0
5	48	E01	7000_100Eup	9307	3823	11238	1	0
5	48	E01	7000_100Eup	9308	6222	9480	1	0
5	48	E01	7000_100Eup	9309	3489	17094	1	0
5	48	E01	7000_100Eup	9310	1083	6149	1	0
5	48	E01	7000_100Eup	9311	2107	12509	1	0
5	48	E01	7000_100Eup	9312	2354	4267	1	0
5	48	E01	7000_100Eup	9313	2393	11761	1	0
5	48	E01	7000_100Eup	9314	4785	9299	1	0
5	48	E01	7000_100Eup	9315	5916	6780	1	0
5	48	E01	7000_100Eup	9316	1123	9408	1	0
5	48	E01	7000_100Eup	9317	3577	16935	1	0
5	48	E01	7000_100Eup	9318	1014	9412	1	0
5	48	E01	7000_100Eup	9319	3724	7134	1	0
5	48	E01	7000_100Eup	9320	4986	12013	1	0
5	48	E01	7000_100Eup	9321	4684	14047	1	0
5	48	E01	7000_100Eup	9322	3375	12447	1	0
5	48	E01	7000_100Eup	9323	4670	14508	1	0
5	48	E01	7000_100Eup	9324	3621	9189	1	0
5	48	E01	7000_100Eup	9325	6358	11526	1	0
5	48	E01	7000_100Eup	9326	9690	12687	1	0
5	48	E01	7000_100Eup	9327	2444	9287	1	0
5	48	E01	7000_100Eup	9328	5096	14320	1	0
5	48	E01	7000_100Eup	9329	1141	13827	1	0
5	48	E01	7000_100Eup	9330	2509	11579	1	0
5	48	E01	7000_100Eup	9331	3698	8907	1	0
5	48	E01	7000_100Eup	9332	3781	9849	1	0
5	48	E01	7000_100Eup	9333	3782	8559	1	0
5	48	E01	7000_100Eup	9334	1159	11597	1	0
5	48	E01	7000_100Eup	9335	3655	14542	1	0
5	48	E01	7000_100Eup	9336	6318	11878	1	0
5	48	E01	7000_100Eup	9337	3725	6578	1	0
5	48	E01	7000_100Eup	9338	6031	4088	1	0
5	48	E01	7000_100Eup	9339	5038	11891	1	0
5	48	E01	7000_100Eup	9340	5068	9056	1	0
5	48	E01	7000_100Eup	9341	4562	14838	1	0
5	48	E01	7000_100Eup	9342	4812	6102	1	0
5	48	E01	7000_100Eup	9343	2383	6658	1	0
5	48	E01	7000_100Eup	9344	2280	6721	1	0
5	48	E01	7000_100Eup	9345	2541	10227	1	0
5	48	E01	7000_100Eup	9346	2205	6032	1	0
5	48	E01	7000_100Eup	9347	6308	7003	1	0
5	48	E01	7000_100Eup	9348	6248	9506	1	0
5	48	E01	7000_100Eup	9349	4909	8948	1	0
5	48	E01	7000_100Eup	9350	2498	6504	1	0
5	48	E01	7000_100Eup	9351	5150	7281	1	0
5	48	E01	7000_100Eup	9352	5153	7009	1	0
5	48	E01	7000_100Eup	9353	4750	14722	1	0
5	48	E01	7000_100Eup	9354	2349	15114	1	0
5	48	E01	7000_100Eup	9355	999	6848	1	0
5	48	E01	7000_100Eup	9356	8537	9160	1	0
5	48	E01	7000_100Eup	9357	6126	9361	1	0
5	48	E01	7000_100Eup	9358	3575	9369	1	0
5	48	E01	7000_100Eup	9359	3426	9165	1	0
5	48	E01	7000_100Eup	9360	5104	9365	1	0
5	48	E01	7000_100Eup	9361	3670	6174	1	0
5	48	E01	7000_100Eup	9362	2215	14355	1	0
5	48	E01	7000_100Eup	9363	3664	6697	1	0
5	48	E01	7000_100Eup	9364	2457	17636	1	0
5	48	E01	7000_100Eup	9365	6902	8922	1	0
5	48	E01	7000_100Eup	9366	4795	14632	1	0
5	48	E01	7000_100Eup	9367	2238	9202	1	0
5	48	E01	7000_100Eup	9368	2374	9688	1	0
5	48	E01	7000_100Eup	9369	6703	12199	1	0
5	48	E01	7000_100Eup	9370	3678	14555	1	0
5	48	E01	7000_100Eup	9371	4839	11542	1	0
5	48	E01	7000_100Eup	9372	2371	11304	1	0
5	48	E01	7000_100Eup	9373	3950	9819	1	0
5	48	E01	7000_100Eup	9374	4760	11986	1	0
5	48	E01	7000_100Eup	9375	3680	11291	1	0
5	48	E01	7000_100Eup	9376	1071	8811	1	0
5	48	E01	7000_100Eup	9377	5132	9926	1	0
5	48	E01	7000_100Eup	9378	2367	11511	1	0
5	48	E01	7000_100Eup	9379	5908	4575	1	0
5	48	E01	7000_100Eup	9380	4761	6917	1	0
5	48	E01	7000_100Eup	9381	3422	14158	1	0
5	48	E01	7000_100Eup	9382	3471	9252	1	0
5	48	E01	7000_100Eup	9383	4803	5889	1	0
5	48	E01	7000_100Eup	9384	2195	14712	1	0
5	48	E01	7000_100Eup	9385	2282	6382	1	0
5	48	E01	7000_100Eup	9386	4662	6977	1	0
5	48	E01	7000_100Eup	9387	3594	14915	1	0
5	48	E01	7000_100Eup	9388	2344	12086	1	0
5	48	E01	7000_100Eup	9389	2364	9238	1	0
5	48	E01	7000_100Eup	9390	3663	9396	1	0
5	48	E01	7000_100Eup	9391	2476	11481	1	0
5	48	E01	7000_100Eup	9392	2300	6816	1	0
5	48	E01	7000_100Eup	9393	4672	6427	1	0
5	48	E01	7000_100Eup	9394	1063	14027	1	0
5	48	E01	7000_100Eup	9395	5179	14758	1	0
5	48	E01	7000_100Eup	9396	4657	8992	1	0
5	48	E01	7000_100Eup	9397	1055	11273	1	0
5	48	E01	7000_100Eup	9398	5058	12140	1	0
5	48	E01	7000_100Eup	9399	4803	14612	1	0
5	48	E01	7000_100Eup	9400	4992	9228	1	0
5	48	E01	7000_100Eup	9401	7444	12430	1	0
5	48	E01	7000_100Eup	9402	2237	12023	1	0
5	48	E01	7000_100Eup	9403	5019	14670	1	0
5	48	E01	7000_100Eup	9404	1053	11830	1	0
5	48	E01	7000_100Eup	9405	5158	8153	1	0
5	48	E01	7000_100Eup	9406	5308	9126	1	0
5	48	E01	7000_100Eup	9407	6256	14274	1	0
5	48	E01	7000_100Eup	9408	3708	15427	1	0
5	48	E01	7000_100Eup	9409	2572	6882	1	0
5	48	E01	7000_100Eup	9410	6267	9358	1	0
5	48	E01	7000_100Eup	9411	2274	12331	1	0
5	48	E01	7000_100Eup	9412	3571	14289	1	0
5	48	E01	7000_100Eup	9413	4993	9603	1	0
5	48	E01	7000_100Eup	9414	2391	4179	1	0
5	48	E01	7000_100Eup	9415	6548	9431	1	0
5	48	E01	7000_100Eup	9416	3876	17594	1	0
5	48	E01	7000_100Eup	9417	3862	9207	1	0
5	48	E01	7000_100Eup	9418	2326	14664	1	0
5	48	E01	7000_100Eup	9419	3751	17227	1	0
5	48	E01	7000_100Eup	9420	6107	14720	1	0
5	48	E01	7000_100Eup	9421	2386	4199	1	0
5	48	E01	7000_100Eup	9422	5104	11668	1	0
5	48	E01	7000_100Eup	9423	3787	9947	1	0
5	48	E01	7000_100Eup	9424	2358	14864	1	0
5	48	E01	7000_100Eup	9425	6539	6354	1	0
5	48	E01	7000_100Eup	9426	3766	6704	1	0
5	48	E01	7000_100Eup	9427	2343	15178	1	0
5	48	E01	7000_100Eup	9428	2364	6146	1	0
5	48	E01	7000_100Eup	9429	3369	11853	1	0
5	48	E01	7000_100Eup	9430	5011	10350	1	0
5	48	E01	7000_100Eup	9431	4971	9102	1	0
5	48	E01	7000_100Eup	9432	2109	17484	1	0
5	48	E01	7000_100Eup	9433	3400	17498	1	0
5	48	E01	7000_100Eup	9434	6078	17387	1	0
5	48	E01	7000_100Eup	9435	2491	4367	1	0
5	48	E01	7000_100Eup	9436	1173	8909	1	0
5	48	E01	7000_100Eup	9437	3861	12273	1	0
5	48	E01	7000_100Eup	9438	3498	14314	1	0
5	48	E01	7000_100Eup	9439	3820	9592	1	0
5	48	E01	7000_100Eup	9440	3376	9083	1	0
5	48	E01	7000_100Eup	9441	2391	4409	1	0
5	48	E01	7000_100Eup	9442	2223	12705	1	0
5	48	E01	7000_100Eup	9443	3792	19040	1	0
5	48	E01	7000_100Eup	9444	4982	17292	1	0
5	48	E01	7000_100Eup	9445	6556	6651	1	0
5	48	E01	7000_100Eup	9446	5962	17550	1	0
5	48	E01	7000_100Eup	9447	3710	9854	1	0
5	48	E01	7000_100Eup	9448	6046	9198	1	0
5	48	E01	7000_100Eup	9449	2039	3773	1	0
5	48	E01	7000_100Eup	9450	3746	11943	1	0
5	48	E01	7000_100Eup	9451	2551	11378	1	0
5	48	E01	7000_100Eup	9452	4820	12406	1	0
5	48	E01	7000_100Eup	9453	2128	9136	1	0
5	48	E01	7000_100Eup	9454	4931	9827	1	0
5	48	E01	7000_100Eup	9455	6154	16688	1	0
5	48	E01	7000_100Eup	9456	2302	12266	1	0
5	48	E01	7000_100Eup	9457	2372	9374	1	0
5	48	E01	7000_100Eup	9458	6393	12040	1	0
5	48	E01	7000_100Eup	9459	3807	11933	1	0
5	48	E01	7000_100Eup	9460	2065	11562	1	0
5	48	E01	7000_100Eup	9461	3643	11510	1	0
5	48	E01	7000_100Eup	9462	2642	12120	1	0
5	48	E01	7000_100Eup	9463	1053	15081	1	0
5	48	E01	7000_100Eup	9464	3681	9091	1	0
5	48	E01	7000_100Eup	9465	4993	12080	1	0
5	48	E01	7000_100Eup	9466	7665	17573	1	0
5	48	E01	7000_100Eup	9467	2353	3967	1	0
5	48	E01	7000_100Eup	9468	5955	9248	1	0
5	48	E01	7000_100Eup	9469	3688	17041	1	0
5	48	E01	7000_100Eup	9470	5038	12082	1	0
5	48	E01	7000_100Eup	9471	2368	12346	1	0
5	48	E01	7000_100Eup	9472	5228	11966	1	0
5	48	E01	7000_100Eup	9473	2413	11984	1	0
5	48	E01	7000_100Eup	9474	2266	11383	1	0
5	48	E01	7000_100Eup	9475	1095	8508	1	0
5	48	E01	7000_100Eup	9476	3650	6680	1	0
5	48	E01	7000_100Eup	9477	2099	8891	1	0
5	48	E01	7000_100Eup	9478	5197	7254	1	0
5	48	E01	7000_100Eup	9479	7624	14932	1	0
5	48	E01	7000_100Eup	9480	6111	9708	1	0
5	48	E01	7000_100Eup	9481	2557	18789	0	0
5	48	E01	7000_100Eup	9482	3532	11399	1	0
5	48	E01	7000_100Eup	9483	4395	14517	1	0
5	48	E01	7000_100Eup	9484	1083	6798	1	0
5	48	E01	7000_100Eup	9485	5162	6770	1	0
5	48	E01	7000_100Eup	9486	3654	14450	1	0
5	48	E01	7000_100Eup	9487	7297	3478	1	0
5	48	E01	7000_100Eup	9488	2472	8741	1	0
5	48	E01	7000_100Eup	9489	1066	14033	1	0
5	48	E01	7000_100Eup	9490	4771	12483	1	0
5	48	E01	7000_100Eup	9491	4887	6986	1	0
5	48	E01	7000_100Eup	9492	4942	14713	1	0
5	48	E01	7000_100Eup	9493	4686	12303	1	0
5	48	E01	7000_100Eup	9494	3535	17429	1	0
5	48	E01	7000_100Eup	9495	5099	11731	1	0
5	48	E01	7000_100Eup	9496	6591	6860	1	0
5	48	E01	7000_100Eup	9497	949	16099	1	0
5	48	E01	7000_100Eup	9498	3383	19638	1	0
5	48	E01	7000_100Eup	9499	5315	4525	1	0
5	48	E01	7000_100Eup	9500	3611	8697	1	0
5	48	E01	7000_100Eup	9501	7549	12172	1	0
5	48	E01	7000_100Eup	9502	2617	14207	1	0
5	48	E01	7000_100Eup	9503	2444	16930	1	0
5	48	E01	7000_100Eup	9504	3398	13825	1	0
5	48	E01	7000_100Eup	9505	2267	17335	1	0
5	48	E01	7000_100Eup	9506	3970	9823	1	0
5	48	E01	7000_100Eup	9507	4921	6424	1	0
5	48	E01	7000_100Eup	9508	2365	3951	1	0
5	48	E01	7000_100Eup	9509	3609	6653	1	0
5	48	E01	7000_100Eup	9510	1001	14605	1	0
5	48	E01	7000_100Eup	9511	2145	8991	1	0
5	48	E01	7000_100Eup	9512	6249	11744	1	0
5	48	E01	7000_100Eup	9513	5780	14297	1	0
5	48	E01	7000_100Eup	9514	2373	8766	1	0
5	48	E01	7000_100Eup	9515	4731	9061	1	0
5	48	E01	7000_100Eup	9516	3852	11723	1	0
5	48	E01	7000_100Eup	9517	3450	17957	1	0
5	48	E01	7000_100Eup	9518	3978	6952	1	0
5	48	E01	7000_100Eup	9519	3467	6604	1	0
5	48	E01	7000_100Eup	9520	2455	14238	1	0
5	48	E01	7000_100Eup	9521	3686	11564	1	0
5	48	E01	7000_100Eup	9522	2278	20165	1	0
5	48	E01	7000_100Eup	9523	3787	6740	1	0
5	48	E01	7000_100Eup	9524	6498	12755	1	0
5	48	E01	7000_100Eup	9525	6415	6454	1	0
5	48	E01	7000_100Eup	9526	1115	9660	1	0
5	48	E01	7000_100Eup	9527	4945	14601	1	0
5	48	E01	7000_100Eup	9528	4730	11622	1	0
5	48	E01	7000_100Eup	9529	4755	12625	1	0
5	48	E01	7000_100Eup	9530	1361	16244	1	0
5	48	E01	7000_100Eup	9531	2136	11877	1	0
5	48	E01	7000_100Eup	9532	6181	6697	1	0
5	48	E01	7000_100Eup	9533	4904	11456	1	0
5	48	E01	7000_100Eup	9534	2166	8671	1	0
5	48	E01	7000_100Eup	9535	6092	13454	1	0
5	48	E01	7000_100Eup	9536	1058	11884	1	0
5	48	E01	7000_100Eup	9537	3388	11793	1	0
5	48	E01	7000_100Eup	9538	9125	9524	1	0
5	48	E01	7000_100Eup	9539	3895	11617	1	0
5	48	E01	7000_100Eup	9540	2463	6463	1	0
5	48	E01	7000_100Eup	9541	3569	16024	1	0
5	48	E01	7000_100Eup	9542	2387	14827	1	0
5	48	E01	7000_100Eup	9543	986	12137	1	0
5	48	E01	7000_100Eup	9544	1187	4115	1	0
5	48	E01	7000_100Eup	9545	3664	4009	1	0
5	48	E01	7000_100Eup	9546	3624	10617	1	0
5	48	E01	7000_100Eup	9547	4740	9265	1	0
5	48	E01	7000_100Eup	9548	2325	6906	1	0
5	48	E01	7000_100Eup	9549	7268	16373	0	0
5	48	E01	7000_100Eup	9550	4668	11503	1	0
5	48	E01	7000_100Eup	9551	4736	15130	1	0
5	48	E01	7000_100Eup	9552	1091	11967	1	0
5	48	E01	7000_100Eup	9553	4900	13619	1	0
5	48	E01	7000_100Eup	9554	3728	13772	1	0
5	48	E01	7000_100Eup	9555	1141	9209	1	0
5	48	E01	7000_100Eup	9556	2483	9419	1	0
5	48	E01	7000_100Eup	9557	4811	10067	1	0
5	48	E01	7000_100Eup	9558	1014	6691	1	0
5	48	E01	7000_100Eup	9559	2444	4459	1	0
5	48	E01	7000_100Eup	9560	2502	19261	1	0
5	48	E01	7000_100Eup	9561	3718	9299	1	0
5	48	E01	7000_100Eup	9562	3399	6366	1	0
5	48	E01	7000_100Eup	9563	4638	8766	1	0
5	48	E01	7000_100Eup	9564	2351	11920	1	0
5	48	E01	7000_100Eup	9565	3862	12317	1	0
5	48	E01	7000_100Eup	9566	2507	16800	1	0
5	48	E01	7000_100Eup	9567	2302	14709	1	0
5	48	E01	7000_100Eup	9568	3677	11420	1	0
5	48	E01	7000_100Eup	9569	4998	9596	1	0
5	48	E01	7000_100Eup	9570	4714	8920	1	0
5	48	E01	7000_100Eup	9571	5766	11929	1	0
5	48	E01	7000_100Eup	9572	2525	14399	1	0
5	48	E01	7000_100Eup	9573	6223	4125	1	0
5	48	E01	7000_100Eup	9574	5008	14552	1	0
5	48	E01	7000_100Eup	9575	3730	14020	1	0
5	48	E01	7000_100Eup	9576	8957	9309	1	0
5	48	E01	7000_100Eup	9577	924	11979	1	0
5	48	E01	7000_100Eup	9578	4991	13954	1	0
5	48	E01	7000_100Eup	9579	3596	17231	1	0
5	48	E01	7000_100Eup	9580	2580	11733	1	0
5	48	E01	7000_100Eup	9581	4720	12179	1	0
5	48	E01	7000_100Eup	9582	2271	14669	1	0
5	48	E01	7000_100Eup	9583	3697	3951	1	0
5	48	E01	7000_100Eup	9584	2434	6745	1	0
5	48	E01	7000_100Eup	9585	3420	8451	1	0
5	48	E01	7000_100Eup	9586	2469	12268	1	0
5	48	E01	7000_100Eup	9587	2520	12114	1	0
5	48	E01	7000_100Eup	9588	4930	8729	1	0
5	48	E01	7000_100Eup	9589	3588	9647	1	0
5	48	E01	7000_100Eup	9590	3283	11711	1	0
5	48	E01	7000_100Eup	9591	4838	7081	1	0
5	48	E01	7000_100Eup	9592	7560	7334	1	0
5	48	E01	7000_100Eup	9593	2366	11255	1	0
5	48	E01	7000_100Eup	9594	4750	6421	1	0
5	48	E01	7000_100Eup	9595	5955	11740	1	0
5	48	E01	7000_100Eup	9596	7657	9864	1	0
5	48	E01	7000_100Eup	9597	6117	11308	1	0
5	48	E01	7000_100Eup	9598	2337	14893	1	0
5	48	E01	7000_100Eup	9599	3594	14570	1	0
5	48	E01	7000_100Eup	9600	5003	7238	1	0
5	48	E01	7000_100Eup	9601	2097	11982	1	0
5	48	E01	7000_100Eup	9602	2416	6533	1	0
5	48	E01	7000_100Eup	9603	6527	12006	1	0
5	48	E01	7000_100Eup	9604	4957	9156	1	0
5	48	E01	7000_100Eup	9605	1166	17646	1	0
5	48	E01	7000_100Eup	9606	4898	12385	1	0
5	48	E01	7000_100Eup	9607	1009	12749	1	0
5	48	E01	7000_100Eup	9608	2415	17108	1	0
5	48	E01	7000_100Eup	9609	3762	6616	1	0
5	48	E01	7000_100Eup	9610	3810	15380	1	0
5	48	E01	7000_100Eup	9611	3421	11751	1	0
5	48	E01	7000_100Eup	9612	2393	9263	1	0
5	48	E01	7000_100Eup	9613	4735	3722	1	0
5	48	E01	7000_100Eup	9614	4708	6129	1	0
5	48	E01	7000_100Eup	9615	2342	8612	1	0
5	48	E01	7000_100Eup	9616	2614	16831	1	0
5	48	E01	7000_100Eup	9617	2545	9728	1	0
5	48	E01	7000_100Eup	9618	2375	9984	1	0
5	48	E01	7000_100Eup	9619	2549	14928	1	0
5	48	E01	7000_100Eup	9620	3721	11891	1	0
5	48	E01	7000_100Eup	9621	2548	3952	1	0
5	48	E01	7000_100Eup	9622	4949	6835	1	0
5	48	E01	7000_100Eup	9623	2253	7065	1	0
5	48	E01	7000_100Eup	9624	6546	8818	1	0
5	48	E01	7000_100Eup	9625	4835	12492	1	0
5	48	E01	7000_100Eup	9626	979	11574	1	0
5	48	E01	7000_100Eup	9627	3374	9292	1	0
5	48	E01	7000_100Eup	9628	3278	14222	1	0
5	48	E01	7000_100Eup	9629	2080	6202	1	0
5	48	E01	7000_100Eup	9630	6003	6706	1	0
5	48	E01	7000_100Eup	9631	5179	6737	1	0
5	48	E01	7000_100Eup	9632	3396	8831	1	0
5	48	E01	7000_100Eup	9633	3915	14989	1	0
5	48	E01	7000_100Eup	9634	3651	12337	1	0
5	48	E01	7000_100Eup	9635	7522	9641	1	0
5	48	E01	7000_100Eup	9636	3445	9535	1	0
5	48	E01	7000_100Eup	9637	4637	14321	1	0
5	48	E01	7000_100Eup	9638	4833	9594	1	0
5	48	E01	7000_100Eup	9639	1066	9139	1	0
5	48	E01	7000_100Eup	9640	5082	4078	1	0
5	48	E01	7000_100Eup	9641	4198	7165	1	0
5	48	E01	7000_100Eup	9642	5283	9175	1	0
5	48	E01	7000_100Eup	9643	2198	6819	1	0
5	48	E01	7000_100Eup	9644	1110	6491	1	0
5	48	E01	7000_100Eup	9645	5044	9046	1	0
5	48	E01	7000_100Eup	9646	3593	4171	1	0
5	48	E01	7000_100Eup	9647	3658	6815	1	0
5	48	E01	7000_100Eup	9648	3875	6564	1	0
5	48	E01	7000_100Eup	9649	3851	4008	1	0
5	48	E01	7000_100Eup	9650	3740	6647	1	0
5	48	E01	7000_100Eup	9651	2288	12154	1	0
5	48	E01	7000_100Eup	9652	3777	9712	1	0
5	48	E01	7000_100Eup	9653	1015	11665	1	0
5	48	E01	7000_100Eup	9654	1129	14214	1	0
5	48	E01	7000_100Eup	9655	2312	6605	1	0
5	48	E01	7000_100Eup	9656	3336	6813	1	0
5	48	E01	7000_100Eup	9657	3321	14552	1	0
5	48	E01	7000_100Eup	9658	3658	9452	1	0
5	48	E01	7000_100Eup	9659	2440	9555	1	0
5	48	E01	7000_100Eup	9660	2036	9505	1	0
5	48	E01	7000_100Eup	9661	7584	9468	1	0
5	48	E01	7000_100Eup	9662	4882	11680	1	0
5	48	E01	7000_100Eup	9663	3772	12566	1	0
5	48	E01	7000_100Eup	9664	3860	12201	1	0
5	48	E01	7000_100Eup	9665	2352	6689	1	0
5	48	E01	7000_100Eup	9666	4896	6236	1	0
5	48	E01	7000_100Eup	9667	6217	12616	1	0
5	48	E01	7000_100Eup	9668	2395	4448	1	0
5	48	E01	7000_100Eup	9669	3757	9345	1	0
5	48	E01	7000_100Eup	9670	7470	6946	1	0
5	48	E01	7000_100Eup	9671	3618	14196	1	0
5	48	E01	7000_100Eup	9672	2326	8723	1	0
5	48	E01	7000_100Eup	9673	3750	8990	1	0
5	48	E01	7000_100Eup	9674	4989	13889	1	0
5	48	E01	7000_100Eup	9675	8742	7001	1	0
5	48	E01	7000_100Eup	9676	3785	17097	1	0
5	48	E01	7000_100Eup	9677	3454	6797	1	0
5	48	E01	7000_100Eup	9678	2617	14279	1	0
5	48	E01	7000_100Eup	9679	4779	9305	1	0
5	48	E01	7000_100Eup	9680	6359	6649	1	0
5	48	E01	7000_100Eup	9681	7362	11721	1	0
5	48	E01	7000_100Eup	9682	6334	9016	1	0
5	48	E01	7000_100Eup	9683	7512	17884	1	0
5	48	E01	7000_100Eup	9684	3691	12360	1	0
5	48	E01	7000_100Eup	9685	2049	11180	1	0
5	48	E01	7000_100Eup	9686	2358	9614	1	0
5	48	E01	7000_100Eup	9687	2438	13546	1	0
5	48	E01	7000_100Eup	9688	2298	9560	1	0
5	48	E01	7000_100Eup	9689	2507	11519	1	0
5	48	E01	7000_100Eup	9690	6078	6345	1	0
5	48	E01	7000_100Eup	9691	2434	17436	1	0
5	48	E01	7000_100Eup	9692	1090	11925	1	0
5	48	E01	7000_100Eup	9693	3358	8738	1	0
5	48	E01	7000_100Eup	9694	2175	11110	1	0
5	48	E01	7000_100Eup	9695	3787	7072	1	0
5	48	E01	7000_100Eup	9696	3628	14672	1	0
5	48	E01	7000_100Eup	9697	5032	9609	1	0
5	48	E01	7000_100Eup	9698	4658	12011	1	0
5	48	E01	7000_100Eup	9699	4837	8780	1	0
5	48	E01	7000_100Eup	9700	4909	4107	1	0
5	48	E01	7000_100Eup	9701	3772	8861	1	0
5	48	E01	7000_100Eup	9702	4794	7055	1	0
5	48	E01	7000_100Eup	9703	3545	12276	1	0
5	48	E01	7000_100Eup	9704	4809	9665	1	0
5	48	E01	7000_100Eup	9705	7123	14476	1	0
5	48	E01	7000_100Eup	9706	4873	11495	1	0
5	48	E01	7000_100Eup	9707	3464	12231	1	0
5	48	E01	7000_100Eup	9708	2581	6806	1	0
5	48	E01	7000_100Eup	9709	3373	14872	1	0
5	48	E01	7000_100Eup	9710	7611	3992	1	0
5	48	E01	7000_100Eup	9711	6052	14214	1	0
5	48	E01	7000_100Eup	9712	4735	9420	1	0
5	48	E01	7000_100Eup	9713	3121	11276	1	0
5	48	E01	7000_100Eup	9714	2396	6676	1	0
5	48	E01	7000_100Eup	9715	3624	9217	1	0
5	48	E01	7000_100Eup	9716	6210	3799	1	0
5	48	E01	7000_100Eup	9717	2478	6916	1	0
5	48	E01	7000_100Eup	9718	4733	9259	1	0
5	48	E01	7000_100Eup	9719	2274	9692	1	0
5	48	E01	7000_100Eup	9720	3780	14387	1	0
5	48	E01	7000_100Eup	9721	2388	16794	1	0
5	48	E01	7000_100Eup	9722	2483	11317	1	0
5	48	E01	7000_100Eup	9723	3551	6225	1	0
5	48	E01	7000_100Eup	9724	4994	10202	1	0
5	48	E01	7000_100Eup	9725	3666	16562	1	0
5	48	E01	7000_100Eup	9726	3852	14585	1	0
5	48	E01	7000_100Eup	9727	2357	6608	1	0
5	48	E01	7000_100Eup	9728	2483	16983	1	0
5	48	E01	7000_100Eup	9729	4744	6555	1	0
5	48	E01	7000_100Eup	9730	2389	20104	1	0
5	48	E01	7000_100Eup	9731	4965	8979	1	0
5	48	E01	7000_100Eup	9732	7690	15093	1	0
5	48	E01	7000_100Eup	9733	4966	8496	1	0
5	48	E01	7000_100Eup	9734	2256	6769	1	0
5	48	E01	7000_100Eup	9735	3896	13640	1	0
5	48	E01	7000_100Eup	9736	2407	9446	1	0
5	48	E01	7000_100Eup	9737	7400	16757	1	0
5	48	E01	7000_100Eup	9738	6417	17446	1	0
5	48	E01	7000_100Eup	9739	6305	9587	1	0
5	48	E01	7000_100Eup	9740	5895	8872	1	0
5	48	E01	7000_100Eup	9741	3634	6952	1	0
5	48	E01	7000_100Eup	9742	2124	3592	1	0
5	48	E01	7000_100Eup	9743	3745	6455	1	0
5	48	E01	7000_100Eup	9744	994	17985	1	0
5	48	E01	7000_100Eup	9745	1087	11985	1	0
5	48	E01	7000_100Eup	9746	8934	6391	1	0
5	48	E01	7000_100Eup	9747	5164	12839	1	0
5	48	E01	7000_100Eup	9748	2431	6459	1	0
5	48	E01	7000_100Eup	9749	5061	8859	1	0
5	48	E01	7000_100Eup	9750	2343	12053	1	0
5	48	E01	7000_100Eup	9751	2262	9221	1	0
5	48	E01	7000_100Eup	9752	4870	9228	1	0
5	48	E01	7000_100Eup	9753	3515	8843	1	0
5	48	E01	7000_100Eup	9754	7694	8935	1	0
5	48	E01	7000_100Eup	9755	3718	9216	1	0
5	48	E01	7000_100Eup	9756	2252	17213	1	0
5	48	E01	7000_100Eup	9757	2378	14334	1	0
5	48	E01	7000_100Eup	9758	6302	14452	1	0
5	48	E01	7000_100Eup	9759	7324	6559	1	0
5	48	E01	7000_100Eup	9760	3403	6767	1	0
5	48	E01	7000_100Eup	9761	2333	7018	1	0
5	48	E01	7000_100Eup	9762	3733	12113	1	0
5	48	E01	7000_100Eup	9763	4910	11995	1	0
5	48	E01	7000_100Eup	9764	948	11607	1	0
5	48	E01	7000_100Eup	9765	5075	11899	1	0
5	48	E01	7000_100Eup	9766	4648	9081	1	0
5	48	E01	7000_100Eup	9767	5102	8635	1	0
5	48	E01	7000_100Eup	9768	2433	19572	1	0
5	48	E01	7000_100Eup	9769	3657	12162	1	0
5	48	E01	7000_100Eup	9770	2078	6163	1	0
5	48	E01	7000_100Eup	9771	6079	9236	1	0
5	48	E01	7000_100Eup	9772	3736	6723	1	0
5	48	E01	7000_100Eup	9773	1189	6903	1	0
5	48	E01	7000_100Eup	9774	6099	9096	1	0
5	48	E01	7000_100Eup	9775	7646	16889	1	0
5	48	E01	7000_100Eup	9776	6324	6267	1	0
5	48	E01	7000_100Eup	9777	6352	12283	1	0
5	48	E01	7000_100Eup	9778	3561	6710	1	0
5	48	E01	7000_100Eup	9779	3516	11622	1	0
5	48	E01	7000_100Eup	9780	5982	14130	1	0
5	48	E01	7000_100Eup	9781	986	11504	1	0
5	48	E01	7000_100Eup	9782	3550	14402	1	0
5	48	E01	7000_100Eup	9783	5008	9529	1	0
5	48	E01	7000_100Eup	9784	1041	19838	1	0
5	48	E01	7000_100Eup	9785	4549	11572	1	0
5	48	E01	7000_100Eup	9786	2131	4041	1	0
5	48	E01	7000_100Eup	9787	3563	11648	1	0
5	48	E01	7000_100Eup	9788	4890	8791	1	0
5	48	E01	7000_100Eup	9789	6757	9902	1	0
5	48	E01	7000_100Eup	9790	1095	6837	1	0
5	48	E01	7000_100Eup	9791	2483	9251	1	0
5	48	E01	7000_100Eup	9792	4759	3341	1	0
5	48	E01	7000_100Eup	9793	3743	9366	1	0
5	48	E01	7000_100Eup	9794	5014	12117	1	0
5	48	E01	7000_100Eup	9795	3683	17021	1	0
5	48	E01	7000_100Eup	9796	2409	3878	1	0
5	48	E01	7000_100Eup	9797	994	6504	1	0
5	48	E01	7000_100Eup	9798	1052	11342	1	0
5	48	E01	7000_100Eup	9799	2279	19716	1	0
5	48	E01	7000_100Eup	9800	1026	11751	1	0
5	48	E01	7000_100Eup	9801	3669	14727	1	0
5	48	E01	7000_100Eup	9802	4974	12311	1	0
5	48	E01	7000_100Eup	9803	3755	14791	1	0
5	48	E01	7000_100Eup	9804	7307	8969	1	0
5	48	E01	7000_100Eup	9805	3647	17539	1	0
5	48	E01	7000_100Eup	9806	3822	8469	1	0
5	48	E01	7000_100Eup	9807	4775	14478	1	0
5	48	E01	7000_100Eup	9808	2560	9448	1	0
5	48	E01	7000_100Eup	9809	2207	11574	1	0
5	48	E01	7000_100Eup	9810	6812	4653	1	0
5	48	E01	7000_100Eup	9811	4821	6213	1	0
5	48	E01	7000_100Eup	9812	5144	15388	1	0
5	48	E01	7000_100Eup	9813	3662	12338	1	0
5	48	E01	7000_100Eup	9814	1127	11732	1	0
5	48	E01	7000_100Eup	9815	3458	8805	1	0
5	48	E01	7000_100Eup	9816	4744	6858	1	0
5	48	E01	7000_100Eup	9817	5066	11761	1	0
5	48	E01	7000_100Eup	9818	3566	14476	1	0
5	48	E01	7000_100Eup	9819	6067	11534	1	0
5	48	E01	7000_100Eup	9820	3607	16703	1	0
5	48	E01	7000_100Eup	9821	3479	12049	1	0
5	48	E01	7000_100Eup	9822	3813	17408	1	0
5	48	E01	7000_100Eup	9823	1228	11554	1	0
5	48	E01	7000_100Eup	9824	5060	6924	1	0
5	48	E01	7000_100Eup	9825	3350	8617	1	0
5	48	E01	7000_100Eup	9826	3708	11783	1	0
5	48	E01	7000_100Eup	9827	6553	10730	1	0
5	48	E01	7000_100Eup	9828	2060	9515	1	0
5	48	E01	7000_100Eup	9829	7746	9040	1	0
5	48	E01	7000_100Eup	9830	4729	4253	1	0
5	48	E01	7000_100Eup	9831	7228	12245	1	0
5	48	E01	7000_100Eup	9832	5644	17243	1	0
5	48	E01	7000_100Eup	9833	4798	11983	1	0
5	48	E01	7000_100Eup	9834	3705	11012	1	0
5	48	E01	7000_100Eup	9835	2361	18299	1	0
5	48	E01	7000_100Eup	9836	2383	9744	1	0
5	48	E01	7000_100Eup	9837	2071	16543	1	0
5	48	E01	7000_100Eup	9838	3845	14453	1	0
5	48	E01	7000_100Eup	9839	4842	9048	1	0
5	48	E01	7000_100Eup	9840	3396	6991	1	0
5	48	E01	7000_100Eup	9841	2073	9131	1	0
5	48	E01	7000_100Eup	9842	6500	6780	1	0
5	48	E01	7000_100Eup	9843	4863	12428	1	0
5	48	E01	7000_100Eup	9844	3714	14527	1	0
5	48	E01	7000_100Eup	9845	4838	13871	1	0
5	48	E01	7000_100Eup	9846	6236	14233	1	0
5	48	E01	7000_100Eup	9847	3611	15310	1	0
5	48	E01	7000_100Eup	9848	2378	8826	1	0
5	48	E01	7000_100Eup	9849	4704	14421	1	0
5	48	E01	7000_100Eup	9850	926	17197	1	0
5	48	E01	7000_100Eup	9851	5318	11517	1	0
5	48	E01	7000_100Eup	9852	996	17127	1	0
5	48	E01	7000_100Eup	9853	2464	6002	1	0
5	48	E01	7000_100Eup	9854	8950	12074	1	0
5	48	E01	7000_100Eup	9855	3602	3927	1	0
5	48	E01	7000_100Eup	9856	4864	10951	1	0
5	48	E01	7000_100Eup	9857	6247	4240	1	0
5	48	E01	7000_100Eup	9858	3590	14226	1	0
5	48	E01	7000_100Eup	9859	6192	4390	1	0
5	48	E01	7000_100Eup	9860	5084	9277	1	0
5	48	E01	7000_100Eup	9861	2297	11598	1	0
5	48	E01	7000_100Eup	9862	7411	14132	1	0
5	48	E01	7000_100Eup	9863	2300	14724	1	0
5	48	E01	7000_100Eup	9864	2307	6428	1	0
5	48	E01	7000_100Eup	9865	3725	9188	1	0
5	48	E01	7000_100Eup	9866	3724	7070	1	0
5	48	E01	7000_100Eup	9867	6329	11920	1	0
5	48	E01	7000_100Eup	9868	5033	6474	1	0
5	48	E01	7000_100Eup	9869	3644	9120	1	0
5	48	E01	7000_100Eup	9870	3695	9399	1	0
5	48	E01	7000_100Eup	9871	4883	10967	1	0
5	48	E01	7000_100Eup	9872	1098	12330	1	0
5	48	E01	7000_100Eup	9873	1001	17312	1	0
5	48	E01	7000_100Eup	9874	5110	9514	1	0
5	48	E01	7000_100Eup	9875	1080	14483	1	0
5	48	E01	7000_100Eup	9876	4930	9487	1	0
5	48	E01	7000_100Eup	9877	946	8785	1	0
5	48	E01	7000_100Eup	9878	2564	12065	1	0
5	48	E01	7000_100Eup	9879	2527	6713	1	0
5	48	E01	7000_100Eup	9880	3698	12086	1	0
5	48	E01	7000_100Eup	9881	4946	8657	1	0
5	48	E01	7000_100Eup	9882	2276	9307	1	0
5	48	E01	7000_100Eup	9883	6242	9678	1	0
5	48	E01	7000_100Eup	9884	5011	11814	1	0
5	48	E01	7000_100Eup	9885	6166	6595	1	0
5	48	E01	7000_100Eup	9886	4751	14757	1	0
5	48	E01	7000_100Eup	9887	3884	13917	1	0
5	48	E01	7000_100Eup	9888	4676	6857	1	0
5	48	E01	7000_100Eup	9889	7359	9202	1	0
5	48	E01	7000_100Eup	9890	2409	6939	1	0
5	48	E01	7000_100Eup	9891	3754	9118	1	0
5	48	E01	7000_100Eup	9892	2230	14135	1	0
5	48	E01	7000_100Eup	9893	3733	7071	1	0
5	48	E01	7000_100Eup	9894	3589	6806	1	0
5	48	E01	7000_100Eup	9895	3751	7226	1	0
5	48	E01	7000_100Eup	9896	3770	11984	1	0
5	48	E01	7000_100Eup	9897	2136	9321	1	0
5	48	E01	7000_100Eup	9898	4637	22325	1	0
5	48	E01	7000_100Eup	9899	6528	7401	1	0
5	48	E01	7000_100Eup	9900	4929	9332	1	0
5	48	E01	7000_100Eup	9901	5192	6661	1	0
5	48	E01	7000_100Eup	9902	2573	9817	1	0
5	48	E01	7000_100Eup	9903	4784	11437	1	0
5	48	E01	7000_100Eup	9904	6217	11976	1	0
5	48	E01	7000_100Eup	9905	3467	10726	1	0
5	48	E01	7000_100Eup	9906	3402	9287	1	0
5	48	E01	7000_100Eup	9907	3919	6970	1	0
5	48	E01	7000_100Eup	9908	3747	12255	1	0
5	48	E01	7000_100Eup	9909	3580	17049	1	0
5	48	E01	7000_100Eup	9910	3692	4424	1	0
5	48	E01	7000_100Eup	9911	4715	9477	1	0
5	48	E01	7000_100Eup	9912	6089	13944	1	0
5	48	E01	7000_100Eup	9913	4816	6493	1	0
5	48	E01	7000_100Eup	9914	6175	6572	1	0
5	48	E01	7000_100Eup	9915	3375	11686	1	0
5	48	E01	7000_100Eup	9916	3559	12170	1	0
5	48	E01	7000_100Eup	9917	6139	3659	1	0
5	48	E01	7000_100Eup	9918	7276	9167	1	0
5	48	E01	7000_100Eup	9919	4586	5844	1	0
5	48	E01	7000_100Eup	9920	6145	17659	1	0
5	48	E01	7000_100Eup	9921	6195	12285	1	0
5	48	E01	7000_100Eup	9922	4966	14760	1	0
5	48	E01	7000_100Eup	9923	6298	13741	1	0
5	48	E01	7000_100Eup	9924	5231	14930	1	0
5	48	E01	7000_100Eup	9925	1162	9364	1	0
5	48	E01	7000_100Eup	9926	2455	8877	1	0
5	48	E01	7000_100Eup	9927	4519	13945	1	0
5	48	E01	7000_100Eup	9928	6442	6194	1	0
5	48	E01	7000_100Eup	9929	2370	6953	1	0
5	48	E01	7000_100Eup	9930	2464	19629	1	0
5	48	E01	7000_100Eup	9931	4853	11648	1	0
5	48	E01	7000_100Eup	9932	3942	11229	1	0
5	48	E01	7000_100Eup	9933	2292	11335	1	0
5	48	E01	7000_100Eup	9934	3667	12293	1	0
5	48	E01	7000_100Eup	9935	2105	12261	1	0
5	48	E01	7000_100Eup	9936	1121	6845	1	0
5	48	E01	7000_100Eup	9937	3604	15317	1	0
5	48	E01	7000_100Eup	9938	7905	6993	1	0
5	48	E01	7000_100Eup	9939	3876	6352	1	0
5	48	E01	7000_100Eup	9940	5208	9160	1	0
5	48	E01	7000_100Eup	9941	2347	9435	1	0
5	48	E01	7000_100Eup	9942	3519	12199	1	0
5	48	E01	7000_100Eup	9943	2197	6578	1	0
5	48	E01	7000_100Eup	9944	3764	6909	1	0
5	48	E01	7000_100Eup	9945	3806	9486	1	0
5	48	E01	7000_100Eup	9946	2386	11889	1	0
5	48	E01	7000_100Eup	9947	3753	21642	1	0
5	48	E01	7000_100Eup	9948	3325	11664	1	0
5	48	E01	7000_100Eup	9949	1110	6527	1	0
5	48	E01	7000_100Eup	9950	2271	9359	1	0
5	48	E01	7000_100Eup	9951	3519	6736	1	0
5	48	E01	7000_100Eup	9952	2438	6742	1	0
5	48	E01	7000_100Eup	9953	6205	9337	1	0
5	48	E01	7000_100Eup	9954	6003	6854	1	0
5	48	E01	7000_100Eup	9955	4451	16778	1	0
5	48	E01	7000_100Eup	9956	7455	9384	1	0
5	48	E01	7000_100Eup	9957	4952	4235	1	0
5	48	E01	7000_100Eup	9958	4598	12399	1	0
5	48	E01	7000_100Eup	9959	4392	11521	1	0
5	48	E01	7000_100Eup	9960	3676	11959	1	0
5	48	E01	7000_100Eup	9961	2238	9287	1	0
5	48	E01	7000_100Eup	9962	3798	7027	1	0
5	48	E01	7000_100Eup	9963	9071	9450	1	0
5	48	E01	7000_100Eup	9964	7764	12570	1	0
5	48	E01	7000_100Eup	9965	2167	11467	1	0
5	48	E01	7000_100Eup	9966	2374	17601	1	0
5	48	E01	7000_100Eup	9967	7436	4137	1	0
5	48	E01	7000_100Eup	9968	5018	9655	1	0
5	48	E01	7000_100Eup	9969	1166	4393	1	0
5	48	E01	7000_100Eup	9970	2358	11611	1	0
5	48	E01	7000_100Eup	9971	3763	14108	1	0
5	48	E01	7000_100Eup	9972	6254	9988	1	0
5	48	E01	7000_100Eup	9973	2461	6730	1	0
5	48	E01	7000_100Eup	9974	3331	8691	1	0
5	48	E01	7000_100Eup	9975	6208	11814	1	0
5	48	E01	7000_100Eup	9976	3443	9218	1	0
5	48	E01	7000_100Eup	9977	4642	9366	1	0
5	48	E01	7000_100Eup	9978	4364	14120	1	0
5	48	E01	7000_100Eup	9979	2378	12275	1	0
5	48	E01	7000_100Eup	9980	3435	8677	1	0
5	48	E01	7000_100Eup	9981	7217	14183	1	0
5	48	E01	7000_100Eup	9982	1010	11365	1	0
5	48	E01	7000_100Eup	9983	5129	9192	1	0
5	48	E01	7000_100Eup	9984	5165	9307	1	0
5	48	E01	7000_100Eup	9985	3968	9437	1	0
5	48	E01	7000_100Eup	9986	2384	12431	1	0
5	48	E01	7000_100Eup	9987	7482	9117	1	0
5	48	E01	7000_100Eup	9988	3672	6596	1	0
5	48	E01	7000_100Eup	9989	2565	9578	1	0
5	48	E01	7000_100Eup	9990	4860	6212	1	0
5	48	E01	7000_100Eup	9991	4962	9014	1	0
5	48	E01	7000_100Eup	9992	3589	9485	1	0
5	48	E01	7000_100Eup	9993	4745	17144	1	0
5	48	E01	7000_100Eup	9994	2370	6993	1	0
5	48	E01	7000_100Eup	9995	2315	6851	1	0
5	48	E01	7000_100Eup	9996	3709	11930	1	0
5	48	E01	7000_100Eup	9997	3909	12192	1	0
5	48	E01	7000_100Eup	9998	3473	15896	1	0
5	48	E01	7000_100Eup	9999	3887	9410	1	0
5	48	E01	7000_100Eup	10000	2482	11366	1	0
5	48	E01	7000_100Eup	10001	3440	9418	1	0
5	48	E01	7000_100Eup	10002	8871	14183	1	0
5	48	E01	7000_100Eup	10003	5248	9278	1	0
5	48	E01	7000_100Eup	10004	2253	9356	1	0
5	48	E01	7000_100Eup	10005	3776	17222	1	0
5	48	E01	7000_100Eup	10006	4967	9062	1	0
5	48	E01	7000_100Eup	10007	4961	9183	1	0
5	48	E01	7000_100Eup	10008	3371	14176	1	0
5	48	E01	7000_100Eup	10009	4937	14270	1	0
5	48	E01	7000_100Eup	10010	1063	6352	1	0
5	48	E01	7000_100Eup	10011	2579	9055	1	0
5	48	E01	7000_100Eup	10012	3266	6477	1	0
5	48	E01	7000_100Eup	10013	5876	9069	1	0
5	48	E01	7000_100Eup	10014	5322	9332	1	0
5	48	E01	7000_100Eup	10015	5261	9770	1	0
5	48	E01	7000_100Eup	10016	3433	9415	1	0
5	48	E01	7000_100Eup	10017	2442	5134	1	0
5	48	E01	7000_100Eup	10018	3725	9473	1	0
5	48	E01	7000_100Eup	10019	7558	6786	1	0
5	48	E01	7000_100Eup	10020	2555	14581	1	0
5	48	E01	7000_100Eup	10021	5233	4712	1	0
5	48	E01	7000_100Eup	10022	2067	9580	1	0
5	48	E01	7000_100Eup	10023	2405	8792	1	0
5	48	E01	7000_100Eup	10024	2148	19349	1	0
5	48	E01	7000_100Eup	10025	5033	13076	1	0
5	48	E01	7000_100Eup	10026	3619	12127	1	0
5	48	E01	7000_100Eup	10027	2032	9045	1	0
5	48	E01	7000_100Eup	10028	6181	7000	1	0
5	48	E01	7000_100Eup	10029	3741	9170	1	0
5	48	E01	7000_100Eup	10030	2426	6525	1	0
5	48	E01	7000_100Eup	10031	6700	9785	1	0
5	48	E01	7000_100Eup	10032	3742	12359	1	0
5	48	E01	7000_100Eup	10033	4904	14700	1	0
5	48	E01	7000_100Eup	10034	7298	8968	1	0
5	48	E01	7000_100Eup	10035	940	16961	1	0
5	48	E01	7000_100Eup	10036	1034	11182	1	0
5	48	E01	7000_100Eup	10037	6312	4161	1	0
5	48	E01	7000_100Eup	10038	5264	6931	1	0
5	48	E01	7000_100Eup	10039	6156	4390	1	0
5	48	E01	7000_100Eup	10040	4867	6707	1	0
5	48	E01	7000_100Eup	10041	5107	8604	1	0
5	48	E01	7000_100Eup	10042	2342	14664	1	0
5	48	E01	7000_100Eup	10043	7354	14651	1	0
5	48	E01	7000_100Eup	10044	7161	6556	1	0
5	48	E01	7000_100Eup	10045	6258	11472	1	0
5	48	E01	7000_100Eup	10046	3353	6387	1	0
5	48	E01	7000_100Eup	10047	4907	14897	1	0
5	48	E01	7000_100Eup	10048	1010	9491	1	0
5	48	E01	7000_100Eup	10049	6505	14505	1	0
5	48	E01	7000_100Eup	10050	5105	15274	1	0
5	48	E01	7000_100Eup	10051	5090	14181	1	0
5	48	E01	7000_100Eup	10052	2318	11913	1	0
5	48	E01	7000_100Eup	10053	3469	4110	1	0
5	48	E01	7000_100Eup	10054	3579	9914	1	0
5	48	E01	7000_100Eup	10055	2291	19105	1	0
5	48	E01	7000_100Eup	10056	2502	14134	1	0
5	48	E01	7000_100Eup	10057	6136	9065	1	0
5	48	E01	7000_100Eup	10058	3857	6992	1	0
5	48	E01	7000_100Eup	10059	3743	9538	1	0
5	48	E01	7000_100Eup	10060	2778	6688	1	0
5	48	E01	7000_100Eup	10061	4844	9144	1	0
5	48	E01	7000_100Eup	10062	3544	19079	1	0
5	48	E01	7000_100Eup	10063	8519	12326	1	0
5	48	E01	7000_100Eup	10064	2266	14810	1	0
5	48	E01	7000_100Eup	10065	2247	14172	1	0
5	48	E01	7000_100Eup	10066	3053	8453	1	0
5	48	E01	7000_100Eup	10067	3657	9229	1	0
5	48	E01	7000_100Eup	10068	2307	16511	1	0
5	48	E01	7000_100Eup	10069	6169	11937	1	0
5	48	E01	7000_100Eup	10070	4745	9118	1	0
5	48	E01	7000_100Eup	10071	4935	14839	1	0
5	48	E01	7000_100Eup	10072	3317	11659	1	0
5	48	E01	7000_100Eup	10073	6046	9437	1	0
5	48	E01	7000_100Eup	10074	2249	9321	1	0
5	48	E01	7000_100Eup	10075	4825	5987	1	0
5	48	E01	7000_100Eup	10076	6161	6700	1	0
5	48	E01	7000_100Eup	10077	2313	6586	1	0
5	48	E01	7000_100Eup	10078	3809	11850	1	0
5	48	E01	7000_100Eup	10079	2021	11745	1	0
5	48	E01	7000_100Eup	10080	4917	14798	1	0
5	48	E01	7000_100Eup	10081	4860	7152	1	0
5	48	E01	7000_100Eup	10082	3595	12083	1	0
5	48	E01	7000_100Eup	10083	2456	3868	1	0
5	48	E01	7000_100Eup	10084	6219	17451	1	0
5	48	E01	7000_100Eup	10085	3740	20530	1	0
5	48	E01	7000_100Eup	10086	4913	19863	1	0
5	48	E01	7000_100Eup	10087	3489	9264	1	0
5	48	E01	7000_100Eup	10088	2604	14786	1	0
5	48	E01	7000_100Eup	10089	3518	3882	1	0
5	48	E01	7000_100Eup	10090	3515	9106	1	0
5	48	E01	7000_100Eup	10091	4891	12188	1	0
5	48	E01	7000_100Eup	10092	2142	11437	1	0
5	48	E01	7000_100Eup	10093	7516	20194	1	0
5	48	E01	7000_100Eup	10094	2372	4813	1	0
5	48	E01	7000_100Eup	10095	3923	11722	1	0
5	48	E01	7000_100Eup	10096	4744	6652	1	0
5	48	E01	7000_100Eup	10097	4947	12079	1	0
5	48	E01	7000_100Eup	10098	2309	4025	1	0
5	48	E01	7000_100Eup	10099	4853	14794	1	0
5	48	E01	7000_100Eup	10100	3418	11991	1	0
5	48	E01	7000_100Eup	10101	6047	17229	1	0
5	48	E01	7000_100Eup	10102	5050	9232	1	0
5	48	E01	7000_100Eup	10103	6098	11208	1	0
5	48	E01	7000_100Eup	10104	3591	12216	1	0
5	48	E01	7000_100Eup	10105	3324	11864	1	0
5	48	E01	7000_100Eup	10106	2333	14632	1	0
5	48	E01	7000_100Eup	10107	5860	8604	1	0
5	48	E01	7000_100Eup	10108	3550	13759	1	0
5	48	E01	7000_100Eup	10109	3331	6341	1	0
5	48	E01	7000_100Eup	10110	3512	6941	1	0
5	48	E01	7000_100Eup	10111	4597	17981	1	0
5	48	E01	7000_100Eup	10112	3720	9471	1	0
5	48	E01	7000_100Eup	10113	4689	8927	1	0
5	48	E01	7000_100Eup	10114	3418	16655	1	0
5	48	E01	7000_100Eup	10115	6157	14670	1	0
5	48	E01	7000_100Eup	10116	2377	14292	1	0
5	48	E01	7000_100Eup	10117	3655	8728	1	0
5	48	E01	7000_100Eup	10118	1168	3856	1	0
5	48	E01	7000_100Eup	10119	5004	12578	1	0
5	48	E01	7000_100Eup	10120	5138	17503	1	0
5	48	E01	7000_100Eup	10121	7337	4223	1	0
5	48	E01	7000_100Eup	10122	7666	11773	1	0
5	48	E01	7000_100Eup	10123	1077	8777	1	0
5	48	E01	7000_100Eup	10124	6419	15000	1	0
5	48	E01	7000_100Eup	10125	2335	7125	1	0
5	48	E01	7000_100Eup	10126	3463	12381	1	0
5	48	E01	7000_100Eup	10127	6103	17231	1	0
5	48	E01	7000_100Eup	10128	3851	13823	1	0
5	48	E01	7000_100Eup	10129	4848	4037	1	0
5	48	E01	7000_100Eup	10130	4309	7256	1	0
5	48	E01	7000_100Eup	10131	3372	9329	1	0
5	48	E01	7000_100Eup	10132	5933	17479	1	0
5	48	E01	7000_100Eup	10133	3702	6906	1	0
5	48	E01	7000_100Eup	10134	2011	12239	1	0
5	48	E01	7000_100Eup	10135	4781	11682	1	0
5	48	E01	7000_100Eup	10136	3425	6839	1	0
5	48	E01	7000_100Eup	10137	2359	14583	1	0
5	48	E01	7000_100Eup	10138	2278	16831	1	0
5	48	E01	7000_100Eup	10139	5012	8941	1	0
5	48	E01	7000_100Eup	10140	2366	6355	1	0
5	48	E01	7000_100Eup	10141	6245	6387	1	0
5	48	E01	7000_100Eup	10142	6173	12370	1	0
5	48	E01	7000_100Eup	10143	1112	19876	1	0
5	48	E01	7000_100Eup	10144	3680	9308	1	0
5	48	E01	7000_100Eup	10145	2394	11645	1	0
5	48	E01	7000_100Eup	10146	3813	12173	1	0
5	48	E01	7000_100Eup	10147	2279	14537	1	0
5	48	E01	7000_100Eup	10148	6063	11109	1	0
5	48	E01	7000_100Eup	10149	2284	9474	1	0
5	48	E01	7000_100Eup	10150	8729	12038	1	0
5	48	E01	7000_100Eup	10151	3233	9308	1	0
5	48	E01	7000_100Eup	10152	4965	12425	1	0
5	48	E01	7000_100Eup	10153	3508	11903	1	0
5	48	E01	7000_100Eup	10154	4928	6583	1	0
5	48	E01	7000_100Eup	10155	2419	13385	1	0
5	48	E01	7000_100Eup	10156	3756	14462	1	0
5	48	E01	7000_100Eup	10157	4986	14393	1	0
5	48	E01	7000_100Eup	10158	7610	9038	1	0
5	48	E01	7000_100Eup	10159	4939	3918	1	0
5	48	E01	7000_100Eup	10160	3800	13902	1	0
5	48	E01	7000_100Eup	10161	8672	11801	1	0
5	48	E01	7000_100Eup	10162	4752	11956	1	0
5	48	E01	7000_100Eup	10163	3643	12174	1	0
5	48	E01	7000_100Eup	10164	3695	15407	1	0
5	48	E01	7000_100Eup	10165	3374	11902	1	0
5	48	E01	7000_100Eup	10166	2529	9156	1	0
5	48	E01	7000_100Eup	10167	6036	9474	1	0
5	48	E01	7000_100Eup	10168	6189	11841	1	0
5	48	E01	7000_100Eup	10169	2190	8665	1	0
5	48	E01	7000_100Eup	10170	5414	12366	0	0
5	48	E01	7000_100Eup	10171	3327	19893	1	0
5	48	E01	7000_100Eup	10172	3677	3845	1	0
5	48	E01	7000_100Eup	10173	6381	11438	1	0
5	48	E01	7000_100Eup	10174	3300	6588	1	0
5	48	E01	7000_100Eup	10175	5001	6957	1	0
5	48	E01	7000_100Eup	10176	4941	8926	1	0
5	48	E01	7000_100Eup	10177	3744	8804	1	0
5	48	E01	7000_100Eup	10178	3566	11768	1	0
5	48	E01	7000_100Eup	10179	3561	14987	1	0
5	48	E01	7000_100Eup	10180	5074	9170	1	0
5	48	E01	7000_100Eup	10181	2319	14800	1	0
5	48	E01	7000_100Eup	10182	4880	12160	1	0
5	48	E01	7000_100Eup	10183	1103	14595	1	0
5	48	E01	7000_100Eup	10184	3539	6782	1	0
5	48	E01	7000_100Eup	10185	2482	6792	1	0
5	48	E01	7000_100Eup	10186	3684	12160	1	0
5	48	E01	7000_100Eup	10187	2333	22555	1	0
5	48	E01	7000_100Eup	10188	8946	6545	1	0
5	48	E01	7000_100Eup	10189	6467	8936	1	0
5	48	E01	7000_100Eup	10190	6202	17476	1	0
5	48	E01	7000_100Eup	10191	3651	17175	1	0
5	48	E01	7000_100Eup	10192	3640	9815	1	0
5	48	E01	7000_100Eup	10193	3445	17376	1	0
5	48	E01	7000_100Eup	10194	3869	9519	1	0
5	48	E01	7000_100Eup	10195	2299	6664	1	0
5	48	E01	7000_100Eup	10196	2050	22705	1	0
5	48	E01	7000_100Eup	10197	3646	12033	1	0
5	48	E01	7000_100Eup	10198	2257	4491	1	0
5	48	E01	7000_100Eup	10199	5215	12192	1	0
5	48	E01	7000_100Eup	10200	2404	6712	1	0
5	48	E01	7000_100Eup	10201	981	9082	1	0
5	48	E01	7000_100Eup	10202	4700	9497	1	0
5	48	E01	7000_100Eup	10203	3836	9327	1	0
5	48	E01	7000_100Eup	10204	6202	15489	1	0
5	48	E01	7000_100Eup	10205	2422	11803	1	0
5	48	E01	7000_100Eup	10206	3462	11869	1	0
5	48	E01	7000_100Eup	10207	4965	17404	1	0
5	48	E01	7000_100Eup	10208	7384	9263	1	0
5	48	E01	7000_100Eup	10209	4322	8545	1	0
5	48	E01	7000_100Eup	10210	3318	6279	1	0
5	48	E01	7000_100Eup	10211	3878	9291	1	0
5	48	E01	7000_100Eup	10212	4766	14630	1	0
5	48	E01	7000_100Eup	10213	6116	3952	1	0
5	48	E01	7000_100Eup	10214	6179	6738	1	0
5	48	E01	7000_100Eup	10215	2427	11858	1	0
5	48	E01	7000_100Eup	10216	7619	14599	1	0
5	48	E01	7000_100Eup	10217	6300	8877	1	0
5	48	E01	7000_100Eup	10218	4882	8666	1	0
5	48	E01	7000_100Eup	10219	2185	14691	1	0
5	48	E01	7000_100Eup	10220	5000	9092	1	0
5	48	E01	7000_100Eup	10221	2508	20121	1	0
5	48	E01	7000_100Eup	10222	5026	8757	1	0
5	48	E01	7000_100Eup	10223	2419	4234	1	0
5	48	E01	7000_100Eup	10224	2252	4114	1	0
5	48	E01	7000_100Eup	10225	1139	9031	1	0
5	48	E01	7000_100Eup	10226	2515	8986	1	0
5	48	E01	7000_100Eup	10227	2691	6157	1	0
5	48	E01	7000_100Eup	10228	4695	11835	1	0
5	48	E01	7000_100Eup	10229	3420	11184	1	0
5	48	E01	7000_100Eup	10230	3573	14173	1	0
5	48	E01	7000_100Eup	10231	2602	13486	1	0
5	48	E01	7000_100Eup	10232	7587	14971	1	0
5	48	E01	7000_100Eup	10233	5091	9494	1	0
5	48	E01	7000_100Eup	10234	3875	4426	1	0
5	48	E01	7000_100Eup	10235	6535	11205	1	0
5	48	E01	7000_100Eup	10236	6124	9092	1	0
5	48	E01	7000_100Eup	10237	6470	12117	1	0
5	48	E01	7000_100Eup	10238	3675	9419	1	0
5	48	E01	7000_100Eup	10239	4790	14977	1	0
5	48	E01	7000_100Eup	10240	2548	6695	1	0
5	48	E01	7000_100Eup	10241	6004	9728	1	0
5	48	E01	7000_100Eup	10242	3893	11741	1	0
5	48	E01	7000_100Eup	10243	3538	13775	1	0
5	48	E01	7000_100Eup	10244	3511	8699	1	0
5	48	E01	7000_100Eup	10245	3577	8387	1	0
5	48	E01	7000_100Eup	10246	7443	12004	1	0
5	48	E01	7000_100Eup	10247	3463	9225	1	0
5	48	E01	7000_100Eup	10248	3724	11833	1	0
5	48	E01	7000_100Eup	10249	3518	4218	1	0
5	48	E01	7000_100Eup	10250	2427	19499	1	0
5	48	E01	7000_100Eup	10251	4796	12051	1	0
5	48	E01	7000_100Eup	10252	6399	14774	1	0
5	48	E01	7000_100Eup	10253	2473	11734	1	0
5	48	E01	7000_100Eup	10254	2198	9295	1	0
5	48	E01	7000_100Eup	10255	5982	3741	1	0
5	48	E01	7000_100Eup	10256	5532	12028	1	0
5	48	E01	7000_100Eup	10257	5999	4328	1	0
5	48	E01	7000_100Eup	10258	3562	11900	1	0
5	48	E01	7000_100Eup	10259	3391	9494	1	0
5	48	E01	7000_100Eup	10260	3801	9385	1	0
5	48	E01	7000_100Eup	10261	2484	8695	1	0
5	48	E01	7000_100Eup	10262	3477	17307	1	0
5	48	E01	7000_100Eup	10263	1087	11315	1	0
5	48	E01	7000_100Eup	10264	4973	11533	1	0
5	48	E01	7000_100Eup	10265	4864	9215	1	0
5	48	E01	7000_100Eup	10266	3351	6673	1	0
5	48	E01	7000_100Eup	10267	2468	15007	1	0
5	48	E01	7000_100Eup	10268	6089	9326	1	0
5	48	E01	7000_100Eup	10269	2363	12278	1	0
5	48	E01	7000_100Eup	10270	4839	9339	1	0
5	48	E01	7000_100Eup	10271	3367	19414	1	0
5	48	E01	7000_100Eup	10272	7461	9605	1	0
5	48	E01	7000_100Eup	10273	2498	7194	1	0
5	48	E01	7000_100Eup	10274	3674	12221	1	0
5	48	E01	7000_100Eup	10275	3800	9065	1	0
5	48	E01	7000_100Eup	10276	3747	15097	1	0
5	48	E01	7000_100Eup	10277	7515	9036	1	0
5	48	E01	7000_100Eup	10278	5174	9625	1	0
5	48	E01	7000_100Eup	10279	2461	9167	1	0
5	48	E01	7000_100Eup	10280	6274	17512	1	0
5	48	E01	7000_100Eup	10281	6356	6385	1	0
5	48	E01	7000_100Eup	10282	3611	11728	1	0
5	48	E01	7000_100Eup	10283	7450	8926	1	0
5	48	E01	7000_100Eup	10284	3664	14571	1	0
5	48	E01	7000_100Eup	10285	2509	11892	1	0
5	48	E01	7000_100Eup	10286	4864	6924	1	0
5	48	E01	7000_100Eup	10287	6356	5965	1	0
5	48	E01	7000_100Eup	10288	6247	9230	1	0
5	48	E01	7000_100Eup	10289	3583	9470	1	0
5	48	E01	7000_100Eup	10290	3447	6654	1	0
5	48	E01	7000_100Eup	10291	3738	9628	1	0
5	48	E01	7000_100Eup	10292	2257	9227	1	0
5	48	E01	7000_100Eup	10293	4980	9621	1	0
5	48	E01	7000_100Eup	10294	4736	12046	1	0
5	48	E01	7000_100Eup	10295	5116	6838	1	0
5	48	E01	7000_100Eup	10296	6276	14306	1	0
5	48	E01	7000_100Eup	10297	4734	6525	1	0
5	48	E01	7000_100Eup	10298	2402	9124	1	0
5	48	E01	7000_100Eup	10299	6200	11974	1	0
5	48	E01	7000_100Eup	10300	3426	9142	1	0
5	48	E01	7000_100Eup	10301	1054	12023	1	0
5	48	E01	7000_100Eup	10302	3686	11533	1	0
5	48	E01	7000_100Eup	10303	1114	6229	1	0
5	48	E01	7000_100Eup	10304	5079	3799	1	0
5	48	E01	7000_100Eup	10305	3588	9359	1	0
5	48	E01	7000_100Eup	10306	3635	17030	1	0
5	48	E01	7000_100Eup	10307	4683	17202	1	0
5	48	E01	7000_100Eup	10308	3442	14662	1	0
5	48	E01	7000_100Eup	10309	4840	6924	1	0
5	48	E01	7000_100Eup	10310	3877	14998	1	0
5	48	E01	7000_100Eup	10311	7699	6865	1	0
5	48	E01	7000_100Eup	10312	6202	6546	1	0
5	48	E01	7000_100Eup	10313	4805	11665	1	0
5	48	E01	7000_100Eup	10314	4660	6679	1	0
5	48	E01	7000_100Eup	10315	3256	8847	1	0
5	48	E01	7000_100Eup	10316	4686	6126	1	0
5	48	E01	7000_100Eup	10317	3349	11591	1	0
5	48	E01	7000_100Eup	10318	5130	8496	1	0
5	48	E01	7000_100Eup	10319	5872	14569	1	0
5	48	E01	7000_100Eup	10320	1061	12528	1	0
5	48	E01	7000_100Eup	10321	2246	7037	1	0
5	48	E01	7000_100Eup	10322	3633	11715	1	0
5	48	E01	7000_100Eup	10323	3804	8429	1	0
5	48	E01	7000_100Eup	10324	5179	9952	1	0
5	48	E01	7000_100Eup	10325	2350	11576	1	0
5	48	E01	7000_100Eup	10326	2013	5831	1	0
5	48	E01	7000_100Eup	10327	5044	21810	1	0
5	48	E01	7000_100Eup	10328	2143	14759	1	0
5	48	E01	7000_100Eup	10329	5262	6994	1	0
5	48	E01	7000_100Eup	10330	7474	9272	1	0
5	48	E01	7000_100Eup	10331	3566	9729	1	0
5	48	E01	7000_100Eup	10332	3548	12043	1	0
5	48	E01	7000_100Eup	10333	2511	11275	1	0
5	48	E01	7000_100Eup	10334	4404	16194	1	0
5	48	E01	7000_100Eup	10335	4675	14703	1	0
5	48	E01	7000_100Eup	10336	5101	11617	1	0
5	48	E01	7000_100Eup	10337	2484	6620	1	0
5	48	E01	7000_100Eup	10338	6211	11907	1	0
5	48	E01	7000_100Eup	10339	4969	8682	1	0
5	48	E01	7000_100Eup	10340	2293	13969	1	0
5	48	E01	7000_100Eup	10341	4687	14773	1	0
5	48	E01	7000_100Eup	10342	4725	8982	1	0
5	48	E01	7000_100Eup	10343	6104	11362	1	0
5	48	E01	7000_100Eup	10344	4742	13856	1	0
5	48	E01	7000_100Eup	10345	5168	14449	1	0
5	48	E01	7000_100Eup	10346	2501	6690	1	0
5	48	E01	7000_100Eup	10347	5920	14173	1	0
5	48	E01	7000_100Eup	10348	7697	12212	1	0
5	48	E01	7000_100Eup	10349	2136	9380	1	0
5	48	E01	7000_100Eup	10350	3881	14842	1	0
5	48	E01	7000_100Eup	10351	3757	8909	1	0
5	48	E01	7000_100Eup	10352	2550	9013	1	0
5	48	E01	7000_100Eup	10353	3310	8789	1	0
5	48	E01	7000_100Eup	10354	2442	9153	1	0
5	48	E01	7000_100Eup	10355	3765	11739	1	0
5	48	E01	7000_100Eup	10356	4807	9270	1	0
5	48	E01	7000_100Eup	10357	3829	16803	1	0
5	48	E01	7000_100Eup	10358	7429	11643	1	0
5	48	E01	7000_100Eup	10359	1044	9221	1	0
5	48	E01	7000_100Eup	10360	7632	9192	1	0
5	48	E01	7000_100Eup	10361	5139	9123	1	0
5	48	E01	7000_100Eup	10362	3734	6160	1	0
5	48	E01	7000_100Eup	10363	6254	14395	1	0
5	48	E01	7000_100Eup	10364	5999	11788	1	0
5	48	E01	7000_100Eup	10365	8792	8806	1	0
5	48	E01	7000_100Eup	10366	5159	17490	1	0
5	48	E01	7000_100Eup	10367	6158	7073	1	0
5	48	E01	7000_100Eup	10368	3759	6566	1	0
5	48	E01	7000_100Eup	10369	4619	9089	1	0
5	48	E01	7000_100Eup	10370	4690	6730	1	0
5	48	E01	7000_100Eup	10371	5024	11657	1	0
5	48	E01	7000_100Eup	10372	4935	12169	1	0
5	48	E01	7000_100Eup	10373	6015	8775	1	0
5	48	E01	7000_100Eup	10374	5293	12093	1	0
5	48	E01	7000_100Eup	10375	3468	11112	1	0
5	48	E01	7000_100Eup	10376	6236	12149	1	0
5	48	E01	7000_100Eup	10377	3361	8608	1	0
5	48	E01	7000_100Eup	10378	2350	6697	1	0
5	48	E01	7000_100Eup	10379	5233	14800	1	0
5	48	E01	7000_100Eup	10380	2377	6583	1	0
5	48	E01	7000_100Eup	10381	2504	12242	1	0
5	48	E01	7000_100Eup	10382	4933	11864	1	0
5	48	E01	7000_100Eup	10383	2229	11411	1	0
5	48	E01	7000_100Eup	10384	8886	7214	1	0
5	48	E01	7000_100Eup	10385	3718	9831	1	0
5	48	E01	7000_100Eup	10386	3545	14046	1	0
5	48	E01	7000_100Eup	10387	7391	6546	1	0
5	48	E01	7000_100Eup	10388	4810	14320	1	0
5	48	E01	7000_100Eup	10389	1071	16638	1	0
5	48	E01	7000_100Eup	10390	3680	16431	1	0
5	48	E01	7000_100Eup	10391	2416	9266	1	0
5	48	E01	7000_100Eup	10392	8071	4583	1	0
5	48	E01	7000_100Eup	10393	1018	13978	1	0
5	48	E01	7000_100Eup	10394	4926	6822	1	0
5	48	E01	7000_100Eup	10395	3703	11787	1	0
5	48	E01	7000_100Eup	10396	6398	11709	1	0
5	48	E01	7000_100Eup	10397	2381	14677	1	0
5	48	E01	7000_100Eup	10398	6255	9275	1	0
5	48	E01	7000_100Eup	10399	3674	17044	1	0
5	48	E01	7000_100Eup	10400	3294	5853	1	0
5	48	E01	7000_100Eup	10401	3802	6216	1	0
5	48	E01	7000_100Eup	10402	4942	12220	1	0
5	48	E01	7000_100Eup	10403	3830	15389	1	0
5	48	E01	7000_100Eup	10404	5871	11601	1	0
5	48	E01	7000_100Eup	10405	3523	8788	1	0
5	48	E01	7000_100Eup	10406	4807	14597	1	0
5	48	E01	7000_100Eup	10407	4874	12396	1	0
5	48	E01	7000_100Eup	10408	3633	9924	1	0
5	48	E01	7000_100Eup	10409	2394	9602	1	0
5	48	E01	7000_100Eup	10410	2188	19438	1	0
5	48	E01	7000_100Eup	10411	4763	9443	1	0
5	48	E01	7000_100Eup	10412	2338	9119	1	0
5	48	E01	7000_100Eup	10413	6506	16955	1	0
5	48	E01	7000_100Eup	10414	3304	8996	1	0
5	48	E01	7000_100Eup	10415	2423	6593	1	0
5	48	E01	7000_100Eup	10416	6440	9167	1	0
5	48	E01	7000_100Eup	10417	3457	9236	1	0
5	48	E01	7000_100Eup	10418	4995	19721	1	0
5	48	E01	7000_100Eup	10419	4798	9035	1	0
5	48	E01	7000_100Eup	10420	3253	9520	1	0
5	48	E01	7000_100Eup	10421	6104	6309	1	0
5	48	E01	7000_100Eup	10422	3391	9804	1	0
5	48	E01	7000_100Eup	10423	8978	11999	1	0
5	48	E01	7000_100Eup	10424	3513	9425	1	0
5	48	E01	7000_100Eup	10425	4871	4510	1	0
5	48	E01	7000_100Eup	10426	4868	6799	1	0
5	48	E01	7000_100Eup	10427	7249	6292	1	0
5	48	E01	7000_100Eup	10428	4792	19762	1	0
5	48	E01	7000_100Eup	10429	4926	6038	1	0
5	48	E01	7000_100Eup	10430	2310	9558	1	0
5	48	E01	7000_100Eup	10431	1053	9447	1	0
5	48	E01	7000_100Eup	10432	3925	9491	1	0
5	48	E01	7000_100Eup	10433	3617	6017	1	0
5	48	E01	7000_100Eup	10434	6348	11801	1	0
5	48	E01	7000_100Eup	10435	3746	8625	1	0
5	48	E01	7000_100Eup	10436	8764	6489	1	0
5	48	E01	7000_100Eup	10437	3823	8121	1	0
5	48	E01	7000_100Eup	10438	4961	14211	1	0
5	48	E01	7000_100Eup	10439	7906	9561	1	0
5	48	E01	7000_100Eup	10440	4974	7162	1	0
5	48	E01	7000_100Eup	10441	4442	12159	1	0
5	48	E01	7000_100Eup	10442	6012	11594	1	0
5	48	E01	7000_100Eup	10443	5285	14417	1	0
5	48	E01	7000_100Eup	10444	5160	14908	1	0
5	48	E01	7000_100Eup	10445	6010	14334	1	0
5	48	E01	7000_100Eup	10446	3736	16657	1	0
5	48	E01	7000_100Eup	10447	5046	9144	1	0
5	48	E01	7000_100Eup	10448	2549	14511	1	0
5	48	E01	7000_100Eup	10449	3537	11137	1	0
5	48	E01	7000_100Eup	10450	3686	6728	1	0
5	48	E01	7000_100Eup	10451	3489	9720	1	0
5	48	E01	7000_100Eup	10452	7390	9488	1	0
5	48	E01	7000_100Eup	10453	3781	6753	1	0
5	48	E01	7000_100Eup	10454	2189	6831	1	0
5	48	E01	7000_100Eup	10455	4984	9499	1	0
5	48	E01	7000_100Eup	10456	4845	8827	1	0
5	48	E01	7000_100Eup	10457	1059	7072	1	0
5	48	E01	7000_100Eup	10458	6146	4450	1	0
5	48	E01	7000_100Eup	10459	5071	11915	1	0
5	48	E01	7000_100Eup	10460	2340	9233	1	0
5	48	E01	7000_100Eup	10461	5890	3462	1	0
5	48	E01	7000_100Eup	10462	4783	9164	1	0
5	48	E01	7000_100Eup	10463	2335	14848	1	0
5	48	E01	7000_100Eup	10464	6035	17290	1	0
5	48	E01	7000_100Eup	10465	2452	9232	1	0
5	48	E01	7000_100Eup	10466	4857	8861	1	0
5	48	E01	7000_100Eup	10467	6356	9031	1	0
5	48	E01	7000_100Eup	10468	3361	11719	1	0
5	48	E01	7000_100Eup	10469	3706	17177	1	0
5	48	E01	7000_100Eup	10470	3668	9140	1	0
5	48	E01	7000_100Eup	10471	6652	12273	1	0
5	48	E01	7000_100Eup	10472	5027	14192	1	0
5	48	E01	7000_100Eup	10473	2374	11446	1	0
5	48	E01	7000_100Eup	10474	1112	11234	1	0
5	48	E01	7000_100Eup	10475	1080	9020	1	0
5	48	E01	7000_100Eup	10476	4840	9196	1	0
5	48	E01	7000_100Eup	10477	4843	17783	1	0
5	48	E01	7000_100Eup	10478	3543	9289	1	0
5	48	E01	7000_100Eup	10479	6053	13954	1	0
5	48	E01	7000_100Eup	10480	3773	15200	1	0
5	48	E01	7000_100Eup	10481	5003	12148	1	0
5	48	E01	7000_100Eup	10482	3711	4207	1	0
5	48	E01	7000_100Eup	10483	4980	12617	1	0
5	48	E01	7000_100Eup	10484	3804	6622	1	0
5	48	E01	7000_100Eup	10485	6621	9248	1	0
5	48	E01	7000_100Eup	10486	4831	7159	1	0
5	48	E01	7000_100Eup	10487	6225	9422	1	0
5	48	E01	7000_100Eup	10488	1095	11774	1	0
5	48	E01	7000_100Eup	10489	4932	9630	1	0
5	48	E01	7000_100Eup	10490	4718	19840	1	0
5	48	E01	7000_100Eup	10491	3579	11448	1	0
5	48	E01	7000_100Eup	10492	3803	10380	1	0
5	48	E01	7000_100Eup	10493	6064	14586	1	0
5	48	E01	7000_100Eup	10494	5053	18105	1	0
5	48	E01	7000_100Eup	10495	2501	9498	1	0
5	48	E01	7000_100Eup	10496	4784	14391	1	0
5	48	E01	7000_100Eup	10497	1170	4192	1	0
5	48	E01	7000_100Eup	10498	1206	6752	1	0
5	48	E01	7000_100Eup	10499	8446	8621	1	0
5	48	E01	7000_100Eup	10500	2461	11199	1	0
5	48	E01	7000_100Eup	10501	3429	17343	1	0
5	48	E01	7000_100Eup	10502	4819	6638	1	0
5	48	E01	7000_100Eup	10503	2529	9341	1	0
5	48	E01	7000_100Eup	10504	3944	12070	1	0
5	48	E01	7000_100Eup	10505	3738	14828	1	0
5	48	E01	7000_100Eup	10506	3522	11900	1	0
5	48	E01	7000_100Eup	10507	5346	9256	1	0
5	48	E01	7000_100Eup	10508	3748	17347	1	0
5	48	E01	7000_100Eup	10509	4749	6586	1	0
5	48	E01	7000_100Eup	10510	4867	11992	1	0
5	48	E01	7000_100Eup	10511	2301	7002	1	0
5	48	E01	7000_100Eup	10512	6209	11068	1	0
5	48	E01	7000_100Eup	10513	5026	11302	1	0
5	48	E01	7000_100Eup	10514	4711	9588	1	0
5	48	E01	7000_100Eup	10515	6295	9638	1	0
5	48	E01	7000_100Eup	10516	5981	9359	1	0
5	48	E01	7000_100Eup	10517	4897	9728	1	0
5	48	E01	7000_100Eup	10518	8567	11149	1	0
5	48	E01	7000_100Eup	10519	7542	11576	1	0
5	48	E01	7000_100Eup	10520	6066	12195	1	0
5	48	E01	7000_100Eup	10521	5255	9750	1	0
5	48	E01	7000_100Eup	10522	6593	7421	1	0
5	48	E01	7000_100Eup	10523	3588	9841	1	0
5	48	E01	7000_100Eup	10524	2487	16840	1	0
5	48	E01	7000_100Eup	10525	6129	4140	1	0
5	48	E01	7000_100Eup	10526	3179	14437	1	0
5	48	E01	7000_100Eup	10527	3391	12369	1	0
5	48	E01	7000_100Eup	10528	1130	6407	1	0
5	48	E01	7000_100Eup	10529	999	9728	1	0
5	48	E01	7000_100Eup	10530	2494	14009	1	0
5	48	E01	7000_100Eup	10531	6392	4172	1	0
5	48	E01	7000_100Eup	10532	3817	11820	1	0
5	48	E01	7000_100Eup	10533	2389	12015	1	0
5	48	E01	7000_100Eup	10534	2247	12010	1	0
5	48	E01	7000_100Eup	10535	3416	8441	1	0
5	48	E01	7000_100Eup	10536	5149	12580	0	0
5	48	E01	7000_100Eup	10537	4725	6260	1	0
5	48	E01	7000_100Eup	10538	2324	8419	1	0
5	48	E01	7000_100Eup	10539	3811	12020	1	0
5	48	E01	7000_100Eup	10540	3616	3857	1	0
5	48	E01	7000_100Eup	10541	3572	4267	1	0
5	48	E01	7000_100Eup	10542	4851	6714	1	0
5	48	E01	7000_100Eup	10543	5127	13961	1	0
5	48	E01	7000_100Eup	10544	1992	9544	1	0
5	48	E01	7000_100Eup	10545	3193	17062	1	0
5	48	E01	7000_100Eup	10546	4861	18115	1	0
5	48	E01	7000_100Eup	10547	7504	11335	1	0
5	48	E01	7000_100Eup	10548	6063	9270	1	0
5	48	E01	7000_100Eup	10549	2277	6406	1	0
5	48	E01	7000_100Eup	10550	4670	14138	1	0
5	48	E01	7000_100Eup	10551	6399	12285	1	0
5	48	E01	7000_100Eup	10552	7174	6518	1	0
5	48	E01	7000_100Eup	10553	3721	6418	1	0
5	48	E01	7000_100Eup	10554	5066	11504	1	0
5	48	E01	7000_100Eup	10555	3289	11300	1	0
5	48	E01	7000_100Eup	10556	2426	12004	1	0
5	48	E01	7000_100Eup	10557	2329	11984	1	0
5	48	E01	7000_100Eup	10558	2475	9171	1	0
5	48	E01	7000_100Eup	10559	5899	9489	1	0
5	48	E01	7000_100Eup	10560	2343	4507	1	0
5	48	E01	7000_100Eup	10561	3814	11704	1	0
5	48	E01	7000_100Eup	10562	5322	6918	1	0
5	48	E01	7000_100Eup	10563	3787	12142	1	0
5	48	E01	7000_100Eup	10564	3725	7230	1	0
5	48	E01	7000_100Eup	10565	2491	9441	1	0
5	48	E01	7000_100Eup	10566	2061	3633	1	0
5	48	E01	7000_100Eup	10567	5197	9467	1	0
5	48	E01	7000_100Eup	10568	4752	9388	1	0
5	48	E01	7000_100Eup	10569	4588	9204	1	0
5	48	E01	7000_100Eup	10570	3708	11720	1	0
5	48	E01	7000_100Eup	10571	6060	11202	1	0
5	48	E01	7000_100Eup	10572	2374	6636	1	0
5	48	E01	7000_100Eup	10573	2431	19962	1	0
5	48	E01	7000_100Eup	10574	3404	11757	1	0
5	48	E01	7000_100Eup	10575	5171	4309	1	0
5	48	E01	7000_100Eup	10576	3303	7838	1	0
5	48	E01	7000_100Eup	10577	2332	11642	1	0
5	48	E01	7000_100Eup	10578	3546	14142	1	0
5	48	E01	7000_100Eup	10579	2280	5988	1	0
5	48	E01	7000_100Eup	10580	1079	14267	1	0
5	48	E01	7000_100Eup	10581	2297	16061	1	0
5	48	E01	7000_100Eup	10582	3787	9425	1	0
5	48	E01	7000_100Eup	10583	4740	8888	1	0
5	48	E01	7000_100Eup	10584	2387	8914	1	0
5	48	E01	7000_100Eup	10585	3823	6423	1	0
5	48	E01	7000_100Eup	10586	6049	6197	1	0
5	48	E01	7000_100Eup	10587	6343	4496	1	0
5	48	E01	7000_100Eup	10588	2390	4304	1	0
5	48	E01	7000_100Eup	10589	6095	9345	1	0
5	48	E01	7000_100Eup	10590	4025	9536	1	0
5	48	E01	7000_100Eup	10591	6251	8841	1	0
5	48	E01	7000_100Eup	10592	3851	10061	1	0
5	48	E01	7000_100Eup	10593	2109	9119	1	0
5	48	E01	7000_100Eup	10594	2981	6193	1	0
5	48	E01	7000_100Eup	10595	3651	11918	1	0
5	48	E01	7000_100Eup	10596	3404	11802	1	0
5	48	E01	7000_100Eup	10597	3782	14315	0	0
5	48	E01	7000_100Eup	10598	3266	11866	1	0
5	48	E01	7000_100Eup	10599	7285	11838	1	0
5	48	E01	7000_100Eup	10600	5226	7168	1	0
5	48	E01	7000_100Eup	10601	7343	11946	1	0
5	48	E01	7000_100Eup	10602	1047	6663	1	0
5	48	E01	7000_100Eup	10603	2552	12031	1	0
5	48	E01	7000_100Eup	10604	9016	12006	1	0
5	48	E01	7000_100Eup	10605	1089	8366	1	0
5	48	E01	7000_100Eup	10606	2140	13897	1	0
5	48	E01	7000_100Eup	10607	3501	12045	1	0
5	48	E01	7000_100Eup	10608	2923	6627	1	0
5	48	E01	7000_100Eup	10609	9018	12215	1	0
5	48	E01	7000_100Eup	10610	3550	10898	1	0
5	48	E01	7000_100Eup	10611	2229	9287	1	0
5	48	E01	7000_100Eup	10612	3603	14956	1	0
5	48	E01	7000_100Eup	10613	7556	14392	1	0
5	48	E01	7000_100Eup	10614	3099	6621	1	0
5	48	E01	7000_100Eup	10615	5176	12058	1	0
5	48	E01	7000_100Eup	10616	4801	9650	1	0
5	48	E01	7000_100Eup	10617	6305	9020	1	0
5	48	E01	7000_100Eup	10618	5005	9499	1	0
5	48	E01	7000_100Eup	10619	3641	4041	1	0
5	48	E01	7000_100Eup	10620	2321	11750	1	0
5	48	E01	7000_100Eup	10621	3563	16764	1	0
5	48	E01	7000_100Eup	10622	3421	6392	1	0
5	48	E01	7000_100Eup	10623	2415	6647	1	0
5	48	E01	7000_100Eup	10624	3835	10457	1	0
5	48	E01	7000_100Eup	10625	1117	3943	1	0
5	48	E01	7000_100Eup	10626	1011	14745	1	0
5	48	E01	7000_100Eup	10627	2415	9318	1	0
5	48	E01	7000_100Eup	10628	4638	12235	1	0
5	48	E01	7000_100Eup	10629	3393	9248	1	0
5	48	E01	7000_100Eup	10630	5121	16544	1	0
5	48	E01	7000_100Eup	10631	2442	11839	1	0
5	48	E01	7000_100Eup	10632	3655	11792	1	0
5	48	E01	7000_100Eup	10633	2561	17922	1	0
5	48	E01	7000_100Eup	10634	2024	8910	1	0
5	48	E01	7000_100Eup	10635	3757	11535	1	0
5	48	E01	7000_100Eup	10636	4990	12025	1	0
5	48	E01	7000_100Eup	10637	7486	9114	1	0
5	48	E01	7000_100Eup	10638	3790	15176	1	0
5	48	E01	7000_100Eup	10639	5020	6619	1	0
5	48	E01	7000_100Eup	10640	3561	13784	1	0
5	48	E01	7000_100Eup	10641	2295	16667	1	0
5	48	E01	7000_100Eup	10642	3270	9799	1	0
5	48	E01	7000_100Eup	10643	977	14267	1	0
5	48	E01	7000_100Eup	10644	6422	9558	1	0
5	48	E01	7000_100Eup	10645	3402	8974	1	0
5	48	E01	7000_100Eup	10646	1078	12244	1	0
5	48	E01	7000_100Eup	10647	6351	11752	1	0
5	48	E01	7000_100Eup	10648	2367	6674	1	0
5	48	E01	7000_100Eup	10649	3894	9218	1	0
5	48	E01	7000_100Eup	10650	3517	6969	1	0
5	48	E01	7000_100Eup	10651	4941	11727	1	0
5	48	E01	7000_100Eup	10652	5034	17377	1	0
5	48	E01	7000_100Eup	10653	4696	9735	1	0
5	48	E01	7000_100Eup	10654	5117	17643	1	0
5	48	E01	7000_100Eup	10655	2324	3814	1	0
5	48	E01	7000_100Eup	10656	3077	19887	1	0
5	48	E01	7000_100Eup	10657	6296	4028	1	0
5	48	E01	7000_100Eup	10658	5241	9378	1	0
5	48	E01	7000_100Eup	10659	2329	12101	1	0
5	48	E01	7000_100Eup	10660	4770	11202	1	0
5	48	E01	7000_100Eup	10661	3878	6498	1	0
5	48	E01	7000_100Eup	10662	4717	6620	1	0
5	48	E01	7000_100Eup	10663	7918	9447	1	0
5	48	E01	7000_100Eup	10664	6036	9503	1	0
5	48	E01	7000_100Eup	10665	4968	9539	1	0
5	48	E01	7000_100Eup	10666	5151	17131	1	0
5	48	E01	7000_100Eup	10667	2231	6677	1	0
5	48	E01	7000_100Eup	10668	5062	12065	1	0
5	48	E01	7000_100Eup	10669	1060	14519	1	0
5	48	E01	7000_100Eup	10670	2252	6860	1	0
5	48	E01	7000_100Eup	10671	2506	8900	1	0
5	48	E01	7000_100Eup	10672	3752	8620	1	0
5	48	E01	7000_100Eup	10673	3426	14101	1	0
5	48	E01	7000_100Eup	10674	2423	6658	1	0
5	48	E01	7000_100Eup	10675	3745	12446	1	0
5	48	E01	7000_100Eup	10676	4967	11400	1	0
5	48	E01	7000_100Eup	10677	4626	12117	1	0
5	48	E01	7000_100Eup	10678	4476	6178	1	0
5	48	E01	7000_100Eup	10679	3680	14163	1	0
5	48	E01	7000_100Eup	10680	3786	14413	1	0
5	48	E01	7000_100Eup	10681	2382	8478	1	0
5	48	E01	7000_100Eup	10682	2346	8924	1	0
5	48	E01	7000_100Eup	10683	3484	12246	1	0
5	48	E01	7000_100Eup	10684	4687	6984	1	0
5	48	E01	7000_100Eup	10685	2490	17285	1	0
5	48	E01	7000_100Eup	10686	3622	14039	1	0
5	48	E01	7000_100Eup	10687	6455	9671	1	0
5	48	E01	7000_100Eup	10688	3615	6835	1	0
5	48	E01	7000_100Eup	10689	4855	9557	1	0
5	48	E01	7000_100Eup	10690	3725	6964	1	0
5	48	E01	7000_100Eup	10691	6538	9438	1	0
5	48	E01	7000_100Eup	10692	2540	11892	1	0
5	48	E01	7000_100Eup	10693	2307	9065	1	0
5	48	E01	7000_100Eup	10694	4613	5989	1	0
5	48	E01	7000_100Eup	10695	5109	11179	1	0
5	48	E01	7000_100Eup	10696	2299	9485	1	0
5	48	E01	7000_100Eup	10697	4673	12046	1	0
5	48	E01	7000_100Eup	10698	957	14678	1	0
5	48	E01	7000_100Eup	10699	2456	9627	1	0
5	48	E01	7000_100Eup	10700	8634	6563	1	0
5	48	E01	7000_100Eup	10701	2283	6802	1	0
5	48	E01	7000_100Eup	10702	3446	6639	1	0
5	48	E01	7000_100Eup	10703	4634	14361	1	0
5	48	E01	7000_100Eup	10704	3784	12371	1	0
5	48	E01	7000_100Eup	10705	5953	13672	1	0
5	48	E01	7000_100Eup	10706	3664	20738	1	0
5	48	E01	7000_100Eup	10707	3234	12238	1	0
5	48	E01	7000_100Eup	10708	5870	9147	1	0
5	48	E01	7000_100Eup	10709	4674	3824	1	0
5	48	E01	7000_100Eup	10710	3705	12092	1	0
5	48	E01	7000_100Eup	10711	8885	19724	1	0
5	48	E01	7000_100Eup	10712	2403	6991	1	0
5	48	E01	7000_100Eup	10713	4063	16973	1	0
5	48	E01	7000_100Eup	10714	3603	9540	1	0
5	48	E01	7000_100Eup	10715	3422	9359	1	0
5	48	E01	7000_100Eup	10716	6484	11946	1	0
5	48	E01	7000_100Eup	10717	3295	6670	1	0
5	48	E01	7000_100Eup	10718	6105	9481	1	0
5	48	E01	7000_100Eup	10719	4926	7069	1	0
5	48	E01	7000_100Eup	10720	4817	11565	1	0
5	48	E01	7000_100Eup	10721	2143	14375	1	0
5	48	E01	7000_100Eup	10722	3734	8730	1	0
5	48	E01	7000_100Eup	10723	2534	6883	1	0
5	48	E01	7000_100Eup	10724	2347	6866	1	0
5	48	E01	7000_100Eup	10725	4655	14762	1	0
5	48	E01	7000_100Eup	10726	3742	9105	1	0
5	48	E01	7000_100Eup	10727	3657	12310	1	0
5	48	E01	7000_100Eup	10728	3498	8547	1	0
5	48	E01	7000_100Eup	10729	3265	8901	1	0
5	48	E01	7000_100Eup	10730	2215	6974	1	0
5	48	E01	7000_100Eup	10731	6420	6714	1	0
5	48	E01	7000_100Eup	10732	5101	15047	1	0
5	48	E01	7000_100Eup	10733	2445	9412	1	0
5	48	E01	7000_100Eup	10734	3686	14512	1	0
5	48	E01	7000_100Eup	10735	6221	6259	1	0
5	48	E01	7000_100Eup	10736	5991	8974	1	0
5	48	E01	7000_100Eup	10737	2397	9613	1	0
5	48	E01	7000_100Eup	10738	6266	20127	1	0
5	48	E01	7000_100Eup	10739	4749	17220	1	0
5	48	E01	7000_100Eup	10740	3733	7035	1	0
5	48	E01	7000_100Eup	10741	4927	14331	1	0
5	48	E01	7000_100Eup	10742	1139	8995	1	0
5	48	E01	7000_100Eup	10743	2435	11510	1	0
5	48	E01	7000_100Eup	10744	6302	12226	1	0
5	48	E01	7000_100Eup	10745	3529	6824	1	0
5	48	E01	7000_100Eup	10746	3899	7104	1	0
5	48	E01	7000_100Eup	10747	6339	14641	1	0
5	48	E01	7000_100Eup	10748	4997	6500	1	0
5	48	E01	7000_100Eup	10749	4638	3926	1	0
5	48	E01	7000_100Eup	10750	971	9075	1	0
5	48	E01	7000_100Eup	10751	9826	12448	1	0
5	48	E01	7000_100Eup	10752	4706	6386	1	0
5	48	E01	7000_100Eup	10753	3702	20863	1	0
5	48	E01	7000_100Eup	10754	6039	9008	1	0
5	48	E01	7000_100Eup	10755	7963	14243	1	0
5	48	E01	7000_100Eup	10756	3491	9412	1	0
5	48	E01	7000_100Eup	10757	3468	6334	1	0
5	48	E01	7000_100Eup	10758	1071	14259	1	0
5	48	E01	7000_100Eup	10759	4862	10082	1	0
5	48	E01	7000_100Eup	10760	3604	14606	1	0
5	48	E01	7000_100Eup	10761	6192	9553	1	0
5	48	E01	7000_100Eup	10762	3230	6360	1	0
5	48	E01	7000_100Eup	10763	3694	16773	1	0
5	48	E01	7000_100Eup	10764	1131	8618	1	0
5	48	E01	7000_100Eup	10765	2471	8730	1	0
5	48	E01	7000_100Eup	10766	3838	4096	1	0
5	48	E01	7000_100Eup	10767	5101	8841	1	0
5	48	E01	7000_100Eup	10768	3519	8762	1	0
5	48	E01	7000_100Eup	10769	7706	14642	1	0
5	48	E01	7000_100Eup	10770	3618	8894	1	0
5	48	E01	7000_100Eup	10771	3751	11609	1	0
5	48	E01	7000_100Eup	10772	5150	12104	1	0
5	48	E01	7000_100Eup	10773	2125	12330	1	0
5	48	E01	7000_100Eup	10774	3809	12348	1	0
5	48	E01	7000_100Eup	10775	6042	9656	1	0
5	48	E01	7000_100Eup	10776	6193	11343	1	0
5	48	E01	7000_100Eup	10777	2345	9993	1	0
5	48	E01	7000_100Eup	10778	3275	9226	1	0
5	48	E01	7000_100Eup	10779	6126	6319	1	0
5	48	E01	7000_100Eup	10780	3711	14434	1	0
5	48	E01	7000_100Eup	10781	3713	8467	1	0
5	48	E01	7000_100Eup	10782	6034	9901	1	0
5	48	E01	7000_100Eup	10783	6361	3991	1	0
5	48	E01	7000_100Eup	10784	2234	4348	1	0
5	48	E01	7000_100Eup	10785	3896	12682	1	0
5	48	E01	7000_100Eup	10786	3516	12109	1	0
5	48	E01	7000_100Eup	10787	3469	12289	1	0
5	48	E01	7000_100Eup	10788	3345	7091	1	0
5	48	E01	7000_100Eup	10789	4921	11478	1	0
5	48	E01	7000_100Eup	10790	7715	12131	1	0
5	48	E01	7000_100Eup	10791	6401	14369	1	0
5	48	E01	7000_100Eup	10792	3483	8917	1	0
5	48	E01	7000_100Eup	10793	2465	6692	1	0
5	48	E01	7000_100Eup	10794	2500	17323	1	0
5	48	E01	7000_100Eup	10795	4544	16552	1	0
5	48	E01	7000_100Eup	10796	4865	13600	1	0
5	48	E01	7000_100Eup	10797	3795	17231	1	0
5	48	E01	7000_100Eup	10798	2370	6834	1	0
5	48	E01	7000_100Eup	10799	2273	13957	1	0
5	48	E01	7000_100Eup	10800	4859	12554	1	0
5	48	E01	7000_100Eup	10801	5106	6782	1	0
5	48	E01	7000_100Eup	10802	6584	6438	1	0
5	48	E01	7000_100Eup	10803	4836	11670	1	0
5	48	E01	7000_100Eup	10804	3609	14082	1	0
5	48	E01	7000_100Eup	10805	1058	13487	1	0
5	48	E01	7000_100Eup	10806	6226	9569	1	0
5	48	E01	7000_100Eup	10807	2434	6196	1	0
5	48	E01	7000_100Eup	10808	6242	12142	1	0
5	48	E01	7000_100Eup	10809	2501	12027	1	0
5	48	E01	7000_100Eup	10810	3789	9760	1	0
5	48	E01	7000_100Eup	10811	7316	6715	1	0
5	48	E01	7000_100Eup	10812	6393	9374	1	0
5	48	E01	7000_100Eup	10813	3801	8837	1	0
5	48	E01	7000_100Eup	10814	2443	6602	1	0
5	48	E01	7000_100Eup	10815	4549	9630	1	0
5	48	E01	7000_100Eup	10816	4351	11529	1	0
5	48	E01	7000_100Eup	10817	5485	9326	1	0
5	48	E01	7000_100Eup	10818	3398	12086	1	0
5	48	E01	7000_100Eup	10819	2373	11531	1	0
5	48	E01	7000_100Eup	10820	4957	6634	1	0
5	48	E01	7000_100Eup	10821	3509	9428	1	0
5	48	E01	7000_100Eup	10822	5926	8816	1	0
5	48	E01	7000_100Eup	10823	3723	12340	1	0
5	48	E01	7000_100Eup	10824	6643	6546	1	0
5	48	E01	7000_100Eup	10825	6072	11715	1	0
5	48	E01	7000_100Eup	10826	4980	9855	1	0
5	48	E01	7000_100Eup	10827	3623	12139	1	0
5	48	E01	7000_100Eup	10828	2251	11957	1	0
5	48	E01	7000_100Eup	10829	2415	11682	1	0
5	48	E01	7000_100Eup	10830	2243	14405	1	0
5	48	E01	7000_100Eup	10831	4845	11685	1	0
5	48	E01	7000_100Eup	10832	5100	6650	1	0
5	48	E01	7000_100Eup	10833	1058	11345	1	0
5	48	E01	7000_100Eup	10834	1225	11657	1	0
5	48	E01	7000_100Eup	10835	6489	9870	1	0
5	48	E01	7000_100Eup	10836	2367	15185	1	0
5	48	E01	7000_100Eup	10837	3617	14755	1	0
5	48	E01	7000_100Eup	10838	2396	11925	1	0
5	48	E01	7000_100Eup	10839	7473	11879	1	0
5	48	E01	7000_100Eup	10840	2480	3976	1	0
5	48	E01	7000_100Eup	10841	2460	14417	1	0
5	48	E01	7000_100Eup	10842	3397	6015	1	0
5	48	E01	7000_100Eup	10843	7306	14897	1	0
5	48	E01	7000_100Eup	10844	3599	14117	1	0
5	48	E01	7000_100Eup	10845	5029	11251	1	0
5	48	E01	7000_100Eup	10846	1006	9157	1	0
5	48	E01	7000_100Eup	10847	1056	11645	1	0
5	48	E01	7000_100Eup	10848	1145	6564	1	0
5	48	E01	7000_100Eup	10849	7246	11869	1	0
5	48	E01	7000_100Eup	10850	5284	12146	1	0
5	48	E01	7000_100Eup	10851	3762	6896	1	0
5	48	E01	7000_100Eup	10852	2059	6199	1	0
5	48	E01	7000_100Eup	10853	3404	11603	1	0
5	48	E01	7000_100Eup	10854	6608	15875	1	0
5	48	E01	7000_100Eup	10855	4019	6391	1	0
5	48	E01	7000_100Eup	10856	6271	9452	1	0
5	48	E01	7000_100Eup	10857	7382	6769	1	0
5	48	E01	7000_100Eup	10858	2312	8515	1	0
5	48	E01	7000_100Eup	10859	3515	6825	1	0
5	48	E01	7000_100Eup	10860	3554	6429	1	0
5	48	E01	7000_100Eup	10861	5952	19428	1	0
5	48	E01	7000_100Eup	10862	3252	12137	1	0
5	48	E01	7000_100Eup	10863	6049	6365	1	0
5	48	E01	7000_100Eup	10864	3700	8749	1	0
5	48	E01	7000_100Eup	10865	1096	6490	1	0
5	48	E01	7000_100Eup	10866	5150	12135	1	0
5	48	E01	7000_100Eup	10867	3745	9467	1	0
5	48	E01	7000_100Eup	10868	4522	9255	1	0
5	48	E01	7000_100Eup	10869	2235	9089	1	0
5	48	E01	7000_100Eup	10870	1094	13788	1	0
5	48	E01	7000_100Eup	10871	996	9036	1	0
5	48	E01	7000_100Eup	10872	3477	9434	1	0
5	48	E01	7000_100Eup	10873	2417	6710	1	0
5	48	E01	7000_100Eup	10874	5134	9508	1	0
5	48	E01	7000_100Eup	10875	3646	8758	1	0
5	48	E01	7000_100Eup	10876	7783	6749	1	0
5	48	E01	7000_100Eup	10877	6301	11596	1	0
5	48	E01	7000_100Eup	10878	2627	11462	1	0
5	48	E01	7000_100Eup	10879	2034	8821	1	0
5	48	E01	7000_100Eup	10880	3255	16937	1	0
5	48	E01	7000_100Eup	10881	4878	4983	1	0
5	48	E01	7000_100Eup	10882	5132	9851	1	0
5	48	E01	7000_100Eup	10883	6172	4067	1	0
5	48	E01	7000_100Eup	10884	3461	9134	1	0
5	48	E01	7000_100Eup	10885	3940	6785	1	0
5	48	E01	7000_100Eup	10886	3656	6807	1	0
5	48	E01	7000_100Eup	10887	6414	11901	1	0
5	48	E01	7000_100Eup	10888	2140	4148	1	0
5	48	E01	7000_100Eup	10889	5022	9045	1	0
5	48	E01	7000_100Eup	10890	7321	8721	1	0
5	48	E01	7000_100Eup	10891	4913	11728	1	0
5	48	E01	7000_100Eup	10892	4637	13932	1	0
5	48	E01	7000_100Eup	10893	2405	11940	1	0
5	48	E01	7000_100Eup	10894	4723	9372	1	0
5	48	E01	7000_100Eup	10895	7477	9578	1	0
5	48	E01	7000_100Eup	10896	6343	9649	1	0
5	48	E01	7000_100Eup	10897	3786	9472	1	0
5	48	E01	7000_100Eup	10898	1046	11771	1	0
5	48	E01	7000_100Eup	10899	4765	11761	1	0
5	48	E01	7000_100Eup	10900	7351	11509	1	0
5	48	E01	7000_100Eup	10901	5201	9885	1	0
5	48	E01	7000_100Eup	10902	3702	15037	1	0
5	48	E01	7000_100Eup	10903	4644	9331	1	0
5	48	E01	7000_100Eup	10904	3438	12043	1	0
5	48	E01	7000_100Eup	10905	6545	9110	1	0
5	48	E01	7000_100Eup	10906	5199	6470	1	0
5	48	E01	7000_100Eup	10907	2326	7065	1	0
5	48	E01	7000_100Eup	10908	2432	11580	1	0
5	48	E01	7000_100Eup	10909	3755	17360	1	0
5	48	E01	7000_100Eup	10910	4684	6604	1	0
5	48	E01	7000_100Eup	10911	6318	13956	1	0
5	48	E01	7000_100Eup	10912	5856	9118	1	0
5	48	E01	7000_100Eup	10913	2431	4278	1	0
5	48	E01	7000_100Eup	10914	4979	12297	1	0
5	48	E01	7000_100Eup	10915	4633	13832	1	0
5	48	E01	7000_100Eup	10916	3747	11570	1	0
5	48	E01	7000_100Eup	10917	6064	11355	1	0
5	48	E01	7000_100Eup	10918	6092	12355	1	0
5	48	E01	7000_100Eup	10919	4249	12048	1	0
5	48	E01	7000_100Eup	10920	1138	6562	1	0
5	48	E01	7000_100Eup	10921	1058	6562	1	0
5	48	E01	7000_100Eup	10922	2124	8679	1	0
5	48	E01	7000_100Eup	10923	2009	11881	1	0
5	48	E01	7000_100Eup	10924	6543	3995	1	0
5	48	E01	7000_100Eup	10925	3565	11709	1	0
5	48	E01	7000_100Eup	10926	4658	7002	1	0
5	48	E01	7000_100Eup	10927	4879	11479	1	0
5	48	E01	7000_100Eup	10928	4671	14127	1	0
5	48	E01	7000_100Eup	10929	2453	11629	1	0
5	48	E01	7000_100Eup	10930	3344	6071	1	0
5	48	E01	7000_100Eup	10931	3841	11968	1	0
5	48	E01	7000_100Eup	10932	2505	6650	1	0
5	48	E01	7000_100Eup	10933	4871	9210	1	0
5	48	E01	7000_100Eup	10934	3627	4080	1	0
5	48	E01	7000_100Eup	10935	3409	16035	1	0
5	48	E01	7000_100Eup	10936	6251	9728	1	0
5	48	E01	7000_100Eup	10937	2159	8676	1	0
5	48	E01	7000_100Eup	10938	2516	14096	1	0
5	48	E01	7000_100Eup	10939	6159	9180	1	0
5	48	E01	7000_100Eup	10940	4678	9115	1	0
5	48	E01	7000_100Eup	10941	2315	8657	1	0
5	48	E01	7000_100Eup	10942	3866	16978	1	0
5	48	E01	7000_100Eup	10943	5204	7144	1	0
5	48	E01	7000_100Eup	10944	5209	12008	1	0
5	48	E01	7000_100Eup	10945	3788	9146	1	0
5	48	E01	7000_100Eup	10946	5004	11610	1	0
5	48	E01	7000_100Eup	10947	6218	16488	1	0
5	48	E01	7000_100Eup	10948	5283	6471	1	0
5	48	E01	7000_100Eup	10949	2335	11675	1	0
5	48	E01	7000_100Eup	10950	3548	3546	1	0
5	48	E01	7000_100Eup	10951	3408	12111	1	0
5	48	E01	7000_100Eup	10952	2059	6504	1	0
5	48	E01	7000_100Eup	10953	6404	12313	1	0
5	48	E01	7000_100Eup	10954	4593	8894	1	0
5	48	E01	7000_100Eup	10955	1073	14774	1	0
5	48	E01	7000_100Eup	10956	3889	12123	1	0
5	48	E01	7000_100Eup	10957	5999	8029	1	0
5	48	E01	7000_100Eup	10958	7615	8664	1	0
5	48	E01	7000_100Eup	10959	2151	12033	1	0
5	48	E01	7000_100Eup	10960	3707	6991	1	0
5	48	E01	7000_100Eup	10961	1009	17319	1	0
5	48	E01	7000_100Eup	10962	5496	8727	1	0
5	48	E01	7000_100Eup	10963	3643	9384	1	0
5	48	E01	7000_100Eup	10964	2457	9015	1	0
5	48	E01	7000_100Eup	10965	3664	12606	1	0
5	48	E01	7000_100Eup	10966	2329	14554	1	0
5	48	E01	7000_100Eup	10967	6129	11073	1	0
5	48	E01	7000_100Eup	10968	3369	13980	1	0
5	48	E01	7000_100Eup	10969	3444	9237	1	0
5	48	E01	7000_100Eup	10970	1009	14157	1	0
5	48	E01	7000_100Eup	10971	5016	14833	1	0
5	48	E01	7000_100Eup	10972	3368	11629	1	0
5	48	E01	7000_100Eup	10973	2044	13070	1	0
5	48	E01	7000_100Eup	10974	7256	6128	1	0
5	48	E01	7000_100Eup	10975	2548	9228	1	0
5	48	E01	7000_100Eup	10976	2482	9106	1	0
5	48	E01	7000_100Eup	10977	8918	12009	1	0
5	48	E01	7000_100Eup	10978	3613	6584	1	0
5	48	E01	7000_100Eup	10979	6398	17271	1	0
5	48	E01	7000_100Eup	10980	9287	14579	1	0
5	48	E01	7000_100Eup	10981	7719	8845	1	0
5	48	E01	7000_100Eup	10982	3667	6755	1	0
5	48	E01	7000_100Eup	10983	4973	6588	1	0
5	48	E01	7000_100Eup	10984	6155	14523	1	0
5	48	E01	7000_100Eup	10985	4585	11962	1	0
5	48	E01	7000_100Eup	10986	8781	9149	1	0
5	48	E01	7000_100Eup	10987	2362	9716	1	0
5	48	E01	7000_100Eup	10988	3068	3340	1	0
5	48	E01	7000_100Eup	10989	1980	6950	1	0
5	48	E01	7000_100Eup	10990	4928	14646	1	0
5	48	E01	7000_100Eup	10991	3755	14218	1	0
5	48	E01	7000_100Eup	10992	4661	4196	1	0
5	48	E01	7000_100Eup	10993	7613	20046	1	0
5	48	E01	7000_100Eup	10994	5878	6861	1	0
5	48	E01	7000_100Eup	10995	6037	11884	1	0
5	48	E01	7000_100Eup	10996	4952	14690	1	0
5	48	E01	7000_100Eup	10997	3741	9392	1	0
5	48	E01	7000_100Eup	10998	4817	11742	1	0
5	48	E01	7000_100Eup	10999	7248	7364	1	0
5	48	E01	7000_100Eup	11000	1136	6477	1	0
5	48	E01	7000_100Eup	11001	4621	16817	1	0
5	48	E01	7000_100Eup	11002	2259	6424	1	0
5	48	E01	7000_100Eup	11003	3574	9824	1	0
5	48	E01	7000_100Eup	11004	3833	12650	1	0
5	48	E01	7000_100Eup	11005	3642	8872	1	0
5	48	E01	7000_100Eup	11006	3320	14478	1	0
5	48	E01	7000_100Eup	11007	5918	11602	1	0
5	48	E01	7000_100Eup	11008	2455	16655	1	0
5	48	E01	7000_100Eup	11009	4774	14467	1	0
5	48	E01	7000_100Eup	11010	4822	8910	1	0
5	48	E01	7000_100Eup	11011	3769	8668	1	0
5	48	E01	7000_100Eup	11012	6154	11623	1	0
5	48	E01	7000_100Eup	11013	4703	5931	1	0
5	48	E01	7000_100Eup	11014	6200	4013	1	0
5	48	E01	7000_100Eup	11015	3458	15921	1	0
5	48	E01	7000_100Eup	11016	3497	14810	1	0
5	48	E01	7000_100Eup	11017	2553	3907	1	0
5	48	E01	7000_100Eup	11018	4625	6175	1	0
5	48	E01	7000_100Eup	11019	4665	9186	1	0
5	48	E01	7000_100Eup	11020	4816	9550	1	0
5	48	E01	7000_100Eup	11021	3737	9158	1	0
5	48	E01	7000_100Eup	11022	5188	9882	1	0
5	48	E01	7000_100Eup	11023	2547	14449	1	0
5	48	E01	7000_100Eup	11024	2194	6581	1	0
5	48	E01	7000_100Eup	11025	4687	17834	1	0
5	48	E01	7000_100Eup	11026	3550	6625	1	0
5	48	E01	7000_100Eup	11027	5177	4139	1	0
5	48	E01	7000_100Eup	11028	2277	9081	1	0
5	48	E01	7000_100Eup	11029	3274	6182	1	0
5	48	E01	7000_100Eup	11030	2469	14253	1	0
5	48	E01	7000_100Eup	11031	2458	19614	1	0
5	48	E01	7000_100Eup	11032	3341	3865	1	0
5	48	E01	7000_100Eup	11033	1170	7024	1	0
5	48	E01	7000_100Eup	11034	2405	4224	1	0
5	48	E01	7000_100Eup	11035	5139	6885	1	0
5	48	E01	7000_100Eup	11036	6582	11918	1	0
5	48	E01	7000_100Eup	11037	3372	3652	1	0
5	48	E01	7000_100Eup	11038	3494	4149	1	0
5	48	E01	7000_100Eup	11039	1168	6866	1	0
5	48	E01	7000_100Eup	11040	2328	6699	1	0
5	48	E01	7000_100Eup	11041	6237	9991	1	0
5	48	E01	7000_100Eup	11042	4781	11150	1	0
5	48	E01	7000_100Eup	11043	7638	16096	1	0
5	48	E01	7000_100Eup	11044	5040	11798	1	0
5	48	E01	7000_100Eup	11045	6196	9604	1	0
5	48	E01	7000_100Eup	11046	1127	4274	1	0
5	48	E01	7000_100Eup	11047	972	12089	1	0
5	48	E01	7000_100Eup	11048	3538	9257	1	0
5	48	E01	7000_100Eup	11049	4952	11393	1	0
5	48	E01	7000_100Eup	11050	3432	11780	1	0
5	48	E01	7000_100Eup	11051	4631	16458	1	0
5	48	E01	7000_100Eup	11052	3495	8964	1	0
5	48	E01	7000_100Eup	11053	5189	7158	1	0
5	48	E01	7000_100Eup	11054	4751	11351	1	0
5	48	E01	7000_100Eup	11055	3342	11947	1	0
5	48	E01	7000_100Eup	11056	3447	6324	1	0
5	48	E01	7000_100Eup	11057	6250	9537	1	0
5	48	E01	7000_100Eup	11058	1115	12004	1	0
5	48	E01	7000_100Eup	11059	4609	3967	1	0
5	48	E01	7000_100Eup	11060	1155	14711	1	0
5	48	E01	7000_100Eup	11061	6136	6601	1	0
5	48	E01	7000_100Eup	11062	3714	9464	1	0
5	48	E01	7000_100Eup	11063	3489	14528	1	0
5	48	E01	7000_100Eup	11064	2507	9045	1	0
5	48	E01	7000_100Eup	11065	6252	6730	1	0
5	48	E01	7000_100Eup	11066	3600	5750	1	0
5	48	E01	7000_100Eup	11067	8720	6856	1	0
5	48	E01	7000_100Eup	11068	2338	9502	1	0
5	48	E01	7000_100Eup	11069	4754	12235	1	0
5	48	E01	7000_100Eup	11070	6334	9152	1	0
5	48	E01	7000_100Eup	11071	2118	9495	1	0
5	48	E01	7000_100Eup	11072	3723	6624	1	0
5	48	E01	7000_100Eup	11073	3354	11274	1	0
5	48	E01	7000_100Eup	11074	2632	9133	1	0
5	48	E01	7000_100Eup	11075	4350	7386	1	0
5	48	E01	7000_100Eup	11076	4939	6336	1	0
5	48	E01	7000_100Eup	11077	3602	3866	1	0
5	48	E01	7000_100Eup	11078	3883	9857	1	0
5	48	E01	7000_100Eup	11079	2047	11162	1	0
5	48	E01	7000_100Eup	11080	2245	9491	1	0
5	48	E01	7000_100Eup	11081	5220	13999	1	0
5	48	E01	7000_100Eup	11082	3520	9271	1	0
5	48	E01	7000_100Eup	11083	3701	9901	1	0
5	48	E01	7000_100Eup	11084	4618	11557	1	0
5	48	E01	7000_100Eup	11085	4384	13735	1	0
5	48	E01	7000_100Eup	11086	4731	8709	1	0
5	48	E01	7000_100Eup	11087	4922	12096	1	0
5	48	E01	7000_100Eup	11088	2420	6580	1	0
5	48	E01	7000_100Eup	11089	6228	9480	1	0
5	48	E01	7000_100Eup	11090	3717	6817	1	0
5	48	E01	7000_100Eup	11091	2005	16970	1	0
5	48	E01	7000_100Eup	11092	4679	14382	1	0
5	48	E01	7000_100Eup	11093	5088	8831	1	0
5	48	E01	7000_100Eup	11094	6453	9819	1	0
5	48	E01	7000_100Eup	11095	3520	14962	1	0
5	48	E01	7000_100Eup	11096	3632	6475	1	0
5	48	E01	7000_100Eup	11097	3758	9442	1	0
5	48	E01	7000_100Eup	11098	3649	14589	1	0
5	48	E01	7000_100Eup	11099	1027	9691	1	0
5	48	E01	7000_100Eup	11100	6117	15163	1	0
5	48	E01	7000_100Eup	11101	6399	4303	1	0
5	48	E01	7000_100Eup	11102	2349	6771	1	0
5	48	E01	7000_100Eup	11103	2275	11443	1	0
5	48	E01	7000_100Eup	11104	1137	11026	1	0
5	48	E01	7000_100Eup	11105	6242	17894	1	0
5	48	E01	7000_100Eup	11106	5042	9208	1	0
5	48	E01	7000_100Eup	11107	6072	6461	1	0
5	48	E01	7000_100Eup	11108	7390	6743	1	0
5	48	E01	7000_100Eup	11109	10408	9616	1	0
5	48	E01	7000_100Eup	11110	6174	9992	1	0
5	48	E01	7000_100Eup	11111	3681	8588	1	0
5	48	E01	7000_100Eup	11112	2168	20136	1	0
5	48	E01	7000_100Eup	11113	6026	11303	1	0
5	48	E01	7000_100Eup	11114	2096	9419	1	0
5	48	E01	7000_100Eup	11115	3587	9588	1	0
5	48	E01	7000_100Eup	11116	4718	14122	1	0
5	48	E01	7000_100Eup	11117	3888	17614	1	0
5	48	E01	7000_100Eup	11118	4770	14705	1	0
5	48	E01	7000_100Eup	11119	7301	14714	1	0
5	48	E01	7000_100Eup	11120	3383	14256	1	0
5	48	E01	7000_100Eup	11121	3280	6342	1	0
5	48	E01	7000_100Eup	11122	4360	13898	1	0
5	48	E01	7000_100Eup	11123	4632	8708	1	0
5	48	E01	7000_100Eup	11124	2273	12226	1	0
5	48	E01	7000_100Eup	11125	3654	4451	1	0
5	48	E01	7000_100Eup	11126	4649	3766	1	0
5	48	E01	7000_100Eup	11127	5127	17311	1	0
5	48	E01	7000_100Eup	11128	3794	12277	1	0
5	48	E01	7000_100Eup	11129	2302	8816	1	0
5	48	E01	7000_100Eup	11130	4924	9190	1	0
5	48	E01	7000_100Eup	11131	5908	12180	1	0
5	48	E01	7000_100Eup	11132	2359	9602	1	0
5	48	E01	7000_100Eup	11133	2576	14849	1	0
5	48	E01	7000_100Eup	11134	5125	9434	1	0
5	48	E01	7000_100Eup	11135	6347	6461	1	0
5	48	E01	7000_100Eup	11136	6414	9284	1	0
5	48	E01	7000_100Eup	11137	7339	11629	1	0
5	48	E01	7000_100Eup	11138	3676	9783	1	0
5	48	E01	7000_100Eup	11139	5085	11990	1	0
5	48	E01	7000_100Eup	11140	5237	9482	1	0
5	48	E01	7000_100Eup	11141	4823	11869	1	0
5	48	E01	7000_100Eup	11142	7129	9123	1	0
5	48	E01	7000_100Eup	11143	2117	12162	1	0
5	48	E01	7000_100Eup	11144	4525	10853	1	0
5	48	E01	7000_100Eup	11145	4729	6583	1	0
5	48	E01	7000_100Eup	11146	4906	9046	1	0
5	48	E01	7000_100Eup	11147	3543	7160	1	0
5	48	E01	7000_100Eup	11148	2395	12291	1	0
5	48	E01	7000_100Eup	11149	4914	9305	1	0
5	48	E01	7000_100Eup	11150	4747	9806	1	0
5	48	E01	7000_100Eup	11151	4892	16397	1	0
5	48	E01	7000_100Eup	11152	5572	11647	1	0
5	48	E01	7000_100Eup	11153	6254	11958	1	0
5	48	E01	7000_100Eup	11154	2470	9606	1	0
5	48	E01	7000_100Eup	11155	3658	19681	1	0
5	48	E01	7000_100Eup	11156	5131	11410	1	0
5	48	E01	7000_100Eup	11157	3703	11832	1	0
5	48	E01	7000_100Eup	11158	5200	11570	1	0
5	48	E01	7000_100Eup	11159	3616	14987	1	0
5	48	E01	7000_100Eup	11160	1080	13557	1	0
5	48	E01	7000_100Eup	11161	3748	11910	1	0
5	48	E01	7000_100Eup	11162	3455	9150	1	0
5	48	E01	7000_100Eup	11163	2367	9260	1	0
5	48	E01	7000_100Eup	11164	3441	9063	1	0
5	48	E01	7000_100Eup	11165	4789	11697	1	0
5	48	E01	7000_100Eup	11166	4597	6261	1	0
5	48	E01	7000_100Eup	11167	2307	9108	1	0
5	48	E01	7000_100Eup	11168	4945	6775	1	0
5	48	E01	7000_100Eup	11169	3367	11568	1	0
5	48	E01	7000_100Eup	11170	2395	9800	1	0
5	48	E01	7000_100Eup	11171	1983	10998	1	0
5	48	E01	7000_100Eup	11172	5839	12747	1	0
5	48	E01	7000_100Eup	11173	2367	12223	1	0
5	48	E01	7000_100Eup	11174	2066	4115	1	0
5	48	E01	7000_100Eup	11175	4998	9069	1	0
5	48	E01	7000_100Eup	11176	3324	6218	1	0
5	48	E01	7000_100Eup	11177	3610	7065	1	0
5	48	E01	7000_100Eup	11178	5947	4084	1	0
5	48	E01	7000_100Eup	11179	2314	14805	1	0
5	48	E01	7000_100Eup	11180	6213	9702	1	0
5	48	E01	7000_100Eup	11181	2082	11866	1	0
5	48	E01	7000_100Eup	11182	5145	12486	1	0
5	48	E01	7000_100Eup	11183	4535	8913	1	0
5	48	E01	7000_100Eup	11184	4632	8818	1	0
5	48	E01	7000_100Eup	11185	3660	11238	1	0
5	48	E01	7000_100Eup	11186	6360	9733	1	0
5	48	E01	7000_100Eup	11187	3855	11691	1	0
5	48	E01	7000_100Eup	11188	2347	7083	1	0
5	48	E01	7000_100Eup	11189	8638	12223	1	0
5	48	E01	7000_100Eup	11190	3459	12461	1	0
5	48	E01	7000_100Eup	11191	7850	11949	1	0
5	48	E01	7000_100Eup	11192	2458	6138	1	0
5	48	E01	7000_100Eup	11193	2846	12388	1	0
5	48	E01	7000_100Eup	11194	2258	13434	1	0
5	48	E01	7000_100Eup	11195	3971	15037	1	0
5	48	E01	7000_100Eup	11196	4432	17903	0	0
5	48	E01	7000_100Eup	11197	5870	6569	1	0
5	48	E01	7000_100Eup	11198	3676	7033	1	0
5	48	E01	7000_100Eup	11199	2444	11292	1	0
5	48	E01	7000_100Eup	11200	3370	9069	1	0
5	48	E01	7000_100Eup	11201	3424	13190	1	0
5	48	E01	7000_100Eup	11202	2166	12130	1	0
5	48	E01	7000_100Eup	11203	4786	6595	1	0
5	48	E01	7000_100Eup	11204	5079	6722	1	0
5	48	E01	7000_100Eup	11205	2284	13715	1	0
5	48	E01	7000_100Eup	11206	3465	11662	1	0
5	48	E01	7000_100Eup	11207	3617	12039	1	0
5	48	E01	7000_100Eup	11208	4685	6781	1	0
5	48	E01	7000_100Eup	11209	5820	9265	1	0
5	48	E01	7000_100Eup	11210	2047	8643	1	0
5	48	E01	7000_100Eup	11211	2009	14659	1	0
5	48	E01	7000_100Eup	11212	4673	11907	1	0
5	48	E01	7000_100Eup	11213	3592	12704	1	0
5	48	E01	7000_100Eup	11214	2235	12776	1	0
5	48	E01	7000_100Eup	11215	3735	11590	1	0
5	48	E01	7000_100Eup	11216	6279	14091	1	0
5	48	E01	7000_100Eup	11217	3860	9505	1	0
5	48	E01	7000_100Eup	11218	3765	17268	1	0
5	48	E01	7000_100Eup	11219	4907	11275	1	0
5	48	E01	7000_100Eup	11220	4580	11843	1	0
5	48	E01	7000_100Eup	11221	4817	16931	1	0
5	48	E01	7000_100Eup	11222	5084	9718	1	0
5	48	E01	7000_100Eup	11223	3595	9644	1	0
5	48	E01	7000_100Eup	11224	2622	12517	1	0
5	48	E01	7000_100Eup	11225	3384	11825	1	0
5	48	E01	7000_100Eup	11226	6365	12342	1	0
5	48	E01	7000_100Eup	11227	3387	11959	1	0
5	48	E01	7000_100Eup	11228	4731	6206	1	0
5	48	E01	7000_100Eup	11229	3651	9273	1	0
5	48	E01	7000_100Eup	11230	3643	11675	1	0
5	48	E01	7000_100Eup	11231	4585	9195	1	0
5	48	E01	7000_100Eup	11232	4751	6596	1	0
5	48	E01	7000_100Eup	11233	2030	11327	1	0
5	48	E01	7000_100Eup	11234	4691	14634	1	0
5	48	E01	7000_100Eup	11235	1170	8921	1	0
5	48	E01	7000_100Eup	11236	3377	14547	1	0
5	48	E01	7000_100Eup	11237	4644	12260	1	0
5	48	E01	7000_100Eup	11238	3916	11213	1	0
5	48	E01	7000_100Eup	11239	4380	8929	1	0
5	48	E01	7000_100Eup	11240	2292	9129	1	0
5	48	E01	7000_100Eup	11241	6182	9368	1	0
5	48	E01	7000_100Eup	11242	3743	4663	1	0
5	48	E01	7000_100Eup	11243	3587	11461	1	0
5	48	E01	7000_100Eup	11244	2270	4115	1	0
5	48	E01	7000_100Eup	11245	2342	6159	1	0
5	48	E01	7000_100Eup	11246	7760	11993	1	0
5	48	E01	7000_100Eup	11247	896	17235	1	0
5	48	E01	7000_100Eup	11248	4820	8663	1	0
5	48	E01	7000_100Eup	11249	4625	9479	1	0
5	48	E01	7000_100Eup	11250	3802	11857	1	0
5	48	E01	7000_100Eup	11251	3734	12167	1	0
5	48	E01	7000_100Eup	11252	6196	3532	1	0
5	48	E01	7000_100Eup	11253	4959	9580	1	0
5	48	E01	7000_100Eup	11254	913	14631	1	0
5	48	E01	7000_100Eup	11255	5004	6628	1	0
5	48	E01	7000_100Eup	11256	4751	9442	1	0
5	48	E01	7000_100Eup	11257	3736	8936	1	0
5	48	E01	7000_100Eup	11258	3171	6062	1	0
5	48	E01	7000_100Eup	11259	3582	14391	1	0
5	48	E01	7000_100Eup	11260	2181	17382	1	0
5	48	E01	7000_100Eup	11261	2732	14769	1	0
5	48	E01	7000_100Eup	11262	1118	14000	1	0
5	48	E01	7000_100Eup	11263	6398	14509	1	0
5	48	E01	7000_100Eup	11264	3402	9034	1	0
5	48	E01	7000_100Eup	11265	5066	12172	1	0
5	48	E01	7000_100Eup	11266	3665	9402	1	0
5	48	E01	7000_100Eup	11267	5166	11757	1	0
5	48	E01	7000_100Eup	11268	3461	3773	1	0
5	48	E01	7000_100Eup	11269	4774	6276	1	0
5	48	E01	7000_100Eup	11270	7914	6134	1	0
5	48	E01	7000_100Eup	11271	1017	13622	1	0
5	48	E01	7000_100Eup	11272	7290	11996	1	0
5	48	E01	7000_100Eup	11273	2441	12293	1	0
5	48	E01	7000_100Eup	11274	3732	12374	1	0
5	48	E01	7000_100Eup	11275	5048	8933	1	0
5	48	E01	7000_100Eup	11276	3843	5664	1	0
5	48	E01	7000_100Eup	11277	4637	11972	1	0
5	48	E01	7000_100Eup	11278	5713	9669	1	0
5	48	E01	7000_100Eup	11279	2394	8471	1	0
5	48	E01	7000_100Eup	11280	4982	6854	1	0
5	48	E01	7000_100Eup	11281	3382	9119	1	0
5	48	E01	7000_100Eup	11282	3428	14855	1	0
5	48	E01	7000_100Eup	11283	3735	8199	1	0
5	48	E01	7000_100Eup	11284	5103	6910	1	0
5	48	E01	7000_100Eup	11285	6408	7129	1	0
5	48	E01	7000_100Eup	11286	2324	11483	1	0
5	48	E01	7000_100Eup	11287	5878	12087	1	0
5	48	E01	7000_100Eup	11288	6132	9039	1	0
5	48	E01	7000_100Eup	11289	4649	6902	1	0
5	48	E01	7000_100Eup	11290	7599	11913	1	0
5	48	E01	7000_100Eup	11291	3393	6346	1	0
5	48	E01	7000_100Eup	11292	4784	9345	1	0
5	48	E01	7000_100Eup	11293	3662	16970	1	0
5	48	E01	7000_100Eup	11294	4898	9427	1	0
5	48	E01	7000_100Eup	11295	3442	6000	1	0
5	48	E01	7000_100Eup	11296	4840	8655	1	0
5	48	E01	7000_100Eup	11297	5100	14526	1	0
5	48	E01	7000_100Eup	11298	5082	9161	1	0
5	48	E01	7000_100Eup	11299	6458	11854	1	0
5	48	E01	7000_100Eup	11300	7221	9369	1	0
5	48	E01	7000_100Eup	11301	3323	14477	1	0
5	48	E01	7000_100Eup	11302	7309	9430	1	0
5	48	E01	7000_100Eup	11303	2373	12296	1	0
5	48	E01	7000_100Eup	11304	1029	8614	1	0
5	48	E01	7000_100Eup	11305	2323	6247	1	0
5	48	E01	7000_100Eup	11306	3707	7964	1	0
5	48	E01	7000_100Eup	11307	5029	7196	1	0
5	48	E01	7000_100Eup	11308	3498	6726	1	0
5	48	E01	7000_100Eup	11309	2061	9087	1	0
5	48	E01	7000_100Eup	11310	5157	9571	1	0
5	48	E01	7000_100Eup	11311	2427	9260	1	0
5	48	E01	7000_100Eup	11312	4912	6503	1	0
5	48	E01	7000_100Eup	11313	5135	12130	1	0
5	48	E01	7000_100Eup	11314	3286	11719	1	0
5	48	E01	7000_100Eup	11315	992	15826	1	0
5	48	E01	7000_100Eup	11316	2347	9534	1	0
5	48	E01	7000_100Eup	11317	3694	9391	1	0
5	48	E01	7000_100Eup	11318	4988	14772	1	0
5	48	E01	7000_100Eup	11319	4956	13974	1	0
5	48	E01	7000_100Eup	11320	3631	13732	1	0
5	48	E01	7000_100Eup	11321	2270	5823	1	0
5	48	E01	7000_100Eup	11322	2383	14882	1	0
5	48	E01	7000_100Eup	11323	3583	8753	1	0
5	48	E01	7000_100Eup	11324	5121	11714	1	0
5	48	E01	7000_100Eup	11325	5203	14586	1	0
5	48	E01	7000_100Eup	11326	7331	6314	1	0
5	48	E01	7000_100Eup	11327	2069	11594	1	0
5	48	E01	7000_100Eup	11328	4607	12197	1	0
5	48	E01	7000_100Eup	11329	2447	8853	1	0
5	48	E01	7000_100Eup	11330	4950	14479	1	0
5	48	E01	7000_100Eup	11331	2447	6478	1	0
5	48	E01	7000_100Eup	11332	5942	9727	1	0
5	48	E01	7000_100Eup	11333	3438	22956	1	0
5	48	E01	7000_100Eup	11334	8446	6532	1	0
5	48	E01	7000_100Eup	11335	1151	9059	1	0
5	48	E01	7000_100Eup	11336	2069	4288	1	0
5	48	E01	7000_100Eup	11337	6239	8363	1	0
5	48	E01	7000_100Eup	11338	2885	11002	1	0
5	48	E01	7000_100Eup	11339	1144	4282	1	0
5	48	E01	7000_100Eup	11340	4681	6104	1	0
5	48	E01	7000_100Eup	11341	2464	12333	1	0
5	48	E01	7000_100Eup	11342	5122	9652	1	0
5	48	E01	7000_100Eup	11343	3491	7091	1	0
5	48	E01	7000_100Eup	11344	6073	6791	1	0
5	48	E01	7000_100Eup	11345	3742	11841	1	0
5	48	E01	7000_100Eup	11346	2462	8988	1	0
5	48	E01	7000_100Eup	11347	7547	8940	1	0
5	48	E01	7000_100Eup	11348	2279	8670	1	0
5	48	E01	7000_100Eup	11349	3390	9064	1	0
5	48	E01	7000_100Eup	11350	2468	14272	1	0
5	48	E01	7000_100Eup	11351	3739	9031	1	0
5	48	E01	7000_100Eup	11352	5026	6209	1	0
5	48	E01	7000_100Eup	11353	3670	11762	1	0
5	48	E01	7000_100Eup	11354	5985	9241	1	0
5	48	E01	7000_100Eup	11355	3878	11763	1	0
5	48	E01	7000_100Eup	11356	2577	9384	1	0
5	48	E01	7000_100Eup	11357	4753	9172	1	0
5	48	E01	7000_100Eup	11358	3732	14680	1	0
5	48	E01	7000_100Eup	11359	3649	3641	1	0
5	48	E01	7000_100Eup	11360	2400	6940	1	0
5	48	E01	7000_100Eup	11361	3637	9299	1	0
5	48	E01	7000_100Eup	11362	4747	8733	1	0
5	48	E01	7000_100Eup	11363	5221	9351	1	0
5	48	E01	7000_100Eup	11364	2385	14831	1	0
5	48	E01	7000_100Eup	11365	3614	14436	1	0
5	48	E01	7000_100Eup	11366	975	9627	1	0
5	48	E01	7000_100Eup	11367	5214	6196	1	0
5	48	E01	7000_100Eup	11368	3697	15471	1	0
5	48	E01	7000_100Eup	11369	4800	12281	1	0
5	48	E01	7000_100Eup	11370	2411	12330	1	0
5	48	E01	7000_100Eup	11371	3464	9450	1	0
5	48	E01	7000_100Eup	11372	4772	14222	1	0
5	48	E01	7000_100Eup	11373	2380	16842	1	0
5	48	E01	7000_100Eup	11374	7558	17228	1	0
5	48	E01	7000_100Eup	11375	3608	9138	1	0
5	48	E01	7000_100Eup	11376	2239	18407	1	0
5	48	E01	7000_100Eup	11377	7733	14960	1	0
5	48	E01	7000_100Eup	11378	8797	12099	1	0
5	48	E01	7000_100Eup	11379	4713	14906	1	0
5	48	E01	7000_100Eup	11380	3595	9208	1	0
5	48	E01	7000_100Eup	11381	4826	17026	1	0
5	48	E01	7000_100Eup	11382	4686	14527	1	0
5	48	E01	7000_100Eup	11383	3475	6886	1	0
5	48	E01	7000_100Eup	11384	2165	9630	1	0
5	48	E01	7000_100Eup	11385	3789	8609	1	0
5	48	E01	7000_100Eup	11386	6032	15577	1	0
5	48	E01	7000_100Eup	11387	3585	12079	1	0
5	48	E01	7000_100Eup	11388	4939	6857	1	0
5	48	E01	7000_100Eup	11389	2316	14335	1	0
5	48	E01	7000_100Eup	11390	3402	6445	1	0
5	48	E01	7000_100Eup	11391	2258	6887	1	0
5	48	E01	7000_100Eup	11392	3641	11568	1	0
5	48	E01	7000_100Eup	11393	3527	9774	1	0
5	48	E01	7000_100Eup	11394	1046	6907	1	0
5	48	E01	7000_100Eup	11395	2398	6745	1	0
5	48	E01	7000_100Eup	11396	1159	9040	1	0
5	48	E01	7000_100Eup	11397	3527	12029	1	0
5	48	E01	7000_100Eup	11398	2315	14671	1	0
5	48	E01	7000_100Eup	11399	3351	11765	1	0
5	48	E01	7000_100Eup	11400	2321	11797	1	0
5	48	E01	7000_100Eup	11401	4667	15816	1	0
5	48	E01	7000_100Eup	11402	4729	12417	1	0
5	48	E01	7000_100Eup	11403	5028	12171	1	0
5	48	E01	7000_100Eup	11404	3658	11432	1	0
5	48	E01	7000_100Eup	11405	3765	9743	1	0
5	48	E01	7000_100Eup	11406	4830	14969	1	0
5	48	E01	7000_100Eup	11407	3408	14466	1	0
5	48	E01	7000_100Eup	11408	2475	9676	1	0
5	48	E01	7000_100Eup	11409	3668	8989	1	0
5	48	E01	7000_100Eup	11410	8523	14542	1	0
5	48	E01	7000_100Eup	11411	1096	6892	1	0
5	48	E01	7000_100Eup	11412	5955	14652	1	0
5	48	E01	7000_100Eup	11413	3777	14536	1	0
5	48	E01	7000_100Eup	11414	5171	11883	1	0
5	48	E01	7000_100Eup	11415	2493	8855	1	0
5	48	E01	7000_100Eup	11416	2238	8816	1	0
5	48	E01	7000_100Eup	11417	3168	5942	1	0
5	48	E01	7000_100Eup	11418	1060	13990	1	0
5	48	E01	7000_100Eup	11419	4896	9125	1	0
5	48	E01	7000_100Eup	11420	2306	20119	1	0
5	48	E01	7000_100Eup	11421	4593	3544	1	0
5	48	E01	7000_100Eup	11422	2055	4018	1	0
5	48	E01	7000_100Eup	11423	3875	6906	1	0
5	48	E01	7000_100Eup	11424	3491	8752	1	0
5	48	E01	7000_100Eup	11425	2072	14112	1	0
5	48	E01	7000_100Eup	11426	2244	15042	1	0
5	48	E01	7000_100Eup	11427	7480	9345	1	0
5	48	E01	7000_100Eup	11428	4649	8779	1	0
5	48	E01	7000_100Eup	11429	5958	14927	1	0
5	48	E01	7000_100Eup	11430	3676	16831	1	0
5	48	E01	7000_100Eup	11431	4757	9238	1	0
5	48	E01	7000_100Eup	11432	6049	9747	1	0
5	48	E01	7000_100Eup	11433	4733	8646	1	0
5	48	E01	7000_100Eup	11434	3633	9183	1	0
5	48	E01	7000_100Eup	11435	3640	14917	1	0
5	48	E01	7000_100Eup	11436	7379	14488	1	0
5	48	E01	7000_100Eup	11437	5080	9011	1	0
5	48	E01	7000_100Eup	11438	7717	12028	1	0
5	48	E01	7000_100Eup	11439	6332	9406	1	0
5	48	E01	7000_100Eup	11440	3458	12553	1	0
5	48	E01	7000_100Eup	11441	5049	9194	1	0
5	48	E01	7000_100Eup	11442	3698	9403	1	0
5	48	E01	7000_100Eup	11443	2423	8802	1	0
5	48	E01	7000_100Eup	11444	2315	13888	1	0
5	48	E01	7000_100Eup	11445	3440	9732	1	0
5	48	E01	7000_100Eup	11446	3805	4269	1	0
5	48	E01	7000_100Eup	11447	6027	6086	1	0
5	48	E01	7000_100Eup	11448	2159	9115	1	0
5	48	E01	7000_100Eup	11449	3680	6218	1	0
5	48	E01	7000_100Eup	11450	3439	3619	1	0
5	48	E01	7000_100Eup	11451	5070	9115	1	0
5	48	E01	7000_100Eup	11452	5055	11820	1	0
5	48	E01	7000_100Eup	11453	5039	8984	1	0
5	48	E01	7000_100Eup	11454	6693	14649	1	0
5	48	E01	7000_100Eup	11455	1056	11814	1	0
5	48	E01	7000_100Eup	11456	2334	11517	1	0
5	48	E01	7000_100Eup	11457	3710	8746	1	0
5	48	E01	7000_100Eup	11458	1939	19608	1	0
5	48	E01	7000_100Eup	11459	5134	12708	1	0
5	48	E01	7000_100Eup	11460	7237	9077	1	0
5	48	E01	7000_100Eup	11461	3822	11295	1	0
5	48	E01	7000_100Eup	11462	5986	12361	1	0
5	48	E01	7000_100Eup	11463	3676	14378	1	0
5	48	E01	7000_100Eup	11464	5030	12157	1	0
5	48	E01	7000_100Eup	11465	3497	14208	1	0
5	48	E01	7000_100Eup	11466	6261	7031	1	0
5	48	E01	7000_100Eup	11467	1116	3505	1	0
5	48	E01	7000_100Eup	11468	2099	6389	1	0
5	48	E01	7000_100Eup	11469	6562	14713	1	0
5	48	E01	7000_100Eup	11470	3551	6870	1	0
5	48	E01	7000_100Eup	11471	4687	11650	1	0
5	48	E01	7000_100Eup	11472	3612	9159	1	0
5	48	E01	7000_100Eup	11473	6348	18128	1	0
5	48	E01	7000_100Eup	11474	3649	8843	1	0
5	48	E01	7000_100Eup	11475	3274	12060	1	0
5	48	E01	7000_100Eup	11476	3370	17124	1	0
5	48	E01	7000_100Eup	11477	5156	6608	1	0
5	48	E01	7000_100Eup	11478	2475	17322	1	0
5	48	E01	7000_100Eup	11479	3592	9412	1	0
5	48	E01	7000_100Eup	11480	4763	6138	1	0
5	48	E01	7000_100Eup	11481	2497	8223	1	0
5	48	E01	7000_100Eup	11482	2464	5898	1	0
5	48	E01	7000_100Eup	11483	3616	9001	1	0
5	48	E01	7000_100Eup	11484	2321	8720	1	0
5	48	E01	7000_100Eup	11485	6393	12124	1	0
5	48	E01	7000_100Eup	11486	2260	11047	1	0
5	48	E01	7000_100Eup	11487	4639	16048	1	0
5	48	E01	7000_100Eup	11488	4898	11621	1	0
5	48	E01	7000_100Eup	11489	4816	14818	1	0
5	48	E01	7000_100Eup	11490	7244	9444	1	0
5	48	E01	7000_100Eup	11491	2089	11654	1	0
5	48	E01	7000_100Eup	11492	3774	4442	1	0
5	48	E01	7000_100Eup	11493	3640	8964	1	0
5	48	E01	7000_100Eup	11494	1142	6370	1	0
5	48	E01	7000_100Eup	11495	4814	12109	1	0
5	48	E01	7000_100Eup	11496	3877	12151	1	0
5	48	E01	7000_100Eup	11497	1128	13165	1	0
5	48	E01	7000_100Eup	11498	5037	9706	1	0
5	48	E01	7000_100Eup	11499	4528	11862	1	0
5	48	E01	7000_100Eup	11500	4637	12954	1	0
5	48	E01	7000_100Eup	11501	2135	7093	1	0
5	48	E01	7000_100Eup	11502	3591	4478	1	0
5	48	E01	7000_100Eup	11503	3438	12537	1	0
5	48	E01	7000_100Eup	11504	3847	13765	1	0
5	48	E01	7000_100Eup	11505	2321	6402	1	0
5	48	E01	7000_100Eup	11506	3741	13262	1	0
5	48	E01	7000_100Eup	11507	3202	9167	1	0
5	48	E01	7000_100Eup	11508	6011	8046	1	0
5	48	E01	7000_100Eup	11509	6289	9386	1	0
5	48	E01	7000_100Eup	11510	6482	14904	1	0
5	48	E01	7000_100Eup	11511	2335	13436	1	0
5	48	E01	7000_100Eup	11512	6117	14919	1	0
5	48	E01	7000_100Eup	11513	5037	20565	1	0
5	48	E01	7000_100Eup	11514	5266	9928	1	0
5	48	E01	7000_100Eup	11515	4903	7364	1	0
5	48	E01	7000_100Eup	11516	5020	11637	1	0
5	48	E01	7000_100Eup	11517	3710	6656	1	0
5	48	E01	7000_100Eup	11518	3748	4202	1	0
5	48	E01	7000_100Eup	11519	6076	14466	1	0
5	48	E01	7000_100Eup	11520	1110	13794	1	0
5	48	E01	7000_100Eup	11521	4766	9245	1	0
5	48	E01	7000_100Eup	11522	6342	7028	1	0
5	48	E01	7000_100Eup	11523	3411	9521	1	0
5	48	E01	7000_100Eup	11524	6215	9992	1	0
5	48	E01	7000_100Eup	11525	2441	14074	1	0
5	48	E01	7000_100Eup	11526	2265	15295	1	0
5	48	E01	7000_100Eup	11527	3581	6783	1	0
5	48	E01	7000_100Eup	11528	3340	3838	1	0
5	48	E01	7000_100Eup	11529	5967	14566	1	0
5	48	E01	7000_100Eup	11530	6290	8526	1	0
5	48	E01	7000_100Eup	11531	990	12445	1	0
5	48	E01	7000_100Eup	11532	6421	19774	1	0
5	48	E01	7000_100Eup	11533	5055	6770	1	0
5	48	E01	7000_100Eup	11534	4754	9358	1	0
5	48	E01	7000_100Eup	11535	4795	4548	1	0
5	48	E01	7000_100Eup	11536	3589	8798	1	0
5	48	E01	7000_100Eup	11537	2260	14212	1	0
5	48	E01	7000_100Eup	11538	6017	11976	1	0
5	48	E01	7000_100Eup	11539	3628	9583	1	0
5	48	E01	7000_100Eup	11540	5338	9389	1	0
5	48	E01	7000_100Eup	11541	1032	11122	1	0
5	48	E01	7000_100Eup	11542	3591	6855	1	0
5	48	E01	7000_100Eup	11543	4685	14580	1	0
5	48	E01	7000_100Eup	11544	4748	8885	1	0
5	48	E01	7000_100Eup	11545	2586	18020	1	0
5	48	E01	7000_100Eup	11546	4446	12453	1	0
5	48	E01	7000_100Eup	11547	3452	9866	1	0
5	48	E01	7000_100Eup	11548	4979	6624	1	0
5	48	E01	7000_100Eup	11549	6245	17490	1	0
5	48	E01	7000_100Eup	11550	6053	12614	1	0
5	48	E01	7000_100Eup	11551	2407	12112	1	0
5	48	E01	7000_100Eup	11552	2463	14370	1	0
5	48	E01	7000_100Eup	11553	3380	17186	1	0
5	48	E01	7000_100Eup	11554	2009	5981	1	0
5	48	E01	7000_100Eup	11555	1230	13940	1	0
5	48	E01	7000_100Eup	11556	4648	3825	1	0
5	48	E01	7000_100Eup	11557	1038	14781	1	0
5	48	E01	7000_100Eup	11558	2567	11668	1	0
5	48	E01	7000_100Eup	11559	10401	12021	1	0
5	48	E01	7000_100Eup	11560	7541	16798	1	0
5	48	E01	7000_100Eup	11561	4950	8974	1	0
5	48	E01	7000_100Eup	11562	1116	9732	1	0
5	48	E01	7000_100Eup	11563	2492	17348	1	0
5	48	E01	7000_100Eup	11564	3442	17348	1	0
5	48	E01	7000_100Eup	11565	3688	9266	1	0
5	48	E01	7000_100Eup	11566	2451	6957	1	0
5	48	E01	7000_100Eup	11567	2217	8845	1	0
5	48	E01	7000_100Eup	11568	3739	8649	1	0
5	48	E01	7000_100Eup	11569	1013	9274	1	0
5	48	E01	7000_100Eup	11570	3439	6554	1	0
5	48	E01	7000_100Eup	11571	5059	11664	1	0
5	48	E01	7000_100Eup	11572	5061	9641	1	0
5	48	E01	7000_100Eup	11573	4811	11898	1	0
5	48	E01	7000_100Eup	11574	2404	14724	1	0
5	48	E01	7000_100Eup	11575	4918	9731	1	0
5	48	E01	7000_100Eup	11576	4733	4077	1	0
5	48	E01	7000_100Eup	11577	2405	7139	1	0
5	48	E01	7000_100Eup	11578	2117	11321	1	0
5	48	E01	7000_100Eup	11579	6079	9172	1	0
5	48	E01	7000_100Eup	11580	4769	3945	1	0
5	48	E01	7000_100Eup	11581	8187	16792	1	0
5	48	E01	7000_100Eup	11582	4683	16632	1	0
5	48	E01	7000_100Eup	11583	2039	12092	1	0
5	48	E01	7000_100Eup	11584	3439	9013	1	0
5	48	E01	7000_100Eup	11585	6158	7032	1	0
5	48	E01	7000_100Eup	11586	2237	11905	1	0
5	48	E01	7000_100Eup	11587	4664	6386	1	0
5	48	E01	7000_100Eup	11588	7128	17203	1	0
5	48	E01	7000_100Eup	11589	3266	6083	1	0
5	48	E01	7000_100Eup	11590	3260	6740	1	0
5	48	E01	7000_100Eup	11591	7027	4160	1	0
5	48	E01	7000_100Eup	11592	6158	15001	1	0
5	48	E01	7000_100Eup	11593	4827	14574	1	0
5	48	E01	7000_100Eup	11594	1016	8427	1	0
5	48	E01	7000_100Eup	11595	1077	11600	1	0
5	48	E01	7000_100Eup	11596	2727	8533	1	0
5	48	E01	7000_100Eup	11597	3452	11649	1	0
5	48	E01	7000_100Eup	11598	3874	8277	1	0
5	48	E01	7000_100Eup	11599	4462	9911	1	0
5	48	E01	7000_100Eup	11600	3911	6969	1	0
5	48	E01	7000_100Eup	11601	3374	6290	1	0
5	48	E01	7000_100Eup	11602	4915	4245	1	0
5	48	E01	7000_100Eup	11603	974	12122	1	0
5	48	E01	7000_100Eup	11604	4834	12324	1	0
5	48	E01	7000_100Eup	11605	3433	11275	1	0
5	48	E01	7000_100Eup	11606	6192	20577	1	0
5	48	E01	7000_100Eup	11607	6109	6666	1	0
5	48	E01	7000_100Eup	11608	3640	5885	1	0
5	48	E01	7000_100Eup	11609	2325	11785	1	0
5	48	E01	7000_100Eup	11610	2494	8995	1	0
5	48	E01	7000_100Eup	11611	2426	15029	1	0
5	48	E01	7000_100Eup	11612	4878	9435	1	0
5	48	E01	7000_100Eup	11613	4568	14140	1	0
5	48	E01	7000_100Eup	11614	4717	9376	1	0
5	48	E01	7000_100Eup	11615	6224	14623	1	0
5	48	E01	7000_100Eup	11616	6425	6464	1	0
5	48	E01	7000_100Eup	11617	8455	14283	1	0
5	48	E01	7000_100Eup	11618	6465	14455	1	0
5	48	E01	7000_100Eup	11619	4710	11490	1	0
5	48	E01	7000_100Eup	11620	1030	17300	1	0
5	48	E01	7000_100Eup	11621	3663	8566	1	0
5	48	E01	7000_100Eup	11622	1042	6739	1	0
5	48	E01	7000_100Eup	11623	6571	9111	1	0
5	48	E01	7000_100Eup	11624	4752	11589	1	0
5	48	E01	7000_100Eup	11625	4634	6567	1	0
5	48	E01	7000_100Eup	11626	3832	14744	1	0
5	48	E01	7000_100Eup	11627	3675	9586	1	0
5	48	E01	7000_100Eup	11628	5042	7399	1	0
5	48	E01	7000_100Eup	11629	3792	13511	1	0
5	48	E01	7000_100Eup	11630	3850	11925	1	0
5	48	E01	7000_100Eup	11631	5882	15081	1	0
5	48	E01	7000_100Eup	11632	2212	12143	1	0
5	48	E01	7000_100Eup	11633	4804	12063	1	0
5	48	E01	7000_100Eup	11634	3560	14335	1	0
5	48	E01	7000_100Eup	11635	7129	14111	1	0
5	48	E01	7000_100Eup	11636	4932	14408	1	0
5	48	E01	7000_100Eup	11637	3669	7199	1	0
5	48	E01	7000_100Eup	11638	8765	6984	1	0
5	48	E01	7000_100Eup	11639	6557	14675	1	0
5	48	E01	7000_100Eup	11640	2384	17247	1	0
5	48	E01	7000_100Eup	11641	4978	6857	1	0
5	48	E01	7000_100Eup	11642	4825	8718	1	0
5	48	E01	7000_100Eup	11643	3730	19964	1	0
5	48	E01	7000_100Eup	11644	5174	17628	1	0
5	48	E01	7000_100Eup	11645	4889	16796	1	0
5	48	E01	7000_100Eup	11646	4942	12155	1	0
5	48	E01	7000_100Eup	11647	2361	6540	1	0
5	48	E01	7000_100Eup	11648	2061	6186	1	0
5	48	E01	7000_100Eup	11649	3711	12149	1	0
5	48	E01	7000_100Eup	11650	6435	14908	1	0
5	48	E01	7000_100Eup	11651	3620	3928	1	0
5	48	E01	7000_100Eup	11652	5060	3737	1	0
5	48	E01	7000_100Eup	11653	3539	12459	1	0
5	48	E01	7000_100Eup	11654	7391	17085	1	0
5	48	E01	7000_100Eup	11655	2350	11949	1	0
5	48	E01	7000_100Eup	11656	6250	6618	1	0
5	48	E01	7000_100Eup	11657	5957	6369	1	0
5	48	E01	7000_100Eup	11658	5144	7447	1	0
5	48	E01	7000_100Eup	11659	5079	6042	1	0
5	48	E01	7000_100Eup	11660	6266	7117	1	0
5	48	E01	7000_100Eup	11661	2443	11607	1	0
5	48	E01	7000_100Eup	11662	8882	20489	1	0
5	48	E01	7000_100Eup	11663	4814	14743	1	0
5	48	E01	7000_100Eup	11664	4810	12167	1	0
5	48	E01	7000_100Eup	11665	6422	12627	1	0
5	48	E01	7000_100Eup	11666	2409	17656	1	0
5	48	E01	7000_100Eup	11667	7278	8778	1	0
5	48	E01	7000_100Eup	11668	3264	17361	1	0
5	48	E01	7000_100Eup	11669	3888	9230	1	0
5	48	E01	7000_100Eup	11670	4567	8880	1	0
5	48	E01	7000_100Eup	11671	2463	6889	1	0
5	48	E01	7000_100Eup	11672	5152	9674	1	0
5	48	E01	7000_100Eup	11673	1983	8960	1	0
5	48	E01	7000_100Eup	11674	6016	12251	1	0
5	48	E01	7000_100Eup	11675	1033	9876	1	0
5	48	E01	7000_100Eup	11676	3479	12282	1	0
5	48	E01	7000_100Eup	11677	4481	5685	1	0
5	48	E01	7000_100Eup	11678	4756	6787	1	0
5	48	E01	7000_100Eup	11679	2309	17076	1	0
5	48	E01	7000_100Eup	11680	3307	8567	1	0
5	48	E01	7000_100Eup	11681	3964	17319	1	0
5	48	E01	7000_100Eup	11682	3815	7257	1	0
5	48	E01	7000_100Eup	11683	4843	6904	1	0
5	48	E01	7000_100Eup	11684	2423	11922	1	0
5	48	E01	7000_100Eup	11685	3630	14372	1	0
5	48	E01	7000_100Eup	11686	2344	4088	1	0
5	48	E01	7000_100Eup	11687	2298	12411	1	0
5	48	E01	7000_100Eup	11688	4980	4501	1	0
5	48	E01	7000_100Eup	11689	3876	11791	1	0
5	48	E01	7000_100Eup	11690	2411	6449	1	0
5	48	E01	7000_100Eup	11691	1047	14045	1	0
5	48	E01	7000_100Eup	11692	6383	7082	1	0
5	48	E01	7000_100Eup	11693	6594	9558	1	0
5	48	E01	7000_100Eup	11694	7433	11686	1	0
5	48	E01	7000_100Eup	11695	3284	6393	1	0
5	48	E01	7000_100Eup	11696	1090	12040	1	0
5	48	E01	7000_100Eup	11697	4931	11440	1	0
5	48	E01	7000_100Eup	11698	2512	8540	1	0
5	48	E01	7000_100Eup	11699	4949	9420	1	0
5	48	E01	7000_100Eup	11700	3776	11536	1	0
5	48	E01	7000_100Eup	11701	3551	8127	1	0
5	48	E01	7000_100Eup	11702	3688	11797	1	0
5	48	E01	7000_100Eup	11703	2398	9481	1	0
5	48	E01	7000_100Eup	11704	2373	4389	1	0
5	48	E01	7000_100Eup	11705	6046	6384	1	0
5	48	E01	7000_100Eup	11706	3364	17130	1	0
5	48	E01	7000_100Eup	11707	2311	6340	1	0
5	48	E01	7000_100Eup	11708	6268	17537	1	0
5	48	E01	7000_100Eup	11709	2353	17613	1	0
5	48	E01	7000_100Eup	11710	4931	8733	1	0
5	48	E01	7000_100Eup	11711	2250	9754	1	0
5	48	E01	7000_100Eup	11712	5703	11657	1	0
5	48	E01	7000_100Eup	11713	7844	12294	1	0
5	48	E01	7000_100Eup	11714	4816	3891	1	0
5	48	E01	7000_100Eup	11715	3615	7388	1	0
5	48	E01	7000_100Eup	11716	4966	12414	1	0
5	48	E01	7000_100Eup	11717	5032	9553	1	0
5	48	E01	7000_100Eup	11718	2314	9217	1	0
5	48	E01	7000_100Eup	11719	2197	11752	1	0
5	48	E01	7000_100Eup	11720	6173	9416	1	0
5	48	E01	7000_100Eup	11721	3898	4158	1	0
5	48	E01	7000_100Eup	11722	6592	9577	1	0
5	48	E01	7000_100Eup	11723	4942	11720	1	0
5	48	E01	7000_100Eup	11724	3679	12223	1	0
5	48	E01	7000_100Eup	11725	5957	11610	1	0
5	48	E01	7000_100Eup	11726	6636	11998	1	0
5	48	E01	7000_100Eup	11727	3657	14263	1	0
5	48	E01	7000_100Eup	11728	3707	9105	1	0
5	48	E01	7000_100Eup	11729	1415	6695	1	0
5	48	E01	7000_100Eup	11730	6417	14638	1	0
5	48	E01	7000_100Eup	11731	3854	11775	1	0
5	48	E01	7000_100Eup	11732	6033	9219	1	0
5	48	E01	7000_100Eup	11733	3529	9120	1	0
5	48	E01	7000_100Eup	11734	2473	7026	1	0
5	48	E01	7000_100Eup	11735	2034	6285	1	0
5	48	E01	7000_100Eup	11736	3693	6124	1	0
5	48	E01	7000_100Eup	11737	2127	14399	1	0
5	48	E01	7000_100Eup	11738	7777	9158	1	0
5	48	E01	7000_100Eup	11739	4831	7080	1	0
5	48	E01	7000_100Eup	11740	3469	11683	1	0
5	48	E01	7000_100Eup	11741	2090	11604	1	0
5	48	E01	7000_100Eup	11742	6050	17361	1	0
5	48	E01	7000_100Eup	11743	3708	8827	1	0
5	48	E01	7000_100Eup	11744	2208	4067	1	0
5	48	E01	7000_100Eup	11745	4915	9269	1	0
5	48	E01	7000_100Eup	11746	4192	14011	0	0
5	48	E01	7000_100Eup	11747	1138	11913	1	0
5	48	E01	7000_100Eup	11748	4921	9290	1	0
5	48	E01	7000_100Eup	11749	2373	9414	1	0
5	48	E01	7000_100Eup	11750	4822	11619	1	0
5	48	E01	7000_100Eup	11751	2385	8332	1	0
5	48	E01	7000_100Eup	11752	3615	11673	1	0
5	48	E01	7000_100Eup	11753	4884	9656	1	0
5	48	E01	7000_100Eup	11754	5796	12065	1	0
5	48	E01	7000_100Eup	11755	1096	3804	1	0
5	48	E01	7000_100Eup	11756	6312	8905	1	0
5	48	E01	7000_100Eup	11757	7333	9108	1	0
5	48	E01	7000_100Eup	11758	3463	14549	1	0
5	48	E01	7000_100Eup	11759	3692	14753	1	0
5	48	E01	7000_100Eup	11760	5982	6879	1	0
5	48	E01	7000_100Eup	11761	4814	11734	1	0
5	48	E01	7000_100Eup	11762	2603	8696	1	0
5	48	E01	7000_100Eup	11763	7503	8985	1	0
5	48	E01	7000_100Eup	11764	999	17313	1	0
5	48	E01	7000_100Eup	11765	5102	7152	1	0
5	48	E01	7000_100Eup	11766	1957	11925	1	0
5	48	E01	7000_100Eup	11767	4826	12183	1	0
5	48	E01	7000_100Eup	11768	6506	4174	1	0
5	48	E01	7000_100Eup	11769	1157	10922	1	0
5	48	E01	7000_100Eup	11770	6028	9391	1	0
5	48	E01	7000_100Eup	11771	2368	14834	1	0
5	48	E01	7000_100Eup	11772	3727	6323	1	0
5	48	E01	7000_100Eup	11773	5273	11946	1	0
5	48	E01	7000_100Eup	11774	3770	7024	1	0
5	48	E01	7000_100Eup	11775	4956	7040	1	0
5	48	E01	7000_100Eup	11776	2255	15227	1	0
5	48	E01	7000_100Eup	11777	2426	14819	1	0
5	48	E01	7000_100Eup	11778	2192	17561	1	0
5	48	E01	7000_100Eup	11779	3538	8764	1	0
5	48	E01	7000_100Eup	11780	5828	11169	1	0
5	48	E01	7000_100Eup	11781	4862	12071	1	0
5	48	E01	7000_100Eup	11782	1945	18100	0	0
5	48	E01	7000_100Eup	11783	1120	6332	1	0
5	48	E01	7000_100Eup	11784	3739	12274	1	0
5	48	E01	7000_100Eup	11785	4936	9069	1	0
5	48	E01	7000_100Eup	11786	2434	6899	1	0
5	48	E01	7000_100Eup	11787	2301	12210	1	0
5	48	E01	7000_100Eup	11788	1032	9313	1	0
5	48	E01	7000_100Eup	11789	5124	6628	1	0
5	48	E01	7000_100Eup	11790	2531	9085	1	0
5	48	E01	7000_100Eup	11791	2339	9196	1	0
5	48	E01	7000_100Eup	11792	6489	11882	1	0
5	48	E01	7000_100Eup	11793	2324	12279	1	0
5	48	E01	7000_100Eup	11794	3793	9261	1	0
5	48	E01	7000_100Eup	11795	3476	8999	1	0
5	48	E01	7000_100Eup	11796	1169	8047	1	0
5	48	E01	7000_100Eup	11797	6017	6640	1	0
5	48	E01	7000_100Eup	11798	2398	12124	1	0
5	48	E01	7000_100Eup	11799	3660	9343	1	0
5	48	E01	7000_100Eup	11800	3882	4517	1	0
5	48	E01	7000_100Eup	11801	2788	12397	1	0
5	48	E01	7000_100Eup	11802	5180	16475	1	0
5	48	E01	7000_100Eup	11803	5220	13526	1	0
5	48	E01	7000_100Eup	11804	6276	15896	1	0
5	48	E01	7000_100Eup	11805	6277	9969	1	0
5	48	E01	7000_100Eup	11806	3611	14315	1	0
5	48	E01	7000_100Eup	11807	5271	14732	1	0
5	48	E01	7000_100Eup	11808	6473	17808	1	0
5	48	E01	7000_100Eup	11809	3730	11623	1	0
5	48	E01	7000_100Eup	11810	3693	14398	1	0
5	48	E01	7000_100Eup	11811	3808	11912	1	0
5	48	E01	7000_100Eup	11812	8946	11972	1	0
5	48	E01	7000_100Eup	11813	6480	9480	1	0
5	48	E01	7000_100Eup	11814	5994	13492	1	0
5	48	E01	7000_100Eup	11815	2414	14254	1	0
5	48	E01	7000_100Eup	11816	3670	6592	1	0
5	48	E01	7000_100Eup	11817	1051	17310	1	0
5	48	E01	7000_100Eup	11818	3519	10705	1	0
5	48	E01	7000_100Eup	11819	2316	12370	1	0
5	48	E01	7000_100Eup	11820	2298	9668	1	0
5	48	E01	7000_100Eup	11821	4757	9169	1	0
5	48	E01	7000_100Eup	11822	6004	9252	1	0
5	48	E01	7000_100Eup	11823	4433	14246	1	0
5	48	E01	7000_100Eup	11824	1116	6034	1	0
5	48	E01	7000_100Eup	11825	3500	6223	1	0
5	48	E01	7000_100Eup	11826	4603	9136	1	0
5	48	E01	7000_100Eup	11827	1126	7132	1	0
5	48	E01	7000_100Eup	11828	1089	11657	1	0
5	48	E01	7000_100Eup	11829	4837	19703	1	0
5	48	E01	7000_100Eup	11830	2391	12164	1	0
5	48	E01	7000_100Eup	11831	1077	3918	1	0
5	48	E01	7000_100Eup	11832	2589	21333	1	0
5	48	E01	7000_100Eup	11833	4730	9345	1	0
5	48	E01	7000_100Eup	11834	3686	9185	1	0
5	48	E01	7000_100Eup	11835	1241	4357	1	0
5	48	E01	7000_100Eup	11836	5878	3270	1	0
5	48	E01	7000_100Eup	11837	2296	12220	1	0
5	48	E01	7000_100Eup	11838	2499	6423	1	0
5	48	E01	7000_100Eup	11839	2308	6745	1	0
5	48	E01	7000_100Eup	11840	2348	16909	1	0
5	48	E01	7000_100Eup	11841	7738	15233	1	0
5	48	E01	7000_100Eup	11842	6166	11677	1	0
5	48	E01	7000_100Eup	11843	4745	12155	1	0
5	48	E01	7000_100Eup	11844	2216	11788	1	0
5	48	E01	7000_100Eup	11845	4896	11310	1	0
5	48	E01	7000_100Eup	11846	2338	11225	1	0
5	48	E01	7000_100Eup	11847	4899	8736	1	0
5	48	E01	7000_100Eup	11848	5148	9795	1	0
5	48	E01	7000_100Eup	11849	3318	6834	1	0
5	48	E01	7000_100Eup	11850	3412	9580	1	0
5	48	E01	7000_100Eup	11851	5006	14409	1	0
5	48	E01	7000_100Eup	11852	2362	6431	1	0
5	48	E01	7000_100Eup	11853	3658	8669	1	0
5	48	E01	7000_100Eup	11854	7357	4270	1	0
5	48	E01	7000_100Eup	11855	3696	14596	1	0
5	48	E01	7000_100Eup	11856	3421	9538	1	0
5	48	E01	7000_100Eup	11857	3706	6679	1	0
5	48	E01	7000_100Eup	11858	1040	8792	1	0
5	48	E01	7000_100Eup	11859	2282	14656	1	0
5	48	E01	7000_100Eup	11860	5214	12168	1	0
5	48	E01	7000_100Eup	11861	2004	11717	1	0
5	48	E01	7000_100Eup	11862	3814	9403	1	0
5	48	E01	7000_100Eup	11863	2303	14405	1	0
5	48	E01	7000_100Eup	11864	3631	20524	1	0
5	48	E01	7000_100Eup	11865	3448	3656	1	0
5	48	E01	7000_100Eup	11866	3754	9908	1	0
5	48	E01	7000_100Eup	11867	1241	13955	1	0
5	48	E01	7000_100Eup	11868	3901	9518	1	0
5	48	E01	7000_100Eup	11869	5028	9619	1	0
5	48	E01	7000_100Eup	11870	4817	8754	1	0
5	48	E01	7000_100Eup	11871	5972	8940	1	0
5	48	E01	7000_100Eup	11872	3248	14412	1	0
5	48	E01	7000_100Eup	11873	3548	12469	1	0
5	48	E01	7000_100Eup	11874	6210	9482	1	0
5	48	E01	7000_100Eup	11875	6169	14487	1	0
5	48	E01	7000_100Eup	11876	3676	18263	1	0
5	48	E01	7000_100Eup	11877	3707	14582	1	0
5	48	E01	7000_100Eup	11878	2116	4427	1	0
5	48	E01	7000_100Eup	11879	5194	21045	1	0
5	48	E01	7000_100Eup	11880	2168	6783	1	0
5	48	E01	7000_100Eup	11881	7420	12457	1	0
5	48	E01	7000_100Eup	11882	5165	11241	1	0
5	48	E01	7000_100Eup	11883	5095	17593	1	0
5	48	E01	7000_100Eup	11884	3799	6142	1	0
5	48	E01	7000_100Eup	11885	2616	12230	1	0
5	48	E01	7000_100Eup	11886	2303	9540	1	0
5	48	E01	7000_100Eup	11887	3606	12441	1	0
5	48	E01	7000_100Eup	11888	3228	14351	1	0
5	48	E01	7000_100Eup	11889	4731	9447	1	0
5	48	E01	7000_100Eup	11890	3467	11340	1	0
5	48	E01	7000_100Eup	11891	4966	17123	1	0
5	48	E01	7000_100Eup	11892	2034	5612	1	0
5	48	E01	7000_100Eup	11893	3767	17236	1	0
5	48	E01	7000_100Eup	11894	4728	11642	1	0
5	48	E01	7000_100Eup	11895	3683	6208	1	0
5	48	E01	7000_100Eup	11896	4920	6926	1	0
5	48	E01	7000_100Eup	11897	3755	14399	1	0
5	48	E01	7000_100Eup	11898	2509	14208	1	0
5	48	E01	7000_100Eup	11899	5223	14818	1	0
5	48	E01	7000_100Eup	11900	5875	20452	1	0
5	48	E01	7000_100Eup	11901	2268	14570	1	0
5	48	E01	7000_100Eup	11902	3644	12402	1	0
5	48	E01	7000_100Eup	11903	5073	9666	1	0
5	48	E01	7000_100Eup	11904	3389	12099	1	0
5	48	E01	7000_100Eup	11905	4945	12676	1	0
5	48	E01	7000_100Eup	11906	3759	14603	1	0
5	48	E01	7000_100Eup	11907	5113	14488	1	0
5	48	E01	7000_100Eup	11908	5654	8760	1	0
5	48	E01	7000_100Eup	11909	5901	12044	1	0
5	48	E01	7000_100Eup	11910	4831	11235	1	0
5	48	E01	7000_100Eup	11911	3278	9166	1	0
5	48	E01	7000_100Eup	11912	4971	6677	1	0
5	48	E01	7000_100Eup	11913	4781	11660	1	0
5	48	E01	7000_100Eup	11914	5880	12033	1	0
5	48	E01	7000_100Eup	11915	3435	8721	1	0
5	48	E01	7000_100Eup	11916	3417	8128	1	0
5	48	E01	7000_100Eup	11917	3390	9680	1	0
5	48	E01	7000_100Eup	11918	7414	11843	1	0
5	48	E01	7000_100Eup	11919	5217	12157	1	0
5	48	E01	7000_100Eup	11920	7293	9437	1	0
5	48	E01	7000_100Eup	11921	7538	12136	1	0
5	48	E01	7000_100Eup	11922	6207	9211	1	0
5	48	E01	7000_100Eup	11923	6493	9770	1	0
5	48	E01	7000_100Eup	11924	6357	11576	1	0
5	48	E01	7000_100Eup	11925	4926	9667	1	0
5	48	E01	7000_100Eup	11926	4978	15174	1	0
5	48	E01	7000_100Eup	11927	1205	6449	1	0
5	48	E01	7000_100Eup	11928	2222	4369	1	0
5	48	E01	7000_100Eup	11929	3610	14727	1	0
5	48	E01	7000_100Eup	11930	2476	6779	1	0
5	48	E01	7000_100Eup	11931	3481	14722	1	0
5	48	E01	7000_100Eup	11932	3698	8813	1	0
5	48	E01	7000_100Eup	11933	6411	18139	1	0
5	48	E01	7000_100Eup	11934	3532	6568	1	0
5	48	E01	7000_100Eup	11935	4813	14689	1	0
5	48	E01	7000_100Eup	11936	2341	6446	1	0
5	48	E01	7000_100Eup	11937	7879	4338	1	0
5	48	E01	7000_100Eup	11938	3436	9154	1	0
5	48	E01	7000_100Eup	11939	3857	9868	1	0
5	48	E01	7000_100Eup	11940	4726	11668	1	0
5	48	E01	7000_100Eup	11941	3896	6690	1	0
5	48	E01	7000_100Eup	11942	3260	8933	1	0
5	48	E01	7000_100Eup	11943	1148	3952	1	0
5	48	E01	7000_100Eup	11944	4877	6877	1	0
5	48	E01	7000_100Eup	11945	3762	14312	1	0
5	48	E01	7000_100Eup	11946	5345	7180	1	0
5	48	E01	7000_100Eup	11947	5108	11602	1	0
5	48	E01	7000_100Eup	11948	5054	17083	1	0
5	48	E01	7000_100Eup	11949	4807	11890	1	0
5	48	E01	7000_100Eup	11950	6526	6776	1	0
5	48	E01	7000_100Eup	11951	4818	9855	1	0
5	48	E01	7000_100Eup	11952	2517	14802	1	0
5	48	E01	7000_100Eup	11953	3719	14688	1	0
5	48	E01	7000_100Eup	11954	2305	8958	1	0
5	48	E01	7000_100Eup	11955	2443	14969	1	0
5	48	E01	7000_100Eup	11956	4912	6450	1	0
5	48	E01	7000_100Eup	11957	4600	9646	1	0
5	48	E01	7000_100Eup	11958	3750	6845	1	0
5	48	E01	7000_100Eup	11959	5009	15830	1	0
5	48	E01	7000_100Eup	11960	6119	6597	1	0
5	48	E01	7000_100Eup	11961	7877	9508	1	0
5	48	E01	7000_100Eup	11962	5939	4445	1	0
5	48	E01	7000_100Eup	11963	2559	9373	1	0
5	48	E01	7000_100Eup	11964	4769	11673	1	0
5	48	E01	7000_100Eup	11965	4946	14133	1	0
5	48	E01	7000_100Eup	11966	4708	11691	1	0
5	48	E01	7000_100Eup	11967	3631	12166	1	0
5	48	E01	7000_100Eup	11968	2475	6755	1	0
5	48	E01	7000_100Eup	11969	6058	10073	1	0
5	48	E01	7000_100Eup	11970	5870	6655	1	0
5	48	E01	7000_100Eup	11971	2453	11871	1	0
5	48	E01	7000_100Eup	11972	6327	8992	1	0
5	48	E01	7000_100Eup	11973	3543	12051	1	0
5	48	E01	7000_100Eup	11974	3667	9049	1	0
5	48	E01	7000_100Eup	11975	3910	14635	1	0
5	48	E01	7000_100Eup	11976	4090	8906	1	0
5	48	E01	7000_100Eup	11977	3521	11381	1	0
5	48	E01	7000_100Eup	11978	6443	11931	1	0
5	48	E01	7000_100Eup	11979	2329	12019	1	0
5	48	E01	7000_100Eup	11980	3403	12267	1	0
5	48	E01	7000_100Eup	11981	4960	10067	1	0
5	48	E01	7000_100Eup	11982	3887	14766	1	0
5	48	E01	7000_100Eup	11983	1101	9442	1	0
5	48	E01	7000_100Eup	11984	4812	9294	1	0
5	48	E01	7000_100Eup	11985	5066	17559	1	0
5	48	E01	7000_100Eup	11986	5960	11499	1	0
5	48	E01	7000_100Eup	11987	4991	7085	1	0
5	48	E01	7000_100Eup	11988	5066	15510	1	0
5	48	E01	7000_100Eup	11989	2415	11685	1	0
5	48	E01	7000_100Eup	11990	4798	16628	1	0
5	48	E01	7000_100Eup	11991	3558	12038	1	0
5	48	E01	7000_100Eup	11992	2246	14780	1	0
5	48	E01	7000_100Eup	11993	4737	11326	1	0
5	48	E01	7000_100Eup	11994	6050	11553	1	0
5	48	E01	7000_100Eup	11995	2363	9130	1	0
5	48	E01	7000_100Eup	11996	2479	11815	1	0
5	48	E01	7000_100Eup	11997	5193	11261	1	0
5	48	E01	7000_100Eup	11998	3560	13792	1	0
5	48	E01	7000_100Eup	11999	7541	9130	1	0
5	48	E01	7000_100Eup	12000	4897	7138	1	0
5	48	E01	7000_100Eup	12001	3345	11687	1	0
5	48	E01	7000_100Eup	12002	2335	11075	1	0
5	48	E01	7000_100Eup	12003	7615	16533	1	0
5	48	E01	7000_100Eup	12004	1098	12013	1	0
5	48	E01	7000_100Eup	12005	6389	9374	1	0
5	48	E01	7000_100Eup	12006	6560	11976	1	0
5	48	E01	7000_100Eup	12007	4700	9011	1	0
5	48	E01	7000_100Eup	12008	5881	16304	1	0
5	48	E01	7000_100Eup	12009	3448	11936	1	0
5	48	E01	7000_100Eup	12010	3408	14397	1	0
5	48	E01	7000_100Eup	12011	2436	12070	1	0
5	48	E01	7000_100Eup	12012	2516	6404	1	0
5	48	E01	7000_100Eup	12013	2363	3954	1	0
5	48	E01	7000_100Eup	12014	6104	16488	1	0
5	48	E01	7000_100Eup	12015	1036	13760	1	0
5	48	E01	7000_100Eup	12016	5016	9458	1	0
5	48	E01	7000_100Eup	12017	3923	12274	1	0
5	48	E01	7000_100Eup	12018	3333	6849	1	0
5	48	E01	7000_100Eup	12019	6668	12014	1	0
5	48	E01	7000_100Eup	12020	6396	6393	1	0
5	48	E01	7000_100Eup	12021	4003	4766	1	0
5	48	E01	7000_100Eup	12022	2358	14659	1	0
5	48	E01	7000_100Eup	12023	3301	3872	1	0
5	48	E01	7000_100Eup	12024	3552	12108	1	0
5	48	E01	7000_100Eup	12025	7259	11792	1	0
5	48	E01	7000_100Eup	12026	3286	6461	1	0
5	48	E01	7000_100Eup	12027	5116	6662	1	0
5	48	E01	7000_100Eup	12028	7005	6553	1	0
5	48	E01	7000_100Eup	12029	6552	9071	1	0
5	48	E01	7000_100Eup	12030	4857	6539	1	0
5	48	E01	7000_100Eup	12031	4010	9488	1	0
5	48	E01	7000_100Eup	12032	4799	11595	1	0
5	48	E01	7000_100Eup	12033	1047	14057	1	0
5	48	E01	7000_100Eup	12034	5097	8972	1	0
5	48	E01	7000_100Eup	12035	3770	6757	1	0
5	48	E01	7000_100Eup	12036	4966	12259	1	0
5	48	E01	7000_100Eup	12037	6160	9233	1	0
5	48	E01	7000_100Eup	12038	5246	9188	1	0
5	48	E01	7000_100Eup	12039	5047	7031	1	0
5	48	E01	7000_100Eup	12040	1083	6483	1	0
5	48	E01	7000_100Eup	12041	3277	6077	1	0
5	48	E01	7000_100Eup	12042	1997	9218	1	0
5	48	E01	7000_100Eup	12043	1027	10802	1	0
5	48	E01	7000_100Eup	12044	4748	6423	1	0
5	48	E01	7000_100Eup	12045	3215	14756	1	0
5	48	E01	7000_100Eup	12046	6246	6409	1	0
5	48	E01	7000_100Eup	12047	7745	9576	1	0
5	48	E01	7000_100Eup	12048	4672	11175	1	0
5	48	E01	7000_100Eup	12049	3621	9222	1	0
5	48	E01	7000_100Eup	12050	6198	11787	1	0
5	48	E01	7000_100Eup	12051	5192	14264	1	0
5	48	E01	7000_100Eup	12052	3196	6574	1	0
5	48	E01	7000_100Eup	12053	3752	7129	1	0
5	48	E01	7000_100Eup	12054	5069	7001	1	0
5	48	E01	7000_100Eup	12055	2424	11632	1	0
5	48	E01	7000_100Eup	12056	2976	8641	1	0
5	48	E01	7000_100Eup	12057	3419	13981	1	0
5	48	E01	7000_100Eup	12058	5100	15188	1	0
5	48	E01	7000_100Eup	12059	5052	14937	1	0
5	48	E01	7000_100Eup	12060	2486	11800	1	0
5	48	E01	7000_100Eup	12061	5002	6446	1	0
5	48	E01	7000_100Eup	12062	2203	4359	1	0
5	48	E01	7000_100Eup	12063	5816	11694	1	0
5	48	E01	7000_100Eup	12064	4821	12101	1	0
5	48	E01	7000_100Eup	12065	4773	9344	1	0
5	48	E01	7000_100Eup	12066	5244	9209	1	0
5	48	E01	7000_100Eup	12067	4962	11755	1	0
5	48	E01	7000_100Eup	12068	4446	11506	1	0
5	48	E01	7000_100Eup	12069	3671	14384	1	0
5	48	E01	7000_100Eup	12070	6420	9087	1	0
5	48	E01	7000_100Eup	12071	2099	11744	1	0
5	48	E01	7000_100Eup	12072	3674	12363	1	0
5	48	E01	7000_100Eup	12073	3752	16644	1	0
5	48	E01	7000_100Eup	12074	2160	7687	1	0
5	48	E01	7000_100Eup	12075	6043	6620	1	0
5	48	E01	7000_100Eup	12076	1146	6638	1	0
5	48	E01	7000_100Eup	12077	2348	17353	1	0
5	48	E01	7000_100Eup	12078	2405	3906	1	0
5	48	E01	7000_100Eup	12079	3753	14297	1	0
5	48	E01	7000_100Eup	12080	5126	15083	1	0
5	48	E01	7000_100Eup	12081	5161	14458	1	0
5	48	E01	7000_100Eup	12082	2323	15158	1	0
5	48	E01	7000_100Eup	12083	3443	9431	1	0
5	48	E01	7000_100Eup	12084	1023	9233	1	0
5	48	E01	7000_100Eup	12085	4888	4420	1	0
5	48	E01	7000_100Eup	12086	8689	16820	1	0
5	48	E01	7000_100Eup	12087	3449	6082	1	0
5	48	E01	7000_100Eup	12088	3519	17227	1	0
5	48	E01	7000_100Eup	12089	3838	17306	1	0
5	48	E01	7000_100Eup	12090	9772	14673	0	0
5	48	E01	7000_100Eup	12091	4625	14933	1	0
5	48	E01	7000_100Eup	12092	3390	7066	1	0
5	48	E01	7000_100Eup	12093	3562	12109	1	0
5	48	E01	7000_100Eup	12094	4788	6664	1	0
5	48	E01	7000_100Eup	12095	4885	14351	1	0
5	48	E01	7000_100Eup	12096	6146	6057	1	0
5	48	E01	7000_100Eup	12097	7707	6928	1	0
5	48	E01	7000_100Eup	12098	3638	13719	1	0
5	48	E01	7000_100Eup	12099	2321	8565	1	0
5	48	E01	7000_100Eup	12100	3676	12163	1	0
5	48	E01	7000_100Eup	12101	7648	13812	1	0
5	48	E01	7000_100Eup	12102	1080	17105	1	0
5	48	E01	7000_100Eup	12103	3729	11591	1	0
5	48	E01	7000_100Eup	12104	2009	6283	1	0
5	48	E01	7000_100Eup	12105	5136	12462	1	0
5	48	E01	7000_100Eup	12106	2424	9232	1	0
5	48	E01	7000_100Eup	12107	3445	11400	1	0
5	48	E01	7000_100Eup	12108	3410	14762	1	0
5	48	E01	7000_100Eup	12109	5319	14605	1	0
5	48	E01	7000_100Eup	12110	3772	9437	1	0
5	48	E01	7000_100Eup	12111	3728	4043	1	0
5	48	E01	7000_100Eup	12112	2178	11221	1	0
5	48	E01	7000_100Eup	12113	5226	18062	1	0
5	48	E01	7000_100Eup	12114	2496	6368	1	0
5	48	E01	7000_100Eup	12115	5033	4162	1	0
5	48	E01	7000_100Eup	12116	3206	12240	1	0
5	48	E01	7000_100Eup	12117	3379	4236	1	0
5	48	E01	7000_100Eup	12118	2359	6484	1	0
5	48	E01	7000_100Eup	12119	3916	7078	1	0
5	48	E01	7000_100Eup	12120	2351	14286	1	0
5	48	E01	7000_100Eup	12121	6128	3768	1	0
5	48	E01	7000_100Eup	12122	3368	16484	1	0
5	48	E01	7000_100Eup	12123	3652	12466	1	0
5	48	E01	7000_100Eup	12124	7156	14628	1	0
5	48	E01	7000_100Eup	12125	3769	6324	1	0
5	48	E01	7000_100Eup	12126	6288	12809	1	0
5	48	E01	7000_100Eup	12127	3737	9444	1	0
5	48	E01	7000_100Eup	12128	2296	14681	1	0
5	48	E01	7000_100Eup	12129	4819	14119	1	0
5	48	E01	7000_100Eup	12130	6533	4437	1	0
5	48	E01	7000_100Eup	12131	2121	6520	1	0
5	48	E01	7000_100Eup	12132	2425	13998	1	0
5	48	E01	7000_100Eup	12133	2436	9623	1	0
5	48	E01	7000_100Eup	12134	1134	18934	1	0
5	48	E01	7000_100Eup	12135	5042	9877	1	0
5	48	E01	7000_100Eup	12136	6118	8851	1	0
5	48	E01	7000_100Eup	12137	5176	6620	1	0
5	48	E01	7000_100Eup	12138	5186	11510	1	0
5	48	E01	7000_100Eup	12139	5210	9127	1	0
5	48	E01	7000_100Eup	12140	6175	6435	1	0
5	48	E01	7000_100Eup	12141	2167	11502	1	0
5	48	E01	7000_100Eup	12142	3444	13744	1	0
5	48	E01	7000_100Eup	12143	7299	11228	1	0
5	48	E01	7000_100Eup	12144	3828	9340	1	0
5	48	E01	7000_100Eup	12145	3775	9250	1	0
5	48	E01	7000_100Eup	12146	6304	11928	1	0
5	48	E01	7000_100Eup	12147	2421	8400	1	0
5	48	E01	7000_100Eup	12148	4980	9164	1	0
5	48	E01	7000_100Eup	12149	6065	14437	1	0
5	48	E01	7000_100Eup	12150	3755	12455	1	0
5	48	E01	7000_100Eup	12151	6126	17944	1	0
5	48	E01	7000_100Eup	12152	3544	8834	1	0
5	48	E01	7000_100Eup	12153	4998	6621	1	0
5	48	E01	7000_100Eup	12154	5971	11852	1	0
5	48	E01	7000_100Eup	12155	4175	9554	1	0
5	48	E01	7000_100Eup	12156	2227	9778	1	0
5	48	E01	7000_100Eup	12157	1100	11425	1	0
5	48	E01	7000_100Eup	12158	1121	6787	1	0
5	48	E01	7000_100Eup	12159	3265	11786	1	0
5	48	E01	7000_100Eup	12160	2507	11385	1	0
5	48	E01	7000_100Eup	12161	1163	9278	1	0
5	48	E01	7000_100Eup	12162	1037	6552	1	0
5	48	E01	7000_100Eup	12163	5981	8957	1	0
5	48	E01	7000_100Eup	12164	3508	9298	1	0
5	48	E01	7000_100Eup	12165	4828	14685	1	0
5	48	E01	7000_100Eup	12166	2318	10450	1	0
5	48	E01	7000_100Eup	12167	2315	11932	1	0
5	48	E01	7000_100Eup	12168	4728	11948	1	0
5	48	E01	7000_100Eup	12169	3746	14714	1	0
5	48	E01	7000_100Eup	12170	3413	9121	1	0
5	48	E01	7000_100Eup	12171	4913	12543	1	0
5	48	E01	7000_100Eup	12172	2338	12208	1	0
5	48	E01	7000_100Eup	12173	3557	9455	1	0
5	48	E01	7000_100Eup	12174	2410	11395	1	0
5	48	E01	7000_100Eup	12175	4699	11821	1	0
5	48	E01	7000_100Eup	12176	9952	6355	1	0
5	48	E01	7000_100Eup	12177	3769	16181	1	0
5	48	E01	7000_100Eup	12178	1915	9079	1	0
5	48	E01	7000_100Eup	12179	2468	11434	1	0
5	48	E01	7000_100Eup	12180	3677	20241	1	0
5	48	E01	7000_100Eup	12181	3344	7049	1	0
5	48	E01	7000_100Eup	12182	5983	11976	1	0
5	48	E01	7000_100Eup	12183	1068	3997	1	0
5	48	E01	7000_100Eup	12184	2273	6577	1	0
5	48	E01	7000_100Eup	12185	4952	7155	1	0
5	48	E01	7000_100Eup	12186	2356	11383	1	0
5	48	E01	7000_100Eup	12187	3559	12012	1	0
5	48	E01	7000_100Eup	12188	4047	9529	1	0
5	48	E01	7000_100Eup	12189	5486	11451	1	0
5	48	E01	7000_100Eup	12190	3765	6818	1	0
5	48	E01	7000_100Eup	12191	4747	14341	1	0
5	48	E01	7000_100Eup	12192	3460	9193	1	0
5	48	E01	7000_100Eup	12193	1036	6461	1	0
5	48	E01	7000_100Eup	12194	2335	11626	1	0
5	48	E01	7000_100Eup	12195	2359	11316	1	0
5	48	E01	7000_100Eup	12196	5041	9613	1	0
5	48	E01	7000_100Eup	12197	4914	9727	1	0
5	48	E01	7000_100Eup	12198	7226	6451	1	0
5	48	E01	7000_100Eup	12199	4896	6344	1	0
5	48	E01	7000_100Eup	12200	3598	11435	1	0
5	48	E01	7000_100Eup	12201	3504	7741	1	0
5	48	E01	7000_100Eup	12202	2390	9067	1	0
5	48	E01	7000_100Eup	12203	3281	7061	1	0
5	48	E01	7000_100Eup	12204	3460	10710	1	0
5	48	E01	7000_100Eup	12205	1106	8877	1	0
5	48	E01	7000_100Eup	12206	3624	14932	1	0
5	48	E01	7000_100Eup	12207	4191	9173	1	0
5	48	E01	7000_100Eup	12208	5068	8841	1	0
5	48	E01	7000_100Eup	12209	2394	7413	1	0
5	48	E01	7000_100Eup	12210	5002	12164	1	0
5	48	E01	7000_100Eup	12211	7324	11916	1	0
5	48	E01	7000_100Eup	12212	3528	8904	1	0
5	48	E01	7000_100Eup	12213	4898	11601	1	0
5	48	E01	7000_100Eup	12214	2231	9640	1	0
5	48	E01	7000_100Eup	12215	7335	11743	1	0
5	48	E01	7000_100Eup	12216	2181	6470	1	0
5	48	E01	7000_100Eup	12217	3494	8803	1	0
5	48	E01	7000_100Eup	12218	5031	12311	1	0
5	48	E01	7000_100Eup	12219	5202	9289	1	0
5	48	E01	7000_100Eup	12220	4689	9180	1	0
5	48	E01	7000_100Eup	12221	5088	9403	1	0
5	48	E01	7000_100Eup	12222	2358	15284	1	0
5	48	E01	7000_100Eup	12223	3686	9057	1	0
5	48	E01	7000_100Eup	12224	2269	15372	1	0
5	48	E01	7000_100Eup	12225	3473	9017	1	0
5	48	E01	7000_100Eup	12226	6340	11817	1	0
5	48	E01	7000_100Eup	12227	5004	9366	1	0
5	48	E01	7000_100Eup	12228	3629	10537	1	0
5	48	E01	7000_100Eup	12229	3631	11224	1	0
5	48	E01	7000_100Eup	12230	2387	12425	1	0
5	48	E01	7000_100Eup	12231	2462	9219	1	0
5	48	E01	7000_100Eup	12232	6076	6900	1	0
5	48	E01	7000_100Eup	12233	5167	15030	1	0
5	48	E01	7000_100Eup	12234	6499	9564	1	0
5	48	E01	7000_100Eup	12235	1976	9284	1	0
5	48	E01	7000_100Eup	12236	3655	11933	1	0
5	48	E01	7000_100Eup	12237	4722	20560	1	0
5	48	E01	7000_100Eup	12238	7794	6481	1	0
5	48	E01	7000_100Eup	12239	7674	11119	1	0
5	48	E01	7000_100Eup	12240	2387	4069	1	0
5	48	E01	7000_100Eup	12241	2320	12083	1	0
5	48	E01	7000_100Eup	12242	3386	8905	1	0
5	48	E01	7000_100Eup	12243	7562	6717	1	0
5	48	E01	7000_100Eup	12244	2194	6010	1	0
5	48	E01	7000_100Eup	12245	4935	11781	1	0
5	48	E01	7000_100Eup	12246	3702	12631	1	0
5	48	E01	7000_100Eup	12247	3549	4128	1	0
5	48	E01	7000_100Eup	12248	3466	5909	1	0
5	48	E01	7000_100Eup	12249	6347	9539	1	0
5	48	E01	7000_100Eup	12250	5528	14886	1	0
5	48	E01	7000_100Eup	12251	4536	11893	1	0
5	48	E01	7000_100Eup	12252	3737	15616	1	0
5	48	E01	7000_100Eup	12253	4999	9321	1	0
5	48	E01	7000_100Eup	12254	6292	9590	1	0
5	48	E01	7000_100Eup	12255	2113	11894	1	0
5	48	E01	7000_100Eup	12256	3772	9058	1	0
5	48	E01	7000_100Eup	12257	4741	14268	1	0
5	48	E01	7000_100Eup	12258	6251	8691	1	0
5	48	E01	7000_100Eup	12259	4705	6333	1	0
5	48	E01	7000_100Eup	12260	6224	9110	1	0
5	48	E01	7000_100Eup	12261	2242	9229	1	0
5	48	E01	7000_100Eup	12262	7799	14632	1	0
5	48	E01	7000_100Eup	12263	3709	15227	1	0
5	48	E01	7000_100Eup	12264	3618	9266	1	0
5	48	E01	7000_100Eup	12265	2005	9109	1	0
5	48	E01	7000_100Eup	12266	5138	13490	1	0
5	48	E01	7000_100Eup	12267	3576	12311	1	0
5	48	E01	7000_100Eup	12268	4916	6865	1	0
5	48	E01	7000_100Eup	12269	2137	11548	1	0
5	48	E01	7000_100Eup	12270	1434	11794	1	0
5	48	E01	7000_100Eup	12271	4770	7313	1	0
5	48	E01	7000_100Eup	12272	3389	6120	1	0
5	48	E01	7000_100Eup	12273	3483	16850	1	0
5	48	E01	7000_100Eup	12274	3726	6888	1	0
5	48	E01	7000_100Eup	12275	4824	9167	1	0
5	48	E01	7000_100Eup	12276	4999	4625	1	0
5	48	E01	7000_100Eup	12277	3665	6850	1	0
5	48	E01	7000_100Eup	12278	6395	14014	1	0
5	48	E01	7000_100Eup	12279	3458	14197	1	0
5	48	E01	7000_100Eup	12280	4907	8868	1	0
5	48	E01	7000_100Eup	12281	3580	15127	1	0
5	48	E01	7000_100Eup	12282	2144	8979	1	0
5	48	E01	7000_100Eup	12283	7584	7616	1	0
5	48	E01	7000_100Eup	12284	5158	12696	1	0
5	48	E01	7000_100Eup	12285	6075	6808	1	0
5	48	E01	7000_100Eup	12286	3376	12111	1	0
5	48	E01	7000_100Eup	12287	4782	11516	1	0
5	48	E01	7000_100Eup	12288	7267	14208	1	0
5	48	E01	7000_100Eup	12289	2496	9565	1	0
5	48	E01	7000_100Eup	12290	8648	8960	1	0
5	48	E01	7000_100Eup	12291	3473	14486	1	0
5	48	E01	7000_100Eup	12292	2353	11781	1	0
5	48	E01	7000_100Eup	12293	2286	9544	1	0
5	48	E01	7000_100Eup	12294	4923	11935	1	0
5	48	E01	7000_100Eup	12295	8965	9484	1	0
5	48	E01	7000_100Eup	12296	7347	11186	1	0
5	48	E01	7000_100Eup	12297	6133	8839	1	0
5	48	E01	7000_100Eup	12298	3823	12159	1	0
5	48	E01	7000_100Eup	12299	2361	15012	1	0
5	48	E01	7000_100Eup	12300	4836	11529	1	0
5	48	E01	7000_100Eup	12301	4857	19819	1	0
5	48	E01	7000_100Eup	12302	7343	9936	1	0
5	48	E01	7000_100Eup	12303	4965	8617	1	0
5	48	E01	7000_100Eup	12304	4716	11618	1	0
5	48	E01	7000_100Eup	12305	6050	17333	1	0
5	48	E01	7000_100Eup	12306	4830	6448	1	0
5	48	E01	7000_100Eup	12307	6357	9982	1	0
5	48	E01	7000_100Eup	12308	3531	4233	1	0
5	48	E01	7000_100Eup	12309	2076	11601	1	0
5	48	E01	7000_100Eup	12310	1019	12204	1	0
5	48	E01	7000_100Eup	12311	2343	14468	1	0
5	48	E01	7000_100Eup	12312	2076	9056	1	0
5	48	E01	7000_100Eup	12313	3494	11602	1	0
5	48	E01	7000_100Eup	12314	3825	6778	1	0
5	48	E01	7000_100Eup	12315	9073	9657	1	0
5	48	E01	7000_100Eup	12316	4717	9285	1	0
5	48	E01	7000_100Eup	12317	6194	8482	1	0
5	48	E01	7000_100Eup	12318	4597	14940	1	0
5	48	E01	7000_100Eup	12319	5208	9120	1	0
5	48	E01	7000_100Eup	12320	2321	8901	1	0
5	48	E01	7000_100Eup	12321	2472	10378	1	0
5	48	E01	7000_100Eup	12322	1091	16991	1	0
5	48	E01	7000_100Eup	12323	7909	14539	1	0
5	48	E01	7000_100Eup	12324	5047	10467	1	0
5	48	E01	7000_100Eup	12325	3799	6373	1	0
5	48	E01	7000_100Eup	12326	6371	12343	1	0
5	48	E01	7000_100Eup	12327	2147	14269	1	0
5	48	E01	7000_100Eup	12328	6240	11993	1	0
5	48	E01	7000_100Eup	12329	2766	12198	1	0
5	48	E01	7000_100Eup	12330	6272	8895	1	0
5	48	E01	7000_100Eup	12331	6566	9965	1	0
5	48	E01	7000_100Eup	12332	3430	12034	1	0
5	48	E01	7000_100Eup	12333	3720	14991	1	0
5	48	E01	7000_100Eup	12334	3606	12389	1	0
5	48	E01	7000_100Eup	12335	3729	8381	1	0
5	48	E01	7000_100Eup	12336	6001	5973	1	0
5	48	E01	7000_100Eup	12337	3565	12097	1	0
5	48	E01	7000_100Eup	12338	4777	9302	1	0
5	48	E01	7000_100Eup	12339	4752	14375	1	0
5	48	E01	7000_100Eup	12340	7419	9323	1	0
5	48	E01	7000_100Eup	12341	4716	7266	1	0
5	48	E01	7000_100Eup	12342	3431	17064	1	0
5	48	E01	7000_100Eup	12343	6179	12007	1	0
5	48	E01	7000_100Eup	12344	961	11606	1	0
5	48	E01	7000_100Eup	12345	3441	11935	1	0
5	48	E01	7000_100Eup	12346	3551	14060	1	0
5	48	E01	7000_100Eup	12347	4948	11762	1	0
5	48	E01	7000_100Eup	12348	3554	9001	1	0
5	48	E01	7000_100Eup	12349	6391	6328	1	0
5	48	E01	7000_100Eup	12350	5827	9041	1	0
5	48	E01	7000_100Eup	12351	2426	6658	1	0
5	48	E01	7000_100Eup	12352	6228	4179	1	0
5	48	E01	7000_100Eup	12353	3542	14740	1	0
5	48	E01	7000_100Eup	12354	3305	6438	1	0
5	48	E01	7000_100Eup	12355	3430	9318	1	0
5	48	E01	7000_100Eup	12356	10138	9521	1	0
5	48	E01	7000_100Eup	12357	3810	11478	1	0
5	48	E01	7000_100Eup	12358	4620	9167	1	0
5	48	E01	7000_100Eup	12359	3668	22989	1	0
5	48	E01	7000_100Eup	12360	2185	20408	1	0
5	48	E01	7000_100Eup	12361	5520	7853	0	0
5	48	E01	7000_100Eup	12362	5105	9681	1	0
5	48	E01	7000_100Eup	12363	2521	9217	1	0
5	48	E01	7000_100Eup	12364	6409	12306	1	0
5	48	E01	7000_100Eup	12365	5025	14330	1	0
5	48	E01	7000_100Eup	12366	4589	9056	1	0
5	48	E01	7000_100Eup	12367	2443	20301	1	0
5	48	E01	7000_100Eup	12368	4732	12665	1	0
5	48	E01	7000_100Eup	12369	5122	4232	1	0
5	48	E01	7000_100Eup	12370	3417	4002	1	0
5	48	E01	7000_100Eup	12371	3750	9063	1	0
5	48	E01	7000_100Eup	12372	3579	8825	1	0
5	48	E01	7000_100Eup	12373	3160	6811	1	0
5	48	E01	7000_100Eup	12374	2413	12119	1	0
5	48	E01	7000_100Eup	12375	3633	11385	1	0
5	48	E01	7000_100Eup	12376	3424	6211	1	0
5	48	E01	7000_100Eup	12377	3652	20325	1	0
5	48	E01	7000_100Eup	12378	2363	9596	1	0
5	48	E01	7000_100Eup	12379	2243	11318	1	0
5	48	E01	7000_100Eup	12380	3725	12409	1	0
5	48	E01	7000_100Eup	12381	3710	11120	1	0
5	48	E01	7000_100Eup	12382	2422	16653	1	0
5	48	E01	7000_100Eup	12383	3858	7104	1	0
5	48	E01	7000_100Eup	12384	2353	9590	1	0
5	48	E01	7000_100Eup	12385	3546	11139	1	0
5	48	E01	7000_100Eup	12386	3804	9211	1	0
5	48	E01	7000_100Eup	12387	3699	9447	1	0
5	48	E01	7000_100Eup	12388	5196	14949	1	0
5	48	E01	7000_100Eup	12389	4930	6687	1	0
5	48	E01	7000_100Eup	12390	1098	11663	1	0
5	48	E01	7000_100Eup	12391	7368	12259	1	0
5	48	E01	7000_100Eup	12392	3494	8336	1	0
5	48	E01	7000_100Eup	12393	1066	9736	1	0
5	48	E01	7000_100Eup	12394	5023	9506	1	0
5	48	E01	7000_100Eup	12395	1050	6986	1	0
5	48	E01	7000_100Eup	12396	3835	12017	1	0
5	48	E01	7000_100Eup	12397	3801	12225	1	0
5	48	E01	7000_100Eup	12398	3388	9183	1	0
5	48	E01	7000_100Eup	12399	2562	9587	1	0
5	48	E01	7000_100Eup	12400	5116	8961	1	0
5	48	E01	7000_100Eup	12401	1188	6984	1	0
5	48	E01	7000_100Eup	12402	4769	12276	1	0
5	48	E01	7000_100Eup	12403	3765	12029	1	0
5	48	E01	7000_100Eup	12404	3305	14661	1	0
5	48	E01	7000_100Eup	12405	5357	9670	1	0
5	48	E01	7000_100Eup	12406	3608	12151	1	0
5	48	E01	7000_100Eup	12407	3849	11873	1	0
5	48	E01	7000_100Eup	12408	4916	14727	1	0
5	48	E01	7000_100Eup	12409	4959	14994	1	0
5	48	E01	7000_100Eup	12410	3578	6125	1	0
5	48	E01	7000_100Eup	12411	2062	11227	1	0
5	48	E01	7000_100Eup	12412	4896	11451	1	0
5	48	E01	7000_100Eup	12413	2389	11952	1	0
5	48	E01	7000_100Eup	12414	3799	4183	1	0
5	48	E01	7000_100Eup	12415	3309	10746	1	0
5	48	E01	7000_100Eup	12416	4803	8843	1	0
5	48	E01	7000_100Eup	12417	4681	6463	1	0
5	48	E01	7000_100Eup	12418	4570	14408	1	0
5	48	E01	7000_100Eup	12419	3615	12120	1	0
5	48	E01	7000_100Eup	12420	7652	9497	1	0
5	48	E01	7000_100Eup	12421	3491	9497	1	0
5	48	E01	7000_100Eup	12422	3683	6436	1	0
5	48	E01	7000_100Eup	12423	4896	9538	1	0
5	48	E01	7000_100Eup	12424	2283	8852	1	0
5	48	E01	7000_100Eup	12425	8690	11656	1	0
5	48	E01	7000_100Eup	12426	4703	5381	1	0
5	48	E01	7000_100Eup	12427	6278	8788	1	0
5	48	E01	7000_100Eup	12428	5127	8203	1	0
5	48	E01	7000_100Eup	12429	2459	3754	1	0
5	48	E01	7000_100Eup	12430	3880	4649	1	0
5	48	E01	7000_100Eup	12431	4979	14617	1	0
5	48	E01	7000_100Eup	12432	4712	6518	1	0
5	48	E01	7000_100Eup	12433	3515	11549	1	0
5	48	E01	7000_100Eup	12434	1065	9046	1	0
5	48	E01	7000_100Eup	12435	2520	15337	1	0
5	48	E01	7000_100Eup	12436	5178	9512	1	0
5	48	E01	7000_100Eup	12437	6037	11944	1	0
5	48	E01	7000_100Eup	12438	7401	17724	1	0
5	48	E01	7000_100Eup	12439	6106	9112	1	0
5	48	E01	7000_100Eup	12440	2094	11700	1	0
5	48	E01	7000_100Eup	12441	3799	11538	1	0
5	48	E01	7000_100Eup	12442	3685	16187	1	0
5	48	E01	7000_100Eup	12443	1027	9259	1	0
5	48	E01	7000_100Eup	12444	10270	7238	1	0
5	48	E01	7000_100Eup	12445	3361	9461	1	0
5	48	E01	7000_100Eup	12446	6251	8913	1	0
5	48	E01	7000_100Eup	12447	2437	14939	1	0
5	48	E01	7000_100Eup	12448	2384	11579	1	0
5	48	E01	7000_100Eup	12449	6133	6750	1	0
5	48	E01	7000_100Eup	12450	3737	8662	1	0
5	48	E01	7000_100Eup	12451	3612	7044	1	0
5	48	E01	7000_100Eup	12452	3352	16761	1	0
5	48	E01	7000_100Eup	12453	2377	6681	1	0
5	48	E01	7000_100Eup	12454	2309	11573	1	0
5	48	E01	7000_100Eup	12455	5911	19830	1	0
5	48	E01	7000_100Eup	12456	6439	12178	1	0
5	48	E01	7000_100Eup	12457	6381	9525	1	0
5	48	E01	7000_100Eup	12458	3555	9336	1	0
5	48	E01	7000_100Eup	12459	3731	3807	1	0
5	48	E01	7000_100Eup	12460	2323	6251	1	0
5	48	E01	7000_100Eup	12461	7301	14894	1	0
5	48	E01	7000_100Eup	12462	3314	6815	1	0
5	48	E01	7000_100Eup	12463	8500	9201	1	0
5	48	E01	7000_100Eup	12464	2343	12497	1	0
5	48	E01	7000_100Eup	12465	4958	9609	1	0
5	48	E01	7000_100Eup	12466	7132	9050	1	0
5	48	E01	7000_100Eup	12467	3632	14681	1	0
5	48	E01	7000_100Eup	12468	6455	8701	1	0
5	48	E01	7000_100Eup	12469	2407	9518	1	0
5	48	E01	7000_100Eup	12470	3481	8673	1	0
5	48	E01	7000_100Eup	12471	7447	11803	1	0
5	48	E01	7000_100Eup	12472	3173	14260	1	0
5	48	E01	7000_100Eup	12473	1983	19973	1	0
5	48	E01	7000_100Eup	12474	4801	13059	1	0
5	48	E01	7000_100Eup	12475	2469	14510	1	0
5	48	E01	7000_100Eup	12476	4868	13504	1	0
5	48	E01	7000_100Eup	12477	3822	11334	1	0
5	48	E01	7000_100Eup	12478	3447	12020	1	0
5	48	E01	7000_100Eup	12479	6409	12625	1	0
5	48	E01	7000_100Eup	12480	3544	14285	1	0
5	48	E01	7000_100Eup	12481	6106	8719	1	0
5	48	E01	7000_100Eup	12482	3748	9491	1	0
5	48	E01	7000_100Eup	12483	3386	9065	1	0
5	48	E01	7000_100Eup	12484	2362	6265	1	0
5	48	E01	7000_100Eup	12485	5991	6722	1	0
5	48	E01	7000_100Eup	12486	4616	14280	1	0
5	48	E01	7000_100Eup	12487	7996	9636	1	0
5	48	E01	7000_100Eup	12488	5163	15127	1	0
5	48	E01	7000_100Eup	12489	3369	3791	1	0
5	48	E01	7000_100Eup	12490	6341	12365	1	0
5	48	E01	7000_100Eup	12491	1141	8786	1	0
5	48	E01	7000_100Eup	12492	2358	11813	1	0
5	48	E01	7000_100Eup	12493	2423	6783	1	0
5	48	E01	7000_100Eup	12494	2520	13968	1	0
5	48	E01	7000_100Eup	12495	6422	9760	1	0
5	48	E01	7000_100Eup	12496	3444	9792	1	0
5	48	E01	7000_100Eup	12497	5122	12382	1	0
5	48	E01	7000_100Eup	12498	2121	6680	1	0
5	48	E01	7000_100Eup	12499	7542	17096	1	0
5	48	E01	7000_100Eup	12500	5079	11403	1	0
5	48	E01	7000_100Eup	12501	6217	9512	1	0
5	48	E01	7000_100Eup	12502	8880	9113	1	0
5	48	E01	7000_100Eup	12503	5842	11832	1	0
5	48	E01	7000_100Eup	12504	5922	15362	1	0
5	48	E01	7000_100Eup	12505	6239	9179	1	0
5	48	E01	7000_100Eup	12506	6170	7492	1	0
5	48	E01	7000_100Eup	12507	3896	9117	1	0
5	48	E01	7000_100Eup	12508	1981	9782	1	0
5	48	E01	7000_100Eup	12509	2496	9293	1	0
5	48	E01	7000_100Eup	12510	2202	14743	1	0
5	48	E01	7000_100Eup	12511	3307	9285	1	0
5	48	E01	7000_100Eup	12512	4832	8988	1	0
5	48	E01	7000_100Eup	12513	3569	16750	1	0
5	48	E01	7000_100Eup	12514	2481	14554	1	0
5	48	E01	7000_100Eup	12515	6399	12221	1	0
5	48	E01	7000_100Eup	12516	4897	4330	1	0
5	48	E01	7000_100Eup	12517	1070	9171	1	0
5	48	E01	7000_100Eup	12518	4874	16735	1	0
5	48	E01	7000_100Eup	12519	4780	12191	1	0
5	48	E01	7000_100Eup	12520	2421	9093	1	0
5	48	E01	7000_100Eup	12521	3748	14619	1	0
5	48	E01	7000_100Eup	12522	3599	17035	1	0
5	48	E01	7000_100Eup	12523	3653	11657	1	0
5	48	E01	7000_100Eup	12524	3617	13434	1	0
5	48	E01	7000_100Eup	12525	4659	11302	1	0
5	48	E01	7000_100Eup	12526	3818	11762	1	0
5	48	E01	7000_100Eup	12527	5025	9113	1	0
5	48	E01	7000_100Eup	12528	4683	9429	1	0
5	48	E01	7000_100Eup	12529	3227	14923	1	0
5	48	E01	7000_100Eup	12530	1981	11911	1	0
5	48	E01	7000_100Eup	12531	2064	8632	1	0
5	48	E01	7000_100Eup	12532	1078	9110	1	0
5	48	E01	7000_100Eup	12533	5181	17204	1	0
5	48	E01	7000_100Eup	12534	3711	12287	1	0
5	48	E01	7000_100Eup	12535	1996	11298	1	0
5	48	E01	7000_100Eup	12536	5172	14645	1	0
5	48	E01	7000_100Eup	12537	3770	11568	1	0
5	48	E01	7000_100Eup	12538	2225	14562	1	0
5	48	E01	7000_100Eup	12539	2380	12017	1	0
5	48	E01	7000_100Eup	12540	5056	12156	1	0
5	48	E01	7000_100Eup	12541	2490	6754	1	0
5	48	E01	7000_100Eup	12542	8357	9708	1	0
5	48	E01	7000_100Eup	12543	7428	6319	1	0
5	48	E01	7000_100Eup	12544	4752	11649	1	0
5	48	E01	7000_100Eup	12545	7358	14617	1	0
5	48	E01	7000_100Eup	12546	7570	9622	1	0
5	48	E01	7000_100Eup	12547	1037	6188	1	0
5	48	E01	7000_100Eup	12548	1084	6780	1	0
5	48	E01	7000_100Eup	12549	3750	9258	1	0
5	48	E01	7000_100Eup	12550	3638	11913	1	0
5	48	E01	7000_100Eup	12551	3063	12664	1	0
5	48	E01	7000_100Eup	12552	2357	12322	1	0
5	48	E01	7000_100Eup	12553	2439	6663	1	0
5	48	E01	7000_100Eup	12554	3684	9382	1	0
5	48	E01	7000_100Eup	12555	6297	6893	1	0
5	48	E01	7000_100Eup	12556	5975	12047	1	0
5	48	E01	7000_100Eup	12557	5042	9147	1	0
5	48	E01	7000_100Eup	12558	6117	9416	1	0
5	48	E01	7000_100Eup	12559	4966	9492	1	0
5	48	E01	7000_100Eup	12560	6240	6951	1	0
5	48	E01	7000_100Eup	12561	2425	14606	1	0
5	48	E01	7000_100Eup	12562	4879	6891	1	0
5	48	E01	7000_100Eup	12563	2107	9197	1	0
5	48	E01	7000_100Eup	12564	3601	6109	1	0
5	48	E01	7000_100Eup	12565	6272	6334	1	0
5	48	E01	7000_100Eup	12566	3671	11540	1	0
5	48	E01	7000_100Eup	12567	4265	11925	1	0
5	48	E01	7000_100Eup	12568	3597	12081	1	0
5	48	E01	7000_100Eup	12569	3598	14556	1	0
5	48	E01	7000_100Eup	12570	4748	19556	1	0
5	48	E01	7000_100Eup	12571	2416	6250	1	0
5	48	E01	7000_100Eup	12572	2243	8936	1	0
5	48	E01	7000_100Eup	12573	3742	8066	1	0
5	48	E01	7000_100Eup	12574	6313	8802	1	0
5	48	E01	7000_100Eup	12575	2464	9125	1	0
5	48	E01	7000_100Eup	12576	4915	17063	1	0
5	48	E01	7000_100Eup	12577	1804	6799	1	0
5	48	E01	7000_100Eup	12578	3404	9851	1	0
5	48	E01	7000_100Eup	12579	6493	9151	1	0
5	48	E01	7000_100Eup	12580	3694	14841	1	0
5	48	E01	7000_100Eup	12581	2289	15038	1	0
5	48	E01	7000_100Eup	12582	2518	9094	1	0
5	48	E01	7000_100Eup	12583	3879	8775	1	0
5	48	E01	7000_100Eup	12584	2395	6562	1	0
5	48	E01	7000_100Eup	12585	3381	11309	1	0
5	48	E01	7000_100Eup	12586	6310	6562	1	0
5	48	E01	7000_100Eup	12587	4155	16466	0	0
5	48	E01	7000_100Eup	12588	5060	6557	1	0
5	48	E01	7000_100Eup	12589	3584	9412	1	0
5	48	E01	7000_100Eup	12590	4720	7079	1	0
5	48	E01	7000_100Eup	12591	3316	11776	1	0
5	48	E01	7000_100Eup	12592	3726	10113	1	0
5	48	E01	7000_100Eup	12593	6064	3581	1	0
5	48	E01	7000_100Eup	12594	4726	19881	1	0
5	48	E01	7000_100Eup	12595	3522	6431	1	0
5	48	E01	7000_100Eup	12596	3843	15367	1	0
5	48	E01	7000_100Eup	12597	4758	11673	1	0
5	48	E01	7000_100Eup	12598	6110	15035	1	0
5	48	E01	7000_100Eup	12599	3590	9239	1	0
5	48	E01	7000_100Eup	12600	2279	12041	1	0
5	48	E01	7000_100Eup	12601	2361	16925	1	0
5	48	E01	7000_100Eup	12602	1020	17254	1	0
5	48	E01	7000_100Eup	12603	3329	12215	1	0
5	48	E01	7000_100Eup	12604	4690	14255	1	0
5	48	E01	7000_100Eup	12605	1136	6335	1	0
5	48	E01	7000_100Eup	12606	3400	6728	1	0
5	48	E01	7000_100Eup	12607	3582	6411	1	0
5	48	E01	7000_100Eup	12608	4727	14097	1	0
5	48	E01	7000_100Eup	12609	2404	6707	1	0
5	48	E01	7000_100Eup	12610	4857	12111	1	0
5	48	E01	7000_100Eup	12611	3408	9211	1	0
5	48	E01	7000_100Eup	12612	5113	9629	1	0
5	48	E01	7000_100Eup	12613	1080	11850	1	0
5	48	E01	7000_100Eup	12614	6106	8258	1	0
5	48	E01	7000_100Eup	12615	2268	10693	1	0
5	48	E01	7000_100Eup	12616	4683	14406	1	0
5	48	E01	7000_100Eup	12617	5019	14014	1	0
5	48	E01	7000_100Eup	12618	3549	13876	1	0
5	48	E01	7000_100Eup	12619	2317	9707	1	0
5	48	E01	7000_100Eup	12620	3448	12189	1	0
5	48	E01	7000_100Eup	12621	4985	12350	1	0
5	48	E01	7000_100Eup	12622	2294	9319	1	0
5	48	E01	7000_100Eup	12623	9347	9238	1	0
5	48	E01	7000_100Eup	12624	3606	11947	1	0
5	48	E01	7000_100Eup	12625	2270	8698	1	0
5	48	E01	7000_100Eup	12626	1012	6396	1	0
5	48	E01	7000_100Eup	12627	2403	9184	1	0
5	48	E01	7000_100Eup	12628	1103	7019	1	0
5	48	E01	7000_100Eup	12629	3375	6458	1	0
5	48	E01	7000_100Eup	12630	4957	9193	1	0
5	48	E01	7000_100Eup	12631	3572	5574	1	0
5	48	E01	7000_100Eup	12632	2402	11124	1	0
5	48	E01	7000_100Eup	12633	5031	11626	1	0
5	48	E01	7000_100Eup	12634	5168	6448	1	0
5	48	E01	7000_100Eup	12635	1099	4051	1	0
5	48	E01	7000_100Eup	12636	1057	11793	1	0
5	48	E01	7000_100Eup	12637	3676	6835	1	0
5	48	E01	7000_100Eup	12638	3680	6807	1	0
5	48	E01	7000_100Eup	12639	3707	11736	1	0
5	48	E01	7000_100Eup	12640	2380	4000	1	0
5	48	E01	7000_100Eup	12641	3496	8793	1	0
5	48	E01	7000_100Eup	12642	1117	11535	1	0
5	48	E01	7000_100Eup	12643	3807	12381	1	0
5	48	E01	7000_100Eup	12644	3219	11137	1	0
5	48	E01	7000_100Eup	12645	4906	9319	1	0
5	48	E01	7000_100Eup	12646	4974	9463	1	0
5	48	E01	7000_100Eup	12647	7698	11825	1	0
5	48	E01	7000_100Eup	12648	3671	7047	1	0
5	48	E01	7000_100Eup	12649	2417	12153	1	0
5	48	E01	7000_100Eup	12650	4741	8228	1	0
5	48	E01	7000_100Eup	12651	3518	6559	1	0
5	48	E01	7000_100Eup	12652	3871	4888	1	0
5	48	E01	7000_100Eup	12653	3679	8901	1	0
5	48	E01	7000_100Eup	12654	6489	9818	1	0
5	48	E01	7000_100Eup	12655	5105	14566	1	0
5	48	E01	7000_100Eup	12656	3662	6428	1	0
5	48	E01	7000_100Eup	12657	3492	12107	1	0
5	48	E01	7000_100Eup	12658	3217	17363	1	0
5	48	E01	7000_100Eup	12659	3433	11652	1	0
5	48	E01	7000_100Eup	12660	2359	8984	1	0
5	48	E01	7000_100Eup	12661	2403	12145	1	0
5	48	E01	7000_100Eup	12662	4037	11537	1	0
5	48	E01	7000_100Eup	12663	7375	11720	1	0
5	48	E01	7000_100Eup	12664	2330	9376	1	0
5	48	E01	7000_100Eup	12665	6296	12273	1	0
5	48	E01	7000_100Eup	12666	6416	17582	1	0
5	48	E01	7000_100Eup	12667	3730	6613	1	0
5	48	E01	7000_100Eup	12668	3769	8696	1	0
5	48	E01	7000_100Eup	12669	1072	9556	1	0
5	48	E01	7000_100Eup	12670	6361	15232	1	0
5	48	E01	7000_100Eup	12671	2453	11759	1	0
5	48	E01	7000_100Eup	12672	4753	6495	1	0
5	48	E01	7000_100Eup	12673	6173	4616	1	0
5	48	E01	7000_100Eup	12674	3389	11906	1	0
5	48	E01	7000_100Eup	12675	3222	12140	1	0
5	48	E01	7000_100Eup	12676	3314	14521	1	0
5	48	E01	7000_100Eup	12677	7317	11980	1	0
5	48	E01	7000_100Eup	12678	3748	14564	1	0
5	48	E01	7000_100Eup	12679	3304	6169	1	0
5	48	E01	7000_100Eup	12680	4646	12311	1	0
5	48	E01	7000_100Eup	12681	6498	13103	1	0
5	48	E01	7000_100Eup	12682	2443	14424	1	0
5	48	E01	7000_100Eup	12683	2298	15081	1	0
5	48	E01	7000_100Eup	12684	1262	5938	1	0
5	48	E01	7000_100Eup	12685	5120	7141	1	0
5	48	E01	7000_100Eup	12686	2219	6936	1	0
5	48	E01	7000_100Eup	12687	5903	13855	1	0
5	48	E01	7000_100Eup	12688	6255	3994	1	0
5	48	E01	7000_100Eup	12689	4791	11777	1	0
5	48	E01	7000_100Eup	12690	4792	12019	1	0
5	48	E01	7000_100Eup	12691	1070	8823	1	0
5	48	E01	7000_100Eup	12692	3671	6827	1	0
5	48	E01	7000_100Eup	12693	2502	9051	1	0
5	48	E01	7000_100Eup	12694	6126	18580	1	0
5	48	E01	7000_100Eup	12695	7825	7085	1	0
5	48	E01	7000_100Eup	12696	5238	9488	1	0
5	48	E01	7000_100Eup	12697	3467	11720	1	0
5	48	E01	7000_100Eup	12698	1970	11869	1	0
5	48	E01	7000_100Eup	12699	2472	17208	1	0
5	48	E01	7000_100Eup	12700	3153	4040	1	0
5	48	E01	7000_100Eup	12701	3298	14867	1	0
5	48	E01	7000_100Eup	12702	6326	12243	1	0
5	48	E01	7000_100Eup	12703	3273	6874	1	0
5	48	E01	7000_100Eup	12704	6376	6422	1	0
5	48	E01	7000_100Eup	12705	3787	6969	1	0
5	48	E01	7000_100Eup	12706	4736	4194	1	0
5	48	E01	7000_100Eup	12707	1069	14478	1	0
5	48	E01	7000_100Eup	12708	2045	11667	1	0
5	48	E01	7000_100Eup	12709	5955	13923	0	0
5	48	E01	7000_100Eup	12710	4555	3986	1	0
5	48	E01	7000_100Eup	12711	2220	6718	1	0
5	48	E01	7000_100Eup	12712	5196	9167	1	0
5	48	E01	7000_100Eup	12713	2209	16910	1	0
5	48	E01	7000_100Eup	12714	3715	6249	1	0
5	48	E01	7000_100Eup	12715	3359	14653	1	0
5	48	E01	7000_100Eup	12716	3715	12037	1	0
5	48	E01	7000_100Eup	12717	5948	7039	1	0
5	48	E01	7000_100Eup	12718	3461	11194	1	0
5	48	E01	7000_100Eup	12719	2553	10097	1	0
5	48	E01	7000_100Eup	12720	3265	3459	1	0
5	48	E01	7000_100Eup	12721	2248	6884	1	0
5	48	E01	7000_100Eup	12722	3627	11283	1	0
5	48	E01	7000_100Eup	12723	4966	4094	1	0
5	48	E01	7000_100Eup	12724	3349	6690	1	0
5	48	E01	7000_100Eup	12725	8800	12076	1	0
5	48	E01	7000_100Eup	12726	2372	12086	1	0
5	48	E01	7000_100Eup	12727	2159	6567	1	0
5	48	E01	7000_100Eup	12728	6247	12645	1	0
5	48	E01	7000_100Eup	12729	5353	9587	1	0
5	48	E01	7000_100Eup	12730	4560	12251	1	0
5	48	E01	7000_100Eup	12731	8743	6385	1	0
5	48	E01	7000_100Eup	12732	936	19859	1	0
5	48	E01	7000_100Eup	12733	3286	6236	1	0
5	48	E01	7000_100Eup	12734	3637	14832	1	0
5	48	E01	7000_100Eup	12735	3585	9824	1	0
5	48	E01	7000_100Eup	12736	6401	6575	1	0
5	48	E01	7000_100Eup	12737	3716	9005	1	0
5	48	E01	7000_100Eup	12738	3449	9031	1	0
5	48	E01	7000_100Eup	12739	3668	9697	1	0
5	48	E01	7000_100Eup	12740	4609	14126	1	0
5	48	E01	7000_100Eup	12741	3314	6242	1	0
5	48	E01	7000_100Eup	12742	2355	9092	1	0
5	48	E01	7000_100Eup	12743	4801	9706	1	0
5	48	E01	7000_100Eup	12744	6145	6626	1	0
5	48	E01	7000_100Eup	12745	6346	8374	1	0
5	48	E01	7000_100Eup	12746	5054	6514	1	0
5	48	E01	7000_100Eup	12747	8837	9552	1	0
5	48	E01	7000_100Eup	12748	2276	9757	1	0
5	48	E01	7000_100Eup	12749	4695	17442	1	0
5	48	E01	7000_100Eup	12750	4901	6262	1	0
5	48	E01	7000_100Eup	12751	6263	3830	1	0
5	48	E01	7000_100Eup	12752	7358	11693	1	0
5	48	E01	7000_100Eup	12753	3321	11690	1	0
5	48	E01	7000_100Eup	12754	6137	14138	1	0
5	48	E01	7000_100Eup	12755	7465	6343	1	0
5	48	E01	7000_100Eup	12756	3829	9503	1	0
5	48	E01	7000_100Eup	12757	5100	9510	1	0
5	48	E01	7000_100Eup	12758	2113	8578	1	0
5	48	E01	7000_100Eup	12759	2483	12431	1	0
5	48	E01	7000_100Eup	12760	6366	8527	1	0
5	48	E01	7000_100Eup	12761	2422	9228	1	0
5	48	E01	7000_100Eup	12762	3872	12918	1	0
5	48	E01	7000_100Eup	12763	4832	9360	1	0
5	48	E01	7000_100Eup	12764	6541	12523	1	0
5	48	E01	7000_100Eup	12765	3752	17364	1	0
5	48	E01	7000_100Eup	12766	5964	3737	1	0
5	48	E01	7000_100Eup	12767	3542	13533	1	0
5	48	E01	7000_100Eup	12768	5064	14318	1	0
5	48	E01	7000_100Eup	12769	3714	7332	1	0
5	48	E01	7000_100Eup	12770	9288	15140	1	0
5	48	E01	7000_100Eup	12771	1044	9177	1	0
5	48	E01	7000_100Eup	12772	9168	6545	1	0
5	48	E01	7000_100Eup	12773	5035	9123	1	0
5	48	E01	7000_100Eup	12774	3552	9102	1	0
5	48	E01	7000_100Eup	12775	7486	15007	1	0
5	48	E01	7000_100Eup	12776	1090	8795	1	0
5	48	E01	7000_100Eup	12777	7780	9132	1	0
5	48	E01	7000_100Eup	12778	4674	8915	1	0
5	48	E01	7000_100Eup	12779	4664	15070	1	0
5	48	E01	7000_100Eup	12780	1036	11734	1	0
5	48	E01	7000_100Eup	12781	5912	17751	1	0
5	48	E01	7000_100Eup	12782	5873	6592	1	0
5	48	E01	7000_100Eup	12783	4864	9565	1	0
5	48	E01	7000_100Eup	12784	4879	14322	1	0
5	48	E01	7000_100Eup	12785	2350	18503	1	0
5	48	E01	7000_100Eup	12786	2235	11467	1	0
5	48	E01	7000_100Eup	12787	3528	5905	1	0
5	48	E01	7000_100Eup	12788	1159	12067	1	0
5	48	E01	7000_100Eup	12789	3436	9589	1	0
5	48	E01	7000_100Eup	12790	3501	14813	1	0
5	48	E01	7000_100Eup	12791	6232	9408	1	0
5	48	E01	7000_100Eup	12792	8724	6792	1	0
5	48	E01	7000_100Eup	12793	3825	8934	1	0
5	48	E01	7000_100Eup	12794	4673	17312	1	0
5	48	E01	7000_100Eup	12795	3770	8930	1	0
5	48	E01	7000_100Eup	12796	3428	14926	1	0
5	48	E01	7000_100Eup	12797	2818	12029	1	0
5	48	E01	7000_100Eup	12798	10108	9205	1	0
5	48	E01	7000_100Eup	12799	6367	6963	1	0
5	48	E01	7000_100Eup	12800	4662	14224	1	0
5	48	E01	7000_100Eup	12801	3278	11572	1	0
5	48	E01	7000_100Eup	12802	6304	14078	1	0
5	48	E01	7000_100Eup	12803	3637	6335	1	0
5	48	E01	7000_100Eup	12804	5997	16756	1	0
5	48	E01	7000_100Eup	12805	4746	7310	1	0
5	48	E01	7000_100Eup	12806	5104	7217	1	0
5	48	E01	7000_100Eup	12807	6313	14797	1	0
5	48	E01	7000_100Eup	12808	2412	11875	1	0
5	48	E01	7000_100Eup	12809	4911	3661	1	0
5	48	E01	7000_100Eup	12810	6268	9620	1	0
5	48	E01	7000_100Eup	12811	3586	8576	1	0
5	48	E01	7000_100Eup	12812	3824	9787	1	0
5	48	E01	7000_100Eup	12813	3625	14492	1	0
5	48	E01	7000_100Eup	12814	3758	9286	1	0
5	48	E01	7000_100Eup	12815	4974	6777	1	0
5	48	E01	7000_100Eup	12816	5032	4027	1	0
5	48	E01	7000_100Eup	12817	7025	9064	1	0
5	48	E01	7000_100Eup	12818	3662	13954	1	0
5	48	E01	7000_100Eup	12819	5059	3729	1	0
5	48	E01	7000_100Eup	12820	4864	6877	1	0
5	48	E01	7000_100Eup	12821	6093	9903	1	0
5	48	E01	7000_100Eup	12822	5068	12139	1	0
5	48	E01	7000_100Eup	12823	4629	9345	1	0
5	48	E01	7000_100Eup	12824	2055	14635	1	0
5	48	E01	7000_100Eup	12825	4600	7091	1	0
5	48	E01	7000_100Eup	12826	3899	12457	1	0
5	48	E01	7000_100Eup	12827	5026	8850	1	0
5	48	E01	7000_100Eup	12828	4958	9870	1	0
5	48	E01	7000_100Eup	12829	4923	8735	1	0
5	48	E01	7000_100Eup	12830	3418	3710	1	0
5	48	E01	7000_100Eup	12831	3479	3367	1	0
5	48	E01	7000_100Eup	12832	6657	14379	1	0
5	48	E01	7000_100Eup	12833	7556	9719	1	0
5	48	E01	7000_100Eup	12834	4949	11192	1	0
5	48	E01	7000_100Eup	12835	2414	12022	1	0
5	48	E01	7000_100Eup	12836	3514	6835	1	0
5	48	E01	7000_100Eup	12837	2472	9438	1	0
5	48	E01	7000_100Eup	12838	2512	8707	1	0
5	48	E01	7000_100Eup	12839	5034	12005	1	0
5	48	E01	7000_100Eup	12840	6585	12114	1	0
5	48	E01	7000_100Eup	12841	8369	9571	1	0
5	48	E01	7000_100Eup	12842	3662	9585	1	0
5	48	E01	7000_100Eup	12843	3517	16945	1	0
5	48	E01	7000_100Eup	12844	2363	14496	1	0
5	48	E01	7000_100Eup	12845	3601	17675	1	0
5	48	E01	7000_100Eup	12846	7352	6174	1	0
5	48	E01	7000_100Eup	12847	4416	8573	1	0
5	48	E01	7000_100Eup	12848	4906	12269	1	0
5	48	E01	7000_100Eup	12849	7420	11593	1	0
5	48	E01	7000_100Eup	12850	2422	9717	1	0
5	48	E01	7000_100Eup	12851	4624	6218	1	0
5	48	E01	7000_100Eup	12852	4677	12178	1	0
5	48	E01	7000_100Eup	12853	6154	4247	1	0
5	48	E01	7000_100Eup	12854	2124	14822	1	0
5	48	E01	7000_100Eup	12855	3574	11918	1	0
5	48	E01	7000_100Eup	12856	3675	22912	1	0
5	48	E01	7000_100Eup	12857	5857	6677	1	0
5	48	E01	7000_100Eup	12858	2151	9795	1	0
5	48	E01	7000_100Eup	12859	5104	6584	1	0
5	48	E01	7000_100Eup	12860	6252	14697	1	0
5	48	E01	7000_100Eup	12861	2326	11698	1	0
5	48	E01	7000_100Eup	12862	6213	6396	1	0
5	48	E01	7000_100Eup	12863	4732	7055	1	0
5	48	E01	7000_100Eup	12864	2316	9722	1	0
5	48	E01	7000_100Eup	12865	4742	6928	1	0
5	48	E01	7000_100Eup	12866	2449	9113	1	0
5	48	E01	7000_100Eup	12867	4694	6759	1	0
5	48	E01	7000_100Eup	12868	4983	14852	1	0
5	48	E01	7000_100Eup	12869	2364	9221	1	0
5	48	E01	7000_100Eup	12870	6146	11913	1	0
5	48	E01	7000_100Eup	12871	6199	19725	1	0
5	48	E01	7000_100Eup	12872	4926	11763	1	0
5	48	E01	7000_100Eup	12873	2250	17636	1	0
5	48	E01	7000_100Eup	12874	5345	11352	1	0
5	48	E01	7000_100Eup	12875	1055	11523	1	0
5	48	E01	7000_100Eup	12876	2424	11646	1	0
5	48	E01	7000_100Eup	12877	6377	5961	1	0
5	48	E01	7000_100Eup	12878	1088	17428	1	0
5	48	E01	7000_100Eup	12879	4693	11914	1	0
5	48	E01	7000_100Eup	12880	4651	8791	1	0
5	48	E01	7000_100Eup	12881	5072	14792	1	0
5	48	E01	7000_100Eup	12882	6119	8879	1	0
5	48	E01	7000_100Eup	12883	4798	9176	1	0
5	48	E01	7000_100Eup	12884	3532	19788	1	0
5	48	E01	7000_100Eup	12885	3627	12511	1	0
5	48	E01	7000_100Eup	12886	3629	8832	1	0
5	48	E01	7000_100Eup	12887	9016	11889	1	0
5	48	E01	7000_100Eup	12888	4826	6831	1	0
5	48	E01	7000_100Eup	12889	6408	11825	1	0
5	48	E01	7000_100Eup	12890	2489	12344	1	0
5	48	E01	7000_100Eup	12891	6305	9176	1	0
5	48	E01	7000_100Eup	12892	2362	14300	1	0
5	48	E01	7000_100Eup	12893	5612	8647	1	0
5	48	E01	7000_100Eup	12894	2499	11937	1	0
5	48	E01	7000_100Eup	12895	6303	9657	1	0
5	48	E01	7000_100Eup	12896	3667	8731	1	0
5	48	E01	7000_100Eup	12897	3668	9774	1	0
5	48	E01	7000_100Eup	12898	3150	3714	1	0
5	48	E01	7000_100Eup	12899	3327	12141	1	0
5	48	E01	7000_100Eup	12900	2317	9058	1	0
5	48	E01	7000_100Eup	12901	4451	14340	1	0
5	48	E01	7000_100Eup	12902	1195	3944	1	0
5	48	E01	7000_100Eup	12903	6201	11477	1	0
5	48	E01	7000_100Eup	12904	3381	12127	1	0
5	48	E01	7000_100Eup	12905	5077	6604	1	0
5	48	E01	7000_100Eup	12906	4861	13697	1	0
5	48	E01	7000_100Eup	12907	4926	12100	1	0
5	48	E01	7000_100Eup	12908	1929	6286	1	0
5	48	E01	7000_100Eup	12909	3979	9327	1	0
5	48	E01	7000_100Eup	12910	6077	9094	1	0
5	48	E01	7000_100Eup	12911	3543	14951	1	0
5	48	E01	7000_100Eup	12912	3817	9359	1	0
5	48	E01	7000_100Eup	12913	2141	17716	1	0
5	48	E01	7000_100Eup	12914	2195	8944	1	0
5	48	E01	7000_100Eup	12915	2384	6799	1	0
5	48	E01	7000_100Eup	12916	1892	11632	1	0
5	48	E01	7000_100Eup	12917	6245	12046	1	0
5	48	E01	7000_100Eup	12918	946	11653	1	0
5	48	E01	7000_100Eup	12919	3649	11429	1	0
5	48	E01	7000_100Eup	12920	6143	11591	1	0
5	48	E01	7000_100Eup	12921	3308	14422	1	0
5	48	E01	7000_100Eup	12922	3425	14497	1	0
5	48	E01	7000_100Eup	12923	2230	8350	1	0
5	48	E01	7000_100Eup	12924	4762	12161	1	0
5	48	E01	7000_100Eup	12925	3583	17583	1	0
5	48	E01	7000_100Eup	12926	2440	9417	1	0
5	48	E01	7000_100Eup	12927	3648	12070	1	0
5	48	E01	7000_100Eup	12928	4904	10355	1	0
5	48	E01	7000_100Eup	12929	6274	9357	1	0
5	48	E01	7000_100Eup	12930	4978	12061	1	0
5	48	E01	7000_100Eup	12931	5122	12333	1	0
5	48	E01	7000_100Eup	12932	3581	6545	1	0
5	48	E01	7000_100Eup	12933	1010	8978	1	0
5	48	E01	7000_100Eup	12934	2272	6843	1	0
5	48	E01	7000_100Eup	12935	3490	8623	1	0
5	48	E01	7000_100Eup	12936	7703	9890	1	0
5	48	E01	7000_100Eup	12937	2528	9237	1	0
5	48	E01	7000_100Eup	12938	1076	8598	1	0
5	48	E01	7000_100Eup	12939	3776	14886	1	0
5	48	E01	7000_100Eup	12940	3440	13561	1	0
5	48	E01	7000_100Eup	12941	2058	6490	1	0
5	48	E01	7000_100Eup	12942	3446	19946	1	0
5	48	E01	7000_100Eup	12943	2333	11797	1	0
5	48	E01	7000_100Eup	12944	6150	12346	1	0
5	48	E01	7000_100Eup	12945	3827	9186	1	0
5	48	E01	7000_100Eup	12946	7249	12309	1	0
5	48	E01	7000_100Eup	12947	4612	11854	1	0
5	48	E01	7000_100Eup	12948	3466	15011	1	0
5	48	E01	7000_100Eup	12949	4740	9181	1	0
5	48	E01	7000_100Eup	12950	6113	14481	1	0
5	48	E01	7000_100Eup	12951	4839	6857	1	0
5	48	E01	7000_100Eup	12952	4929	9664	1	0
5	48	E01	7000_100Eup	12953	2350	9178	1	0
5	48	E01	7000_100Eup	12954	1071	11719	1	0
5	48	E01	7000_100Eup	12955	4969	11128	1	0
5	48	E01	7000_100Eup	12956	4904	7253	1	0
5	48	E01	7000_100Eup	12957	3426	10934	1	0
5	48	E01	7000_100Eup	12958	4671	11770	1	0
5	48	E01	7000_100Eup	12959	3732	9323	1	0
5	48	E01	7000_100Eup	12960	3837	11646	1	0
5	48	E01	7000_100Eup	12961	1968	14368	1	0
5	48	E01	7000_100Eup	12962	3613	9664	1	0
5	48	E01	7000_100Eup	12963	2453	14490	1	0
5	48	E01	7000_100Eup	12964	3593	9063	1	0
5	48	E01	7000_100Eup	12965	7173	8506	1	0
5	48	E01	7000_100Eup	12966	4666	8498	1	0
5	48	E01	7000_100Eup	12967	1081	9574	1	0
5	48	E01	7000_100Eup	12968	2260	7274	1	0
5	48	E01	7000_100Eup	12969	1103	9144	1	0
5	48	E01	7000_100Eup	12970	3412	16845	1	0
5	48	E01	7000_100Eup	12971	3758	9328	1	0
5	48	E01	7000_100Eup	12972	4819	14375	1	0
5	48	E01	7000_100Eup	12973	2371	11057	1	0
5	48	E01	7000_100Eup	12974	2872	6262	1	0
5	48	E01	7000_100Eup	12975	4733	15429	1	0
5	48	E01	7000_100Eup	12976	2204	14484	1	0
5	48	E01	7000_100Eup	12977	2402	4113	1	0
5	48	E01	7000_100Eup	12978	5208	8329	1	0
5	48	E01	7000_100Eup	12979	1038	9327	1	0
5	48	E01	7000_100Eup	12980	4753	6488	1	0
5	48	E01	7000_100Eup	12981	1051	14206	1	0
5	48	E01	7000_100Eup	12982	3752	8825	1	0
5	48	E01	7000_100Eup	12983	3423	14274	1	0
5	48	E01	7000_100Eup	12984	6068	6691	1	0
5	48	E01	7000_100Eup	12985	7485	13854	1	0
5	48	E01	7000_100Eup	12986	2080	8609	1	0
5	48	E01	7000_100Eup	12987	2350	12116	1	0
5	48	E01	7000_100Eup	12988	5063	6236	1	0
5	48	E01	7000_100Eup	12989	3418	13928	1	0
5	48	E01	7000_100Eup	12990	2085	9593	1	0
5	48	E01	7000_100Eup	12991	3830	13932	1	0
5	48	E01	7000_100Eup	12992	3637	16820	1	0
5	48	E01	7000_100Eup	12993	6186	14783	1	0
5	48	E01	7000_100Eup	12994	4598	8989	1	0
5	48	E01	7000_100Eup	12995	3871	9840	1	0
5	48	E01	7000_100Eup	12996	2117	17361	1	0
5	48	E01	7000_100Eup	12997	6857	8829	1	0
5	48	E01	7000_100Eup	12998	5107	6826	1	0
5	48	E01	7000_100Eup	12999	3369	14979	1	0
5	48	E01	7000_100Eup	13000	1006	13996	1	0
5	48	E01	7000_100Eup	13001	8911	11785	1	0
5	48	E01	7000_100Eup	13002	2424	14600	1	0
5	48	E01	7000_100Eup	13003	3589	4234	1	0
5	48	E01	7000_100Eup	13004	992	14185	1	0
5	48	E01	7000_100Eup	13005	3716	9320	1	0
5	48	E01	7000_100Eup	13006	3325	8926	1	0
5	48	E01	7000_100Eup	13007	3473	8511	1	0
5	48	E01	7000_100Eup	13008	2567	14140	1	0
5	48	E01	7000_100Eup	13009	2388	4859	1	0
5	48	E01	7000_100Eup	13010	4793	15000	1	0
5	48	E01	7000_100Eup	13011	2338	14725	1	0
5	48	E01	7000_100Eup	13012	10151	17194	1	0
5	48	E01	7000_100Eup	13013	2338	11203	1	0
5	48	E01	7000_100Eup	13014	5562	11923	1	0
5	48	E01	7000_100Eup	13015	3520	8315	1	0
5	48	E01	7000_100Eup	13016	914	14994	1	0
5	48	E01	7000_100Eup	13017	7589	9468	1	0
5	48	E01	7000_100Eup	13018	6156	9109	1	0
5	48	E01	7000_100Eup	13019	6275	6404	1	0
5	48	E01	7000_100Eup	13020	3100	9419	1	0
5	48	E01	7000_100Eup	13021	6379	9722	1	0
5	48	E01	7000_100Eup	13022	2592	9042	1	0
5	48	E01	7000_100Eup	13023	6374	11445	1	0
5	48	E01	7000_100Eup	13024	6462	14088	1	0
5	48	E01	7000_100Eup	13025	5909	7033	1	0
5	48	E01	7000_100Eup	13026	3775	9374	1	0
5	48	E01	7000_100Eup	13027	2074	14204	1	0
5	48	E01	7000_100Eup	13028	1031	17146	1	0
5	48	E01	7000_100Eup	13029	10222	11010	0	0
5	48	E01	7000_100Eup	13030	4794	9038	1	0
5	48	E01	7000_100Eup	13031	7425	14576	1	0
5	48	E01	7000_100Eup	13032	2409	3976	1	0
5	48	E01	7000_100Eup	13033	2284	4465	1	0
5	48	E01	7000_100Eup	13034	4984	9648	1	0
5	48	E01	7000_100Eup	13035	4718	11794	1	0
5	48	E01	7000_100Eup	13036	2221	14814	1	0
5	48	E01	7000_100Eup	13037	7487	22655	1	0
5	48	E01	7000_100Eup	13038	6033	5990	1	0
5	48	E01	7000_100Eup	13039	4725	9163	1	0
5	48	E01	7000_100Eup	13040	3712	9003	1	0
5	48	E01	7000_100Eup	13041	4836	17713	1	0
5	48	E01	7000_100Eup	13042	4680	6210	1	0
5	48	E01	7000_100Eup	13043	3711	6471	1	0
5	48	E01	7000_100Eup	13044	2325	8936	1	0
5	48	E01	7000_100Eup	13045	4699	6613	1	0
5	48	E01	7000_100Eup	13046	6499	8706	1	0
5	48	E01	7000_100Eup	13047	4736	6891	1	0
5	48	E01	7000_100Eup	13048	2078	12527	1	0
5	48	E01	7000_100Eup	13049	7340	11937	1	0
5	48	E01	7000_100Eup	13050	5068	14373	1	0
5	48	E01	7000_100Eup	13051	5787	9467	1	0
5	48	E01	7000_100Eup	13052	4719	10032	1	0
5	48	E01	7000_100Eup	13053	5140	10048	1	0
5	48	E01	7000_100Eup	13054	4533	9236	1	0
5	48	E01	7000_100Eup	13055	4861	9643	1	0
5	48	E01	7000_100Eup	13056	3724	9853	1	0
5	48	E01	7000_100Eup	13057	3411	5735	1	0
5	48	E01	7000_100Eup	13058	6255	8983	1	0
5	48	E01	7000_100Eup	13059	5526	14022	1	0
5	48	E01	7000_100Eup	13060	9891	9029	1	0
5	48	E01	7000_100Eup	13061	4800	11092	1	0
5	48	E01	7000_100Eup	13062	3224	9675	1	0
5	48	E01	7000_100Eup	13063	5853	6051	1	0
5	48	E01	7000_100Eup	13064	6530	9379	1	0
5	48	E01	7000_100Eup	13065	3736	9714	1	0
5	48	E01	7000_100Eup	13066	2222	6788	1	0
5	48	E01	7000_100Eup	13067	6156	17117	1	0
5	48	E01	7000_100Eup	13068	7475	11961	1	0
5	48	E01	7000_100Eup	13069	3815	4095	1	0
5	48	E01	7000_100Eup	13070	2383	14444	1	0
5	48	E01	7000_100Eup	13071	3747	11220	1	0
5	48	E01	7000_100Eup	13072	4719	9032	1	0
5	48	E01	7000_100Eup	13073	3794	17654	1	0
5	48	E01	7000_100Eup	13074	3296	5952	1	0
5	48	E01	7000_100Eup	13075	5352	14646	1	0
5	48	E01	7000_100Eup	13076	3815	9745	1	0
5	48	E01	7000_100Eup	13077	3608	6893	1	0
5	48	E01	7000_100Eup	13078	1917	6265	1	0
5	48	E01	7000_100Eup	13079	5919	11577	1	0
5	48	E01	7000_100Eup	13080	2211	14329	1	0
5	48	E01	7000_100Eup	13081	7309	6567	1	0
5	48	E01	7000_100Eup	13082	8944	14987	1	0
5	48	E01	7000_100Eup	13083	6133	6353	1	0
5	48	E01	7000_100Eup	13084	6430	8874	1	0
5	48	E01	7000_100Eup	13085	3492	11988	1	0
5	48	E01	7000_100Eup	13086	8235	4425	1	0
5	48	E01	7000_100Eup	13087	2295	6652	1	0
5	48	E01	7000_100Eup	13088	6331	11704	1	0
5	48	E01	7000_100Eup	13089	5162	4581	1	0
5	48	E01	7000_100Eup	13090	2466	11934	1	0
5	48	E01	7000_100Eup	13091	3593	4263	1	0
5	48	E01	7000_100Eup	13092	2603	16736	1	0
5	48	E01	7000_100Eup	13093	6371	15496	1	0
5	48	E01	7000_100Eup	13094	3739	12404	1	0
5	48	E01	7000_100Eup	13095	3612	4106	1	0
5	48	E01	7000_100Eup	13096	2484	12127	1	0
5	48	E01	7000_100Eup	13097	3801	6225	1	0
5	48	E01	7000_100Eup	13098	2318	8781	1	0
5	48	E01	7000_100Eup	13099	6211	9396	1	0
5	48	E01	7000_100Eup	13100	2415	6232	1	0
5	48	E01	7000_100Eup	13101	5111	7000	1	0
5	48	E01	7000_100Eup	13102	2449	13570	1	0
5	48	E01	7000_100Eup	13103	2475	6612	1	0
5	48	E01	7000_100Eup	13104	6323	12013	1	0
5	48	E01	7000_100Eup	13105	6061	8786	1	0
5	48	E01	7000_100Eup	13106	2266	6818	1	0
5	48	E01	7000_100Eup	13107	4993	9461	1	0
5	48	E01	7000_100Eup	13108	3462	6695	1	0
5	48	E01	7000_100Eup	13109	5906	11622	1	0
5	48	E01	7000_100Eup	13110	3745	9006	1	0
5	48	E01	7000_100Eup	13111	3760	14308	1	0
5	48	E01	7000_100Eup	13112	3677	11780	1	0
5	48	E01	7000_100Eup	13113	2496	6289	1	0
5	48	E01	7000_100Eup	13114	3645	11158	1	0
5	48	E01	7000_100Eup	13115	2413	8889	1	0
5	48	E01	7000_100Eup	13116	5150	11794	1	0
5	48	E01	7000_100Eup	13117	7816	14296	1	0
5	48	E01	7000_100Eup	13118	2416	8995	1	0
5	48	E01	7000_100Eup	13119	3791	9120	1	0
5	48	E01	7000_100Eup	13120	4822	9020	1	0
5	48	E01	7000_100Eup	13121	7465	11949	1	0
5	48	E01	7000_100Eup	13122	5269	14903	1	0
5	48	E01	7000_100Eup	13123	5180	6657	1	0
5	48	E01	7000_100Eup	13124	2331	14281	1	0
5	48	E01	7000_100Eup	13125	3592	6995	1	0
5	48	E01	7000_100Eup	13126	4541	13002	1	0
5	48	E01	7000_100Eup	13127	4934	17162	1	0
5	48	E01	7000_100Eup	13128	2353	11763	1	0
5	48	E01	7000_100Eup	13129	3680	9323	1	0
5	48	E01	7000_100Eup	13130	4928	6567	1	0
5	48	E01	7000_100Eup	13131	7440	8730	1	0
5	48	E01	7000_100Eup	13132	3184	3342	1	0
5	48	E01	7000_100Eup	13133	5089	15050	1	0
5	48	E01	7000_100Eup	13134	3779	7073	1	0
5	48	E01	7000_100Eup	13135	2535	9262	1	0
5	48	E01	7000_100Eup	13136	6084	11699	1	0
5	48	E01	7000_100Eup	13137	4810	14767	1	0
5	48	E01	7000_100Eup	13138	3454	16986	1	0
5	48	E01	7000_100Eup	13139	6236	9097	1	0
5	48	E01	7000_100Eup	13140	1013	12038	1	0
5	48	E01	7000_100Eup	13141	1194	9497	1	0
5	48	E01	7000_100Eup	13142	6036	6504	1	0
5	48	E01	7000_100Eup	13143	2299	9209	1	0
5	48	E01	7000_100Eup	13144	2327	6327	1	0
5	48	E01	7000_100Eup	13145	5148	12096	1	0
5	48	E01	7000_100Eup	13146	4689	9356	1	0
5	48	E01	7000_100Eup	13147	3644	17871	1	0
5	48	E01	7000_100Eup	13148	2425	4329	1	0
5	48	E01	7000_100Eup	13149	6207	9677	1	0
5	48	E01	7000_100Eup	13150	4551	14632	1	0
5	48	E01	7000_100Eup	13151	4914	6760	1	0
5	48	E01	7000_100Eup	13152	3739	9256	1	0
5	48	E01	7000_100Eup	13153	6150	6287	1	0
5	48	E01	7000_100Eup	13154	3657	9373	1	0
5	48	E01	7000_100Eup	13155	3739	8434	1	0
5	48	E01	7000_100Eup	13156	7931	7017	1	0
5	48	E01	7000_100Eup	13157	6256	7243	1	0
5	48	E01	7000_100Eup	13158	4751	8650	1	0
5	48	E01	7000_100Eup	13159	2382	12259	1	0
5	48	E01	7000_100Eup	13160	3744	9110	1	0
5	48	E01	7000_100Eup	13161	3413	9457	1	0
5	48	E01	7000_100Eup	13162	4926	8676	1	0
5	48	E01	7000_100Eup	13163	9324	11905	1	0
5	48	E01	7000_100Eup	13164	5001	11498	1	0
5	48	E01	7000_100Eup	13165	6357	12825	1	0
5	48	E01	7000_100Eup	13166	4841	8974	1	0
5	48	E01	7000_100Eup	13167	7526	9528	1	0
5	48	E01	7000_100Eup	13168	3656	9287	1	0
5	48	E01	7000_100Eup	13169	2444	12447	1	0
5	48	E01	7000_100Eup	13170	3554	12080	1	0
5	48	E01	7000_100Eup	13171	4964	14687	1	0
5	48	E01	7000_100Eup	13172	3626	15359	1	0
5	48	E01	7000_100Eup	13173	1143	9102	1	0
5	48	E01	7000_100Eup	13174	3711	9020	1	0
5	48	E01	7000_100Eup	13175	4580	11214	1	0
5	48	E01	7000_100Eup	13176	8199	13936	1	0
5	48	E01	7000_100Eup	13177	2034	14757	1	0
5	48	E01	7000_100Eup	13178	4850	7093	1	0
5	48	E01	7000_100Eup	13179	2307	14352	1	0
5	48	E01	7000_100Eup	13180	5073	9235	1	0
5	48	E01	7000_100Eup	13181	4642	6156	1	0
5	48	E01	7000_100Eup	13182	6204	11737	1	0
5	48	E01	7000_100Eup	13183	3339	14226	1	0
5	48	E01	7000_100Eup	13184	2315	8777	1	0
5	48	E01	7000_100Eup	13185	3677	11801	1	0
5	48	E01	7000_100Eup	13186	2444	14840	1	0
5	48	E01	7000_100Eup	13187	3479	19814	1	0
5	48	E01	7000_100Eup	13188	5022	6735	1	0
5	48	E01	7000_100Eup	13189	6144	12038	1	0
5	48	E01	7000_100Eup	13190	3461	12447	1	0
5	48	E01	7000_100Eup	13191	2572	12056	1	0
5	48	E01	7000_100Eup	13192	3490	9286	1	0
5	48	E01	7000_100Eup	13193	3624	11516	1	0
5	48	E01	7000_100Eup	13194	4847	13904	1	0
5	48	E01	7000_100Eup	13195	7326	14000	1	0
5	48	E01	7000_100Eup	13196	3321	11486	1	0
5	48	E01	7000_100Eup	13197	2481	6334	1	0
5	48	E01	7000_100Eup	13198	5032	11593	1	0
5	48	E01	7000_100Eup	13199	4906	11854	1	0
5	48	E01	7000_100Eup	13200	1549	9368	1	0
5	48	E01	7000_100Eup	13201	2054	9053	1	0
5	48	E01	7000_100Eup	13202	928	14671	1	0
5	48	E01	7000_100Eup	13203	7281	9486	1	0
5	48	E01	7000_100Eup	13204	3322	4126	1	0
5	48	E01	7000_100Eup	13205	6186	14748	1	0
5	48	E01	7000_100Eup	13206	2084	6059	1	0
5	48	E01	7000_100Eup	13207	2347	11555	1	0
5	48	E01	7000_100Eup	13208	2494	6303	1	0
5	48	E01	7000_100Eup	13209	1232	11600	1	0
5	48	E01	7000_100Eup	13210	3320	8788	1	0
5	48	E01	7000_100Eup	13211	4744	11631	1	0
5	48	E01	7000_100Eup	13212	3813	9149	1	0
5	48	E01	7000_100Eup	13213	3550	11945	1	0
5	48	E01	7000_100Eup	13214	3645	11770	1	0
5	48	E01	7000_100Eup	13215	5014	9427	1	0
5	48	E01	7000_100Eup	13216	2455	9036	1	0
5	48	E01	7000_100Eup	13217	3419	11472	1	0
5	48	E01	7000_100Eup	13218	3915	14461	1	0
5	48	E01	7000_100Eup	13219	5120	11385	1	0
5	48	E01	7000_100Eup	13220	4760	6422	1	0
5	48	E01	7000_100Eup	13221	4972	14521	1	0
5	48	E01	7000_100Eup	13222	3694	12403	1	0
5	48	E01	7000_100Eup	13223	1081	9822	1	0
5	48	E01	7000_100Eup	13224	4637	9458	1	0
5	48	E01	7000_100Eup	13225	1282	4377	1	0
5	48	E01	7000_100Eup	13226	2374	9344	1	0
5	48	E01	7000_100Eup	13227	4796	13954	1	0
5	48	E01	7000_100Eup	13228	2183	12040	1	0
5	48	E01	7000_100Eup	13229	6345	11475	1	0
5	48	E01	7000_100Eup	13230	3940	12243	1	0
5	48	E01	7000_100Eup	13231	5046	19626	1	0
5	48	E01	7000_100Eup	13232	6941	5555	1	0
5	48	E01	7000_100Eup	13233	2143	6653	1	0
5	48	E01	7000_100Eup	13234	3818	6738	1	0
5	48	E01	7000_100Eup	13235	5199	9697	1	0
5	48	E01	7000_100Eup	13236	3484	11921	1	0
5	48	E01	7000_100Eup	13237	2391	6301	1	0
5	48	E01	7000_100Eup	13238	3618	9186	1	0
5	48	E01	7000_100Eup	13239	3462	15588	1	0
5	48	E01	7000_100Eup	13240	3120	14646	1	0
5	48	E01	7000_100Eup	13241	1126	11516	1	0
5	48	E01	7000_100Eup	13242	2049	4240	1	0
5	48	E01	7000_100Eup	13243	2379	6617	1	0
5	48	E01	7000_100Eup	13244	8928	12353	1	0
5	48	E01	7000_100Eup	13245	2524	17524	1	0
5	48	E01	7000_100Eup	13246	2501	6773	1	0
5	48	E01	7000_100Eup	13247	6020	9517	1	0
5	48	E01	7000_100Eup	13248	3541	6259	1	0
5	48	E01	7000_100Eup	13249	2248	17943	1	0
5	48	E01	7000_100Eup	13250	5034	9106	1	0
5	48	E01	7000_100Eup	13251	2336	11160	1	0
5	48	E01	7000_100Eup	13252	1047	11690	1	0
5	48	E01	7000_100Eup	13253	7596	11530	1	0
5	48	E01	7000_100Eup	13254	3648	10945	1	0
5	48	E01	7000_100Eup	13255	5018	11732	1	0
5	48	E01	7000_100Eup	13256	3773	11692	1	0
5	48	E01	7000_100Eup	13257	6145	11375	1	0
5	48	E01	7000_100Eup	13258	5086	9324	1	0
5	48	E01	7000_100Eup	13259	5936	14433	1	0
5	48	E01	7000_100Eup	13260	4536	11293	1	0
5	48	E01	7000_100Eup	13261	5725	12083	1	0
5	48	E01	7000_100Eup	13262	3380	5646	1	0
5	48	E01	7000_100Eup	13263	3867	11380	1	0
5	48	E01	7000_100Eup	13264	2125	11179	1	0
5	48	E01	7000_100Eup	13265	3543	12732	1	0
5	48	E01	7000_100Eup	13266	5243	12154	1	0
5	48	E01	7000_100Eup	13267	3684	9017	1	0
5	48	E01	7000_100Eup	13268	3817	7093	1	0
5	48	E01	7000_100Eup	13269	2007	8542	1	0
5	48	E01	7000_100Eup	13270	2331	19873	1	0
5	48	E01	7000_100Eup	13271	4973	9053	1	0
5	48	E01	7000_100Eup	13272	3450	17276	1	0
5	48	E01	7000_100Eup	13273	5980	3579	1	0
5	48	E01	7000_100Eup	13274	2293	14470	1	0
5	48	E01	7000_100Eup	13275	6101	6303	1	0
5	48	E01	7000_100Eup	13276	2608	14627	1	0
5	48	E01	7000_100Eup	13277	2498	14651	1	0
5	48	E01	7000_100Eup	13278	1071	3992	1	0
5	48	E01	7000_100Eup	13279	4576	8585	1	0
5	48	E01	7000_100Eup	13280	1014	11908	1	0
5	48	E01	7000_100Eup	13281	4788	9196	1	0
5	48	E01	7000_100Eup	13282	2317	14195	1	0
5	48	E01	7000_100Eup	13283	6261	12193	1	0
5	48	E01	7000_100Eup	13284	2159	11429	1	0
5	48	E01	7000_100Eup	13285	5216	9359	1	0
5	48	E01	7000_100Eup	13286	7340	11344	1	0
5	48	E01	7000_100Eup	13287	4837	8977	1	0
5	48	E01	7000_100Eup	13288	4846	9922	1	0
5	48	E01	7000_100Eup	13289	3545	11864	1	0
5	48	E01	7000_100Eup	13290	2213	12116	1	0
5	48	E01	7000_100Eup	13291	5691	11563	1	0
5	48	E01	7000_100Eup	13292	3422	6288	1	0
5	48	E01	7000_100Eup	13293	3683	14157	1	0
5	48	E01	7000_100Eup	13294	4508	6593	1	0
5	48	E01	7000_100Eup	13295	3076	14661	1	0
5	48	E01	7000_100Eup	13296	3666	9261	1	0
5	48	E01	7000_100Eup	13297	3905	7154	1	0
5	48	E01	7000_100Eup	13298	3611	8932	1	0
5	48	E01	7000_100Eup	13299	4739	14638	1	0
5	48	E01	7000_100Eup	13300	6360	12389	1	0
5	48	E01	7000_100Eup	13301	3815	3625	1	0
5	48	E01	7000_100Eup	13302	4621	9144	1	0
5	48	E01	7000_100Eup	13303	3462	9091	1	0
5	48	E01	7000_100Eup	13304	2343	14042	1	0
5	48	E01	7000_100Eup	13305	2311	11550	1	0
5	48	E01	7000_100Eup	13306	5014	14425	1	0
5	48	E01	7000_100Eup	13307	3461	9687	1	0
5	48	E01	7000_100Eup	13308	2377	9200	1	0
5	48	E01	7000_100Eup	13309	2535	9340	1	0
5	48	E01	7000_100Eup	13310	4648	8616	1	0
5	48	E01	7000_100Eup	13311	2344	11498	1	0
5	48	E01	7000_100Eup	13312	7759	19605	1	0
5	48	E01	7000_100Eup	13313	4758	3579	1	0
5	48	E01	7000_100Eup	13314	3524	9301	1	0
5	48	E01	7000_100Eup	13315	5122	4362	1	0
5	48	E01	7000_100Eup	13316	4576	8630	1	0
5	48	E01	7000_100Eup	13317	3809	17032	1	0
5	48	E01	7000_100Eup	13318	2469	12174	1	0
5	48	E01	7000_100Eup	13319	6933	8104	1	0
5	48	E01	7000_100Eup	13320	6112	16788	1	0
5	48	E01	7000_100Eup	13321	6182	8688	1	0
5	48	E01	7000_100Eup	13322	6213	11226	1	0
5	48	E01	7000_100Eup	13323	6602	14991	1	0
5	48	E01	7000_100Eup	13324	2479	12495	1	0
5	48	E01	7000_100Eup	13325	6076	11961	1	0
5	48	E01	7000_100Eup	13326	3557	14183	1	0
5	48	E01	7000_100Eup	13327	2528	6696	1	0
5	48	E01	7000_100Eup	13328	2426	6225	1	0
5	48	E01	7000_100Eup	13329	2461	9229	1	0
5	48	E01	7000_100Eup	13330	3747	11946	1	0
5	48	E01	7000_100Eup	13331	6025	6516	1	0
5	48	E01	7000_100Eup	13332	8027	9728	1	0
5	48	E01	7000_100Eup	13333	2282	14543	1	0
5	48	E01	7000_100Eup	13334	3728	10880	1	0
5	48	E01	7000_100Eup	13335	3272	6422	1	0
5	48	E01	7000_100Eup	13336	2429	6801	1	0
5	48	E01	7000_100Eup	13337	5083	7058	1	0
5	48	E01	7000_100Eup	13338	2222	9035	1	0
5	48	E01	7000_100Eup	13339	4948	14118	1	0
5	48	E01	7000_100Eup	13340	2201	9297	1	0
5	48	E01	7000_100Eup	13341	3838	14774	1	0
5	48	E01	7000_100Eup	13342	1983	8585	1	0
5	48	E01	7000_100Eup	13343	3650	14124	1	0
5	48	E01	7000_100Eup	13344	3567	13970	1	0
5	48	E01	7000_100Eup	13345	3356	3849	1	0
5	48	E01	7000_100Eup	13346	6222	11255	1	0
5	48	E01	7000_100Eup	13347	8625	17022	1	0
5	48	E01	7000_100Eup	13348	2466	11508	1	0
5	48	E01	7000_100Eup	13349	2281	17651	1	0
5	48	E01	7000_100Eup	13350	2377	16991	1	0
5	48	E01	7000_100Eup	13351	5094	16833	1	0
5	48	E01	7000_100Eup	13352	6096	6654	1	0
5	48	E01	7000_100Eup	13353	5025	8827	1	0
5	48	E01	7000_100Eup	13354	2413	4036	1	0
5	48	E01	7000_100Eup	13355	1097	11946	1	0
5	48	E01	7000_100Eup	13356	7357	9268	1	0
5	48	E01	7000_100Eup	13357	3776	11904	1	0
5	48	E01	7000_100Eup	13358	3291	8867	1	0
5	48	E01	7000_100Eup	13359	2416	9325	1	0
5	48	E01	7000_100Eup	13360	3682	9931	1	0
5	48	E01	7000_100Eup	13361	2265	11358	1	0
5	48	E01	7000_100Eup	13362	3875	11739	1	0
5	48	E01	7000_100Eup	13363	7921	11796	1	0
5	48	E01	7000_100Eup	13364	2316	8932	1	0
5	48	E01	7000_100Eup	13365	3774	6744	1	0
5	48	E01	7000_100Eup	13366	1998	14619	1	0
5	48	E01	7000_100Eup	13367	2354	6993	1	0
5	48	E01	7000_100Eup	13368	5070	11613	1	0
5	48	E01	7000_100Eup	13369	5502	13745	1	0
5	48	E01	7000_100Eup	13370	4493	6413	1	0
5	48	E01	7000_100Eup	13371	5272	6335	1	0
5	48	E01	7000_100Eup	13372	4596	8829	1	0
5	48	E01	7000_100Eup	13373	1984	6902	1	0
5	48	E01	7000_100Eup	13374	4904	10733	1	0
5	48	E01	7000_100Eup	13375	4497	6780	1	0
5	48	E01	7000_100Eup	13376	2232	15040	1	0
5	48	E01	7000_100Eup	13377	6375	8780	1	0
5	48	E01	7000_100Eup	13378	2312	6318	1	0
5	48	E01	7000_100Eup	13379	6233	17222	1	0
5	48	E01	7000_100Eup	13380	4717	11349	1	0
5	48	E01	7000_100Eup	13381	5081	6591	1	0
5	48	E01	7000_100Eup	13382	3677	6586	1	0
5	48	E01	7000_100Eup	13383	4817	14466	1	0
5	48	E01	7000_100Eup	13384	4713	4394	1	0
5	48	E01	7000_100Eup	13385	2309	10625	1	0
5	48	E01	7000_100Eup	13386	3872	6403	1	0
5	48	E01	7000_100Eup	13387	3296	3332	1	0
5	48	E01	7000_100Eup	13388	2479	7077	1	0
5	48	E01	7000_100Eup	13389	1158	6454	1	0
5	48	E01	7000_100Eup	13390	2384	12024	1	0
5	48	E01	7000_100Eup	13391	3371	9594	1	0
5	48	E01	7000_100Eup	13392	4922	12505	1	0
5	48	E01	7000_100Eup	13393	6058	14495	1	0
5	48	E01	7000_100Eup	13394	6047	12142	1	0
5	48	E01	7000_100Eup	13395	3676	11869	1	0
5	48	E01	7000_100Eup	13396	4889	9294	1	0
5	48	E01	7000_100Eup	13397	4781	9082	1	0
5	48	E01	7000_100Eup	13398	6413	14948	1	0
5	48	E01	7000_100Eup	13399	6515	11596	1	0
5	48	E01	7000_100Eup	13400	2375	11487	1	0
5	48	E01	7000_100Eup	13401	4343	8997	1	0
5	48	E01	7000_100Eup	13402	2044	9033	1	0
5	48	E01	7000_100Eup	13403	3750	14514	1	0
5	48	E01	7000_100Eup	13404	5015	6910	1	0
5	48	E01	7000_100Eup	13405	1114	5907	1	0
5	48	E01	7000_100Eup	13406	4669	12087	1	0
5	48	E01	7000_100Eup	13407	2470	8760	1	0
5	48	E01	7000_100Eup	13408	3316	4203	1	0
5	48	E01	7000_100Eup	13409	3514	17565	1	0
5	48	E01	7000_100Eup	13410	2490	11936	1	0
5	48	E01	7000_100Eup	13411	5020	9362	1	0
5	48	E01	7000_100Eup	13412	7361	8771	1	0
5	48	E01	7000_100Eup	13413	2372	11578	1	0
5	48	E01	7000_100Eup	13414	2250	11511	1	0
5	48	E01	7000_100Eup	13415	6122	11814	1	0
5	48	E01	7000_100Eup	13416	3413	11377	1	0
5	48	E01	7000_100Eup	13417	6125	16528	1	0
5	48	E01	7000_100Eup	13418	3681	6855	1	0
5	48	E01	7000_100Eup	13419	5202	19561	1	0
5	48	E01	7000_100Eup	13420	4627	13372	1	0
5	48	E01	7000_100Eup	13421	4637	5915	1	0
5	48	E01	7000_100Eup	13422	5023	6854	1	0
5	48	E01	7000_100Eup	13423	6302	9524	1	0
5	48	E01	7000_100Eup	13424	2411	9399	1	0
5	48	E01	7000_100Eup	13425	7514	9892	1	0
5	48	E01	7000_100Eup	13426	5977	15062	1	0
5	48	E01	7000_100Eup	13427	5737	8804	1	0
5	48	E01	7000_100Eup	13428	6177	11699	1	0
5	48	E01	7000_100Eup	13429	5028	11691	1	0
5	48	E01	7000_100Eup	13430	3577	9078	1	0
5	48	E01	7000_100Eup	13431	3512	19818	1	0
5	48	E01	7000_100Eup	13432	1161	8103	1	0
5	48	E01	7000_100Eup	13433	4724	12558	1	0
5	48	E01	7000_100Eup	13434	2270	6640	1	0
5	48	E01	7000_100Eup	13435	2070	12506	1	0
5	48	E01	7000_100Eup	13436	2533	11432	1	0
5	48	E01	7000_100Eup	13437	6268	11546	1	0
5	48	E01	7000_100Eup	13438	5528	12154	1	0
5	48	E01	7000_100Eup	13439	5879	14637	1	0
5	48	E01	7000_100Eup	13440	4683	12011	1	0
5	48	E01	7000_100Eup	13441	4955	11847	1	0
5	48	E01	7000_100Eup	13442	4554	6114	1	0
5	48	E01	7000_100Eup	13443	3247	12273	1	0
5	48	E01	7000_100Eup	13444	5154	8788	1	0
5	48	E01	7000_100Eup	13445	3346	17346	1	0
5	48	E01	7000_100Eup	13446	3602	9054	1	0
5	48	E01	7000_100Eup	13447	4624	6052	1	0
5	48	E01	7000_100Eup	13448	3617	14208	1	0
5	48	E01	7000_100Eup	13449	2356	9053	1	0
5	48	E01	7000_100Eup	13450	5339	11178	1	0
5	48	E01	7000_100Eup	13451	3824	8978	1	0
5	48	E01	7000_100Eup	13452	6212	11340	1	0
5	48	E01	7000_100Eup	13453	5237	21915	1	0
5	48	E01	7000_100Eup	13454	4686	3933	1	0
5	48	E01	7000_100Eup	13455	3716	14649	1	0
5	48	E01	7000_100Eup	13456	3527	11812	1	0
5	48	E01	7000_100Eup	13457	3546	11864	1	0
5	48	E01	7000_100Eup	13458	5761	12358	1	0
5	48	E01	7000_100Eup	13459	3687	6581	1	0
5	48	E01	7000_100Eup	13460	7273	3994	1	0
5	48	E01	7000_100Eup	13461	1164	6549	1	0
5	48	E01	7000_100Eup	13462	4983	6520	1	0
5	48	E01	7000_100Eup	13463	2119	12638	1	0
5	48	E01	7000_100Eup	13464	3655	11900	1	0
5	48	E01	7000_100Eup	13465	2346	12549	1	0
5	48	E01	7000_100Eup	13466	6258	9391	1	0
5	48	E01	7000_100Eup	13467	5220	9609	1	0
5	48	E01	7000_100Eup	13468	3525	6817	1	0
5	48	E01	7000_100Eup	13469	2298	16917	1	0
5	48	E01	7000_100Eup	13470	7583	11741	1	0
5	48	E01	7000_100Eup	13471	3738	6733	1	0
5	48	E01	7000_100Eup	13472	1948	14392	1	0
5	48	E01	7000_100Eup	13473	3552	11453	1	0
5	48	E01	7000_100Eup	13474	3780	13608	1	0
5	48	E01	7000_100Eup	13475	3851	6795	1	0
5	48	E01	7000_100Eup	13476	5009	6908	1	0
5	48	E01	7000_100Eup	13477	4664	11413	1	0
5	48	E01	7000_100Eup	13478	4562	6704	1	0
5	48	E01	7000_100Eup	13479	4708	8455	1	0
5	48	E01	7000_100Eup	13480	4820	10365	1	0
5	48	E01	7000_100Eup	13481	3737	6819	1	0
5	48	E01	7000_100Eup	13482	3695	13780	1	0
5	48	E01	7000_100Eup	13483	3613	9497	1	0
5	48	E01	7000_100Eup	13484	2508	6538	1	0
5	48	E01	7000_100Eup	13485	3432	11604	1	0
5	48	E01	7000_100Eup	13486	3670	7065	1	0
5	48	E01	7000_100Eup	13487	6584	9336	1	0
5	48	E01	7000_100Eup	13488	5764	8976	1	0
5	48	E01	7000_100Eup	13489	2226	12404	1	0
5	48	E01	7000_100Eup	13490	4496	17115	1	0
5	48	E01	7000_100Eup	13491	4781	4013	1	0
5	48	E01	7000_100Eup	13492	4638	12052	1	0
5	48	E01	7000_100Eup	13493	5876	9008	1	0
5	48	E01	7000_100Eup	13494	930	9142	1	0
5	48	E01	7000_100Eup	13495	1034	17425	1	0
5	48	E01	7000_100Eup	13496	1000	9136	1	0
5	48	E01	7000_100Eup	13497	2376	11411	1	0
5	48	E01	7000_100Eup	13498	3856	9513	1	0
5	48	E01	7000_100Eup	13499	2380	17914	1	0
5	48	E01	7000_100Eup	13500	4715	12196	1	0
5	48	E01	7000_100Eup	13501	3841	4078	1	0
5	48	E01	7000_100Eup	13502	8779	14638	1	0
5	48	E01	7000_100Eup	13503	5057	9504	1	0
5	48	E01	7000_100Eup	13504	3618	11514	1	0
5	48	E01	7000_100Eup	13505	3432	9428	1	0
5	48	E01	7000_100Eup	13506	3311	8991	1	0
5	48	E01	7000_100Eup	13507	2049	14853	1	0
5	48	E01	7000_100Eup	13508	5886	8768	1	0
5	48	E01	7000_100Eup	13509	5273	14809	1	0
5	48	E01	7000_100Eup	13510	3469	9215	1	0
5	48	E01	7000_100Eup	13511	2443	11539	1	0
5	48	E01	7000_100Eup	13512	5183	15132	1	0
5	48	E01	7000_100Eup	13513	5057	16063	1	0
5	48	E01	7000_100Eup	13514	3943	9117	1	0
5	48	E01	7000_100Eup	13515	3705	11987	1	0
5	48	E01	7000_100Eup	13516	3810	11744	1	0
5	48	E01	7000_100Eup	13517	1115	6763	1	0
5	48	E01	7000_100Eup	13518	2329	14784	1	0
5	48	E01	7000_100Eup	13519	1953	6888	1	0
5	48	E01	7000_100Eup	13520	4993	12181	1	0
5	48	E01	7000_100Eup	13521	2401	16660	1	0
5	48	E01	7000_100Eup	13522	3338	9366	1	0
5	48	E01	7000_100Eup	13523	6568	12472	1	0
5	48	E01	7000_100Eup	13524	3555	8898	1	0
5	48	E01	7000_100Eup	13525	2319	11808	1	0
5	48	E01	7000_100Eup	13526	6050	19026	1	0
5	48	E01	7000_100Eup	13527	5024	10123	1	0
5	48	E01	7000_100Eup	13528	2168	12252	1	0
5	48	E01	7000_100Eup	13529	6229	9358	1	0
5	48	E01	7000_100Eup	13530	4895	11154	1	0
5	48	E01	7000_100Eup	13531	4929	9623	1	0
5	48	E01	7000_100Eup	13532	4848	17415	1	0
5	48	E01	7000_100Eup	13533	3541	9295	1	0
5	48	E01	7000_100Eup	13534	7328	9399	1	0
5	48	E01	7000_100Eup	13535	2199	11083	1	0
5	48	E01	7000_100Eup	13536	2499	10533	1	0
5	48	E01	7000_100Eup	13537	3592	4145	1	0
5	48	E01	7000_100Eup	13538	2416	8490	1	0
5	48	E01	7000_100Eup	13539	3775	12355	1	0
5	48	E01	7000_100Eup	13540	3394	8892	1	0
5	48	E01	7000_100Eup	13541	3726	7019	1	0
5	48	E01	7000_100Eup	13542	3569	19614	1	0
5	48	E01	7000_100Eup	13543	6530	9596	1	0
5	48	E01	7000_100Eup	13544	2438	6290	1	0
5	48	E01	7000_100Eup	13545	2336	14385	1	0
5	48	E01	7000_100Eup	13546	3778	11352	1	0
5	48	E01	7000_100Eup	13547	2553	12451	1	0
5	48	E01	7000_100Eup	13548	3488	6751	1	0
5	48	E01	7000_100Eup	13549	6082	15186	1	0
5	48	E01	7000_100Eup	13550	3631	6529	1	0
5	48	E01	7000_100Eup	13551	3344	6005	1	0
5	48	E01	7000_100Eup	13552	6188	14389	1	0
5	48	E01	7000_100Eup	13553	3533	4063	1	0
5	48	E01	7000_100Eup	13554	3699	8868	1	0
5	48	E01	7000_100Eup	13555	2344	6881	1	0
5	48	E01	7000_100Eup	13556	4816	11662	1	0
5	48	E01	7000_100Eup	13557	6315	9251	1	0
5	48	E01	7000_100Eup	13558	1034	13545	1	0
5	48	E01	7000_100Eup	13559	3820	9406	1	0
5	48	E01	7000_100Eup	13560	2397	19835	1	0
5	48	E01	7000_100Eup	13561	1060	6777	1	0
5	48	E01	7000_100Eup	13562	7184	12343	1	0
5	48	E01	7000_100Eup	13563	5027	6845	1	0
5	48	E01	7000_100Eup	13564	5156	13927	1	0
5	48	E01	7000_100Eup	13565	2366	9488	1	0
5	48	E01	7000_100Eup	13566	3636	9685	1	0
5	48	E01	7000_100Eup	13567	2458	3945	1	0
5	48	E01	7000_100Eup	13568	6248	9027	1	0
5	48	E01	7000_100Eup	13569	2262	17473	1	0
5	48	E01	7000_100Eup	13570	6064	9359	1	0
5	48	E01	7000_100Eup	13571	3870	17356	1	0
5	48	E01	7000_100Eup	13572	1933	8708	1	0
5	48	E01	7000_100Eup	13573	3525	17205	1	0
5	48	E01	7000_100Eup	13574	3287	8670	1	0
5	48	E01	7000_100Eup	13575	3753	4240	1	0
5	48	E01	7000_100Eup	13576	3722	3666	1	0
5	48	E01	7000_100Eup	13577	3649	12072	1	0
5	48	E01	7000_100Eup	13578	1039	6614	1	0
5	48	E01	7000_100Eup	13579	3851	6824	1	0
5	48	E01	7000_100Eup	13580	6467	9902	1	0
5	48	E01	7000_100Eup	13581	3839	9852	1	0
5	48	E01	7000_100Eup	13582	4958	14204	1	0
5	48	E01	7000_100Eup	13583	6149	12350	1	0
5	48	E01	7000_100Eup	13584	5182	9248	1	0
5	48	E01	7000_100Eup	13585	4740	14720	1	0
5	48	E01	7000_100Eup	13586	3684	17789	1	0
5	48	E01	7000_100Eup	13587	4973	12280	1	0
5	48	E01	7000_100Eup	13588	5104	6842	1	0
5	48	E01	7000_100Eup	13589	2478	8747	1	0
5	48	E01	7000_100Eup	13590	3778	8954	1	0
5	48	E01	7000_100Eup	13591	7314	8897	1	0
5	48	E01	7000_100Eup	13592	2489	8679	1	0
5	48	E01	7000_100Eup	13593	1118	6986	1	0
5	48	E01	7000_100Eup	13594	1070	9110	1	0
5	48	E01	7000_100Eup	13595	4481	8777	1	0
5	48	E01	7000_100Eup	13596	4758	9402	1	0
5	48	E01	7000_100Eup	13597	2410	4193	1	0
5	48	E01	7000_100Eup	13598	4904	12349	1	0
5	48	E01	7000_100Eup	13599	7237	6796	1	0
5	48	E01	7000_100Eup	13600	5182	6962	1	0
5	48	E01	7000_100Eup	13601	2088	11568	1	0
5	48	E01	7000_100Eup	13602	5860	14727	1	0
5	48	E01	7000_100Eup	13603	1196	8905	1	0
5	48	E01	7000_100Eup	13604	7566	16373	1	0
5	48	E01	7000_100Eup	13605	1059	6473	1	0
5	48	E01	7000_100Eup	13606	1996	11500	1	0
5	48	E01	7000_100Eup	13607	6114	12007	1	0
5	48	E01	7000_100Eup	13608	3448	6743	1	0
5	48	E01	7000_100Eup	13609	3878	9276	1	0
5	48	E01	7000_100Eup	13610	5128	9395	1	0
5	48	E01	7000_100Eup	13611	4721	16321	1	0
5	48	E01	7000_100Eup	13612	3662	11268	1	0
5	48	E01	7000_100Eup	13613	4847	8947	1	0
5	48	E01	7000_100Eup	13614	4720	9050	1	0
5	48	E01	7000_100Eup	13615	6202	8977	1	0
5	48	E01	7000_100Eup	13616	3612	14436	1	0
5	48	E01	7000_100Eup	13617	4548	8846	1	0
5	48	E01	7000_100Eup	13618	6387	4399	1	0
5	48	E01	7000_100Eup	13619	5656	16409	1	0
5	48	E01	7000_100Eup	13620	3244	16744	1	0
5	48	E01	7000_100Eup	13621	3759	6683	1	0
5	48	E01	7000_100Eup	13622	5101	9129	1	0
5	48	E01	7000_100Eup	13623	6340	14308	1	0
5	48	E01	7000_100Eup	13624	4815	3726	1	0
5	48	E01	7000_100Eup	13625	2107	9099	1	0
5	48	E01	7000_100Eup	13626	2374	11681	1	0
5	48	E01	7000_100Eup	13627	1083	9211	1	0
5	48	E01	7000_100Eup	13628	3436	8378	1	0
5	48	E01	7000_100Eup	13629	5097	9319	1	0
5	48	E01	7000_100Eup	13630	2159	14655	1	0
5	48	E01	7000_100Eup	13631	3327	3590	1	0
5	48	E01	7000_100Eup	13632	4061	6838	1	0
5	48	E01	7000_100Eup	13633	3628	9710	1	0
5	48	E01	7000_100Eup	13634	3835	14337	1	0
5	48	E01	7000_100Eup	13635	3191	17355	1	0
5	48	E01	7000_100Eup	13636	3265	14618	1	0
5	48	E01	7000_100Eup	13637	4893	14861	1	0
5	48	E01	7000_100Eup	13638	2391	17632	1	0
5	48	E01	7000_100Eup	13639	1122	6323	1	0
5	48	E01	7000_100Eup	13640	4987	6551	1	0
5	48	E01	7000_100Eup	13641	2412	6498	1	0
5	48	E01	7000_100Eup	13642	3398	8925	1	0
5	48	E01	7000_100Eup	13643	1014	14408	1	0
5	48	E01	7000_100Eup	13644	3729	16104	1	0
5	48	E01	7000_100Eup	13645	3569	11246	1	0
5	48	E01	7000_100Eup	13646	2085	4066	1	0
5	48	E01	7000_100Eup	13647	3478	9613	1	0
5	48	E01	7000_100Eup	13648	1085	8905	1	0
5	48	E01	7000_100Eup	13649	3780	13939	1	0
5	48	E01	7000_100Eup	13650	3468	14634	1	0
5	48	E01	7000_100Eup	13651	3811	6898	1	0
5	48	E01	7000_100Eup	13652	7540	9536	1	0
5	48	E01	7000_100Eup	13653	5919	7183	1	0
5	48	E01	7000_100Eup	13654	6156	22741	1	0
5	48	E01	7000_100Eup	13655	1015	11884	1	0
5	48	E01	7000_100Eup	13656	3763	6804	1	0
5	48	E01	7000_100Eup	13657	3648	9776	1	0
5	48	E01	7000_100Eup	13658	4828	15100	1	0
5	48	E01	7000_100Eup	13659	6231	12755	1	0
5	48	E01	7000_100Eup	13660	4930	12194	1	0
5	48	E01	7000_100Eup	13661	2341	6535	1	0
5	48	E01	7000_100Eup	13662	3724	12028	1	0
5	48	E01	7000_100Eup	13663	3619	11597	1	0
5	48	E01	7000_100Eup	13664	3742	9225	1	0
5	48	E01	7000_100Eup	13665	3838	11750	1	0
5	48	E01	7000_100Eup	13666	3417	8703	1	0
5	48	E01	7000_100Eup	13667	3324	3210	1	0
5	48	E01	7000_100Eup	13668	2266	15053	1	0
5	48	E01	7000_100Eup	13669	9135	4008	1	0
5	48	E01	7000_100Eup	13670	5008	9657	1	0
5	48	E01	7000_100Eup	13671	3511	6506	1	0
5	48	E01	7000_100Eup	13672	2209	6676	1	0
5	48	E01	7000_100Eup	13673	2110	12031	1	0
5	48	E01	7000_100Eup	13674	2377	8827	1	0
5	48	E01	7000_100Eup	13675	5062	12598	1	0
5	48	E01	7000_100Eup	13676	2261	6784	1	0
5	48	E01	7000_100Eup	13677	3755	14922	1	0
5	48	E01	7000_100Eup	13678	4672	6484	1	0
5	48	E01	7000_100Eup	13679	4907	4207	1	0
5	48	E01	7000_100Eup	13680	4457	8910	1	0
5	48	E01	7000_100Eup	13681	6393	12227	1	0
5	48	E01	7000_100Eup	13682	1099	4078	1	0
5	48	E01	7000_100Eup	13683	2261	12608	1	0
5	48	E01	7000_100Eup	13684	3243	8675	1	0
5	48	E01	7000_100Eup	13685	2120	4344	1	0
5	48	E01	7000_100Eup	13686	2276	17296	1	0
5	48	E01	7000_100Eup	13687	4825	12165	1	0
5	48	E01	7000_100Eup	13688	2275	14634	1	0
5	48	E01	7000_100Eup	13689	3790	14289	1	0
5	48	E01	7000_100Eup	13690	1002	11664	1	0
5	48	E01	7000_100Eup	13691	6192	14702	1	0
5	48	E01	7000_100Eup	13692	2441	4325	1	0
5	48	E01	7000_100Eup	13693	3838	14601	1	0
5	48	E01	7000_100Eup	13694	2439	19568	1	0
5	48	E01	7000_100Eup	13695	5103	17386	1	0
5	48	E01	7000_100Eup	13696	6605	14248	1	0
5	48	E01	7000_100Eup	13697	7791	15181	1	0
5	48	E01	7000_100Eup	13698	3623	11703	1	0
5	48	E01	7000_100Eup	13699	1076	6692	1	0
5	48	E01	7000_100Eup	13700	3693	6642	1	0
5	48	E01	7000_100Eup	13701	3767	6756	1	0
5	48	E01	7000_100Eup	13702	4627	14411	1	0
5	48	E01	7000_100Eup	13703	4810	6285	1	0
5	48	E01	7000_100Eup	13704	3819	9304	1	0
5	48	E01	7000_100Eup	13705	3800	9621	1	0
5	48	E01	7000_100Eup	13706	7144	8820	1	0
5	48	E01	7000_100Eup	13707	1116	8673	1	0
5	48	E01	7000_100Eup	13708	1058	11581	1	0
5	48	E01	7000_100Eup	13709	4801	11282	1	0
5	48	E01	7000_100Eup	13710	7417	7017	1	0
5	48	E01	7000_100Eup	13711	1990	11694	1	0
5	48	E01	7000_100Eup	13712	2397	20240	1	0
5	48	E01	7000_100Eup	13713	2383	15043	1	0
5	48	E01	7000_100Eup	13714	4604	11986	1	0
5	48	E01	7000_100Eup	13715	4645	14195	1	0
5	48	E01	7000_100Eup	13716	5233	6685	1	0
5	48	E01	7000_100Eup	13717	3888	6675	1	0
5	48	E01	7000_100Eup	13718	8729	8656	1	0
5	48	E01	7000_100Eup	13719	3484	3806	1	0
5	48	E01	7000_100Eup	13720	3259	11735	1	0
5	48	E01	7000_100Eup	13721	6098	14639	1	0
5	48	E01	7000_100Eup	13722	2412	16843	1	0
5	48	E01	7000_100Eup	13723	3709	14183	1	0
5	48	E01	7000_100Eup	13724	1984	14246	1	0
5	48	E01	7000_100Eup	13725	2399	10206	1	0
5	48	E01	7000_100Eup	13726	2519	7136	1	0
5	48	E01	7000_100Eup	13727	5037	8994	1	0
5	48	E01	7000_100Eup	13728	5789	9316	1	0
5	48	E01	7000_100Eup	13729	2338	8915	1	0
5	48	E01	7000_100Eup	13730	3347	8540	1	0
5	48	E01	7000_100Eup	13731	6086	11579	1	0
5	48	E01	7000_100Eup	13732	2210	4268	1	0
5	48	E01	7000_100Eup	13733	8807	14332	1	0
5	48	E01	7000_100Eup	13734	6132	11750	1	0
5	48	E01	7000_100Eup	13735	3697	20139	1	0
5	48	E01	7000_100Eup	13736	6313	9387	1	0
5	48	E01	7000_100Eup	13737	1113	8081	1	0
5	48	E01	7000_100Eup	13738	2406	8895	1	0
5	48	E01	7000_100Eup	13739	5107	14041	1	0
5	48	E01	7000_100Eup	13740	2340	12195	1	0
5	48	E01	7000_100Eup	13741	1086	9233	1	0
5	48	E01	7000_100Eup	13742	6186	17602	1	0
5	48	E01	7000_100Eup	13743	2447	14200	1	0
5	48	E01	7000_100Eup	13744	3384	6060	1	0
5	48	E01	7000_100Eup	13745	2255	12006	1	0
5	48	E01	7000_100Eup	13746	3612	9159	1	0
5	48	E01	7000_100Eup	13747	6070	9044	1	0
5	48	E01	7000_100Eup	13748	4371	8431	1	0
5	48	E01	7000_100Eup	13749	5163	6682	1	0
5	48	E01	7000_100Eup	13750	5308	9227	1	0
5	48	E01	7000_100Eup	13751	5088	9712	1	0
5	48	E01	7000_100Eup	13752	6396	4014	1	0
5	48	E01	7000_100Eup	13753	2303	13950	1	0
5	48	E01	7000_100Eup	13754	2276	11897	1	0
5	48	E01	7000_100Eup	13755	3415	6066	1	0
5	48	E01	7000_100Eup	13756	4620	8922	1	0
5	48	E01	7000_100Eup	13757	9663	9226	1	0
5	48	E01	7000_100Eup	13758	5116	11441	1	0
5	48	E01	7000_100Eup	13759	3324	8685	1	0
5	48	E01	7000_100Eup	13760	5683	11281	1	0
5	48	E01	7000_100Eup	13761	6475	16283	1	0
5	48	E01	7000_100Eup	13762	5967	9469	1	0
5	48	E01	7000_100Eup	13763	6347	14782	1	0
5	48	E01	7000_100Eup	13764	3360	9358	1	0
5	48	E01	7000_100Eup	13765	3712	9562	1	0
5	48	E01	7000_100Eup	13766	2091	15278	1	0
5	48	E01	7000_100Eup	13767	1115	11983	1	0
5	48	E01	7000_100Eup	13768	7375	12004	1	0
5	48	E01	7000_100Eup	13769	7221	8841	1	0
5	48	E01	7000_100Eup	13770	2552	9159	1	0
5	48	E01	7000_100Eup	13771	6436	17125	1	0
5	48	E01	7000_100Eup	13772	1064	6773	1	0
5	48	E01	7000_100Eup	13773	6176	11506	1	0
5	48	E01	7000_100Eup	13774	2102	8728	1	0
5	48	E01	7000_100Eup	13775	8954	12240	1	0
5	48	E01	7000_100Eup	13776	5929	6292	1	0
5	48	E01	7000_100Eup	13777	6045	9194	1	0
5	48	E01	7000_100Eup	13778	3406	14994	1	0
5	48	E01	7000_100Eup	13779	3878	14800	1	0
5	48	E01	7000_100Eup	13780	4717	6327	1	0
5	48	E01	7000_100Eup	13781	6111	9726	1	0
5	48	E01	7000_100Eup	13782	3643	9644	1	0
5	48	E01	7000_100Eup	13783	3294	14592	1	0
5	48	E01	7000_100Eup	13784	5239	14366	1	0
5	48	E01	7000_100Eup	13785	3434	6154	1	0
5	48	E01	7000_100Eup	13786	2306	12291	1	0
5	48	E01	7000_100Eup	13787	3639	8984	1	0
5	48	E01	7000_100Eup	13788	1154	6747	1	0
5	48	E01	7000_100Eup	13789	2376	9493	1	0
5	48	E01	7000_100Eup	13790	3457	14699	1	0
5	48	E01	7000_100Eup	13791	3745	12428	1	0
5	48	E01	7000_100Eup	13792	5998	3277	1	0
5	48	E01	7000_100Eup	13793	2275	12307	1	0
5	48	E01	7000_100Eup	13794	6032	10962	1	0
5	48	E01	7000_100Eup	13795	3967	12394	1	0
5	48	E01	7000_100Eup	13796	2220	6655	1	0
5	48	E01	7000_100Eup	13797	5023	16776	1	0
5	48	E01	7000_100Eup	13798	5089	8590	1	0
5	48	E01	7000_100Eup	13799	2225	9083	1	0
5	48	E01	7000_100Eup	13800	2302	6154	1	0
5	48	E01	7000_100Eup	13801	3570	13776	1	0
5	48	E01	7000_100Eup	13802	2408	14524	1	0
5	48	E01	7000_100Eup	13803	3610	17151	1	0
5	48	E01	7000_100Eup	13804	2547	19686	1	0
5	48	E01	7000_100Eup	13805	3896	14467	1	0
5	48	E01	7000_100Eup	13806	935	11892	1	0
5	48	E01	7000_100Eup	13807	6327	12404	1	0
5	48	E01	7000_100Eup	13808	5874	11546	1	0
5	48	E01	7000_100Eup	13809	3609	9297	1	0
5	48	E01	7000_100Eup	13810	3845	9062	1	0
5	48	E01	7000_100Eup	13811	4684	6087	1	0
5	48	E01	7000_100Eup	13812	2109	8390	1	0
5	48	E01	7000_100Eup	13813	1044	11538	1	0
5	48	E01	7000_100Eup	13814	3737	6686	1	0
5	48	E01	7000_100Eup	13815	3654	6250	1	0
5	48	E01	7000_100Eup	13816	3518	9278	1	0
5	48	E01	7000_100Eup	13817	2442	3767	1	0
5	48	E01	7000_100Eup	13818	2512	9670	1	0
5	48	E01	7000_100Eup	13819	6078	4093	1	0
5	48	E01	7000_100Eup	13820	4786	7199	1	0
5	48	E01	7000_100Eup	13821	6217	9595	1	0
5	48	E01	7000_100Eup	13822	6479	14207	1	0
5	48	E01	7000_100Eup	13823	3728	4495	1	0
5	48	E01	7000_100Eup	13824	6243	9187	1	0
5	48	E01	7000_100Eup	13825	6169	13687	1	0
5	48	E01	7000_100Eup	13826	2299	7516	1	0
5	48	E01	7000_100Eup	13827	3401	4127	1	0
5	48	E01	7000_100Eup	13828	4445	11268	1	0
5	48	E01	7000_100Eup	13829	3739	7121	1	0
5	48	E01	7000_100Eup	13830	3808	9777	1	0
5	48	E01	7000_100Eup	13831	4821	6458	1	0
5	48	E01	7000_100Eup	13832	4604	9307	1	0
5	48	E01	7000_100Eup	13833	2301	6751	1	0
5	48	E01	7000_100Eup	13834	2285	14219	1	0
5	48	E01	7000_100Eup	13835	4990	8449	1	0
5	48	E01	7000_100Eup	13836	7386	14690	1	0
5	48	E01	7000_100Eup	13837	2493	12008	1	0
5	48	E01	7000_100Eup	13838	5959	12003	1	0
5	48	E01	7000_100Eup	13839	5131	11507	1	0
5	48	E01	7000_100Eup	13840	3825	9504	1	0
5	48	E01	7000_100Eup	13841	6101	19669	1	0
5	48	E01	7000_100Eup	13842	3794	14884	1	0
5	48	E01	7000_100Eup	13843	5004	12299	1	0
5	48	E01	7000_100Eup	13844	6236	9809	1	0
5	48	E01	7000_100Eup	13845	8533	14532	1	0
5	48	E01	7000_100Eup	13846	4497	16032	1	0
5	48	E01	7000_100Eup	13847	5440	8825	1	0
5	48	E01	7000_100Eup	13848	3200	8982	1	0
5	48	E01	7000_100Eup	13849	4805	6522	1	0
5	48	E01	7000_100Eup	13850	3774	12401	1	0
5	48	E01	7000_100Eup	13851	5186	11713	1	0
5	48	E01	7000_100Eup	13852	4831	11643	1	0
5	48	E01	7000_100Eup	13853	2127	9231	1	0
5	48	E01	7000_100Eup	13854	1044	9076	1	0
5	48	E01	7000_100Eup	13855	3540	8832	1	0
5	48	E01	7000_100Eup	13856	2492	6657	1	0
5	48	E01	7000_100Eup	13857	2331	15028	1	0
5	48	E01	7000_100Eup	13858	2298	14727	1	0
5	48	E01	7000_100Eup	13859	2176	13531	1	0
5	48	E01	7000_100Eup	13860	2270	6728	1	0
5	48	E01	7000_100Eup	13861	3810	6502	1	0
5	48	E01	7000_100Eup	13862	7446	11730	1	0
5	48	E01	7000_100Eup	13863	6186	14668	1	0
5	48	E01	7000_100Eup	13864	3470	5969	1	0
5	48	E01	7000_100Eup	13865	2226	6545	1	0
5	48	E01	7000_100Eup	13866	6123	14431	1	0
5	48	E01	7000_100Eup	13867	4830	11459	1	0
5	48	E01	7000_100Eup	13868	2405	6725	1	0
5	48	E01	7000_100Eup	13869	2387	6422	1	0
5	48	E01	7000_100Eup	13870	2365	8642	1	0
5	48	E01	7000_100Eup	13871	6322	13704	1	0
5	48	E01	7000_100Eup	13872	3631	14816	1	0
5	48	E01	7000_100Eup	13873	3322	17338	1	0
5	48	E01	7000_100Eup	13874	2266	11467	1	0
5	48	E01	7000_100Eup	13875	8659	6597	1	0
5	48	E01	7000_100Eup	13876	3831	8795	1	0
5	48	E01	7000_100Eup	13877	3580	9502	1	0
5	48	E01	7000_100Eup	13878	4569	8890	1	0
5	48	E01	7000_100Eup	13879	6241	20988	1	0
5	48	E01	7000_100Eup	13880	3492	8385	1	0
5	48	E01	7000_100Eup	13881	4764	10688	1	0
5	48	E01	7000_100Eup	13882	3654	7140	1	0
5	48	E01	7000_100Eup	13883	6511	14514	1	0
5	48	E01	7000_100Eup	13884	2260	6878	1	0
5	48	E01	7000_100Eup	13885	2096	11248	1	0
5	48	E01	7000_100Eup	13886	5128	14805	1	0
5	48	E01	7000_100Eup	13887	3375	6581	1	0
5	48	E01	7000_100Eup	13888	2356	12211	1	0
5	48	E01	7000_100Eup	13889	2358	9240	1	0
5	48	E01	7000_100Eup	13890	1057	8350	1	0
5	48	E01	7000_100Eup	13891	2242	8873	1	0
5	48	E01	7000_100Eup	13892	2415	8968	1	0
5	48	E01	7000_100Eup	13893	2262	14256	1	0
5	48	E01	7000_100Eup	13894	2448	9528	1	0
5	48	E01	7000_100Eup	13895	6347	9441	1	0
5	48	E01	7000_100Eup	13896	4961	9049	1	0
5	48	E01	7000_100Eup	13897	2402	9295	1	0
5	48	E01	7000_100Eup	13898	2326	9316	1	0
5	48	E01	7000_100Eup	13899	4655	9172	1	0
5	48	E01	7000_100Eup	13900	5939	6829	1	0
5	48	E01	7000_100Eup	13901	2368	13648	1	0
5	48	E01	7000_100Eup	13902	2423	6541	1	0
5	48	E01	7000_100Eup	13903	1046	12249	1	0
5	48	E01	7000_100Eup	13904	5112	9428	1	0
5	48	E01	7000_100Eup	13905	3316	14294	1	0
5	48	E01	7000_100Eup	13906	3805	9363	1	0
5	48	E01	7000_100Eup	13907	3629	11702	1	0
5	48	E01	7000_100Eup	13908	6118	16616	1	0
5	48	E01	7000_100Eup	13909	2331	14098	1	0
5	48	E01	7000_100Eup	13910	1030	8699	1	0
5	48	E01	7000_100Eup	13911	2450	8906	1	0
5	48	E01	7000_100Eup	13912	1042	12277	1	0
5	48	E01	7000_100Eup	13913	2298	14778	1	0
5	48	E01	7000_100Eup	13914	2294	4205	1	0
5	48	E01	7000_100Eup	13915	5039	9567	1	0
5	48	E01	7000_100Eup	13916	3702	6360	1	0
5	48	E01	7000_100Eup	13917	2267	11840	1	0
5	48	E01	7000_100Eup	13918	2375	4907	1	0
5	48	E01	7000_100Eup	13919	4658	9432	1	0
5	48	E01	7000_100Eup	13920	7604	3909	1	0
5	48	E01	7000_100Eup	13921	4869	17315	1	0
5	48	E01	7000_100Eup	13922	4986	8499	1	0
5	48	E01	7000_100Eup	13923	6589	14881	1	0
5	48	E01	7000_100Eup	13924	2465	7180	1	0
5	48	E01	7000_100Eup	13925	4723	9303	1	0
5	48	E01	7000_100Eup	13926	6244	9426	1	0
5	48	E01	7000_100Eup	13927	2154	8744	1	0
5	48	E01	7000_100Eup	13928	2145	25094	1	0
5	48	E01	7000_100Eup	13929	4973	6496	1	0
5	48	E01	7000_100Eup	13930	4742	16720	1	0
5	48	E01	7000_100Eup	13931	3691	7297	1	0
5	48	E01	7000_100Eup	13932	2463	7325	1	0
5	48	E01	7000_100Eup	13933	7792	4235	1	0
5	48	E01	7000_100Eup	13934	3741	11727	1	0
5	48	E01	7000_100Eup	13935	3528	12313	1	0
5	48	E01	7000_100Eup	13936	5203	6873	1	0
5	48	E01	7000_100Eup	13937	4999	9234	1	0
5	48	E01	7000_100Eup	13938	3349	9205	1	0
5	48	E01	7000_100Eup	13939	3826	9754	1	0
5	48	E01	7000_100Eup	13940	4811	11926	1	0
5	48	E01	7000_100Eup	13941	4720	11922	1	0
5	48	E01	7000_100Eup	13942	2002	9478	1	0
5	48	E01	7000_100Eup	13943	3402	3858	1	0
5	48	E01	7000_100Eup	13944	2480	9401	1	0
5	48	E01	7000_100Eup	13945	1115	8844	1	0
5	48	E01	7000_100Eup	13946	7498	9400	1	0
5	48	E01	7000_100Eup	13947	3563	9573	1	0
5	48	E01	7000_100Eup	13948	3642	5311	1	0
5	48	E01	7000_100Eup	13949	2534	9569	1	0
5	48	E01	7000_100Eup	13950	5090	9215	1	0
5	48	E01	7000_100Eup	13951	3379	11849	1	0
5	48	E01	7000_100Eup	13952	6048	11773	1	0
5	48	E01	7000_100Eup	13953	5043	14156	1	0
5	48	E01	7000_100Eup	13954	11407	6372	1	0
5	48	E01	7000_100Eup	13955	2403	9423	1	0
5	48	E01	7000_100Eup	13956	6050	12744	1	0
5	48	E01	7000_100Eup	13957	5061	11337	1	0
5	48	E01	7000_100Eup	13958	6106	9060	1	0
5	48	E01	7000_100Eup	13959	5935	14394	1	0
5	48	E01	7000_100Eup	13960	6432	9386	1	0
5	48	E01	7000_100Eup	13961	7665	4371	1	0
5	48	E01	7000_100Eup	13962	3730	9094	1	0
5	48	E01	7000_100Eup	13963	1117	8768	1	0
5	48	E01	7000_100Eup	13964	6423	11717	1	0
5	48	E01	7000_100Eup	13965	3365	7912	1	0
5	48	E01	7000_100Eup	13966	2291	6561	1	0
5	48	E01	7000_100Eup	13967	2284	6133	1	0
5	48	E01	7000_100Eup	13968	1048	14871	1	0
5	48	E01	7000_100Eup	13969	5085	9221	1	0
5	48	E01	7000_100Eup	13970	4831	15256	1	0
5	48	E01	7000_100Eup	13971	7620	4269	1	0
5	48	E01	7000_100Eup	13972	3832	18927	1	0
5	48	E01	7000_100Eup	13973	2435	6304	1	0
5	48	E01	7000_100Eup	13974	8627	14003	1	0
5	48	E01	7000_100Eup	13975	3832	11954	1	0
5	48	E01	7000_100Eup	13976	6612	11940	1	0
5	48	E01	7000_100Eup	13977	2305	6784	1	0
5	48	E01	7000_100Eup	13978	4876	12578	1	0
5	48	E01	7000_100Eup	13979	2468	12069	1	0
5	48	E01	7000_100Eup	13980	1100	9181	1	0
5	48	E01	7000_100Eup	13981	8711	11806	1	0
5	48	E01	7000_100Eup	13982	2013	14146	1	0
5	48	E01	7000_100Eup	13983	4752	6588	1	0
5	48	E01	7000_100Eup	13984	2490	7188	1	0
5	48	E01	7000_100Eup	13985	7521	13925	1	0
5	48	E01	7000_100Eup	13986	5970	10075	1	0
5	48	E01	7000_100Eup	13987	3370	5418	1	0
5	48	E01	7000_100Eup	13988	2315	14431	1	0
5	48	E01	7000_100Eup	13989	6008	8954	1	0
5	48	E01	7000_100Eup	13990	5196	9278	1	0
5	48	E01	7000_100Eup	13991	2507	16397	1	0
5	48	E01	7000_100Eup	13992	3554	9350	1	0
5	48	E01	7000_100Eup	13993	6375	14017	1	0
5	48	E01	7000_100Eup	13994	5063	6688	1	0
5	48	E01	7000_100Eup	13995	3867	13621	1	0
5	48	E01	7000_100Eup	13996	4833	7064	1	0
5	48	E01	7000_100Eup	13997	2292	9541	1	0
5	48	E01	7000_100Eup	13998	3407	6419	1	0
5	48	E01	7000_100Eup	13999	3730	9569	1	0
5	48	E01	7000_100Eup	14000	3529	9218	1	0
5	48	E01	7000_100Eup	14001	4697	6501	1	0
5	48	E01	7000_100Eup	14002	973	9505	1	0
5	48	E01	7000_100Eup	14003	2363	9125	1	0
5	48	E01	7000_100Eup	14004	6338	9883	1	0
5	48	E01	7000_100Eup	14005	3677	11874	1	0
5	48	E01	7000_100Eup	14006	4732	14655	1	0
5	48	E01	7000_100Eup	14007	3680	9390	1	0
5	48	E01	7000_100Eup	14008	4968	3453	1	0
5	48	E01	7000_100Eup	14009	2155	8794	1	0
5	48	E01	7000_100Eup	14010	3300	8559	1	0
5	48	E01	7000_100Eup	14011	1081	6565	1	0
5	48	E01	7000_100Eup	14012	3594	6595	1	0
5	48	E01	7000_100Eup	14013	1064	11258	1	0
5	48	E01	7000_100Eup	14014	2435	11761	1	0
5	48	E01	7000_100Eup	14015	2385	19935	1	0
5	48	E01	7000_100Eup	14016	2431	9325	1	0
5	48	E01	7000_100Eup	14017	2171	9736	1	0
5	48	E01	7000_100Eup	14018	1075	11872	1	0
5	48	E01	7000_100Eup	14019	3711	9102	1	0
5	48	E01	7000_100Eup	14020	6437	6345	1	0
5	48	E01	7000_100Eup	14021	4836	6483	1	0
5	48	E01	7000_100Eup	14022	6179	8988	1	0
5	48	E01	7000_100Eup	14023	1972	9376	1	0
5	48	E01	7000_100Eup	14024	3726	9506	1	0
5	48	E01	7000_100Eup	14025	2193	9641	1	0
5	48	E01	7000_100Eup	14026	5004	9543	1	0
5	48	E01	7000_100Eup	14027	7688	9190	1	0
5	48	E01	7000_100Eup	14028	5026	15082	1	0
5	48	E01	7000_100Eup	14029	4959	11308	1	0
5	48	E01	7000_100Eup	14030	4931	4275	1	0
5	48	E01	7000_100Eup	14031	4767	8374	1	0
5	48	E01	7000_100Eup	14032	8624	9441	1	0
5	48	E01	7000_100Eup	14033	7566	9392	1	0
5	48	E01	7000_100Eup	14034	6197	19943	1	0
5	48	E01	7000_100Eup	14035	3612	14901	1	0
5	48	E01	7000_100Eup	14036	3651	12859	1	0
5	48	E01	7000_100Eup	14037	6348	12520	1	0
5	48	E01	7000_100Eup	14038	3397	14354	1	0
5	48	E01	7000_100Eup	14039	4593	8989	1	0
5	48	E01	7000_100Eup	14040	6058	3851	1	0
5	48	E01	7000_100Eup	14041	7373	7856	1	0
5	48	E01	7000_100Eup	14042	2256	11949	1	0
5	48	E01	7000_100Eup	14043	3782	7086	1	0
5	48	E01	7000_100Eup	14044	1010	9159	1	0
5	48	E01	7000_100Eup	14045	5048	11178	1	0
5	48	E01	7000_100Eup	14046	4973	6470	1	0
5	48	E01	7000_100Eup	14047	7658	4088	1	0
5	48	E01	7000_100Eup	14048	5122	6432	1	0
5	48	E01	7000_100Eup	14049	6380	9042	1	0
5	48	E01	7000_100Eup	14050	2370	8871	1	0
5	48	E01	7000_100Eup	14051	4544	8791	1	0
5	48	E01	7000_100Eup	14052	3502	11679	1	0
5	48	E01	7000_100Eup	14053	3735	12392	1	0
5	48	E01	7000_100Eup	14054	5295	9286	1	0
5	48	E01	7000_100Eup	14055	4741	9640	1	0
5	48	E01	7000_100Eup	14056	3775	9544	1	0
5	48	E01	7000_100Eup	14057	6364	9575	1	0
5	48	E01	7000_100Eup	14058	2312	7080	1	0
5	48	E01	7000_100Eup	14059	1048	17279	1	0
5	48	E01	7000_100Eup	14060	7958	12542	1	0
5	48	E01	7000_100Eup	14061	7415	6675	1	0
5	48	E01	7000_100Eup	14062	5090	11714	1	0
5	48	E01	7000_100Eup	14063	5889	11552	1	0
5	48	E01	7000_100Eup	14064	2439	4091	1	0
5	48	E01	7000_100Eup	14065	3758	12317	1	0
5	48	E01	7000_100Eup	14066	3764	14654	1	0
5	48	E01	7000_100Eup	14067	1109	16669	1	0
5	48	E01	7000_100Eup	14068	6594	6796	1	0
5	48	E01	7000_100Eup	14069	1060	6600	1	0
5	48	E01	7000_100Eup	14070	2434	11281	1	0
5	48	E01	7000_100Eup	14071	3630	9477	1	0
5	48	E01	7000_100Eup	14072	3357	19727	1	0
5	48	E01	7000_100Eup	14073	6435	14098	1	0
5	48	E01	7000_100Eup	14074	2514	6840	1	0
5	48	E01	7000_100Eup	14075	7293	6509	1	0
5	48	E01	7000_100Eup	14076	3802	14644	1	0
5	48	E01	7000_100Eup	14077	3908	12268	1	0
5	48	E01	7000_100Eup	14078	4884	3962	1	0
5	48	E01	7000_100Eup	14079	3522	11618	1	0
5	48	E01	7000_100Eup	14080	1040	11667	1	0
5	48	E01	7000_100Eup	14081	4634	4076	1	0
5	48	E01	7000_100Eup	14082	2434	8953	1	0
5	48	E01	7000_100Eup	14083	3773	14071	1	0
5	48	E01	7000_100Eup	14084	3366	6708	1	0
5	48	E01	7000_100Eup	14085	5073	11995	1	0
5	48	E01	7000_100Eup	14086	3654	6636	1	0
5	48	E01	7000_100Eup	14087	2317	17061	1	0
5	48	E01	7000_100Eup	14088	3485	8738	1	0
5	48	E01	7000_100Eup	14089	6325	9359	1	0
5	48	E01	7000_100Eup	14090	4774	5984	1	0
5	48	E01	7000_100Eup	14091	3673	8796	1	0
5	48	E01	7000_100Eup	14092	8681	17248	1	0
5	48	E01	7000_100Eup	14093	3768	12339	1	0
5	48	E01	7000_100Eup	14094	4820	6913	1	0
5	48	E01	7000_100Eup	14095	3609	9547	1	0
5	48	E01	7000_100Eup	14096	2348	11564	1	0
5	48	E01	7000_100Eup	14097	3595	6516	1	0
5	48	E01	7000_100Eup	14098	3730	13669	1	0
5	48	E01	7000_100Eup	14099	3582	11187	1	0
5	48	E01	7000_100Eup	14100	6430	16309	1	0
5	48	E01	7000_100Eup	14101	4831	15613	1	0
5	48	E01	7000_100Eup	14102	2338	9223	1	0
5	48	E01	7000_100Eup	14103	3442	6522	1	0
5	48	E01	7000_100Eup	14104	6155	9913	1	0
5	48	E01	7000_100Eup	14105	983	13036	1	0
5	48	E01	7000_100Eup	14106	3541	6764	1	0
5	48	E01	7000_100Eup	14107	2459	11774	1	0
5	48	E01	7000_100Eup	14108	4742	17636	1	0
5	48	E01	7000_100Eup	14109	1166	9037	1	0
5	48	E01	7000_100Eup	14110	4741	11610	1	0
5	48	E01	7000_100Eup	14111	4622	9040	1	0
5	48	E01	7000_100Eup	14112	2483	11670	1	0
5	48	E01	7000_100Eup	14113	3647	9304	1	0
5	48	E01	7000_100Eup	14114	1055	17429	1	0
5	48	E01	7000_100Eup	14115	2400	12066	1	0
5	48	E01	7000_100Eup	14116	3884	12207	1	0
5	48	E01	7000_100Eup	14117	2435	7339	1	0
5	48	E01	7000_100Eup	14118	6209	4209	1	0
5	48	E01	7000_100Eup	14119	6264	11950	1	0
5	48	E01	7000_100Eup	14120	4704	9345	1	0
5	48	E01	7000_100Eup	14121	2545	15748	1	0
5	48	E01	7000_100Eup	14122	3617	13869	1	0
5	48	E01	7000_100Eup	14123	3646	14557	1	0
5	48	E01	7000_100Eup	14124	2409	14524	1	0
5	48	E01	7000_100Eup	14125	7342	11339	1	0
5	48	E01	7000_100Eup	14126	5372	12296	1	0
5	48	E01	7000_100Eup	14127	2390	4053	1	0
5	48	E01	7000_100Eup	14128	2437	11472	1	0
5	48	E01	7000_100Eup	14129	2075	8623	1	0
5	48	E01	7000_100Eup	14130	3509	11674	1	0
5	48	E01	7000_100Eup	14131	2492	6805	1	0
5	48	E01	7000_100Eup	14132	8916	7318	1	0
5	48	E01	7000_100Eup	14133	10382	17428	1	0
5	48	E01	7000_100Eup	14134	3522	8983	1	0
5	48	E01	7000_100Eup	14135	3699	9326	1	0
5	48	E01	7000_100Eup	14136	6300	11843	1	0
5	48	E01	7000_100Eup	14137	4650	8950	1	0
5	48	E01	7000_100Eup	14138	4652	9369	1	0
5	48	E01	7000_100Eup	14139	2441	4452	1	0
5	48	E01	7000_100Eup	14140	3379	11676	1	0
5	48	E01	7000_100Eup	14141	3589	8741	1	0
5	48	E01	7000_100Eup	14142	3072	3861	1	0
5	48	E01	7000_100Eup	14143	3702	9694	1	0
5	48	E01	7000_100Eup	14144	2542	11784	1	0
5	48	E01	7000_100Eup	14145	5977	9116	1	0
5	48	E01	7000_100Eup	14146	4672	6375	1	0
5	48	E01	7000_100Eup	14147	1225	6357	1	0
5	48	E01	7000_100Eup	14148	4996	16960	1	0
5	48	E01	7000_100Eup	14149	3696	17408	1	0
5	48	E01	7000_100Eup	14150	4885	17331	1	0
5	48	E01	7000_100Eup	14151	5002	6647	1	0
5	48	E01	7000_100Eup	14152	7366	11739	1	0
5	48	E01	7000_100Eup	14153	3700	11692	1	0
5	48	E01	7000_100Eup	14154	3787	14906	1	0
5	48	E01	7000_100Eup	14155	4745	9496	1	0
5	48	E01	7000_100Eup	14156	4998	14094	1	0
5	48	E01	7000_100Eup	14157	3744	11691	1	0
5	48	E01	7000_100Eup	14158	6218	11919	1	0
5	48	E01	7000_100Eup	14159	4706	11237	1	0
5	48	E01	7000_100Eup	14160	3402	8433	1	0
5	48	E01	7000_100Eup	14161	7960	9424	1	0
5	48	E01	7000_100Eup	14162	6107	6861	1	0
5	48	E01	7000_100Eup	14163	1046	11976	1	0
5	48	E01	7000_100Eup	14164	4665	3321	1	0
5	48	E01	7000_100Eup	14165	6044	9270	1	0
5	48	E01	7000_100Eup	14166	3923	9524	1	0
5	48	E01	7000_100Eup	14167	1105	12173	1	0
5	48	E01	7000_100Eup	14168	3453	6051	1	0
5	48	E01	7000_100Eup	14169	3566	11764	1	0
5	48	E01	7000_100Eup	14170	2277	12656	1	0
5	48	E01	7000_100Eup	14171	5207	12556	1	0
5	48	E01	7000_100Eup	14172	4742	6143	1	0
5	48	E01	7000_100Eup	14173	3718	6673	1	0
5	48	E01	7000_100Eup	14174	2231	6819	1	0
5	48	E01	7000_100Eup	14175	4579	6064	1	0
5	48	E01	7000_100Eup	14176	9914	12458	1	0
5	48	E01	7000_100Eup	14177	4924	9749	1	0
5	48	E01	7000_100Eup	14178	4671	11767	1	0
5	48	E01	7000_100Eup	14179	4680	9231	1	0
5	48	E01	7000_100Eup	14180	6075	11636	1	0
5	48	E01	7000_100Eup	14181	2192	12801	1	0
5	48	E01	7000_100Eup	14182	4885	4030	1	0
5	48	E01	7000_100Eup	14183	2433	9176	1	0
5	48	E01	7000_100Eup	14184	3463	6300	1	0
5	48	E01	7000_100Eup	14185	3529	11824	1	0
5	48	E01	7000_100Eup	14186	4974	11831	1	0
5	48	E01	7000_100Eup	14187	2395	6403	1	0
5	48	E01	7000_100Eup	14188	3324	6438	1	0
5	48	E01	7000_100Eup	14189	3777	9079	1	0
5	48	E01	7000_100Eup	14190	6106	9494	1	0
5	48	E01	7000_100Eup	14191	5157	7112	1	0
5	48	E01	7000_100Eup	14192	3730	6759	1	0
5	48	E01	7000_100Eup	14193	6382	17014	1	0
5	48	E01	7000_100Eup	14194	3418	9038	1	0
5	48	E01	7000_100Eup	14195	6622	13103	1	0
5	48	E01	7000_100Eup	14196	3600	6005	1	0
5	48	E01	7000_100Eup	14197	3830	9628	1	0
5	48	E01	7000_100Eup	14198	3660	12212	1	0
5	48	E01	7000_100Eup	14199	2446	14068	1	0
5	48	E01	7000_100Eup	14200	6035	14381	1	0
5	48	E01	7000_100Eup	14201	6491	3661	1	0
5	48	E01	7000_100Eup	14202	2211	20333	1	0
5	48	E01	7000_100Eup	14203	5999	12045	1	0
5	48	E01	7000_100Eup	14204	2377	8493	1	0
5	48	E01	7000_100Eup	14205	4649	6985	1	0
5	48	E01	7000_100Eup	14206	7264	12080	1	0
5	48	E01	7000_100Eup	14207	2468	5766	1	0
5	48	E01	7000_100Eup	14208	4781	3857	1	0
5	48	E01	7000_100Eup	14209	5035	12414	1	0
5	48	E01	7000_100Eup	14210	3294	12184	1	0
5	48	E01	7000_100Eup	14211	3379	11430	1	0
5	48	E01	7000_100Eup	14212	2130	11876	1	0
5	48	E01	7000_100Eup	14213	3453	6718	1	0
5	48	E01	7000_100Eup	14214	4717	9726	1	0
5	48	E01	7000_100Eup	14215	1104	11669	1	0
5	48	E01	7000_100Eup	14216	5158	7033	1	0
5	48	E01	7000_100Eup	14217	3726	11996	1	0
5	48	E01	7000_100Eup	14218	2367	9050	1	0
5	48	E01	7000_100Eup	14219	4832	13486	1	0
5	48	E01	7000_100Eup	14220	2383	12640	1	0
5	48	E01	7000_100Eup	14221	4745	12133	1	0
5	48	E01	7000_100Eup	14222	4999	14324	1	0
5	48	E01	7000_100Eup	14223	4457	11795	1	0
5	48	E01	7000_100Eup	14224	4929	12295	1	0
5	48	E01	7000_100Eup	14225	2470	11583	1	0
5	48	E01	7000_100Eup	14226	4783	12233	1	0
5	48	E01	7000_100Eup	14227	1011	9046	1	0
5	48	E01	7000_100Eup	14228	2381	9471	1	0
5	48	E01	7000_100Eup	14229	3961	6632	1	0
5	48	E01	7000_100Eup	14230	4902	9445	1	0
5	48	E01	7000_100Eup	14231	3605	7251	1	0
5	48	E01	7000_100Eup	14232	4749	9299	1	0
5	48	E01	7000_100Eup	14233	1164	13658	1	0
5	48	E01	7000_100Eup	14234	4954	9344	1	0
5	48	E01	7000_100Eup	14235	7410	9044	1	0
5	48	E01	7000_100Eup	14236	3652	12176	1	0
5	48	E01	7000_100Eup	14237	6282	15090	1	0
5	48	E01	7000_100Eup	14238	2273	9270	1	0
5	48	E01	7000_100Eup	14239	7197	6489	1	0
5	48	E01	7000_100Eup	14240	2322	8534	1	0
5	48	E01	7000_100Eup	14241	3333	8885	1	0
5	48	E01	7000_100Eup	14242	8615	4091	1	0
5	48	E01	7000_100Eup	14243	2515	12299	1	0
5	48	E01	7000_100Eup	14244	3506	6428	1	0
5	48	E01	7000_100Eup	14245	1100	11564	1	0
5	48	E01	7000_100Eup	14246	4945	6761	1	0
5	48	E01	7000_100Eup	14247	2388	17730	1	0
5	48	E01	7000_100Eup	14248	1130	6659	1	0
5	48	E01	7000_100Eup	14249	1052	9366	1	0
5	48	E01	7000_100Eup	14250	1072	14924	1	0
5	48	E01	7000_100Eup	14251	1044	11635	1	0
5	48	E01	7000_100Eup	14252	3415	9220	1	0
5	48	E01	7000_100Eup	14253	7251	6216	1	0
5	48	E01	7000_100Eup	14254	6235	3565	1	0
5	48	E01	7000_100Eup	14255	6188	17283	1	0
5	48	E01	7000_100Eup	14256	2298	12203	1	0
5	48	E01	7000_100Eup	14257	1040	11150	1	0
5	48	E01	7000_100Eup	14258	3681	13725	1	0
5	48	E01	7000_100Eup	14259	3415	17954	1	0
5	48	E01	7000_100Eup	14260	3547	14154	1	0
5	48	E01	7000_100Eup	14261	4494	14325	1	0
5	48	E01	7000_100Eup	14262	3169	17060	1	0
5	48	E01	7000_100Eup	14263	5029	6697	1	0
5	48	E01	7000_100Eup	14264	5104	9415	1	0
5	48	E01	7000_100Eup	14265	8897	7260	1	0
5	48	E01	7000_100Eup	14266	2377	8873	1	0
5	48	E01	7000_100Eup	14267	3330	8717	1	0
5	48	E01	7000_100Eup	14268	4466	12174	1	0
5	48	E01	7000_100Eup	14269	5011	6723	1	0
5	48	E01	7000_100Eup	14270	6034	9551	1	0
5	48	E01	7000_100Eup	14271	2426	11476	1	0
5	48	E01	7000_100Eup	14272	5083	9351	1	0
5	48	E01	7000_100Eup	14273	6306	16963	1	0
5	48	E01	7000_100Eup	14274	1066	13965	1	0
5	48	E01	7000_100Eup	14275	6302	4301	1	0
5	48	E01	7000_100Eup	14276	5339	9102	1	0
5	48	E01	7000_100Eup	14277	3811	9308	1	0
5	48	E01	7000_100Eup	14278	5865	11777	1	0
5	48	E01	7000_100Eup	14279	2441	8356	1	0
5	48	E01	7000_100Eup	14280	6202	10949	1	0
5	48	E01	7000_100Eup	14281	7220	19200	1	0
5	48	E01	7000_100Eup	14282	6055	6623	1	0
5	48	E01	7000_100Eup	14283	5800	14538	1	0
5	48	E01	7000_100Eup	14284	6011	11707	1	0
5	48	E01	7000_100Eup	14285	3608	14791	1	0
5	48	E01	7000_100Eup	14286	1057	10912	1	0
5	48	E01	7000_100Eup	14287	3556	14361	1	0
5	48	E01	7000_100Eup	14288	2414	16944	1	0
5	48	E01	7000_100Eup	14289	4676	3885	1	0
5	48	E01	7000_100Eup	14290	3202	6638	1	0
5	48	E01	7000_100Eup	14291	3428	11814	1	0
5	48	E01	7000_100Eup	14292	7246	8917	1	0
5	48	E01	7000_100Eup	14293	6074	9672	1	0
5	48	E01	7000_100Eup	14294	2238	13479	1	0
5	48	E01	7000_100Eup	14295	3515	9066	1	0
5	48	E01	7000_100Eup	14296	5933	11956	1	0
5	48	E01	7000_100Eup	14297	2291	8832	1	0
5	48	E01	7000_100Eup	14298	3785	12344	1	0
5	48	E01	7000_100Eup	14299	2250	14486	1	0
5	48	E01	7000_100Eup	14300	3387	9459	1	0
5	48	E01	7000_100Eup	14301	7206	8930	1	0
5	48	E01	7000_100Eup	14302	1138	6512	1	0
5	48	E01	7000_100Eup	14303	2361	3895	1	0
5	48	E01	7000_100Eup	14304	3722	6351	1	0
5	48	E01	7000_100Eup	14305	2301	14605	1	0
5	48	E01	7000_100Eup	14306	3840	14197	1	0
5	48	E01	7000_100Eup	14307	5931	14191	1	0
5	48	E01	7000_100Eup	14308	3872	11500	1	0
5	48	E01	7000_100Eup	14309	3755	9434	1	0
5	48	E01	7000_100Eup	14310	3782	9672	1	0
5	48	E01	7000_100Eup	14311	3700	6485	1	0
5	48	E01	7000_100Eup	14312	4774	11589	1	0
5	48	E01	7000_100Eup	14313	6244	6171	1	0
5	48	E01	7000_100Eup	14314	4857	9319	1	0
5	48	E01	7000_100Eup	14315	4787	8951	1	0
5	48	E01	7000_100Eup	14316	1023	9513	1	0
5	48	E01	7000_100Eup	14317	3371	14241	1	0
5	48	E01	7000_100Eup	14318	4803	9778	1	0
5	48	E01	7000_100Eup	14319	3812	11730	1	0
5	48	E01	7000_100Eup	14320	2029	11251	1	0
5	48	E01	7000_100Eup	14321	2406	20460	1	0
5	48	E01	7000_100Eup	14322	6275	9078	1	0
5	48	E01	7000_100Eup	14323	3742	8630	1	0
5	48	E01	7000_100Eup	14324	2246	11894	1	0
5	48	E01	7000_100Eup	14325	976	10994	1	0
5	48	E01	7000_100Eup	14326	5095	9535	1	0
5	48	E01	7000_100Eup	14327	2357	6783	1	0
5	48	E01	7000_100Eup	14328	3812	12031	1	0
5	48	E01	7000_100Eup	14329	2434	9315	1	0
5	48	E01	7000_100Eup	14330	7490	9143	1	0
5	48	E01	7000_100Eup	14331	5002	11816	1	0
5	48	E01	7000_100Eup	14332	3679	14276	1	0
5	48	E01	7000_100Eup	14333	3239	9242	1	0
5	48	E01	7000_100Eup	14334	10166	6462	1	0
5	48	E01	7000_100Eup	14335	6071	14202	1	0
5	48	E01	7000_100Eup	14336	8967	3481	1	0
5	48	E01	7000_100Eup	14337	5005	4028	1	0
5	48	E01	7000_100Eup	14338	4792	6923	1	0
5	48	E01	7000_100Eup	14339	4532	8732	1	0
5	48	E01	7000_100Eup	14340	6330	9324	1	0
5	48	E01	7000_100Eup	14341	3270	8351	1	0
5	48	E01	7000_100Eup	14342	2479	8450	1	0
5	48	E01	7000_100Eup	14343	2121	6610	1	0
5	48	E01	7000_100Eup	14344	6125	10750	1	0
5	48	E01	7000_100Eup	14345	5041	6907	1	0
5	48	E01	7000_100Eup	14346	2008	17721	1	0
5	48	E01	7000_100Eup	14347	3263	14407	1	0
5	48	E01	7000_100Eup	14348	2235	9461	1	0
5	48	E01	7000_100Eup	14349	6207	9435	1	0
5	48	E01	7000_100Eup	14350	7744	9204	1	0
5	48	E01	7000_100Eup	14351	1092	5564	1	0
5	48	E01	7000_100Eup	14352	1019	14461	1	0
5	48	E01	7000_100Eup	14353	6373	6998	1	0
5	48	E01	7000_100Eup	14354	6062	12100	1	0
5	48	E01	7000_100Eup	14355	890	14295	1	0
5	48	E01	7000_100Eup	14356	3547	11570	1	0
5	48	E01	7000_100Eup	14357	4843	14612	1	0
5	48	E01	7000_100Eup	14358	6241	9008	1	0
5	48	E01	7000_100Eup	14359	3558	6367	1	0
5	48	E01	7000_100Eup	14360	4746	14053	1	0
5	48	E01	7000_100Eup	14361	4764	11662	1	0
5	48	E01	7000_100Eup	14362	3838	7124	1	0
5	48	E01	7000_100Eup	14363	2417	6640	1	0
5	48	E01	7000_100Eup	14364	6470	12061	1	0
5	48	E01	7000_100Eup	14365	3688	12146	1	0
5	48	E01	7000_100Eup	14366	5983	6992	1	0
5	48	E01	7000_100Eup	14367	3904	9933	1	0
5	48	E01	7000_100Eup	14368	4692	9569	1	0
5	48	E01	7000_100Eup	14369	2353	11769	1	0
5	48	E01	7000_100Eup	14370	4837	12160	1	0
5	48	E01	7000_100Eup	14371	2239	9157	1	0
5	48	E01	7000_100Eup	14372	2429	6806	1	0
5	48	E01	7000_100Eup	14373	4649	9103	1	0
5	48	E01	7000_100Eup	14374	2379	11695	1	0
5	48	E01	7000_100Eup	14375	3716	11098	1	0
5	48	E01	7000_100Eup	14376	3307	14463	1	0
5	48	E01	7000_100Eup	14377	2559	9173	1	0
5	48	E01	7000_100Eup	14378	3717	4339	1	0
5	48	E01	7000_100Eup	14379	3514	11945	1	0
5	48	E01	7000_100Eup	14380	2338	14655	1	0
5	48	E01	7000_100Eup	14381	3325	10859	1	0
5	48	E01	7000_100Eup	14382	3145	8964	1	0
5	48	E01	7000_100Eup	14383	8653	6782	1	0
5	48	E01	7000_100Eup	14384	3745	11522	1	0
5	48	E01	7000_100Eup	14385	3526	11466	1	0
5	48	E01	7000_100Eup	14386	10198	9178	1	0
5	48	E01	7000_100Eup	14387	4585	8682	1	0
5	48	E01	7000_100Eup	14388	5196	17314	1	0
5	48	E01	7000_100Eup	14389	3178	9126	1	0
5	48	E01	7000_100Eup	14390	967	11469	1	0
5	48	E01	7000_100Eup	14391	4896	8976	1	0
5	48	E01	7000_100Eup	14392	4744	9749	1	0
5	48	E01	7000_100Eup	14393	3711	8376	1	0
5	48	E01	7000_100Eup	14394	3778	7183	1	0
5	48	E01	7000_100Eup	14395	3557	11597	1	0
5	48	E01	7000_100Eup	14396	2196	11475	1	0
5	48	E01	7000_100Eup	14397	2432	14529	1	0
5	48	E01	7000_100Eup	14398	5892	9684	1	0
5	48	E01	7000_100Eup	14399	6126	6231	1	0
5	48	E01	7000_100Eup	14400	7698	12701	1	0
5	48	E01	7000_100Eup	14401	2477	17248	1	0
5	48	E01	7000_100Eup	14402	6162	13953	1	0
5	48	E01	7000_100Eup	14403	1016	9509	1	0
5	48	E01	7000_100Eup	14404	4896	9565	1	0
5	48	E01	7000_100Eup	14405	5909	11625	1	0
5	48	E01	7000_100Eup	14406	4958	11816	1	0
5	48	E01	7000_100Eup	14407	6057	8988	1	0
5	48	E01	7000_100Eup	14408	1093	11203	1	0
5	48	E01	7000_100Eup	14409	4757	12537	1	0
5	48	E01	7000_100Eup	14410	8771	14044	1	0
5	48	E01	7000_100Eup	14411	3349	6092	1	0
5	48	E01	7000_100Eup	14412	2549	9358	1	0
5	48	E01	7000_100Eup	14413	6057	6396	1	0
5	48	E01	7000_100Eup	14414	2260	6287	1	0
5	48	E01	7000_100Eup	14415	3743	10799	1	0
5	48	E01	7000_100Eup	14416	6465	9116	1	0
5	48	E01	7000_100Eup	14417	7481	9369	1	0
5	48	E01	7000_100Eup	14418	3784	16181	1	0
5	48	E01	7000_100Eup	14419	1063	16910	1	0
5	48	E01	7000_100Eup	14420	4876	9435	1	0
5	48	E01	7000_100Eup	14421	6271	17332	1	0
5	48	E01	7000_100Eup	14422	2356	4384	1	0
5	48	E01	7000_100Eup	14423	2317	16386	1	0
5	48	E01	7000_100Eup	14424	6441	13757	1	0
5	48	E01	7000_100Eup	14425	3731	6472	1	0
5	48	E01	7000_100Eup	14426	3658	9103	1	0
5	48	E01	7000_100Eup	14427	3633	6667	1	0
5	48	E01	7000_100Eup	14428	4731	6762	1	0
5	48	E01	7000_100Eup	14429	3649	8425	1	0
5	48	E01	7000_100Eup	14430	3603	14047	1	0
5	48	E01	7000_100Eup	14431	3664	17523	1	0
5	48	E01	7000_100Eup	14432	2052	5983	1	0
5	48	E01	7000_100Eup	14433	4739	12255	1	0
5	48	E01	7000_100Eup	14434	4903	3428	1	0
5	48	E01	7000_100Eup	14435	3279	6128	1	0
5	48	E01	7000_100Eup	14436	4769	6391	1	0
5	48	E01	7000_100Eup	14437	3578	6917	1	0
5	48	E01	7000_100Eup	14438	3544	9247	1	0
5	48	E01	7000_100Eup	14439	2299	17810	1	0
5	48	E01	7000_100Eup	14440	3434	11108	1	0
5	48	E01	7000_100Eup	14441	2526	13910	1	0
5	48	E01	7000_100Eup	14442	7388	12171	1	0
5	48	E01	7000_100Eup	14443	4900	6734	1	0
5	48	E01	7000_100Eup	14444	6292	6782	1	0
5	48	E01	7000_100Eup	14445	3886	6438	1	0
5	48	E01	7000_100Eup	14446	3421	9056	1	0
5	48	E01	7000_100Eup	14447	5981	13998	1	0
5	48	E01	7000_100Eup	14448	3635	17195	1	0
5	48	E01	7000_100Eup	14449	3750	14659	1	0
5	48	E01	7000_100Eup	14450	3671	16938	1	0
5	48	E01	7000_100Eup	14451	2357	6653	1	0
5	48	E01	7000_100Eup	14452	4822	9161	1	0
5	48	E01	7000_100Eup	14453	2266	11675	1	0
5	48	E01	7000_100Eup	14454	2270	9031	1	0
5	48	E01	7000_100Eup	14455	2296	13796	1	0
5	48	E01	7000_100Eup	14456	3682	9442	1	0
5	48	E01	7000_100Eup	14457	5150	9264	1	0
5	48	E01	7000_100Eup	14458	4957	9577	1	0
5	48	E01	7000_100Eup	14459	6342	9131	1	0
5	48	E01	7000_100Eup	14460	2353	6304	1	0
5	48	E01	7000_100Eup	14461	4841	4234	1	0
5	48	E01	7000_100Eup	14462	921	9523	1	0
5	48	E01	7000_100Eup	14463	2419	16486	1	0
5	48	E01	7000_100Eup	14464	3724	9257	1	0
5	48	E01	7000_100Eup	14465	6426	9199	1	0
5	48	E01	7000_100Eup	14466	2287	6396	1	0
5	48	E01	7000_100Eup	14467	6407	9795	1	0
5	48	E01	7000_100Eup	14468	5863	9409	1	0
5	48	E01	7000_100Eup	14469	3642	9281	1	0
5	48	E01	7000_100Eup	14470	2097	6244	1	0
5	48	E01	7000_100Eup	14471	2352	14330	1	0
5	48	E01	7000_100Eup	14472	3679	22303	1	0
5	48	E01	7000_100Eup	14473	4651	11306	1	0
5	48	E01	7000_100Eup	14474	4505	11118	1	0
5	48	E01	7000_100Eup	14475	2306	6711	1	0
5	48	E01	7000_100Eup	14476	1019	6753	1	0
5	48	E01	7000_100Eup	14477	1126	5825	1	0
5	48	E01	7000_100Eup	14478	7616	11870	1	0
5	48	E01	7000_100Eup	14479	3795	17080	1	0
5	48	E01	7000_100Eup	14480	4669	6356	1	0
5	48	E01	7000_100Eup	14481	2074	8592	1	0
5	48	E01	7000_100Eup	14482	3683	12090	1	0
5	48	E01	7000_100Eup	14483	2021	11334	1	0
5	48	E01	7000_100Eup	14484	3856	9446	1	0
5	48	E01	7000_100Eup	14485	3357	12352	1	0
5	48	E01	7000_100Eup	14486	3723	8893	1	0
5	48	E01	7000_100Eup	14487	5945	8815	1	0
5	48	E01	7000_100Eup	14488	3526	14827	1	0
5	48	E01	7000_100Eup	14489	3640	6525	1	0
5	48	E01	7000_100Eup	14490	2398	11786	1	0
5	48	E01	7000_100Eup	14491	1044	8573	1	0
5	48	E01	7000_100Eup	14492	5785	11699	1	0
5	48	E01	7000_100Eup	14493	1016	9099	1	0
5	48	E01	7000_100Eup	14494	7686	14734	1	0
5	48	E01	7000_100Eup	14495	6439	11687	1	0
5	48	E01	7000_100Eup	14496	5105	14776	1	0
5	48	E01	7000_100Eup	14497	7498	15616	1	0
5	48	E01	7000_100Eup	14498	3545	9526	1	0
5	48	E01	7000_100Eup	14499	2442	12852	1	0
5	48	E01	7000_100Eup	14500	4957	9474	1	0
5	48	E01	7000_100Eup	14501	2158	11304	1	0
5	48	E01	7000_100Eup	14502	4566	13590	1	0
5	48	E01	7000_100Eup	14503	2428	9171	1	0
5	48	E01	7000_100Eup	14504	8727	12073	1	0
5	48	E01	7000_100Eup	14505	6584	13053	1	0
5	48	E01	7000_100Eup	14506	7141	8995	1	0
5	48	E01	7000_100Eup	14507	4909	9618	1	0
5	48	E01	7000_100Eup	14508	6227	15213	1	0
5	48	E01	7000_100Eup	14509	3908	6665	1	0
5	48	E01	7000_100Eup	14510	3573	11313	1	0
5	48	E01	7000_100Eup	14511	5057	9103	1	0
5	48	E01	7000_100Eup	14512	4853	9025	1	0
5	48	E01	7000_100Eup	14513	6046	16177	1	0
5	48	E01	7000_100Eup	14514	2252	14171	1	0
5	48	E01	7000_100Eup	14515	3835	11726	1	0
5	48	E01	7000_100Eup	14516	3356	11241	1	0
5	48	E01	7000_100Eup	14517	2363	12260	1	0
5	48	E01	7000_100Eup	14518	3693	16973	1	0
5	48	E01	7000_100Eup	14519	4869	9375	1	0
5	48	E01	7000_100Eup	14520	1066	9031	1	0
5	48	E01	7000_100Eup	14521	4991	9847	1	0
5	48	E01	7000_100Eup	14522	3648	8990	1	0
5	48	E01	7000_100Eup	14523	1987	9124	1	0
5	48	E01	7000_100Eup	14524	3287	8683	1	0
5	48	E01	7000_100Eup	14525	4746	9668	1	0
5	48	E01	7000_100Eup	14526	3487	12036	1	0
5	48	E01	7000_100Eup	14527	2166	14812	1	0
5	48	E01	7000_100Eup	14528	5075	17447	1	0
5	48	E01	7000_100Eup	14529	4939	17792	1	0
5	48	E01	7000_100Eup	14530	5924	9418	1	0
5	48	E01	7000_100Eup	14531	3389	12076	1	0
5	48	E01	7000_100Eup	14532	5158	9307	1	0
5	48	E01	7000_100Eup	14533	4874	8752	1	0
5	48	E01	7000_100Eup	14534	5162	17505	1	0
5	48	E01	7000_100Eup	14535	3283	11509	1	0
5	48	E01	7000_100Eup	14536	3403	11924	1	0
5	48	E01	7000_100Eup	14537	2423	11041	1	0
5	48	E01	7000_100Eup	14538	4803	6825	1	0
5	48	E01	7000_100Eup	14539	3739	11925	1	0
5	48	E01	7000_100Eup	14540	4660	13996	1	0
5	48	E01	7000_100Eup	14541	4718	11803	1	0
5	48	E01	7000_100Eup	14542	4931	9177	1	0
5	48	E01	7000_100Eup	14543	2399	13657	1	0
5	48	E01	7000_100Eup	14544	3631	11895	1	0
5	48	E01	7000_100Eup	14545	7822	12659	1	0
5	48	E01	7000_100Eup	14546	11416	12043	1	0
5	48	E01	7000_100Eup	14547	7639	7268	1	0
5	48	E01	7000_100Eup	14548	2438	6339	1	0
5	48	E01	7000_100Eup	14549	2384	12173	1	0
5	48	E01	7000_100Eup	14550	4698	6815	1	0
5	48	E01	7000_100Eup	14551	2422	12942	1	0
5	48	E01	7000_100Eup	14552	4992	14125	1	0
5	48	E01	7000_100Eup	14553	6299	4094	1	0
5	48	E01	7000_100Eup	14554	7236	5902	1	0
5	48	E01	7000_100Eup	14555	6095	8406	1	0
5	48	E01	7000_100Eup	14556	3547	12092	1	0
5	48	E01	7000_100Eup	14557	2373	9319	1	0
5	48	E01	7000_100Eup	14558	2070	8849	1	0
5	48	E01	7000_100Eup	14559	3579	11132	1	0
5	48	E01	7000_100Eup	14560	6702	9464	1	0
5	48	E01	7000_100Eup	14561	6423	6425	1	0
5	48	E01	7000_100Eup	14562	4849	4383	1	0
5	48	E01	7000_100Eup	14563	3965	9881	1	0
5	48	E01	7000_100Eup	14564	6080	7071	1	0
5	48	E01	7000_100Eup	14565	7644	11928	1	0
5	48	E01	7000_100Eup	14566	5224	17328	1	0
5	48	E01	7000_100Eup	14567	979	9472	1	0
5	48	E01	7000_100Eup	14568	3696	12008	1	0
5	48	E01	7000_100Eup	14569	3709	3829	1	0
5	48	E01	7000_100Eup	14570	6363	16120	1	0
5	48	E01	7000_100Eup	14571	3617	11997	1	0
5	48	E01	7000_100Eup	14572	2125	9264	1	0
5	48	E01	7000_100Eup	14573	3448	11762	1	0
5	48	E01	7000_100Eup	14574	5178	12476	1	0
5	48	E01	7000_100Eup	14575	6358	9204	1	0
5	48	E01	7000_100Eup	14576	5817	5896	1	0
5	48	E01	7000_100Eup	14577	4709	6427	1	0
5	48	E01	7000_100Eup	14578	3369	12261	1	0
5	48	E01	7000_100Eup	14579	2434	6390	1	0
5	48	E01	7000_100Eup	14580	3694	11431	1	0
5	48	E01	7000_100Eup	14581	3582	14690	1	0
5	48	E01	7000_100Eup	14582	2387	14586	1	0
5	48	E01	7000_100Eup	14583	6085	12714	1	0
5	48	E01	7000_100Eup	14584	3278	6391	1	0
5	48	E01	7000_100Eup	14585	4933	20295	1	0
5	48	E01	7000_100Eup	14586	2237	18854	1	0
5	48	E01	7000_100Eup	14587	3943	9163	1	0
5	48	E01	7000_100Eup	14588	4527	11859	1	0
5	48	E01	7000_100Eup	14589	3315	8652	1	0
5	48	E01	7000_100Eup	14590	4910	14648	1	0
5	48	E01	7000_100Eup	14591	2286	14637	1	0
5	48	E01	7000_100Eup	14592	4760	3775	1	0
5	48	E01	7000_100Eup	14593	2551	9145	1	0
5	48	E01	7000_100Eup	14594	4753	6380	1	0
5	48	E01	7000_100Eup	14595	5941	6648	1	0
5	48	E01	7000_100Eup	14596	4757	12014	1	0
5	48	E01	7000_100Eup	14597	6197	9227	1	0
5	48	E01	7000_100Eup	14598	4822	9618	1	0
5	48	E01	7000_100Eup	14599	4696	9177	1	0
5	48	E01	7000_100Eup	14600	8088	9072	1	0
5	48	E01	7000_100Eup	14601	5852	6799	1	0
5	48	E01	7000_100Eup	14602	2086	6506	1	0
5	48	E01	7000_100Eup	14603	4734	9183	1	0
5	48	E01	7000_100Eup	14604	3302	3537	1	0
5	48	E01	7000_100Eup	14605	1105	3662	1	0
5	48	E01	7000_100Eup	14606	2252	11347	1	0
5	48	E01	7000_100Eup	14607	1052	14237	1	0
5	48	E01	7000_100Eup	14608	4982	3554	1	0
5	48	E01	7000_100Eup	14609	3341	11480	1	0
5	48	E01	7000_100Eup	14610	5966	6378	1	0
5	48	E01	7000_100Eup	14611	3719	9473	1	0
5	48	E01	7000_100Eup	14612	999	8900	1	0
5	48	E01	7000_100Eup	14613	2016	12334	1	0
5	48	E01	7000_100Eup	14614	1085	15572	1	0
5	48	E01	7000_100Eup	14615	3543	9246	1	0
5	48	E01	7000_100Eup	14616	3430	12239	1	0
5	48	E01	7000_100Eup	14617	6177	9070	1	0
5	48	E01	7000_100Eup	14618	6185	9929	1	0
5	48	E01	7000_100Eup	14619	8804	14255	1	0
5	48	E01	7000_100Eup	14620	4989	11902	1	0
5	48	E01	7000_100Eup	14621	2369	6687	1	0
5	48	E01	7000_100Eup	14622	2000	6240	1	0
5	48	E01	7000_100Eup	14623	3281	6012	1	0
5	48	E01	7000_100Eup	14624	3624	6605	1	0
5	48	E01	7000_100Eup	14625	1114	9175	1	0
5	48	E01	7000_100Eup	14626	9092	12220	1	0
5	48	E01	7000_100Eup	14627	7430	4691	1	0
5	48	E01	7000_100Eup	14628	4915	9406	1	0
5	48	E01	7000_100Eup	14629	6018	11969	1	0
5	48	E01	7000_100Eup	14630	3660	11274	1	0
5	48	E01	7000_100Eup	14631	3485	11170	1	0
5	48	E01	7000_100Eup	14632	7363	14832	1	0
5	48	E01	7000_100Eup	14633	7311	8964	1	0
5	48	E01	7000_100Eup	14634	4792	8764	1	0
5	48	E01	7000_100Eup	14635	4768	3227	1	0
5	48	E01	7000_100Eup	14636	3563	11872	1	0
5	48	E01	7000_100Eup	14637	1080	6918	1	0
5	48	E01	7000_100Eup	14638	4794	6132	1	0
5	48	E01	7000_100Eup	14639	3160	8916	1	0
5	48	E01	7000_100Eup	14640	2413	6815	1	0
5	48	E01	7000_100Eup	14641	3503	6374	1	0
5	48	E01	7000_100Eup	14642	1984	8770	1	0
5	48	E01	7000_100Eup	14643	2323	6797	1	0
5	48	E01	7000_100Eup	14644	5118	14600	1	0
5	48	E01	7000_100Eup	14645	1135	5961	1	0
5	48	E01	7000_100Eup	14646	3754	3885	1	0
5	48	E01	7000_100Eup	14647	6334	11452	1	0
5	48	E01	7000_100Eup	14648	5190	12369	1	0
5	48	E01	7000_100Eup	14649	3415	8233	1	0
5	48	E01	7000_100Eup	14650	3786	10938	1	0
5	48	E01	7000_100Eup	14651	2443	14197	1	0
5	48	E01	7000_100Eup	14652	5093	17144	1	0
5	48	E01	7000_100Eup	14653	7511	9221	1	0
5	48	E01	7000_100Eup	14654	4963	11573	1	0
5	48	E01	7000_100Eup	14655	1995	12410	1	0
5	48	E01	7000_100Eup	14656	4756	14722	1	0
5	48	E01	7000_100Eup	14657	5155	8691	1	0
5	48	E01	7000_100Eup	14658	3646	14219	1	0
5	48	E01	7000_100Eup	14659	3401	12244	1	0
5	48	E01	7000_100Eup	14660	5003	14305	1	0
5	48	E01	7000_100Eup	14661	6435	12158	1	0
5	48	E01	7000_100Eup	14662	6155	6752	1	0
5	48	E01	7000_100Eup	14663	7164	9336	1	0
5	48	E01	7000_100Eup	14664	1172	6744	1	0
5	48	E01	7000_100Eup	14665	4889	9123	1	0
5	48	E01	7000_100Eup	14666	2408	11286	1	0
5	48	E01	7000_100Eup	14667	3317	11406	1	0
5	48	E01	7000_100Eup	14668	2530	9076	1	0
5	48	E01	7000_100Eup	14669	2359	19561	1	0
5	48	E01	7000_100Eup	14670	3513	6787	1	0
5	48	E01	7000_100Eup	14671	5178	6757	1	0
5	48	E01	7000_100Eup	14672	6367	10026	1	0
5	48	E01	7000_100Eup	14673	4878	9724	1	0
5	48	E01	7000_100Eup	14674	4587	14771	1	0
5	48	E01	7000_100Eup	14675	1288	8585	1	0
5	48	E01	7000_100Eup	14676	2332	9499	1	0
5	48	E01	7000_100Eup	14677	5217	9407	1	0
5	48	E01	7000_100Eup	14678	2086	6618	1	0
5	48	E01	7000_100Eup	14679	3634	11184	1	0
5	48	E01	7000_100Eup	14680	4800	3845	1	0
5	48	E01	7000_100Eup	14681	3208	14078	1	0
5	48	E01	7000_100Eup	14682	2054	15250	1	0
5	48	E01	7000_100Eup	14683	4958	11992	1	0
5	48	E01	7000_100Eup	14684	4630	9135	1	0
5	48	E01	7000_100Eup	14685	3314	10685	1	0
5	48	E01	7000_100Eup	14686	7186	6583	1	0
5	48	E01	7000_100Eup	14687	3443	9029	1	0
5	48	E01	7000_100Eup	14688	6115	9397	1	0
5	48	E01	7000_100Eup	14689	6054	6303	1	0
5	48	E01	7000_100Eup	14690	2900	9298	1	0
5	48	E01	7000_100Eup	14691	3469	12178	1	0
5	48	E01	7000_100Eup	14692	3512	6240	1	0
5	48	E01	7000_100Eup	14693	4994	14262	1	0
5	48	E01	7000_100Eup	14694	4707	8682	1	0
5	48	E01	7000_100Eup	14695	2421	19692	1	0
5	48	E01	7000_100Eup	14696	2133	12233	1	0
5	48	E01	7000_100Eup	14697	7387	12351	1	0
5	48	E01	7000_100Eup	14698	4688	13844	1	0
5	48	E01	7000_100Eup	14699	4754	13776	1	0
5	48	E01	7000_100Eup	14700	2152	3973	1	0
5	48	E01	7000_100Eup	14701	5932	16885	1	0
5	48	E01	7000_100Eup	14702	6351	6772	1	0
5	48	E01	7000_100Eup	14703	4853	3360	1	0
5	48	E01	7000_100Eup	14704	3706	8984	1	0
5	48	E01	7000_100Eup	14705	2585	9518	1	0
5	48	E01	7000_100Eup	14706	1055	9439	1	0
5	48	E01	7000_100Eup	14707	6154	12145	1	0
5	48	E01	7000_100Eup	14708	6023	9462	1	0
5	48	E01	7000_100Eup	14709	2332	4044	1	0
5	48	E01	7000_100Eup	14710	7422	8632	1	0
5	48	E01	7000_100Eup	14711	5098	9128	1	0
5	48	E01	7000_100Eup	14712	1991	9411	1	0
5	48	E01	7000_100Eup	14713	4638	11523	1	0
5	48	E01	7000_100Eup	14714	4515	3602	1	0
5	48	E01	7000_100Eup	14715	3766	14328	1	0
5	48	E01	7000_100Eup	14716	4882	9055	1	0
5	48	E01	7000_100Eup	14717	7351	12352	1	0
5	48	E01	7000_100Eup	14718	3520	16638	1	0
5	48	E01	7000_100Eup	14719	5017	11349	1	0
5	48	E01	7000_100Eup	14720	4806	7996	1	0
5	48	E01	7000_100Eup	14721	2371	11724	1	0
5	48	E01	7000_100Eup	14722	4834	6417	1	0
5	48	E01	7000_100Eup	14723	2334	13233	1	0
5	48	E01	7000_100Eup	14724	3392	6307	1	0
5	48	E01	7000_100Eup	14725	3843	13720	1	0
5	48	E01	7000_100Eup	14726	3471	4209	1	0
5	48	E01	7000_100Eup	14727	3472	8876	1	0
5	48	E01	7000_100Eup	14728	976	9411	1	0
5	48	E01	7000_100Eup	14729	6244	16948	1	0
5	48	E01	7000_100Eup	14730	3386	8848	1	0
5	48	E01	7000_100Eup	14731	8637	3898	1	0
5	48	E01	7000_100Eup	14732	1133	14229	1	0
5	48	E01	7000_100Eup	14733	6299	12370	1	0
5	48	E01	7000_100Eup	14734	4002	8861	1	0
5	48	E01	7000_100Eup	14735	5148	17146	1	0
5	48	E01	7000_100Eup	14736	3474	11119	1	0
5	48	E01	7000_100Eup	14737	7462	14366	1	0
5	48	E01	7000_100Eup	14738	3665	11971	1	0
5	48	E01	7000_100Eup	14739	2395	6745	1	0
5	48	E01	7000_100Eup	14740	3539	10375	1	0
5	48	E01	7000_100Eup	14741	4919	9863	1	0
5	48	E01	7000_100Eup	14742	2374	7085	1	0
5	48	E01	7000_100Eup	14743	2288	9402	1	0
5	48	E01	7000_100Eup	14744	4357	9455	1	0
5	48	E01	7000_100Eup	14745	2418	11540	1	0
5	48	E01	7000_100Eup	14746	5057	9423	1	0
5	48	E01	7000_100Eup	14747	3815	6962	1	0
5	48	E01	7000_100Eup	14748	4508	14036	1	0
5	48	E01	7000_100Eup	14749	2360	11521	1	0
5	48	E01	7000_100Eup	14750	3636	14195	1	0
5	48	E01	7000_100Eup	14751	3314	14266	1	0
5	48	E01	7000_100Eup	14752	4878	19495	1	0
5	48	E01	7000_100Eup	14753	2432	11242	1	0
5	48	E01	7000_100Eup	14754	3652	13821	1	0
5	48	E01	7000_100Eup	14755	6136	6921	1	0
5	48	E01	7000_100Eup	14756	4044	14354	1	0
5	48	E01	7000_100Eup	14757	1976	3522	1	0
5	48	E01	7000_100Eup	14758	8368	6558	1	0
5	48	E01	7000_100Eup	14759	6115	8987	1	0
5	48	E01	7000_100Eup	14760	3819	9132	1	0
5	48	E01	7000_100Eup	14761	6021	14155	1	0
5	48	E01	7000_100Eup	14762	3635	11011	1	0
5	48	E01	7000_100Eup	14763	2233	17203	1	0
5	48	E01	7000_100Eup	14764	5090	8700	1	0
5	48	E01	7000_100Eup	14765	3641	9402	1	0
5	48	E01	7000_100Eup	14766	5827	4631	1	0
5	48	E01	7000_100Eup	14767	2343	6699	1	0
5	48	E01	7000_100Eup	14768	4804	11966	1	0
5	48	E01	7000_100Eup	14769	5298	7191	1	0
5	48	E01	7000_100Eup	14770	6182	4003	1	0
5	48	E01	7000_100Eup	14771	3651	8341	1	0
5	48	E01	7000_100Eup	14772	4855	13113	1	0
5	48	E01	7000_100Eup	14773	3595	12222	1	0
5	48	E01	7000_100Eup	14774	3673	6609	1	0
5	48	E01	7000_100Eup	14775	4997	6390	1	0
5	48	E01	7000_100Eup	14776	3634	6697	1	0
5	48	E01	7000_100Eup	14777	5859	11902	1	0
5	48	E01	7000_100Eup	14778	2340	9538	1	0
5	48	E01	7000_100Eup	14779	1250	17657	1	0
5	48	E01	7000_100Eup	14780	5081	8996	1	0
5	48	E01	7000_100Eup	14781	5994	6672	1	0
5	48	E01	7000_100Eup	14782	989	12043	1	0
5	48	E01	7000_100Eup	14783	3270	8487	1	0
5	48	E01	7000_100Eup	14784	1031	17308	1	0
5	48	E01	7000_100Eup	14785	4881	13737	1	0
5	48	E01	7000_100Eup	14786	4557	11671	1	0
5	48	E01	7000_100Eup	14787	7424	9331	1	0
5	48	E01	7000_100Eup	14788	7419	9105	1	0
5	48	E01	7000_100Eup	14789	7234	3712	1	0
5	48	E01	7000_100Eup	14790	6224	14694	1	0
5	48	E01	7000_100Eup	14791	7730	14747	1	0
5	48	E01	7000_100Eup	14792	3322	9180	1	0
5	48	E01	7000_100Eup	14793	5022	9666	1	0
5	48	E01	7000_100Eup	14794	3544	6840	1	0
5	48	E01	7000_100Eup	14795	2479	17417	1	0
5	48	E01	7000_100Eup	14796	3752	9640	1	0
5	48	E01	7000_100Eup	14797	2256	13941	1	0
5	48	E01	7000_100Eup	14798	6150	14302	1	0
5	48	E01	7000_100Eup	14799	3757	6652	1	0
5	48	E01	7000_100Eup	14800	6014	14248	1	0
5	48	E01	7000_100Eup	14801	4600	9023	1	0
5	48	E01	7000_100Eup	14802	2002	17425	1	0
5	48	E01	7000_100Eup	14803	2021	6260	1	0
5	48	E01	7000_100Eup	14804	6571	6900	1	0
5	48	E01	7000_100Eup	14805	1109	11203	1	0
5	48	E01	7000_100Eup	14806	4990	6848	1	0
5	48	E01	7000_100Eup	14807	7401	14344	1	0
5	48	E01	7000_100Eup	14808	982	11377	1	0
5	48	E01	7000_100Eup	14809	3526	11684	1	0
5	48	E01	7000_100Eup	14810	2364	7313	1	0
5	48	E01	7000_100Eup	14811	1037	11919	1	0
5	48	E01	7000_100Eup	14812	4752	13918	1	0
5	48	E01	7000_100Eup	14813	3655	14319	1	0
5	48	E01	7000_100Eup	14814	6156	14912	1	0
5	48	E01	7000_100Eup	14815	7424	14752	1	0
5	48	E01	7000_100Eup	14816	5865	8656	1	0
5	48	E01	7000_100Eup	14817	3276	6171	1	0
5	48	E01	7000_100Eup	14818	3721	12183	1	0
5	48	E01	7000_100Eup	14819	4626	9273	1	0
5	48	E01	7000_100Eup	14820	3652	5998	1	0
5	48	E01	7000_100Eup	14821	7524	4972	1	0
5	48	E01	7000_100Eup	14822	3367	9306	1	0
5	48	E01	7000_100Eup	14823	3616	14240	1	0
5	48	E01	7000_100Eup	14824	5120	14620	1	0
5	48	E01	7000_100Eup	14825	4619	11015	1	0
5	48	E01	7000_100Eup	14826	6315	8567	1	0
5	48	E01	7000_100Eup	14827	2263	9621	1	0
5	48	E01	7000_100Eup	14828	3440	3671	1	0
5	48	E01	7000_100Eup	14829	3832	9155	1	0
5	48	E01	7000_100Eup	14830	2405	9369	1	0
5	48	E01	7000_100Eup	14831	3407	14025	1	0
5	48	E01	7000_100Eup	14832	2154	11273	1	0
5	48	E01	7000_100Eup	14833	2191	9259	1	0
5	48	E01	7000_100Eup	14834	5040	12055	1	0
5	48	E01	7000_100Eup	14835	2351	14689	1	0
5	48	E01	7000_100Eup	14836	5017	12447	1	0
5	48	E01	7000_100Eup	14837	2297	7055	1	0
5	48	E01	7000_100Eup	14838	7418	11621	1	0
5	48	E01	7000_100Eup	14839	6113	4560	1	0
5	48	E01	7000_100Eup	14840	6494	6856	1	0
5	48	E01	7000_100Eup	14841	5042	8556	1	0
5	48	E01	7000_100Eup	14842	3820	12026	1	0
5	48	E01	7000_100Eup	14843	3675	6584	1	0
5	48	E01	7000_100Eup	14844	6653	12138	1	0
5	48	E01	7000_100Eup	14845	2379	11312	1	0
5	48	E01	7000_100Eup	14846	3770	6939	1	0
5	48	E01	7000_100Eup	14847	2352	4231	1	0
5	48	E01	7000_100Eup	14848	2484	6524	1	0
5	48	E01	7000_100Eup	14849	6045	11836	1	0
5	48	E01	7000_100Eup	14850	3375	16982	1	0
5	48	E01	7000_100Eup	14851	3377	8760	1	0
5	48	E01	7000_100Eup	14852	8866	10367	1	0
5	48	E01	7000_100Eup	14853	4862	8252	1	0
5	48	E01	7000_100Eup	14854	2253	11299	1	0
5	48	E01	7000_100Eup	14855	4896	9537	1	0
5	48	E01	7000_100Eup	14856	3545	11795	1	0
5	48	E01	7000_100Eup	14857	3672	9054	1	0
5	48	E01	7000_100Eup	14858	3552	11505	1	0
5	48	E01	7000_100Eup	14859	3396	6697	1	0
5	48	E01	7000_100Eup	14860	5000	11482	1	0
5	48	E01	7000_100Eup	14861	3718	8691	1	0
5	48	E01	7000_100Eup	14862	5129	14469	1	0
5	48	E01	7000_100Eup	14863	2501	8870	1	0
5	48	E01	7000_100Eup	14864	2133	4071	1	0
5	48	E01	7000_100Eup	14865	2359	12932	1	0
5	48	E01	7000_100Eup	14866	3649	11809	1	0
5	48	E01	7000_100Eup	14867	5021	11809	1	0
5	48	E01	7000_100Eup	14868	6097	11393	1	0
5	48	E01	7000_100Eup	14869	4719	11957	1	0
5	48	E01	7000_100Eup	14870	3399	11889	1	0
5	48	E01	7000_100Eup	14871	3688	14621	1	0
5	48	E01	7000_100Eup	14872	1073	14776	1	0
5	48	E01	7000_100Eup	14873	4810	11449	1	0
5	48	E01	7000_100Eup	14874	2151	9311	1	0
5	48	E01	7000_100Eup	14875	3417	5950	1	0
5	48	E01	7000_100Eup	14876	5931	16611	1	0
5	48	E01	7000_100Eup	14877	4961	8887	1	0
5	48	E01	7000_100Eup	14878	995	14612	1	0
5	48	E01	7000_100Eup	14879	2469	11349	1	0
5	48	E01	7000_100Eup	14880	6091	6171	1	0
5	48	E01	7000_100Eup	14881	2453	12545	1	0
5	48	E01	7000_100Eup	14882	3547	9782	1	0
5	48	E01	7000_100Eup	14883	2158	3902	1	0
5	48	E01	7000_100Eup	14884	4953	14246	1	0
5	48	E01	7000_100Eup	14885	4682	9767	1	0
5	48	E01	7000_100Eup	14886	2670	5851	1	0
5	48	E01	7000_100Eup	14887	3518	11742	1	0
5	48	E01	7000_100Eup	14888	3631	6634	1	0
5	48	E01	7000_100Eup	14889	4745	11907	1	0
5	48	E01	7000_100Eup	14890	4948	19541	1	0
5	48	E01	7000_100Eup	14891	4903	11744	1	0
5	48	E01	7000_100Eup	14892	6295	15258	1	0
5	48	E01	7000_100Eup	14893	3476	11302	1	0
5	48	E01	7000_100Eup	14894	5119	11955	1	0
5	48	E01	7000_100Eup	14895	3197	14565	1	0
5	48	E01	7000_100Eup	14896	2420	8880	1	0
5	48	E01	7000_100Eup	14897	5024	9407	1	0
5	48	E01	7000_100Eup	14898	1077	12047	1	0
5	48	E01	7000_100Eup	14899	5123	6681	1	0
5	48	E01	7000_100Eup	14900	5015	8891	1	0
5	48	E01	7000_100Eup	14901	4715	11446	1	0
5	48	E01	7000_100Eup	14902	3705	6662	1	0
5	48	E01	7000_100Eup	14903	6142	4128	1	0
5	48	E01	7000_100Eup	14904	6349	11943	1	0
5	48	E01	7000_100Eup	14905	4843	6558	1	0
5	48	E01	7000_100Eup	14906	3871	12024	1	0
5	48	E01	7000_100Eup	14907	2175	7262	1	0
5	48	E01	7000_100Eup	14908	2355	15253	1	0
5	48	E01	7000_100Eup	14909	2336	12011	1	0
5	48	E01	7000_100Eup	14910	2371	11444	1	0
5	48	E01	7000_100Eup	14911	3203	6627	1	0
5	48	E01	7000_100Eup	14912	4923	9594	1	0
5	48	E01	7000_100Eup	14913	6025	14159	1	0
5	48	E01	7000_100Eup	14914	1018	8803	1	0
5	48	E01	7000_100Eup	14915	5653	6318	1	0
5	48	E01	7000_100Eup	14916	1057	13744	1	0
5	48	E01	7000_100Eup	14917	3717	9435	1	0
5	48	E01	7000_100Eup	14918	2352	6827	1	0
5	48	E01	7000_100Eup	14919	2407	17071	1	0
5	48	E01	7000_100Eup	14920	3883	6914	1	0
5	48	E01	7000_100Eup	14921	2510	9233	1	0
5	48	E01	7000_100Eup	14922	968	15012	1	0
5	48	E01	7000_100Eup	14923	3292	8969	1	0
5	48	E01	7000_100Eup	14924	3369	9303	1	0
5	48	E01	7000_100Eup	14925	6149	6430	1	0
5	48	E01	7000_100Eup	14926	1034	8523	1	0
5	48	E01	7000_100Eup	14927	4976	11526	1	0
5	48	E01	7000_100Eup	14928	4757	8696	1	0
5	48	E01	7000_100Eup	14929	5042	13819	1	0
5	48	E01	7000_100Eup	14930	3488	11603	1	0
5	48	E01	7000_100Eup	14931	6221	6739	1	0
5	48	E01	7000_100Eup	14932	2444	6332	1	0
5	48	E01	7000_100Eup	14933	5008	9914	1	0
5	48	E01	7000_100Eup	14934	6160	9363	1	0
5	48	E01	7000_100Eup	14935	5104	11461	1	0
5	48	E01	7000_100Eup	14936	5031	6443	1	0
5	48	E01	7000_100Eup	14937	4949	6709	1	0
5	48	E01	7000_100Eup	14938	2272	14815	1	0
5	48	E01	7000_100Eup	14939	3770	9410	1	0
5	48	E01	7000_100Eup	14940	2391	19313	1	0
5	48	E01	7000_100Eup	14941	6007	9383	1	0
5	48	E01	7000_100Eup	14942	6467	11914	1	0
5	48	E01	7000_100Eup	14943	3499	8039	1	0
5	48	E01	7000_100Eup	14944	4859	9488	1	0
5	48	E01	7000_100Eup	14945	2418	14668	1	0
5	48	E01	7000_100Eup	14946	4956	9075	1	0
5	48	E01	7000_100Eup	14947	3444	6248	1	0
5	48	E01	7000_100Eup	14948	4939	6880	1	0
5	48	E01	7000_100Eup	14949	3835	7059	1	0
5	48	E01	7000_100Eup	14950	7434	8901	1	0
5	48	E01	7000_100Eup	14951	7387	8880	1	0
5	48	E01	7000_100Eup	14952	3466	9019	1	0
5	48	E01	7000_100Eup	14953	1149	3914	1	0
5	48	E01	7000_100Eup	14954	5905	6993	1	0
5	48	E01	7000_100Eup	14955	2224	8488	1	0
5	48	E01	7000_100Eup	14956	3524	14019	1	0
5	48	E01	7000_100Eup	14957	3479	8820	1	0
5	48	E01	7000_100Eup	14958	2285	6764	1	0
5	48	E01	7000_100Eup	14959	2441	11671	1	0
5	48	E01	7000_100Eup	14960	3820	3912	1	0
5	48	E01	7000_100Eup	14961	4845	4006	1	0
5	48	E01	7000_100Eup	14962	4598	3623	1	0
5	48	E01	7000_100Eup	14963	2002	11017	1	0
5	48	E01	7000_100Eup	14964	2369	9393	1	0
5	48	E01	7000_100Eup	14965	6562	6486	1	0
5	48	E01	7000_100Eup	14966	4837	11121	1	0
5	48	E01	7000_100Eup	14967	966	14263	1	0
5	48	E01	7000_100Eup	14968	3346	6172	1	0
5	48	E01	7000_100Eup	14969	2475	12037	1	0
5	48	E01	7000_100Eup	14970	4861	14760	1	0
5	48	E01	7000_100Eup	14971	5073	11666	1	0
5	48	E01	7000_100Eup	14972	5964	8746	1	0
5	48	E01	7000_100Eup	14973	3200	9042	1	0
5	48	E01	7000_100Eup	14974	3562	8728	1	0
5	48	E01	7000_100Eup	14975	3333	6855	1	0
5	48	E01	7000_100Eup	14976	4992	6007	1	0
5	48	E01	7000_100Eup	14977	3436	6282	1	0
5	48	E01	7000_100Eup	14978	3769	6768	1	0
5	48	E01	7000_100Eup	14979	4712	4202	1	0
5	48	E01	7000_100Eup	14980	3433	8765	1	0
5	48	E01	7000_100Eup	14981	3580	11036	1	0
5	48	E01	7000_100Eup	14982	6434	3778	1	0
5	48	E01	7000_100Eup	14983	3808	4269	1	0
5	48	E01	7000_100Eup	14984	4986	11039	1	0
5	48	E01	7000_100Eup	14985	4573	4178	1	0
5	48	E01	7000_100Eup	14986	3384	11439	1	0
5	48	E01	7000_100Eup	14987	3752	11272	1	0
5	48	E01	7000_100Eup	14988	5020	8870	1	0
5	48	E01	7000_100Eup	14989	2184	9310	1	0
5	48	E01	7000_100Eup	14990	2317	6430	1	0
5	48	E01	7000_100Eup	14991	7421	9099	1	0
5	48	E01	7000_100Eup	14992	3275	15284	1	0
5	48	E01	7000_100Eup	14993	1136	11720	1	0
5	48	E01	7000_100Eup	14994	4557	14637	1	0
5	48	E01	7000_100Eup	14995	6220	12025	1	0
5	48	E01	7000_100Eup	14996	2365	9619	1	0
5	48	E01	7000_100Eup	14997	3665	5762	1	0
5	48	E01	7000_100Eup	14998	3534	16834	1	0
5	48	E01	7000_100Eup	14999	8722	6582	1	0
5	48	E01	7000_100Eup	15000	5011	14117	1	0
5	48	E01	7000_100Eup	15001	3731	4077	1	0
5	48	E01	7000_100Eup	15002	3577	14724	1	0
5	48	E01	7000_100Eup	15003	1953	7561	1	0
5	48	E01	7000_100Eup	15004	7705	11705	1	0
5	48	E01	7000_100Eup	15005	3490	3595	1	0
5	48	E01	7000_100Eup	15006	8783	12309	1	0
5	48	E01	7000_100Eup	15007	6295	9351	1	0
5	48	E01	7000_100Eup	15008	5028	6482	1	0
5	48	E01	7000_100Eup	15009	8965	9758	1	0
5	48	E01	7000_100Eup	15010	3534	14635	1	0
5	48	E01	7000_100Eup	15011	2346	9279	1	0
5	48	E01	7000_100Eup	15012	3458	8787	1	0
5	48	E01	7000_100Eup	15013	3738	6916	1	0
5	48	E01	7000_100Eup	15014	5049	14894	1	0
5	48	E01	7000_100Eup	15015	3497	9336	1	0
5	48	E01	7000_100Eup	15016	4679	6533	1	0
5	48	E01	7000_100Eup	15017	6192	6367	1	0
5	48	E01	7000_100Eup	15018	6136	5956	1	0
5	48	E01	7000_100Eup	15019	2372	7087	1	0
5	48	E01	7000_100Eup	15020	4701	6167	1	0
5	48	E01	7000_100Eup	15021	3738	9175	1	0
5	48	E01	7000_100Eup	15022	2353	10750	1	0
5	48	E01	7000_100Eup	15023	3313	4352	1	0
5	48	E01	7000_100Eup	15024	2495	6966	1	0
5	48	E01	7000_100Eup	15025	3651	12157	1	0
5	48	E01	7000_100Eup	15026	5143	12014	1	0
5	48	E01	7000_100Eup	15027	6041	12239	1	0
5	48	E01	7000_100Eup	15028	8329	3404	1	0
5	48	E01	7000_100Eup	15029	3840	11781	1	0
5	48	E01	7000_100Eup	15030	7150	11485	1	0
5	48	E01	7000_100Eup	15031	5045	11899	1	0
5	48	E01	7000_100Eup	15032	3586	14679	1	0
5	48	E01	7000_100Eup	15033	4825	14702	1	0
5	48	E01	7000_100Eup	15034	8479	7044	1	0
5	48	E01	7000_100Eup	15035	7180	14692	1	0
5	48	E01	7000_100Eup	15036	8656	14736	1	0
5	48	E01	7000_100Eup	15037	3384	9005	1	0
5	48	E01	7000_100Eup	15038	2027	5950	1	0
5	48	E01	7000_100Eup	15039	7149	8910	1	0
5	48	E01	7000_100Eup	15040	6116	14171	1	0
5	48	E01	7000_100Eup	15041	4904	20008	1	0
5	48	E01	7000_100Eup	15042	4593	11563	1	0
5	48	E01	7000_100Eup	15043	2132	14391	1	0
5	48	E01	7000_100Eup	15044	1075	9038	1	0
5	48	E01	7000_100Eup	15045	4964	11756	1	0
5	48	E01	7000_100Eup	15046	4730	9374	1	0
5	48	E01	7000_100Eup	15047	6004	11564	1	0
5	48	E01	7000_100Eup	15048	3718	9148	1	0
5	48	E01	7000_100Eup	15049	5941	11089	1	0
5	48	E01	7000_100Eup	15050	3908	11600	1	0
5	48	E01	7000_100Eup	15051	2442	9658	1	0
5	48	E01	7000_100Eup	15052	5030	12062	1	0
5	48	E01	7000_100Eup	15053	926	8599	1	0
5	48	E01	7000_100Eup	15054	6188	13993	1	0
5	48	E01	7000_100Eup	15055	5212	13850	1	0
5	48	E01	7000_100Eup	15056	6485	14572	1	0
5	48	E01	7000_100Eup	15057	7382	12506	1	0
5	48	E01	7000_100Eup	15058	3583	16274	1	0
5	48	E01	7000_100Eup	15059	6182	12363	1	0
5	48	E01	7000_100Eup	15060	1085	6975	1	0
5	48	E01	7000_100Eup	15061	2357	9458	1	0
5	48	E01	7000_100Eup	15062	3272	9057	1	0
5	48	E01	7000_100Eup	15063	3646	15092	1	0
5	48	E01	7000_100Eup	15064	3679	9431	1	0
5	48	E01	7000_100Eup	15065	3850	9201	1	0
5	48	E01	7000_100Eup	15066	3377	6217	1	0
5	48	E01	7000_100Eup	15067	3207	13438	1	0
5	48	E01	7000_100Eup	15068	3722	12486	1	0
5	48	E01	7000_100Eup	15069	1064	9328	1	0
5	48	E01	7000_100Eup	15070	4937	6240	1	0
5	48	E01	7000_100Eup	15071	3543	10947	1	0
5	48	E01	7000_100Eup	15072	2311	11970	1	0
5	48	E01	7000_100Eup	15073	2312	9271	1	0
5	48	E01	7000_100Eup	15074	4702	9953	1	0
5	48	E01	7000_100Eup	15075	5968	8678	1	0
5	48	E01	7000_100Eup	15076	4801	9391	1	0
5	48	E01	7000_100Eup	15077	7467	8731	1	0
5	48	E01	7000_100Eup	15078	2359	17552	1	0
5	48	E01	7000_100Eup	15079	3214	5762	1	0
5	48	E01	7000_100Eup	15080	9061	9706	1	0
5	48	E01	7000_100Eup	15081	1291	16463	1	0
5	48	E01	7000_100Eup	15082	6346	9158	1	0
5	48	E01	7000_100Eup	15083	995	11598	1	0
5	48	E01	7000_100Eup	15084	4786	15590	1	0
5	48	E01	7000_100Eup	15085	7338	12138	1	0
5	48	E01	7000_100Eup	15086	7462	19096	1	0
5	48	E01	7000_100Eup	15087	6067	12061	1	0
5	48	E01	7000_100Eup	15088	4676	6645	1	0
5	48	E01	7000_100Eup	15089	7562	11924	1	0
5	48	E01	7000_100Eup	15090	1156	9379	1	0
5	48	E01	7000_100Eup	15091	1152	14053	1	0
5	48	E01	7000_100Eup	15092	4915	9976	1	0
5	48	E01	7000_100Eup	15093	7426	9004	1	0
5	48	E01	7000_100Eup	15094	5813	13886	1	0
5	48	E01	7000_100Eup	15095	6438	16885	1	0
5	48	E01	7000_100Eup	15096	5055	4487	1	0
5	48	E01	7000_100Eup	15097	2253	8932	1	0
5	48	E01	7000_100Eup	15098	4747	11384	1	0
5	48	E01	7000_100Eup	15099	3350	20784	1	0
5	48	E01	7000_100Eup	15100	3560	8645	1	0
5	48	E01	7000_100Eup	15101	4455	7065	1	0
5	48	E01	7000_100Eup	15102	8784	3535	1	0
5	48	E01	7000_100Eup	15103	3270	6631	1	0
5	48	E01	7000_100Eup	15104	2107	9906	1	0
5	48	E01	7000_100Eup	15105	8854	10848	1	0
5	48	E01	7000_100Eup	15106	6185	11865	1	0
5	48	E01	7000_100Eup	15107	2281	9106	1	0
5	48	E01	7000_100Eup	15108	5121	6915	1	0
5	48	E01	7000_100Eup	15109	4643	13302	1	0
5	48	E01	7000_100Eup	15110	4845	6599	1	0
5	48	E01	7000_100Eup	15111	3569	11876	1	0
5	48	E01	7000_100Eup	15112	7439	6774	1	0
5	48	E01	7000_100Eup	15113	2494	19773	1	0
5	48	E01	7000_100Eup	15114	4594	6479	1	0
5	48	E01	7000_100Eup	15115	2583	13754	1	0
5	48	E01	7000_100Eup	15116	9959	12017	1	0
5	48	E01	7000_100Eup	15117	7758	6254	1	0
5	48	E01	7000_100Eup	15118	6073	12025	1	0
5	48	E01	7000_100Eup	15119	3639	12250	1	0
5	48	E01	7000_100Eup	15120	9008	4398	1	0
5	48	E01	7000_100Eup	15121	6382	19789	1	0
5	48	E01	7000_100Eup	15122	4999	11954	1	0
5	48	E01	7000_100Eup	15123	7520	11558	1	0
5	48	E01	7000_100Eup	15124	2483	9138	1	0
5	48	E01	7000_100Eup	15125	2389	12061	1	0
5	48	E01	7000_100Eup	15126	3410	6193	1	0
5	48	E01	7000_100Eup	15127	4538	7017	1	0
5	48	E01	7000_100Eup	15128	1046	13856	1	0
5	48	E01	7000_100Eup	15129	6350	15087	1	0
5	48	E01	7000_100Eup	15130	3737	12442	1	0
5	48	E01	7000_100Eup	15131	3758	8762	1	0
5	48	E01	7000_100Eup	15132	1166	3955	1	0
5	48	E01	7000_100Eup	15133	7108	11848	1	0
5	48	E01	7000_100Eup	15134	3420	16814	1	0
5	48	E01	7000_100Eup	15135	4657	6736	1	0
5	48	E01	7000_100Eup	15136	5066	11769	1	0
5	48	E01	7000_100Eup	15137	3645	9592	1	0
5	48	E01	7000_100Eup	15138	6346	9035	1	0
5	48	E01	7000_100Eup	15139	5048	16862	1	0
5	48	E01	7000_100Eup	15140	6059	5947	1	0
5	48	E01	7000_100Eup	15141	3650	6647	1	0
5	48	E01	7000_100Eup	15142	4700	12554	1	0
5	48	E01	7000_100Eup	15143	3443	16685	1	0
5	48	E01	7000_100Eup	15144	4780	9759	1	0
5	48	E01	7000_100Eup	15145	3305	9214	1	0
5	48	E01	7000_100Eup	15146	4547	4205	1	0
5	48	E01	7000_100Eup	15147	3638	6658	1	0
5	48	E01	7000_100Eup	15148	888	11503	1	0
5	48	E01	7000_100Eup	15149	2377	7017	1	0
5	48	E01	7000_100Eup	15150	974	15408	1	0
5	48	E01	7000_100Eup	15151	7524	8050	1	0
5	48	E01	7000_100Eup	15152	6169	14374	1	0
5	48	E01	7000_100Eup	15153	2479	6674	1	0
5	48	E01	7000_100Eup	15154	3732	9578	1	0
5	48	E01	7000_100Eup	15155	2104	6064	1	0
5	48	E01	7000_100Eup	15156	3511	6840	1	0
5	48	E01	7000_100Eup	15157	3525	14182	1	0
5	48	E01	7000_100Eup	15158	2424	9231	1	0
5	48	E01	7000_100Eup	15159	4726	11653	1	0
5	48	E01	7000_100Eup	15160	1016	8634	1	0
5	48	E01	7000_100Eup	15161	7569	9778	1	0
5	48	E01	7000_100Eup	15162	4856	9509	1	0
5	48	E01	7000_100Eup	15163	3741	9440	1	0
5	48	E01	7000_100Eup	15164	4511	16567	1	0
5	48	E01	7000_100Eup	15165	5946	6404	1	0
5	48	E01	7000_100Eup	15166	6125	12397	1	0
5	48	E01	7000_100Eup	15167	3757	9328	1	0
5	48	E01	7000_100Eup	15168	1185	9365	1	0
5	48	E01	7000_100Eup	15169	7871	9918	1	0
5	48	E01	7000_100Eup	15170	3476	13857	1	0
5	48	E01	7000_100Eup	15171	1217	4289	1	0
5	48	E01	7000_100Eup	15172	6190	11116	1	0
5	48	E01	7000_100Eup	15173	3609	14707	1	0
5	48	E01	7000_100Eup	15174	2481	11551	1	0
5	48	E01	7000_100Eup	15175	2335	14902	1	0
5	48	E01	7000_100Eup	15176	3433	9257	1	0
5	48	E01	7000_100Eup	15177	7911	9567	1	0
5	48	E01	7000_100Eup	15178	3709	8625	1	0
5	48	E01	7000_100Eup	15179	1087	6384	1	0
5	48	E01	7000_100Eup	15180	4813	14628	1	0
5	48	E01	7000_100Eup	15181	3854	4560	1	0
5	48	E01	7000_100Eup	15182	4900	14686	1	0
5	48	E01	7000_100Eup	15183	2101	8912	1	0
5	48	E01	7000_100Eup	15184	2279	14511	1	0
5	48	E01	7000_100Eup	15185	7687	12045	1	0
5	48	E01	7000_100Eup	15186	4882	12318	1	0
5	48	E01	7000_100Eup	15187	4750	9266	1	0
5	48	E01	7000_100Eup	15188	3576	6471	1	0
5	48	E01	7000_100Eup	15189	3322	9661	1	0
5	48	E01	7000_100Eup	15190	1137	3692	1	0
5	48	E01	7000_100Eup	15191	2221	6109	1	0
5	48	E01	7000_100Eup	15192	2380	8817	1	0
5	48	E01	7000_100Eup	15193	4906	14268	1	0
5	48	E01	7000_100Eup	15194	4937	16983	1	0
5	48	E01	7000_100Eup	15195	6329	11910	1	0
5	48	E01	7000_100Eup	15196	5128	13502	0	0
5	48	E01	7000_100Eup	15197	4727	8443	1	0
5	48	E01	7000_100Eup	15198	8842	4227	1	0
5	48	E01	7000_100Eup	15199	2516	9149	1	0
5	48	E01	7000_100Eup	15200	5912	8964	1	0
5	48	E01	7000_100Eup	15201	3759	6014	1	0
5	48	E01	7000_100Eup	15202	2289	11747	1	0
5	48	E01	7000_100Eup	15203	3504	16581	1	0
5	48	E01	7000_100Eup	15204	2293	3718	1	0
5	48	E01	7000_100Eup	15205	5890	9299	1	0
5	48	E01	7000_100Eup	15206	2433	14724	1	0
5	48	E01	7000_100Eup	15207	7467	14727	1	0
5	48	E01	7000_100Eup	15208	4951	14536	1	0
5	48	E01	7000_100Eup	15209	3682	11680	1	0
5	48	E01	7000_100Eup	15210	2265	11704	1	0
5	48	E01	7000_100Eup	15211	2356	11932	1	0
5	48	E01	7000_100Eup	15212	4986	20074	1	0
5	48	E01	7000_100Eup	15213	3601	14704	1	0
5	48	E01	7000_100Eup	15214	3670	6547	1	0
5	48	E01	7000_100Eup	15215	2075	12294	1	0
5	48	E01	7000_100Eup	15216	3606	9358	1	0
5	48	E01	7000_100Eup	15217	4634	4551	1	0
5	48	E01	7000_100Eup	15218	4867	6564	1	0
5	48	E01	7000_100Eup	15219	5054	14171	1	0
5	48	E01	7000_100Eup	15220	5221	12391	1	0
5	48	E01	7000_100Eup	15221	3455	14813	1	0
5	48	E01	7000_100Eup	15222	4856	14257	1	0
5	48	E01	7000_100Eup	15223	7497	12017	1	0
5	48	E01	7000_100Eup	15224	3589	11647	1	0
5	48	E01	7000_100Eup	15225	3699	8813	1	0
5	48	E01	7000_100Eup	15226	1196	6997	1	0
5	48	E01	7000_100Eup	15227	7262	6030	1	0
5	48	E01	7000_100Eup	15228	3857	13694	1	0
5	48	E01	7000_100Eup	15229	3522	14444	1	0
5	48	E01	7000_100Eup	15230	5065	14414	1	0
5	48	E01	7000_100Eup	15231	3582	6659	1	0
5	48	E01	7000_100Eup	15232	5019	9428	1	0
5	48	E01	7000_100Eup	15233	3389	11754	1	0
5	48	E01	7000_100Eup	15234	3722	12255	1	0
5	48	E01	7000_100Eup	15235	3636	8717	1	0
5	48	E01	7000_100Eup	15236	2362	7180	1	0
5	48	E01	7000_100Eup	15237	4682	11511	1	0
5	48	E01	7000_100Eup	15238	6334	11241	1	0
5	48	E01	7000_100Eup	15239	2443	6979	1	0
5	48	E01	7000_100Eup	15240	4870	7127	1	0
5	48	E01	7000_100Eup	15241	4882	17370	1	0
5	48	E01	7000_100Eup	15242	5961	12238	1	0
5	48	E01	7000_100Eup	15243	4738	6823	1	0
5	48	E01	7000_100Eup	15244	2382	11061	1	0
5	48	E01	7000_100Eup	15245	3514	9300	1	0
5	48	E01	7000_100Eup	15246	3459	14499	1	0
5	48	E01	7000_100Eup	15247	4906	11522	1	0
5	48	E01	7000_100Eup	15248	6247	4186	1	0
5	48	E01	7000_100Eup	15249	4725	9300	1	0
5	48	E01	7000_100Eup	15250	3877	7529	1	0
5	48	E01	7000_100Eup	15251	3863	14253	1	0
5	48	E01	7000_100Eup	15252	4764	11466	1	0
5	48	E01	7000_100Eup	15253	6393	9477	1	0
5	48	E01	7000_100Eup	15254	1047	11469	1	0
5	48	E01	7000_100Eup	15255	4794	14213	1	0
5	48	E01	7000_100Eup	15256	5120	9450	1	0
5	48	E01	7000_100Eup	15257	5261	9342	1	0
5	48	E01	7000_100Eup	15258	3431	11194	1	0
5	48	E01	7000_100Eup	15259	3722	8617	1	0
5	48	E01	7000_100Eup	15260	2365	13894	1	0
5	48	E01	7000_100Eup	15261	2245	18655	1	0
5	48	E01	7000_100Eup	15262	6076	14852	1	0
5	48	E01	7000_100Eup	15263	7455	6696	1	0
5	48	E01	7000_100Eup	15264	3557	14973	1	0
5	48	E01	7000_100Eup	15265	5823	11273	1	0
5	48	E01	7000_100Eup	15266	2162	6550	1	0
5	48	E01	7000_100Eup	15267	3687	17061	1	0
5	48	E01	7000_100Eup	15268	5073	8920	1	0
5	48	E01	7000_100Eup	15269	3475	9022	1	0
5	48	E01	7000_100Eup	15270	2387	15266	1	0
5	48	E01	7000_100Eup	15271	4898	6200	1	0
5	48	E01	7000_100Eup	15272	7484	12038	1	0
5	48	E01	7000_100Eup	15273	7447	6806	1	0
5	48	E01	7000_100Eup	15274	3742	9533	1	0
5	48	E01	7000_100Eup	15275	3228	8746	1	0
5	48	E01	7000_100Eup	15276	7508	6871	1	0
5	48	E01	7000_100Eup	15277	3563	11412	1	0
5	48	E01	7000_100Eup	15278	4928	9033	1	0
5	48	E01	7000_100Eup	15279	2372	9201	1	0
5	48	E01	7000_100Eup	15280	3592	7174	1	0
5	48	E01	7000_100Eup	15281	4825	11137	1	0
5	48	E01	7000_100Eup	15282	4510	13979	1	0
5	48	E01	7000_100Eup	15283	7547	14600	1	0
5	48	E01	7000_100Eup	15284	4965	11746	1	0
5	48	E01	7000_100Eup	15285	3574	12116	1	0
5	48	E01	7000_100Eup	15286	3509	11501	1	0
5	48	E01	7000_100Eup	15287	4028	6633	1	0
5	48	E01	7000_100Eup	15288	7547	7063	1	0
5	48	E01	7000_100Eup	15289	4794	17214	1	0
5	48	E01	7000_100Eup	15290	4915	8870	1	0
5	48	E01	7000_100Eup	15291	1157	9286	1	0
5	48	E01	7000_100Eup	15292	3458	6260	1	0
5	48	E01	7000_100Eup	15293	6021	6123	1	0
5	48	E01	7000_100Eup	15294	3450	11873	1	0
5	48	E01	7000_100Eup	15295	3465	9147	1	0
5	48	E01	7000_100Eup	15296	1099	6429	1	0
5	48	E01	7000_100Eup	15297	2503	11738	1	0
5	48	E01	7000_100Eup	15298	1908	14278	1	0
5	48	E01	7000_100Eup	15299	7358	12305	1	0
5	48	E01	7000_100Eup	15300	6289	3788	1	0
5	48	E01	7000_100Eup	15301	2301	9311	1	0
5	48	E01	7000_100Eup	15302	6012	9281	1	0
5	48	E01	7000_100Eup	15303	4848	9417	1	0
5	48	E01	7000_100Eup	15304	2260	6504	1	0
5	48	E01	7000_100Eup	15305	8994	9013	1	0
5	48	E01	7000_100Eup	15306	8647	6462	1	0
5	48	E01	7000_100Eup	15307	2306	6613	1	0
5	48	E01	7000_100Eup	15308	5873	9148	1	0
5	48	E01	7000_100Eup	15309	6117	4592	1	0
5	48	E01	7000_100Eup	15310	4851	11460	1	0
5	48	E01	7000_100Eup	15311	6339	9600	1	0
5	48	E01	7000_100Eup	15312	1998	14737	1	0
5	48	E01	7000_100Eup	15313	2512	9286	1	0
5	48	E01	7000_100Eup	15314	5872	9303	1	0
5	48	E01	7000_100Eup	15315	4976	20460	1	0
5	48	E01	7000_100Eup	15316	5220	9472	1	0
5	48	E01	7000_100Eup	15317	4901	11095	1	0
5	48	E01	7000_100Eup	15318	7763	9037	1	0
5	48	E01	7000_100Eup	15319	6341	6362	1	0
5	48	E01	7000_100Eup	15320	3470	6993	1	0
5	48	E01	7000_100Eup	15321	3492	6488	1	0
5	48	E01	7000_100Eup	15322	3850	20468	1	0
5	48	E01	7000_100Eup	15323	5006	4412	1	0
5	48	E01	7000_100Eup	15324	3300	13640	1	0
5	48	E01	7000_100Eup	15325	7442	8973	1	0
5	48	E01	7000_100Eup	15326	3569	19885	1	0
5	48	E01	7000_100Eup	15327	3708	17516	1	0
5	48	E01	7000_100Eup	15328	6135	6666	1	0
5	48	E01	7000_100Eup	15329	2383	12163	1	0
5	48	E01	7000_100Eup	15330	6107	15741	1	0
5	48	E01	7000_100Eup	15331	5111	4217	1	0
5	48	E01	7000_100Eup	15332	993	14258	1	0
5	48	E01	7000_100Eup	15333	3497	3968	1	0
5	48	E01	7000_100Eup	15334	2624	6616	1	0
5	48	E01	7000_100Eup	15335	3747	7104	1	0
5	48	E01	7000_100Eup	15336	3776	8643	1	0
5	48	E01	7000_100Eup	15337	5926	9188	1	0
5	48	E01	7000_100Eup	15338	6355	9451	1	0
5	48	E01	7000_100Eup	15339	3773	4226	1	0
5	48	E01	7000_100Eup	15340	6426	9646	1	0
5	48	E01	7000_100Eup	15341	908	16808	1	0
5	48	E01	7000_100Eup	15342	3556	4272	1	0
5	48	E01	7000_100Eup	15343	3677	6394	1	0
5	48	E01	7000_100Eup	15344	5200	15357	1	0
5	48	E01	7000_100Eup	15345	3830	11448	1	0
5	48	E01	7000_100Eup	15346	7808	14970	1	0
5	48	E01	7000_100Eup	15347	2410	9288	1	0
5	48	E01	7000_100Eup	15348	3714	14729	1	0
5	48	E01	7000_100Eup	15349	2249	8631	1	0
5	48	E01	7000_100Eup	15350	3473	9932	1	0
5	48	E01	7000_100Eup	15351	5071	9707	1	0
5	48	E01	7000_100Eup	15352	4792	14322	1	0
5	48	E01	7000_100Eup	15353	7560	11800	1	0
5	48	E01	7000_100Eup	15354	3738	9283	1	0
5	48	E01	7000_100Eup	15355	2447	9488	1	0
5	48	E01	7000_100Eup	15356	3275	11426	1	0
5	48	E01	7000_100Eup	15357	4692	9206	1	0
5	48	E01	7000_100Eup	15358	3814	6461	1	0
5	48	E01	7000_100Eup	15359	3288	8812	1	0
5	48	E01	7000_100Eup	15360	3647	3972	1	0
5	48	E01	7000_100Eup	15361	5897	8560	1	0
5	48	E01	7000_100Eup	15362	2435	10734	1	0
5	48	E01	7000_100Eup	15363	4763	9346	1	0
5	48	E01	7000_100Eup	15364	7861	6964	1	0
5	48	E01	7000_100Eup	15365	2514	6943	1	0
5	48	E01	7000_100Eup	15366	3395	11825	1	0
5	48	E01	7000_100Eup	15367	3759	6689	1	0
5	48	E01	7000_100Eup	15368	3599	14384	1	0
5	48	E01	7000_100Eup	15369	1023	11637	1	0
5	48	E01	7000_100Eup	15370	2081	6228	1	0
5	48	E01	7000_100Eup	15371	3633	9891	1	0
5	48	E01	7000_100Eup	15372	3621	14712	1	0
5	48	E01	7000_100Eup	15373	6261	11718	1	0
5	48	E01	7000_100Eup	15374	4742	12102	1	0
5	48	E01	7000_100Eup	15375	4987	11887	1	0
5	48	E01	7000_100Eup	15376	3898	7117	1	0
5	48	E01	7000_100Eup	15377	6005	11813	1	0
5	48	E01	7000_100Eup	15378	4544	19746	1	0
5	48	E01	7000_100Eup	15379	9113	14765	1	0
5	48	E01	7000_100Eup	15380	7579	11623	1	0
5	48	E01	7000_100Eup	15381	4687	9685	1	0
5	48	E01	7000_100Eup	15382	6000	9352	1	0
5	48	E01	7000_100Eup	15383	3635	6955	1	0
5	48	E01	7000_100Eup	15384	2198	11391	1	0
5	48	E01	7000_100Eup	15385	6001	12088	1	0
5	48	E01	7000_100Eup	15386	3815	9226	1	0
5	48	E01	7000_100Eup	15387	3575	13853	1	0
5	48	E01	7000_100Eup	15388	6274	6614	1	0
5	48	E01	7000_100Eup	15389	3579	9024	1	0
5	48	E01	7000_100Eup	15390	2442	8549	1	0
5	48	E01	7000_100Eup	15391	3539	6393	1	0
5	48	E01	7000_100Eup	15392	3610	16546	1	0
5	48	E01	7000_100Eup	15393	3765	11202	1	0
5	48	E01	7000_100Eup	15394	5204	3876	1	0
5	48	E01	7000_100Eup	15395	2086	8972	1	0
5	48	E01	7000_100Eup	15396	3405	11708	1	0
5	48	E01	7000_100Eup	15397	3575	14704	1	0
5	48	E01	7000_100Eup	15398	3365	8994	1	0
5	48	E01	7000_100Eup	15399	3808	7136	1	0
5	48	E01	7000_100Eup	15400	6038	17441	1	0
5	48	E01	7000_100Eup	15401	4992	8845	1	0
5	48	E01	7000_100Eup	15402	2276	14618	1	0
5	48	E01	7000_100Eup	15403	2194	6406	1	0
5	48	E01	7000_100Eup	15404	3728	6583	1	0
5	48	E01	7000_100Eup	15405	3507	6359	1	0
5	48	E01	7000_100Eup	15406	4620	8730	1	0
5	48	E01	7000_100Eup	15407	2307	11536	1	0
5	48	E01	7000_100Eup	15408	4750	8745	1	0
5	48	E01	7000_100Eup	15409	4680	6474	1	0
5	48	E01	7000_100Eup	15410	4551	5363	1	0
5	48	E01	7000_100Eup	15411	5079	6464	1	0
5	48	E01	7000_100Eup	15412	4816	11412	1	0
5	48	E01	7000_100Eup	15413	5073	12206	1	0
5	48	E01	7000_100Eup	15414	3541	7113	1	0
5	48	E01	7000_100Eup	15415	3689	4186	1	0
5	48	E01	7000_100Eup	15416	2376	13749	1	0
5	48	E01	7000_100Eup	15417	4998	13842	1	0
5	48	E01	7000_100Eup	15418	5902	13440	1	0
5	48	E01	7000_100Eup	15419	2234	11257	1	0
5	48	E01	7000_100Eup	15420	3801	9531	1	0
5	48	E01	7000_100Eup	15421	3566	9044	1	0
5	48	E01	7000_100Eup	15422	3515	9027	1	0
5	48	E01	7000_100Eup	15423	2057	6569	1	0
5	48	E01	7000_100Eup	15424	3344	8614	1	0
5	48	E01	7000_100Eup	15425	1138	3832	1	0
5	48	E01	7000_100Eup	15426	5068	9538	1	0
5	48	E01	7000_100Eup	15427	3581	6672	1	0
5	48	E01	7000_100Eup	15428	3659	9254	1	0
5	48	E01	7000_100Eup	15429	3674	8994	1	0
5	48	E01	7000_100Eup	15430	3659	17435	1	0
5	48	E01	7000_100Eup	15431	2325	9178	1	0
5	48	E01	7000_100Eup	15432	4819	12156	1	0
5	48	E01	7000_100Eup	15433	2390	11462	1	0
5	48	E01	7000_100Eup	15434	3400	6564	1	0
5	48	E01	7000_100Eup	15435	2119	9086	1	0
5	48	E01	7000_100Eup	15436	3479	6931	1	0
5	48	E01	7000_100Eup	15437	3560	13930	1	0
5	48	E01	7000_100Eup	15438	2249	9088	1	0
5	48	E01	7000_100Eup	15439	4869	9085	1	0
5	48	E01	7000_100Eup	15440	4917	9334	1	0
5	48	E01	7000_100Eup	15441	6133	12285	1	0
5	48	E01	7000_100Eup	15442	3790	15471	1	0
5	48	E01	7000_100Eup	15443	2203	6533	1	0
5	48	E01	7000_100Eup	15444	2059	11586	1	0
5	48	E01	7000_100Eup	15445	6056	8790	1	0
5	48	E01	7000_100Eup	15446	2405	6116	1	0
5	48	E01	7000_100Eup	15447	3562	8733	1	0
5	48	E01	7000_100Eup	15448	4575	14027	1	0
5	48	E01	7000_100Eup	15449	7211	14214	1	0
5	48	E01	7000_100Eup	15450	3414	5896	1	0
5	48	E01	7000_100Eup	15451	1229	6916	1	0
5	48	E01	7000_100Eup	15452	3837	13912	1	0
5	48	E01	7000_100Eup	15453	4683	8930	1	0
5	48	E01	7000_100Eup	15454	3748	18243	1	0
5	48	E01	7000_100Eup	15455	2433	14045	1	0
5	48	E01	7000_100Eup	15456	2392	11913	1	0
5	48	E01	7000_100Eup	15457	5243	9821	1	0
5	48	E01	7000_100Eup	15458	4840	4225	1	0
5	48	E01	7000_100Eup	15459	8380	17487	1	0
5	48	E01	7000_100Eup	15460	1108	11787	1	0
5	48	E01	7000_100Eup	15461	4803	8692	1	0
5	48	E01	7000_100Eup	15462	5155	9113	1	0
5	48	E01	7000_100Eup	15463	3666	9253	1	0
5	48	E01	7000_100Eup	15464	3534	6602	1	0
5	48	E01	7000_100Eup	15465	2314	14386	1	0
5	48	E01	7000_100Eup	15466	2410	19668	1	0
5	48	E01	7000_100Eup	15467	2055	11921	1	0
5	48	E01	7000_100Eup	15468	2396	9422	1	0
5	48	E01	7000_100Eup	15469	6230	12082	1	0
5	48	E01	7000_100Eup	15470	3776	9443	1	0
5	48	E01	7000_100Eup	15471	2299	11713	1	0
5	48	E01	7000_100Eup	15472	3658	11718	1	0
5	48	E01	7000_100Eup	15473	3649	9588	1	0
5	48	E01	7000_100Eup	15474	2302	8057	1	0
5	48	E01	7000_100Eup	15475	6041	11401	1	0
5	48	E01	7000_100Eup	15476	3479	11459	1	0
5	48	E01	7000_100Eup	15477	3850	6879	1	0
5	48	E01	7000_100Eup	15478	3583	8901	1	0
5	48	E01	7000_100Eup	15479	6110	11939	1	0
5	48	E01	7000_100Eup	15480	5087	18882	1	0
5	48	E01	7000_100Eup	15481	5675	7297	1	0
5	48	E01	7000_100Eup	15482	1039	9175	1	0
5	48	E01	7000_100Eup	15483	6074	11759	1	0
5	48	E01	7000_100Eup	15484	4667	11768	1	0
5	48	E01	7000_100Eup	15485	4900	14331	1	0
5	48	E01	7000_100Eup	15486	3465	11984	1	0
5	48	E01	7000_100Eup	15487	2209	11289	1	0
5	48	E01	7000_100Eup	15488	4797	14723	1	0
5	48	E01	7000_100Eup	15489	2449	16366	1	0
5	48	E01	7000_100Eup	15490	5023	9605	1	0
5	48	E01	7000_100Eup	15491	4830	14578	1	0
5	48	E01	7000_100Eup	15492	1158	6934	1	0
5	48	E01	7000_100Eup	15493	4967	11647	1	0
5	48	E01	7000_100Eup	15494	2467	9347	1	0
5	48	E01	7000_100Eup	15495	6188	11670	1	0
5	48	E01	7000_100Eup	15496	5144	14519	1	0
5	48	E01	7000_100Eup	15497	3658	10926	1	0
5	48	E01	7000_100Eup	15498	4749	3991	1	0
5	48	E01	7000_100Eup	15499	5967	11552	1	0
5	48	E01	7000_100Eup	15500	3572	9581	1	0
5	48	E01	7000_100Eup	15501	3780	9626	1	0
5	48	E01	7000_100Eup	15502	3523	14253	1	0
5	48	E01	7000_100Eup	15503	6219	14517	1	0
5	48	E01	7000_100Eup	15504	4680	19347	1	0
5	48	E01	7000_100Eup	15505	4620	10201	1	0
5	48	E01	7000_100Eup	15506	3506	13458	1	0
5	48	E01	7000_100Eup	15507	7480	4031	1	0
5	48	E01	7000_100Eup	15508	6004	11535	1	0
5	48	E01	7000_100Eup	15509	2332	6716	1	0
5	48	E01	7000_100Eup	15510	7584	6716	1	0
5	48	E01	7000_100Eup	15511	3257	11442	1	0
5	48	E01	7000_100Eup	15512	2342	14319	1	0
5	48	E01	7000_100Eup	15513	5439	11309	1	0
5	48	E01	7000_100Eup	15514	3481	6280	1	0
5	48	E01	7000_100Eup	15515	3619	11960	1	0
5	48	E01	7000_100Eup	15516	7217	11603	1	0
5	48	E01	7000_100Eup	15517	3577	14495	1	0
5	48	E01	7000_100Eup	15518	5947	9515	1	0
5	48	E01	7000_100Eup	15519	2069	6403	1	0
5	48	E01	7000_100Eup	15520	3638	4158	1	0
5	48	E01	7000_100Eup	15521	3554	11766	1	0
5	48	E01	7000_100Eup	15522	986	6391	1	0
5	48	E01	7000_100Eup	15523	2239	9351	1	0
5	48	E01	7000_100Eup	15524	7625	6375	1	0
5	48	E01	7000_100Eup	15525	5882	6297	1	0
5	48	E01	7000_100Eup	15526	5844	14463	1	0
5	48	E01	7000_100Eup	15527	3704	12181	1	0
5	48	E01	7000_100Eup	15528	4702	6647	1	0
5	48	E01	7000_100Eup	15529	3816	9577	1	0
5	48	E01	7000_100Eup	15530	3494	6851	1	0
5	48	E01	7000_100Eup	15531	1020	8997	1	0
5	48	E01	7000_100Eup	15532	3605	9055	1	0
5	48	E01	7000_100Eup	15533	2298	9063	1	0
5	48	E01	7000_100Eup	15534	1077	19535	1	0
5	48	E01	7000_100Eup	15535	1059	6399	1	0
5	48	E01	7000_100Eup	15536	6141	6835	1	0
5	48	E01	7000_100Eup	15537	2479	11689	1	0
5	48	E01	7000_100Eup	15538	2429	12279	1	0
5	48	E01	7000_100Eup	15539	4996	4142	1	0
5	48	E01	7000_100Eup	15540	3358	4279	1	0
5	48	E01	7000_100Eup	15541	2255	4312	1	0
5	48	E01	7000_100Eup	15542	5049	14903	1	0
5	48	E01	7000_100Eup	15543	4785	11743	1	0
5	48	E01	7000_100Eup	15544	3489	14034	1	0
5	48	E01	7000_100Eup	15545	2404	11417	1	0
5	48	E01	7000_100Eup	15546	3505	12026	1	0
5	48	E01	7000_100Eup	15547	7361	14670	1	0
5	48	E01	7000_100Eup	15548	4795	4238	1	0
5	48	E01	7000_100Eup	15549	3781	9346	1	0
5	48	E01	7000_100Eup	15550	7799	13203	1	0
5	48	E01	7000_100Eup	15551	5168	7192	1	0
5	48	E01	7000_100Eup	15552	4351	6555	1	0
5	48	E01	7000_100Eup	15553	7306	13523	1	0
5	48	E01	7000_100Eup	15554	3271	9327	1	0
5	48	E01	7000_100Eup	15555	2060	9091	1	0
5	48	E01	7000_100Eup	15556	4487	7164	1	0
5	48	E01	7000_100Eup	15557	5847	4152	1	0
5	48	E01	7000_100Eup	15558	3248	6720	1	0
5	48	E01	7000_100Eup	15559	5241	9493	1	0
5	48	E01	7000_100Eup	15560	3759	9583	1	0
5	48	E01	7000_100Eup	15561	6455	14640	1	0
5	48	E01	7000_100Eup	15562	6217	11575	1	0
5	48	E01	7000_100Eup	15563	7359	14805	1	0
5	48	E01	7000_100Eup	15564	4835	9255	1	0
5	48	E01	7000_100Eup	15565	7334	9073	1	0
5	48	E01	7000_100Eup	15566	6287	7073	1	0
5	48	E01	7000_100Eup	15567	3679	11820	1	0
5	48	E01	7000_100Eup	15568	3784	11390	1	0
5	48	E01	7000_100Eup	15569	4981	11936	1	0
5	48	E01	7000_100Eup	15570	4812	9193	1	0
5	48	E01	7000_100Eup	15571	1095	6810	1	0
5	48	E01	7000_100Eup	15572	1876	9543	1	0
5	48	E01	7000_100Eup	15573	9605	6360	1	0
5	48	E01	7000_100Eup	15574	5479	14900	1	0
5	48	E01	7000_100Eup	15575	2069	8402	1	0
5	48	E01	7000_100Eup	15576	3683	6566	1	0
5	48	E01	7000_100Eup	15577	3706	6729	1	0
5	48	E01	7000_100Eup	15578	3789	17299	1	0
5	48	E01	7000_100Eup	15579	2062	8833	1	0
5	48	E01	7000_100Eup	15580	1094	9309	1	0
5	48	E01	7000_100Eup	15581	2384	11708	1	0
5	48	E01	7000_100Eup	15582	2015	17443	1	0
5	48	E01	7000_100Eup	15583	3628	6985	1	0
5	48	E01	7000_100Eup	15584	4689	8969	1	0
5	48	E01	7000_100Eup	15585	2540	14768	1	0
5	48	E01	7000_100Eup	15586	7322	8985	1	0
5	48	E01	7000_100Eup	15587	3817	7164	1	0
5	48	E01	7000_100Eup	15588	5080	9091	1	0
5	48	E01	7000_100Eup	15589	2468	6460	1	0
5	48	E01	7000_100Eup	15590	1048	11483	1	0
5	48	E01	7000_100Eup	15591	4888	16677	1	0
5	48	E01	7000_100Eup	15592	3713	17836	1	0
5	48	E01	7000_100Eup	15593	2386	11396	1	0
5	48	E01	7000_100Eup	15594	4562	6713	1	0
5	48	E01	7000_100Eup	15595	2496	11884	1	0
5	48	E01	7000_100Eup	15596	1106	3805	1	0
5	48	E01	7000_100Eup	15597	2299	3940	1	0
5	48	E01	7000_100Eup	15598	2430	3782	1	0
5	48	E01	7000_100Eup	15599	5842	17579	1	0
5	48	E01	7000_100Eup	15600	3662	11701	1	0
5	48	E01	7000_100Eup	15601	3503	14582	1	0
5	48	E01	7000_100Eup	15602	3435	6461	1	0
5	48	E01	7000_100Eup	15603	6308	6484	1	0
5	48	E01	7000_100Eup	15604	5114	6630	1	0
5	48	E01	7000_100Eup	15605	2502	4004	1	0
5	48	E01	7000_100Eup	15606	5062	11561	1	0
5	48	E01	7000_100Eup	15607	4697	14632	1	0
5	48	E01	7000_100Eup	15608	3472	6536	1	0
5	48	E01	7000_100Eup	15609	3689	12374	1	0
5	48	E01	7000_100Eup	15610	2402	12516	1	0
5	48	E01	7000_100Eup	15611	3897	6454	1	0
5	48	E01	7000_100Eup	15612	6039	16361	1	0
5	48	E01	7000_100Eup	15613	1129	8534	1	0
5	48	E01	7000_100Eup	15614	5924	8581	1	0
5	48	E01	7000_100Eup	15615	2014	8346	1	0
5	48	E01	7000_100Eup	15616	4800	14335	1	0
5	48	E01	7000_100Eup	15617	4511	13528	1	0
5	48	E01	7000_100Eup	15618	3686	8600	1	0
5	48	E01	7000_100Eup	15619	3652	6473	1	0
5	48	E01	7000_100Eup	15620	6084	11840	1	0
5	48	E01	7000_100Eup	15621	7455	11791	1	0
5	48	E01	7000_100Eup	15622	4711	6665	1	0
5	48	E01	7000_100Eup	15623	3572	6923	1	0
5	48	E01	7000_100Eup	15624	2148	8940	1	0
5	48	E01	7000_100Eup	15625	4956	13849	1	0
5	48	E01	7000_100Eup	15626	3672	9056	1	0
5	48	E01	7000_100Eup	15627	2215	11386	1	0
5	48	E01	7000_100Eup	15628	3290	9755	1	0
5	48	E01	7000_100Eup	15629	7341	6083	1	0
5	48	E01	7000_100Eup	15630	4701	6848	1	0
5	48	E01	7000_100Eup	15631	4600	8903	1	0
5	48	E01	7000_100Eup	15632	6307	14873	1	0
5	48	E01	7000_100Eup	15633	4891	9201	1	0
5	48	E01	7000_100Eup	15634	5059	16119	1	0
5	48	E01	7000_100Eup	15635	3340	11759	1	0
5	48	E01	7000_100Eup	15636	4898	8685	1	0
5	48	E01	7000_100Eup	15637	4602	11745	1	0
5	48	E01	7000_100Eup	15638	4809	14047	1	0
5	48	E01	7000_100Eup	15639	6401	14639	1	0
5	48	E01	7000_100Eup	15640	3461	11569	1	0
5	48	E01	7000_100Eup	15641	2097	11249	1	0
5	48	E01	7000_100Eup	15642	4046	6634	1	0
5	48	E01	7000_100Eup	15643	3847	9606	1	0
5	48	E01	7000_100Eup	15644	5195	12024	1	0
5	48	E01	7000_100Eup	15645	5101	14073	1	0
5	48	E01	7000_100Eup	15646	2372	6638	1	0
5	48	E01	7000_100Eup	15647	2362	4393	1	0
5	48	E01	7000_100Eup	15648	3693	9274	1	0
5	48	E01	7000_100Eup	15649	2443	11955	1	0
5	48	E01	7000_100Eup	15650	2035	9282	1	0
5	48	E01	7000_100Eup	15651	1069	11200	1	0
5	48	E01	7000_100Eup	15652	3504	14387	1	0
5	48	E01	7000_100Eup	15653	5080	11413	1	0
5	48	E01	7000_100Eup	15654	2247	14326	1	0
5	48	E01	7000_100Eup	15655	3862	9171	1	0
5	48	E01	7000_100Eup	15656	2222	19253	1	0
5	48	E01	7000_100Eup	15657	4778	11388	1	0
5	48	E01	7000_100Eup	15658	4852	13858	1	0
5	48	E01	7000_100Eup	15659	2422	11972	1	0
5	48	E01	7000_100Eup	15660	2344	6627	1	0
5	48	E01	7000_100Eup	15661	6307	6835	1	0
5	48	E01	7000_100Eup	15662	6193	5940	1	0
5	48	E01	7000_100Eup	15663	2340	17179	1	0
5	48	E01	7000_100Eup	15664	6266	11678	1	0
5	48	E01	7000_100Eup	15665	2290	14474	1	0
5	48	E01	7000_100Eup	15666	3857	11534	1	0
5	48	E01	7000_100Eup	15667	3674	17421	1	0
5	48	E01	7000_100Eup	15668	3602	7879	1	0
5	48	E01	7000_100Eup	15669	5892	3750	1	0
5	48	E01	7000_100Eup	15670	3621	11829	1	0
5	48	E01	7000_100Eup	15671	3752	11470	1	0
5	48	E01	7000_100Eup	15672	7608	9116	1	0
5	48	E01	7000_100Eup	15673	3430	13356	1	0
5	48	E01	7000_100Eup	15674	4955	11969	1	0
5	48	E01	7000_100Eup	15675	6275	19419	1	0
5	48	E01	7000_100Eup	15676	3861	12147	1	0
5	48	E01	7000_100Eup	15677	3598	17429	1	0
5	48	E01	7000_100Eup	15678	2338	6404	1	0
5	48	E01	7000_100Eup	15679	2328	11574	1	0
5	48	E01	7000_100Eup	15680	3506	12184	1	0
5	48	E01	7000_100Eup	15681	3410	16243	1	0
5	48	E01	7000_100Eup	15682	4836	9425	1	0
5	48	E01	7000_100Eup	15683	2340	6731	1	0
5	48	E01	7000_100Eup	15684	3286	4214	1	0
5	48	E01	7000_100Eup	15685	5483	14404	1	0
5	48	E01	7000_100Eup	15686	3408	11119	1	0
5	48	E01	7000_100Eup	15687	6526	8565	1	0
5	48	E01	7000_100Eup	15688	3242	6596	1	0
5	48	E01	7000_100Eup	15689	6190	11274	1	0
5	48	E01	7000_100Eup	15690	6176	11292	1	0
5	48	E01	7000_100Eup	15691	4866	9026	1	0
5	48	E01	7000_100Eup	15692	2302	11721	1	0
5	48	E01	7000_100Eup	15693	946	14353	1	0
5	48	E01	7000_100Eup	15694	5878	10511	1	0
5	48	E01	7000_100Eup	15695	2178	14295	1	0
5	48	E01	7000_100Eup	15696	4721	9328	1	0
5	48	E01	7000_100Eup	15697	4234	3553	1	0
5	48	E01	7000_100Eup	15698	4502	9380	1	0
5	48	E01	7000_100Eup	15699	3798	9066	1	0
5	48	E01	7000_100Eup	15700	2414	14360	1	0
5	48	E01	7000_100Eup	15701	2382	11655	1	0
5	48	E01	7000_100Eup	15702	4119	14786	1	0
5	48	E01	7000_100Eup	15703	7462	4359	1	0
5	48	E01	7000_100Eup	15704	2252	9676	1	0
5	48	E01	7000_100Eup	15705	5094	11310	1	0
5	48	E01	7000_100Eup	15706	2300	14888	1	0
5	48	E01	7000_100Eup	15707	2528	6315	1	0
5	48	E01	7000_100Eup	15708	9027	9166	1	0
5	48	E01	7000_100Eup	15709	2619	8902	1	0
5	48	E01	7000_100Eup	15710	2358	3940	1	0
5	48	E01	7000_100Eup	15711	2026	9179	1	0
5	48	E01	7000_100Eup	15712	8603	11681	1	0
5	48	E01	7000_100Eup	15713	3575	11492	1	0
5	48	E01	7000_100Eup	15714	4844	11671	1	0
5	48	E01	7000_100Eup	15715	5072	17057	1	0
5	48	E01	7000_100Eup	15716	4549	9400	1	0
5	48	E01	7000_100Eup	15717	4923	14050	1	0
5	48	E01	7000_100Eup	15718	1538	9259	1	0
5	48	E01	7000_100Eup	15719	2248	6864	1	0
5	48	E01	7000_100Eup	15720	6238	14147	1	0
5	48	E01	7000_100Eup	15721	3440	11756	1	0
5	48	E01	7000_100Eup	15722	5998	12053	1	0
5	48	E01	7000_100Eup	15723	6188	19727	1	0
5	48	E01	7000_100Eup	15724	3418	3748	1	0
5	48	E01	7000_100Eup	15725	5203	9518	1	0
5	48	E01	7000_100Eup	15726	6479	9098	1	0
5	48	E01	7000_100Eup	15727	5979	10226	1	0
5	48	E01	7000_100Eup	15728	5168	12224	1	0
5	48	E01	7000_100Eup	15729	6006	10872	1	0
5	48	E01	7000_100Eup	15730	6106	6436	1	0
5	48	E01	7000_100Eup	15731	3760	14951	1	0
5	48	E01	7000_100Eup	15732	2323	9080	1	0
5	48	E01	7000_100Eup	15733	3842	9720	1	0
5	48	E01	7000_100Eup	15734	6183	9395	1	0
5	48	E01	7000_100Eup	15735	3686	6717	1	0
5	48	E01	7000_100Eup	15736	6042	7061	1	0
5	48	E01	7000_100Eup	15737	4895	8949	1	0
5	48	E01	7000_100Eup	15738	3415	14224	1	0
5	48	E01	7000_100Eup	15739	5161	9074	1	0
5	48	E01	7000_100Eup	15740	1128	16622	1	0
5	48	E01	7000_100Eup	15741	2423	11398	1	0
5	48	E01	7000_100Eup	15742	2370	8978	1	0
5	48	E01	7000_100Eup	15743	6406	9458	1	0
5	48	E01	7000_100Eup	15744	1015	11664	1	0
5	48	E01	7000_100Eup	15745	2333	14461	1	0
5	48	E01	7000_100Eup	15746	3484	12353	1	0
5	48	E01	7000_100Eup	15747	3632	8777	1	0
5	48	E01	7000_100Eup	15748	4856	12444	1	0
5	48	E01	7000_100Eup	15749	4600	14201	1	0
5	48	E01	7000_100Eup	15750	3427	13983	1	0
5	48	E01	7000_100Eup	15751	5053	14482	1	0
5	48	E01	7000_100Eup	15752	3739	14543	1	0
5	48	E01	7000_100Eup	15753	5047	15754	1	0
5	48	E01	7000_100Eup	15754	5006	9297	1	0
5	48	E01	7000_100Eup	15755	3678	14082	1	0
5	48	E01	7000_100Eup	15756	3627	6861	1	0
5	48	E01	7000_100Eup	15757	5108	11612	1	0
5	48	E01	7000_100Eup	15758	5017	9098	1	0
5	48	E01	7000_100Eup	15759	6355	9048	1	0
5	48	E01	7000_100Eup	15760	3575	11896	1	0
5	48	E01	7000_100Eup	15761	981	11977	1	0
5	48	E01	7000_100Eup	15762	3899	8996	1	0
5	48	E01	7000_100Eup	15763	2339	9278	1	0
5	48	E01	7000_100Eup	15764	3161	6142	1	0
5	48	E01	7000_100Eup	15765	6249	9645	1	0
5	48	E01	7000_100Eup	15766	6053	6901	1	0
