## Supplemental Table 1 for "Virtual partition digital PCR for high precision chromosomal counting applications": S1_vpdpcr_processed_data.csv (part 297 of 376)

run	well_ind	well_name	sample_name	partition_ind	ch1_amp	ch2_amp	qc_pass	well_excluded
5	48	E01	7000_100Eup	15767	6641	9508	0	0
5	48	E01	7000_100Eup	15768	3568	9296	1	0
5	48	E01	7000_100Eup	15769	3648	6471	1	0
5	48	E01	7000_100Eup	15770	2318	6610	1	0
5	48	E01	7000_100Eup	15771	3613	9517	1	0
5	48	E01	7000_100Eup	15772	4788	12300	1	0
5	48	E01	7000_100Eup	15773	4758	11873	1	0
5	48	E01	7000_100Eup	15774	7262	9391	1	0
5	48	E01	7000_100Eup	15775	6183	4437	1	0
5	48	E01	7000_100Eup	15776	6112	6303	1	0
5	48	E01	7000_100Eup	15777	1009	19699	1	0
5	48	E01	7000_100Eup	15778	3315	10898	1	0
5	48	E01	7000_100Eup	15779	4569	3949	1	0
5	48	E01	7000_100Eup	15780	5207	15334	1	0
5	48	E01	7000_100Eup	15781	4812	4104	1	0
5	48	E01	7000_100Eup	15782	8584	14544	1	0
5	48	E01	7000_100Eup	15783	3460	11658	1	0
5	48	E01	7000_100Eup	15784	6299	14077	1	0
5	48	E01	7000_100Eup	15785	4662	6595	1	0
5	48	E01	7000_100Eup	15786	2533	10006	1	0
5	48	E01	7000_100Eup	15787	4636	8708	1	0
5	48	E01	7000_100Eup	15788	2362	8991	1	0
5	48	E01	7000_100Eup	15789	4658	14237	1	0
5	48	E01	7000_100Eup	15790	6199	8580	1	0
5	48	E01	7000_100Eup	15791	3828	6345	1	0
5	48	E01	7000_100Eup	15792	6159	11524	1	0
5	48	E01	7000_100Eup	15793	8853	11096	1	0
5	48	E01	7000_100Eup	15794	3671	11923	1	0
5	48	E01	7000_100Eup	15795	4911	14979	1	0
5	48	E01	7000_100Eup	15796	4713	9411	1	0
5	48	E01	7000_100Eup	15797	3816	11782	1	0
5	48	E01	7000_100Eup	15798	4570	5889	1	0
5	48	E01	7000_100Eup	15799	3683	14890	1	0
5	48	E01	7000_100Eup	15800	3720	9259	1	0
5	48	E01	7000_100Eup	15801	2389	12150	1	0
5	48	E01	7000_100Eup	15802	6021	13390	1	0
5	48	E01	7000_100Eup	15803	2492	6692	1	0
5	48	E01	7000_100Eup	15804	946	11863	1	0
5	48	E01	7000_100Eup	15805	3613	9115	1	0
5	48	E01	7000_100Eup	15806	1151	8915	1	0
5	48	E01	7000_100Eup	15807	5038	8898	1	0
5	48	E01	7000_100Eup	15808	3841	9094	1	0
5	48	E01	7000_100Eup	15809	3646	9138	1	0
5	48	E01	7000_100Eup	15810	2182	16576	1	0
5	48	E01	7000_100Eup	15811	9678	11818	1	0
5	48	E01	7000_100Eup	15812	3654	6267	1	0
5	48	E01	7000_100Eup	15813	3173	19811	1	0
5	48	E01	7000_100Eup	15814	7576	3643	1	0
5	48	E01	7000_100Eup	15815	3771	8973	1	0
5	48	E01	7000_100Eup	15816	4210	8472	1	0
5	48	E01	7000_100Eup	15817	5695	6661	1	0
5	48	E01	7000_100Eup	15818	2472	9359	1	0
5	48	E01	7000_100Eup	15819	2335	11685	1	0
5	48	E01	7000_100Eup	15820	3661	6826	1	0
5	48	E01	7000_100Eup	15821	3372	4145	1	0
5	48	E01	7000_100Eup	15822	2169	9524	1	0
5	48	E01	7000_100Eup	15823	4926	14872	1	0
5	48	E01	7000_100Eup	15824	6186	6494	1	0
5	48	E01	7000_100Eup	15825	7363	6386	1	0
5	48	E01	7000_100Eup	15826	5311	9170	1	0
5	48	E01	7000_100Eup	15827	4955	6813	1	0
5	48	E01	7000_100Eup	15828	2380	20563	1	0
5	48	E01	7000_100Eup	15829	3628	14158	1	0
5	48	E01	7000_100Eup	15830	5033	9298	1	0
5	48	E01	7000_100Eup	15831	2376	11302	1	0
5	48	E01	7000_100Eup	15832	3224	19879	1	0
5	48	E01	7000_100Eup	15833	4831	11668	1	0
5	48	E01	7000_100Eup	15834	3478	9231	1	0
5	48	E01	7000_100Eup	15835	4932	12460	1	0
5	48	E01	7000_100Eup	15836	3869	10900	1	0
5	48	E01	7000_100Eup	15837	4650	15700	1	0
5	48	E01	7000_100Eup	15838	6271	8820	1	0
5	48	E01	7000_100Eup	15839	5190	12513	1	0
5	48	E01	7000_100Eup	15840	3829	8898	1	0
5	48	E01	7000_100Eup	15841	4890	13317	1	0
5	48	E01	7000_100Eup	15842	4927	11515	1	0
5	48	E01	7000_100Eup	15843	1021	14592	1	0
5	48	E01	7000_100Eup	15844	3614	6864	1	0
5	48	E01	7000_100Eup	15845	3716	9481	1	0
5	48	E01	7000_100Eup	15846	4023	6585	1	0
5	48	E01	7000_100Eup	15847	1040	11779	1	0
5	48	E01	7000_100Eup	15848	4786	8427	1	0
5	48	E01	7000_100Eup	15849	5125	12214	1	0
5	48	E01	7000_100Eup	15850	5930	12026	1	0
5	48	E01	7000_100Eup	15851	6291	14811	1	0
5	48	E01	7000_100Eup	15852	3580	11690	1	0
5	48	E01	7000_100Eup	15853	3670	6557	1	0
5	48	E01	7000_100Eup	15854	2342	16579	1	0
5	48	E01	7000_100Eup	15855	4999	14541	1	0
5	48	E01	7000_100Eup	15856	3990	9085	1	0
5	48	E01	7000_100Eup	15857	3701	8967	1	0
5	48	E01	7000_100Eup	15858	2430	12114	1	0
5	48	E01	7000_100Eup	15859	2299	9553	1	0
5	48	E01	7000_100Eup	15860	3658	4048	1	0
5	48	E01	7000_100Eup	15861	3800	9693	1	0
5	48	E01	7000_100Eup	15862	3803	22212	1	0
5	48	E01	7000_100Eup	15863	5053	11617	1	0
5	48	E01	7000_100Eup	15864	3501	6716	1	0
5	48	E01	7000_100Eup	15865	4844	8591	1	0
5	48	E01	7000_100Eup	15866	3769	13961	1	0
5	48	E01	7000_100Eup	15867	3431	9498	1	0
5	48	E01	7000_100Eup	15868	4601	12062	1	0
5	48	E01	7000_100Eup	15869	2475	11274	1	0
5	48	E01	7000_100Eup	15870	6116	11835	1	0
5	48	E01	7000_100Eup	15871	4863	14654	1	0
5	48	E01	7000_100Eup	15872	4870	6855	1	0
5	48	E01	7000_100Eup	15873	3444	6132	1	0
5	48	E01	7000_100Eup	15874	3561	11795	1	0
5	48	E01	7000_100Eup	15875	3662	16204	1	0
5	48	E01	7000_100Eup	15876	2278	9199	1	0
5	48	E01	7000_100Eup	15877	3432	11281	1	0
5	48	E01	7000_100Eup	15878	5989	14225	1	0
5	48	E01	7000_100Eup	15879	3366	11928	1	0
5	48	E01	7000_100Eup	15880	6476	6696	1	0
5	48	E01	7000_100Eup	15881	4745	9741	1	0
5	48	E01	7000_100Eup	15882	5033	11213	1	0
5	48	E01	7000_100Eup	15883	7824	3933	1	0
5	48	E01	7000_100Eup	15884	4874	8910	1	0
5	48	E01	7000_100Eup	15885	3382	11510	1	0
5	48	E01	7000_100Eup	15886	4835	13933	1	0
5	48	E01	7000_100Eup	15887	6169	9371	1	0
5	48	E01	7000_100Eup	15888	5057	6961	1	0
5	48	E01	7000_100Eup	15889	5928	6376	1	0
5	48	E01	7000_100Eup	15890	4962	12329	1	0
5	48	E01	7000_100Eup	15891	6052	8856	1	0
5	48	E01	7000_100Eup	15892	2018	8382	1	0
5	48	E01	7000_100Eup	15893	3267	10955	1	0
5	48	E01	7000_100Eup	15894	6110	8968	1	0
5	48	E01	7000_100Eup	15895	5258	11905	1	0
5	48	E01	7000_100Eup	15896	2065	11129	1	0
5	48	E01	7000_100Eup	15897	1936	12103	1	0
5	48	E01	7000_100Eup	15898	4908	11654	1	0
5	48	E01	7000_100Eup	15899	1500	9651	1	0
5	48	E01	7000_100Eup	15900	3371	11255	1	0
5	48	E01	7000_100Eup	15901	5815	8887	1	0
5	48	E01	7000_100Eup	15902	4608	22389	1	0
5	48	E01	7000_100Eup	15903	5915	6680	1	0
5	48	E01	7000_100Eup	15904	4751	14237	1	0
5	48	E01	7000_100Eup	15905	2384	4305	1	0
5	48	E01	7000_100Eup	15906	7235	11466	1	0
5	48	E01	7000_100Eup	15907	6045	6560	1	0
5	48	E01	7000_100Eup	15908	1084	7105	1	0
5	48	E01	7000_100Eup	15909	3701	11602	1	0
5	48	E01	7000_100Eup	15910	2241	9274	1	0
5	48	E01	7000_100Eup	15911	4571	16662	1	0
5	48	E01	7000_100Eup	15912	2517	8795	1	0
5	48	E01	7000_100Eup	15913	2059	9395	1	0
5	48	E01	7000_100Eup	15914	1097	9475	1	0
5	48	E01	7000_100Eup	15915	7225	6146	1	0
5	48	E01	7000_100Eup	15916	2305	11610	1	0
5	48	E01	7000_100Eup	15917	6120	9247	1	0
5	48	E01	7000_100Eup	15918	3723	12056	1	0
5	48	E01	7000_100Eup	15919	4660	16744	1	0
5	48	E01	7000_100Eup	15920	6265	11628	1	0
5	48	E01	7000_100Eup	15921	6085	11868	1	0
5	48	E01	7000_100Eup	15922	7498	13730	1	0
5	48	E01	7000_100Eup	15923	2455	6709	1	0
5	48	E01	7000_100Eup	15924	3657	11656	1	0
5	48	E01	7000_100Eup	15925	6671	11371	1	0
5	48	E01	7000_100Eup	15926	4927	14168	1	0
5	48	E01	7000_100Eup	15927	3730	11724	1	0
5	48	E01	7000_100Eup	15928	2066	6600	1	0
5	48	E01	7000_100Eup	15929	6200	11958	1	0
5	48	E01	7000_100Eup	15930	2466	11597	1	0
5	48	E01	7000_100Eup	15931	3622	11602	1	0
5	48	E01	7000_100Eup	15932	3910	6980	1	0
5	48	E01	7000_100Eup	15933	2380	9035	1	0
5	48	E01	7000_100Eup	15934	962	11848	1	0
5	48	E01	7000_100Eup	15935	3487	14956	1	0
5	48	E01	7000_100Eup	15936	3316	11333	1	0
5	48	E01	7000_100Eup	15937	7653	6947	1	0
5	48	E01	7000_100Eup	15938	2335	9402	1	0
5	48	E01	7000_100Eup	15939	4875	8944	1	0
5	48	E01	7000_100Eup	15940	3567	14236	1	0
5	48	E01	7000_100Eup	15941	7356	8982	1	0
5	48	E01	7000_100Eup	15942	6402	14206	1	0
5	48	E01	7000_100Eup	15943	3467	6586	1	0
5	48	E01	7000_100Eup	15944	2504	14213	1	0
5	48	E01	7000_100Eup	15945	6458	12119	1	0
5	48	E01	7000_100Eup	15946	6349	8810	1	0
5	48	E01	7000_100Eup	15947	7424	11788	1	0
5	48	E01	7000_100Eup	15948	3742	8823	1	0
5	48	E01	7000_100Eup	15949	2264	16863	1	0
5	48	E01	7000_100Eup	15950	6606	9633	0	0
5	48	E01	7000_100Eup	15951	8571	11909	1	0
5	48	E01	7000_100Eup	15952	5935	6087	1	0
5	48	E01	7000_100Eup	15953	4720	6648	1	0
5	48	E01	7000_100Eup	15954	4987	14873	1	0
5	48	E01	7000_100Eup	15955	3542	6360	1	0
5	48	E01	7000_100Eup	15956	2375	11256	1	0
5	48	E01	7000_100Eup	15957	2479	9660	1	0
5	48	E01	7000_100Eup	15958	3463	14669	1	0
5	48	E01	7000_100Eup	15959	943	9027	1	0
5	48	E01	7000_100Eup	15960	6383	9092	1	0
5	48	E01	7000_100Eup	15961	4858	15999	1	0
5	48	E01	7000_100Eup	15962	2487	11530	1	0
5	48	E01	7000_100Eup	15963	2498	11495	1	0
5	48	E01	7000_100Eup	15964	3977	11220	1	0
5	48	E01	7000_100Eup	15965	4926	11929	1	0
5	48	E01	7000_100Eup	15966	3545	11055	1	0
5	48	E01	7000_100Eup	15967	6117	9000	1	0
5	48	E01	7000_100Eup	15968	5119	6301	1	0
5	48	E01	7000_100Eup	15969	1045	9546	1	0
5	48	E01	7000_100Eup	15970	4983	9008	1	0
5	48	E01	7000_100Eup	15971	2405	11674	1	0
5	48	E01	7000_100Eup	15972	8615	11711	1	0
5	48	E01	7000_100Eup	15973	3548	6161	1	0
5	48	E01	7000_100Eup	15974	2008	6072	1	0
5	48	E01	7000_100Eup	15975	6264	6781	1	0
5	48	E01	7000_100Eup	15976	6084	11892	1	0
5	48	E01	7000_100Eup	15977	3723	6848	1	0
5	48	E01	7000_100Eup	15978	5861	4218	1	0
5	48	E01	7000_100Eup	15979	6150	6667	1	0
5	48	E01	7000_100Eup	15980	2283	12153	1	0
5	48	E01	7000_100Eup	15981	3158	11784	1	0
5	48	E01	7000_100Eup	15982	3711	10972	1	0
5	48	E01	7000_100Eup	15983	3738	12142	1	0
5	48	E01	7000_100Eup	15984	3666	9680	1	0
5	48	E01	7000_100Eup	15985	3606	8802	1	0
5	48	E01	7000_100Eup	15986	3753	9560	1	0
5	48	E01	7000_100Eup	15987	5995	11809	1	0
5	48	E01	7000_100Eup	15988	3593	11425	1	0
5	48	E01	7000_100Eup	15989	5037	8311	1	0
5	48	E01	7000_100Eup	15990	4771	9459	1	0
5	48	E01	7000_100Eup	15991	3609	4348	1	0
5	48	E01	7000_100Eup	15992	5911	8877	1	0
5	48	E01	7000_100Eup	15993	3783	8997	1	0
5	48	E01	7000_100Eup	15994	2254	6443	1	0
5	48	E01	7000_100Eup	15995	2433	6657	1	0
5	48	E01	7000_100Eup	15996	5101	14954	1	0
5	48	E01	7000_100Eup	15997	4987	9267	1	0
5	48	E01	7000_100Eup	15998	1030	13814	1	0
5	48	E01	7000_100Eup	15999	3388	8171	1	0
5	48	E01	7000_100Eup	16000	3670	11327	1	0
5	48	E01	7000_100Eup	16001	2261	6539	1	0
5	48	E01	7000_100Eup	16002	2313	14789	1	0
5	48	E01	7000_100Eup	16003	2361	10975	1	0
5	48	E01	7000_100Eup	16004	6559	12651	1	0
5	48	E01	7000_100Eup	16005	4601	6793	1	0
5	48	E01	7000_100Eup	16006	5033	6738	1	0
5	48	E01	7000_100Eup	16007	4823	4538	1	0
5	48	E01	7000_100Eup	16008	4814	4152	1	0
5	48	E01	7000_100Eup	16009	3622	12228	1	0
5	48	E01	7000_100Eup	16010	4913	8825	1	0
5	48	E01	7000_100Eup	16011	2474	6672	1	0
5	48	E01	7000_100Eup	16012	3733	8939	1	0
5	48	E01	7000_100Eup	16013	3439	8185	1	0
5	48	E01	7000_100Eup	16014	3358	10861	1	0
5	48	E01	7000_100Eup	16015	3681	6545	1	0
5	48	E01	7000_100Eup	16016	8905	5814	1	0
5	48	E01	7000_100Eup	16017	3544	14043	1	0
5	48	E01	7000_100Eup	16018	2024	3415	1	0
5	48	E01	7000_100Eup	16019	2526	6044	1	0
5	48	E01	7000_100Eup	16020	3620	11463	1	0
5	48	E01	7000_100Eup	16021	3140	19793	1	0
5	48	E01	7000_100Eup	16022	5193	15274	1	0
5	48	E01	7000_100Eup	16023	4897	17223	1	0
5	48	E01	7000_100Eup	16024	3600	9240	1	0
5	48	E01	7000_100Eup	16025	2240	8925	1	0
5	48	E01	7000_100Eup	16026	2251	16217	1	0
5	48	E01	7000_100Eup	16027	2066	11337	1	0
5	48	E01	7000_100Eup	16028	6118	16794	1	0
5	48	E01	7000_100Eup	16029	5002	12222	1	0
5	48	E01	7000_100Eup	16030	4993	6561	1	0
5	48	E01	7000_100Eup	16031	2450	4115	1	0
5	48	E01	7000_100Eup	16032	6087	6771	1	0
5	48	E01	7000_100Eup	16033	8755	9364	1	0
5	48	E01	7000_100Eup	16034	3897	14802	1	0
5	48	E01	7000_100Eup	16035	7948	12360	1	0
5	48	E01	7000_100Eup	16036	3760	9089	1	0
5	48	E01	7000_100Eup	16037	4509	9118	1	0
5	48	E01	7000_100Eup	16038	6121	9364	1	0
5	48	E01	7000_100Eup	16039	3753	5868	1	0
5	48	E01	7000_100Eup	16040	6239	12117	1	0
5	48	E01	7000_100Eup	16041	3636	14264	1	0
5	48	E01	7000_100Eup	16042	2406	12281	1	0
5	48	E01	7000_100Eup	16043	4671	8400	1	0
5	48	E01	7000_100Eup	16044	3678	9513	1	0
5	48	E01	7000_100Eup	16045	3701	6748	1	0
5	48	E01	7000_100Eup	16046	3395	8465	1	0
5	48	E01	7000_100Eup	16047	6255	3963	1	0
5	48	E01	7000_100Eup	16048	2181	9489	1	0
5	48	E01	7000_100Eup	16049	6490	8868	1	0
5	48	E01	7000_100Eup	16050	2500	14578	1	0
5	48	E01	7000_100Eup	16051	3369	7076	1	0
5	48	E01	7000_100Eup	16052	2438	9409	1	0
5	48	E01	7000_100Eup	16053	1099	8955	1	0
5	48	E01	7000_100Eup	16054	4883	8457	1	0
5	48	E01	7000_100Eup	16055	3467	9304	1	0
5	48	E01	7000_100Eup	16056	4695	19680	1	0
5	48	E01	7000_100Eup	16057	6051	9432	1	0
5	48	E01	7000_100Eup	16058	4555	17400	1	0
5	48	E01	7000_100Eup	16059	4737	10151	1	0
5	48	E01	7000_100Eup	16060	3583	16476	1	0
5	48	E01	7000_100Eup	16061	2136	8078	1	0
5	48	E01	7000_100Eup	16062	4729	12045	1	0
5	48	E01	7000_100Eup	16063	6316	3930	1	0
5	48	E01	7000_100Eup	16064	7682	14406	1	0
5	48	E01	7000_100Eup	16065	4704	4373	1	0
5	48	E01	7000_100Eup	16066	1942	13732	1	0
5	48	E01	7000_100Eup	16067	3685	6667	1	0
5	48	E01	7000_100Eup	16068	3779	12282	1	0
5	48	E01	7000_100Eup	16069	2348	9380	1	0
5	48	E01	7000_100Eup	16070	4771	11244	1	0
5	48	E01	7000_100Eup	16071	4786	3742	1	0
5	48	E01	7000_100Eup	16072	2236	17034	1	0
5	48	E01	7000_100Eup	16073	7612	6755	1	0
5	48	E01	7000_100Eup	16074	3485	9001	1	0
5	48	E01	7000_100Eup	16075	3263	6422	1	0
5	48	E01	7000_100Eup	16076	3638	9019	1	0
5	48	E01	7000_100Eup	16077	3749	9802	1	0
5	48	E01	7000_100Eup	16078	2045	11233	1	0
5	48	E01	7000_100Eup	16079	3818	9076	1	0
5	48	E01	7000_100Eup	16080	5034	6581	1	0
5	48	E01	7000_100Eup	16081	2456	3784	1	0
5	48	E01	7000_100Eup	16082	2049	9432	1	0
5	48	E01	7000_100Eup	16083	7227	9367	1	0
5	48	E01	7000_100Eup	16084	2028	8840	1	0
5	48	E01	7000_100Eup	16085	4906	6364	1	0
5	48	E01	7000_100Eup	16086	3664	13698	1	0
5	48	E01	7000_100Eup	16087	3688	8894	1	0
5	48	E01	7000_100Eup	16088	3768	10228	1	0
5	48	E01	7000_100Eup	16089	2321	11645	1	0
5	48	E01	7000_100Eup	16090	4817	9827	1	0
5	48	E01	7000_100Eup	16091	6196	9401	1	0
5	48	E01	7000_100Eup	16092	3255	8077	1	0
5	48	E01	7000_100Eup	16093	3433	8679	1	0
5	48	E01	7000_100Eup	16094	3365	8939	1	0
5	48	E01	7000_100Eup	16095	4679	14134	1	0
5	48	E01	7000_100Eup	16096	2582	4321	1	0
5	48	E01	7000_100Eup	16097	4802	6848	1	0
5	48	E01	7000_100Eup	16098	4585	8567	1	0
5	48	E01	7000_100Eup	16099	1128	12065	1	0
5	48	E01	7000_100Eup	16100	2334	22156	1	0
5	48	E01	7000_100Eup	16101	4932	14315	1	0
5	48	E01	7000_100Eup	16102	3615	9024	1	0
5	48	E01	7000_100Eup	16103	2430	12045	1	0
5	48	E01	7000_100Eup	16104	2161	9619	1	0
5	48	E01	7000_100Eup	16105	4866	6669	1	0
5	48	E01	7000_100Eup	16106	2450	11981	1	0
5	48	E01	7000_100Eup	16107	5838	11398	1	0
5	48	E01	7000_100Eup	16108	2203	11289	1	0
5	48	E01	7000_100Eup	16109	3810	14024	1	0
5	48	E01	7000_100Eup	16110	6053	8699	1	0
5	48	E01	7000_100Eup	16111	7478	7563	1	0
5	48	E01	7000_100Eup	16112	2282	11733	1	0
5	48	E01	7000_100Eup	16113	3576	14723	1	0
5	48	E01	7000_100Eup	16114	4585	8709	1	0
5	48	E01	7000_100Eup	16115	1037	9193	1	0
5	48	E01	7000_100Eup	16116	3718	11760	1	0
5	48	E01	7000_100Eup	16117	3760	19162	1	0
5	48	E01	7000_100Eup	16118	6159	13979	1	0
5	48	E01	7000_100Eup	16119	3457	6905	1	0
5	48	E01	7000_100Eup	16120	3774	4117	1	0
5	48	E01	7000_100Eup	16121	6089	8962	1	0
5	48	E01	7000_100Eup	16122	2365	12500	1	0
5	48	E01	7000_100Eup	16123	3828	8997	1	0
5	48	E01	7000_100Eup	16124	3864	5920	1	0
5	48	E01	7000_100Eup	16125	3998	14347	1	0
5	48	E01	7000_100Eup	16126	2278	8672	1	0
5	48	E01	7000_100Eup	16127	3758	8863	1	0
5	48	E01	7000_100Eup	16128	3880	13972	1	0
5	48	E01	7000_100Eup	16129	3877	22288	1	0
5	48	E01	7000_100Eup	16130	6113	9324	1	0
5	48	E01	7000_100Eup	16131	4834	8977	1	0
5	48	E01	7000_100Eup	16132	2487	15247	1	0
5	48	E01	7000_100Eup	16133	3579	8657	1	0
5	48	E01	7000_100Eup	16134	5647	8920	1	0
5	48	E01	7000_100Eup	16135	3809	12073	1	0
5	48	E01	7000_100Eup	16136	3450	9003	1	0
5	48	E01	7000_100Eup	16137	4587	6567	1	0
5	48	E01	7000_100Eup	16138	3705	9544	1	0
5	48	E01	7000_100Eup	16139	3727	9637	1	0
5	48	E01	7000_100Eup	16140	2466	9578	1	0
5	48	E01	7000_100Eup	16141	6229	7047	1	0
5	48	E01	7000_100Eup	16142	3342	9951	1	0
5	48	E01	7000_100Eup	16143	4933	11374	1	0
5	48	E01	7000_100Eup	16144	2353	11854	1	0
5	48	E01	7000_100Eup	16145	3404	11852	1	0
5	48	E01	7000_100Eup	16146	2003	4524	1	0
5	48	E01	7000_100Eup	16147	4603	14258	1	0
5	48	E01	7000_100Eup	16148	2309	8864	1	0
5	48	E01	7000_100Eup	16149	2236	12395	1	0
5	48	E01	7000_100Eup	16150	1082	8487	1	0
5	48	E01	7000_100Eup	16151	7299	9175	1	0
5	48	E01	7000_100Eup	16152	2289	9328	1	0
5	48	E01	7000_100Eup	16153	6046	14250	1	0
5	48	E01	7000_100Eup	16154	5001	13380	1	0
5	48	E01	7000_100Eup	16155	2392	9273	1	0
5	48	E01	7000_100Eup	16156	3494	8880	1	0
5	48	E01	7000_100Eup	16157	4840	8595	1	0
5	48	E01	7000_100Eup	16158	1069	11247	1	0
5	48	E01	7000_100Eup	16159	5049	17642	1	0
5	48	E01	7000_100Eup	16160	7555	8845	1	0
5	48	E01	7000_100Eup	16161	4749	11475	1	0
5	48	E01	7000_100Eup	16162	4814	14629	1	0
5	48	E01	7000_100Eup	16163	6312	6462	1	0
5	48	E01	7000_100Eup	16164	8799	11901	1	0
5	48	E01	7000_100Eup	16165	5279	17199	1	0
5	48	E01	7000_100Eup	16166	1059	6901	1	0
5	48	E01	7000_100Eup	16167	3969	8699	1	0
5	48	E01	7000_100Eup	16168	2474	8992	1	0
5	48	E01	7000_100Eup	16169	3803	5968	1	0
5	48	E01	7000_100Eup	16170	3554	3972	1	0
5	48	E01	7000_100Eup	16171	3632	6555	1	0
5	48	E01	7000_100Eup	16172	6466	7694	1	0
5	48	E01	7000_100Eup	16173	4636	11760	1	0
5	48	E01	7000_100Eup	16174	3546	5621	1	0
5	48	E01	7000_100Eup	16175	4999	6814	1	0
5	48	E01	7000_100Eup	16176	4820	4141	1	0
5	48	E01	7000_100Eup	16177	2313	9629	1	0
5	48	E01	7000_100Eup	16178	1961	9168	1	0
5	48	E01	7000_100Eup	16179	5018	14723	1	0
5	48	E01	7000_100Eup	16180	2304	15102	1	0
5	48	E01	7000_100Eup	16181	3469	16912	1	0
5	48	E01	7000_100Eup	16182	5153	9078	1	0
5	48	E01	7000_100Eup	16183	3308	11432	1	0
5	48	E01	7000_100Eup	16184	3786	6782	1	0
5	48	E01	7000_100Eup	16185	4767	8911	1	0
5	48	E01	7000_100Eup	16186	2471	12274	1	0
5	48	E01	7000_100Eup	16187	3540	4221	1	0
5	48	E01	7000_100Eup	16188	6396	11579	1	0
5	48	E01	7000_100Eup	16189	6021	6199	1	0
5	48	E01	7000_100Eup	16190	4880	9451	1	0
5	48	E01	7000_100Eup	16191	5006	9410	1	0
5	48	E01	7000_100Eup	16192	5211	14599	1	0
5	48	E01	7000_100Eup	16193	4576	6630	1	0
5	48	E01	7000_100Eup	16194	2372	9250	1	0
5	48	E01	7000_100Eup	16195	3862	11726	1	0
5	48	E01	7000_100Eup	16196	4648	6611	1	0
5	48	E01	7000_100Eup	16197	3521	6423	1	0
5	48	E01	7000_100Eup	16198	3784	6190	1	0
5	48	E01	7000_100Eup	16199	4932	14178	1	0
5	48	E01	7000_100Eup	16200	8522	14047	1	0
5	48	E01	7000_100Eup	16201	7363	4261	1	0
5	48	E01	7000_100Eup	16202	3657	13722	1	0
5	48	E01	7000_100Eup	16203	1151	11915	1	0
5	48	E01	7000_100Eup	16204	2382	14323	1	0
5	48	E01	7000_100Eup	16205	5964	6426	1	0
5	48	E01	7000_100Eup	16206	7483	10961	1	0
5	48	E01	7000_100Eup	16207	3676	6567	1	0
5	48	E01	7000_100Eup	16208	3419	6950	1	0
5	48	E01	7000_100Eup	16209	5220	11631	1	0
5	48	E01	7000_100Eup	16210	4911	9243	1	0
5	48	E01	7000_100Eup	16211	3440	14845	1	0
5	48	E01	7000_100Eup	16212	963	17591	1	0
5	48	E01	7000_100Eup	16213	4745	14615	1	0
5	48	E01	7000_100Eup	16214	5012	9459	1	0
5	48	E01	7000_100Eup	16215	1063	11943	1	0
5	48	E01	7000_100Eup	16216	3695	17350	1	0
5	48	E01	7000_100Eup	16217	7817	11782	1	0
5	48	E01	7000_100Eup	16218	4961	22587	1	0
5	48	E01	7000_100Eup	16219	3591	3751	1	0
5	48	E01	7000_100Eup	16220	2911	7135	1	0
5	48	E01	7000_100Eup	16221	4620	14964	1	0
5	48	E01	7000_100Eup	16222	5012	11807	1	0
5	48	E01	7000_100Eup	16223	2442	8865	1	0
5	48	E01	7000_100Eup	16224	2336	6193	1	0
5	48	E01	7000_100Eup	16225	4871	8700	1	0
5	48	E01	7000_100Eup	16226	2348	11355	1	0
5	48	E01	7000_100Eup	16227	2467	11813	1	0
5	48	E01	7000_100Eup	16228	6999	13846	1	0
5	48	E01	7000_100Eup	16229	3397	4135	1	0
5	48	E01	7000_100Eup	16230	5870	11640	1	0
5	48	E01	7000_100Eup	16231	3614	11903	1	0
5	48	E01	7000_100Eup	16232	5907	9014	1	0
5	48	E01	7000_100Eup	16233	2162	11509	1	0
5	48	E01	7000_100Eup	16234	3760	11847	1	0
5	48	E01	7000_100Eup	16235	4909	4155	1	0
5	48	E01	7000_100Eup	16236	7464	12000	1	0
5	48	E01	7000_100Eup	16237	5943	5942	1	0
5	48	E01	7000_100Eup	16238	1013	11802	1	0
5	48	E01	7000_100Eup	16239	6462	6879	1	0
5	48	E01	7000_100Eup	16240	6057	8424	1	0
5	48	E01	7000_100Eup	16241	2434	9048	1	0
5	48	E01	7000_100Eup	16242	3792	9456	1	0
5	48	E01	7000_100Eup	16243	3759	9269	1	0
5	48	E01	7000_100Eup	16244	3523	6844	1	0
5	48	E01	7000_100Eup	16245	3545	14544	1	0
5	48	E01	7000_100Eup	16246	6245	6752	1	0
5	48	E01	7000_100Eup	16247	3431	11539	1	0
5	48	E01	7000_100Eup	16248	2453	14223	1	0
5	48	E01	7000_100Eup	16249	3702	13719	1	0
5	48	E01	7000_100Eup	16250	3741	4666	1	0
5	48	E01	7000_100Eup	16251	4399	12622	0	0
5	48	E01	7000_100Eup	16252	3487	12188	1	0
5	48	E01	7000_100Eup	16253	1037	6250	1	0
5	48	E01	7000_100Eup	16254	3206	9016	1	0
5	48	E01	7000_100Eup	16255	3429	11843	1	0
5	48	E01	7000_100Eup	16256	2458	9550	1	0
5	48	E01	7000_100Eup	16257	2344	11870	1	0
5	48	E01	7000_100Eup	16258	2568	9292	1	0
5	48	E01	7000_100Eup	16259	3400	9323	1	0
5	48	E01	7000_100Eup	16260	6405	11417	1	0
5	48	E01	7000_100Eup	16261	3704	6526	1	0
5	48	E01	7000_100Eup	16262	3911	12110	1	0
5	48	E01	7000_100Eup	16263	2431	8571	1	0
5	48	E01	7000_100Eup	16264	6210	15515	1	0
5	48	E01	7000_100Eup	16265	1073	6636	1	0
5	48	E01	7000_100Eup	16266	4770	9609	1	0
5	48	E01	7000_100Eup	16267	2383	9323	1	0
5	48	E01	7000_100Eup	16268	3310	6569	1	0
5	48	E01	7000_100Eup	16269	3301	4280	1	0
5	48	E01	7000_100Eup	16270	6009	9414	1	0
5	48	E01	7000_100Eup	16271	4968	4070	1	0
5	48	E01	7000_100Eup	16272	3832	14163	1	0
5	48	E01	7000_100Eup	16273	4872	4644	1	0
5	48	E01	7000_100Eup	16274	2570	12274	1	0
5	48	E01	7000_100Eup	16275	6011	10829	1	0
5	48	E01	7000_100Eup	16276	4761	8953	1	0
5	48	E01	7000_100Eup	16277	6239	8950	1	0
5	48	E01	7000_100Eup	16278	1096	6926	1	0
5	48	E01	7000_100Eup	16279	6478	9071	1	0
5	48	E01	7000_100Eup	16280	3787	9351	1	0
5	48	E01	7000_100Eup	16281	7416	11624	1	0
5	48	E01	7000_100Eup	16282	3297	9479	1	0
5	48	E01	7000_100Eup	16283	2396	16691	1	0
5	48	E01	7000_100Eup	16284	3505	17136	1	0
5	48	E01	7000_100Eup	16285	5893	6593	1	0
5	48	E01	7000_100Eup	16286	3668	6744	1	0
5	48	E01	7000_100Eup	16287	6072	18932	1	0
5	48	E01	7000_100Eup	16288	3714	12336	1	0
5	48	E01	7000_100Eup	16289	2249	7174	1	0
5	48	E01	7000_100Eup	16290	3597	11907	1	0
5	48	E01	7000_100Eup	16291	6357	14035	1	0
5	48	E01	7000_100Eup	16292	6446	6610	1	0
5	48	E01	7000_100Eup	16293	6316	8448	1	0
5	48	E01	7000_100Eup	16294	985	11660	1	0
5	48	E01	7000_100Eup	16295	7762	7001	1	0
5	48	E01	7000_100Eup	16296	7219	6641	1	0
5	48	E01	7000_100Eup	16297	3666	8887	1	0
5	48	E01	7000_100Eup	16298	4813	3734	1	0
5	48	E01	7000_100Eup	16299	3305	6413	1	0
5	48	E01	7000_100Eup	16300	3598	11655	1	0
5	48	E01	7000_100Eup	16301	3645	11570	1	0
5	48	E01	7000_100Eup	16302	3650	6647	1	0
5	48	E01	7000_100Eup	16303	1053	6388	1	0
5	48	E01	7000_100Eup	16304	3366	6898	1	0
5	48	E01	7000_100Eup	16305	6024	6933	1	0
5	48	E01	7000_100Eup	16306	6543	12225	1	0
5	48	E01	7000_100Eup	16307	3897	9199	1	0
5	48	E01	7000_100Eup	16308	2370	12230	1	0
5	48	E01	7000_100Eup	16309	3776	13742	1	0
5	48	E01	7000_100Eup	16310	7254	11521	1	0
5	48	E01	7000_100Eup	16311	2281	5957	1	0
5	48	E01	7000_100Eup	16312	4857	11163	1	0
5	48	E01	7000_100Eup	16313	1063	12519	1	0
5	48	E01	7000_100Eup	16314	1071	8465	1	0
5	48	E01	7000_100Eup	16315	3792	11639	1	0
5	48	E01	7000_100Eup	16316	3337	6173	1	0
5	48	E01	7000_100Eup	16317	5136	12378	1	0
5	48	E01	7000_100Eup	16318	2479	14134	1	0
5	48	E01	7000_100Eup	16319	3836	9351	1	0
5	48	E01	7000_100Eup	16320	7671	12827	1	0
5	48	E01	7000_100Eup	16321	2267	11453	1	0
5	48	E01	7000_100Eup	16322	6309	11961	1	0
5	48	E01	7000_100Eup	16323	4933	7091	1	0
5	48	E01	7000_100Eup	16324	8954	15255	1	0
5	48	E01	7000_100Eup	16325	5004	11808	1	0
5	48	E01	7000_100Eup	16326	3494	6732	1	0
5	48	E01	7000_100Eup	16327	4669	7258	1	0
5	48	E01	7000_100Eup	16328	3636	8508	1	0
5	48	E01	7000_100Eup	16329	6306	6933	1	0
5	48	E01	7000_100Eup	16330	4727	11301	1	0
5	48	E01	7000_100Eup	16331	4526	9128	1	0
5	48	E01	7000_100Eup	16332	6202	11436	1	0
5	48	E01	7000_100Eup	16333	4740	9075	1	0
5	48	E01	7000_100Eup	16334	998	14127	1	0
5	48	E01	7000_100Eup	16335	3562	9243	1	0
5	48	E01	7000_100Eup	16336	4937	4962	1	0
5	48	E01	7000_100Eup	16337	2303	14901	1	0
5	48	E01	7000_100Eup	16338	2287	9272	1	0
5	48	E01	7000_100Eup	16339	3752	8963	1	0
5	48	E01	7000_100Eup	16340	1032	6575	1	0
5	48	E01	7000_100Eup	16341	4619	11439	1	0
5	48	E01	7000_100Eup	16342	3704	9458	1	0
5	48	E01	7000_100Eup	16343	5963	11711	1	0
5	48	E01	7000_100Eup	16344	6299	11792	1	0
5	48	E01	7000_100Eup	16345	4890	5799	1	0
5	48	E01	7000_100Eup	16346	2186	11637	1	0
5	48	E01	7000_100Eup	16347	2375	14179	1	0
5	48	E01	7000_100Eup	16348	5005	6554	1	0
5	48	E01	7000_100Eup	16349	1008	11988	1	0
5	48	E01	7000_100Eup	16350	7445	12422	1	0
5	48	E01	7000_100Eup	16351	3686	6582	1	0
5	48	E01	7000_100Eup	16352	6035	12067	1	0
5	48	E01	7000_100Eup	16353	7385	12186	1	0
5	48	E01	7000_100Eup	16354	6178	6350	1	0
5	48	E01	7000_100Eup	16355	3689	12317	1	0
5	48	E01	7000_100Eup	16356	7274	6795	1	0
5	48	E01	7000_100Eup	16357	4937	14553	1	0
5	48	E01	7000_100Eup	16358	3674	17616	1	0
5	48	E01	7000_100Eup	16359	3692	6947	1	0
5	48	E01	7000_100Eup	16360	3645	14162	1	0
5	48	E01	7000_100Eup	16361	5006	8877	1	0
5	48	E01	7000_100Eup	16362	5774	11601	1	0
5	48	E01	7000_100Eup	16363	4828	14178	1	0
5	48	E01	7000_100Eup	16364	3613	12157	1	0
5	48	E01	7000_100Eup	16365	4736	12123	1	0
5	48	E01	7000_100Eup	16366	5025	15104	1	0
5	48	E01	7000_100Eup	16367	988	14536	1	0
5	48	E01	7000_100Eup	16368	4618	11696	1	0
5	48	E01	7000_100Eup	16369	7396	3585	1	0
5	48	E01	7000_100Eup	16370	2364	14723	1	0
5	48	E01	7000_100Eup	16371	1905	8706	1	0
5	48	E01	7000_100Eup	16372	6110	12258	1	0
5	48	E01	7000_100Eup	16373	1082	6701	1	0
5	48	E01	7000_100Eup	16374	3542	15065	1	0
5	48	E01	7000_100Eup	16375	4424	12294	1	0
5	48	E01	7000_100Eup	16376	3191	6501	1	0
5	48	E01	7000_100Eup	16377	4885	8903	1	0
5	48	E01	7000_100Eup	16378	5143	12306	1	0
5	48	E01	7000_100Eup	16379	3717	9031	1	0
5	48	E01	7000_100Eup	16380	4810	9428	1	0
5	48	E01	7000_100Eup	16381	7124	6690	1	0
5	48	E01	7000_100Eup	16382	4455	11659	1	0
5	48	E01	7000_100Eup	16383	2243	18277	1	0
5	48	E01	7000_100Eup	16384	5991	11585	1	0
5	48	E01	7000_100Eup	16385	4820	12128	1	0
5	48	E01	7000_100Eup	16386	2226	7179	1	0
5	48	E01	7000_100Eup	16387	6034	8946	1	0
5	48	E01	7000_100Eup	16388	7337	14954	1	0
5	48	E01	7000_100Eup	16389	7591	14066	1	0
5	48	E01	7000_100Eup	16390	2232	10947	1	0
5	48	E01	7000_100Eup	16391	4802	9180	1	0
5	48	E01	7000_100Eup	16392	3178	20327	1	0
5	48	E01	7000_100Eup	16393	3589	9036	1	0
5	48	E01	7000_100Eup	16394	3769	15228	1	0
5	48	E01	7000_100Eup	16395	2163	9605	1	0
5	48	E01	7000_100Eup	16396	4689	6112	1	0
5	48	E01	7000_100Eup	16397	3557	6397	1	0
5	48	E01	7000_100Eup	16398	2286	7186	1	0
5	48	E01	7000_100Eup	16399	4960	12122	1	0
5	48	E01	7000_100Eup	16400	3798	3924	1	0
5	48	E01	7000_100Eup	16401	5053	8679	1	0
5	48	E01	7000_100Eup	16402	3857	6647	1	0
5	48	E01	7000_100Eup	16403	5932	14535	1	0
5	48	E01	7000_100Eup	16404	4657	6453	1	0
5	48	E01	7000_100Eup	16405	5160	15009	1	0
5	48	E01	7000_100Eup	16406	3362	4070	1	0
5	48	E01	7000_100Eup	16407	3198	16431	1	0
5	48	E01	7000_100Eup	16408	3709	6907	1	0
5	48	E01	7000_100Eup	16409	2070	14317	1	0
5	48	E01	7000_100Eup	16410	2469	6580	1	0
5	48	E01	7000_100Eup	16411	3686	12477	1	0
5	48	E01	7000_100Eup	16412	4913	12169	1	0
5	48	E01	7000_100Eup	16413	3275	6726	1	0
5	48	E01	7000_100Eup	16414	4644	6354	1	0
5	48	E01	7000_100Eup	16415	3755	8848	1	0
5	48	E01	7000_100Eup	16416	2309	14461	1	0
5	48	E01	7000_100Eup	16417	3325	11813	1	0
5	48	E01	7000_100Eup	16418	5035	9435	1	0
5	48	E01	7000_100Eup	16419	3595	16647	1	0
5	48	E01	7000_100Eup	16420	6094	6638	1	0
5	48	E01	7000_100Eup	16421	2079	11710	1	0
5	48	E01	7000_100Eup	16422	4951	8458	1	0
5	48	E01	7000_100Eup	16423	3415	17917	1	0
5	48	E01	7000_100Eup	16424	2544	4136	1	0
5	48	E01	7000_100Eup	16425	3604	8569	1	0
5	48	E01	7000_100Eup	16426	4614	11456	1	0
5	48	E01	7000_100Eup	16427	2052	6515	1	0
5	48	E01	7000_100Eup	16428	4580	6475	1	0
5	48	E01	7000_100Eup	16429	1010	11421	1	0
5	48	E01	7000_100Eup	16430	3453	16069	1	0
5	48	E01	7000_100Eup	16431	1057	6270	1	0
5	48	E01	7000_100Eup	16432	5040	11524	1	0
5	48	E01	7000_100Eup	16433	2268	14547	1	0
5	48	E01	7000_100Eup	16434	3640	9805	1	0
5	48	E01	7000_100Eup	16435	2416	14392	1	0
5	48	E01	7000_100Eup	16436	4986	18792	1	0
5	48	E01	7000_100Eup	16437	3757	12255	1	0
5	48	E01	7000_100Eup	16438	5154	11626	1	0
5	48	E01	7000_100Eup	16439	3692	14306	1	0
5	48	E01	7000_100Eup	16440	995	11590	1	0
5	48	E01	7000_100Eup	16441	2540	7077	1	0
5	48	E01	7000_100Eup	16442	4868	13032	1	0
5	48	E01	7000_100Eup	16443	2316	4088	1	0
5	48	E01	7000_100Eup	16444	3674	8754	1	0
5	48	E01	7000_100Eup	16445	3329	3836	1	0
5	48	E01	7000_100Eup	16446	2503	14347	1	0
5	48	E01	7000_100Eup	16447	4734	9314	1	0
5	48	E01	7000_100Eup	16448	3404	14066	1	0
5	48	E01	7000_100Eup	16449	2506	9451	1	0
5	48	E01	7000_100Eup	16450	2299	11805	1	0
5	48	E01	7000_100Eup	16451	3637	19589	1	0
5	48	E01	7000_100Eup	16452	3630	14031	1	0
5	48	E01	7000_100Eup	16453	3245	17269	1	0
5	48	E01	7000_100Eup	16454	2862	11864	1	0
5	48	E01	7000_100Eup	16455	4874	9737	1	0
5	48	E01	7000_100Eup	16456	7273	12638	1	0
5	48	E01	7000_100Eup	16457	2428	12148	1	0
5	48	E01	7000_100Eup	16458	6163	14709	1	0
5	48	E01	7000_100Eup	16459	2391	11472	1	0
5	48	E01	7000_100Eup	16460	3693	6254	1	0
5	48	E01	7000_100Eup	16461	3711	4487	1	0
5	48	E01	7000_100Eup	16462	2476	14052	1	0
5	48	E01	7000_100Eup	16463	4680	12025	1	0
5	48	E01	7000_100Eup	16464	2507	11614	1	0
5	48	E01	7000_100Eup	16465	3583	4078	1	0
5	48	E01	7000_100Eup	16466	2441	9120	1	0
5	48	E01	7000_100Eup	16467	4981	9417	1	0
5	48	E01	7000_100Eup	16468	3794	14302	1	0
5	48	E01	7000_100Eup	16469	1106	6328	1	0
5	48	E01	7000_100Eup	16470	3421	7206	1	0
5	48	E01	7000_100Eup	16471	2021	8683	1	0
5	48	E01	7000_100Eup	16472	7493	3512	1	0
5	48	E01	7000_100Eup	16473	4862	9479	1	0
5	48	E01	7000_100Eup	16474	3373	17117	1	0
5	48	E01	7000_100Eup	16475	8939	6130	1	0
5	48	E01	7000_100Eup	16476	2399	6500	1	0
5	48	E01	7000_100Eup	16477	3780	8639	1	0
5	48	E01	7000_100Eup	16478	2475	9146	1	0
5	48	E01	7000_100Eup	16479	10350	17477	1	0
5	48	E01	7000_100Eup	16480	3538	14681	1	0
5	48	E01	7000_100Eup	16481	5051	6579	1	0
5	48	E01	7000_100Eup	16482	8501	4115	1	0
5	48	E01	7000_100Eup	16483	2455	12177	1	0
5	48	E01	7000_100Eup	16484	6129	10018	1	0
5	48	E01	7000_100Eup	16485	4828	14650	1	0
5	48	E01	7000_100Eup	16486	3240	8920	1	0
5	48	E01	7000_100Eup	16487	5032	12081	1	0
5	48	E01	7000_100Eup	16488	3591	9605	1	0
5	48	E01	7000_100Eup	16489	3780	6867	1	0
5	48	E01	7000_100Eup	16490	2369	7140	1	0
5	48	E01	7000_100Eup	16491	3932	6976	1	0
5	48	E01	7000_100Eup	16492	5995	9288	1	0
5	48	E01	7000_100Eup	16493	7166	9455	1	0
5	48	E01	7000_100Eup	16494	4519	14979	1	0
5	48	E01	7000_100Eup	16495	1029	11418	1	0
5	48	E01	7000_100Eup	16496	2037	8949	1	0
5	48	E01	7000_100Eup	16497	4907	11981	1	0
5	48	E01	7000_100Eup	16498	7447	11658	1	0
5	48	E01	7000_100Eup	16499	4958	14091	1	0
5	48	E01	7000_100Eup	16500	3798	9083	1	0
5	48	E01	7000_100Eup	16501	2367	4286	1	0
5	48	E01	7000_100Eup	16502	2408	11811	1	0
5	48	E01	7000_100Eup	16503	4869	14598	1	0
5	48	E01	7000_100Eup	16504	3672	8046	1	0
5	48	E01	7000_100Eup	16505	2384	11694	1	0
5	48	E01	7000_100Eup	16506	4830	4085	1	0
5	48	E01	7000_100Eup	16507	5949	11638	1	0
5	48	E01	7000_100Eup	16508	3357	17018	1	0
5	48	E01	7000_100Eup	16509	3353	11543	1	0
5	48	E01	7000_100Eup	16510	3700	3832	1	0
5	48	E01	7000_100Eup	16511	4816	14331	1	0
5	48	E01	7000_100Eup	16512	6036	6732	1	0
5	48	E01	7000_100Eup	16513	4200	11691	1	0
5	48	E01	7000_100Eup	16514	4888	12178	1	0
5	48	E01	7000_100Eup	16515	4874	6884	1	0
5	48	E01	7000_100Eup	16516	1234	13077	1	0
5	48	E01	7000_100Eup	16517	6285	9629	1	0
5	48	E01	7000_100Eup	16518	3354	17156	1	0
5	48	E01	7000_100Eup	16519	6270	8491	1	0
5	48	E01	7000_100Eup	16520	4943	12144	1	0
5	48	E01	7000_100Eup	16521	7568	11823	1	0
5	48	E01	7000_100Eup	16522	1060	6648	1	0
5	48	E01	7000_100Eup	16523	3709	16663	1	0
5	48	E01	7000_100Eup	16524	3647	15250	1	0
5	48	E01	7000_100Eup	16525	6092	14535	1	0
5	48	E01	7000_100Eup	16526	1042	11233	1	0
5	48	E01	7000_100Eup	16527	5008	4042	1	0
5	48	E01	7000_100Eup	16528	3668	9373	1	0
5	48	E01	7000_100Eup	16529	6427	14640	1	0
5	48	E01	7000_100Eup	16530	5267	8939	1	0
5	48	E01	7000_100Eup	16531	2074	11999	1	0
5	48	E01	7000_100Eup	16532	4999	11253	1	0
5	48	E01	7000_100Eup	16533	2377	8730	1	0
5	48	E01	7000_100Eup	16534	3385	12104	1	0
5	48	E01	7000_100Eup	16535	6498	9644	1	0
5	48	E01	7000_100Eup	16536	4898	14217	1	0
5	48	E01	7000_100Eup	16537	4363	3137	1	0
5	48	E01	7000_100Eup	16538	946	11753	1	0
5	48	E01	7000_100Eup	16539	4628	11771	1	0
5	48	E01	7000_100Eup	16540	4653	7035	1	0
5	48	E01	7000_100Eup	16541	2412	8752	1	0
5	48	E01	7000_100Eup	16542	6075	14916	1	0
5	48	E01	7000_100Eup	16543	3338	5903	1	0
5	48	E01	7000_100Eup	16544	1976	3641	1	0
5	48	E01	7000_100Eup	16545	2186	11342	1	0
5	48	E01	7000_100Eup	16546	3714	17465	1	0
5	48	E01	7000_100Eup	16547	6025	12203	1	0
5	48	E01	7000_100Eup	16548	6150	14671	1	0
5	48	E01	7000_100Eup	16549	2054	6178	1	0
5	48	E01	7000_100Eup	16550	3662	7234	1	0
5	48	E01	7000_100Eup	16551	6457	17098	1	0
5	48	E01	7000_100Eup	16552	5978	8603	1	0
5	48	E01	7000_100Eup	16553	4677	9414	1	0
5	48	E01	7000_100Eup	16554	3874	4695	1	0
5	48	E01	7000_100Eup	16555	1083	11106	1	0
5	48	E01	7000_100Eup	16556	5752	11629	1	0
5	48	E01	7000_100Eup	16557	7132	8805	1	0
5	48	E01	7000_100Eup	16558	1044	11852	1	0
5	48	E01	7000_100Eup	16559	3422	8596	1	0
5	48	E01	7000_100Eup	16560	2396	9178	1	0
5	48	E01	7000_100Eup	16561	4798	9312	1	0
5	48	E01	7000_100Eup	16562	986	12434	1	0
5	48	E01	7000_100Eup	16563	5910	6545	1	0
5	48	E01	7000_100Eup	16564	5891	8973	1	0
5	48	E01	7000_100Eup	16565	9700	9726	1	0
5	48	E01	7000_100Eup	16566	6154	6727	1	0
5	48	E01	7000_100Eup	16567	1139	12102	1	0
5	48	E01	7000_100Eup	16568	3422	12419	1	0
5	48	E01	7000_100Eup	16569	3341	8923	1	0
5	48	E01	7000_100Eup	16570	7255	9324	1	0
5	48	E01	7000_100Eup	16571	6437	12481	1	0
5	48	E01	7000_100Eup	16572	3576	9474	1	0
5	48	E01	7000_100Eup	16573	3725	3969	1	0
5	48	E01	7000_100Eup	16574	3466	8746	1	0
5	48	E01	7000_100Eup	16575	3590	6913	1	0
5	48	E01	7000_100Eup	16576	6209	15271	1	0
5	48	E01	7000_100Eup	16577	3217	11450	1	0
5	48	E01	7000_100Eup	16578	2228	9162	1	0
5	48	E01	7000_100Eup	16579	4814	8744	1	0
5	48	E01	7000_100Eup	16580	3496	8196	1	0
5	48	E01	7000_100Eup	16581	4638	5991	1	0
5	48	E01	7000_100Eup	16582	4862	14851	1	0
5	48	E01	7000_100Eup	16583	6156	23217	1	0
5	48	E01	7000_100Eup	16584	1197	17234	1	0
5	48	E01	7000_100Eup	16585	4325	11929	1	0
5	48	E01	7000_100Eup	16586	4922	6897	1	0
5	48	E01	7000_100Eup	16587	2341	9264	1	0
5	48	E01	7000_100Eup	16588	2069	6837	1	0
5	48	E01	7000_100Eup	16589	2406	9520	1	0
5	48	E01	7000_100Eup	16590	3566	9130	1	0
5	48	E01	7000_100Eup	16591	3593	6654	1	0
5	48	E01	7000_100Eup	16592	2300	9303	1	0
5	48	E01	7000_100Eup	16593	1166	9059	1	0
5	48	E01	7000_100Eup	16594	3795	11827	1	0
5	48	E01	7000_100Eup	16595	3624	12261	1	0
5	48	E01	7000_100Eup	16596	6124	6422	1	0
5	48	E01	7000_100Eup	16597	2491	11776	1	0
5	48	E01	7000_100Eup	16598	6381	11759	1	0
5	48	E01	7000_100Eup	16599	4733	11416	1	0
5	48	E01	7000_100Eup	16600	6117	10867	1	0
5	48	E01	7000_100Eup	16601	3711	9299	1	0
5	48	E01	7000_100Eup	16602	948	11343	1	0
5	48	E01	7000_100Eup	16603	5115	14481	1	0
5	48	E01	7000_100Eup	16604	3542	9217	1	0
5	48	E01	7000_100Eup	16605	3779	14238	1	0
5	48	E01	7000_100Eup	16606	3674	8943	1	0
5	48	E01	7000_100Eup	16607	2434	3852	1	0
5	48	E01	7000_100Eup	16608	2009	9119	1	0
5	48	E01	7000_100Eup	16609	2363	15428	1	0
5	48	E01	7000_100Eup	16610	5089	14950	1	0
5	48	E01	7000_100Eup	16611	4615	9205	1	0
5	48	E01	7000_100Eup	16612	5161	17530	1	0
5	48	E01	7000_100Eup	16613	5138	19928	1	0
5	48	E01	7000_100Eup	16614	4607	22457	1	0
5	48	E01	7000_100Eup	16615	4762	15031	1	0
5	48	E01	7000_100Eup	16616	2267	13946	1	0
5	48	E01	7000_100Eup	16617	7287	9101	1	0
5	48	E01	7000_100Eup	16618	6182	9226	1	0
5	48	E01	7000_100Eup	16619	2404	6990	1	0
5	48	E01	7000_100Eup	16620	6295	13110	1	0
5	48	E01	7000_100Eup	16621	4837	11737	1	0
5	48	E01	7000_100Eup	16622	4956	8602	1	0
5	48	E01	7000_100Eup	16623	4791	11566	1	0
5	48	E01	7000_100Eup	16624	5089	9096	1	0
5	48	E01	7000_100Eup	16625	3490	12307	1	0
5	48	E01	7000_100Eup	16626	1194	6190	1	0
5	48	E01	7000_100Eup	16627	2399	6838	1	0
5	48	E01	7000_100Eup	16628	4820	12437	1	0
5	48	E01	7000_100Eup	16629	3676	9140	1	0
5	48	E01	7000_100Eup	16630	5777	14038	1	0
5	48	E01	7000_100Eup	16631	2118	12059	1	0
5	48	E01	7000_100Eup	16632	4943	9084	1	0
5	48	E01	7000_100Eup	16633	5902	6636	1	0
5	48	E01	7000_100Eup	16634	3452	9659	1	0
5	48	E01	7000_100Eup	16635	5186	14329	1	0
5	48	E01	7000_100Eup	16636	3846	3654	1	0
5	48	E01	7000_100Eup	16637	2566	15457	1	0
5	48	E01	7000_100Eup	16638	4929	11788	1	0
5	48	E01	7000_100Eup	16639	4809	14299	1	0
5	48	E01	7000_100Eup	16640	4638	11559	1	0
5	48	E01	7000_100Eup	16641	2974	11801	1	0
5	48	E01	7000_100Eup	16642	1217	6425	1	0
5	48	E01	7000_100Eup	16643	4895	4466	1	0
5	48	E01	7000_100Eup	16644	3635	11986	1	0
5	48	E01	7000_100Eup	16645	4625	11443	1	0
5	48	E01	7000_100Eup	16646	3894	16780	1	0
5	48	E01	7000_100Eup	16647	3189	14668	1	0
5	48	E01	7000_100Eup	16648	2374	9195	1	0
5	48	E01	7000_100Eup	16649	2450	9586	1	0
5	48	E01	7000_100Eup	16650	7516	3394	1	0
5	48	E01	7000_100Eup	16651	3779	16459	1	0
5	48	E01	7000_100Eup	16652	2317	8929	1	0
5	48	E01	7000_100Eup	16653	3617	14228	1	0
5	48	E01	7000_100Eup	16654	6154	15139	1	0
5	48	E01	7000_100Eup	16655	3872	17795	1	0
5	48	E01	7000_100Eup	16656	4738	9094	1	0
5	48	E01	7000_100Eup	16657	3678	9365	1	0
5	48	E01	7000_100Eup	16658	4842	9654	1	0
5	48	E01	7000_100Eup	16659	4898	9366	1	0
5	48	E01	7000_100Eup	16660	6320	11538	1	0
5	48	E01	7000_100Eup	16661	2253	4347	1	0
5	48	E01	7000_100Eup	16662	4730	12004	1	0
5	48	E01	7000_100Eup	16663	6361	9510	1	0
5	48	E01	7000_100Eup	16664	3835	9207	1	0
5	48	E01	7000_100Eup	16665	2385	9161	1	0
5	48	E01	7000_100Eup	16666	2317	8944	1	0
5	48	E01	7000_100Eup	16667	4968	9339	1	0
5	48	E01	7000_100Eup	16668	4998	8666	1	0
5	48	E01	7000_100Eup	16669	4920	14067	1	0
5	48	E01	7000_100Eup	16670	5033	12172	1	0
5	48	E01	7000_100Eup	16671	1990	6463	1	0
5	48	E01	7000_100Eup	16672	2398	6469	1	0
5	48	E01	7000_100Eup	16673	1180	5978	1	0
5	48	E01	7000_100Eup	16674	2378	6916	1	0
5	48	E01	7000_100Eup	16675	3320	14502	1	0
5	48	E01	7000_100Eup	16676	4882	12460	1	0
5	48	E01	7000_100Eup	16677	3556	14124	1	0
5	48	E01	7000_100Eup	16678	3753	7023	1	0
5	48	E01	7000_100Eup	16679	4935	14470	1	0
5	48	E01	7000_100Eup	16680	2198	11321	1	0
5	48	E01	7000_100Eup	16681	4701	6170	1	0
5	48	E01	7000_100Eup	16682	4763	6492	1	0
5	48	E01	7000_100Eup	16683	5112	17491	1	0
5	48	E01	7000_100Eup	16684	1113	3611	1	0
5	48	E01	7000_100Eup	16685	1066	4148	1	0
5	48	E01	7000_100Eup	16686	5969	6505	1	0
5	48	E01	7000_100Eup	16687	5195	9186	1	0
5	48	E01	7000_100Eup	16688	3499	9195	1	0
5	48	E01	7000_100Eup	16689	3482	11741	1	0
5	48	E01	7000_100Eup	16690	2386	8961	1	0
5	48	E01	7000_100Eup	16691	6134	9453	1	0
5	48	E01	7000_100Eup	16692	2551	9193	1	0
5	48	E01	7000_100Eup	16693	5215	11677	1	0
5	48	E01	7000_100Eup	16694	4973	13897	1	0
5	48	E01	7000_100Eup	16695	4902	9321	1	0
5	48	E01	7000_100Eup	16696	2218	9869	1	0
5	48	E01	7000_100Eup	16697	5134	9526	1	0
5	48	E01	7000_100Eup	16698	967	8846	1	0
5	48	E01	7000_100Eup	16699	3624	9723	1	0
5	48	E01	7000_100Eup	16700	4986	19514	1	0
5	48	E01	7000_100Eup	16701	3615	14430	1	0
5	48	E01	7000_100Eup	16702	2266	9292	1	0
5	48	E01	7000_100Eup	16703	1990	12094	1	0
5	48	E01	7000_100Eup	16704	9781	8559	1	0
5	48	E01	7000_100Eup	16705	6359	17446	1	0
5	48	E01	7000_100Eup	16706	5181	12343	1	0
5	48	E01	7000_100Eup	16707	3808	12045	1	0
5	48	E01	7000_100Eup	16708	4942	6949	1	0
5	48	E01	7000_100Eup	16709	3419	9553	1	0
5	48	E01	7000_100Eup	16710	3332	12567	1	0
5	48	E01	7000_100Eup	16711	3341	8871	1	0
5	48	E01	7000_100Eup	16712	3375	9012	1	0
5	48	E01	7000_100Eup	16713	3284	8792	1	0
5	48	E01	7000_100Eup	16714	2478	8758	1	0
5	48	E01	7000_100Eup	16715	4853	11552	1	0
5	48	E01	7000_100Eup	16716	3652	9055	1	0
5	48	E01	7000_100Eup	16717	2386	6493	1	0
5	48	E01	7000_100Eup	16718	3841	8992	1	0
5	48	E01	7000_100Eup	16719	2346	6540	1	0
5	48	E01	7000_100Eup	16720	5086	9427	1	0
5	48	E01	7000_100Eup	16721	3740	4118	1	0
5	48	E01	7000_100Eup	16722	4678	8051	1	0
5	48	E01	7000_100Eup	16723	2129	6728	1	0
5	48	E01	7000_100Eup	16724	3549	9010	1	0
5	48	E01	7000_100Eup	16725	2463	9151	1	0
5	48	E01	7000_100Eup	16726	7434	14589	1	0
5	48	E01	7000_100Eup	16727	1067	9765	1	0
5	48	E01	7000_100Eup	16728	3692	14590	1	0
5	48	E01	7000_100Eup	16729	6006	13923	1	0
5	48	E01	7000_100Eup	16730	2101	14317	1	0
5	48	E01	7000_100Eup	16731	4507	9108	1	0
5	48	E01	7000_100Eup	16732	3656	18865	1	0
5	48	E01	7000_100Eup	16733	6462	11870	1	0
5	48	E01	7000_100Eup	16734	4748	14222	1	0
5	48	E01	7000_100Eup	16735	4973	13911	1	0
5	48	E01	7000_100Eup	16736	3754	14183	1	0
5	48	E01	7000_100Eup	16737	4692	9660	1	0
5	48	E01	7000_100Eup	16738	3138	3840	1	0
5	48	E01	7000_100Eup	16739	5020	6518	1	0
5	48	E01	7000_100Eup	16740	3696	15017	1	0
5	48	E01	7000_100Eup	16741	6402	6452	1	0
5	48	E01	7000_100Eup	16742	3785	13341	1	0
5	48	E01	7000_100Eup	16743	1135	9288	1	0
5	48	E01	7000_100Eup	16744	4761	3985	1	0
5	48	E01	7000_100Eup	16745	4874	3599	1	0
5	48	E01	7000_100Eup	16746	4839	4172	1	0
5	48	E01	7000_100Eup	16747	4605	11255	1	0
5	48	E01	7000_100Eup	16748	6146	8656	1	0
5	48	E01	7000_100Eup	16749	2211	9173	1	0
5	48	E01	7000_100Eup	16750	4713	9683	1	0
5	48	E01	7000_100Eup	16751	3684	11486	1	0
5	48	E01	7000_100Eup	16752	4790	9452	1	0
5	48	E01	7000_100Eup	16753	4804	8678	1	0
5	48	E01	7000_100Eup	16754	3635	6616	1	0
5	48	E01	7000_100Eup	16755	4734	8770	1	0
5	48	E01	7000_100Eup	16756	4827	14919	1	0
5	48	E01	7000_100Eup	16757	5054	15942	1	0
5	48	E01	7000_100Eup	16758	6285	12527	1	0
5	48	E01	7000_100Eup	16759	2514	4346	1	0
5	48	E01	7000_100Eup	16760	3582	6597	1	0
5	48	E01	7000_100Eup	16761	3750	9180	1	0
5	48	E01	7000_100Eup	16762	4582	10992	1	0
5	48	E01	7000_100Eup	16763	6338	14884	1	0
5	48	E01	7000_100Eup	16764	5018	14513	1	0
5	48	E01	7000_100Eup	16765	6341	14831	1	0
5	48	E01	7000_100Eup	16766	2368	11595	1	0
5	48	E01	7000_100Eup	16767	5026	11765	1	0
5	48	E01	7000_100Eup	16768	3729	19425	1	0
5	48	E01	7000_100Eup	16769	4969	12184	1	0
5	48	E01	7000_100Eup	16770	4947	6120	1	0
5	48	E01	7000_100Eup	16771	5231	9150	1	0
5	48	E01	7000_100Eup	16772	2194	12529	1	0
5	48	E01	7000_100Eup	16773	2313	9310	1	0
5	48	E01	7000_100Eup	16774	3733	10898	1	0
5	48	E01	7000_100Eup	16775	5101	8939	1	0
5	48	E01	7000_100Eup	16776	6530	17408	1	0
5	48	E01	7000_100Eup	16777	5073	6640	1	0
5	48	E01	7000_100Eup	16778	4809	9748	1	0
5	48	E01	7000_100Eup	16779	2150	9193	1	0
5	48	E01	7000_100Eup	16780	3488	16949	1	0
5	48	E01	7000_100Eup	16781	3432	14577	1	0
5	48	E01	7000_100Eup	16782	2333	9202	1	0
5	48	E01	7000_100Eup	16783	3516	8645	1	0
5	48	E01	7000_100Eup	16784	2464	8966	1	0
5	48	E01	7000_100Eup	16785	6129	11836	1	0
5	48	E01	7000_100Eup	16786	3873	9499	1	0
5	48	E01	7000_100Eup	16787	2241	11723	1	0
5	48	E01	7000_100Eup	16788	6311	11616	1	0
5	48	E01	7000_100Eup	16789	7820	7014	1	0
5	48	E01	7000_100Eup	16790	9014	9330	1	0
5	48	E01	7000_100Eup	16791	3322	6573	1	0
5	48	E01	7000_100Eup	16792	2233	9256	1	0
5	48	E01	7000_100Eup	16793	6115	9136	1	0
5	48	E01	7000_100Eup	16794	2368	8704	1	0
5	48	E01	7000_100Eup	16795	3854	9366	1	0
5	48	E01	7000_100Eup	16796	5034	11631	1	0
5	48	E01	7000_100Eup	16797	4870	6753	1	0
5	48	E01	7000_100Eup	16798	2372	11531	1	0
5	48	E01	7000_100Eup	16799	2392	14423	1	0
5	48	E01	7000_100Eup	16800	4854	8903	1	0
5	48	E01	7000_100Eup	16801	4645	6773	1	0
5	48	E01	7000_100Eup	16802	7260	11683	1	0
5	48	E01	7000_100Eup	16803	2237	6627	1	0
5	48	E01	7000_100Eup	16804	3810	9430	1	0
5	48	E01	7000_100Eup	16805	6156	12397	1	0
5	48	E01	7000_100Eup	16806	5011	12514	1	0
5	48	E01	7000_100Eup	16807	3588	3969	1	0
5	48	E01	7000_100Eup	16808	1082	13925	1	0
5	48	E01	7000_100Eup	16809	3688	9505	1	0
5	48	E01	7000_100Eup	16810	3577	9114	1	0
5	48	E01	7000_100Eup	16811	8726	6569	1	0
5	48	E01	7000_100Eup	16812	6053	13855	1	0
5	48	E01	7000_100Eup	16813	7380	11985	1	0
5	48	E01	7000_100Eup	16814	4784	11791	1	0
5	48	E01	7000_100Eup	16815	4515	9691	1	0
5	48	E01	7000_100Eup	16816	3294	6842	1	0
5	48	E01	7000_100Eup	16817	2387	6750	1	0
5	48	E01	7000_100Eup	16818	3782	4289	1	0
5	48	E01	7000_100Eup	16819	4079	8867	1	0
5	48	E01	7000_100Eup	16820	3791	9061	1	0
5	48	E01	7000_100Eup	16821	3676	14459	1	0
5	48	E01	7000_100Eup	16822	3661	11185	1	0
5	48	E01	7000_100Eup	16823	2265	11735	1	0
5	48	E01	7000_100Eup	16824	6218	12187	1	0
5	48	E01	7000_100Eup	16825	3641	8427	1	0
5	48	E01	7000_100Eup	16826	3463	8919	1	0
5	48	E01	7000_100Eup	16827	5776	6276	1	0
5	48	E01	7000_100Eup	16828	2038	14573	1	0
5	48	E01	7000_100Eup	16829	5941	6180	1	0
5	48	E01	7000_100Eup	16830	3623	11765	1	0
5	48	E01	7000_100Eup	16831	2355	6426	1	0
5	48	E01	7000_100Eup	16832	2049	6071	1	0
5	48	E01	7000_100Eup	16833	4227	17674	0	0
5	48	E01	7000_100Eup	16834	5152	9906	1	0
5	48	E01	7000_100Eup	16835	1127	7122	1	0
5	48	E01	7000_100Eup	16836	2139	10914	1	0
5	48	E01	7000_100Eup	16837	2357	8998	1	0
5	48	E01	7000_100Eup	16838	2214	6384	1	0
5	48	E01	7000_100Eup	16839	6333	9845	1	0
5	48	E01	7000_100Eup	16840	2350	9409	1	0
5	48	E01	7000_100Eup	16841	4792	9420	1	0
5	48	E01	7000_100Eup	16842	1010	8826	1	0
5	48	E01	7000_100Eup	16843	4873	14888	1	0
5	48	E01	7000_100Eup	16844	7218	11877	1	0
5	48	E01	7000_100Eup	16845	5216	9820	1	0
5	48	E01	7000_100Eup	16846	4396	11936	1	0
5	48	E01	7000_100Eup	16847	2374	6568	1	0
5	48	E01	7000_100Eup	16848	6303	14938	1	0
5	48	E01	7000_100Eup	16849	1129	12423	1	0
5	48	E01	7000_100Eup	16850	4767	16721	1	0
5	48	E01	7000_100Eup	16851	2323	3985	1	0
5	48	E01	7000_100Eup	16852	3632	9114	1	0
5	48	E01	7000_100Eup	16853	3838	9116	0	0
5	48	E01	7000_100Eup	16854	3550	11528	1	0
5	48	E01	7000_100Eup	16855	3481	9286	1	0
5	48	E01	7000_100Eup	16856	3682	11746	1	0
5	48	E01	7000_100Eup	16857	4724	9392	1	0
5	48	E01	7000_100Eup	16858	4767	22939	1	0
5	48	E01	7000_100Eup	16859	5060	6604	1	0
5	48	E01	7000_100Eup	16860	2224	6447	1	0
5	48	E01	7000_100Eup	16861	4690	6501	1	0
5	48	E01	7000_100Eup	16862	3748	11909	1	0
5	48	E01	7000_100Eup	16863	7495	13760	1	0
5	48	E01	7000_100Eup	16864	4827	8958	1	0
5	48	E01	7000_100Eup	16865	2346	11911	1	0
5	48	E01	7000_100Eup	16866	4610	11739	1	0
5	48	E01	7000_100Eup	16867	3678	16877	1	0
5	48	E01	7000_100Eup	16868	4872	12454	1	0
5	48	E01	7000_100Eup	16869	7376	21589	1	0
5	48	E01	7000_100Eup	16870	1104	9650	1	0
5	48	E01	7000_100Eup	16871	4831	11667	1	0
5	48	E01	7000_100Eup	16872	2203	9426	1	0
5	48	E01	7000_100Eup	16873	3271	14209	1	0
5	48	E01	7000_100Eup	16874	3459	13914	1	0
5	48	E01	7000_100Eup	16875	2335	9299	1	0
5	48	E01	7000_100Eup	16876	3626	6741	1	0
5	48	E01	7000_100Eup	16877	5115	3783	1	0
5	48	E01	7000_100Eup	16878	3535	11958	1	0
5	48	E01	7000_100Eup	16879	3552	6795	1	0
5	48	E01	7000_100Eup	16880	3326	14656	1	0
5	48	E01	7000_100Eup	16881	6248	6631	1	0
5	48	E01	7000_100Eup	16882	3933	9515	1	0
5	48	E01	7000_100Eup	16883	2325	6186	1	0
5	48	E01	7000_100Eup	16884	3687	9069	1	0
5	48	E01	7000_100Eup	16885	3385	9487	1	0
5	48	E01	7000_100Eup	16886	3630	8837	1	0
5	48	E01	7000_100Eup	16887	967	9346	1	0
5	48	E01	7000_100Eup	16888	2225	11495	1	0
5	48	E01	7000_100Eup	16889	3527	9957	1	0
5	48	E01	7000_100Eup	16890	6323	14331	1	0
5	48	E01	7000_100Eup	16891	2608	9521	1	0
5	48	E01	7000_100Eup	16892	4774	15021	1	0
5	48	E01	7000_100Eup	16893	6527	14915	1	0
5	48	E01	7000_100Eup	16894	3847	11441	1	0
5	48	E01	7000_100Eup	16895	7182	11792	1	0
5	48	E01	7000_100Eup	16896	6345	9824	1	0
5	48	E01	7000_100Eup	16897	2090	9732	1	0
5	48	E01	7000_100Eup	16898	4821	8590	1	0
5	48	E01	7000_100Eup	16899	3638	12214	1	0
5	48	E01	7000_100Eup	16900	3414	8872	1	0
5	48	E01	7000_100Eup	16901	4743	14650	1	0
5	48	E01	7000_100Eup	16902	4627	11767	1	0
5	48	E01	7000_100Eup	16903	1165	7103	1	0
5	48	E01	7000_100Eup	16904	3536	7086	1	0
5	48	E01	7000_100Eup	16905	4890	11158	1	0
5	48	E01	7000_100Eup	16906	4810	14667	1	0
5	48	E01	7000_100Eup	16907	3455	14442	1	0
5	48	E01	7000_100Eup	16908	5121	14984	1	0
5	48	E01	7000_100Eup	16909	1065	12096	1	0
5	48	E01	7000_100Eup	16910	4525	6404	1	0
5	48	E01	7000_100Eup	16911	3931	11518	0	0
5	48	E01	7000_100Eup	16912	3790	9296	1	0
5	48	E01	7000_100Eup	16913	3740	6655	1	0
5	48	E01	7000_100Eup	16914	6270	9486	1	0
5	48	E01	7000_100Eup	16915	5076	11809	1	0
5	48	E01	7000_100Eup	16916	4713	6229	1	0
5	48	E01	7000_100Eup	16917	3289	6538	1	0
5	48	E01	7000_100Eup	16918	1981	8700	1	0
5	48	E01	7000_100Eup	16919	3505	9383	1	0
5	48	E01	7000_100Eup	16920	3657	12276	1	0
5	48	E01	7000_100Eup	16921	2308	11890	1	0
5	48	E01	7000_100Eup	16922	3808	11743	1	0
5	48	E01	7000_100Eup	16923	6169	12005	1	0
5	48	E01	7000_100Eup	16924	2375	11511	1	0
5	48	E01	7000_100Eup	16925	2342	8592	1	0
5	48	E01	7000_100Eup	16926	3499	8492	1	0
5	48	E01	7000_100Eup	16927	2370	5776	1	0
5	48	E01	7000_100Eup	16928	3297	14691	1	0
5	48	E01	7000_100Eup	16929	4801	6788	1	0
5	48	E01	7000_100Eup	16930	2359	6689	1	0
5	48	E01	7000_100Eup	16931	3674	20012	1	0
5	48	E01	7000_100Eup	16932	2283	12156	1	0
5	48	E01	7000_100Eup	16933	3832	9050	1	0
5	48	E01	7000_100Eup	16934	7192	9346	1	0
5	48	E01	7000_100Eup	16935	2304	14738	1	0
5	48	E01	7000_100Eup	16936	5152	12598	1	0
5	48	E01	7000_100Eup	16937	1145	11935	1	0
5	48	E01	7000_100Eup	16938	3610	9338	1	0
5	48	E01	7000_100Eup	16939	4640	11069	1	0
5	48	E01	7000_100Eup	16940	3721	9240	1	0
5	48	E01	7000_100Eup	16941	3586	9432	1	0
5	48	E01	7000_100Eup	16942	2313	16806	1	0
5	48	E01	7000_100Eup	16943	7619	11794	1	0
5	48	E01	7000_100Eup	16944	3782	6557	1	0
5	48	E01	7000_100Eup	16945	8941	3722	1	0
5	48	E01	7000_100Eup	16946	6441	8857	1	0
5	48	E01	7000_100Eup	16947	4676	6253	1	0
5	48	E01	7000_100Eup	16948	2393	9215	1	0
5	48	E01	7000_100Eup	16949	4786	14862	1	0
5	48	E01	7000_100Eup	16950	3071	11789	1	0
5	48	E01	7000_100Eup	16951	4924	7228	1	0
5	48	E01	7000_100Eup	16952	3833	9575	1	0
5	48	E01	7000_100Eup	16953	2282	14499	1	0
5	48	E01	7000_100Eup	16954	4863	7363	1	0
5	48	E01	7000_100Eup	16955	4751	11354	1	0
5	48	E01	7000_100Eup	16956	6052	17566	1	0
5	48	E01	7000_100Eup	16957	8643	6770	1	0
5	48	E01	7000_100Eup	16958	1043	14830	1	0
5	48	E01	7000_100Eup	16959	2442	8983	1	0
5	48	E01	7000_100Eup	16960	1060	12203	1	0
5	48	E01	7000_100Eup	16961	2024	9443	1	0
5	48	E01	7000_100Eup	16962	3374	6603	1	0
5	48	E01	7000_100Eup	16963	6397	10935	1	0
5	48	E01	7000_100Eup	16964	4707	11671	1	0
5	48	E01	7000_100Eup	16965	5055	9693	1	0
5	48	E01	7000_100Eup	16966	3344	13183	1	0
5	48	E01	7000_100Eup	16967	6213	14658	1	0
5	48	E01	7000_100Eup	16968	3861	11937	1	0
5	48	E01	7000_100Eup	16969	5001	6875	1	0
5	48	E01	7000_100Eup	16970	5777	8945	1	0
5	48	E01	7000_100Eup	16971	5949	9212	1	0
5	48	E01	7000_100Eup	16972	3762	9211	1	0
5	48	E01	7000_100Eup	16973	7343	8968	1	0
5	48	E01	7000_100Eup	16974	4645	7058	1	0
5	48	E01	7000_100Eup	16975	7562	9074	1	0
5	48	E01	7000_100Eup	16976	2380	9294	1	0
5	48	E01	7000_100Eup	16977	3478	23098	1	0
5	48	E01	7000_100Eup	16978	4591	11331	1	0
5	48	E01	7000_100Eup	16979	5170	6959	1	0
5	48	E01	7000_100Eup	16980	3459	6583	1	0
5	48	E01	7000_100Eup	16981	2098	11439	1	0
5	48	E01	7000_100Eup	16982	3597	11443	1	0
5	48	E01	7000_100Eup	16983	3493	9163	1	0
5	48	E01	7000_100Eup	16984	3720	11680	1	0
5	48	E01	7000_100Eup	16985	3726	9520	1	0
5	48	E01	7000_100Eup	16986	2434	11747	1	0
5	48	E01	7000_100Eup	16987	3697	14781	1	0
5	48	E01	7000_100Eup	16988	3694	6647	1	0
5	48	E01	7000_100Eup	16989	3367	6074	1	0
5	48	E01	7000_100Eup	16990	5137	6613	1	0
5	48	E01	7000_100Eup	16991	4955	9111	1	0
5	48	E01	7000_100Eup	16992	2173	6521	1	0
5	48	E01	7000_100Eup	16993	2319	8756	1	0
5	48	E01	7000_100Eup	16994	3821	12181	1	0
5	48	E01	7000_100Eup	16995	5086	18026	1	0
5	48	E01	7000_100Eup	16996	2016	16947	1	0
5	48	E01	7000_100Eup	16997	2272	12394	1	0
5	48	E01	7000_100Eup	16998	3285	11800	1	0
5	48	E01	7000_100Eup	16999	4625	11762	1	0
5	48	E01	7000_100Eup	17000	4744	11496	1	0
5	48	E01	7000_100Eup	17001	3641	12673	1	0
5	48	E01	7000_100Eup	17002	3542	14195	1	0
5	48	E01	7000_100Eup	17003	3587	16725	1	0
5	48	E01	7000_100Eup	17004	5964	3763	1	0
5	48	E01	7000_100Eup	17005	2346	6464	1	0
5	48	E01	7000_100Eup	17006	4578	14450	1	0
5	48	E01	7000_100Eup	17007	6097	7039	1	0
5	48	E01	7000_100Eup	17008	4679	13981	1	0
5	48	E01	7000_100Eup	17009	5148	13395	1	0
5	48	E01	7000_100Eup	17010	7768	12599	1	0
5	48	E01	7000_100Eup	17011	6321	9189	1	0
5	48	E01	7000_100Eup	17012	4891	15124	1	0
5	48	E01	7000_100Eup	17013	3559	14025	1	0
5	48	E01	7000_100Eup	17014	2374	6613	1	0
5	48	E01	7000_100Eup	17015	7346	3980	1	0
5	48	E01	7000_100Eup	17016	5270	13748	1	0
5	48	E01	7000_100Eup	17017	3545	8788	1	0
5	48	E01	7000_100Eup	17018	2212	14191	1	0
5	48	E01	7000_100Eup	17019	2131	9111	1	0
5	48	E01	7000_100Eup	17020	7600	9381	1	0
5	48	E01	7000_100Eup	17021	3392	11412	1	0
5	48	E01	7000_100Eup	17022	1202	11250	1	0
5	48	E01	7000_100Eup	17023	6245	6570	1	0
5	48	E01	7000_100Eup	17024	6142	12293	1	0
5	48	E01	7000_100Eup	17025	6062	15391	1	0
5	48	E01	7000_100Eup	17026	1116	14465	1	0
5	48	E01	7000_100Eup	17027	3642	11448	1	0
5	48	E01	7000_100Eup	17028	8911	6852	1	0
5	48	E01	7000_100Eup	17029	4777	19822	1	0
5	48	E01	7000_100Eup	17030	2278	14191	1	0
5	48	E01	7000_100Eup	17031	2247	8544	1	0
5	48	E01	7000_100Eup	17032	3322	9303	1	0
5	48	E01	7000_100Eup	17033	3525	11634	1	0
5	48	E01	7000_100Eup	17034	2037	11714	1	0
5	48	E01	7000_100Eup	17035	7060	9891	1	0
5	48	E01	7000_100Eup	17036	6095	12480	1	0
5	48	E01	7000_100Eup	17037	5262	9222	1	0
5	48	E01	7000_100Eup	17038	2434	9401	1	0
5	48	E01	7000_100Eup	17039	4970	8971	1	0
5	48	E01	7000_100Eup	17040	2282	9174	1	0
5	48	E01	7000_100Eup	17041	2300	11553	0	0
5	48	E01	7000_100Eup	17042	3577	3581	1	0
5	48	E01	7000_100Eup	17043	3480	12003	1	0
5	48	E01	7000_100Eup	17044	6182	9875	1	0
5	48	E01	7000_100Eup	17045	2195	9350	1	0
5	48	E01	7000_100Eup	17046	5123	8924	1	0
5	48	E01	7000_100Eup	17047	4625	11678	1	0
5	48	E01	7000_100Eup	17048	3464	17420	1	0
5	48	E01	7000_100Eup	17049	3364	8745	1	0
5	48	E01	7000_100Eup	17050	3675	12706	1	0
5	48	E01	7000_100Eup	17051	3695	10735	1	0
5	48	E01	7000_100Eup	17052	3771	9126	1	0
5	48	E01	7000_100Eup	17053	3774	9174	1	0
5	48	E01	7000_100Eup	17054	3629	9310	1	0
5	48	E01	7000_100Eup	17055	1068	9296	1	0
5	48	E01	7000_100Eup	17056	5019	14753	1	0
5	48	E01	7000_100Eup	17057	3730	7859	1	0
5	48	E01	7000_100Eup	17058	4811	8275	1	0
5	48	E01	7000_100Eup	17059	2447	8969	1	0
5	48	E01	7000_100Eup	17060	4647	12205	1	0
5	48	E01	7000_100Eup	17061	2446	9726	1	0
5	48	E01	7000_100Eup	17062	3340	3263	1	0
5	48	E01	7000_100Eup	17063	1032	11557	1	0
5	48	E01	7000_100Eup	17064	4960	11743	1	0
5	48	E01	7000_100Eup	17065	4982	6409	1	0
5	48	E01	7000_100Eup	17066	2333	12017	1	0
5	48	E01	7000_100Eup	17067	4887	11525	1	0
5	48	E01	7000_100Eup	17068	4666	11639	1	0
5	48	E01	7000_100Eup	17069	3664	10168	1	0
5	48	E01	7000_100Eup	17070	6156	9229	1	0
5	48	E01	7000_100Eup	17071	7470	4293	1	0
5	48	E01	7000_100Eup	17072	3576	7959	1	0
5	48	E01	7000_100Eup	17073	4952	9081	1	0
5	48	E01	7000_100Eup	17074	1111	9303	1	0
5	48	E01	7000_100Eup	17075	5936	11388	1	0
5	48	E01	7000_100Eup	17076	3749	8632	1	0
5	48	E01	7000_100Eup	17077	2366	14543	1	0
5	48	E01	7000_100Eup	17078	4978	6681	1	0
5	48	E01	7000_100Eup	17079	3526	6757	1	0
5	48	E01	7000_100Eup	17080	2423	14446	1	0
5	48	E01	7000_100Eup	17081	2380	11790	1	0
5	48	E01	7000_100Eup	17082	3930	3682	1	0
5	48	E01	7000_100Eup	17083	5879	9269	1	0
5	48	E01	7000_100Eup	17084	3563	13911	1	0
5	48	E01	7000_100Eup	17085	4865	14358	1	0
5	48	E01	7000_100Eup	17086	3721	7009	1	0
5	48	E01	7000_100Eup	17087	1110	11380	1	0
5	48	E01	7000_100Eup	17088	4911	14740	1	0
5	48	E01	7000_100Eup	17089	3467	4513	1	0
5	48	E01	7000_100Eup	17090	3507	9147	1	0
5	48	E01	7000_100Eup	17091	2414	11819	1	0
5	48	E01	7000_100Eup	17092	3444	16586	1	0
5	48	E01	7000_100Eup	17093	4995	8430	1	0
5	48	E01	7000_100Eup	17094	2530	4034	1	0
5	48	E01	7000_100Eup	17095	3798	14566	1	0
5	48	E01	7000_100Eup	17096	3820	6796	1	0
5	48	E01	7000_100Eup	17097	3738	19238	1	0
5	48	E01	7000_100Eup	17098	5072	14963	1	0
5	48	E01	7000_100Eup	17099	4778	11948	1	0
5	48	E01	7000_100Eup	17100	2531	11996	1	0
5	48	E01	7000_100Eup	17101	2086	11432	1	0
5	48	E01	7000_100Eup	17102	6574	15472	1	0
5	48	E01	7000_100Eup	17103	2324	12070	1	0
5	48	E01	7000_100Eup	17104	8806	8835	1	0
5	48	E01	7000_100Eup	17105	4600	6025	1	0
5	48	E01	7000_100Eup	17106	6243	14918	1	0
5	48	E01	7000_100Eup	17107	4833	6078	1	0
5	48	E01	7000_100Eup	17108	6071	9103	1	0
5	48	E01	7000_100Eup	17109	6233	13741	1	0
5	48	E01	7000_100Eup	17110	4761	14431	1	0
5	48	E01	7000_100Eup	17111	4222	4829	1	0
5	48	E01	7000_100Eup	17112	5006	11575	1	0
5	48	E01	7000_100Eup	17113	4655	5650	1	0
5	48	E01	7000_100Eup	17114	4818	12163	1	0
5	48	E01	7000_100Eup	17115	2441	9340	1	0
5	48	E01	7000_100Eup	17116	4904	11428	1	0
5	48	E01	7000_100Eup	17117	1117	9107	1	0
5	48	E01	7000_100Eup	17118	1092	11680	1	0
5	48	E01	7000_100Eup	17119	2377	5989	1	0
5	48	E01	7000_100Eup	17120	6345	14092	1	0
5	48	E01	7000_100Eup	17121	6131	6084	1	0
5	48	E01	7000_100Eup	17122	6267	9333	1	0
5	48	E01	7000_100Eup	17123	2067	4042	1	0
5	48	E01	7000_100Eup	17124	6172	11845	1	0
5	48	E01	7000_100Eup	17125	6069	14193	1	0
5	48	E01	7000_100Eup	17126	4529	8782	1	0
5	48	E01	7000_100Eup	17127	4838	9169	1	0
5	48	E01	7000_100Eup	17128	4732	13957	1	0
5	48	E01	7000_100Eup	17129	4865	8787	1	0
5	48	E01	7000_100Eup	17130	5044	12063	1	0
5	48	E01	7000_100Eup	17131	3380	9217	1	0
5	48	E01	7000_100Eup	17132	2441	7020	1	0
5	48	E01	7000_100Eup	17133	4647	17100	1	0
5	48	E01	7000_100Eup	17134	6101	11681	1	0
5	48	E01	7000_100Eup	17135	3715	9173	1	0
5	48	E01	7000_100Eup	17136	3693	8855	1	0
5	48	E01	7000_100Eup	17137	2126	4212	1	0
5	48	E01	7000_100Eup	17138	2387	11784	1	0
5	48	E01	7000_100Eup	17139	2316	8807	1	0
5	48	E01	7000_100Eup	17140	4682	11743	1	0
5	48	E01	7000_100Eup	17141	3695	9667	1	0
5	48	E01	7000_100Eup	17142	3269	7546	1	0
5	48	E01	7000_100Eup	17143	3572	4315	1	0
5	48	E01	7000_100Eup	17144	1135	3825	1	0
5	48	E01	7000_100Eup	17145	3637	12150	1	0
5	48	E01	7000_100Eup	17146	6313	9185	1	0
5	48	E01	7000_100Eup	17147	6140	12129	1	0
5	48	E01	7000_100Eup	17148	3501	17163	1	0
5	48	E01	7000_100Eup	17149	2424	16764	1	0
5	48	E01	7000_100Eup	17150	2222	6675	1	0
5	48	E01	7000_100Eup	17151	10196	9729	1	0
5	48	E01	7000_100Eup	17152	8788	12082	1	0
5	48	E01	7000_100Eup	17153	5142	10000	1	0
5	48	E01	7000_100Eup	17154	6333	6609	1	0
5	48	E01	7000_100Eup	17155	5190	4159	1	0
5	48	E01	7000_100Eup	17156	2526	6449	1	0
5	48	E01	7000_100Eup	17157	1083	9019	1	0
5	48	E01	7000_100Eup	17158	5047	3883	1	0
5	48	E01	7000_100Eup	17159	2273	3767	1	0
5	48	E01	7000_100Eup	17160	3818	6824	1	0
5	48	E01	7000_100Eup	17161	2473	9253	1	0
5	48	E01	7000_100Eup	17162	866	20279	1	0
5	48	E01	7000_100Eup	17163	6588	12486	1	0
5	48	E01	7000_100Eup	17164	2372	9537	1	0
5	48	E01	7000_100Eup	17165	929	16651	1	0
5	48	E01	7000_100Eup	17166	2328	6800	1	0
5	48	E01	7000_100Eup	17167	2323	6566	1	0
5	48	E01	7000_100Eup	17168	6071	6299	1	0
5	48	E01	7000_100Eup	17169	6498	9121	1	0
5	48	E01	7000_100Eup	17170	3758	9193	1	0
5	48	E01	7000_100Eup	17171	976	9182	1	0
5	48	E01	7000_100Eup	17172	3553	11420	1	0
5	48	E01	7000_100Eup	17173	3423	15315	1	0
5	48	E01	7000_100Eup	17174	1995	9467	1	0
5	48	E01	7000_100Eup	17175	3533	6107	1	0
5	48	E01	7000_100Eup	17176	4663	8773	1	0
5	48	E01	7000_100Eup	17177	3385	6507	1	0
5	48	E01	7000_100Eup	17178	2294	17184	1	0
5	48	E01	7000_100Eup	17179	4588	8749	1	0
5	48	E01	7000_100Eup	17180	4882	8620	1	0
5	48	E01	7000_100Eup	17181	3949	17735	1	0
5	48	E01	7000_100Eup	17182	3330	6666	1	0
5	48	E01	7000_100Eup	17183	3611	11551	1	0
5	48	E01	7000_100Eup	17184	4934	6402	1	0
5	48	E01	7000_100Eup	17185	7466	11841	1	0
5	48	E01	7000_100Eup	17186	3523	4366	1	0
5	48	E01	7000_100Eup	17187	3311	6719	1	0
5	48	E01	7000_100Eup	17188	7822	9560	1	0
5	48	E01	7000_100Eup	17189	2297	9291	1	0
5	48	E01	7000_100Eup	17190	2445	14787	1	0
5	48	E01	7000_100Eup	17191	3766	6592	1	0
5	48	E01	7000_100Eup	17192	7379	9320	1	0
5	48	E01	7000_100Eup	17193	3136	8883	1	0
5	48	E01	7000_100Eup	17194	7765	12578	1	0
5	48	E01	7000_100Eup	17195	1069	11771	1	0
5	48	E01	7000_100Eup	17196	3513	8279	1	0
5	48	E01	7000_100Eup	17197	3757	11413	1	0
5	48	E01	7000_100Eup	17198	6355	12867	1	0
5	48	E01	7000_100Eup	17199	1039	8657	1	0
5	48	E01	7000_100Eup	17200	2374	7128	1	0
5	48	E01	7000_100Eup	17201	3316	14768	1	0
5	48	E01	7000_100Eup	17202	4972	9036	1	0
5	48	E01	7000_100Eup	17203	3696	8985	1	0
5	48	E01	7000_100Eup	17204	6339	7332	1	0
5	48	E01	7000_100Eup	17205	3616	9094	1	0
5	48	E01	7000_100Eup	17206	4696	22179	1	0
5	48	E01	7000_100Eup	17207	6144	9096	1	0
5	48	E01	7000_100Eup	17208	4663	19371	1	0
5	48	E01	7000_100Eup	17209	2348	13952	1	0
5	48	E01	7000_100Eup	17210	6054	7123	1	0
5	48	E01	7000_100Eup	17211	3671	7200	1	0
5	48	E01	7000_100Eup	17212	3488	14130	1	0
5	48	E01	7000_100Eup	17213	3551	11749	1	0
5	48	E01	7000_100Eup	17214	3649	13216	1	0
5	48	E01	7000_100Eup	17215	2263	15398	1	0
5	48	E01	7000_100Eup	17216	3459	9252	1	0
5	48	E01	7000_100Eup	17217	4948	19953	1	0
5	48	E01	7000_100Eup	17218	5027	8651	1	0
5	48	E01	7000_100Eup	17219	6335	12112	1	0
5	48	E01	7000_100Eup	17220	1047	9557	1	0
5	48	E01	7000_100Eup	17221	5048	14086	1	0
5	48	E01	7000_100Eup	17222	3770	6422	1	0
5	48	E01	7000_100Eup	17223	1113	3903	1	0
5	48	E01	7000_100Eup	17224	4935	6283	1	0
5	48	E01	7000_100Eup	17225	6045	9893	1	0
5	48	E01	7000_100Eup	17226	1147	6594	1	0
5	48	E01	7000_100Eup	17227	3636	12010	1	0
5	48	E01	7000_100Eup	17228	2346	17025	1	0
5	48	E01	7000_100Eup	17229	5965	6110	1	0
5	48	E01	7000_100Eup	17230	3684	9267	1	0
5	48	E01	7000_100Eup	17231	7372	9944	1	0
5	48	E01	7000_100Eup	17232	1063	20098	1	0
5	48	E01	7000_100Eup	17233	2244	17083	1	0
5	48	E01	7000_100Eup	17234	2289	6616	1	0
5	48	E01	7000_100Eup	17235	6065	8920	1	0
5	48	E01	7000_100Eup	17236	3614	18729	1	0
5	48	E01	7000_100Eup	17237	3398	11280	1	0
5	48	E01	7000_100Eup	17238	6209	18046	0	0
5	48	E01	7000_100Eup	17239	2309	9358	1	0
5	48	E01	7000_100Eup	17240	6152	9297	1	0
5	48	E01	7000_100Eup	17241	2477	7015	1	0
5	48	E01	7000_100Eup	17242	3489	10689	1	0
5	48	E01	7000_100Eup	17243	6457	13700	1	0
5	48	E01	7000_100Eup	17244	7726	6637	1	0
5	48	E01	7000_100Eup	17245	2290	14431	1	0
5	48	E01	7000_100Eup	17246	2287	6588	1	0
5	48	E01	7000_100Eup	17247	4952	5849	1	0
5	48	E01	7000_100Eup	17248	6431	6694	1	0
5	48	E01	7000_100Eup	17249	3458	8814	1	0
5	48	E01	7000_100Eup	17250	3743	14328	1	0
5	48	E01	7000_100Eup	17251	3278	8978	1	0
5	48	E01	7000_100Eup	17252	4591	17235	1	0
5	48	E01	7000_100Eup	17253	5017	15871	1	0
5	48	E01	7000_100Eup	17254	6140	12890	1	0
5	48	E01	7000_100Eup	17255	5640	11848	1	0
5	48	E01	7000_100Eup	17256	4875	9394	1	0
5	48	E01	7000_100Eup	17257	4545	6311	1	0
5	48	E01	7000_100Eup	17258	5255	8931	1	0
5	48	E01	7000_100Eup	17259	3697	12181	1	0
5	48	E01	7000_100Eup	17260	5217	6994	1	0
5	48	E01	7000_100Eup	17261	3763	12061	1	0
5	48	E01	7000_100Eup	17262	4834	9398	1	0
5	48	E01	7000_100Eup	17263	2443	6228	1	0
5	48	E01	7000_100Eup	17264	6572	12242	1	0
5	48	E01	7000_100Eup	17265	3566	19488	1	0
5	48	E01	7000_100Eup	17266	1009	9784	1	0
5	48	E01	7000_100Eup	17267	2470	6921	1	0
5	48	E01	7000_100Eup	17268	3738	9879	1	0
5	48	E01	7000_100Eup	17269	6255	9356	1	0
5	48	E01	7000_100Eup	17270	3566	14226	1	0
5	48	E01	7000_100Eup	17271	6343	14442	1	0
5	48	E01	7000_100Eup	17272	2341	11318	1	0
5	48	E01	7000_100Eup	17273	3591	14953	1	0
5	48	E01	7000_100Eup	17274	2417	19409	1	0
5	48	E01	7000_100Eup	17275	4833	8727	1	0
5	48	E01	7000_100Eup	17276	4586	6620	1	0
5	48	E01	7000_100Eup	17277	2426	16666	1	0
5	48	E01	7000_100Eup	17278	5040	11925	1	0
5	48	E01	7000_100Eup	17279	1098	22197	1	0
5	48	E01	7000_100Eup	17280	2247	9480	1	0
5	48	E01	7000_100Eup	17281	2463	6028	1	0
5	48	E01	7000_100Eup	17282	3716	9784	1	0
5	48	E01	7000_100Eup	17283	3750	14336	1	0
5	48	E01	7000_100Eup	17284	3495	8768	1	0
5	48	E01	7000_100Eup	17285	4742	9090	1	0
5	48	E01	7000_100Eup	17286	2504	9589	1	0
5	48	E01	7000_100Eup	17287	2398	3934	1	0
5	48	E01	7000_100Eup	17288	6095	8343	1	0
5	48	E01	7000_100Eup	17289	7459	3538	1	0
5	48	E01	7000_100Eup	17290	3754	9575	1	0
5	48	E01	7000_100Eup	17291	4560	9706	1	0
5	48	E01	7000_100Eup	17292	7368	11585	1	0
5	48	E01	7000_100Eup	17293	3274	8954	1	0
5	48	E01	7000_100Eup	17294	2456	11896	1	0
5	48	E01	7000_100Eup	17295	3479	15016	1	0
5	48	E01	7000_100Eup	17296	1025	12053	1	0
5	48	E01	7000_100Eup	17297	6997	14156	1	0
5	48	E01	7000_100Eup	17298	5823	11782	1	0
5	48	E01	7000_100Eup	17299	4705	6926	1	0
5	48	E01	7000_100Eup	17300	4594	9224	1	0
5	48	E01	7000_100Eup	17301	2178	14492	1	0
5	48	E01	7000_100Eup	17302	5763	9171	1	0
5	48	E01	7000_100Eup	17303	4862	11966	1	0
5	48	E01	7000_100Eup	17304	2312	14077	1	0
5	48	E01	7000_100Eup	17305	2304	9473	1	0
5	48	E01	7000_100Eup	17306	6006	6126	1	0
5	48	E01	7000_100Eup	17307	6425	11515	1	0
5	48	E01	7000_100Eup	17308	3704	6446	1	0
5	48	E01	7000_100Eup	17309	6231	9237	1	0
5	48	E01	7000_100Eup	17310	8732	7247	1	0
5	48	E01	7000_100Eup	17311	6312	6839	1	0
5	48	E01	7000_100Eup	17312	2325	11544	1	0
5	48	E01	7000_100Eup	17313	5080	9681	1	0
5	48	E01	7000_100Eup	17314	3615	5737	1	0
5	48	E01	7000_100Eup	17315	3638	14440	1	0
5	48	E01	7000_100Eup	17316	5036	14750	1	0
5	48	E01	7000_100Eup	17317	7533	12340	1	0
5	48	E01	7000_100Eup	17318	2394	14392	1	0
5	48	E01	7000_100Eup	17319	6449	6568	1	0
5	48	E01	7000_100Eup	17320	6369	6578	1	0
5	48	E01	7000_100Eup	17321	3385	8986	1	0
5	48	E01	7000_100Eup	17322	3758	6488	1	0
5	48	E01	7000_100Eup	17323	3650	9005	1	0
5	48	E01	7000_100Eup	17324	5064	12097	1	0
5	48	E01	7000_100Eup	17325	3371	9265	1	0
5	48	E01	7000_100Eup	17326	3364	8989	1	0
5	48	E01	7000_100Eup	17327	3820	14812	1	0
5	48	E01	7000_100Eup	17328	3670	13958	1	0
5	48	E01	7000_100Eup	17329	3619	10273	1	0
5	48	E01	7000_100Eup	17330	4701	12194	1	0
5	48	E01	7000_100Eup	17331	5080	9636	1	0
5	48	E01	7000_100Eup	17332	2390	14128	1	0
5	48	E01	7000_100Eup	17333	6395	8809	1	0
5	48	E01	7000_100Eup	17334	2215	13958	1	0
5	48	E01	7000_100Eup	17335	6219	11522	1	0
5	48	E01	7000_100Eup	17336	3559	11451	1	0
5	48	E01	7000_100Eup	17337	2327	12430	1	0
5	48	E01	7000_100Eup	17338	2228	11389	1	0
5	48	E01	7000_100Eup	17339	4928	17461	1	0
5	48	E01	7000_100Eup	17340	5108	6561	1	0
5	48	E01	7000_100Eup	17341	5941	6392	1	0
5	48	E01	7000_100Eup	17342	8872	3707	1	0
5	48	E01	7000_100Eup	17343	7315	6411	1	0
5	48	E01	7000_100Eup	17344	3792	12782	1	0
5	48	E01	7000_100Eup	17345	7690	3838	1	0
5	48	E01	7000_100Eup	17346	7229	9060	1	0
5	48	E01	7000_100Eup	17347	2356	14454	1	0
5	48	E01	7000_100Eup	17348	4850	6159	1	0
5	48	E01	7000_100Eup	17349	3962	9513	1	0
5	48	E01	7000_100Eup	17350	3228	6616	1	0
5	48	E01	7000_100Eup	17351	4599	8269	1	0
5	48	E01	7000_100Eup	17352	2422	8942	1	0
5	48	E01	7000_100Eup	17353	3282	6175	1	0
5	48	E01	7000_100Eup	17354	4706	11895	1	0
5	48	E01	7000_100Eup	17355	3271	9292	1	0
5	48	E01	7000_100Eup	17356	3658	6811	1	0
5	48	E01	7000_100Eup	17357	3754	11615	1	0
5	48	E01	7000_100Eup	17358	3756	9462	1	0
5	48	E01	7000_100Eup	17359	6229	6876	1	0
5	48	E01	7000_100Eup	17360	3871	7026	1	0
5	48	E01	7000_100Eup	17361	3740	12288	1	0
5	48	E01	7000_100Eup	17362	3603	14207	1	0
5	48	E01	7000_100Eup	17363	3736	12131	1	0
5	48	E01	7000_100Eup	17364	4996	8843	1	0
5	48	E01	7000_100Eup	17365	3663	8846	1	0
5	48	E01	7000_100Eup	17366	2137	14092	1	0
5	48	E01	7000_100Eup	17367	4711	11836	1	0
5	48	E01	7000_100Eup	17368	3611	14604	1	0
5	48	E01	7000_100Eup	17369	6373	6525	1	0
5	48	E01	7000_100Eup	17370	5181	9504	1	0
5	48	E01	7000_100Eup	17371	4743	12204	1	0
5	48	E01	7000_100Eup	17372	6281	8819	1	0
5	48	E01	7000_100Eup	17373	4675	17044	1	0
5	48	E01	7000_100Eup	17374	7218	8523	1	0
5	48	E01	7000_100Eup	17375	3672	7015	1	0
5	48	E01	7000_100Eup	17376	4886	9733	1	0
5	48	E01	7000_100Eup	17377	6213	11777	1	0
5	48	E01	7000_100Eup	17378	3397	6742	1	0
5	48	E01	7000_100Eup	17379	1703	9650	1	0
5	48	E01	7000_100Eup	17380	4217	9056	1	0
5	48	E01	7000_100Eup	17381	4986	9179	1	0
5	48	E01	7000_100Eup	17382	2381	11366	1	0
5	48	E01	7000_100Eup	17383	3579	6605	1	0
5	48	E01	7000_100Eup	17384	6390	11916	1	0
5	48	E01	7000_100Eup	17385	5943	8541	1	0
5	48	E01	7000_100Eup	17386	5082	11815	1	0
5	48	E01	7000_100Eup	17387	3591	6701	1	0
5	48	E01	7000_100Eup	17388	3487	11485	1	0
5	48	E01	7000_100Eup	17389	3609	11191	1	0
5	48	E01	7000_100Eup	17390	4872	9735	1	0
5	48	E01	7000_100Eup	17391	6355	8730	1	0
5	48	E01	7000_100Eup	17392	6216	11181	1	0
5	48	E01	7000_100Eup	17393	4683	8323	1	0
5	48	E01	7000_100Eup	17394	2445	6767	1	0
5	48	E01	7000_100Eup	17395	3547	11461	1	0
5	48	E01	7000_100Eup	17396	3682	16927	1	0
5	48	E01	7000_100Eup	17397	5908	17905	1	0
5	48	E01	7000_100Eup	17398	3658	16637	1	0
5	48	E01	7000_100Eup	17399	4994	11676	1	0
5	48	E01	7000_100Eup	17400	5946	6686	1	0
5	48	E01	7000_100Eup	17401	6317	13936	1	0
5	48	E01	7000_100Eup	17402	2390	17111	1	0
5	48	E01	7000_100Eup	17403	2288	6713	1	0
5	48	E01	7000_100Eup	17404	2409	6966	1	0
5	48	E01	7000_100Eup	17405	3571	9890	1	0
5	48	E01	7000_100Eup	17406	2322	7156	1	0
5	48	E01	7000_100Eup	17407	1149	8823	1	0
5	48	E01	7000_100Eup	17408	3569	9173	1	0
5	48	E01	7000_100Eup	17409	3290	12740	1	0
5	48	E01	7000_100Eup	17410	2386	7372	1	0
5	48	E01	7000_100Eup	17411	3601	14837	1	0
5	48	E01	7000_100Eup	17412	5004	11577	1	0
5	48	E01	7000_100Eup	17413	2396	8455	1	0
5	48	E01	7000_100Eup	17414	3414	8860	1	0
5	48	E01	7000_100Eup	17415	2593	17286	1	0
5	48	E01	7000_100Eup	17416	3352	19842	1	0
5	48	E01	7000_100Eup	17417	1898	8654	1	0
5	48	E01	7000_100Eup	17418	2522	10387	1	0
5	48	E01	7000_100Eup	17419	3665	12125	1	0
5	48	E01	7000_100Eup	17420	4850	11447	1	0
5	48	E01	7000_100Eup	17421	3409	11447	1	0
5	48	E01	7000_100Eup	17422	1177	3641	1	0
5	48	E01	7000_100Eup	17423	8626	13544	1	0
5	48	E01	7000_100Eup	17424	4783	4458	1	0
5	48	E01	7000_100Eup	17425	3785	7129	1	0
5	48	E01	7000_100Eup	17426	5135	9272	1	0
5	48	E01	7000_100Eup	17427	2085	11802	1	0
5	48	E01	7000_100Eup	17428	5097	19985	1	0
5	48	E01	7000_100Eup	17429	3650	11609	1	0
5	48	E01	7000_100Eup	17430	4497	14674	1	0
5	48	E01	7000_100Eup	17431	3261	3776	1	0
5	48	E01	7000_100Eup	17432	2324	12388	1	0
5	48	E01	7000_100Eup	17433	5024	12560	1	0
5	48	E01	7000_100Eup	17434	6018	12005	1	0
5	48	E01	7000_100Eup	17435	4746	11267	1	0
5	48	E01	7000_100Eup	17436	5019	9243	1	0
5	48	E01	7000_100Eup	17437	3632	6319	1	0
5	48	E01	7000_100Eup	17438	7264	6276	1	0
5	48	E01	7000_100Eup	17439	5104	11828	1	0
5	48	E01	7000_100Eup	17440	5072	14801	1	0
5	48	E01	7000_100Eup	17441	3894	17433	1	0
5	48	E01	7000_100Eup	17442	4781	9240	1	0
5	48	E01	7000_100Eup	17443	4677	9214	1	0
5	48	E01	7000_100Eup	17444	4488	12096	1	0
5	48	E01	7000_100Eup	17445	2278	9489	1	0
5	48	E01	7000_100Eup	17446	3194	9011	1	0
5	48	E01	7000_100Eup	17447	4772	14753	1	0
5	48	E01	7000_100Eup	17448	4772	13942	1	0
5	48	E01	7000_100Eup	17449	4648	6135	1	0
5	48	E01	7000_100Eup	17450	3462	8497	1	0
5	48	E01	7000_100Eup	17451	4953	8832	1	0
5	48	E01	7000_100Eup	17452	4749	12333	1	0
5	48	E01	7000_100Eup	17453	6255	16596	1	0
5	48	E01	7000_100Eup	17454	2484	4299	1	0
5	48	E01	7000_100Eup	17455	3618	11888	1	0
5	48	E01	7000_100Eup	17456	4685	10908	1	0
5	48	E01	7000_100Eup	17457	3456	4322	1	0
5	48	E01	7000_100Eup	17458	1057	10192	1	0
5	48	E01	7000_100Eup	17459	2209	16894	1	0
5	48	E01	7000_100Eup	17460	2332	14893	1	0
5	48	E01	7000_100Eup	17461	6049	13668	1	0
5	48	E01	7000_100Eup	17462	6196	12025	1	0
5	48	E01	7000_100Eup	17463	4688	6063	1	0
5	48	E01	7000_100Eup	17464	3815	14844	1	0
5	48	E01	7000_100Eup	17465	4982	11824	1	0
5	48	E01	7000_100Eup	17466	3651	22132	1	0
5	48	E01	7000_100Eup	17467	3324	11623	1	0
5	48	E01	7000_100Eup	17468	4767	16719	1	0
5	48	E01	7000_100Eup	17469	2312	11708	1	0
5	48	E01	7000_100Eup	17470	2188	11903	1	0
5	48	E01	7000_100Eup	17471	3490	8700	1	0
5	48	E01	7000_100Eup	17472	7367	11927	1	0
5	48	E01	7000_100Eup	17473	3824	6726	1	0
5	48	E01	7000_100Eup	17474	2239	14344	1	0
5	48	E01	7000_100Eup	17475	4846	17048	1	0
5	48	E01	7000_100Eup	17476	2448	11428	1	0
5	48	E01	7000_100Eup	17477	2298	6500	1	0
5	48	E01	7000_100Eup	17478	2283	4239	1	0
5	48	E01	7000_100Eup	17479	6721	14789	1	0
5	48	E01	7000_100Eup	17480	2375	12319	1	0
5	48	E01	7000_100Eup	17481	5265	14686	1	0
5	48	E01	7000_100Eup	17482	4719	9295	1	0
5	48	E01	7000_100Eup	17483	4718	8853	1	0
5	48	E01	7000_100Eup	17484	6145	6350	1	0
5	48	E01	7000_100Eup	17485	6372	12199	1	0
5	48	E01	7000_100Eup	17486	5826	11992	1	0
5	48	E01	7000_100Eup	17487	2346	11357	1	0
5	48	E01	7000_100Eup	17488	4831	12446	1	0
5	48	E01	7000_100Eup	17489	894	9286	1	0
5	48	E01	7000_100Eup	17490	5001	3964	1	0
5	48	E01	7000_100Eup	17491	7332	9517	1	0
5	48	E01	7000_100Eup	17492	5948	6476	1	0
5	48	E01	7000_100Eup	17493	6134	8823	1	0
5	48	E01	7000_100Eup	17494	2182	11853	1	0
5	48	E01	7000_100Eup	17495	2032	8930	1	0
5	48	E01	7000_100Eup	17496	3629	12446	1	0
5	48	E01	7000_100Eup	17497	4707	6763	1	0
5	48	E01	7000_100Eup	17498	3644	12315	1	0
5	48	E01	7000_100Eup	17499	3609	14229	1	0
5	48	E01	7000_100Eup	17500	3623	14901	1	0
5	48	E01	7000_100Eup	17501	5005	6088	1	0
5	48	E01	7000_100Eup	17502	4488	6400	1	0
5	48	E01	7000_100Eup	17503	2034	14159	1	0
5	48	E01	7000_100Eup	17504	3598	16715	1	0
5	48	E01	7000_100Eup	17505	5120	9242	1	0
5	48	E01	7000_100Eup	17506	4923	15168	1	0
5	48	E01	7000_100Eup	17507	4993	20165	1	0
5	48	E01	7000_100Eup	17508	3365	11435	1	0
5	48	E01	7000_100Eup	17509	6104	16609	1	0
5	48	E01	7000_100Eup	17510	2580	14721	1	0
5	48	E01	7000_100Eup	17511	3551	14101	1	0
5	48	E01	7000_100Eup	17512	2531	7014	1	0
5	48	E01	7000_100Eup	17513	7055	11947	1	0
5	48	E01	7000_100Eup	17514	3665	6597	1	0
5	48	E01	7000_100Eup	17515	6192	4197	1	0
5	48	E01	7000_100Eup	17516	3431	13993	1	0
5	48	E01	7000_100Eup	17517	3807	9068	1	0
5	48	E01	7000_100Eup	17518	3859	16277	1	0
5	48	E01	7000_100Eup	17519	2285	11259	1	0
5	48	E01	7000_100Eup	17520	2385	14101	1	0
5	48	E01	7000_100Eup	17521	6273	17278	1	0
5	48	E01	7000_100Eup	17522	6440	11454	1	0
5	48	E01	7000_100Eup	17523	3722	9855	1	0
5	48	E01	7000_100Eup	17524	2587	11981	1	0
5	48	E01	7000_100Eup	17525	3747	6710	1	0
5	48	E01	7000_100Eup	17526	3565	12098	1	0
5	48	E01	7000_100Eup	17527	2001	12104	1	0
5	48	E01	7000_100Eup	17528	1990	6553	1	0
5	48	E01	7000_100Eup	17529	4512	9303	1	0
5	48	E01	7000_100Eup	17530	3774	11508	1	0
5	48	E01	7000_100Eup	17531	2212	11391	1	0
5	48	E01	7000_100Eup	17532	3356	6180	1	0
5	48	E01	7000_100Eup	17533	5253	7381	1	0
5	48	E01	7000_100Eup	17534	3385	4344	1	0
5	48	E01	7000_100Eup	17535	3512	14199	1	0
5	48	E01	7000_100Eup	17536	6431	6726	1	0
5	48	E01	7000_100Eup	17537	4731	14142	1	0
5	48	E01	7000_100Eup	17538	4969	9385	1	0
5	48	E01	7000_100Eup	17539	6044	9386	1	0
5	48	E01	7000_100Eup	17540	6244	9577	1	0
5	48	E01	7000_100Eup	17541	7172	6586	1	0
5	48	E01	7000_100Eup	17542	3707	14636	1	0
5	48	E01	7000_100Eup	17543	3834	11429	1	0
5	48	E01	7000_100Eup	17544	5110	14752	1	0
5	48	E01	7000_100Eup	17545	3599	6577	1	0
5	48	E01	7000_100Eup	17546	3867	12269	1	0
5	48	E01	7000_100Eup	17547	2629	14366	1	0
5	48	E01	7000_100Eup	17548	3731	11630	1	0
5	48	E01	7000_100Eup	17549	3865	4400	1	0
5	48	E01	7000_100Eup	17550	6146	11812	1	0
5	48	E01	7000_100Eup	17551	3792	11438	1	0
5	48	E01	7000_100Eup	17552	3829	12389	1	0
5	48	E01	7000_100Eup	17553	5395	6869	1	0
5	48	E01	7000_100Eup	17554	3663	6436	1	0
5	48	E01	7000_100Eup	17555	6389	20139	1	0
5	48	E01	7000_100Eup	17556	2400	6209	1	0
5	48	E01	7000_100Eup	17557	2394	11964	1	0
5	48	E01	7000_100Eup	17558	6188	9451	1	0
5	48	E01	7000_100Eup	17559	2225	7006	1	0
5	48	E01	7000_100Eup	17560	1172	8363	1	0
5	48	E01	7000_100Eup	17561	3758	9286	1	0
5	48	E01	7000_100Eup	17562	3585	6005	1	0
5	48	E01	7000_100Eup	17563	4966	6818	1	0
5	48	E01	7000_100Eup	17564	8786	12210	1	0
5	48	E01	7000_100Eup	17565	4841	14201	1	0
5	48	E01	7000_100Eup	17566	5037	8773	1	0
5	48	E01	7000_100Eup	17567	7518	4116	1	0
5	48	E01	7000_100Eup	17568	9022	12734	1	0
5	48	E01	7000_100Eup	17569	3477	11879	0	0
5	48	E01	7000_100Eup	17570	2392	14116	1	0
5	48	E01	7000_100Eup	17571	3929	14812	1	0
5	48	E01	7000_100Eup	17572	1136	9213	1	0
5	48	E01	7000_100Eup	17573	2136	12983	1	0
5	48	E01	7000_100Eup	17574	3784	7087	1	0
5	48	E01	7000_100Eup	17575	5088	11387	1	0
5	48	E01	7000_100Eup	17576	6050	14628	1	0
5	48	E01	7000_100Eup	17577	3678	6607	1	0
5	48	E01	7000_100Eup	17578	4791	14492	1	0
5	48	E01	7000_100Eup	17579	2363	12064	1	0
5	48	E01	7000_100Eup	17580	4667	9000	1	0
5	48	E01	7000_100Eup	17581	2349	9398	1	0
5	48	E01	7000_100Eup	17582	3747	11586	1	0
5	48	E01	7000_100Eup	17583	2477	14428	1	0
5	48	E01	7000_100Eup	17584	4735	3566	1	0
5	48	E01	7000_100Eup	17585	1040	6725	1	0
5	48	E01	7000_100Eup	17586	5109	4500	1	0
5	48	E01	7000_100Eup	17587	4767	12318	1	0
5	48	E01	7000_100Eup	17588	4779	6157	1	0
5	48	E01	7000_100Eup	17589	3760	9270	1	0
5	48	E01	7000_100Eup	17590	3538	11960	1	0
5	48	E01	7000_100Eup	17591	2743	14707	1	0
5	48	E01	7000_100Eup	17592	5903	8839	1	0
5	48	E01	7000_100Eup	17593	5979	17170	1	0
5	48	E01	7000_100Eup	17594	4661	11855	1	0
5	48	E01	7000_100Eup	17595	1132	3979	1	0
5	48	E01	7000_100Eup	17596	954	11201	1	0
5	48	E01	7000_100Eup	17597	6051	12310	1	0
5	48	E01	7000_100Eup	17598	3332	6924	1	0
5	48	E01	7000_100Eup	17599	4982	14139	1	0
5	48	E01	7000_100Eup	17600	6118	12328	1	0
5	48	E01	7000_100Eup	17601	3740	14792	1	0
5	48	E01	7000_100Eup	17602	1917	8994	1	0
5	48	E01	7000_100Eup	17603	5124	7044	1	0
5	48	E01	7000_100Eup	17604	2429	6313	1	0
5	48	E01	7000_100Eup	17605	6302	9237	1	0
5	48	E01	7000_100Eup	17606	3444	8959	1	0
5	48	E01	7000_100Eup	17607	2383	17500	1	0
5	48	E01	7000_100Eup	17608	3821	6376	1	0
5	48	E01	7000_100Eup	17609	5748	11822	1	0
5	48	E01	7000_100Eup	17610	3657	7043	1	0
5	48	E01	7000_100Eup	17611	3569	12333	1	0
5	48	E01	7000_100Eup	17612	4682	17426	1	0
5	48	E01	7000_100Eup	17613	3826	17465	1	0
5	48	E01	7000_100Eup	17614	3682	12277	1	0
5	48	E01	7000_100Eup	17615	2279	4158	1	0
5	48	E01	7000_100Eup	17616	6468	9068	1	0
5	48	E01	7000_100Eup	17617	6435	20027	1	0
5	48	E01	7000_100Eup	17618	3583	7032	1	0
5	48	E01	7000_100Eup	17619	4967	4099	1	0
5	48	E01	7000_100Eup	17620	3424	3896	1	0
5	48	E01	7000_100Eup	17621	4903	6853	1	0
5	48	E01	7000_100Eup	17622	3493	11855	1	0
5	48	E01	7000_100Eup	17623	2298	14478	1	0
5	48	E01	7000_100Eup	17624	2360	6682	1	0
5	48	E01	7000_100Eup	17625	3665	9211	1	0
5	48	E01	7000_100Eup	17626	1973	3697	1	0
5	48	E01	7000_100Eup	17627	7252	9198	1	0
5	48	E01	7000_100Eup	17628	2330	4526	1	0
5	48	E01	7000_100Eup	17629	2118	14131	1	0
5	48	E01	7000_100Eup	17630	2367	14718	1	0
5	48	E01	7000_100Eup	17631	4915	23089	1	0
5	48	E01	7000_100Eup	17632	2318	6968	1	0
5	48	E01	7000_100Eup	17633	3491	12179	1	0
5	48	E01	7000_100Eup	17634	5217	9364	1	0
5	48	E01	7000_100Eup	17635	4715	9098	1	0
5	48	E01	7000_100Eup	17636	3387	8752	1	0
5	48	E01	7000_100Eup	17637	2240	8632	1	0
5	48	E01	7000_100Eup	17638	4924	6715	1	0
5	48	E01	7000_100Eup	17639	3317	11772	1	0
5	48	E01	7000_100Eup	17640	3644	6946	1	0
5	48	E01	7000_100Eup	17641	4874	11595	1	0
5	48	E01	7000_100Eup	17642	4754	9617	1	0
5	48	E01	7000_100Eup	17643	5048	11236	1	0
5	48	E01	7000_100Eup	17644	5003	4183	1	0
5	48	E01	7000_100Eup	17645	3684	11256	1	0
5	48	E01	7000_100Eup	17646	5006	15305	1	0
5	48	E01	7000_100Eup	17647	3921	9039	1	0
5	48	E01	7000_100Eup	17648	7154	16288	1	0
5	48	E01	7000_100Eup	17649	3199	16599	1	0
5	48	E01	7000_100Eup	17650	6226	8838	1	0
5	48	E01	7000_100Eup	17651	3827	7234	1	0
5	48	E01	7000_100Eup	17652	5899	9125	1	0
5	48	E01	7000_100Eup	17653	2359	8525	1	0
5	48	E01	7000_100Eup	17654	3503	14053	1	0
5	48	E01	7000_100Eup	17655	3910	9699	1	0
5	48	E01	7000_100Eup	17656	3599	11840	1	0
5	48	E01	7000_100Eup	17657	3425	14364	1	0
5	48	E01	7000_100Eup	17658	9195	6098	1	0
5	48	E01	7000_100Eup	17659	4763	14363	1	0
5	48	E01	7000_100Eup	17660	2429	16305	1	0
5	48	E01	7000_100Eup	17661	6345	14881	1	0
5	48	E01	7000_100Eup	17662	3717	14034	1	0
5	48	E01	7000_100Eup	17663	2411	11164	1	0
5	48	E01	7000_100Eup	17664	6164	12021	1	0
5	48	E01	7000_100Eup	17665	4526	6989	1	0
5	48	E01	7000_100Eup	17666	4923	14698	1	0
5	48	E01	7000_100Eup	17667	7322	12205	1	0
5	48	E01	7000_100Eup	17668	1014	8074	1	0
5	48	E01	7000_100Eup	17669	2299	11702	1	0
5	48	E01	7000_100Eup	17670	4730	11486	1	0
5	48	E01	7000_100Eup	17671	5073	6621	1	0
5	48	E01	7000_100Eup	17672	4910	11748	1	0
5	48	E01	7000_100Eup	17673	2458	3919	1	0
5	48	E01	7000_100Eup	17674	3457	11193	1	0
5	48	E01	7000_100Eup	17675	4972	9215	1	0
5	48	E01	7000_100Eup	17676	2342	13599	1	0
5	48	E01	7000_100Eup	17677	2322	14650	1	0
5	48	E01	7000_100Eup	17678	3331	4334	1	0
5	48	E01	7000_100Eup	17679	3440	14851	1	0
5	48	E01	7000_100Eup	17680	2505	9285	1	0
5	48	E01	7000_100Eup	17681	3399	9473	1	0
5	48	E01	7000_100Eup	17682	3751	9379	1	0
5	48	E01	7000_100Eup	17683	2308	11954	1	0
5	48	E01	7000_100Eup	17684	3620	9461	1	0
5	48	E01	7000_100Eup	17685	6336	9496	1	0
5	48	E01	7000_100Eup	17686	5107	6691	1	0
5	48	E01	7000_100Eup	17687	3548	5945	1	0
5	48	E01	7000_100Eup	17688	5626	6842	1	0
5	48	E01	7000_100Eup	17689	6219	13581	1	0
5	48	E01	7000_100Eup	17690	2289	9215	1	0
5	48	E01	7000_100Eup	17691	4843	17254	1	0
5	48	E01	7000_100Eup	17692	3631	4582	1	0
5	48	E01	7000_100Eup	17693	1159	8699	1	0
5	48	E01	7000_100Eup	17694	5065	14489	1	0
5	48	E01	7000_100Eup	17695	6454	6771	1	0
5	48	E01	7000_100Eup	17696	4809	11519	1	0
5	48	E01	7000_100Eup	17697	6143	8355	1	0
5	48	E01	7000_100Eup	17698	4834	11979	1	0
5	48	E01	7000_100Eup	17699	5035	12355	1	0
5	48	E01	7000_100Eup	17700	3609	12307	1	0
5	48	E01	7000_100Eup	17701	4837	12488	1	0
5	48	E01	7000_100Eup	17702	2004	11163	1	0
5	48	E01	7000_100Eup	17703	8623	6106	1	0
5	48	E01	7000_100Eup	17704	1581	6794	1	0
5	48	E01	7000_100Eup	17705	1996	9269	1	0
5	48	E01	7000_100Eup	17706	7561	9525	1	0
5	48	E01	7000_100Eup	17707	3464	11560	1	0
5	48	E01	7000_100Eup	17708	4905	13698	1	0
5	48	E01	7000_100Eup	17709	3745	8981	1	0
5	48	E01	7000_100Eup	17710	4812	14589	1	0
5	48	E01	7000_100Eup	17711	5887	9123	1	0
5	48	E01	7000_100Eup	17712	2514	11815	1	0
5	48	E01	7000_100Eup	17713	4913	11480	1	0
5	48	E01	7000_100Eup	17714	3622	6284	1	0
5	48	E01	7000_100Eup	17715	6126	11966	1	0
5	48	E01	7000_100Eup	17716	5879	8838	1	0
5	48	E01	7000_100Eup	17717	6414	9709	1	0
5	48	E01	7000_100Eup	17718	5703	8858	1	0
5	48	E01	7000_100Eup	17719	3402	14111	1	0
5	48	E01	7000_100Eup	17720	3756	6413	1	0
5	48	E01	7000_100Eup	17721	3793	19824	1	0
5	48	E01	7000_100Eup	17722	5082	15161	1	0
5	48	E01	7000_100Eup	17723	4916	9245	1	0
5	48	E01	7000_100Eup	17724	4778	6789	1	0
5	48	E01	7000_100Eup	17725	3400	6510	1	0
5	48	E01	7000_100Eup	17726	5039	14903	1	0
5	48	E01	7000_100Eup	17727	4575	6081	1	0
5	48	E01	7000_100Eup	17728	4703	8935	1	0
5	48	E01	7000_100Eup	17729	5031	11846	1	0
5	48	E01	7000_100Eup	17730	5075	9556	1	0
5	48	E01	7000_100Eup	17731	3469	9398	1	0
5	48	E01	7000_100Eup	17732	6245	9968	1	0
5	48	E01	7000_100Eup	17733	4802	6122	1	0
5	48	E01	7000_100Eup	17734	2481	18277	1	0
5	48	E01	7000_100Eup	17735	1065	9128	1	0
5	48	E01	7000_100Eup	17736	4676	9510	1	0
5	48	E01	7000_100Eup	17737	3636	13692	1	0
5	48	E01	7000_100Eup	17738	6244	6651	1	0
5	48	E01	7000_100Eup	17739	7734	11575	1	0
5	48	E01	7000_100Eup	17740	3582	13908	1	0
5	48	E01	7000_100Eup	17741	3837	8716	1	0
5	48	E01	7000_100Eup	17742	1125	17130	1	0
5	48	E01	7000_100Eup	17743	3639	9508	1	0
5	48	E01	7000_100Eup	17744	4758	11668	1	0
5	48	E01	7000_100Eup	17745	6359	12248	1	0
5	48	E01	7000_100Eup	17746	6066	8876	1	0
5	48	E01	7000_100Eup	17747	3478	12312	1	0
5	48	E01	7000_100Eup	17748	6047	8720	1	0
5	48	E01	7000_100Eup	17749	8714	12338	1	0
5	48	E01	7000_100Eup	17750	6398	7000	1	0
5	48	E01	7000_100Eup	17751	1453	8327	1	0
5	48	E01	7000_100Eup	17752	3329	9076	1	0
5	48	E01	7000_100Eup	17753	4711	9520	1	0
5	48	E01	7000_100Eup	17754	4832	14768	1	0
5	48	E01	7000_100Eup	17755	5844	8822	1	0
5	48	E01	7000_100Eup	17756	4786	11660	1	0
5	48	E01	7000_100Eup	17757	3517	12086	1	0
5	48	E01	7000_100Eup	17758	2113	8643	1	0
5	48	E01	7000_100Eup	17759	7183	11932	1	0
5	48	E01	7000_100Eup	17760	3779	15837	1	0
5	48	E01	7000_100Eup	17761	1072	8863	1	0
5	48	E01	7000_100Eup	17762	3858	9593	1	0
5	48	E01	7000_100Eup	17763	8963	13950	1	0
5	48	E01	7000_100Eup	17764	3303	6088	1	0
5	48	E01	7000_100Eup	17765	4856	9636	1	0
5	48	E01	7000_100Eup	17766	4990	6951	1	0
5	48	E01	7000_100Eup	17767	4701	14919	1	0
5	48	E01	7000_100Eup	17768	3389	14708	1	0
5	48	E01	7000_100Eup	17769	5018	11802	1	0
5	48	E01	7000_100Eup	17770	5964	6631	1	0
5	48	E01	7000_100Eup	17771	5144	17050	1	0
5	48	E01	7000_100Eup	17772	3514	11621	1	0
5	48	E01	7000_100Eup	17773	6135	17134	1	0
5	48	E01	7000_100Eup	17774	4984	9257	1	0
5	48	E01	7000_100Eup	17775	3591	8987	1	0
5	48	E01	7000_100Eup	17776	2052	9599	1	0
5	48	E01	7000_100Eup	17777	2344	8800	1	0
5	48	E01	7000_100Eup	17778	6208	14908	1	0
5	48	E01	7000_100Eup	17779	2244	11728	1	0
5	48	E01	7000_100Eup	17780	4871	9644	1	0
5	48	E01	7000_100Eup	17781	3795	9424	1	0
5	48	E01	7000_100Eup	17782	3542	9241	1	0
5	48	E01	7000_100Eup	17783	7131	9850	1	0
5	48	E01	7000_100Eup	17784	4940	7074	1	0
5	48	E01	7000_100Eup	17785	1109	9350	1	0
5	48	E01	7000_100Eup	17786	2280	12133	1	0
5	48	E01	7000_100Eup	17787	5021	12836	1	0
5	48	E01	7000_100Eup	17788	4679	16970	1	0
5	48	E01	7000_100Eup	17789	5042	12004	1	0
5	48	E01	7000_100Eup	17790	10210	6749	1	0
5	48	E01	7000_100Eup	17791	4561	7089	1	0
5	48	E01	7000_100Eup	17792	2176	6262	1	0
5	48	E01	7000_100Eup	17793	2214	9072	1	0
5	48	E01	7000_100Eup	17794	6610	11351	1	0
5	48	E01	7000_100Eup	17795	5123	14925	1	0
5	48	E01	7000_100Eup	17796	8990	12171	1	0
5	48	E01	7000_100Eup	17797	3920	8694	1	0
5	48	E01	7000_100Eup	17798	6408	6869	1	0
5	48	E01	7000_100Eup	17799	1011	15042	1	0
5	48	E01	7000_100Eup	17800	4986	11852	1	0
5	48	E01	7000_100Eup	17801	2562	6079	1	0
5	48	E01	7000_100Eup	17802	3752	9178	1	0
5	48	E01	7000_100Eup	17803	4952	15015	1	0
5	48	E01	7000_100Eup	17804	1147	6990	1	0
5	48	E01	7000_100Eup	17805	4858	14979	1	0
5	48	E01	7000_100Eup	17806	4671	9479	1	0
5	48	E01	7000_100Eup	17807	3832	14876	1	0
5	48	E01	7000_100Eup	17808	3666	12330	1	0
5	48	E01	7000_100Eup	17809	3482	14772	1	0
5	48	E01	7000_100Eup	17810	4745	7159	1	0
5	48	E01	7000_100Eup	17811	1213	17106	1	0
5	48	E01	7000_100Eup	17812	2384	11574	1	0
5	48	E01	7000_100Eup	17813	4546	6417	1	0
5	48	E01	7000_100Eup	17814	3784	11562	1	0
5	48	E01	7000_100Eup	17815	4618	6793	1	0
5	48	E01	7000_100Eup	17816	4949	12148	1	0
5	48	E01	7000_100Eup	17817	3730	9063	1	0
5	48	E01	7000_100Eup	17818	6033	6860	1	0
5	48	E01	7000_100Eup	17819	2409	9557	1	0
5	48	E01	7000_100Eup	17820	3771	9484	1	0
5	48	E01	7000_100Eup	17821	3560	17900	1	0
5	48	E01	7000_100Eup	17822	4725	9246	1	0
5	48	E01	7000_100Eup	17823	3513	12922	1	0
5	48	E01	7000_100Eup	17824	5058	9737	1	0
5	48	E01	7000_100Eup	17825	2212	11832	1	0
5	48	E01	7000_100Eup	17826	2350	9437	1	0
5	48	E01	7000_100Eup	17827	4892	14150	1	0
5	48	E01	7000_100Eup	17828	2378	14125	1	0
5	48	E01	7000_100Eup	17829	3643	19109	1	0
5	48	E01	7000_100Eup	17830	3702	6931	1	0
5	48	E01	7000_100Eup	17831	3487	17332	1	0
5	48	E01	7000_100Eup	17832	2285	13731	1	0
5	48	E01	7000_100Eup	17833	7334	9791	1	0
5	48	E01	7000_100Eup	17834	2344	9224	1	0
5	48	E01	7000_100Eup	17835	4515	17255	1	0
5	48	E01	7000_100Eup	17836	3439	9246	1	0
5	48	E01	7000_100Eup	17837	4885	3945	1	0
5	48	E01	7000_100Eup	17838	2219	9592	1	0
5	48	E01	7000_100Eup	17839	3547	6727	1	0
5	48	E01	7000_100Eup	17840	3666	14414	1	0
5	48	E01	7000_100Eup	17841	2317	9394	1	0
5	48	E01	7000_100Eup	17842	986	13834	1	0
5	48	E01	7000_100Eup	17843	2272	8815	1	0
5	48	E01	7000_100Eup	17844	7548	13691	1	0
5	48	E01	7000_100Eup	17845	4739	11520	1	0
5	48	E01	7000_100Eup	17846	2411	17215	1	0
5	48	E01	7000_100Eup	17847	2413	17700	1	0
5	48	E01	7000_100Eup	17848	2306	8881	1	0
5	48	E01	7000_100Eup	17849	6387	14653	1	0
5	48	E01	7000_100Eup	17850	915	20683	1	0
5	48	E01	7000_100Eup	17851	5109	11999	1	0
5	48	E01	7000_100Eup	17852	5154	6728	1	0
5	48	E01	7000_100Eup	17853	6300	11477	1	0
5	48	E01	7000_100Eup	17854	3597	6317	1	0
5	48	E01	7000_100Eup	17855	1997	8924	1	0
5	48	E01	7000_100Eup	17856	3761	11968	1	0
5	48	E01	7000_100Eup	17857	6197	9391	1	0
5	48	E01	7000_100Eup	17858	7937	20406	1	0
5	48	E01	7000_100Eup	17859	3374	8635	1	0
5	48	E01	7000_100Eup	17860	6283	11875	1	0
5	48	E01	7000_100Eup	17861	4803	5913	1	0
5	48	E01	7000_100Eup	17862	7348	11814	1	0
5	48	E01	7000_100Eup	17863	1074	6058	1	0
5	48	E01	7000_100Eup	17864	3778	9008	1	0
5	48	E01	7000_100Eup	17865	4791	6447	1	0
5	48	E01	7000_100Eup	17866	2247	17155	1	0
5	48	E01	7000_100Eup	17867	4752	14465	1	0
5	48	E01	7000_100Eup	17868	3541	8911	1	0
5	48	E01	7000_100Eup	17869	3486	11753	1	0
5	48	E01	7000_100Eup	17870	7423	11616	1	0
5	48	E01	7000_100Eup	17871	3507	12507	1	0
5	48	E01	7000_100Eup	17872	3727	11775	1	0
5	48	E01	7000_100Eup	17873	6095	12185	1	0
5	48	E01	7000_100Eup	17874	3408	6446	1	0
5	48	E01	7000_100Eup	17875	3483	14695	1	0
5	48	E01	7000_100Eup	17876	2088	11358	1	0
5	48	E01	7000_100Eup	17877	4356	12436	1	0
5	48	E01	7000_100Eup	17878	3687	14295	1	0
5	48	E01	7000_100Eup	17879	2039	8898	1	0
5	48	E01	7000_100Eup	17880	3678	9172	1	0
5	48	E01	7000_100Eup	17881	4943	3992	1	0
5	48	E01	7000_100Eup	17882	4796	9771	1	0
5	48	E01	7000_100Eup	17883	4971	17370	1	0
5	48	E01	7000_100Eup	17884	3273	17053	1	0
5	48	E01	7000_100Eup	17885	7585	7006	1	0
5	48	E01	7000_100Eup	17886	5002	4005	1	0
5	48	E01	7000_100Eup	17887	7568	14935	1	0
5	48	E01	7000_100Eup	17888	3763	8982	1	0
5	48	E01	7000_100Eup	17889	4920	11035	1	0
5	48	E01	7000_100Eup	17890	3437	6536	1	0
5	48	E01	7000_100Eup	17891	6079	9295	1	0
5	48	E01	7000_100Eup	17892	3637	12066	1	0
5	48	E01	7000_100Eup	17893	3727	11619	1	0
5	48	E01	7000_100Eup	17894	2295	11563	1	0
5	48	E01	7000_100Eup	17895	4380	11901	1	0
5	48	E01	7000_100Eup	17896	5366	14210	1	0
5	48	E01	7000_100Eup	17897	2340	6937	1	0
5	48	E01	7000_100Eup	17898	3555	11969	1	0
5	48	E01	7000_100Eup	17899	3844	6739	1	0
5	48	E01	7000_100Eup	17900	3520	16564	1	0
5	48	E01	7000_100Eup	17901	7382	9249	1	0
5	48	E01	7000_100Eup	17902	3570	11980	1	0
5	48	E01	7000_100Eup	17903	4984	11607	1	0
5	48	E01	7000_100Eup	17904	4961	9509	1	0
5	48	E01	7000_100Eup	17905	3732	12204	1	0
5	48	E01	7000_100Eup	17906	2295	9338	1	0
5	48	E01	7000_100Eup	17907	5912	6316	1	0
5	48	E01	7000_100Eup	17908	2273	12342	1	0
5	48	E01	7000_100Eup	17909	2351	12281	1	0
5	48	E01	7000_100Eup	17910	5806	14771	1	0
5	48	E01	7000_100Eup	17911	5157	9807	1	0
5	48	E01	7000_100Eup	17912	3411	3786	1	0
5	48	E01	7000_100Eup	17913	2385	9559	1	0
5	48	E01	7000_100Eup	17914	4885	17006	1	0
5	48	E01	7000_100Eup	17915	3817	17169	1	0
5	48	E01	7000_100Eup	17916	7306	3956	1	0
5	48	E01	7000_100Eup	17917	6354	12267	1	0
5	48	E01	7000_100Eup	17918	3619	4181	1	0
5	48	E01	7000_100Eup	17919	4822	9080	1	0
5	48	E01	7000_100Eup	17920	1979	3942	1	0
5	48	E01	7000_100Eup	17921	3589	12475	1	0
5	48	E01	7000_100Eup	17922	6137	6303	1	0
5	48	E01	7000_100Eup	17923	2373	12057	1	0
5	48	E01	7000_100Eup	17924	5989	14790	1	0
5	48	E01	7000_100Eup	17925	8782	8916	1	0
5	48	E01	7000_100Eup	17926	3771	11286	1	0
5	48	E01	7000_100Eup	17927	2259	11839	1	0
5	48	E01	7000_100Eup	17928	3437	9265	1	0
5	48	E01	7000_100Eup	17929	5039	6545	1	0
5	48	E01	7000_100Eup	17930	3535	9101	1	0
5	48	E01	7000_100Eup	17931	2078	6412	1	0
5	48	E01	7000_100Eup	17932	1060	8509	1	0
5	48	E01	7000_100Eup	17933	3724	9680	1	0
5	48	E01	7000_100Eup	17934	2335	6905	1	0
5	48	E01	7000_100Eup	17935	7828	4240	1	0
5	48	E01	7000_100Eup	17936	5218	12393	1	0
5	48	E01	7000_100Eup	17937	1131	6573	1	0
5	48	E01	7000_100Eup	17938	4700	8795	1	0
5	48	E01	7000_100Eup	17939	2424	8488	1	0
5	48	E01	7000_100Eup	17940	6024	8936	1	0
5	48	E01	7000_100Eup	17941	2224	11875	1	0
5	48	E01	7000_100Eup	17942	2482	12176	1	0
5	48	E01	7000_100Eup	17943	6421	9615	1	0
5	48	E01	7000_100Eup	17944	4730	9486	1	0
5	48	E01	7000_100Eup	17945	3419	15330	1	0
5	48	E01	7000_100Eup	17946	3842	13718	1	0
5	48	E01	7000_100Eup	17947	4787	9541	1	0
5	48	E01	7000_100Eup	17948	6289	11992	1	0
5	48	E01	7000_100Eup	17949	3311	12127	1	0
5	48	E01	7000_100Eup	17950	3570	9267	1	0
5	48	E01	7000_100Eup	17951	3786	12428	1	0
5	48	E01	7000_100Eup	17952	2293	9086	1	0
5	48	E01	7000_100Eup	17953	3403	12067	1	0
5	48	E01	7000_100Eup	17954	3895	7018	1	0
5	48	E01	7000_100Eup	17955	2471	4069	1	0
5	48	E01	7000_100Eup	17956	3519	3949	1	0
5	48	E01	7000_100Eup	17957	3729	9483	1	0
5	48	E01	7000_100Eup	17958	6574	6663	1	0
5	48	E01	7000_100Eup	17959	5936	14526	1	0
5	48	E01	7000_100Eup	17960	4916	15159	1	0
5	48	E01	7000_100Eup	17961	3652	9662	1	0
5	48	E01	7000_100Eup	17962	929	19611	1	0
5	48	E01	7000_100Eup	17963	6368	11800	1	0
5	48	E01	7000_100Eup	17964	1055	9547	1	0
5	48	E01	7000_100Eup	17965	4662	14349	1	0
5	48	E01	7000_100Eup	17966	3594	13982	1	0
5	48	E01	7000_100Eup	17967	3672	11912	1	0
5	48	E01	7000_100Eup	17968	1932	14523	1	0
5	48	E01	7000_100Eup	17969	1059	9472	1	0
5	48	E01	7000_100Eup	17970	7279	20448	1	0
5	48	E01	7000_100Eup	17971	1003	9255	1	0
5	48	E01	7000_100Eup	17972	4956	11198	1	0
5	48	E01	7000_100Eup	17973	2556	13739	1	0
5	48	E01	7000_100Eup	17974	2512	12169	1	0
5	48	E01	7000_100Eup	17975	3751	14655	1	0
5	48	E01	7000_100Eup	17976	5202	12472	1	0
5	48	E01	7000_100Eup	17977	1143	9368	1	0
5	48	E01	7000_100Eup	17978	4679	11541	1	0
5	48	E01	7000_100Eup	17979	3578	9320	1	0
5	48	E01	7000_100Eup	17980	3797	9914	1	0
5	48	E01	7000_100Eup	17981	1192	16909	1	0
5	48	E01	7000_100Eup	17982	9033	11613	1	0
5	48	E01	7000_100Eup	17983	3757	5950	1	0
5	48	E01	7000_100Eup	17984	4849	14935	1	0
5	48	E01	7000_100Eup	17985	2302	6970	1	0
5	48	E01	7000_100Eup	17986	4730	6733	1	0
5	48	E01	7000_100Eup	17987	5854	19994	1	0
5	48	E01	7000_100Eup	17988	3634	11824	1	0
5	48	E01	7000_100Eup	17989	3550	11839	1	0
5	48	E01	7000_100Eup	17990	3232	8446	1	0
5	48	E01	7000_100Eup	17991	4702	9455	1	0
5	48	E01	7000_100Eup	17992	5011	14534	1	0
5	48	E01	7000_100Eup	17993	1068	11902	1	0
5	48	E01	7000_100Eup	17994	2324	4158	1	0
5	48	E01	7000_100Eup	17995	3432	11674	1	0
5	48	E01	7000_100Eup	17996	3845	14501	1	0
5	48	E01	7000_100Eup	17997	2310	9368	1	0
5	48	E01	7000_100Eup	17998	1026	9327	1	0
5	48	E01	7000_100Eup	17999	2497	11409	1	0
5	48	E01	7000_100Eup	18000	8962	9124	1	0
5	48	E01	7000_100Eup	18001	3791	9482	1	0
5	48	E01	7000_100Eup	18002	7617	14424	1	0
5	48	E01	7000_100Eup	18003	2461	4229	1	0
5	48	E01	7000_100Eup	18004	6087	6256	1	0
5	48	E01	7000_100Eup	18005	3356	11485	1	0
5	48	E01	7000_100Eup	18006	3528	9809	1	0
5	48	E01	7000_100Eup	18007	2204	9438	1	0
5	48	E01	7000_100Eup	18008	3718	8993	1	0
5	48	E01	7000_100Eup	18009	3633	13979	1	0
5	48	E01	7000_100Eup	18010	7101	11925	1	0
5	48	E01	7000_100Eup	18011	7744	12311	1	0
5	48	E01	7000_100Eup	18012	3449	12056	1	0
5	48	E01	7000_100Eup	18013	2335	11524	1	0
5	48	E01	7000_100Eup	18014	2079	14266	1	0
5	48	E01	7000_100Eup	18015	4440	6388	1	0
5	48	E01	7000_100Eup	18016	3558	11312	1	0
5	48	E01	7000_100Eup	18017	6391	9584	1	0
5	48	E01	7000_100Eup	18018	3633	3947	1	0
5	48	E01	7000_100Eup	18019	4891	11735	1	0
5	48	E01	7000_100Eup	18020	5541	9685	1	0
5	48	E01	7000_100Eup	18021	967	11146	1	0
5	48	E01	7000_100Eup	18022	6145	11549	1	0
5	48	E01	7000_100Eup	18023	3727	6560	1	0
5	48	E01	7000_100Eup	18024	4782	6878	1	0
5	48	E01	7000_100Eup	18025	3688	11761	1	0
5	48	E01	7000_100Eup	18026	2157	11220	1	0
5	48	E01	7000_100Eup	18027	3575	5882	1	0
5	48	E01	7000_100Eup	18028	3744	17372	1	0
5	48	E01	7000_100Eup	18029	2315	7118	1	0
5	48	E01	7000_100Eup	18030	3874	9265	1	0
5	48	E01	7000_100Eup	18031	2339	12168	1	0
5	48	E01	7000_100Eup	18032	7661	9708	1	0
5	48	E01	7000_100Eup	18033	3820	11749	1	0
5	48	E01	7000_100Eup	18034	3585	12175	1	0
5	48	E01	7000_100Eup	18035	2294	9206	1	0
5	48	E01	7000_100Eup	18036	976	12435	1	0
5	48	E01	7000_100Eup	18037	7493	9219	1	0
5	48	E01	7000_100Eup	18038	2353	9655	1	0
5	48	E01	7000_100Eup	18039	3650	6753	1	0
5	48	E01	7000_100Eup	18040	6446	15301	1	0
5	48	E01	7000_100Eup	18041	2330	3893	1	0
5	48	E01	7000_100Eup	18042	3727	13988	1	0
5	48	E01	7000_100Eup	18043	2073	6501	1	0
5	48	E01	7000_100Eup	18044	4828	14213	1	0
5	48	E01	7000_100Eup	18045	2251	12011	1	0
5	48	E01	7000_100Eup	18046	4731	11367	1	0
5	48	E01	7000_100Eup	18047	2519	6672	1	0
5	48	E01	7000_100Eup	18048	4993	11442	1	0
5	48	E01	7000_100Eup	18049	4821	3588	1	0
5	48	E01	7000_100Eup	18050	3428	12405	1	0
5	48	E01	7000_100Eup	18051	5058	15223	1	0
5	48	E01	7000_100Eup	18052	4694	9238	1	0
5	48	E01	7000_100Eup	18053	1064	11879	1	0
5	48	E01	7000_100Eup	18054	4944	13489	1	0
5	48	E01	7000_100Eup	18055	4827	15430	1	0
5	48	E01	7000_100Eup	18056	2390	10135	1	0
5	48	E01	7000_100Eup	18057	5993	11930	1	0
5	48	E01	7000_100Eup	18058	6355	9670	1	0
5	48	E01	7000_100Eup	18059	4939	8662	1	0
5	48	E01	7000_100Eup	18060	7362	4347	1	0
5	48	E01	7000_100Eup	18061	2488	11501	1	0
5	48	E01	7000_100Eup	18062	3776	8978	1	0
5	48	E01	7000_100Eup	18063	1105	8501	1	0
5	48	E01	7000_100Eup	18064	3414	19426	1	0
5	48	E01	7000_100Eup	18065	3024	6513	1	0
5	48	E01	7000_100Eup	18066	7608	9991	1	0
5	48	E01	7000_100Eup	18067	2265	11912	1	0
5	48	E01	7000_100Eup	18068	4941	9863	1	0
5	48	E01	7000_100Eup	18069	1039	12487	1	0
5	48	E01	7000_100Eup	18070	4947	11883	1	0
5	48	E01	7000_100Eup	18071	3824	16322	1	0
5	48	E01	7000_100Eup	18072	3375	8547	1	0
5	48	E01	7000_100Eup	18073	2518	9196	1	0
5	48	E01	7000_100Eup	18074	6289	5884	1	0
5	48	E01	7000_100Eup	18075	6283	11625	1	0
5	48	E01	7000_100Eup	18076	2546	6769	1	0
5	48	E01	7000_100Eup	18077	3403	11897	1	0
5	48	E01	7000_100Eup	18078	3644	4431	1	0
5	48	E01	7000_100Eup	18079	4989	6652	1	0
5	48	E01	7000_100Eup	18080	3815	11695	1	0
5	48	E01	7000_100Eup	18081	3421	9211	1	0
5	48	E01	7000_100Eup	18082	3802	14418	1	0
5	48	E01	7000_100Eup	18083	3483	8837	1	0
5	48	E01	7000_100Eup	18084	2259	4083	1	0
5	48	E01	7000_100Eup	18085	3689	11891	1	0
5	48	E01	7000_100Eup	18086	3783	9171	1	0
5	48	E01	7000_100Eup	18087	2008	14465	1	0
5	48	E01	7000_100Eup	18088	1145	6904	1	0
5	48	E01	7000_100Eup	18089	4957	6956	1	0
5	48	E01	7000_100Eup	18090	1979	12833	1	0
5	48	E01	7000_100Eup	18091	4695	11460	1	0
5	48	E01	7000_100Eup	18092	5063	17454	1	0
5	48	E01	7000_100Eup	18093	4937	9744	1	0
5	48	E01	7000_100Eup	18094	2331	14029	1	0
5	48	E01	7000_100Eup	18095	4878	6608	1	0
5	48	E01	7000_100Eup	18096	7345	16967	1	0
5	48	E01	7000_100Eup	18097	3358	6939	1	0
5	48	E01	7000_100Eup	18098	7922	17568	1	0
5	48	E01	7000_100Eup	18099	2169	6398	1	0
5	48	E01	7000_100Eup	18100	1776	9346	1	0
5	48	E01	7000_100Eup	18101	4825	9806	1	0
5	48	E01	7000_100Eup	18102	7823	9183	1	0
5	48	E01	7000_100Eup	18103	5107	9404	1	0
5	48	E01	7000_100Eup	18104	3727	4011	1	0
5	48	E01	7000_100Eup	18105	2100	14616	1	0
5	48	E01	7000_100Eup	18106	4869	13899	1	0
5	48	E01	7000_100Eup	18107	3501	14405	1	0
5	48	E01	7000_100Eup	18108	3590	9251	1	0
5	48	E01	7000_100Eup	18109	3101	12617	1	0
5	48	E01	7000_100Eup	18110	2477	4011	1	0
5	48	E01	7000_100Eup	18111	3699	9397	1	0
5	48	E01	7000_100Eup	18112	7881	11926	1	0
5	48	E01	7000_100Eup	18113	3487	4241	1	0
5	48	E01	7000_100Eup	18114	4936	20261	1	0
5	48	E01	7000_100Eup	18115	3462	3853	1	0
5	48	E01	7000_100Eup	18116	1154	6257	1	0
5	48	E01	7000_100Eup	18117	7548	12214	1	0
5	48	E01	7000_100Eup	18118	6323	9199	1	0
5	48	E01	7000_100Eup	18119	5013	9756	1	0
5	48	E01	7000_100Eup	18120	6138	6277	1	0
5	48	E01	7000_100Eup	18121	6093	9240	1	0
5	48	E01	7000_100Eup	18122	2307	9853	1	0
5	48	E01	7000_100Eup	18123	6255	14145	1	0
5	48	E01	7000_100Eup	18124	2411	6793	1	0
5	48	E01	7000_100Eup	18125	1081	9292	1	0
5	48	E01	7000_100Eup	18126	2401	16428	1	0
5	48	E01	7000_100Eup	18127	949	17167	1	0
5	48	E01	7000_100Eup	18128	10501	24962	1	0
5	48	E01	7000_100Eup	18129	1204	3816	1	0
5	48	E01	7000_100Eup	18130	1084	9159	1	0
5	48	E01	7000_100Eup	18131	5047	12407	1	0
5	48	E01	7000_100Eup	18132	5149	3710	1	0
5	48	E01	7000_100Eup	18133	6480	11804	1	0
5	48	E01	7000_100Eup	18134	2164	9806	1	0
5	48	E01	7000_100Eup	18135	5895	8939	1	0
5	48	E01	7000_100Eup	18136	3685	9795	1	0
5	48	E01	7000_100Eup	18137	3370	6581	1	0
5	48	E01	7000_100Eup	18138	3793	9139	1	0
5	48	E01	7000_100Eup	18139	6292	17338	1	0
5	48	E01	7000_100Eup	18140	7397	6291	1	0
5	48	E01	7000_100Eup	18141	3307	19254	1	0
5	48	E01	7000_100Eup	18142	3418	14937	1	0
5	48	E01	7000_100Eup	18143	6327	7250	1	0
5	48	E01	7000_100Eup	18144	2140	3963	1	0
5	48	E01	7000_100Eup	18145	4827	9346	1	0
5	48	E01	7000_100Eup	18146	7278	11330	1	0
5	48	E01	7000_100Eup	18147	6300	9543	1	0
5	48	E01	7000_100Eup	18148	3452	8860	1	0
5	48	E01	7000_100Eup	18149	1043	9113	1	0
5	48	E01	7000_100Eup	18150	2320	9411	1	0
5	48	E01	7000_100Eup	18151	7820	12526	1	0
5	48	E01	7000_100Eup	18152	4594	9995	1	0
5	48	E01	7000_100Eup	18153	2268	12211	1	0
5	48	E01	7000_100Eup	18154	2342	9683	1	0
5	48	E01	7000_100Eup	18155	2238	12281	1	0
5	48	E01	7000_100Eup	18156	4806	12940	1	0
5	48	E01	7000_100Eup	18157	3606	7337	1	0
5	48	E01	7000_100Eup	18158	3484	8930	1	0
5	48	E01	7000_100Eup	18159	4902	6713	1	0
5	48	E01	7000_100Eup	18160	4662	6799	1	0
5	48	E01	7000_100Eup	18161	2180	11434	1	0
5	48	E01	7000_100Eup	18162	4930	13925	1	0
5	48	E01	7000_100Eup	18163	2268	16696	1	0
5	48	E01	7000_100Eup	18164	4748	7231	1	0
5	48	E01	7000_100Eup	18165	6034	20468	1	0
5	48	E01	7000_100Eup	18166	4963	11631	1	0
5	48	E01	7000_100Eup	18167	6335	9396	1	0
5	48	E01	7000_100Eup	18168	3794	9726	1	0
5	48	E01	7000_100Eup	18169	7160	12088	1	0
5	48	E01	7000_100Eup	18170	2396	9439	1	0
5	48	E01	7000_100Eup	18171	7208	6722	1	0
5	48	E01	7000_100Eup	18172	4866	14752	1	0
5	48	E01	7000_100Eup	18173	3351	12239	1	0
5	48	E01	7000_100Eup	18174	2253	3839	1	0
5	48	E01	7000_100Eup	18175	6213	14042	1	0
5	48	E01	7000_100Eup	18176	2399	9310	1	0
5	48	E01	7000_100Eup	18177	6351	12408	1	0
5	48	E01	7000_100Eup	18178	4554	6735	1	0
5	48	E01	7000_100Eup	18179	3828	12135	1	0
5	48	E01	7000_100Eup	18180	4991	7141	1	0
5	48	E01	7000_100Eup	18181	7812	9569	1	0
5	48	E01	7000_100Eup	18182	3489	11338	1	0
5	48	E01	7000_100Eup	18183	8843	14691	1	0
5	48	E01	7000_100Eup	18184	4626	8810	1	0
5	48	E01	7000_100Eup	18185	3446	7077	1	0
5	48	E01	7000_100Eup	18186	3940	10297	1	0
5	48	E01	7000_100Eup	18187	1010	6820	1	0
5	48	E01	7000_100Eup	18188	2387	6523	1	0
5	48	E01	7000_100Eup	18189	4681	6695	1	0
5	48	E01	7000_100Eup	18190	4873	6171	1	0
5	48	E01	7000_100Eup	18191	3571	14945	1	0
5	48	E01	7000_100Eup	18192	3422	6242	1	0
5	48	E01	7000_100Eup	18193	2305	9495	1	0
5	48	E01	7000_100Eup	18194	6140	14367	1	0
5	48	E01	7000_100Eup	18195	2275	17704	1	0
5	48	E01	7000_100Eup	18196	2978	6924	1	0
5	48	E01	7000_100Eup	18197	7507	6755	1	0
5	48	E01	7000_100Eup	18198	7631	6812	1	0
5	48	E01	7000_100Eup	18199	4756	9585	1	0
5	48	E01	7000_100Eup	18200	5804	6495	1	0
5	48	E01	7000_100Eup	18201	7235	11265	1	0
5	48	E01	7000_100Eup	18202	2392	17718	1	0
5	48	E01	7000_100Eup	18203	3492	11286	1	0
5	48	E01	7000_100Eup	18204	6580	15157	1	0
5	48	E01	7000_100Eup	18205	5893	10084	1	0
5	48	E01	7000_100Eup	18206	3454	11464	1	0
5	48	E01	7000_100Eup	18207	4768	14772	1	0
5	48	E01	7000_100Eup	18208	2479	11531	1	0
5	48	E01	7000_100Eup	18209	6506	12295	1	0
5	48	E01	7000_100Eup	18210	6245	12729	1	0
5	48	E01	7000_100Eup	18211	3239	6335	1	0
5	48	E01	7000_100Eup	18212	2145	6854	1	0
5	48	E01	7000_100Eup	18213	2014	14523	1	0
5	48	E01	7000_100Eup	18214	6124	6716	1	0
5	48	E01	7000_100Eup	18215	3468	11595	1	0
5	48	E01	7000_100Eup	18216	6247	8395	1	0
5	48	E01	7000_100Eup	18217	3546	9505	1	0
5	48	E01	7000_100Eup	18218	4534	14678	1	0
5	48	E01	7000_100Eup	18219	1027	12695	1	0
5	48	E01	7000_100Eup	18220	2265	11836	1	0
5	48	E01	7000_100Eup	18221	3711	6993	1	0
5	48	E01	7000_100Eup	18222	6395	13842	1	0
5	48	E01	7000_100Eup	18223	5912	12376	1	0
5	48	E01	7000_100Eup	18224	3704	4048	1	0
5	48	E01	7000_100Eup	18225	5082	12245	1	0
5	48	E01	7000_100Eup	18226	3721	9368	1	0
5	48	E01	7000_100Eup	18227	7735	9429	1	0
5	48	E01	7000_100Eup	18228	4656	3770	1	0
5	48	E01	7000_100Eup	18229	1194	14773	1	0
5	48	E01	7000_100Eup	18230	2418	6379	1	0
5	48	E01	7000_100Eup	18231	3416	11149	1	0
5	48	E01	7000_100Eup	18232	3697	12050	1	0
5	48	E01	7000_100Eup	18233	2247	9302	1	0
5	48	E01	7000_100Eup	18234	3656	4045	1	0
5	48	E01	7000_100Eup	18235	2283	17082	1	0
5	48	E01	7000_100Eup	18236	2370	18038	1	0
5	48	E01	7000_100Eup	18237	5203	9048	1	0
5	48	E01	7000_100Eup	18238	5035	16109	1	0
5	48	E01	7000_100Eup	18239	5009	4583	1	0
5	48	E01	7000_100Eup	18240	2119	8895	1	0
5	48	E01	7000_100Eup	18241	3285	6295	1	0
5	48	E01	7000_100Eup	18242	6381	12110	1	0
5	48	E01	7000_100Eup	18243	1094	11950	1	0
5	48	E01	7000_100Eup	18244	2320	14301	1	0
5	48	E01	7000_100Eup	18245	2408	7366	1	0
5	48	E01	7000_100Eup	18246	2259	9517	1	0
5	48	E01	7000_100Eup	18247	971	12201	1	0
5	48	E01	7000_100Eup	18248	3581	14867	1	0
5	48	E01	7000_100Eup	18249	7357	19099	1	0
5	48	E01	7000_100Eup	18250	2245	11816	1	0
5	48	E01	7000_100Eup	18251	5187	6583	1	0
5	48	E01	7000_100Eup	18252	3586	9565	1	0
5	48	E01	7000_100Eup	18253	7503	17812	1	0
5	48	E01	7000_100Eup	18254	7594	17684	1	0
5	48	E01	7000_100Eup	18255	3675	13895	1	0
5	48	E01	7000_100Eup	18256	2325	12025	1	0
5	48	E01	7000_100Eup	18257	2465	6879	1	0
5	48	E01	7000_100Eup	18258	7456	14300	1	0
5	48	E01	7000_100Eup	18259	2205	13868	1	0
5	48	E01	7000_100Eup	18260	5831	9132	1	0
5	48	E01	7000_100Eup	18261	2320	20360	1	0
5	48	E01	7000_100Eup	18262	4972	9959	1	0
5	48	E01	7000_100Eup	18263	5961	15396	1	0
5	48	E01	7000_100Eup	18264	4441	14084	1	0
5	48	E01	7000_100Eup	18265	2404	6791	1	0
5	48	E01	7000_100Eup	18266	2387	14537	1	0
5	48	E01	7000_100Eup	18267	6251	12156	1	0
5	48	E01	7000_100Eup	18268	7560	17577	1	0
5	48	E01	7000_100Eup	18269	3255	6231	1	0
5	48	E01	7000_100Eup	18270	3662	14922	1	0
5	48	E01	7000_100Eup	18271	3602	7015	1	0
5	48	E01	7000_100Eup	18272	3745	9494	1	0
5	48	E01	7000_100Eup	18273	3313	11792	1	0
5	48	E01	7000_100Eup	18274	4638	8852	1	0
5	48	E01	7000_100Eup	18275	2324	4642	1	0
5	48	E01	7000_100Eup	18276	6186	14796	1	0
5	48	E01	7000_100Eup	18277	3622	14720	1	0
5	48	E01	7000_100Eup	18278	3519	17681	1	0
5	48	E01	7000_100Eup	18279	5003	13937	1	0
5	48	E01	7000_100Eup	18280	3564	8599	1	0
5	48	E01	7000_100Eup	18281	6331	4687	1	0
5	48	E01	7000_100Eup	18282	2182	11854	1	0
5	48	E01	7000_100Eup	18283	5974	9039	1	0
5	48	E01	7000_100Eup	18284	3573	9886	1	0
5	48	E01	7000_100Eup	18285	3709	11623	1	0
5	48	E01	7000_100Eup	18286	6298	11625	1	0
5	48	E01	7000_100Eup	18287	8885	7147	1	0
5	48	E01	7000_100Eup	18288	5102	10076	1	0
5	48	E01	7000_100Eup	18289	1293	11323	1	0
5	48	E01	7000_100Eup	18290	3633	6748	1	0
5	48	E01	7000_100Eup	18291	4928	9852	1	0
5	48	E01	7000_100Eup	18292	3523	12056	1	0
5	48	E01	7000_100Eup	18293	6228	14442	1	0
5	48	E01	7000_100Eup	18294	7465	9857	1	0
5	48	E01	7000_100Eup	18295	4809	12298	1	0
5	48	E01	7000_100Eup	18296	4742	10592	1	0
5	48	E01	7000_100Eup	18297	2307	11944	1	0
5	48	E01	7000_100Eup	18298	6600	14730	1	0
5	48	E01	7000_100Eup	18299	2431	14577	1	0
5	48	E01	7000_100Eup	18300	3411	6192	1	0
5	48	E01	7000_100Eup	18301	8638	9018	1	0
5	48	E01	7000_100Eup	18302	3407	6072	1	0
5	48	E01	7000_100Eup	18303	3324	17260	1	0
5	48	E01	7000_100Eup	18304	6432	9500	1	0
5	48	E01	7000_100Eup	18305	7434	6976	1	0
5	48	E01	7000_100Eup	18306	5932	12007	1	0
5	48	E01	7000_100Eup	18307	4696	17276	1	0
5	48	E01	7000_100Eup	18308	2415	15710	1	0
5	48	E01	7000_100Eup	18309	3219	9730	1	0
5	48	E01	7000_100Eup	18310	6474	9621	1	0
5	48	E01	7000_100Eup	18311	2037	14922	1	0
5	48	E01	7000_100Eup	18312	4720	14429	1	0
5	48	E01	7000_100Eup	18313	10216	3775	1	0
5	48	E01	7000_100Eup	18314	7295	12507	1	0
5	48	E01	7000_100Eup	18315	2490	11771	1	0
5	48	E01	7000_100Eup	18316	3658	9218	1	0
5	48	E01	7000_100Eup	18317	5989	6392	1	0
5	48	E01	7000_100Eup	18318	3808	16922	1	0
5	48	E01	7000_100Eup	18319	2481	12168	1	0
5	48	E01	7000_100Eup	18320	4683	12766	1	0
5	48	E01	7000_100Eup	18321	983	8880	1	0
5	48	E01	7000_100Eup	18322	4839	11792	1	0
5	48	E01	7000_100Eup	18323	3762	9246	1	0
5	48	E01	7000_100Eup	18324	6547	9799	0	0
5	48	E01	7000_100Eup	18325	2558	14737	1	0
5	48	E01	7000_100Eup	18326	4737	16798	1	0
5	48	E01	7000_100Eup	18327	4800	11849	1	0
5	48	E01	7000_100Eup	18328	6160	14861	1	0
5	48	E01	7000_100Eup	18329	3824	9411	1	0
5	48	E01	7000_100Eup	18330	4777	6718	1	0
5	48	E01	7000_100Eup	18331	4883	9143	1	0
5	48	E01	7000_100Eup	18332	3522	12340	1	0
5	48	E01	7000_100Eup	18333	2057	5973	1	0
5	48	E01	7000_100Eup	18334	3539	9714	1	0
5	48	E01	7000_100Eup	18335	4644	6351	1	0
5	48	E01	7000_100Eup	18336	967	10107	1	0
5	48	E01	7000_100Eup	18337	3548	9614	1	0
5	48	E01	7000_100Eup	18338	8779	6665	1	0
5	48	E01	7000_100Eup	18339	3746	15143	1	0
5	48	E01	7000_100Eup	18340	2409	6186	1	0
5	48	E01	7000_100Eup	18341	4591	4059	1	0
5	48	E01	7000_100Eup	18342	1022	11386	1	0
5	48	E01	7000_100Eup	18343	2407	7171	1	0
5	48	E01	7000_100Eup	18344	4947	14566	1	0
5	48	E01	7000_100Eup	18345	4491	6220	1	0
5	48	E01	7000_100Eup	18346	6103	11991	1	0
5	48	E01	7000_100Eup	18347	1004	9510	1	0
5	48	E01	7000_100Eup	18348	2466	8766	1	0
5	48	E01	7000_100Eup	18349	3686	6971	1	0
5	48	E01	7000_100Eup	18350	2411	6695	1	0
5	48	E01	7000_100Eup	18351	1887	8746	1	0
5	48	E01	7000_100Eup	18352	3844	12297	1	0
5	48	E01	7000_100Eup	18353	2406	12146	1	0
5	48	E01	7000_100Eup	18354	6094	12226	1	0
5	48	E01	7000_100Eup	18355	4792	6643	1	0
5	48	E01	7000_100Eup	18356	3649	6810	1	0
5	48	E01	7000_100Eup	18357	5181	11536	1	0
5	48	E01	7000_100Eup	18358	4753	12194	1	0
5	48	E01	7000_100Eup	18359	3502	14549	1	0
5	48	E01	7000_100Eup	18360	977	11495	1	0
5	48	E01	7000_100Eup	18361	3601	9585	1	0
5	48	E01	7000_100Eup	18362	4604	9841	1	0
5	48	E01	7000_100Eup	18363	4687	6919	1	0
5	48	E01	7000_100Eup	18364	6158	6895	1	0
5	48	E01	7000_100Eup	18365	2302	9359	1	0
5	48	E01	7000_100Eup	18366	4907	9487	1	0
5	48	E01	7000_100Eup	18367	6393	11884	1	0
5	48	E01	7000_100Eup	18368	944	14677	1	0
5	48	E01	7000_100Eup	18369	6003	6445	1	0
5	48	E01	7000_100Eup	18370	6240	12256	1	0
5	48	E01	7000_100Eup	18371	3448	8711	1	0
5	48	E01	7000_100Eup	18372	3716	12070	1	0
5	48	E01	7000_100Eup	18373	5089	11806	1	0
5	48	E01	7000_100Eup	18374	3188	3818	1	0
5	48	E01	7000_100Eup	18375	2363	11339	1	0
5	48	E01	7000_100Eup	18376	5102	9168	1	0
5	48	E01	7000_100Eup	18377	4940	9466	1	0
5	48	E01	7000_100Eup	18378	3358	9077	1	0
5	48	E01	7000_100Eup	18379	7946	9272	1	0
5	48	E01	7000_100Eup	18380	5939	7395	1	0
5	48	E01	7000_100Eup	18381	3398	11820	1	0
5	48	E01	7000_100Eup	18382	4600	14517	1	0
5	48	E01	7000_100Eup	18383	4692	12231	1	0
5	48	E01	7000_100Eup	18384	3191	6363	1	0
5	48	E01	7000_100Eup	18385	4916	12531	1	0
5	48	E01	7000_100Eup	18386	1104	14455	1	0
5	48	E01	7000_100Eup	18387	3638	16847	1	0
5	48	E01	7000_100Eup	18388	3795	6408	1	0
5	48	E01	7000_100Eup	18389	6000	9388	1	0
5	48	E01	7000_100Eup	18390	2320	7516	1	0
5	48	E01	7000_100Eup	18391	5970	9560	1	0
5	48	E01	7000_100Eup	18392	3386	6751	1	0
5	48	E01	7000_100Eup	18393	3501	12214	1	0
5	48	E01	7000_100Eup	18394	5806	11155	1	0
5	48	E01	7000_100Eup	18395	3564	8690	1	0
5	48	E01	7000_100Eup	18396	3559	14258	1	0
5	48	E01	7000_100Eup	18397	2294	14817	1	0
5	48	E01	7000_100Eup	18398	4866	12335	1	0
5	48	E01	7000_100Eup	18399	2305	14443	1	0
5	48	E01	7000_100Eup	18400	4525	12254	1	0
5	48	E01	7000_100Eup	18401	1034	15429	1	0
5	48	E01	7000_100Eup	18402	5876	3861	1	0
5	48	E01	7000_100Eup	18403	3427	6864	1	0
5	48	E01	7000_100Eup	18404	3669	17076	1	0
5	48	E01	7000_100Eup	18405	5857	11867	1	0
5	48	E01	7000_100Eup	18406	6317	11613	1	0
5	48	E01	7000_100Eup	18407	2204	6990	1	0
5	48	E01	7000_100Eup	18408	5214	6448	1	0
5	48	E01	7000_100Eup	18409	2341	6801	1	0
5	48	E01	7000_100Eup	18410	6096	10996	1	0
5	48	E01	7000_100Eup	18411	1062	10860	1	0
5	48	E01	7000_100Eup	18412	2375	11482	1	0
5	48	E01	7000_100Eup	18413	3362	8762	1	0
5	48	E01	7000_100Eup	18414	4722	8960	1	0
5	48	E01	7000_100Eup	18415	3542	6839	1	0
5	48	E01	7000_100Eup	18416	986	12218	1	0
5	48	E01	7000_100Eup	18417	3829	6870	1	0
5	48	E01	7000_100Eup	18418	5995	12222	1	0
5	48	E01	7000_100Eup	18419	3531	14926	1	0
5	48	E01	7000_100Eup	18420	4874	13081	1	0
5	48	E01	7000_100Eup	18421	4705	7162	1	0
5	48	E01	7000_100Eup	18422	6350	11791	1	0
5	48	E01	7000_100Eup	18423	2271	11910	1	0
5	48	E01	7000_100Eup	18424	1054	8696	1	0
5	48	E01	7000_100Eup	18425	5323	11194	1	0
5	48	E01	7000_100Eup	18426	3912	14502	1	0
5	48	E01	7000_100Eup	18427	3392	6788	1	0
5	48	E01	7000_100Eup	18428	2040	5919	1	0
5	48	E01	7000_100Eup	18429	3467	8970	1	0
5	48	E01	7000_100Eup	18430	6181	6747	1	0
5	48	E01	7000_100Eup	18431	4785	9624	1	0
5	48	E01	7000_100Eup	18432	3607	18126	1	0
5	48	E01	7000_100Eup	18433	6058	6433	1	0
5	48	E01	7000_100Eup	18434	2412	11389	1	0
5	48	E01	7000_100Eup	18435	3599	9290	1	0
5	48	E01	7000_100Eup	18436	5769	11226	1	0
5	48	E01	7000_100Eup	18437	3502	6106	1	0
5	48	E01	7000_100Eup	18438	5826	9096	1	0
5	48	E01	7000_100Eup	18439	3807	12490	1	0
5	48	E01	7000_100Eup	18440	4817	11733	1	0
5	48	E01	7000_100Eup	18441	3329	10892	1	0
5	48	E01	7000_100Eup	18442	3498	11636	1	0
5	48	E01	7000_100Eup	18443	3755	4367	1	0
5	48	E01	7000_100Eup	18444	6100	7203	1	0
5	48	E01	7000_100Eup	18445	5006	9470	1	0
5	48	E01	7000_100Eup	18446	7652	12164	1	0
5	48	E01	7000_100Eup	18447	2359	11982	1	0
5	48	E01	7000_100Eup	18448	3571	4413	1	0
5	48	E01	7000_100Eup	18449	2378	9165	1	0
5	48	E01	7000_100Eup	18450	3426	4079	1	0
5	48	E01	7000_100Eup	18451	4998	15005	1	0
5	48	E01	7000_100Eup	18452	2450	6625	1	0
5	48	E01	7000_100Eup	18453	1065	6638	1	0
5	48	E01	7000_100Eup	18454	2378	11435	1	0
5	48	E01	7000_100Eup	18455	4579	6595	1	0
5	48	E01	7000_100Eup	18456	4729	9177	1	0
5	48	E01	7000_100Eup	18457	5917	6844	1	0
5	48	E01	7000_100Eup	18458	7801	12335	1	0
5	48	E01	7000_100Eup	18459	1090	6587	1	0
5	48	E01	7000_100Eup	18460	4853	15112	1	0
5	48	E01	7000_100Eup	18461	6449	14773	1	0
5	48	E01	7000_100Eup	18462	2291	13870	1	0
5	48	E01	7000_100Eup	18463	2377	15008	1	0
5	48	E01	7000_100Eup	18464	963	9268	1	0
5	48	E01	7000_100Eup	18465	3591	11048	1	0
5	48	E01	7000_100Eup	18466	3264	12033	1	0
5	48	E01	7000_100Eup	18467	7518	8515	1	0
5	48	E01	7000_100Eup	18468	3243	13352	1	0
5	48	E01	7000_100Eup	18469	3771	12430	1	0
5	48	E01	7000_100Eup	18470	3702	9883	1	0
5	48	E01	7000_100Eup	18471	7422	9139	1	0
5	48	E01	7000_100Eup	18472	2337	14801	1	0
5	48	E01	7000_100Eup	18473	4629	15043	1	0
5	48	E01	7000_100Eup	18474	2083	11932	1	0
5	48	E01	7000_100Eup	18475	2300	8932	1	0
5	48	E01	7000_100Eup	18476	2232	12177	1	0
5	48	E01	7000_100Eup	18477	3591	14035	1	0
5	48	E01	7000_100Eup	18478	2229	10621	1	0
5	48	E01	7000_100Eup	18479	4752	6406	1	0
5	48	E01	7000_100Eup	18480	2123	9552	1	0
5	48	E01	7000_100Eup	18481	4779	9159	1	0
5	48	E01	7000_100Eup	18482	6170	11788	1	0
5	48	E01	7000_100Eup	18483	1081	12046	1	0
5	48	E01	7000_100Eup	18484	6465	12065	1	0
5	48	E01	7000_100Eup	18485	3795	9451	1	0
5	48	E01	7000_100Eup	18486	3722	12033	1	0
5	48	E01	7000_100Eup	18487	6173	11714	1	0
5	48	E01	7000_100Eup	18488	4625	9638	1	0
5	48	E01	7000_100Eup	18489	5861	14016	1	0
5	48	E01	7000_100Eup	18490	3710	9408	1	0
5	48	E01	7000_100Eup	18491	4809	6956	1	0
5	48	E01	7000_100Eup	18492	6323	14679	1	0
5	48	E01	7000_100Eup	18493	3552	17365	1	0
5	48	E01	7000_100Eup	18494	7066	9368	1	0
5	48	E01	7000_100Eup	18495	6322	10129	1	0
5	48	E01	7000_100Eup	18496	3465	6964	1	0
5	48	E01	7000_100Eup	18497	1055	6443	1	0
5	48	E01	7000_100Eup	18498	1106	11854	1	0
5	48	E01	7000_100Eup	18499	952	14964	1	0
5	48	E01	7000_100Eup	18500	3430	17112	1	0
5	48	E01	7000_100Eup	18501	7413	15048	1	0
5	48	E01	7000_100Eup	18502	2176	11678	1	0
5	48	E01	7000_100Eup	18503	3710	17374	1	0
5	48	E01	7000_100Eup	18504	3415	11783	1	0
5	48	E01	7000_100Eup	18505	5021	14259	1	0
5	48	E01	7000_100Eup	18506	2311	9385	1	0
5	48	E01	7000_100Eup	18507	3394	11954	1	0
5	48	E01	7000_100Eup	18508	3339	11881	1	0
5	48	E01	7000_100Eup	18509	2349	11571	1	0
5	48	E01	7000_100Eup	18510	1122	6544	1	0
5	48	E01	7000_100Eup	18511	5052	12707	1	0
5	48	E01	7000_100Eup	18512	3369	11943	1	0
5	48	E01	7000_100Eup	18513	2067	14565	1	0
5	48	E01	7000_100Eup	18514	4870	17036	1	0
5	48	E01	7000_100Eup	18515	3765	9277	1	0
5	48	E01	7000_100Eup	18516	6187	8971	1	0
5	48	E01	7000_100Eup	18517	7320	11727	1	0
5	48	E01	7000_100Eup	18518	6661	7043	1	0
5	48	E01	7000_100Eup	18519	5177	11995	1	0
5	48	E01	7000_100Eup	18520	3711	14500	1	0
5	48	E01	7000_100Eup	18521	3474	12641	1	0
5	48	E01	7000_100Eup	18522	6325	12338	1	0
5	48	E01	7000_100Eup	18523	3774	12329	1	0
5	48	E01	7000_100Eup	18524	6333	16721	1	0
5	48	E01	7000_100Eup	18525	4760	11737	1	0
5	48	E01	7000_100Eup	18526	2383	4257	1	0
5	48	E01	7000_100Eup	18527	2024	14265	1	0
5	48	E01	7000_100Eup	18528	4832	9547	1	0
5	48	E01	7000_100Eup	18529	1128	9235	1	0
5	48	E01	7000_100Eup	18530	3761	12451	1	0
5	48	E01	7000_100Eup	18531	2532	6959	1	0
5	48	E01	7000_100Eup	18532	4862	16990	1	0
5	48	E01	7000_100Eup	18533	5951	11498	1	0
5	48	E01	7000_100Eup	18534	3399	12325	1	0
5	48	E01	7000_100Eup	18535	3679	11986	1	0
5	48	E01	7000_100Eup	18536	5287	12455	1	0
5	48	E01	7000_100Eup	18537	4831	8658	1	0
5	48	E01	7000_100Eup	18538	3324	14122	1	0
5	48	E01	7000_100Eup	18539	3911	6537	1	0
5	48	E01	7000_100Eup	18540	4587	12130	1	0
5	48	E01	7000_100Eup	18541	3762	6652	1	0
5	48	E01	7000_100Eup	18542	2387	14475	1	0
5	48	E01	7000_100Eup	18543	6284	14857	1	0
5	48	E01	7000_100Eup	18544	2003	9245	1	0
5	48	E01	7000_100Eup	18545	1021	17593	1	0
5	48	E01	7000_100Eup	18546	2475	14072	1	0
5	48	E01	7000_100Eup	18547	1191	6634	1	0
5	48	E01	7000_100Eup	18548	3692	9614	1	0
5	48	E01	7000_100Eup	18549	990	11730	1	0
5	48	E01	7000_100Eup	18550	2250	7392	1	0
5	48	E01	7000_100Eup	18551	5157	8667	1	0
5	48	E01	7000_100Eup	18552	5000	12369	1	0
5	48	E01	7000_100Eup	18553	3900	12095	1	0
5	48	E01	7000_100Eup	18554	4651	4008	1	0
5	48	E01	7000_100Eup	18555	3597	5894	1	0
5	48	E01	7000_100Eup	18556	4686	6421	1	0
5	48	E01	7000_100Eup	18557	4824	20416	1	0
5	48	E01	7000_100Eup	18558	2296	9595	1	0
5	48	E01	7000_100Eup	18559	2252	9356	1	0
5	48	E01	7000_100Eup	18560	6771	9503	1	0
5	48	E01	7000_100Eup	18561	4840	20459	1	0
5	48	E01	7000_100Eup	18562	2401	17302	1	0
5	48	E01	7000_100Eup	18563	2175	6685	1	0
5	48	E01	7000_100Eup	18564	3294	8022	1	0
5	48	E01	7000_100Eup	18565	3777	9455	1	0
5	48	E01	7000_100Eup	18566	2116	16676	1	0
5	48	E01	7000_100Eup	18567	3599	12048	1	0
5	48	E01	7000_100Eup	18568	3678	20617	1	0
5	48	E01	7000_100Eup	18569	3732	11078	1	0
5	48	E01	7000_100Eup	18570	6123	13562	1	0
5	48	E01	7000_100Eup	18571	2169	6835	1	0
5	48	E01	7000_100Eup	18572	8766	9880	1	0
5	48	E01	7000_100Eup	18573	3660	6654	1	0
5	48	E01	7000_100Eup	18574	6331	9586	1	0
5	48	E01	7000_100Eup	18575	2477	12545	1	0
5	48	E01	7000_100Eup	18576	3990	12891	1	0
5	48	E01	7000_100Eup	18577	5452	10510	1	0
5	48	E01	7000_100Eup	18578	6345	9109	1	0
5	48	E01	7000_100Eup	18579	2243	9092	1	0
5	48	E01	7000_100Eup	18580	3366	6644	1	0
5	48	E01	7000_100Eup	18581	2119	9337	1	0
5	48	E01	7000_100Eup	18582	2399	16876	1	0
5	48	E01	7000_100Eup	18583	4868	6388	1	0
5	48	E01	7000_100Eup	18584	3697	17002	1	0
5	48	E01	7000_100Eup	18585	1089	9198	1	0
5	48	E01	7000_100Eup	18586	2409	11688	1	0
5	48	E01	7000_100Eup	18587	2426	8760	1	0
5	48	E01	7000_100Eup	18588	2293	12285	1	0
5	48	E01	7000_100Eup	18589	5011	11669	1	0
5	48	E01	7000_100Eup	18590	3341	12240	1	0
5	48	E01	7000_100Eup	18591	5027	9377	1	0
5	48	E01	7000_100Eup	18592	1097	9206	1	0
5	48	E01	7000_100Eup	18593	3638	6590	1	0
5	48	E01	7000_100Eup	18594	5866	6983	1	0
5	48	E01	7000_100Eup	18595	4720	12474	1	0
5	48	E01	7000_100Eup	18596	4987	8887	1	0
5	48	E01	7000_100Eup	18597	3242	14523	1	0
5	48	E01	7000_100Eup	18598	2403	12055	1	0
5	48	E01	7000_100Eup	18599	6002	3879	1	0
5	48	E01	7000_100Eup	18600	5864	8932	1	0
5	48	E01	7000_100Eup	18601	1041	9097	1	0
5	48	E01	7000_100Eup	18602	2312	11663	1	0
5	48	E01	7000_100Eup	18603	6150	14880	1	0
5	48	E01	7000_100Eup	18604	4978	14859	1	0
5	48	E01	7000_100Eup	18605	6014	11640	1	0
5	48	E01	7000_100Eup	18606	3937	12787	1	0
5	48	E01	7000_100Eup	18607	5824	18130	1	0
5	48	E01	7000_100Eup	18608	6045	9148	1	0
5	48	E01	7000_100Eup	18609	6497	6696	1	0
5	48	E01	7000_100Eup	18610	3733	12204	1	0
5	48	E01	7000_100Eup	18611	3662	11444	1	0
5	48	E01	7000_100Eup	18612	3606	19477	1	0
5	48	E01	7000_100Eup	18613	4976	15000	1	0
5	48	E01	7000_100Eup	18614	1085	6572	1	0
5	48	E01	7000_100Eup	18615	2340	8689	1	0
5	48	E01	7000_100Eup	18616	6092	11793	1	0
5	48	E01	7000_100Eup	18617	3637	9269	1	0
5	48	E01	7000_100Eup	18618	5019	19693	1	0
5	48	E01	7000_100Eup	18619	3602	14729	1	0
5	48	E01	7000_100Eup	18620	4881	7028	1	0
5	48	E01	7000_100Eup	18621	3936	4031	1	0
5	48	E01	7000_100Eup	18622	1116	7816	1	0
5	48	E01	7000_100Eup	18623	2314	11642	1	0
5	48	E01	7000_100Eup	18624	2223	14181	1	0
5	48	E01	7000_100Eup	18625	2262	10439	1	0
5	48	E01	7000_100Eup	18626	3644	17198	1	0
5	48	E01	7000_100Eup	18627	2030	8959	1	0
5	48	E01	7000_100Eup	18628	3738	9108	1	0
5	48	E01	7000_100Eup	18629	4658	19711	1	0
5	48	E01	7000_100Eup	18630	3807	11473	1	0
5	48	E01	7000_100Eup	18631	2340	7115	1	0
5	48	E01	7000_100Eup	18632	3804	9601	1	0
5	48	E01	7000_100Eup	18633	6305	12758	1	0
5	48	E01	7000_100Eup	18634	2166	9423	1	0
5	48	E01	7000_100Eup	18635	4819	4309	1	0
5	48	E01	7000_100Eup	18636	2254	12454	1	0
5	48	E01	7000_100Eup	18637	2467	6534	1	0
5	48	E01	7000_100Eup	18638	4778	17220	1	0
5	48	E01	7000_100Eup	18639	6307	9896	1	0
5	48	E01	7000_100Eup	18640	3667	11518	1	0
5	48	E01	7000_100Eup	18641	5920	9653	1	0
5	48	E01	7000_100Eup	18642	3485	6418	1	0
5	48	E01	7000_100Eup	18643	6196	11281	1	0
5	48	E01	7000_100Eup	18644	5172	6339	1	0
5	48	E01	7000_100Eup	18645	5049	9297	1	0
5	48	E01	7000_100Eup	18646	3391	11413	1	0
5	48	E01	7000_100Eup	18647	3582	4078	1	0
5	48	E01	7000_100Eup	18648	3422	10606	1	0
5	48	E01	7000_100Eup	18649	2355	12157	1	0
5	48	E01	7000_100Eup	18650	3318	10017	1	0
5	48	E01	7000_100Eup	18651	2336	6735	1	0
5	48	E01	7000_100Eup	18652	5978	9767	1	0
5	48	E01	7000_100Eup	18653	1059	8868	1	0
5	48	E01	7000_100Eup	18654	7422	12850	1	0
5	48	E01	7000_100Eup	18655	3587	6805	1	0
5	48	E01	7000_100Eup	18656	3286	8905	1	0
5	48	E01	7000_100Eup	18657	4990	4514	1	0
5	48	E01	7000_100Eup	18658	2387	12182	1	0
5	48	E01	7000_100Eup	18659	3795	6442	1	0
5	48	E01	7000_100Eup	18660	7354	17154	1	0
5	48	E01	7000_100Eup	18661	2389	4039	1	0
5	48	E01	7000_100Eup	18662	4852	8863	1	0
5	48	E01	7000_100Eup	18663	3204	17317	1	0
5	48	E01	7000_100Eup	18664	5248	9701	1	0
5	48	E01	7000_100Eup	18665	6368	4398	1	0
5	48	E01	7000_100Eup	18666	3671	6707	1	0
5	48	E01	7000_100Eup	18667	6049	6620	1	0
5	48	E01	7000_100Eup	18668	3741	8616	1	0
5	48	E01	7000_100Eup	18669	3694	9782	1	0
5	48	E01	7000_100Eup	18670	2227	11759	1	0
5	48	E01	7000_100Eup	18671	3604	14762	1	0
5	48	E01	7000_100Eup	18672	3547	17686	1	0
5	48	E01	7000_100Eup	18673	973	12172	1	0
5	48	E01	7000_100Eup	18674	4385	11650	1	0
5	48	E01	7000_100Eup	18675	6447	6989	1	0
5	48	E01	7000_100Eup	18676	6360	12374	1	0
5	48	E01	7000_100Eup	18677	3347	7196	1	0
5	48	E01	7000_100Eup	18678	6072	12487	1	0
5	48	E01	7000_100Eup	18679	2147	12333	1	0
5	48	E01	7000_100Eup	18680	2386	14402	1	0
5	48	E01	7000_100Eup	18681	4571	6274	1	0
5	48	E01	7000_100Eup	18682	4979	10024	1	0
5	48	E01	7000_100Eup	18683	3460	16966	1	0
5	48	E01	7000_100Eup	18684	6081	9118	1	0
5	48	E01	7000_100Eup	18685	7522	11664	1	0
5	48	E01	7000_100Eup	18686	3718	17390	1	0
5	48	E01	7000_100Eup	18687	1049	13911	1	0
5	48	E01	7000_100Eup	18688	5477	17971	1	0
5	48	E01	7000_100Eup	18689	4955	3913	1	0
5	48	E01	7000_100Eup	18690	2023	9288	1	0
5	48	E01	7000_100Eup	18691	3722	7222	1	0
5	48	E01	7000_100Eup	18692	4974	14934	1	0
5	48	E01	7000_100Eup	18693	3381	8536	1	0
5	48	E01	7000_100Eup	18694	3459	7563	1	0
5	48	E01	7000_100Eup	18695	4721	9075	1	0
5	48	E01	7000_100Eup	18696	2165	17238	1	0
5	48	E01	7000_100Eup	18697	2258	12041	1	0
5	48	E01	7000_100Eup	18698	4567	8594	1	0
5	48	E01	7000_100Eup	18699	3609	6823	1	0
5	48	E01	7000_100Eup	18700	4888	12012	1	0
5	48	E01	7000_100Eup	18701	3805	6809	1	0
5	48	E01	7000_100Eup	18702	2213	9429	1	0
5	48	E01	7000_100Eup	18703	3490	14480	1	0
5	48	E01	7000_100Eup	18704	3867	11557	1	0
5	48	E01	7000_100Eup	18705	2285	6431	1	0
5	48	E01	7000_100Eup	18706	5155	7115	1	0
5	48	E01	7000_100Eup	18707	4993	10577	1	0
5	48	E01	7000_100Eup	18708	3450	11724	1	0
5	48	E01	7000_100Eup	18709	1041	17951	1	0
5	48	E01	7000_100Eup	18710	2334	11700	1	0
5	48	E01	7000_100Eup	18711	4781	8407	1	0
5	48	E01	7000_100Eup	18712	2407	9152	1	0
5	48	E01	7000_100Eup	18713	6347	14165	1	0
5	48	E01	7000_100Eup	18714	1071	6569	1	0
5	48	E01	7000_100Eup	18715	1009	9371	1	0
5	48	E01	7000_100Eup	18716	4714	12516	1	0
5	48	E01	7000_100Eup	18717	6383	9608	1	0
5	48	E01	7000_100Eup	18718	8171	10566	0	0
5	48	E01	7000_100Eup	18719	6314	14411	1	0
5	48	E01	7000_100Eup	18720	4752	6187	1	0
5	48	E01	7000_100Eup	18721	3513	8969	1	0
5	48	E01	7000_100Eup	18722	5113	15226	1	0
5	48	E01	7000_100Eup	18723	2098	11793	1	0
5	48	E01	7000_100Eup	18724	1096	11766	1	0
5	48	E01	7000_100Eup	18725	5078	7311	1	0
5	48	E01	7000_100Eup	18726	2096	6485	1	0
5	48	E01	7000_100Eup	18727	3768	11457	1	0
5	48	E01	7000_100Eup	18728	2446	9182	1	0
5	48	E01	7000_100Eup	18729	4866	6684	1	0
5	48	E01	7000_100Eup	18730	7515	9569	1	0
5	48	E01	7000_100Eup	18731	3612	9374	1	0
5	48	E01	7000_100Eup	18732	2015	12582	1	0
5	48	E01	7000_100Eup	18733	2354	14881	1	0
5	48	E01	7000_100Eup	18734	3048	14385	1	0
5	48	E01	7000_100Eup	18735	3555	12412	1	0
5	48	E01	7000_100Eup	18736	3735	4322	1	0
5	48	E01	7000_100Eup	18737	3650	14225	1	0
5	48	E01	7000_100Eup	18738	2308	6459	1	0
5	48	E01	7000_100Eup	18739	1113	9114	1	0
5	48	E01	7000_100Eup	18740	3401	9578	1	0
5	48	E01	7000_100Eup	18741	2221	14692	1	0
5	48	E01	7000_100Eup	18742	4949	12611	1	0
5	48	E01	7000_100Eup	18743	3843	8889	1	0
5	48	E01	7000_100Eup	18744	3693	11938	1	0
5	48	E01	7000_100Eup	18745	4996	8813	1	0
5	48	E01	7000_100Eup	18746	3537	6746	1	0
5	48	E01	7000_100Eup	18747	6548	9674	1	0
5	48	E01	7000_100Eup	18748	7554	6027	1	0
5	48	E01	7000_100Eup	18749	3882	6568	1	0
5	48	E01	7000_100Eup	18750	5062	12125	1	0
5	48	E01	7000_100Eup	18751	2258	6883	1	0
5	48	E01	7000_100Eup	18752	7616	6559	1	0
5	48	E01	7000_100Eup	18753	3548	15032	1	0
5	48	E01	7000_100Eup	18754	3667	20220	1	0
5	48	E01	7000_100Eup	18755	2053	6407	1	0
5	48	E01	7000_100Eup	18756	2341	11211	1	0
5	48	E01	7000_100Eup	18757	2055	8901	1	0
5	48	E01	7000_100Eup	18758	3434	19327	1	0
5	48	E01	7000_100Eup	18759	3569	11874	1	0
5	48	E01	7000_100Eup	18760	3672	11737	1	0
5	48	E01	7000_100Eup	18761	2382	6513	1	0
5	48	E01	7000_100Eup	18762	1985	12409	1	0
5	48	E01	7000_100Eup	18763	8678	11900	1	0
5	48	E01	7000_100Eup	18764	2483	6739	1	0
5	48	E01	7000_100Eup	18765	4836	12717	1	0
5	48	E01	7000_100Eup	18766	2093	8422	1	0
5	48	E01	7000_100Eup	18767	3731	6222	1	0
5	48	E01	7000_100Eup	18768	6207	12184	1	0
5	48	E01	7000_100Eup	18769	4813	6088	1	0
5	48	E01	7000_100Eup	18770	6308	11858	1	0
5	48	E01	7000_100Eup	18771	6129	17650	1	0
5	48	E01	7000_100Eup	18772	3311	14621	1	0
5	48	E01	7000_100Eup	18773	3651	9560	1	0
5	48	E01	7000_100Eup	18774	1104	11962	1	0
5	48	E01	7000_100Eup	18775	4781	6983	1	0
5	48	E01	7000_100Eup	18776	7561	12070	1	0
5	48	E01	7000_100Eup	18777	4791	12045	1	0
5	48	E01	7000_100Eup	18778	4665	4405	1	0
5	48	E01	7000_100Eup	18779	6019	11811	1	0
5	48	E01	7000_100Eup	18780	1137	12132	1	0
5	48	E01	7000_100Eup	18781	1006	8844	1	0
5	48	E01	7000_100Eup	18782	4827	20549	1	0
5	48	E01	7000_100Eup	18783	4895	11742	1	0
5	48	E01	7000_100Eup	18784	6211	11930	1	0
5	48	E01	7000_100Eup	18785	2286	17472	1	0
5	48	E01	7000_100Eup	18786	1111	19509	1	0
5	48	E01	7000_100Eup	18787	5172	9371	1	0
5	48	E01	7000_100Eup	18788	5073	9390	1	0
5	48	E01	7000_100Eup	18789	4590	14512	1	0
5	48	E01	7000_100Eup	18790	5984	8847	1	0
5	48	E01	7000_100Eup	18791	2399	9243	1	0
5	48	E01	7000_100Eup	18792	4761	9422	1	0
5	48	E01	7000_100Eup	18793	7277	19901	1	0
5	48	E01	7000_100Eup	18794	1969	8890	1	0
5	48	E01	7000_100Eup	18795	2379	9444	1	0
5	48	E01	7000_100Eup	18796	2330	9548	1	0
5	48	E01	7000_100Eup	18797	5002	14721	1	0
5	48	E01	7000_100Eup	18798	4504	14001	1	0
5	48	E01	7000_100Eup	18799	3880	11943	1	0
5	48	E01	7000_100Eup	18800	3959	6324	1	0
5	48	E01	7000_100Eup	18801	2408	11250	1	0
5	48	E01	7000_100Eup	18802	6585	9179	1	0
5	48	E01	7000_100Eup	18803	5229	15039	1	0
5	48	E01	7000_100Eup	18804	3430	11582	1	0
5	48	E01	7000_100Eup	18805	7450	9454	1	0
5	48	E01	7000_100Eup	18806	6369	17198	1	0
5	48	E01	7000_100Eup	18807	3736	6822	1	0
5	48	E01	7000_100Eup	18808	4897	6726	1	0
5	48	E01	7000_100Eup	18809	5249	14730	1	0
5	48	E01	7000_100Eup	18810	6568	11892	1	0
5	48	E01	7000_100Eup	18811	3664	17324	1	0
5	48	E01	7000_100Eup	18812	1127	19300	1	0
5	48	E01	7000_100Eup	18813	6543	15301	1	0
5	48	E01	7000_100Eup	18814	3760	12226	1	0
5	48	E01	7000_100Eup	18815	1041	9003	1	0
5	48	E01	7000_100Eup	18816	3539	13170	1	0
5	48	E01	7000_100Eup	18817	997	14818	1	0
5	48	E01	7000_100Eup	18818	2477	14782	1	0
5	48	E01	7000_100Eup	18819	8470	24744	1	0
5	48	E01	7000_100Eup	18820	3954	11549	1	0
5	48	E01	7000_100Eup	18821	4659	11640	1	0
5	48	E01	7000_100Eup	18822	4676	3804	1	0
5	48	E01	7000_100Eup	18823	7578	8691	1	0
5	48	E01	7000_100Eup	18824	3300	8735	1	0
5	48	E01	7000_100Eup	18825	6084	9375	1	0
5	48	E01	7000_100Eup	18826	3694	11873	1	0
5	48	E01	7000_100Eup	18827	6053	9381	1	0
5	48	E01	7000_100Eup	18828	2377	14680	1	0
5	48	E01	7000_100Eup	18829	3867	7272	1	0
5	48	E01	7000_100Eup	18830	6004	11679	1	0
5	48	E01	7000_100Eup	18831	2347	8454	1	0
5	48	E01	7000_100Eup	18832	5222	15192	1	0
5	48	E01	7000_100Eup	18833	8645	9293	1	0
5	48	E01	7000_100Eup	18834	3314	11915	1	0
5	48	E01	7000_100Eup	18835	978	9373	1	0
5	48	E01	7000_100Eup	18836	3815	13807	1	0
5	48	E01	7000_100Eup	18837	3772	9612	1	0
5	48	E01	7000_100Eup	18838	7812	12568	1	0
5	48	E01	7000_100Eup	18839	4612	14953	1	0
5	48	E01	7000_100Eup	18840	2318	12430	1	0
5	48	E01	7000_100Eup	18841	7794	12333	1	0
5	48	E01	7000_100Eup	18842	3676	9415	1	0
5	48	E01	7000_100Eup	18843	7346	6527	1	0
5	48	E01	7000_100Eup	18844	3658	9330	1	0
5	48	E01	7000_100Eup	18845	4575	7049	1	0
5	48	E01	7000_100Eup	18846	4876	9438	1	0
5	48	E01	7000_100Eup	18847	953	17406	1	0
5	48	E01	7000_100Eup	18848	3661	10408	1	0
5	48	E01	7000_100Eup	18849	4781	6836	1	0
5	48	E01	7000_100Eup	18850	2459	6495	1	0
5	48	E01	7000_100Eup	18851	6058	9498	1	0
5	48	E01	7000_100Eup	18852	980	7156	1	0
5	48	E01	7000_100Eup	18853	3421	18869	1	0
5	48	E01	7000_100Eup	18854	2343	9130	1	0
5	48	E01	7000_100Eup	18855	2155	12049	1	0
5	48	E01	7000_100Eup	18856	3721	6914	1	0
5	48	E01	7000_100Eup	18857	5175	15172	1	0
5	48	E01	7000_100Eup	18858	2353	7008	1	0
5	48	E01	7000_100Eup	18859	2310	6768	1	0
5	48	E01	7000_100Eup	18860	2252	9245	1	0
5	48	E01	7000_100Eup	18861	3615	12100	1	0
5	48	E01	7000_100Eup	18862	4914	6773	1	0
5	48	E01	7000_100Eup	18863	1062	9405	1	0
5	48	E01	7000_100Eup	18864	2373	6539	1	0
5	48	E01	7000_100Eup	18865	3609	9690	1	0
5	48	E01	7000_100Eup	18866	1100	8505	1	0
5	48	E01	7000_100Eup	18867	3694	14533	1	0
5	48	E01	7000_100Eup	18868	4706	15564	1	0
5	48	E01	7000_100Eup	18869	1144	14105	1	0
5	48	E01	7000_100Eup	18870	2264	9347	1	0
5	48	E01	7000_100Eup	18871	2458	7023	1	0
5	48	E01	7000_100Eup	18872	6120	4169	1	0
5	48	E01	7000_100Eup	18873	7402	9019	1	0
5	48	E01	7000_100Eup	18874	3623	5920	1	0
5	48	E01	7000_100Eup	18875	6358	6917	1	0
5	48	E01	7000_100Eup	18876	2274	11671	1	0
5	48	E01	7000_100Eup	18877	3697	9561	1	0
5	48	E01	7000_100Eup	18878	4740	12108	1	0
5	48	E01	7000_100Eup	18879	5067	9755	1	0
5	48	E01	7000_100Eup	18880	3714	3718	1	0
5	48	E01	7000_100Eup	18881	6191	6881	1	0
5	48	E01	7000_100Eup	18882	6168	7161	1	0
5	48	E01	7000_100Eup	18883	4829	20282	1	0
5	48	E01	7000_100Eup	18884	3743	16775	1	0
5	48	E01	7000_100Eup	18885	3842	11874	1	0
5	48	E01	7000_100Eup	18886	2831	12070	1	0
5	48	E01	7000_100Eup	18887	2340	17240	1	0
5	48	E01	7000_100Eup	18888	3563	6426	1	0
5	48	E01	7000_100Eup	18889	6107	11921	1	0
5	48	E01	7000_100Eup	18890	5057	7382	1	0
5	48	E01	7000_100Eup	18891	2412	8709	1	0
5	48	E01	7000_100Eup	18892	5017	9927	1	0
5	48	E01	7000_100Eup	18893	3704	11680	1	0
5	48	E01	7000_100Eup	18894	3747	9300	1	0
5	48	E01	7000_100Eup	18895	5142	4082	1	0
5	48	E01	7000_100Eup	18896	5143	9112	1	0
5	48	E01	7000_100Eup	18897	1161	4501	1	0
5	48	E01	7000_100Eup	18898	3458	4247	1	0
5	48	E01	7000_100Eup	18899	3440	9808	0	0
5	48	E01	7000_100Eup	18900	3796	8672	1	0
5	48	E01	7000_100Eup	18901	5151	6672	1	0
5	48	E01	7000_100Eup	18902	3480	6678	1	0
5	48	E01	7000_100Eup	18903	2422	15091	1	0
5	48	E01	7000_100Eup	18904	5919	9505	1	0
5	48	E01	7000_100Eup	18905	6092	12474	1	0
5	48	E01	7000_100Eup	18906	4677	6317	1	0
5	48	E01	7000_100Eup	18907	4733	12847	1	0
5	48	E01	7000_100Eup	18908	6147	6304	1	0
5	48	E01	7000_100Eup	18909	2354	12180	1	0
5	48	E01	7000_100Eup	18910	4182	15158	1	0
5	48	E01	7000_100Eup	18911	2332	11407	1	0
5	48	E01	7000_100Eup	18912	4864	9463	1	0
5	48	E01	7000_100Eup	18913	2356	11957	1	0
5	48	E01	7000_100Eup	18914	3656	6467	1	0
5	48	E01	7000_100Eup	18915	2131	12085	1	0
5	48	E01	7000_100Eup	18916	3549	8948	1	0
5	48	E01	7000_100Eup	18917	7597	15187	1	0
5	48	E01	7000_100Eup	18918	2319	8969	1	0
5	48	E01	7000_100Eup	18919	3564	10095	1	0
5	48	E01	7000_100Eup	18920	3546	15116	1	0
5	49	E02	7000_100Eup	0	2176	9734	1	0
5	49	E02	7000_100Eup	1	3873	9667	1	0
5	49	E02	7000_100Eup	2	1184	9392	1	0
5	49	E02	7000_100Eup	3	3649	17699	1	0
5	49	E02	7000_100Eup	4	3767	17957	1	0
5	49	E02	7000_100Eup	5	1171	833	0	0
5	49	E02	7000_100Eup	6	7565	11120	1	0
5	49	E02	7000_100Eup	7	5154	7360	0	0
5	49	E02	7000_100Eup	8	6390	9274	1	0
5	49	E02	7000_100Eup	9	5276	10148	1	0
5	49	E02	7000_100Eup	10	2337	9237	1	0
5	49	E02	7000_100Eup	11	2400	12568	1	0
5	49	E02	7000_100Eup	12	2556	6602	1	0
5	49	E02	7000_100Eup	13	4904	4306	1	0
5	49	E02	7000_100Eup	14	3429	6667	1	0
5	49	E02	7000_100Eup	15	3872	15707	1	0
5	49	E02	7000_100Eup	16	3809	9601	1	0
5	49	E02	7000_100Eup	17	3698	7079	1	0
5	49	E02	7000_100Eup	18	4017	12585	1	0
5	49	E02	7000_100Eup	19	6163	9452	1	0
5	49	E02	7000_100Eup	20	3410	12595	1	0
5	49	E02	7000_100Eup	21	2506	17890	1	0
5	49	E02	7000_100Eup	22	3569	6268	1	0
5	49	E02	7000_100Eup	23	3769	6789	1	0
5	49	E02	7000_100Eup	24	3900	17883	1	0
5	49	E02	7000_100Eup	25	6193	4606	1	0
5	49	E02	7000_100Eup	26	3406	2453	0	0
5	49	E02	7000_100Eup	27	3577	3756	1	0
5	49	E02	7000_100Eup	28	6508	15320	1	0
5	49	E02	7000_100Eup	29	5167	4239	1	0
5	49	E02	7000_100Eup	30	2350	12477	1	0
5	49	E02	7000_100Eup	31	3426	7128	1	0
5	49	E02	7000_100Eup	32	2271	9672	1	0
5	49	E02	7000_100Eup	33	4424	11765	1	0
5	49	E02	7000_100Eup	34	1881	5879	0	0
5	49	E02	7000_100Eup	35	3621	6247	1	0
5	49	E02	7000_100Eup	36	10528	9829	1	0
5	49	E02	7000_100Eup	37	2413	11909	1	0
5	49	E02	7000_100Eup	38	3602	9523	1	0
5	49	E02	7000_100Eup	39	2354	7217	1	0
5	49	E02	7000_100Eup	40	4969	11199	1	0
5	49	E02	7000_100Eup	41	2563	9955	1	0
5	49	E02	7000_100Eup	42	4986	6582	1	0
5	49	E02	7000_100Eup	43	3922	14550	1	0
5	49	E02	7000_100Eup	44	4773	15340	1	0
5	49	E02	7000_100Eup	45	2489	12420	1	0
5	49	E02	7000_100Eup	46	7790	14720	1	0
5	49	E02	7000_100Eup	47	2528	3630	1	0
5	49	E02	7000_100Eup	48	6194	4179	1	0
5	49	E02	7000_100Eup	49	2449	9183	1	0
5	49	E02	7000_100Eup	50	2479	12085	1	0
5	49	E02	7000_100Eup	51	5172	15774	1	0
5	49	E02	7000_100Eup	52	5968	11965	1	0
5	49	E02	7000_100Eup	53	6109	9907	1	0
5	49	E02	7000_100Eup	54	7606	9237	1	0
5	49	E02	7000_100Eup	55	3809	9892	1	0
5	49	E02	7000_100Eup	56	5270	6282	1	0
5	49	E02	7000_100Eup	57	3639	11548	1	0
5	49	E02	7000_100Eup	58	5046	6970	1	0
5	49	E02	7000_100Eup	59	3621	6500	1	0
5	49	E02	7000_100Eup	60	3842	17792	1	0
5	49	E02	7000_100Eup	61	3610	9443	1	0
5	49	E02	7000_100Eup	62	6390	17689	1	0
5	49	E02	7000_100Eup	63	4951	6461	1	0
5	49	E02	7000_100Eup	64	6059	11704	1	0
5	49	E02	7000_100Eup	65	6187	17091	1	0
5	49	E02	7000_100Eup	66	3803	6923	1	0
5	49	E02	7000_100Eup	67	1235	9646	1	0
5	49	E02	7000_100Eup	68	6219	9043	1	0
5	49	E02	7000_100Eup	69	3494	14834	1	0
5	49	E02	7000_100Eup	70	1003	14769	1	0
5	49	E02	7000_100Eup	71	4956	6390	1	0
5	49	E02	7000_100Eup	72	3843	11994	1	0
5	49	E02	7000_100Eup	73	5183	10321	1	0
5	49	E02	7000_100Eup	74	3969	4491	1	0
5	49	E02	7000_100Eup	75	1028	9112	1	0
5	49	E02	7000_100Eup	76	7529	9583	1	0
5	49	E02	7000_100Eup	77	3833	6986	1	0
5	49	E02	7000_100Eup	78	7708	9664	1	0
5	49	E02	7000_100Eup	79	4076	8820	1	0
5	49	E02	7000_100Eup	80	5328	15164	1	0
5	49	E02	7000_100Eup	81	2340	17712	1	0
5	49	E02	7000_100Eup	82	3541	12460	1	0
5	49	E02	7000_100Eup	83	3435	4744	1	0
5	49	E02	7000_100Eup	84	6140	14923	1	0
5	49	E02	7000_100Eup	85	6619	15013	1	0
5	49	E02	7000_100Eup	86	2480	9006	1	0
5	49	E02	7000_100Eup	87	7601	9597	1	0
5	49	E02	7000_100Eup	88	4850	14770	1	0
5	49	E02	7000_100Eup	89	9461	9528	1	0
5	49	E02	7000_100Eup	90	4760	8021	1	0
5	49	E02	7000_100Eup	91	2448	12091	1	0
5	49	E02	7000_100Eup	92	1079	12435	1	0
5	49	E02	7000_100Eup	93	5209	12956	1	0
5	49	E02	7000_100Eup	94	3804	11783	1	0
5	49	E02	7000_100Eup	95	6312	4497	1	0
5	49	E02	7000_100Eup	96	3478	17072	1	0
5	49	E02	7000_100Eup	97	3635	17173	1	0
5	49	E02	7000_100Eup	98	3961	9321	1	0
5	49	E02	7000_100Eup	99	2435	5982	1	0
5	49	E02	7000_100Eup	100	3858	6550	1	0
5	49	E02	7000_100Eup	101	2302	14336	1	0
5	49	E02	7000_100Eup	102	3551	7018	1	0
5	49	E02	7000_100Eup	103	6285	14688	1	0
5	49	E02	7000_100Eup	104	3754	12772	1	0
5	49	E02	7000_100Eup	105	2139	11846	1	0
5	49	E02	7000_100Eup	106	6667	10216	1	0
5	49	E02	7000_100Eup	107	6055	11291	1	0
5	49	E02	7000_100Eup	108	6407	11867	1	0
5	49	E02	7000_100Eup	109	6490	12710	1	0
5	49	E02	7000_100Eup	110	6430	17921	1	0
5	49	E02	7000_100Eup	111	1077	12233	1	0
5	49	E02	7000_100Eup	112	4758	11899	1	0
5	49	E02	7000_100Eup	113	3852	11456	1	0
5	49	E02	7000_100Eup	114	2124	6407	1	0
5	49	E02	7000_100Eup	115	2437	9387	1	0
5	49	E02	7000_100Eup	116	4986	6734	1	0
5	49	E02	7000_100Eup	117	6202	9795	1	0
5	49	E02	7000_100Eup	118	6506	12527	1	0
5	49	E02	7000_100Eup	119	3985	9637	1	0
5	49	E02	7000_100Eup	120	5113	12484	1	0
5	49	E02	7000_100Eup	121	2467	12050	1	0
5	49	E02	7000_100Eup	122	2353	7025	1	0
5	49	E02	7000_100Eup	123	2429	9487	1	0
5	49	E02	7000_100Eup	124	2373	9560	1	0
5	49	E02	7000_100Eup	125	9305	12032	1	0
5	49	E02	7000_100Eup	126	7849	6798	1	0
5	49	E02	7000_100Eup	127	3451	9856	1	0
5	49	E02	7000_100Eup	128	2392	4176	1	0
5	49	E02	7000_100Eup	129	4842	6232	1	0
5	49	E02	7000_100Eup	130	3644	14864	1	0
5	49	E02	7000_100Eup	131	3647	12644	1	0
5	49	E02	7000_100Eup	132	3565	11381	1	0
5	49	E02	7000_100Eup	133	4115	12570	1	0
5	49	E02	7000_100Eup	134	2064	17840	1	0
5	49	E02	7000_100Eup	135	2312	12143	1	0
5	49	E02	7000_100Eup	136	3862	12922	1	0
5	49	E02	7000_100Eup	137	5892	9975	1	0
5	49	E02	7000_100Eup	138	7807	9656	1	0
5	49	E02	7000_100Eup	139	6385	12030	1	0
5	49	E02	7000_100Eup	140	5396	12349	1	0
5	49	E02	7000_100Eup	141	7671	6249	1	0
5	49	E02	7000_100Eup	142	3725	4535	1	0
5	49	E02	7000_100Eup	143	5356	10049	1	0
5	49	E02	7000_100Eup	144	3560	14758	1	0
5	49	E02	7000_100Eup	145	1078	6751	1	0
5	49	E02	7000_100Eup	146	2161	9550	1	0
5	49	E02	7000_100Eup	147	2413	9626	1	0
5	49	E02	7000_100Eup	148	6163	12498	1	0
5	49	E02	7000_100Eup	149	7907	9733	1	0
5	49	E02	7000_100Eup	150	5126	8484	1	0
5	49	E02	7000_100Eup	151	3873	9104	1	0
5	49	E02	7000_100Eup	152	3895	8086	1	0
5	49	E02	7000_100Eup	153	4791	12672	1	0
5	49	E02	7000_100Eup	154	6650	9271	1	0
5	49	E02	7000_100Eup	155	5115	11384	1	0
5	49	E02	7000_100Eup	156	3341	7016	1	0
5	49	E02	7000_100Eup	157	6210	6513	1	0
5	49	E02	7000_100Eup	158	4928	12288	1	0
5	49	E02	7000_100Eup	159	2299	9540	1	0
5	49	E02	7000_100Eup	160	5032	12026	1	0
5	49	E02	7000_100Eup	161	7839	12420	1	0
5	49	E02	7000_100Eup	162	4931	11953	1	0
5	49	E02	7000_100Eup	163	6574	15141	1	0
5	49	E02	7000_100Eup	164	3549	6775	1	0
5	49	E02	7000_100Eup	165	2463	8843	1	0
5	49	E02	7000_100Eup	166	7580	6509	1	0
5	49	E02	7000_100Eup	167	3477	18012	1	0
5	49	E02	7000_100Eup	168	6286	4317	1	0
5	49	E02	7000_100Eup	169	5154	6576	1	0
5	49	E02	7000_100Eup	170	2445	12829	1	0
5	49	E02	7000_100Eup	171	3590	12085	1	0
5	49	E02	7000_100Eup	172	5093	9026	1	0
5	49	E02	7000_100Eup	173	8655	14479	1	0
5	49	E02	7000_100Eup	174	5206	10127	1	0
5	49	E02	7000_100Eup	175	4949	8980	1	0
5	49	E02	7000_100Eup	176	2433	9303	1	0
5	49	E02	7000_100Eup	177	3506	6515	1	0
5	49	E02	7000_100Eup	178	5077	9612	1	0
5	49	E02	7000_100Eup	179	5073	6947	1	0
5	49	E02	7000_100Eup	180	5332	3851	1	0
5	49	E02	7000_100Eup	181	5120	9541	1	0
5	49	E02	7000_100Eup	182	1238	9239	1	0
5	49	E02	7000_100Eup	183	4811	14826	1	0
5	49	E02	7000_100Eup	184	2536	6963	1	0
5	49	E02	7000_100Eup	185	6234	14759	1	0
5	49	E02	7000_100Eup	186	6441	9773	1	0
5	49	E02	7000_100Eup	187	2593	12075	1	0
5	49	E02	7000_100Eup	188	6383	17602	1	0
5	49	E02	7000_100Eup	189	7654	9644	1	0
5	49	E02	7000_100Eup	190	6605	4614	1	0
5	49	E02	7000_100Eup	191	3768	12434	1	0
5	49	E02	7000_100Eup	192	3498	11847	1	0
5	49	E02	7000_100Eup	193	3021	9476	1	0
5	49	E02	7000_100Eup	194	1149	12020	1	0
5	49	E02	7000_100Eup	195	3451	11915	1	0
5	49	E02	7000_100Eup	196	8346	9946	1	0
5	49	E02	7000_100Eup	197	2387	12342	1	0
5	49	E02	7000_100Eup	198	5300	15222	1	0
5	49	E02	7000_100Eup	199	5075	15151	1	0
5	49	E02	7000_100Eup	200	6159	6839	1	0
5	49	E02	7000_100Eup	201	3895	9153	1	0
5	49	E02	7000_100Eup	202	5209	10239	1	0
5	49	E02	7000_100Eup	203	2235	8976	1	0
5	49	E02	7000_100Eup	204	3688	7203	1	0
5	49	E02	7000_100Eup	205	6149	9732	1	0
5	49	E02	7000_100Eup	206	2280	6794	1	0
5	49	E02	7000_100Eup	207	2197	11823	1	0
5	49	E02	7000_100Eup	208	6111	12507	1	0
5	49	E02	7000_100Eup	209	3750	12314	1	0
5	49	E02	7000_100Eup	210	5298	15249	1	0
5	49	E02	7000_100Eup	211	3618	9807	1	0
5	49	E02	7000_100Eup	212	5060	12044	1	0
5	49	E02	7000_100Eup	213	2124	6646	1	0
5	49	E02	7000_100Eup	214	3861	12156	1	0
5	49	E02	7000_100Eup	215	6352	7895	1	0
5	49	E02	7000_100Eup	216	5992	17725	1	0
5	49	E02	7000_100Eup	217	5318	10994	1	0
5	49	E02	7000_100Eup	218	6307	4121	1	0
5	49	E02	7000_100Eup	219	3949	15561	1	0
5	49	E02	7000_100Eup	220	2459	4138	1	0
5	49	E02	7000_100Eup	221	5184	14991	1	0
5	49	E02	7000_100Eup	222	2518	7017	1	0
5	49	E02	7000_100Eup	223	2469	15441	1	0
5	49	E02	7000_100Eup	224	4999	6566	1	0
5	49	E02	7000_100Eup	225	6683	6719	1	0
5	49	E02	7000_100Eup	226	8807	18351	1	0
5	49	E02	7000_100Eup	227	6147	11551	1	0
5	49	E02	7000_100Eup	228	2643	11229	1	0
5	49	E02	7000_100Eup	229	3649	14612	1	0
5	49	E02	7000_100Eup	230	5066	11873	1	0
5	49	E02	7000_100Eup	231	2323	12416	1	0
5	49	E02	7000_100Eup	232	2512	12225	1	0
5	49	E02	7000_100Eup	233	2216	11347	1	0
5	49	E02	7000_100Eup	234	2469	17499	1	0
5	49	E02	7000_100Eup	235	2535	9969	1	0
5	49	E02	7000_100Eup	236	3748	7323	1	0
5	49	E02	7000_100Eup	237	2278	14975	1	0
5	49	E02	7000_100Eup	238	3650	9285	1	0
5	49	E02	7000_100Eup	239	3656	9284	1	0
5	49	E02	7000_100Eup	240	4957	22921	1	0
5	49	E02	7000_100Eup	241	3496	10910	1	0
5	49	E02	7000_100Eup	242	5974	3850	1	0
5	49	E02	7000_100Eup	243	3717	11944	1	0
5	49	E02	7000_100Eup	244	6465	19040	1	0
5	49	E02	7000_100Eup	245	2531	15503	1	0
5	49	E02	7000_100Eup	246	3922	4021	1	0
5	49	E02	7000_100Eup	247	3820	12145	1	0
5	49	E02	7000_100Eup	248	5124	9437	1	0
5	49	E02	7000_100Eup	249	5239	11980	1	0
5	49	E02	7000_100Eup	250	6307	6678	1	0
5	49	E02	7000_100Eup	251	1181	6782	1	0
5	49	E02	7000_100Eup	252	3435	6296	1	0
5	49	E02	7000_100Eup	253	3915	12534	1	0
5	49	E02	7000_100Eup	254	1151	11690	1	0
5	49	E02	7000_100Eup	255	4774	14391	1	0
5	49	E02	7000_100Eup	256	5158	12603	1	0
5	49	E02	7000_100Eup	257	6399	12448	1	0
5	49	E02	7000_100Eup	258	8861	7010	1	0
5	49	E02	7000_100Eup	259	2386	11419	1	0
5	49	E02	7000_100Eup	260	4929	9379	1	0
5	49	E02	7000_100Eup	261	5289	6710	1	0
5	49	E02	7000_100Eup	262	2120	18006	1	0
5	49	E02	7000_100Eup	263	5132	11709	1	0
5	49	E02	7000_100Eup	264	5089	15439	1	0
5	49	E02	7000_100Eup	265	2302	9327	1	0
5	49	E02	7000_100Eup	266	2584	12515	1	0
5	49	E02	7000_100Eup	267	2236	4337	1	0
5	49	E02	7000_100Eup	268	6596	10180	1	0
5	49	E02	7000_100Eup	269	5265	9190	1	0
5	49	E02	7000_100Eup	270	3813	12522	1	0
5	49	E02	7000_100Eup	271	5094	14600	1	0
5	49	E02	7000_100Eup	272	2266	9466	1	0
5	49	E02	7000_100Eup	273	2410	9589	1	0
5	49	E02	7000_100Eup	274	3645	14949	1	0
5	49	E02	7000_100Eup	275	6131	20517	1	0
5	49	E02	7000_100Eup	276	2215	9671	1	0
5	49	E02	7000_100Eup	277	6648	17674	1	0
5	49	E02	7000_100Eup	278	5468	17599	1	0
5	49	E02	7000_100Eup	279	3881	8671	1	0
5	49	E02	7000_100Eup	280	2524	9025	1	0
5	49	E02	7000_100Eup	281	4943	9547	1	0
5	49	E02	7000_100Eup	282	6615	9537	1	0
5	49	E02	7000_100Eup	283	2213	11338	1	0
5	49	E02	7000_100Eup	284	6403	9234	1	0
5	49	E02	7000_100Eup	285	2432	4275	1	0
5	49	E02	7000_100Eup	286	7639	12780	1	0
5	49	E02	7000_100Eup	287	5218	14583	1	0
5	49	E02	7000_100Eup	288	2449	17301	1	0
5	49	E02	7000_100Eup	289	2427	11810	1	0
5	49	E02	7000_100Eup	290	3558	20888	1	0
5	49	E02	7000_100Eup	291	2490	9307	1	0
5	49	E02	7000_100Eup	292	6346	11618	1	0
5	49	E02	7000_100Eup	293	3937	8868	1	0
5	49	E02	7000_100Eup	294	3876	9833	1	0
5	49	E02	7000_100Eup	295	3949	11436	1	0
5	49	E02	7000_100Eup	296	5053	18023	1	0
5	49	E02	7000_100Eup	297	5116	12307	1	0
5	49	E02	7000_100Eup	298	4862	11916	1	0
5	49	E02	7000_100Eup	299	2307	14249	1	0
5	49	E02	7000_100Eup	300	5116	6720	1	0
5	49	E02	7000_100Eup	301	4870	3652	1	0
5	49	E02	7000_100Eup	302	4860	6540	1	0
5	49	E02	7000_100Eup	303	6346	11937	1	0
5	49	E02	7000_100Eup	304	2194	11671	1	0
5	49	E02	7000_100Eup	305	3513	8485	1	0
5	49	E02	7000_100Eup	306	6533	14623	1	0
5	49	E02	7000_100Eup	307	1092	12077	1	0
5	49	E02	7000_100Eup	308	2583	14257	1	0
5	49	E02	7000_100Eup	309	3513	7086	1	0
5	49	E02	7000_100Eup	310	4837	15441	1	0
5	49	E02	7000_100Eup	311	5181	4034	1	0
5	49	E02	7000_100Eup	312	6166	12367	1	0
5	49	E02	7000_100Eup	313	3824	6909	1	0
5	49	E02	7000_100Eup	314	4822	6566	1	0
5	49	E02	7000_100Eup	315	5360	6883	1	0
5	49	E02	7000_100Eup	316	2463	9075	1	0
5	49	E02	7000_100Eup	317	5060	7586	1	0
5	49	E02	7000_100Eup	318	3468	3870	1	0
5	49	E02	7000_100Eup	319	3510	11463	1	0
5	49	E02	7000_100Eup	320	5137	16361	1	0
5	49	E02	7000_100Eup	321	4783	3770	1	0
5	49	E02	7000_100Eup	322	5011	6488	1	0
5	49	E02	7000_100Eup	323	2183	8988	1	0
5	49	E02	7000_100Eup	324	3768	12310	1	0
5	49	E02	7000_100Eup	325	1151	12503	1	0
5	49	E02	7000_100Eup	326	2612	6765	1	0
5	49	E02	7000_100Eup	327	5084	4073	1	0
5	49	E02	7000_100Eup	328	7822	17333	1	0
5	49	E02	7000_100Eup	329	2487	12188	1	0
5	49	E02	7000_100Eup	330	9009	12303	1	0
5	49	E02	7000_100Eup	331	6056	9762	1	0
5	49	E02	7000_100Eup	332	7595	9331	1	0
5	49	E02	7000_100Eup	333	5177	15175	1	0
5	49	E02	7000_100Eup	334	5081	12000	1	0
5	49	E02	7000_100Eup	335	2107	9592	1	0
5	49	E02	7000_100Eup	336	2564	13607	1	0
5	49	E02	7000_100Eup	337	5240	11789	1	0
5	49	E02	7000_100Eup	338	5171	10056	1	0
5	49	E02	7000_100Eup	339	3402	11611	1	0
5	49	E02	7000_100Eup	340	3837	13649	1	0
5	49	E02	7000_100Eup	341	1114	17689	1	0
5	49	E02	7000_100Eup	342	5102	4420	1	0
5	49	E02	7000_100Eup	343	6613	12469	1	0
5	49	E02	7000_100Eup	344	2235	12276	1	0
5	49	E02	7000_100Eup	345	6117	6448	1	0
5	49	E02	7000_100Eup	346	6437	7212	1	0
5	49	E02	7000_100Eup	347	6387	9808	1	0
5	49	E02	7000_100Eup	348	2480	11534	1	0
5	49	E02	7000_100Eup	349	3861	6743	1	0
5	49	E02	7000_100Eup	350	4215	9037	1	0
5	49	E02	7000_100Eup	351	5072	20173	1	0
5	49	E02	7000_100Eup	352	3717	9433	1	0
5	49	E02	7000_100Eup	353	2329	6613	1	0
5	49	E02	7000_100Eup	354	5004	12126	1	0
5	49	E02	7000_100Eup	355	2547	9606	1	0
5	49	E02	7000_100Eup	356	3797	9916	1	0
5	49	E02	7000_100Eup	357	6560	12406	1	0
5	49	E02	7000_100Eup	358	3492	9399	1	0
5	49	E02	7000_100Eup	359	2442	6776	1	0
5	49	E02	7000_100Eup	360	1085	14936	1	0
5	49	E02	7000_100Eup	361	9520	15078	1	0
5	49	E02	7000_100Eup	362	3408	12140	1	0
5	49	E02	7000_100Eup	363	3793	10445	1	0
5	49	E02	7000_100Eup	364	4989	6476	1	0
5	49	E02	7000_100Eup	365	4792	7347	1	0
5	49	E02	7000_100Eup	366	3830	10668	1	0
5	49	E02	7000_100Eup	367	6326	20565	1	0
5	49	E02	7000_100Eup	368	2197	9591	1	0
5	49	E02	7000_100Eup	369	4921	11920	1	0
5	49	E02	7000_100Eup	370	3407	6770	1	0
5	49	E02	7000_100Eup	371	2393	12422	1	0
5	49	E02	7000_100Eup	372	2560	9776	1	0
5	49	E02	7000_100Eup	373	2490	17494	1	0
5	49	E02	7000_100Eup	374	5956	7073	1	0
5	49	E02	7000_100Eup	375	6406	11730	1	0
5	49	E02	7000_100Eup	376	3591	11696	1	0
5	49	E02	7000_100Eup	377	6290	3323	1	0
5	49	E02	7000_100Eup	378	4975	9353	1	0
5	49	E02	7000_100Eup	379	6407	6630	1	0
5	49	E02	7000_100Eup	380	2279	9503	1	0
5	49	E02	7000_100Eup	381	4945	15514	1	0
5	49	E02	7000_100Eup	382	2115	11903	1	0
5	49	E02	7000_100Eup	383	6194	12446	1	0
5	49	E02	7000_100Eup	384	2623	6379	1	0
5	49	E02	7000_100Eup	385	7468	9322	1	0
5	49	E02	7000_100Eup	386	3685	9634	1	0
5	49	E02	7000_100Eup	387	3517	12064	1	0
5	49	E02	7000_100Eup	388	3522	18384	1	0
5	49	E02	7000_100Eup	389	3714	17852	1	0
5	49	E02	7000_100Eup	390	3801	4424	1	0
5	49	E02	7000_100Eup	391	1066	8813	1	0
5	49	E02	7000_100Eup	392	5505	15671	1	0
5	49	E02	7000_100Eup	393	4918	6781	1	0
5	49	E02	7000_100Eup	394	6257	12221	1	0
5	49	E02	7000_100Eup	395	2451	14666	1	0
5	49	E02	7000_100Eup	396	3855	7102	1	0
5	49	E02	7000_100Eup	397	3498	9491	1	0
5	49	E02	7000_100Eup	398	1189	7102	1	0
5	49	E02	7000_100Eup	399	6084	12292	1	0
5	49	E02	7000_100Eup	400	1217	6965	1	0
5	49	E02	7000_100Eup	401	6169	9891	1	0
5	49	E02	7000_100Eup	402	3677	7250	1	0
5	49	E02	7000_100Eup	403	4908	6688	1	0
5	49	E02	7000_100Eup	404	3601	6335	1	0
5	49	E02	7000_100Eup	405	4962	9582	1	0
5	49	E02	7000_100Eup	406	3533	11912	1	0
5	49	E02	7000_100Eup	407	3769	11875	1	0
5	49	E02	7000_100Eup	408	3778	12473	1	0
5	49	E02	7000_100Eup	409	5113	12406	1	0
5	49	E02	7000_100Eup	410	2156	4317	1	0
5	49	E02	7000_100Eup	411	6152	12299	1	0
5	49	E02	7000_100Eup	412	5233	14872	1	0
5	49	E02	7000_100Eup	413	5229	6620	1	0
5	49	E02	7000_100Eup	414	3554	9248	1	0
5	49	E02	7000_100Eup	415	3796	3836	1	0
5	49	E02	7000_100Eup	416	3711	3822	1	0
5	49	E02	7000_100Eup	417	9066	6790	1	0
5	49	E02	7000_100Eup	418	5171	16456	1	0
5	49	E02	7000_100Eup	419	3755	4351	1	0
5	49	E02	7000_100Eup	420	3472	4276	1	0
5	49	E02	7000_100Eup	421	2368	4090	1	0
5	49	E02	7000_100Eup	422	3633	9981	1	0
5	49	E02	7000_100Eup	423	3916	9750	1	0
5	49	E02	7000_100Eup	424	3703	12571	1	0
5	49	E02	7000_100Eup	425	5235	14954	1	0
5	49	E02	7000_100Eup	426	3440	14481	1	0
5	49	E02	7000_100Eup	427	2295	14949	1	0
5	49	E02	7000_100Eup	428	3739	9871	1	0
5	49	E02	7000_100Eup	429	6851	7306	1	0
5	49	E02	7000_100Eup	430	5158	11949	1	0
5	49	E02	7000_100Eup	431	2251	11907	1	0
5	49	E02	7000_100Eup	432	2432	15256	1	0
5	49	E02	7000_100Eup	433	4868	6867	1	0
5	49	E02	7000_100Eup	434	3565	6441	1	0
5	49	E02	7000_100Eup	435	5560	9496	1	0
5	49	E02	7000_100Eup	436	3975	14825	1	0
5	49	E02	7000_100Eup	437	4010	6994	1	0
5	49	E02	7000_100Eup	438	4869	12550	1	0
5	49	E02	7000_100Eup	439	3480	11986	1	0
5	49	E02	7000_100Eup	440	6273	14712	1	0
5	49	E02	7000_100Eup	441	3786	9793	1	0
5	49	E02	7000_100Eup	442	2712	3830	1	0
5	49	E02	7000_100Eup	443	4959	6845	1	0
5	49	E02	7000_100Eup	444	1030	14675	1	0
5	49	E02	7000_100Eup	445	3567	14156	1	0
5	49	E02	7000_100Eup	446	6183	6761	1	0
5	49	E02	7000_100Eup	447	1073	9660	1	0
5	49	E02	7000_100Eup	448	4821	14362	1	0
5	49	E02	7000_100Eup	449	6242	10057	1	0
5	49	E02	7000_100Eup	450	5265	7198	1	0
5	49	E02	7000_100Eup	451	3738	6779	1	0
5	49	E02	7000_100Eup	452	3706	7239	1	0
5	49	E02	7000_100Eup	453	3608	11380	1	0
5	49	E02	7000_100Eup	454	3488	12057	1	0
5	49	E02	7000_100Eup	455	5272	9896	1	0
5	49	E02	7000_100Eup	456	5086	9657	1	0
5	49	E02	7000_100Eup	457	973	14888	1	0
5	49	E02	7000_100Eup	458	4869	12133	1	0
5	49	E02	7000_100Eup	459	2307	9613	1	0
5	49	E02	7000_100Eup	460	6653	9630	1	0
5	49	E02	7000_100Eup	461	7591	9625	1	0
5	49	E02	7000_100Eup	462	4854	9500	1	0
5	49	E02	7000_100Eup	463	4010	9385	1	0
5	49	E02	7000_100Eup	464	2383	14939	1	0
5	49	E02	7000_100Eup	465	2312	7223	1	0
5	49	E02	7000_100Eup	466	2492	7380	1	0
5	49	E02	7000_100Eup	467	2284	15351	1	0
5	49	E02	7000_100Eup	468	3712	6723	1	0
5	49	E02	7000_100Eup	469	4829	12076	1	0
5	49	E02	7000_100Eup	470	2073	9515	1	0
5	49	E02	7000_100Eup	471	5301	9480	1	0
5	49	E02	7000_100Eup	472	5099	9732	1	0
5	49	E02	7000_100Eup	473	5443	12283	1	0
5	49	E02	7000_100Eup	474	6183	6386	1	0
5	49	E02	7000_100Eup	475	3931	12100	1	0
5	49	E02	7000_100Eup	476	2502	8701	1	0
5	49	E02	7000_100Eup	477	2194	14696	1	0
5	49	E02	7000_100Eup	478	3928	6769	1	0
5	49	E02	7000_100Eup	479	2361	6959	1	0
5	49	E02	7000_100Eup	480	3783	8944	1	0
5	49	E02	7000_100Eup	481	4002	6947	1	0
5	49	E02	7000_100Eup	482	4318	6942	1	0
5	49	E02	7000_100Eup	483	2449	17797	1	0
5	49	E02	7000_100Eup	484	2429	12560	1	0
5	49	E02	7000_100Eup	485	2439	7038	1	0
5	49	E02	7000_100Eup	486	3559	6028	1	0
5	49	E02	7000_100Eup	487	6488	12188	1	0
5	49	E02	7000_100Eup	488	2242	9236	1	0
5	49	E02	7000_100Eup	489	2564	12560	1	0
5	49	E02	7000_100Eup	490	5393	12965	1	0
5	49	E02	7000_100Eup	491	2238	6122	1	0
5	49	E02	7000_100Eup	492	2470	9475	1	0
5	49	E02	7000_100Eup	493	2413	9598	1	0
5	49	E02	7000_100Eup	494	2577	3978	1	0
5	49	E02	7000_100Eup	495	3677	10015	1	0
5	49	E02	7000_100Eup	496	5038	10112	1	0
5	49	E02	7000_100Eup	497	6560	9789	1	0
5	49	E02	7000_100Eup	498	2110	12073	1	0
5	49	E02	7000_100Eup	499	2429	9076	1	0
5	49	E02	7000_100Eup	500	3681	8770	1	0
5	49	E02	7000_100Eup	501	3535	15176	1	0
5	49	E02	7000_100Eup	502	2599	6352	1	0
5	49	E02	7000_100Eup	503	6161	14671	1	0
5	49	E02	7000_100Eup	504	4909	9753	1	0
5	49	E02	7000_100Eup	505	3866	7242	1	0
5	49	E02	7000_100Eup	506	3693	9306	1	0
5	49	E02	7000_100Eup	507	5058	9513	1	0
5	49	E02	7000_100Eup	508	2332	10088	1	0
5	49	E02	7000_100Eup	509	3509	6747	1	0
5	49	E02	7000_100Eup	510	7708	4333	1	0
5	49	E02	7000_100Eup	511	3722	11999	1	0
5	49	E02	7000_100Eup	512	2442	6691	1	0
5	49	E02	7000_100Eup	513	2535	14522	1	0
5	49	E02	7000_100Eup	514	3746	15477	1	0
5	49	E02	7000_100Eup	515	2399	4260	1	0
5	49	E02	7000_100Eup	516	1162	8505	1	0
5	49	E02	7000_100Eup	517	5989	3940	1	0
5	49	E02	7000_100Eup	518	5128	6900	1	0
5	49	E02	7000_100Eup	519	3516	14676	1	0
5	49	E02	7000_100Eup	520	4817	9099	1	0
5	49	E02	7000_100Eup	521	3897	11781	1	0
5	49	E02	7000_100Eup	522	5256	15287	1	0
5	49	E02	7000_100Eup	523	3874	9282	1	0
5	49	E02	7000_100Eup	524	3851	18017	1	0
5	49	E02	7000_100Eup	525	5097	7088	1	0
5	49	E02	7000_100Eup	526	2642	20231	1	0
5	49	E02	7000_100Eup	527	7710	12771	1	0
5	49	E02	7000_100Eup	528	6508	19453	1	0
5	49	E02	7000_100Eup	529	4158	16192	0	0
5	49	E02	7000_100Eup	530	6326	20723	1	0
5	49	E02	7000_100Eup	531	7474	20683	1	0
5	49	E02	7000_100Eup	532	2526	20037	1	0
5	49	E02	7000_100Eup	533	5127	9618	1	0
5	49	E02	7000_100Eup	534	5014	7066	1	0
5	49	E02	7000_100Eup	535	3660	15334	1	0
5	49	E02	7000_100Eup	536	1206	6676	1	0
5	49	E02	7000_100Eup	537	2576	12005	1	0
5	49	E02	7000_100Eup	538	3826	6810	1	0
5	49	E02	7000_100Eup	539	2540	12389	1	0
5	49	E02	7000_100Eup	540	3753	9619	1	0
5	49	E02	7000_100Eup	541	2453	14779	1	0
5	49	E02	7000_100Eup	542	3458	9462	1	0
5	49	E02	7000_100Eup	543	2552	9480	1	0
5	49	E02	7000_100Eup	544	5280	17275	1	0
5	49	E02	7000_100Eup	545	6311	17719	1	0
5	49	E02	7000_100Eup	546	4788	13018	1	0
5	49	E02	7000_100Eup	547	2499	15274	1	0
5	49	E02	7000_100Eup	548	5086	9607	1	0
5	49	E02	7000_100Eup	549	3828	7243	1	0
5	49	E02	7000_100Eup	550	4029	9301	1	0
5	49	E02	7000_100Eup	551	6325	6406	1	0
5	49	E02	7000_100Eup	552	4859	12137	1	0
5	49	E02	7000_100Eup	553	6572	7336	1	0
5	49	E02	7000_100Eup	554	3652	4225	1	0
5	49	E02	7000_100Eup	555	2285	17522	1	0
5	49	E02	7000_100Eup	556	2330	11667	1	0
5	49	E02	7000_100Eup	557	3496	9989	1	0
5	49	E02	7000_100Eup	558	2347	4374	1	0
5	49	E02	7000_100Eup	559	3680	17841	1	0
5	49	E02	7000_100Eup	560	4861	7040	1	0
5	49	E02	7000_100Eup	561	3729	6920	1	0
5	49	E02	7000_100Eup	562	6821	7253	1	0
5	49	E02	7000_100Eup	563	6233	15290	1	0
5	49	E02	7000_100Eup	564	3660	15339	1	0
5	49	E02	7000_100Eup	565	5331	7165	1	0
5	49	E02	7000_100Eup	566	4970	3598	1	0
5	49	E02	7000_100Eup	567	4793	9756	1	0
5	49	E02	7000_100Eup	568	2137	11975	1	0
5	49	E02	7000_100Eup	569	3934	12242	1	0
5	49	E02	7000_100Eup	570	3491	14700	1	0
5	49	E02	7000_100Eup	571	3418	12335	1	0
5	49	E02	7000_100Eup	572	1116	14667	1	0
5	49	E02	7000_100Eup	573	3842	11959	1	0
5	49	E02	7000_100Eup	574	3723	14510	1	0
5	49	E02	7000_100Eup	575	2446	12578	1	0
5	49	E02	7000_100Eup	576	5138	6872	1	0
5	49	E02	7000_100Eup	577	4944	9962	1	0
5	49	E02	7000_100Eup	578	6662	15393	1	0
5	49	E02	7000_100Eup	579	3543	14810	1	0
5	49	E02	7000_100Eup	580	6251	9993	1	0
5	49	E02	7000_100Eup	581	3967	10085	1	0
5	49	E02	7000_100Eup	582	6616	12155	1	0
5	49	E02	7000_100Eup	583	3465	12435	1	0
5	49	E02	7000_100Eup	584	6500	15105	1	0
5	49	E02	7000_100Eup	585	3727	7144	1	0
5	49	E02	7000_100Eup	586	7812	9785	1	0
5	49	E02	7000_100Eup	587	5048	13388	1	0
5	49	E02	7000_100Eup	588	6591	9627	1	0
5	49	E02	7000_100Eup	589	6421	15487	1	0
5	49	E02	7000_100Eup	590	4937	15057	1	0
5	49	E02	7000_100Eup	591	5079	9753	1	0
5	49	E02	7000_100Eup	592	3703	12988	1	0
5	49	E02	7000_100Eup	593	6297	14716	1	0
5	49	E02	7000_100Eup	594	4074	11860	1	0
5	49	E02	7000_100Eup	595	2188	11915	1	0
5	49	E02	7000_100Eup	596	3521	12268	1	0
5	49	E02	7000_100Eup	597	3620	6674	1	0
5	49	E02	7000_100Eup	598	2541	9421	1	0
5	49	E02	7000_100Eup	599	5275	12583	1	0
5	49	E02	7000_100Eup	600	3750	7044	1	0
5	49	E02	7000_100Eup	601	4637	14504	1	0
5	49	E02	7000_100Eup	602	7851	6625	1	0
5	49	E02	7000_100Eup	603	7754	20746	1	0
5	49	E02	7000_100Eup	604	2474	16776	1	0
5	49	E02	7000_100Eup	605	2317	8986	1	0
5	49	E02	7000_100Eup	606	4081	12193	1	0
5	49	E02	7000_100Eup	607	2387	9677	1	0
5	49	E02	7000_100Eup	608	995	12306	1	0
5	49	E02	7000_100Eup	609	3852	18559	1	0
5	49	E02	7000_100Eup	610	2350	10036	1	0
5	49	E02	7000_100Eup	611	5133	8865	1	0
5	49	E02	7000_100Eup	612	6505	9249	1	0
5	49	E02	7000_100Eup	613	2327	17953	1	0
5	49	E02	7000_100Eup	614	4870	7216	1	0
5	49	E02	7000_100Eup	615	5350	9270	1	0
5	49	E02	7000_100Eup	616	1136	11989	1	0
5	49	E02	7000_100Eup	617	4679	9248	1	0
5	49	E02	7000_100Eup	618	1068	14962	1	0
5	49	E02	7000_100Eup	619	8896	7032	1	0
5	49	E02	7000_100Eup	620	2298	9797	1	0
5	49	E02	7000_100Eup	621	7415	4200	1	0
5	49	E02	7000_100Eup	622	6178	14945	1	0
5	49	E02	7000_100Eup	623	4643	16826	1	0
5	49	E02	7000_100Eup	624	3908	6224	1	0
5	49	E02	7000_100Eup	625	3865	6845	1	0
5	49	E02	7000_100Eup	626	6243	15741	1	0
5	49	E02	7000_100Eup	627	4926	9256	1	0
5	49	E02	7000_100Eup	628	6280	17075	1	0
5	49	E02	7000_100Eup	629	3893	17186	1	0
5	49	E02	7000_100Eup	630	1182	15047	1	0
5	49	E02	7000_100Eup	631	1026	12129	1	0
5	49	E02	7000_100Eup	632	3584	6739	1	0
5	49	E02	7000_100Eup	633	2161	11612	1	0
5	49	E02	7000_100Eup	634	5173	7309	1	0
5	49	E02	7000_100Eup	635	3567	14921	1	0
5	49	E02	7000_100Eup	636	1103	12094	1	0
5	49	E02	7000_100Eup	637	6331	8542	1	0
5	49	E02	7000_100Eup	638	5244	6971	1	0
5	49	E02	7000_100Eup	639	2511	14629	1	0
5	49	E02	7000_100Eup	640	3840	11629	1	0
5	49	E02	7000_100Eup	641	6240	9021	1	0
5	49	E02	7000_100Eup	642	4974	9395	1	0
5	49	E02	7000_100Eup	643	3854	12587	1	0
5	49	E02	7000_100Eup	644	2899	6982	1	0
5	49	E02	7000_100Eup	645	5039	19935	1	0
5	49	E02	7000_100Eup	646	2564	9598	1	0
5	49	E02	7000_100Eup	647	7877	9810	1	0
5	49	E02	7000_100Eup	648	3758	14641	1	0
5	49	E02	7000_100Eup	649	3368	6739	1	0
5	49	E02	7000_100Eup	650	2395	6634	1	0
5	49	E02	7000_100Eup	651	6538	12018	1	0
5	49	E02	7000_100Eup	652	3819	17500	1	0
5	49	E02	7000_100Eup	653	4879	4316	1	0
5	49	E02	7000_100Eup	654	5172	15017	1	0
5	49	E02	7000_100Eup	655	2486	14796	1	0
5	49	E02	7000_100Eup	656	5011	15411	1	0
5	49	E02	7000_100Eup	657	2175	9746	1	0
5	49	E02	7000_100Eup	658	5158	9500	1	0
5	49	E02	7000_100Eup	659	2290	14618	1	0
5	49	E02	7000_100Eup	660	3881	6877	1	0
5	49	E02	7000_100Eup	661	6391	9974	1	0
5	49	E02	7000_100Eup	662	3649	6737	1	0
5	49	E02	7000_100Eup	663	5334	6911	1	0
5	49	E02	7000_100Eup	664	3802	7405	1	0
5	49	E02	7000_100Eup	665	5266	9121	1	0
5	49	E02	7000_100Eup	666	4842	12234	1	0
5	49	E02	7000_100Eup	667	4841	12197	1	0
5	49	E02	7000_100Eup	668	4859	8903	1	0
5	49	E02	7000_100Eup	669	6558	12405	1	0
5	49	E02	7000_100Eup	670	4874	9669	1	0
5	49	E02	7000_100Eup	671	5193	11974	1	0
5	49	E02	7000_100Eup	672	5276	17459	1	0
5	49	E02	7000_100Eup	673	1050	9813	1	0
5	49	E02	7000_100Eup	674	3570	9030	1	0
5	49	E02	7000_100Eup	675	5072	10085	1	0
5	49	E02	7000_100Eup	676	2440	9322	1	0
5	49	E02	7000_100Eup	677	3893	12387	1	0
5	49	E02	7000_100Eup	678	2427	12404	1	0
5	49	E02	7000_100Eup	679	3601	6930	1	0
5	49	E02	7000_100Eup	680	6257	9585	1	0
5	49	E02	7000_100Eup	681	7588	12168	1	0
5	49	E02	7000_100Eup	682	2398	14953	1	0
5	49	E02	7000_100Eup	683	3553	6360	1	0
5	49	E02	7000_100Eup	684	4743	9949	1	0
5	49	E02	7000_100Eup	685	6688	7134	1	0
5	49	E02	7000_100Eup	686	6140	6859	1	0
5	49	E02	7000_100Eup	687	3507	6431	1	0
5	49	E02	7000_100Eup	688	5517	11794	1	0
5	49	E02	7000_100Eup	689	2309	9739	1	0
5	49	E02	7000_100Eup	690	2510	18125	1	0
5	49	E02	7000_100Eup	691	7504	11988	1	0
5	49	E02	7000_100Eup	692	3748	12248	1	0
5	49	E02	7000_100Eup	693	1114	9158	1	0
5	49	E02	7000_100Eup	694	1006	12438	1	0
5	49	E02	7000_100Eup	695	3301	9208	1	0
5	49	E02	7000_100Eup	696	4023	11517	1	0
5	49	E02	7000_100Eup	697	2447	12839	1	0
5	49	E02	7000_100Eup	698	2307	9454	1	0
5	49	E02	7000_100Eup	699	3640	11760	1	0
5	49	E02	7000_100Eup	700	6092	6668	1	0
5	49	E02	7000_100Eup	701	2480	16751	1	0
5	49	E02	7000_100Eup	702	1137	9439	1	0
5	49	E02	7000_100Eup	703	1029	11932	1	0
5	49	E02	7000_100Eup	704	3930	12072	1	0
5	49	E02	7000_100Eup	705	2572	9061	1	0
5	49	E02	7000_100Eup	706	2388	9214	1	0
5	49	E02	7000_100Eup	707	2293	12370	1	0
5	49	E02	7000_100Eup	708	2381	12430	1	0
5	49	E02	7000_100Eup	709	5066	9510	1	0
5	49	E02	7000_100Eup	710	5249	17819	1	0
5	49	E02	7000_100Eup	711	2558	9763	1	0
5	49	E02	7000_100Eup	712	7322	14309	1	0
5	49	E02	7000_100Eup	713	2555	6962	1	0
5	49	E02	7000_100Eup	714	3599	9143	1	0
5	49	E02	7000_100Eup	715	4679	14878	1	0
5	49	E02	7000_100Eup	716	6267	6864	1	0
5	49	E02	7000_100Eup	717	2565	9471	1	0
5	49	E02	7000_100Eup	718	2315	7029	1	0
5	49	E02	7000_100Eup	719	2350	6187	1	0
5	49	E02	7000_100Eup	720	2345	9640	1	0
5	49	E02	7000_100Eup	721	5124	8834	1	0
5	49	E02	7000_100Eup	722	2400	17691	1	0
5	49	E02	7000_100Eup	723	2557	14301	1	0
5	49	E02	7000_100Eup	724	2158	6250	1	0
5	49	E02	7000_100Eup	725	3967	9575	1	0
5	49	E02	7000_100Eup	726	5260	12491	1	0
5	49	E02	7000_100Eup	727	2090	8932	1	0
5	49	E02	7000_100Eup	728	3841	7097	1	0
5	49	E02	7000_100Eup	729	3312	9257	1	0
5	49	E02	7000_100Eup	730	3865	9263	1	0
5	49	E02	7000_100Eup	731	3801	9679	1	0
5	49	E02	7000_100Eup	732	3487	14923	1	0
5	49	E02	7000_100Eup	733	2356	12140	1	0
5	49	E02	7000_100Eup	734	3960	14985	1	0
5	49	E02	7000_100Eup	735	2126	8982	1	0
5	49	E02	7000_100Eup	736	5248	8791	1	0
5	49	E02	7000_100Eup	737	1065	11891	1	0
5	49	E02	7000_100Eup	738	6426	9311	1	0
5	49	E02	7000_100Eup	739	3613	14963	1	0
5	49	E02	7000_100Eup	740	3139	9239	1	0
5	49	E02	7000_100Eup	741	2147	10187	1	0
5	49	E02	7000_100Eup	742	1169	17680	1	0
5	49	E02	7000_100Eup	743	1082	11842	1	0
5	49	E02	7000_100Eup	744	2078	3896	1	0
5	49	E02	7000_100Eup	745	6540	10002	1	0
5	49	E02	7000_100Eup	746	2485	9086	1	0
5	49	E02	7000_100Eup	747	1034	12113	1	0
5	49	E02	7000_100Eup	748	5191	7147	1	0
5	49	E02	7000_100Eup	749	3734	9869	1	0
5	49	E02	7000_100Eup	750	5381	12469	1	0
5	49	E02	7000_100Eup	751	2401	9088	1	0
5	49	E02	7000_100Eup	752	3456	9542	1	0
5	49	E02	7000_100Eup	753	4811	12146	1	0
5	49	E02	7000_100Eup	754	6267	7032	1	0
5	49	E02	7000_100Eup	755	7579	13616	1	0
5	49	E02	7000_100Eup	756	3512	6509	1	0
5	49	E02	7000_100Eup	757	5086	10229	1	0
5	49	E02	7000_100Eup	758	3863	14614	1	0
5	49	E02	7000_100Eup	759	3742	11942	1	0
5	49	E02	7000_100Eup	760	7892	12551	1	0
5	49	E02	7000_100Eup	761	5062	12856	1	0
5	49	E02	7000_100Eup	762	5831	9853	1	0
5	49	E02	7000_100Eup	763	4833	17585	1	0
5	49	E02	7000_100Eup	764	4154	9989	1	0
5	49	E02	7000_100Eup	765	3534	17754	1	0
5	49	E02	7000_100Eup	766	5060	12260	1	0
5	49	E02	7000_100Eup	767	5363	13052	1	0
5	49	E02	7000_100Eup	768	5191	6538	1	0
5	49	E02	7000_100Eup	769	2134	9482	1	0
5	49	E02	7000_100Eup	770	3606	11739	1	0
5	49	E02	7000_100Eup	771	3477	6378	1	0
5	49	E02	7000_100Eup	772	6652	9131	1	0
5	49	E02	7000_100Eup	773	5203	12148	1	0
5	49	E02	7000_100Eup	774	2429	6935	1	0
5	49	E02	7000_100Eup	775	4981	9389	1	0
5	49	E02	7000_100Eup	776	2474	17854	1	0
5	49	E02	7000_100Eup	777	2522	9180	1	0
5	49	E02	7000_100Eup	778	6159	6512	1	0
5	49	E02	7000_100Eup	779	3921	6962	1	0
5	49	E02	7000_100Eup	780	5247	9760	1	0
5	49	E02	7000_100Eup	781	1079	14408	1	0
5	49	E02	7000_100Eup	782	2550	12623	1	0
5	49	E02	7000_100Eup	783	6257	9991	1	0
5	49	E02	7000_100Eup	784	2434	9497	1	0
5	49	E02	7000_100Eup	785	3783	6941	1	0
5	49	E02	7000_100Eup	786	3836	6858	1	0
5	49	E02	7000_100Eup	787	7934	12649	1	0
5	49	E02	7000_100Eup	788	1159	9003	1	0
5	49	E02	7000_100Eup	789	4819	18259	1	0
5	49	E02	7000_100Eup	790	993	16170	1	0
5	49	E02	7000_100Eup	791	4483	9845	1	0
5	49	E02	7000_100Eup	792	3695	9521	1	0
5	49	E02	7000_100Eup	793	5129	9958	1	0
5	49	E02	7000_100Eup	794	6411	9823	1	0
5	49	E02	7000_100Eup	795	3860	12242	1	0
5	49	E02	7000_100Eup	796	2501	6852	1	0
5	49	E02	7000_100Eup	797	5243	11648	1	0
5	49	E02	7000_100Eup	798	2266	17868	1	0
5	49	E02	7000_100Eup	799	5012	6884	1	0
5	49	E02	7000_100Eup	800	4897	9397	1	0
5	49	E02	7000_100Eup	801	5306	12355	1	0
5	49	E02	7000_100Eup	802	6449	11623	1	0
5	49	E02	7000_100Eup	803	3390	12467	1	0
5	49	E02	7000_100Eup	804	3869	9361	1	0
5	49	E02	7000_100Eup	805	2486	11570	1	0
5	49	E02	7000_100Eup	806	4939	11634	1	0
5	49	E02	7000_100Eup	807	4927	19852	1	0
5	49	E02	7000_100Eup	808	7780	12368	1	0
5	49	E02	7000_100Eup	809	3744	14835	1	0
5	49	E02	7000_100Eup	810	3710	12200	1	0
5	49	E02	7000_100Eup	811	2394	6996	1	0
5	49	E02	7000_100Eup	812	2394	6539	1	0
5	49	E02	7000_100Eup	813	3319	20408	1	0
5	49	E02	7000_100Eup	814	2376	20801	1	0
5	49	E02	7000_100Eup	815	3919	11913	1	0
5	49	E02	7000_100Eup	816	4937	6816	1	0
5	49	E02	7000_100Eup	817	6413	11704	1	0
5	49	E02	7000_100Eup	818	6514	6641	1	0
5	49	E02	7000_100Eup	819	2501	14480	1	0
5	49	E02	7000_100Eup	820	3760	6520	1	0
5	49	E02	7000_100Eup	821	6243	7110	1	0
5	49	E02	7000_100Eup	822	7419	14906	1	0
5	49	E02	7000_100Eup	823	6331	9873	1	0
5	49	E02	7000_100Eup	824	6349	7025	1	0
5	49	E02	7000_100Eup	825	5243	11979	1	0
5	49	E02	7000_100Eup	826	6523	9360	1	0
5	49	E02	7000_100Eup	827	9183	15066	1	0
5	49	E02	7000_100Eup	828	3428	15368	1	0
5	49	E02	7000_100Eup	829	2215	8583	1	0
5	49	E02	7000_100Eup	830	3425	11626	1	0
5	49	E02	7000_100Eup	831	4689	14063	1	0
5	49	E02	7000_100Eup	832	1173	11633	1	0
5	49	E02	7000_100Eup	833	1160	6957	1	0
5	49	E02	7000_100Eup	834	3810	9595	1	0
5	49	E02	7000_100Eup	835	3866	13668	1	0
5	49	E02	7000_100Eup	836	5003	16070	1	0
5	49	E02	7000_100Eup	837	2462	6698	1	0
5	49	E02	7000_100Eup	838	2484	9485	1	0
5	49	E02	7000_100Eup	839	994	6457	1	0
5	49	E02	7000_100Eup	840	4708	13234	1	0
5	49	E02	7000_100Eup	841	3763	11920	1	0
5	49	E02	7000_100Eup	842	6409	6732	1	0
5	49	E02	7000_100Eup	843	3587	6237	1	0
5	49	E02	7000_100Eup	844	5012	6273	1	0
5	49	E02	7000_100Eup	845	2488	8680	1	0
5	49	E02	7000_100Eup	846	5188	4185	1	0
5	49	E02	7000_100Eup	847	2494	7020	1	0
5	49	E02	7000_100Eup	848	1140	6662	1	0
5	49	E02	7000_100Eup	849	6351	9952	1	0
5	49	E02	7000_100Eup	850	1182	4316	1	0
5	49	E02	7000_100Eup	851	1172	6570	1	0
5	49	E02	7000_100Eup	852	3493	11931	1	0
5	49	E02	7000_100Eup	853	3704	7174	1	0
5	49	E02	7000_100Eup	854	2408	14793	1	0
5	49	E02	7000_100Eup	855	2442	11828	1	0
5	49	E02	7000_100Eup	856	5147	11593	1	0
5	49	E02	7000_100Eup	857	2086	14636	1	0
5	49	E02	7000_100Eup	858	2084	6769	1	0
5	49	E02	7000_100Eup	859	4006	12040	1	0
5	49	E02	7000_100Eup	860	2447	6682	1	0
5	49	E02	7000_100Eup	861	3968	9609	1	0
5	49	E02	7000_100Eup	862	3405	15243	1	0
5	49	E02	7000_100Eup	863	3849	6731	1	0
5	49	E02	7000_100Eup	864	2304	4504	1	0
5	49	E02	7000_100Eup	865	2515	6793	1	0
5	49	E02	7000_100Eup	866	4881	4329	1	0
5	49	E02	7000_100Eup	867	6528	7373	1	0
5	49	E02	7000_100Eup	868	3400	6549	1	0
5	49	E02	7000_100Eup	869	6407	9895	1	0
5	49	E02	7000_100Eup	870	7758	9769	1	0
5	49	E02	7000_100Eup	871	6076	20440	1	0
5	49	E02	7000_100Eup	872	3906	11948	1	0
5	49	E02	7000_100Eup	873	3859	21065	1	0
5	49	E02	7000_100Eup	874	2609	7529	1	0
5	49	E02	7000_100Eup	875	3927	6902	1	0
5	49	E02	7000_100Eup	876	2443	12163	1	0
5	49	E02	7000_100Eup	877	4870	9340	1	0
5	49	E02	7000_100Eup	878	4750	9636	1	0
5	49	E02	7000_100Eup	879	3348	9031	1	0
5	49	E02	7000_100Eup	880	4757	7046	1	0
5	49	E02	7000_100Eup	881	3507	4110	1	0
5	49	E02	7000_100Eup	882	3900	9422	1	0
5	49	E02	7000_100Eup	883	5015	9605	1	0
5	49	E02	7000_100Eup	884	5130	14525	1	0
5	49	E02	7000_100Eup	885	5330	17350	1	0
5	49	E02	7000_100Eup	886	6475	12771	1	0
5	49	E02	7000_100Eup	887	2891	14734	1	0
5	49	E02	7000_100Eup	888	1715	14990	1	0
5	49	E02	7000_100Eup	889	6183	12131	1	0
5	49	E02	7000_100Eup	890	6319	9939	1	0
5	49	E02	7000_100Eup	891	7675	12270	1	0
5	49	E02	7000_100Eup	892	5043	8809	1	0
5	49	E02	7000_100Eup	893	2476	12316	1	0
5	49	E02	7000_100Eup	894	2565	7055	1	0
5	49	E02	7000_100Eup	895	4873	4175	1	0
5	49	E02	7000_100Eup	896	2605	9544	1	0
5	49	E02	7000_100Eup	897	6337	9715	1	0
5	49	E02	7000_100Eup	898	3565	14644	1	0
5	49	E02	7000_100Eup	899	5259	12010	1	0
5	49	E02	7000_100Eup	900	3757	15098	1	0
5	49	E02	7000_100Eup	901	6396	9457	1	0
5	49	E02	7000_100Eup	902	2464	7031	1	0
5	49	E02	7000_100Eup	903	2444	6782	1	0
5	49	E02	7000_100Eup	904	3600	12532	1	0
5	49	E02	7000_100Eup	905	6463	9588	1	0
5	49	E02	7000_100Eup	906	4846	9239	1	0
5	49	E02	7000_100Eup	907	2195	14520	1	0
5	49	E02	7000_100Eup	908	4929	4072	1	0
5	49	E02	7000_100Eup	909	3824	6770	1	0
5	49	E02	7000_100Eup	910	2019	11602	1	0
5	49	E02	7000_100Eup	911	4881	12235	1	0
5	49	E02	7000_100Eup	912	3574	12598	1	0
5	49	E02	7000_100Eup	913	5077	9605	1	0
5	49	E02	7000_100Eup	914	3639	11988	1	0
5	49	E02	7000_100Eup	915	1083	14322	1	0
5	49	E02	7000_100Eup	916	5260	9898	1	0
5	49	E02	7000_100Eup	917	3806	14748	1	0
5	49	E02	7000_100Eup	918	4962	10061	1	0
5	49	E02	7000_100Eup	919	4688	4749	1	0
5	49	E02	7000_100Eup	920	1100	11644	1	0
5	49	E02	7000_100Eup	921	4956	15187	1	0
5	49	E02	7000_100Eup	922	5123	6836	1	0
5	49	E02	7000_100Eup	923	2352	9817	1	0
5	49	E02	7000_100Eup	924	1095	15228	1	0
5	49	E02	7000_100Eup	925	6311	11990	1	0
5	49	E02	7000_100Eup	926	2587	15019	1	0
5	49	E02	7000_100Eup	927	3781	15691	1	0
5	49	E02	7000_100Eup	928	3672	12386	1	0
5	49	E02	7000_100Eup	929	2357	6852	1	0
5	49	E02	7000_100Eup	930	6592	9885	1	0
5	49	E02	7000_100Eup	931	7472	9203	1	0
5	49	E02	7000_100Eup	932	5361	12312	1	0
5	49	E02	7000_100Eup	933	3754	10047	1	0
5	49	E02	7000_100Eup	934	3648	4105	1	0
5	49	E02	7000_100Eup	935	3716	15107	1	0
5	49	E02	7000_100Eup	936	2423	18813	1	0
5	49	E02	7000_100Eup	937	9241	12636	1	0
5	49	E02	7000_100Eup	938	3379	9452	1	0
5	49	E02	7000_100Eup	939	2156	6384	1	0
5	49	E02	7000_100Eup	940	3456	11854	1	0
5	49	E02	7000_100Eup	941	6284	8843	1	0
5	49	E02	7000_100Eup	942	1145	6878	1	0
5	49	E02	7000_100Eup	943	2336	9858	1	0
5	49	E02	7000_100Eup	944	2524	8986	1	0
5	49	E02	7000_100Eup	945	4066	8712	1	0
5	49	E02	7000_100Eup	946	3774	11735	1	0
5	49	E02	7000_100Eup	947	5129	12649	1	0
5	49	E02	7000_100Eup	948	3714	8749	1	0
5	49	E02	7000_100Eup	949	5267	15567	1	0
5	49	E02	7000_100Eup	950	4959	9536	1	0
5	49	E02	7000_100Eup	951	5050	11993	1	0
5	49	E02	7000_100Eup	952	3465	11586	1	0
5	49	E02	7000_100Eup	953	2322	12247	1	0
5	49	E02	7000_100Eup	954	3768	11684	1	0
5	49	E02	7000_100Eup	955	4436	6893	1	0
5	49	E02	7000_100Eup	956	3865	6781	1	0
5	49	E02	7000_100Eup	957	3991	7109	1	0
5	49	E02	7000_100Eup	958	3384	14862	1	0
5	49	E02	7000_100Eup	959	3823	14760	1	0
5	49	E02	7000_100Eup	960	6544	15149	1	0
5	49	E02	7000_100Eup	961	2213	11790	1	0
5	49	E02	7000_100Eup	962	4823	17783	1	0
5	49	E02	7000_100Eup	963	5110	11921	1	0
5	49	E02	7000_100Eup	964	2384	8773	1	0
5	49	E02	7000_100Eup	965	3737	20283	1	0
5	49	E02	7000_100Eup	966	3397	6492	1	0
5	49	E02	7000_100Eup	967	4846	12340	1	0
5	49	E02	7000_100Eup	968	2470	14840	1	0
5	49	E02	7000_100Eup	969	3694	14661	1	0
5	49	E02	7000_100Eup	970	1064	12232	1	0
5	49	E02	7000_100Eup	971	2487	4042	1	0
5	49	E02	7000_100Eup	972	4848	4067	1	0
5	49	E02	7000_100Eup	973	3454	6828	1	0
5	49	E02	7000_100Eup	974	4896	12832	1	0
5	49	E02	7000_100Eup	975	4026	9236	1	0
5	49	E02	7000_100Eup	976	4970	12067	1	0
5	49	E02	7000_100Eup	977	7858	9612	1	0
5	49	E02	7000_100Eup	978	1011	14794	1	0
5	49	E02	7000_100Eup	979	6150	6086	1	0
5	49	E02	7000_100Eup	980	3577	6447	1	0
5	49	E02	7000_100Eup	981	4717	9094	1	0
5	49	E02	7000_100Eup	982	7505	6604	1	0
5	49	E02	7000_100Eup	983	2436	4165	1	0
5	49	E02	7000_100Eup	984	4815	9512	1	0
5	49	E02	7000_100Eup	985	2561	11659	1	0
5	49	E02	7000_100Eup	986	3852	15491	1	0
5	49	E02	7000_100Eup	987	3619	7176	1	0
5	49	E02	7000_100Eup	988	2118	12023	1	0
5	49	E02	7000_100Eup	989	5058	4024	1	0
5	49	E02	7000_100Eup	990	7690	6905	1	0
5	49	E02	7000_100Eup	991	5337	6730	1	0
5	49	E02	7000_100Eup	992	2081	9052	1	0
5	49	E02	7000_100Eup	993	5249	14897	1	0
5	49	E02	7000_100Eup	994	7909	6968	1	0
5	49	E02	7000_100Eup	995	3498	12277	1	0
5	49	E02	7000_100Eup	996	4889	12031	1	0
5	49	E02	7000_100Eup	997	2536	6505	1	0
5	49	E02	7000_100Eup	998	5002	4537	1	0
5	49	E02	7000_100Eup	999	3635	6670	1	0
5	49	E02	7000_100Eup	1000	8040	18131	1	0
5	49	E02	7000_100Eup	1001	3721	12382	1	0
5	49	E02	7000_100Eup	1002	4696	17378	1	0
5	49	E02	7000_100Eup	1003	3568	5997	1	0
5	49	E02	7000_100Eup	1004	2515	4279	1	0
5	49	E02	7000_100Eup	1005	2206	12080	1	0
5	49	E02	7000_100Eup	1006	8994	9300	1	0
5	49	E02	7000_100Eup	1007	5134	18055	1	0
5	49	E02	7000_100Eup	1008	3806	15003	1	0
5	49	E02	7000_100Eup	1009	2151	9224	1	0
5	49	E02	7000_100Eup	1010	2395	9105	1	0
5	49	E02	7000_100Eup	1011	5271	9836	1	0
5	49	E02	7000_100Eup	1012	4997	12217	1	0
5	49	E02	7000_100Eup	1013	3475	15211	1	0
5	49	E02	7000_100Eup	1014	1113	9525	1	0
5	49	E02	7000_100Eup	1015	3798	11979	1	0
5	49	E02	7000_100Eup	1016	2429	6793	1	0
5	49	E02	7000_100Eup	1017	6662	7786	1	0
5	49	E02	7000_100Eup	1018	6556	12202	1	0
5	49	E02	7000_100Eup	1019	5441	14876	1	0
5	49	E02	7000_100Eup	1020	2901	4818	0	0
5	49	E02	7000_100Eup	1021	3969	9759	1	0
5	49	E02	7000_100Eup	1022	5599	9837	1	0
5	49	E02	7000_100Eup	1023	1165	14730	1	0
5	49	E02	7000_100Eup	1024	3750	6956	1	0
5	49	E02	7000_100Eup	1025	3661	12500	1	0
5	49	E02	7000_100Eup	1026	7586	6528	1	0
5	49	E02	7000_100Eup	1027	2489	8872	1	0
5	49	E02	7000_100Eup	1028	6305	12286	1	0
5	49	E02	7000_100Eup	1029	6288	6330	1	0
5	49	E02	7000_100Eup	1030	6243	8818	1	0
5	49	E02	7000_100Eup	1031	3501	11539	1	0
5	49	E02	7000_100Eup	1032	6002	8424	1	0
5	49	E02	7000_100Eup	1033	3602	9301	1	0
5	49	E02	7000_100Eup	1034	5136	9846	1	0
5	49	E02	7000_100Eup	1035	4929	6789	1	0
5	49	E02	7000_100Eup	1036	7757	14924	1	0
5	49	E02	7000_100Eup	1037	3939	8996	1	0
5	49	E02	7000_100Eup	1038	2476	6755	1	0
5	49	E02	7000_100Eup	1039	4127	12512	1	0
5	49	E02	7000_100Eup	1040	3503	3707	1	0
5	49	E02	7000_100Eup	1041	3412	5815	1	0
5	49	E02	7000_100Eup	1042	7532	6809	1	0
5	49	E02	7000_100Eup	1043	3899	7313	1	0
5	49	E02	7000_100Eup	1044	3866	6719	1	0
5	49	E02	7000_100Eup	1045	6170	9866	1	0
5	49	E02	7000_100Eup	1046	3767	17503	1	0
5	49	E02	7000_100Eup	1047	3490	12432	1	0
5	49	E02	7000_100Eup	1048	3568	11956	1	0
5	49	E02	7000_100Eup	1049	3969	9245	1	0
5	49	E02	7000_100Eup	1050	4879	9570	1	0
5	49	E02	7000_100Eup	1051	3389	6899	1	0
5	49	E02	7000_100Eup	1052	4042	9957	1	0
5	49	E02	7000_100Eup	1053	1131	9676	1	0
5	49	E02	7000_100Eup	1054	5324	7187	1	0
5	49	E02	7000_100Eup	1055	2087	9082	1	0
5	49	E02	7000_100Eup	1056	3888	14921	1	0
5	49	E02	7000_100Eup	1057	5169	9698	1	0
5	49	E02	7000_100Eup	1058	4840	12414	1	0
5	49	E02	7000_100Eup	1059	1014	14751	1	0
5	49	E02	7000_100Eup	1060	5142	12025	1	0
5	49	E02	7000_100Eup	1061	4889	9579	1	0
5	49	E02	7000_100Eup	1062	4973	9230	1	0
5	49	E02	7000_100Eup	1063	4771	9762	1	0
5	49	E02	7000_100Eup	1064	5415	9117	1	0
5	49	E02	7000_100Eup	1065	2597	7012	1	0
5	49	E02	7000_100Eup	1066	2441	9656	1	0
5	49	E02	7000_100Eup	1067	3633	15001	1	0
5	49	E02	7000_100Eup	1068	3608	7197	1	0
5	49	E02	7000_100Eup	1069	5029	8888	1	0
5	49	E02	7000_100Eup	1070	4732	9316	1	0
5	49	E02	7000_100Eup	1071	3693	15062	1	0
5	49	E02	7000_100Eup	1072	4965	12306	1	0
5	49	E02	7000_100Eup	1073	2696	9573	1	0
5	49	E02	7000_100Eup	1074	3703	6471	1	0
5	49	E02	7000_100Eup	1075	4136	17500	1	0
5	49	E02	7000_100Eup	1076	4812	17224	1	0
5	49	E02	7000_100Eup	1077	2524	6497	1	0
5	49	E02	7000_100Eup	1078	5190	6802	1	0
5	49	E02	7000_100Eup	1079	3759	9405	1	0
5	49	E02	7000_100Eup	1080	3789	12111	1	0
5	49	E02	7000_100Eup	1081	1129	14790	1	0
5	49	E02	7000_100Eup	1082	5270	9349	1	0
5	49	E02	7000_100Eup	1083	2307	12287	1	0
5	49	E02	7000_100Eup	1084	1057	17821	1	0
5	49	E02	7000_100Eup	1085	5964	6666	1	0
5	49	E02	7000_100Eup	1086	5190	17951	1	0
5	49	E02	7000_100Eup	1087	4917	6019	1	0
5	49	E02	7000_100Eup	1088	1254	14643	1	0
5	49	E02	7000_100Eup	1089	3786	9879	1	0
5	49	E02	7000_100Eup	1090	5221	12339	1	0
5	49	E02	7000_100Eup	1091	4895	15277	1	0
5	49	E02	7000_100Eup	1092	2382	4022	1	0
5	49	E02	7000_100Eup	1093	3722	9595	1	0
5	49	E02	7000_100Eup	1094	5016	12130	1	0
5	49	E02	7000_100Eup	1095	6144	10014	1	0
5	49	E02	7000_100Eup	1096	2300	13709	1	0
5	49	E02	7000_100Eup	1097	6258	9254	1	0
5	49	E02	7000_100Eup	1098	2328	9550	1	0
5	49	E02	7000_100Eup	1099	5934	3819	1	0
5	49	E02	7000_100Eup	1100	4831	7065	1	0
5	49	E02	7000_100Eup	1101	5010	14954	1	0
5	49	E02	7000_100Eup	1102	5167	6853	1	0
5	49	E02	7000_100Eup	1103	2463	4180	1	0
5	49	E02	7000_100Eup	1104	1248	15123	1	0
5	49	E02	7000_100Eup	1105	3413	9289	1	0
5	49	E02	7000_100Eup	1106	2546	9511	1	0
5	49	E02	7000_100Eup	1107	6117	7077	1	0
5	49	E02	7000_100Eup	1108	6146	9017	1	0
5	49	E02	7000_100Eup	1109	5470	4213	1	0
5	49	E02	7000_100Eup	1110	3766	6832	1	0
5	49	E02	7000_100Eup	1111	4865	17665	1	0
5	49	E02	7000_100Eup	1112	5092	7325	1	0
5	49	E02	7000_100Eup	1113	2347	11676	1	0
5	49	E02	7000_100Eup	1114	1115	12359	1	0
5	49	E02	7000_100Eup	1115	3643	12011	1	0
5	49	E02	7000_100Eup	1116	2177	8835	1	0
5	49	E02	7000_100Eup	1117	6729	9250	1	0
5	49	E02	7000_100Eup	1118	3689	8838	1	0
5	49	E02	7000_100Eup	1119	6123	13192	1	0
5	49	E02	7000_100Eup	1120	3761	12542	1	0
5	49	E02	7000_100Eup	1121	5397	9701	1	0
5	49	E02	7000_100Eup	1122	3702	7099	1	0
5	49	E02	7000_100Eup	1123	3903	14996	1	0
5	49	E02	7000_100Eup	1124	2084	9652	1	0
5	49	E02	7000_100Eup	1125	3617	9724	1	0
5	49	E02	7000_100Eup	1126	3420	9032	1	0
5	49	E02	7000_100Eup	1127	8915	9541	1	0
5	49	E02	7000_100Eup	1128	3344	6877	1	0
5	49	E02	7000_100Eup	1129	5049	7040	1	0
5	49	E02	7000_100Eup	1130	3520	6286	1	0
5	49	E02	7000_100Eup	1131	2458	7012	1	0
5	49	E02	7000_100Eup	1132	3425	6064	1	0
5	49	E02	7000_100Eup	1133	5171	4432	1	0
5	49	E02	7000_100Eup	1134	3865	14035	1	0
5	49	E02	7000_100Eup	1135	1013	12317	1	0
5	49	E02	7000_100Eup	1136	2143	11623	1	0
5	49	E02	7000_100Eup	1137	6450	13170	1	0
5	49	E02	7000_100Eup	1138	6333	6618	1	0
5	49	E02	7000_100Eup	1139	1161	17375	1	0
5	49	E02	7000_100Eup	1140	4643	9740	1	0
5	49	E02	7000_100Eup	1141	5069	6931	1	0
5	49	E02	7000_100Eup	1142	3421	6522	1	0
5	49	E02	7000_100Eup	1143	6349	9340	1	0
5	49	E02	7000_100Eup	1144	2318	15286	1	0
5	49	E02	7000_100Eup	1145	6255	6482	1	0
5	49	E02	7000_100Eup	1146	5307	9902	1	0
5	49	E02	7000_100Eup	1147	4950	12268	1	0
5	49	E02	7000_100Eup	1148	4742	6673	1	0
5	49	E02	7000_100Eup	1149	3539	14725	1	0
5	49	E02	7000_100Eup	1150	3937	11782	1	0
5	49	E02	7000_100Eup	1151	1205	11980	1	0
5	49	E02	7000_100Eup	1152	3739	9277	1	0
5	49	E02	7000_100Eup	1153	1138	9412	1	0
5	49	E02	7000_100Eup	1154	2429	9713	1	0
5	49	E02	7000_100Eup	1155	3635	11903	1	0
5	49	E02	7000_100Eup	1156	3853	4099	1	0
5	49	E02	7000_100Eup	1157	3733	12236	1	0
5	49	E02	7000_100Eup	1158	5169	12985	1	0
5	49	E02	7000_100Eup	1159	3805	14906	1	0
5	49	E02	7000_100Eup	1160	2297	9612	1	0
5	49	E02	7000_100Eup	1161	5141	6704	1	0
5	49	E02	7000_100Eup	1162	3652	15371	1	0
5	49	E02	7000_100Eup	1163	2395	9545	1	0
5	49	E02	7000_100Eup	1164	7853	6868	1	0
5	49	E02	7000_100Eup	1165	3807	11908	1	0
5	49	E02	7000_100Eup	1166	3818	7194	1	0
5	49	E02	7000_100Eup	1167	6443	8927	1	0
5	49	E02	7000_100Eup	1168	1136	4180	1	0
5	49	E02	7000_100Eup	1169	3681	14388	1	0
5	49	E02	7000_100Eup	1170	5091	6391	1	0
5	49	E02	7000_100Eup	1171	5219	12315	1	0
5	49	E02	7000_100Eup	1172	6122	15159	1	0
5	49	E02	7000_100Eup	1173	2382	6811	1	0
5	49	E02	7000_100Eup	1174	3834	12510	1	0
5	49	E02	7000_100Eup	1175	2456	9766	1	0
5	49	E02	7000_100Eup	1176	6412	15074	1	0
5	49	E02	7000_100Eup	1177	2271	16852	1	0
5	49	E02	7000_100Eup	1178	4848	18036	1	0
5	49	E02	7000_100Eup	1179	2216	13923	1	0
5	49	E02	7000_100Eup	1180	5233	6523	1	0
5	49	E02	7000_100Eup	1181	3883	6512	1	0
5	49	E02	7000_100Eup	1182	2495	11506	1	0
5	49	E02	7000_100Eup	1183	6175	15045	1	0
5	49	E02	7000_100Eup	1184	3915	9797	1	0
5	49	E02	7000_100Eup	1185	1143	11831	1	0
5	49	E02	7000_100Eup	1186	3361	6582	1	0
5	49	E02	7000_100Eup	1187	2220	17070	1	0
5	49	E02	7000_100Eup	1188	2463	9192	1	0
5	49	E02	7000_100Eup	1189	5131	12290	1	0
5	49	E02	7000_100Eup	1190	6284	8647	1	0
5	49	E02	7000_100Eup	1191	2368	12441	1	0
5	49	E02	7000_100Eup	1192	3521	14896	1	0
5	49	E02	7000_100Eup	1193	1132	6634	1	0
5	49	E02	7000_100Eup	1194	8741	9988	1	0
5	49	E02	7000_100Eup	1195	2485	6891	1	0
5	49	E02	7000_100Eup	1196	3586	14568	1	0
5	49	E02	7000_100Eup	1197	5215	4033	1	0
5	49	E02	7000_100Eup	1198	3588	11739	1	0
5	49	E02	7000_100Eup	1199	5146	9521	1	0
5	49	E02	7000_100Eup	1200	6783	12174	1	0
5	49	E02	7000_100Eup	1201	4868	10081	1	0
5	49	E02	7000_100Eup	1202	3679	9571	1	0
5	49	E02	7000_100Eup	1203	4823	12391	1	0
5	49	E02	7000_100Eup	1204	3808	17228	1	0
5	49	E02	7000_100Eup	1205	5283	9765	1	0
5	49	E02	7000_100Eup	1206	3927	4316	1	0
5	49	E02	7000_100Eup	1207	5198	6754	1	0
5	49	E02	7000_100Eup	1208	3856	11936	1	0
5	49	E02	7000_100Eup	1209	6362	12793	1	0
5	49	E02	7000_100Eup	1210	1066	12687	1	0
5	49	E02	7000_100Eup	1211	6390	4774	1	0
5	49	E02	7000_100Eup	1212	6216	11970	1	0
5	49	E02	7000_100Eup	1213	6422	22506	1	0
5	49	E02	7000_100Eup	1214	3661	10072	1	0
5	49	E02	7000_100Eup	1215	1152	6451	1	0
5	49	E02	7000_100Eup	1216	3656	9895	1	0
5	49	E02	7000_100Eup	1217	4491	14736	1	0
5	49	E02	7000_100Eup	1218	3989	9525	1	0
5	49	E02	7000_100Eup	1219	3461	17889	1	0
5	49	E02	7000_100Eup	1220	5287	9511	1	0
5	49	E02	7000_100Eup	1221	2140	8610	1	0
5	49	E02	7000_100Eup	1222	3793	11707	1	0
5	49	E02	7000_100Eup	1223	6591	12578	1	0
5	49	E02	7000_100Eup	1224	2373	9408	1	0
5	49	E02	7000_100Eup	1225	6569	14821	1	0
5	49	E02	7000_100Eup	1226	2496	9245	1	0
5	49	E02	7000_100Eup	1227	2101	9341	1	0
5	49	E02	7000_100Eup	1228	5084	14278	1	0
5	49	E02	7000_100Eup	1229	2538	8991	1	0
5	49	E02	7000_100Eup	1230	2080	11822	1	0
5	49	E02	7000_100Eup	1231	3874	7042	1	0
5	49	E02	7000_100Eup	1232	3526	9068	1	0
5	49	E02	7000_100Eup	1233	1210	6830	1	0
5	49	E02	7000_100Eup	1234	2517	12742	1	0
5	49	E02	7000_100Eup	1235	3576	12403	1	0
5	49	E02	7000_100Eup	1236	2454	6986	1	0
5	49	E02	7000_100Eup	1237	4889	9663	1	0
5	49	E02	7000_100Eup	1238	2334	17946	1	0
5	49	E02	7000_100Eup	1239	2548	12709	1	0
5	49	E02	7000_100Eup	1240	3583	9214	1	0
5	49	E02	7000_100Eup	1241	2202	12104	1	0
5	49	E02	7000_100Eup	1242	7792	12650	1	0
5	49	E02	7000_100Eup	1243	8758	15215	1	0
5	49	E02	7000_100Eup	1244	5231	15178	1	0
5	49	E02	7000_100Eup	1245	4834	15134	1	0
5	49	E02	7000_100Eup	1246	3484	6462	1	0
5	49	E02	7000_100Eup	1247	5111	14522	1	0
5	49	E02	7000_100Eup	1248	2617	6652	1	0
5	49	E02	7000_100Eup	1249	1086	12637	1	0
5	49	E02	7000_100Eup	1250	3783	6317	1	0
5	49	E02	7000_100Eup	1251	5027	12091	1	0
5	49	E02	7000_100Eup	1252	3740	15392	1	0
5	49	E02	7000_100Eup	1253	5142	14751	1	0
5	49	E02	7000_100Eup	1254	3452	6993	1	0
5	49	E02	7000_100Eup	1255	4084	9664	1	0
5	49	E02	7000_100Eup	1256	7947	18071	1	0
5	49	E02	7000_100Eup	1257	2064	8976	1	0
5	49	E02	7000_100Eup	1258	8766	9164	1	0
5	49	E02	7000_100Eup	1259	2243	12587	1	0
5	49	E02	7000_100Eup	1260	5053	11825	1	0
5	49	E02	7000_100Eup	1261	3472	11561	1	0
5	49	E02	7000_100Eup	1262	2389	9362	1	0
5	49	E02	7000_100Eup	1263	3708	11174	1	0
5	49	E02	7000_100Eup	1264	4039	12048	1	0
5	49	E02	7000_100Eup	1265	3741	9796	1	0
5	49	E02	7000_100Eup	1266	4843	9668	1	0
5	49	E02	7000_100Eup	1267	5368	10008	1	0
5	49	E02	7000_100Eup	1268	6295	4626	1	0
5	49	E02	7000_100Eup	1269	6699	12147	1	0
5	49	E02	7000_100Eup	1270	6018	8728	1	0
5	49	E02	7000_100Eup	1271	5038	10675	1	0
5	49	E02	7000_100Eup	1272	6355	9912	1	0
5	49	E02	7000_100Eup	1273	4959	9616	1	0
5	49	E02	7000_100Eup	1274	4978	8030	1	0
5	49	E02	7000_100Eup	1275	4766	11902	1	0
5	49	E02	7000_100Eup	1276	1174	4102	1	0
5	49	E02	7000_100Eup	1277	5109	4210	1	0
5	49	E02	7000_100Eup	1278	2279	9491	1	0
5	49	E02	7000_100Eup	1279	2652	9997	1	0
5	49	E02	7000_100Eup	1280	6449	6833	1	0
5	49	E02	7000_100Eup	1281	4798	8041	1	0
5	49	E02	7000_100Eup	1282	7573	15442	1	0
5	49	E02	7000_100Eup	1283	4735	4258	1	0
5	49	E02	7000_100Eup	1284	3556	9098	1	0
5	49	E02	7000_100Eup	1285	2482	4158	1	0
5	49	E02	7000_100Eup	1286	3462	3685	1	0
5	49	E02	7000_100Eup	1287	2544	20470	1	0
5	49	E02	7000_100Eup	1288	2399	14953	1	0
5	49	E02	7000_100Eup	1289	3314	14936	1	0
5	49	E02	7000_100Eup	1290	3871	14810	1	0
5	49	E02	7000_100Eup	1291	3799	9633	1	0
5	49	E02	7000_100Eup	1292	3630	9622	1	0
5	49	E02	7000_100Eup	1293	3670	17834	1	0
5	49	E02	7000_100Eup	1294	4935	10906	1	0
5	49	E02	7000_100Eup	1295	5252	12059	1	0
5	49	E02	7000_100Eup	1296	6312	9674	1	0
5	49	E02	7000_100Eup	1297	4793	11996	1	0
5	49	E02	7000_100Eup	1298	2122	6280	1	0
5	49	E02	7000_100Eup	1299	6215	14438	1	0
5	49	E02	7000_100Eup	1300	4909	9639	1	0
5	49	E02	7000_100Eup	1301	5210	4154	1	0
5	49	E02	7000_100Eup	1302	3786	7092	1	0
5	49	E02	7000_100Eup	1303	1048	14227	1	0
5	49	E02	7000_100Eup	1304	7766	14354	1	0
5	49	E02	7000_100Eup	1305	3185	9133	1	0
5	49	E02	7000_100Eup	1306	3871	6530	1	0
5	49	E02	7000_100Eup	1307	3721	11837	1	0
5	49	E02	7000_100Eup	1308	3694	14540	1	0
5	49	E02	7000_100Eup	1309	5588	4585	1	0
5	49	E02	7000_100Eup	1310	2464	4099	1	0
5	49	E02	7000_100Eup	1311	2425	12254	1	0
5	49	E02	7000_100Eup	1312	5175	9350	1	0
5	49	E02	7000_100Eup	1313	2487	4054	1	0
5	49	E02	7000_100Eup	1314	4704	9693	1	0
5	49	E02	7000_100Eup	1315	3466	14825	1	0
5	49	E02	7000_100Eup	1316	5270	4153	1	0
5	49	E02	7000_100Eup	1317	5004	17953	1	0
5	49	E02	7000_100Eup	1318	7544	6587	1	0
5	49	E02	7000_100Eup	1319	2594	7052	1	0
5	49	E02	7000_100Eup	1320	5371	6855	1	0
5	49	E02	7000_100Eup	1321	3707	7207	1	0
5	49	E02	7000_100Eup	1322	6227	10003	1	0
5	49	E02	7000_100Eup	1323	3475	15232	1	0
5	49	E02	7000_100Eup	1324	7808	6683	1	0
5	49	E02	7000_100Eup	1325	2251	11839	1	0
5	49	E02	7000_100Eup	1326	3808	9906	1	0
5	49	E02	7000_100Eup	1327	7723	12211	1	0
5	49	E02	7000_100Eup	1328	3530	9516	1	0
5	49	E02	7000_100Eup	1329	3697	17231	1	0
5	49	E02	7000_100Eup	1330	1089	6248	1	0
5	49	E02	7000_100Eup	1331	3954	7190	1	0
5	49	E02	7000_100Eup	1332	5122	4495	1	0
5	49	E02	7000_100Eup	1333	9259	12612	1	0
5	49	E02	7000_100Eup	1334	2307	9680	1	0
5	49	E02	7000_100Eup	1335	4688	14968	1	0
5	49	E02	7000_100Eup	1336	4985	9564	1	0
5	49	E02	7000_100Eup	1337	3641	9999	1	0
5	49	E02	7000_100Eup	1338	2814	6902	1	0
5	49	E02	7000_100Eup	1339	6339	18255	1	0
5	49	E02	7000_100Eup	1340	5029	6424	1	0
5	49	E02	7000_100Eup	1341	2273	14301	1	0
5	49	E02	7000_100Eup	1342	6118	4388	1	0
5	49	E02	7000_100Eup	1343	2468	6853	1	0
5	49	E02	7000_100Eup	1344	6265	6561	1	0
5	49	E02	7000_100Eup	1345	6245	15153	1	0
5	49	E02	7000_100Eup	1346	1174	3986	1	0
5	49	E02	7000_100Eup	1347	3686	4079	1	0
5	49	E02	7000_100Eup	1348	3838	17841	1	0
5	49	E02	7000_100Eup	1349	4925	7819	1	0
5	49	E02	7000_100Eup	1350	3774	9605	1	0
5	49	E02	7000_100Eup	1351	2427	9438	1	0
5	49	E02	7000_100Eup	1352	1117	6867	1	0
5	49	E02	7000_100Eup	1353	2465	7155	1	0
5	49	E02	7000_100Eup	1354	3418	14919	1	0
5	49	E02	7000_100Eup	1355	3771	12888	1	0
5	49	E02	7000_100Eup	1356	3389	6387	1	0
5	49	E02	7000_100Eup	1357	3964	6830	1	0
5	49	E02	7000_100Eup	1358	2234	7098	1	0
5	49	E02	7000_100Eup	1359	5294	9810	1	0
5	49	E02	7000_100Eup	1360	6213	9412	1	0
5	49	E02	7000_100Eup	1361	6434	12046	1	0
5	49	E02	7000_100Eup	1362	3547	8640	1	0
5	49	E02	7000_100Eup	1363	2059	16858	1	0
5	49	E02	7000_100Eup	1364	3804	9203	1	0
5	49	E02	7000_100Eup	1365	3799	9593	1	0
5	49	E02	7000_100Eup	1366	3597	17910	1	0
5	49	E02	7000_100Eup	1367	3842	11935	1	0
5	49	E02	7000_100Eup	1368	2430	7193	1	0
5	49	E02	7000_100Eup	1369	4878	9426	1	0
5	49	E02	7000_100Eup	1370	3797	12161	1	0
5	49	E02	7000_100Eup	1371	2505	9639	1	0
5	49	E02	7000_100Eup	1372	6118	15090	1	0
5	49	E02	7000_100Eup	1373	6690	7686	1	0
5	49	E02	7000_100Eup	1374	2605	6285	1	0
5	49	E02	7000_100Eup	1375	5160	15208	1	0
5	49	E02	7000_100Eup	1376	2327	9186	1	0
5	49	E02	7000_100Eup	1377	5043	7584	1	0
5	49	E02	7000_100Eup	1378	2360	6681	1	0
5	49	E02	7000_100Eup	1379	6476	12529	1	0
5	49	E02	7000_100Eup	1380	4960	12596	1	0
5	49	E02	7000_100Eup	1381	3863	15084	1	0
5	49	E02	7000_100Eup	1382	5015	9543	1	0
5	49	E02	7000_100Eup	1383	2079	8943	1	0
5	49	E02	7000_100Eup	1384	2574	9613	1	0
5	49	E02	7000_100Eup	1385	2320	14882	1	0
5	49	E02	7000_100Eup	1386	4031	11650	1	0
5	49	E02	7000_100Eup	1387	3520	6559	1	0
5	49	E02	7000_100Eup	1388	4874	15198	1	0
5	49	E02	7000_100Eup	1389	6626	16967	1	0
5	49	E02	7000_100Eup	1390	4921	7081	1	0
5	49	E02	7000_100Eup	1391	4766	14600	1	0
5	49	E02	7000_100Eup	1392	3623	16197	1	0
5	49	E02	7000_100Eup	1393	2491	12815	1	0
5	49	E02	7000_100Eup	1394	3686	9409	1	0
5	49	E02	7000_100Eup	1395	1062	9585	1	0
5	49	E02	7000_100Eup	1396	3767	3867	1	0
5	49	E02	7000_100Eup	1397	5215	9846	1	0
5	49	E02	7000_100Eup	1398	6487	12440	1	0
5	49	E02	7000_100Eup	1399	3713	7114	1	0
5	49	E02	7000_100Eup	1400	3941	7152	1	0
5	49	E02	7000_100Eup	1401	6411	15028	1	0
5	49	E02	7000_100Eup	1402	7807	12615	1	0
5	49	E02	7000_100Eup	1403	1120	6606	1	0
5	49	E02	7000_100Eup	1404	4945	15176	1	0
5	49	E02	7000_100Eup	1405	6171	12186	1	0
5	49	E02	7000_100Eup	1406	3883	9396	1	0
5	49	E02	7000_100Eup	1407	6675	12734	1	0
5	49	E02	7000_100Eup	1408	3730	9209	1	0
5	49	E02	7000_100Eup	1409	3779	9673	1	0
5	49	E02	7000_100Eup	1410	3512	9395	1	0
5	49	E02	7000_100Eup	1411	2435	9153	1	0
5	49	E02	7000_100Eup	1412	4953	15246	1	0
5	49	E02	7000_100Eup	1413	2007	10814	1	0
5	49	E02	7000_100Eup	1414	3778	6594	1	0
5	49	E02	7000_100Eup	1415	1097	9493	1	0
5	49	E02	7000_100Eup	1416	2171	15593	1	0
5	49	E02	7000_100Eup	1417	3445	15741	1	0
5	49	E02	7000_100Eup	1418	7550	9762	1	0
5	49	E02	7000_100Eup	1419	10530	12613	1	0
5	49	E02	7000_100Eup	1420	4968	9536	1	0
5	49	E02	7000_100Eup	1421	6298	7075	1	0
5	49	E02	7000_100Eup	1422	3715	11044	1	0
5	49	E02	7000_100Eup	1423	3829	15165	1	0
5	49	E02	7000_100Eup	1424	7968	9853	1	0
5	49	E02	7000_100Eup	1425	4055	12058	1	0
5	49	E02	7000_100Eup	1426	6234	12288	1	0
5	49	E02	7000_100Eup	1427	8242	18011	1	0
5	49	E02	7000_100Eup	1428	1127	8966	1	0
5	49	E02	7000_100Eup	1429	3592	12426	1	0
5	49	E02	7000_100Eup	1430	5307	12457	1	0
5	49	E02	7000_100Eup	1431	3726	12328	1	0
5	49	E02	7000_100Eup	1432	3606	15074	1	0
5	49	E02	7000_100Eup	1433	5430	12432	1	0
5	49	E02	7000_100Eup	1434	3932	14875	1	0
5	49	E02	7000_100Eup	1435	1145	20482	1	0
5	49	E02	7000_100Eup	1436	2509	9444	1	0
5	49	E02	7000_100Eup	1437	1200	14401	1	0
5	49	E02	7000_100Eup	1438	1088	6872	1	0
5	49	E02	7000_100Eup	1439	6485	12055	1	0
5	49	E02	7000_100Eup	1440	3685	6410	1	0
5	49	E02	7000_100Eup	1441	3733	7181	1	0
5	49	E02	7000_100Eup	1442	3614	6613	1	0
5	49	E02	7000_100Eup	1443	3879	9573	1	0
5	49	E02	7000_100Eup	1444	3800	6999	1	0
5	49	E02	7000_100Eup	1445	3938	6677	1	0
5	49	E02	7000_100Eup	1446	2402	12411	1	0
5	49	E02	7000_100Eup	1447	6707	15539	1	0
5	49	E02	7000_100Eup	1448	6271	8627	1	0
5	49	E02	7000_100Eup	1449	3602	15224	1	0
5	49	E02	7000_100Eup	1450	6424	15395	1	0
5	49	E02	7000_100Eup	1451	6572	12282	1	0
5	49	E02	7000_100Eup	1452	6631	7733	1	0
5	49	E02	7000_100Eup	1453	3512	11849	1	0
5	49	E02	7000_100Eup	1454	1162	9448	1	0
5	49	E02	7000_100Eup	1455	7844	14406	1	0
5	49	E02	7000_100Eup	1456	3782	10250	1	0
5	49	E02	7000_100Eup	1457	2466	5993	1	0
5	49	E02	7000_100Eup	1458	3651	4452	1	0
5	49	E02	7000_100Eup	1459	3726	12290	1	0
5	49	E02	7000_100Eup	1460	2445	6657	1	0
5	49	E02	7000_100Eup	1461	3579	9469	1	0
5	49	E02	7000_100Eup	1462	5113	12385	1	0
5	49	E02	7000_100Eup	1463	3770	9338	1	0
5	49	E02	7000_100Eup	1464	3451	11287	1	0
5	49	E02	7000_100Eup	1465	5950	9011	1	0
5	49	E02	7000_100Eup	1466	4737	15373	1	0
5	49	E02	7000_100Eup	1467	3818	12119	1	0
5	49	E02	7000_100Eup	1468	4792	9524	1	0
5	49	E02	7000_100Eup	1469	2320	12027	1	0
5	49	E02	7000_100Eup	1470	5178	11589	1	0
5	49	E02	7000_100Eup	1471	4909	12471	1	0
5	49	E02	7000_100Eup	1472	2580	12053	1	0
5	49	E02	7000_100Eup	1473	3687	11951	1	0
5	49	E02	7000_100Eup	1474	3741	9756	1	0
5	49	E02	7000_100Eup	1475	2239	14274	1	0
5	49	E02	7000_100Eup	1476	2216	8663	1	0
5	49	E02	7000_100Eup	1477	3948	9803	1	0
5	49	E02	7000_100Eup	1478	7680	9757	1	0
5	49	E02	7000_100Eup	1479	2321	20827	1	0
5	49	E02	7000_100Eup	1480	2539	9814	1	0
5	49	E02	7000_100Eup	1481	3904	3990	1	0
5	49	E02	7000_100Eup	1482	3363	6631	1	0
5	49	E02	7000_100Eup	1483	1265	4490	1	0
5	49	E02	7000_100Eup	1484	4768	12668	1	0
5	49	E02	7000_100Eup	1485	5231	6824	1	0
5	49	E02	7000_100Eup	1486	4756	3884	1	0
5	49	E02	7000_100Eup	1487	6474	14377	1	0
5	49	E02	7000_100Eup	1488	1137	3992	1	0
5	49	E02	7000_100Eup	1489	2517	6871	1	0
5	49	E02	7000_100Eup	1490	7664	12316	1	0
5	49	E02	7000_100Eup	1491	4943	9402	1	0
5	49	E02	7000_100Eup	1492	3373	4303	1	0
5	49	E02	7000_100Eup	1493	3983	9758	1	0
5	49	E02	7000_100Eup	1494	3763	13021	1	0
5	49	E02	7000_100Eup	1495	5114	7379	1	0
5	49	E02	7000_100Eup	1496	6200	3996	1	0
5	49	E02	7000_100Eup	1497	7521	12240	1	0
5	49	E02	7000_100Eup	1498	6481	4472	1	0
5	49	E02	7000_100Eup	1499	2357	9636	1	0
5	49	E02	7000_100Eup	1500	5192	7278	1	0
5	49	E02	7000_100Eup	1501	6028	10449	1	0
5	49	E02	7000_100Eup	1502	2429	9054	1	0
5	49	E02	7000_100Eup	1503	2440	17750	1	0
5	49	E02	7000_100Eup	1504	3730	12837	1	0
5	49	E02	7000_100Eup	1505	4336	15050	1	0
5	49	E02	7000_100Eup	1506	3744	12366	1	0
5	49	E02	7000_100Eup	1507	4376	8274	1	0
5	49	E02	7000_100Eup	1508	1178	9490	1	0
5	49	E02	7000_100Eup	1509	5161	19225	1	0
5	49	E02	7000_100Eup	1510	3760	11583	1	0
5	49	E02	7000_100Eup	1511	3520	12551	1	0
5	49	E02	7000_100Eup	1512	5094	4000	1	0
5	49	E02	7000_100Eup	1513	6319	9591	1	0
5	49	E02	7000_100Eup	1514	2315	15083	1	0
5	49	E02	7000_100Eup	1515	5088	6266	1	0
5	49	E02	7000_100Eup	1516	3931	9775	1	0
5	49	E02	7000_100Eup	1517	6001	6860	1	0
5	49	E02	7000_100Eup	1518	2199	4118	1	0
5	49	E02	7000_100Eup	1519	5487	10467	1	0
5	49	E02	7000_100Eup	1520	3673	12100	1	0
5	49	E02	7000_100Eup	1521	3857	14971	1	0
5	49	E02	7000_100Eup	1522	7750	11392	1	0
5	49	E02	7000_100Eup	1523	5135	9372	1	0
5	49	E02	7000_100Eup	1524	5499	7181	1	0
5	49	E02	7000_100Eup	1525	7795	15038	1	0
5	49	E02	7000_100Eup	1526	5227	9439	1	0
5	49	E02	7000_100Eup	1527	1036	11950	1	0
5	49	E02	7000_100Eup	1528	5155	11557	1	0
5	49	E02	7000_100Eup	1529	3874	14648	1	0
5	49	E02	7000_100Eup	1530	4017	13524	1	0
5	49	E02	7000_100Eup	1531	1078	12337	1	0
5	49	E02	7000_100Eup	1532	3691	14943	1	0
5	49	E02	7000_100Eup	1533	3640	11549	1	0
5	49	E02	7000_100Eup	1534	7758	8858	1	0
5	49	E02	7000_100Eup	1535	2573	9287	1	0
5	49	E02	7000_100Eup	1536	5251	6625	1	0
5	49	E02	7000_100Eup	1537	2638	6553	1	0
5	49	E02	7000_100Eup	1538	6462	15078	1	0
5	49	E02	7000_100Eup	1539	2183	12282	1	0
5	49	E02	7000_100Eup	1540	4855	9287	1	0
5	49	E02	7000_100Eup	1541	3604	12449	1	0
5	49	E02	7000_100Eup	1542	2273	9438	1	0
5	49	E02	7000_100Eup	1543	3686	6786	1	0
5	49	E02	7000_100Eup	1544	8983	7098	1	0
5	49	E02	7000_100Eup	1545	3786	9617	1	0
5	49	E02	7000_100Eup	1546	3694	14713	1	0
5	49	E02	7000_100Eup	1547	6271	15071	1	0
5	49	E02	7000_100Eup	1548	6609	14837	1	0
5	49	E02	7000_100Eup	1549	2255	14868	1	0
5	49	E02	7000_100Eup	1550	10269	6693	1	0
5	49	E02	7000_100Eup	1551	3793	4001	1	0
5	49	E02	7000_100Eup	1552	3638	12057	1	0
5	49	E02	7000_100Eup	1553	3787	7015	1	0
5	49	E02	7000_100Eup	1554	4894	12020	1	0
5	49	E02	7000_100Eup	1555	4914	7126	1	0
5	49	E02	7000_100Eup	1556	4998	4237	1	0
5	49	E02	7000_100Eup	1557	7754	4124	1	0
5	49	E02	7000_100Eup	1558	1048	12073	1	0
5	49	E02	7000_100Eup	1559	1059	15095	1	0
5	49	E02	7000_100Eup	1560	3785	12382	1	0
5	49	E02	7000_100Eup	1561	3829	9414	1	0
5	49	E02	7000_100Eup	1562	6131	9296	1	0
5	49	E02	7000_100Eup	1563	7687	12050	1	0
5	49	E02	7000_100Eup	1564	5053	7067	1	0
5	49	E02	7000_100Eup	1565	6191	6449	1	0
5	49	E02	7000_100Eup	1566	2404	9372	1	0
5	49	E02	7000_100Eup	1567	7623	12702	1	0
5	49	E02	7000_100Eup	1568	5728	12031	1	0
5	49	E02	7000_100Eup	1569	5250	9174	1	0
5	49	E02	7000_100Eup	1570	2169	9125	1	0
5	49	E02	7000_100Eup	1571	5106	10140	1	0
5	49	E02	7000_100Eup	1572	3947	9497	1	0
5	49	E02	7000_100Eup	1573	5902	9669	1	0
5	49	E02	7000_100Eup	1574	2464	12556	1	0
5	49	E02	7000_100Eup	1575	10355	4144	1	0
5	49	E02	7000_100Eup	1576	3610	6735	1	0
5	49	E02	7000_100Eup	1577	2678	6697	1	0
5	49	E02	7000_100Eup	1578	5026	4545	1	0
5	49	E02	7000_100Eup	1579	2380	8831	1	0
5	49	E02	7000_100Eup	1580	6219	12480	1	0
5	49	E02	7000_100Eup	1581	3611	14521	1	0
5	49	E02	7000_100Eup	1582	6688	6312	1	0
5	49	E02	7000_100Eup	1583	6551	9186	1	0
5	49	E02	7000_100Eup	1584	2140	12298	1	0
5	49	E02	7000_100Eup	1585	3853	3440	1	0
5	49	E02	7000_100Eup	1586	2371	11180	1	0
5	49	E02	7000_100Eup	1587	2380	11761	1	0
5	49	E02	7000_100Eup	1588	4809	12355	1	0
5	49	E02	7000_100Eup	1589	4990	9084	1	0
5	49	E02	7000_100Eup	1590	3794	15252	1	0
5	49	E02	7000_100Eup	1591	3858	6751	1	0
5	49	E02	7000_100Eup	1592	2659	9162	1	0
5	49	E02	7000_100Eup	1593	2365	12386	1	0
5	49	E02	7000_100Eup	1594	3447	6908	1	0
5	49	E02	7000_100Eup	1595	6270	6904	1	0
5	49	E02	7000_100Eup	1596	3623	12434	1	0
5	49	E02	7000_100Eup	1597	2523	14857	1	0
5	49	E02	7000_100Eup	1598	7659	12610	1	0
5	49	E02	7000_100Eup	1599	2489	6633	1	0
5	49	E02	7000_100Eup	1600	5100	9140	1	0
5	49	E02	7000_100Eup	1601	3837	12569	1	0
5	49	E02	7000_100Eup	1602	3876	9314	1	0
5	49	E02	7000_100Eup	1603	3732	16854	1	0
5	49	E02	7000_100Eup	1604	5383	9782	1	0
5	49	E02	7000_100Eup	1605	3584	9767	1	0
5	49	E02	7000_100Eup	1606	8161	11670	1	0
5	49	E02	7000_100Eup	1607	7899	11972	1	0
5	49	E02	7000_100Eup	1608	3396	6225	1	0
5	49	E02	7000_100Eup	1609	7724	12331	1	0
5	49	E02	7000_100Eup	1610	3982	9725	1	0
5	49	E02	7000_100Eup	1611	3921	12342	1	0
5	49	E02	7000_100Eup	1612	5176	8608	1	0
5	49	E02	7000_100Eup	1613	5395	9777	1	0
5	49	E02	7000_100Eup	1614	6620	12540	1	0
5	49	E02	7000_100Eup	1615	2470	4259	1	0
5	49	E02	7000_100Eup	1616	2481	9427	1	0
5	49	E02	7000_100Eup	1617	4649	9256	1	0
5	49	E02	7000_100Eup	1618	3756	7905	1	0
5	49	E02	7000_100Eup	1619	1141	11735	1	0
5	49	E02	7000_100Eup	1620	3367	18096	1	0
5	49	E02	7000_100Eup	1621	1124	12269	1	0
5	49	E02	7000_100Eup	1622	6570	17899	1	0
5	49	E02	7000_100Eup	1623	5244	6866	1	0
5	49	E02	7000_100Eup	1624	1056	9726	1	0
5	49	E02	7000_100Eup	1625	6065	7315	1	0
5	49	E02	7000_100Eup	1626	3841	6653	1	0
5	49	E02	7000_100Eup	1627	5616	9895	1	0
5	49	E02	7000_100Eup	1628	5988	11960	1	0
5	49	E02	7000_100Eup	1629	5275	6253	1	0
5	49	E02	7000_100Eup	1630	6365	15804	1	0
5	49	E02	7000_100Eup	1631	3402	15410	1	0
5	49	E02	7000_100Eup	1632	3557	17505	1	0
5	49	E02	7000_100Eup	1633	2413	12185	1	0
5	49	E02	7000_100Eup	1634	4053	7920	1	0
5	49	E02	7000_100Eup	1635	2084	9666	1	0
5	49	E02	7000_100Eup	1636	5931	12689	1	0
5	49	E02	7000_100Eup	1637	3965	3924	1	0
5	49	E02	7000_100Eup	1638	2480	12154	1	0
5	49	E02	7000_100Eup	1639	2319	15485	1	0
5	49	E02	7000_100Eup	1640	3517	9318	1	0
5	49	E02	7000_100Eup	1641	6085	9464	1	0
5	49	E02	7000_100Eup	1642	3662	4519	1	0
5	49	E02	7000_100Eup	1643	3803	12379	1	0
5	49	E02	7000_100Eup	1644	7802	9704	1	0
5	49	E02	7000_100Eup	1645	2400	15004	1	0
5	49	E02	7000_100Eup	1646	4978	7282	1	0
5	49	E02	7000_100Eup	1647	3497	12227	1	0
5	49	E02	7000_100Eup	1648	5265	9583	1	0
5	49	E02	7000_100Eup	1649	6453	12185	1	0
5	49	E02	7000_100Eup	1650	5046	12116	1	0
5	49	E02	7000_100Eup	1651	3572	12298	1	0
5	49	E02	7000_100Eup	1652	6606	6955	1	0
5	49	E02	7000_100Eup	1653	2605	6991	1	0
5	49	E02	7000_100Eup	1654	2432	14994	1	0
5	49	E02	7000_100Eup	1655	2448	9388	1	0
5	49	E02	7000_100Eup	1656	6604	15038	1	0
5	49	E02	7000_100Eup	1657	3601	9141	1	0
5	49	E02	7000_100Eup	1658	5300	12966	1	0
5	49	E02	7000_100Eup	1659	7911	9584	1	0
5	49	E02	7000_100Eup	1660	3647	14768	1	0
5	49	E02	7000_100Eup	1661	3825	14013	1	0
5	49	E02	7000_100Eup	1662	4915	9775	1	0
5	49	E02	7000_100Eup	1663	4986	7301	1	0
5	49	E02	7000_100Eup	1664	3505	9130	1	0
5	49	E02	7000_100Eup	1665	3969	9621	1	0
5	49	E02	7000_100Eup	1666	3746	15036	1	0
5	49	E02	7000_100Eup	1667	6229	6458	1	0
5	49	E02	7000_100Eup	1668	2592	9752	1	0
5	49	E02	7000_100Eup	1669	4939	6953	1	0
5	49	E02	7000_100Eup	1670	3560	6878	1	0
5	49	E02	7000_100Eup	1671	4819	11951	1	0
5	49	E02	7000_100Eup	1672	3543	12167	1	0
5	49	E02	7000_100Eup	1673	2410	12011	1	0
5	49	E02	7000_100Eup	1674	2411	12750	1	0
5	49	E02	7000_100Eup	1675	3894	11759	1	0
5	49	E02	7000_100Eup	1676	3884	7112	1	0
5	49	E02	7000_100Eup	1677	5034	12020	1	0
5	49	E02	7000_100Eup	1678	3793	12308	1	0
5	49	E02	7000_100Eup	1679	3701	12528	1	0
5	49	E02	7000_100Eup	1680	3565	9620	1	0
5	49	E02	7000_100Eup	1681	2241	9308	1	0
5	49	E02	7000_100Eup	1682	6478	9282	1	0
5	49	E02	7000_100Eup	1683	4750	9694	1	0
5	49	E02	7000_100Eup	1684	6367	6995	1	0
5	49	E02	7000_100Eup	1685	7357	7013	1	0
5	49	E02	7000_100Eup	1686	4914	7136	1	0
5	49	E02	7000_100Eup	1687	4921	15069	1	0
5	49	E02	7000_100Eup	1688	7764	8939	1	0
5	49	E02	7000_100Eup	1689	5085	12283	1	0
5	49	E02	7000_100Eup	1690	2164	15087	1	0
5	49	E02	7000_100Eup	1691	4967	9275	1	0
5	49	E02	7000_100Eup	1692	4922	9126	1	0
5	49	E02	7000_100Eup	1693	2492	15063	1	0
5	49	E02	7000_100Eup	1694	3903	15011	1	0
5	49	E02	7000_100Eup	1695	5144	7124	1	0
5	49	E02	7000_100Eup	1696	1130	6897	1	0
5	49	E02	7000_100Eup	1697	3836	9667	1	0
5	49	E02	7000_100Eup	1698	3907	9203	1	0
5	49	E02	7000_100Eup	1699	5967	13896	1	0
5	49	E02	7000_100Eup	1700	8776	4326	1	0
5	49	E02	7000_100Eup	1701	2361	17849	1	0
5	49	E02	7000_100Eup	1702	5918	9911	1	0
5	49	E02	7000_100Eup	1703	3794	10255	1	0
5	49	E02	7000_100Eup	1704	6368	8715	1	0
5	49	E02	7000_100Eup	1705	3716	14844	1	0
5	49	E02	7000_100Eup	1706	6205	7074	1	0
5	49	E02	7000_100Eup	1707	7754	9804	1	0
5	49	E02	7000_100Eup	1708	1133	8784	1	0
5	49	E02	7000_100Eup	1709	1166	9338	1	0
5	49	E02	7000_100Eup	1710	4807	5968	1	0
5	49	E02	7000_100Eup	1711	4914	11874	1	0
5	49	E02	7000_100Eup	1712	2102	9074	1	0
5	49	E02	7000_100Eup	1713	3420	11969	1	0
5	49	E02	7000_100Eup	1714	4735	4083	1	0
5	49	E02	7000_100Eup	1715	6449	6970	1	0
5	49	E02	7000_100Eup	1716	1054	15249	1	0
5	49	E02	7000_100Eup	1717	1177	12067	1	0
5	49	E02	7000_100Eup	1718	6281	9416	1	0
5	49	E02	7000_100Eup	1719	5005	15395	1	0
5	49	E02	7000_100Eup	1720	3654	11100	1	0
5	49	E02	7000_100Eup	1721	3675	15639	1	0
5	49	E02	7000_100Eup	1722	869	20423	1	0
5	49	E02	7000_100Eup	1723	3793	12262	1	0
5	49	E02	7000_100Eup	1724	5162	13243	0	0
5	49	E02	7000_100Eup	1725	7928	12362	1	0
5	49	E02	7000_100Eup	1726	2020	23424	1	0
5	49	E02	7000_100Eup	1727	5045	12148	1	0
5	49	E02	7000_100Eup	1728	3500	12698	1	0
5	49	E02	7000_100Eup	1729	2328	9919	1	0
5	49	E02	7000_100Eup	1730	6306	6733	1	0
5	49	E02	7000_100Eup	1731	4818	9245	1	0
5	49	E02	7000_100Eup	1732	3463	12091	1	0
5	49	E02	7000_100Eup	1733	9102	6729	1	0
5	49	E02	7000_100Eup	1734	5223	17913	1	0
5	49	E02	7000_100Eup	1735	4870	14661	1	0
5	49	E02	7000_100Eup	1736	6571	12593	1	0
5	49	E02	7000_100Eup	1737	6419	6475	1	0
5	49	E02	7000_100Eup	1738	5404	15190	1	0
5	49	E02	7000_100Eup	1739	3848	17470	1	0
5	49	E02	7000_100Eup	1740	3980	7335	1	0
5	49	E02	7000_100Eup	1741	3819	12737	1	0
5	49	E02	7000_100Eup	1742	4707	9900	1	0
5	49	E02	7000_100Eup	1743	6193	9000	1	0
5	49	E02	7000_100Eup	1744	4852	13205	1	0
5	49	E02	7000_100Eup	1745	3678	11821	1	0
5	49	E02	7000_100Eup	1746	2313	8913	1	0
5	49	E02	7000_100Eup	1747	3851	8966	1	0
5	49	E02	7000_100Eup	1748	6245	11855	1	0
5	49	E02	7000_100Eup	1749	4991	12691	1	0
5	49	E02	7000_100Eup	1750	2142	15141	1	0
5	49	E02	7000_100Eup	1751	3541	9546	1	0
5	49	E02	7000_100Eup	1752	2066	9492	1	0
5	49	E02	7000_100Eup	1753	6517	12345	1	0
5	49	E02	7000_100Eup	1754	4814	4402	1	0
5	49	E02	7000_100Eup	1755	5312	12187	1	0
5	49	E02	7000_100Eup	1756	1196	6939	1	0
5	49	E02	7000_100Eup	1757	3815	11475	1	0
5	49	E02	7000_100Eup	1758	2278	20368	1	0
5	49	E02	7000_100Eup	1759	6369	12122	1	0
5	49	E02	7000_100Eup	1760	5056	10068	1	0
5	49	E02	7000_100Eup	1761	9021	15677	1	0
5	49	E02	7000_100Eup	1762	5070	6270	1	0
5	49	E02	7000_100Eup	1763	3688	15000	1	0
5	49	E02	7000_100Eup	1764	4696	14989	1	0
5	49	E02	7000_100Eup	1765	3395	12002	1	0
5	49	E02	7000_100Eup	1766	7486	7018	1	0
5	49	E02	7000_100Eup	1767	2520	12836	1	0
5	49	E02	7000_100Eup	1768	6305	9446	1	0
5	49	E02	7000_100Eup	1769	3569	11385	1	0
5	49	E02	7000_100Eup	1770	3719	11673	1	0
5	49	E02	7000_100Eup	1771	3938	12680	1	0
5	49	E02	7000_100Eup	1772	7532	9579	1	0
5	49	E02	7000_100Eup	1773	1386	12030	1	0
5	49	E02	7000_100Eup	1774	5005	12281	1	0
5	49	E02	7000_100Eup	1775	3719	9876	1	0
5	49	E02	7000_100Eup	1776	1122	9381	1	0
5	49	E02	7000_100Eup	1777	2398	4489	1	0
5	49	E02	7000_100Eup	1778	1118	6715	1	0
5	49	E02	7000_100Eup	1779	4907	11992	1	0
5	49	E02	7000_100Eup	1780	6490	6556	1	0
5	49	E02	7000_100Eup	1781	4986	12117	1	0
5	49	E02	7000_100Eup	1782	4978	14587	1	0
5	49	E02	7000_100Eup	1783	2599	12160	1	0
5	49	E02	7000_100Eup	1784	3814	6742	1	0
5	49	E02	7000_100Eup	1785	6341	12396	1	0
5	49	E02	7000_100Eup	1786	8977	12382	1	0
5	49	E02	7000_100Eup	1787	2486	6615	1	0
5	49	E02	7000_100Eup	1788	3564	11346	1	0
5	49	E02	7000_100Eup	1789	3954	7232	1	0
5	49	E02	7000_100Eup	1790	2044	12383	1	0
5	49	E02	7000_100Eup	1791	3813	3772	1	0
5	49	E02	7000_100Eup	1792	4977	6295	1	0
5	49	E02	7000_100Eup	1793	2303	6775	1	0
5	49	E02	7000_100Eup	1794	2572	17179	1	0
5	49	E02	7000_100Eup	1795	2564	9410	1	0
5	49	E02	7000_100Eup	1796	2609	14947	1	0
5	49	E02	7000_100Eup	1797	2218	12095	1	0
5	49	E02	7000_100Eup	1798	4911	9449	1	0
5	49	E02	7000_100Eup	1799	3463	6851	1	0
5	49	E02	7000_100Eup	1800	7481	3835	1	0
5	49	E02	7000_100Eup	1801	5171	12479	1	0
5	49	E02	7000_100Eup	1802	4695	6899	1	0
5	49	E02	7000_100Eup	1803	3495	17738	1	0
5	49	E02	7000_100Eup	1804	5129	14866	1	0
5	49	E02	7000_100Eup	1805	3683	12411	1	0
5	49	E02	7000_100Eup	1806	3712	9010	1	0
5	49	E02	7000_100Eup	1807	2495	17114	1	0
5	49	E02	7000_100Eup	1808	1112	11991	1	0
5	49	E02	7000_100Eup	1809	3624	9816	1	0
5	49	E02	7000_100Eup	1810	4902	6659	1	0
5	49	E02	7000_100Eup	1811	5223	10097	1	0
5	49	E02	7000_100Eup	1812	2245	12237	1	0
5	49	E02	7000_100Eup	1813	6851	9107	1	0
5	49	E02	7000_100Eup	1814	3901	9608	1	0
5	49	E02	7000_100Eup	1815	2621	8778	1	0
5	49	E02	7000_100Eup	1816	2493	12240	1	0
5	49	E02	7000_100Eup	1817	1052	15021	1	0
5	49	E02	7000_100Eup	1818	6761	15122	1	0
5	49	E02	7000_100Eup	1819	5115	9473	1	0
5	49	E02	7000_100Eup	1820	4960	9704	1	0
5	49	E02	7000_100Eup	1821	2394	6438	1	0
5	49	E02	7000_100Eup	1822	4906	14724	1	0
5	49	E02	7000_100Eup	1823	3793	14927	1	0
5	49	E02	7000_100Eup	1824	2705	12267	1	0
5	49	E02	7000_100Eup	1825	3871	14763	1	0
5	49	E02	7000_100Eup	1826	4931	9197	1	0
5	49	E02	7000_100Eup	1827	4783	13785	1	0
5	49	E02	7000_100Eup	1828	3625	11189	1	0
5	49	E02	7000_100Eup	1829	4140	9434	1	0
5	49	E02	7000_100Eup	1830	4022	11976	1	0
5	49	E02	7000_100Eup	1831	2282	14155	1	0
5	49	E02	7000_100Eup	1832	6677	6887	1	0
5	49	E02	7000_100Eup	1833	3711	6711	1	0
5	49	E02	7000_100Eup	1834	1145	7057	1	0
5	49	E02	7000_100Eup	1835	8871	9774	1	0
5	49	E02	7000_100Eup	1836	4803	12420	1	0
5	49	E02	7000_100Eup	1837	3743	6974	1	0
5	49	E02	7000_100Eup	1838	6040	9587	1	0
5	49	E02	7000_100Eup	1839	3657	14658	1	0
5	49	E02	7000_100Eup	1840	6605	6961	1	0
5	49	E02	7000_100Eup	1841	2405	12185	1	0
5	49	E02	7000_100Eup	1842	3839	14869	1	0
5	49	E02	7000_100Eup	1843	4394	14127	1	0
5	49	E02	7000_100Eup	1844	6605	10323	1	0
5	49	E02	7000_100Eup	1845	3957	15572	1	0
5	49	E02	7000_100Eup	1846	7853	9441	1	0
5	49	E02	7000_100Eup	1847	1946	9559	1	0
5	49	E02	7000_100Eup	1848	4012	9168	1	0
5	49	E02	7000_100Eup	1849	2616	9574	1	0
5	49	E02	7000_100Eup	1850	5032	9854	1	0
5	49	E02	7000_100Eup	1851	8015	6780	1	0
5	49	E02	7000_100Eup	1852	5368	9455	1	0
5	49	E02	7000_100Eup	1853	5327	19974	1	0
5	49	E02	7000_100Eup	1854	4995	14872	1	0
5	49	E02	7000_100Eup	1855	2552	7069	1	0
5	49	E02	7000_100Eup	1856	6291	12641	1	0
5	49	E02	7000_100Eup	1857	4793	3558	1	0
5	49	E02	7000_100Eup	1858	3950	6698	1	0
5	49	E02	7000_100Eup	1859	5170	6975	1	0
5	49	E02	7000_100Eup	1860	2384	9329	1	0
5	49	E02	7000_100Eup	1861	7602	17840	1	0
5	49	E02	7000_100Eup	1862	6243	7045	1	0
5	49	E02	7000_100Eup	1863	3950	3915	1	0
5	49	E02	7000_100Eup	1864	2155	9230	1	0
5	49	E02	7000_100Eup	1865	1135	11227	1	0
5	49	E02	7000_100Eup	1866	5071	12110	1	0
5	49	E02	7000_100Eup	1867	2356	14667	1	0
5	49	E02	7000_100Eup	1868	3771	9595	1	0
5	49	E02	7000_100Eup	1869	4917	11820	1	0
5	49	E02	7000_100Eup	1870	2244	9904	1	0
5	49	E02	7000_100Eup	1871	5121	4035	1	0
5	49	E02	7000_100Eup	1872	2436	9529	1	0
5	49	E02	7000_100Eup	1873	2261	12489	1	0
5	49	E02	7000_100Eup	1874	3554	8843	1	0
5	49	E02	7000_100Eup	1875	2346	9248	1	0
5	49	E02	7000_100Eup	1876	4960	11881	1	0
5	49	E02	7000_100Eup	1877	4960	9344	1	0
5	49	E02	7000_100Eup	1878	4780	6275	1	0
5	49	E02	7000_100Eup	1879	3667	17545	1	0
5	49	E02	7000_100Eup	1880	3652	8991	1	0
5	49	E02	7000_100Eup	1881	6356	9444	1	0
5	49	E02	7000_100Eup	1882	5517	6863	1	0
5	49	E02	7000_100Eup	1883	6169	12292	1	0
5	49	E02	7000_100Eup	1884	7842	11908	1	0
5	49	E02	7000_100Eup	1885	5390	11726	1	0
5	49	E02	7000_100Eup	1886	4305	9275	1	0
5	49	E02	7000_100Eup	1887	3457	6333	1	0
5	49	E02	7000_100Eup	1888	3731	8660	1	0
5	49	E02	7000_100Eup	1889	2274	9721	1	0
5	49	E02	7000_100Eup	1890	6442	9904	1	0
5	49	E02	7000_100Eup	1891	3727	12555	1	0
5	49	E02	7000_100Eup	1892	3696	20605	1	0
5	49	E02	7000_100Eup	1893	3472	17547	1	0
5	49	E02	7000_100Eup	1894	3876	9684	1	0
5	49	E02	7000_100Eup	1895	5260	14381	1	0
5	49	E02	7000_100Eup	1896	3810	6705	1	0
5	49	E02	7000_100Eup	1897	3461	14835	1	0
5	49	E02	7000_100Eup	1898	6073	4717	1	0
5	49	E02	7000_100Eup	1899	3920	6751	1	0
5	49	E02	7000_100Eup	1900	2347	15135	1	0
5	49	E02	7000_100Eup	1901	2518	6933	1	0
5	49	E02	7000_100Eup	1902	3791	5863	1	0
5	49	E02	7000_100Eup	1903	2149	6891	1	0
5	49	E02	7000_100Eup	1904	4939	9233	1	0
5	49	E02	7000_100Eup	1905	7897	12034	1	0
5	49	E02	7000_100Eup	1906	1150	9883	1	0
5	49	E02	7000_100Eup	1907	4816	12209	1	0
5	49	E02	7000_100Eup	1908	3760	17471	1	0
5	49	E02	7000_100Eup	1909	5268	12042	1	0
5	49	E02	7000_100Eup	1910	3691	4401	1	0
5	49	E02	7000_100Eup	1911	4766	9698	1	0
5	49	E02	7000_100Eup	1912	7595	9968	1	0
5	49	E02	7000_100Eup	1913	3691	11894	1	0
5	49	E02	7000_100Eup	1914	1080	8820	1	0
5	49	E02	7000_100Eup	1915	6636	15037	1	0
5	49	E02	7000_100Eup	1916	2366	7387	1	0
5	49	E02	7000_100Eup	1917	9213	15402	1	0
5	49	E02	7000_100Eup	1918	6089	7136	1	0
5	49	E02	7000_100Eup	1919	2559	6965	1	0
5	49	E02	7000_100Eup	1920	3505	11924	1	0
5	49	E02	7000_100Eup	1921	2216	11920	1	0
5	49	E02	7000_100Eup	1922	2479	6669	1	0
5	49	E02	7000_100Eup	1923	2279	12390	1	0
5	49	E02	7000_100Eup	1924	7963	12351	1	0
5	49	E02	7000_100Eup	1925	5014	6188	1	0
5	49	E02	7000_100Eup	1926	4971	18063	1	0
5	49	E02	7000_100Eup	1927	5474	15030	1	0
5	49	E02	7000_100Eup	1928	5922	14244	1	0
5	49	E02	7000_100Eup	1929	3696	9392	1	0
5	49	E02	7000_100Eup	1930	4882	3952	1	0
5	49	E02	7000_100Eup	1931	5012	14368	1	0
5	49	E02	7000_100Eup	1932	3903	12432	1	0
5	49	E02	7000_100Eup	1933	4985	17306	1	0
5	49	E02	7000_100Eup	1934	6529	9684	1	0
5	49	E02	7000_100Eup	1935	4983	6664	1	0
5	49	E02	7000_100Eup	1936	4139	17997	1	0
5	49	E02	7000_100Eup	1937	1070	12275	1	0
5	49	E02	7000_100Eup	1938	4891	9710	1	0
5	49	E02	7000_100Eup	1939	3695	13489	1	0
5	49	E02	7000_100Eup	1940	5241	6307	1	0
5	49	E02	7000_100Eup	1941	3895	9752	1	0
5	49	E02	7000_100Eup	1942	4761	8713	1	0
5	49	E02	7000_100Eup	1943	1044	9755	1	0
5	49	E02	7000_100Eup	1944	876	16901	1	0
5	49	E02	7000_100Eup	1945	5155	11913	1	0
5	49	E02	7000_100Eup	1946	3706	6996	1	0
5	49	E02	7000_100Eup	1947	2521	12321	1	0
5	49	E02	7000_100Eup	1948	3381	3966	1	0
5	49	E02	7000_100Eup	1949	3342	4327	1	0
5	49	E02	7000_100Eup	1950	2373	9293	1	0
5	49	E02	7000_100Eup	1951	4740	6899	1	0
5	49	E02	7000_100Eup	1952	4933	15405	1	0
5	49	E02	7000_100Eup	1953	2500	9488	1	0
5	49	E02	7000_100Eup	1954	3758	12002	1	0
5	49	E02	7000_100Eup	1955	2492	4304	1	0
5	49	E02	7000_100Eup	1956	3469	17721	1	0
5	49	E02	7000_100Eup	1957	3794	7344	1	0
5	49	E02	7000_100Eup	1958	3869	12191	1	0
5	49	E02	7000_100Eup	1959	4909	15409	1	0
5	49	E02	7000_100Eup	1960	3919	9555	1	0
5	49	E02	7000_100Eup	1961	5383	3954	1	0
5	49	E02	7000_100Eup	1962	4840	6540	1	0
5	49	E02	7000_100Eup	1963	4956	15120	1	0
5	49	E02	7000_100Eup	1964	4441	17773	1	0
5	49	E02	7000_100Eup	1965	6458	6779	1	0
5	49	E02	7000_100Eup	1966	6309	6758	1	0
5	49	E02	7000_100Eup	1967	6442	12843	1	0
5	49	E02	7000_100Eup	1968	2238	12233	1	0
5	49	E02	7000_100Eup	1969	3855	15151	1	0
5	49	E02	7000_100Eup	1970	2386	11706	1	0
5	49	E02	7000_100Eup	1971	3951	6863	1	0
5	49	E02	7000_100Eup	1972	5018	11954	1	0
5	49	E02	7000_100Eup	1973	4840	9502	1	0
5	49	E02	7000_100Eup	1974	2507	13221	1	0
5	49	E02	7000_100Eup	1975	2183	17900	1	0
5	49	E02	7000_100Eup	1976	6214	12219	1	0
5	49	E02	7000_100Eup	1977	3535	12497	1	0
5	49	E02	7000_100Eup	1978	3823	15047	1	0
5	49	E02	7000_100Eup	1979	4586	12323	1	0
5	49	E02	7000_100Eup	1980	3720	7153	1	0
5	49	E02	7000_100Eup	1981	3845	12522	1	0
5	49	E02	7000_100Eup	1982	3707	4460	1	0
5	49	E02	7000_100Eup	1983	5563	9653	1	0
5	49	E02	7000_100Eup	1984	3296	3613	1	0
5	49	E02	7000_100Eup	1985	9113	9557	1	0
5	49	E02	7000_100Eup	1986	3584	11992	1	0
5	49	E02	7000_100Eup	1987	2566	9322	1	0
5	49	E02	7000_100Eup	1988	4996	6964	1	0
5	49	E02	7000_100Eup	1989	9289	12256	1	0
5	49	E02	7000_100Eup	1990	2105	14605	1	0
5	49	E02	7000_100Eup	1991	2301	12217	1	0
5	49	E02	7000_100Eup	1992	3643	12549	0	0
5	49	E02	7000_100Eup	1993	3512	9141	1	0
5	49	E02	7000_100Eup	1994	3602	8628	1	0
5	49	E02	7000_100Eup	1995	5300	12094	1	0
5	49	E02	7000_100Eup	1996	2557	6595	1	0
5	49	E02	7000_100Eup	1997	3885	7317	1	0
5	49	E02	7000_100Eup	1998	6333	12269	1	0
5	49	E02	7000_100Eup	1999	5019	9636	1	0
5	49	E02	7000_100Eup	2000	3438	14631	1	0
5	49	E02	7000_100Eup	2001	5016	8954	1	0
5	49	E02	7000_100Eup	2002	3740	9252	1	0
5	49	E02	7000_100Eup	2003	4755	8916	1	0
5	49	E02	7000_100Eup	2004	7790	12138	1	0
5	49	E02	7000_100Eup	2005	8876	13302	1	0
5	49	E02	7000_100Eup	2006	5135	6905	1	0
5	49	E02	7000_100Eup	2007	5341	11898	1	0
5	49	E02	7000_100Eup	2008	5030	9312	1	0
5	49	E02	7000_100Eup	2009	4858	17559	1	0
5	49	E02	7000_100Eup	2010	3466	9292	1	0
5	49	E02	7000_100Eup	2011	2078	6120	1	0
5	49	E02	7000_100Eup	2012	3637	12665	1	0
5	49	E02	7000_100Eup	2013	5178	10199	1	0
5	49	E02	7000_100Eup	2014	2519	9762	1	0
5	49	E02	7000_100Eup	2015	2417	11911	1	0
5	49	E02	7000_100Eup	2016	2678	17393	1	0
5	49	E02	7000_100Eup	2017	4800	17698	1	0
5	49	E02	7000_100Eup	2018	7466	11348	0	0
5	49	E02	7000_100Eup	2019	3894	11574	1	0
5	49	E02	7000_100Eup	2020	10306	15596	1	0
5	49	E02	7000_100Eup	2021	6323	14759	1	0
5	49	E02	7000_100Eup	2022	2206	7079	1	0
5	49	E02	7000_100Eup	2023	6350	12194	1	0
5	49	E02	7000_100Eup	2024	4895	12104	1	0
5	49	E02	7000_100Eup	2025	5186	5865	1	0
5	49	E02	7000_100Eup	2026	4648	4079	1	0
5	49	E02	7000_100Eup	2027	3914	14551	1	0
5	49	E02	7000_100Eup	2028	5068	8991	1	0
5	49	E02	7000_100Eup	2029	4996	9143	1	0
5	49	E02	7000_100Eup	2030	2150	12249	1	0
5	49	E02	7000_100Eup	2031	1209	9543	1	0
5	49	E02	7000_100Eup	2032	3899	6407	1	0
5	49	E02	7000_100Eup	2033	4832	14275	1	0
5	49	E02	7000_100Eup	2034	3480	6380	1	0
5	49	E02	7000_100Eup	2035	1232	7112	1	0
5	49	E02	7000_100Eup	2036	5367	4468	1	0
5	49	E02	7000_100Eup	2037	6041	6591	1	0
5	49	E02	7000_100Eup	2038	3860	6993	1	0
5	49	E02	7000_100Eup	2039	2308	11687	1	0
5	49	E02	7000_100Eup	2040	2423	12248	1	0
5	49	E02	7000_100Eup	2041	3497	14824	1	0
5	49	E02	7000_100Eup	2042	6286	11986	1	0
5	49	E02	7000_100Eup	2043	7612	12353	1	0
5	49	E02	7000_100Eup	2044	2494	6289	1	0
5	49	E02	7000_100Eup	2045	6299	18565	1	0
5	49	E02	7000_100Eup	2046	4997	12634	1	0
5	49	E02	7000_100Eup	2047	3889	9287	1	0
5	49	E02	7000_100Eup	2048	2263	9406	1	0
5	49	E02	7000_100Eup	2049	7567	15572	0	0
5	49	E02	7000_100Eup	2050	7561	6803	1	0
5	49	E02	7000_100Eup	2051	2493	9431	1	0
5	49	E02	7000_100Eup	2052	2604	15185	1	0
5	49	E02	7000_100Eup	2053	5136	12302	1	0
5	49	E02	7000_100Eup	2054	3664	13692	1	0
5	49	E02	7000_100Eup	2055	3527	9870	1	0
5	49	E02	7000_100Eup	2056	5019	6744	1	0
5	49	E02	7000_100Eup	2057	4974	8997	1	0
5	49	E02	7000_100Eup	2058	6232	9403	1	0
5	49	E02	7000_100Eup	2059	5355	9777	1	0
5	49	E02	7000_100Eup	2060	3611	14523	1	0
5	49	E02	7000_100Eup	2061	3514	11990	1	0
5	49	E02	7000_100Eup	2062	5175	7035	1	0
5	49	E02	7000_100Eup	2063	3834	14972	1	0
5	49	E02	7000_100Eup	2064	5223	12692	1	0
5	49	E02	7000_100Eup	2065	6072	9460	1	0
5	49	E02	7000_100Eup	2066	3828	12148	1	0
5	49	E02	7000_100Eup	2067	2523	6994	1	0
5	49	E02	7000_100Eup	2068	5140	13104	1	0
5	49	E02	7000_100Eup	2069	6384	6818	1	0
5	49	E02	7000_100Eup	2070	3695	9339	1	0
5	49	E02	7000_100Eup	2071	2509	3846	1	0
5	49	E02	7000_100Eup	2072	2551	12059	1	0
5	49	E02	7000_100Eup	2073	5069	12930	1	0
5	49	E02	7000_100Eup	2074	3577	6845	1	0
5	49	E02	7000_100Eup	2075	6425	13299	1	0
5	49	E02	7000_100Eup	2076	7636	6810	1	0
5	49	E02	7000_100Eup	2077	5519	15520	1	0
5	49	E02	7000_100Eup	2078	5147	9564	1	0
5	49	E02	7000_100Eup	2079	3760	12165	1	0
5	49	E02	7000_100Eup	2080	3468	9707	1	0
5	49	E02	7000_100Eup	2081	3613	14439	1	0
5	49	E02	7000_100Eup	2082	3834	7007	1	0
5	49	E02	7000_100Eup	2083	5159	4131	1	0
5	49	E02	7000_100Eup	2084	6424	7335	1	0
5	49	E02	7000_100Eup	2085	3769	12622	1	0
5	49	E02	7000_100Eup	2086	3750	15258	1	0
5	49	E02	7000_100Eup	2087	6200	8736	1	0
5	49	E02	7000_100Eup	2088	2409	9233	1	0
5	49	E02	7000_100Eup	2089	1233	12324	1	0
5	49	E02	7000_100Eup	2090	3713	17830	1	0
5	49	E02	7000_100Eup	2091	6136	14739	1	0
5	49	E02	7000_100Eup	2092	1179	12214	1	0
5	49	E02	7000_100Eup	2093	7189	12193	1	0
5	49	E02	7000_100Eup	2094	5188	11790	1	0
5	49	E02	7000_100Eup	2095	6186	14781	1	0
5	49	E02	7000_100Eup	2096	3700	11508	1	0
5	49	E02	7000_100Eup	2097	3547	9012	1	0
5	49	E02	7000_100Eup	2098	3860	4453	1	0
5	49	E02	7000_100Eup	2099	2296	15426	1	0
5	49	E02	7000_100Eup	2100	3584	15115	1	0
5	49	E02	7000_100Eup	2101	4587	6716	1	0
5	49	E02	7000_100Eup	2102	2553	13886	1	0
5	49	E02	7000_100Eup	2103	5239	12369	1	0
5	49	E02	7000_100Eup	2104	5389	9216	1	0
5	49	E02	7000_100Eup	2105	5056	6604	1	0
5	49	E02	7000_100Eup	2106	6374	9355	1	0
5	49	E02	7000_100Eup	2107	7819	9307	1	0
5	49	E02	7000_100Eup	2108	5473	7352	1	0
5	49	E02	7000_100Eup	2109	3980	7080	1	0
5	49	E02	7000_100Eup	2110	2481	9563	1	0
5	49	E02	7000_100Eup	2111	3322	3908	1	0
5	49	E02	7000_100Eup	2112	2043	15470	1	0
5	49	E02	7000_100Eup	2113	2399	18244	1	0
5	49	E02	7000_100Eup	2114	8693	9789	1	0
5	49	E02	7000_100Eup	2115	2375	9467	1	0
5	49	E02	7000_100Eup	2116	3898	9348	1	0
5	49	E02	7000_100Eup	2117	2495	11616	1	0
5	49	E02	7000_100Eup	2118	2348	12311	1	0
5	49	E02	7000_100Eup	2119	5140	12146	1	0
5	49	E02	7000_100Eup	2120	1192	4472	1	0
5	49	E02	7000_100Eup	2121	4994	12522	1	0
5	49	E02	7000_100Eup	2122	3805	15221	1	0
5	49	E02	7000_100Eup	2123	3582	12210	1	0
5	49	E02	7000_100Eup	2124	5307	9709	1	0
5	49	E02	7000_100Eup	2125	3790	6712	1	0
5	49	E02	7000_100Eup	2126	7669	12094	1	0
5	49	E02	7000_100Eup	2127	4821	11984	1	0
5	49	E02	7000_100Eup	2128	2408	6901	1	0
5	49	E02	7000_100Eup	2129	3945	6745	1	0
5	49	E02	7000_100Eup	2130	1211	8389	1	0
5	49	E02	7000_100Eup	2131	2408	7335	1	0
5	49	E02	7000_100Eup	2132	2078	6415	1	0
5	49	E02	7000_100Eup	2133	3703	6984	1	0
5	49	E02	7000_100Eup	2134	3539	8917	1	0
5	49	E02	7000_100Eup	2135	3810	6549	1	0
5	49	E02	7000_100Eup	2136	6488	7172	1	0
5	49	E02	7000_100Eup	2137	5288	6679	1	0
5	49	E02	7000_100Eup	2138	3575	11892	1	0
5	49	E02	7000_100Eup	2139	2478	9692	1	0
5	49	E02	7000_100Eup	2140	6580	12090	1	0
5	49	E02	7000_100Eup	2141	3908	9066	1	0
5	49	E02	7000_100Eup	2142	5251	3917	1	0
5	49	E02	7000_100Eup	2143	3874	17493	1	0
5	49	E02	7000_100Eup	2144	2278	7201	1	0
5	49	E02	7000_100Eup	2145	5283	17369	1	0
5	49	E02	7000_100Eup	2146	4741	6466	1	0
5	49	E02	7000_100Eup	2147	3846	15038	1	0
5	49	E02	7000_100Eup	2148	1127	12608	1	0
5	49	E02	7000_100Eup	2149	5034	9014	1	0
5	49	E02	7000_100Eup	2150	7751	6196	1	0
5	49	E02	7000_100Eup	2151	7647	12169	1	0
5	49	E02	7000_100Eup	2152	5236	12380	1	0
5	49	E02	7000_100Eup	2153	6022	14972	1	0
5	49	E02	7000_100Eup	2154	1259	6712	1	0
5	49	E02	7000_100Eup	2155	2545	6995	1	0
5	49	E02	7000_100Eup	2156	2605	14663	1	0
5	49	E02	7000_100Eup	2157	3768	13331	1	0
5	49	E02	7000_100Eup	2158	3558	9666	1	0
5	49	E02	7000_100Eup	2159	2121	9089	1	0
5	49	E02	7000_100Eup	2160	2024	3600	1	0
5	49	E02	7000_100Eup	2161	6531	7159	1	0
5	49	E02	7000_100Eup	2162	1172	3823	1	0
5	49	E02	7000_100Eup	2163	2240	14699	1	0
5	49	E02	7000_100Eup	2164	2139	11635	1	0
5	49	E02	7000_100Eup	2165	3659	11738	1	0
5	49	E02	7000_100Eup	2166	6362	9359	1	0
5	49	E02	7000_100Eup	2167	6496	9785	1	0
5	49	E02	7000_100Eup	2168	2403	9713	1	0
5	49	E02	7000_100Eup	2169	4705	11743	1	0
5	49	E02	7000_100Eup	2170	3684	12455	1	0
5	49	E02	7000_100Eup	2171	4942	11778	1	0
5	49	E02	7000_100Eup	2172	3947	9630	1	0
5	49	E02	7000_100Eup	2173	2367	12330	1	0
5	49	E02	7000_100Eup	2174	3661	14687	1	0
5	49	E02	7000_100Eup	2175	5475	14794	1	0
5	49	E02	7000_100Eup	2176	4869	7131	1	0
5	49	E02	7000_100Eup	2177	3744	6874	1	0
5	49	E02	7000_100Eup	2178	2474	9782	1	0
5	49	E02	7000_100Eup	2179	2221	9195	1	0
5	49	E02	7000_100Eup	2180	1181	9460	1	0
5	49	E02	7000_100Eup	2181	2402	12635	1	0
5	49	E02	7000_100Eup	2182	1136	9843	1	0
5	49	E02	7000_100Eup	2183	4915	9206	1	0
5	49	E02	7000_100Eup	2184	3631	7468	1	0
5	49	E02	7000_100Eup	2185	2411	11989	1	0
5	49	E02	7000_100Eup	2186	3800	14741	1	0
5	49	E02	7000_100Eup	2187	8922	9276	1	0
5	49	E02	7000_100Eup	2188	5197	23870	1	0
5	49	E02	7000_100Eup	2189	4488	15131	1	0
5	49	E02	7000_100Eup	2190	2328	8970	1	0
5	49	E02	7000_100Eup	2191	3838	4023	1	0
5	49	E02	7000_100Eup	2192	3660	14418	1	0
5	49	E02	7000_100Eup	2193	982	14800	1	0
5	49	E02	7000_100Eup	2194	3788	6892	1	0
5	49	E02	7000_100Eup	2195	4019	6285	1	0
5	49	E02	7000_100Eup	2196	2579	9354	1	0
5	49	E02	7000_100Eup	2197	3752	17677	1	0
5	49	E02	7000_100Eup	2198	3812	9433	1	0
5	49	E02	7000_100Eup	2199	6277	15123	1	0
5	49	E02	7000_100Eup	2200	2195	12670	1	0
5	49	E02	7000_100Eup	2201	6577	9507	1	0
5	49	E02	7000_100Eup	2202	3585	9614	1	0
5	49	E02	7000_100Eup	2203	4937	8998	1	0
5	49	E02	7000_100Eup	2204	5207	9045	1	0
5	49	E02	7000_100Eup	2205	3522	12436	1	0
5	49	E02	7000_100Eup	2206	2284	4312	1	0
5	49	E02	7000_100Eup	2207	3414	9296	1	0
5	49	E02	7000_100Eup	2208	7783	9107	1	0
5	49	E02	7000_100Eup	2209	1057	9483	1	0
5	49	E02	7000_100Eup	2210	2331	17140	1	0
5	49	E02	7000_100Eup	2211	1182	9754	1	0
5	49	E02	7000_100Eup	2212	1159	9723	1	0
5	49	E02	7000_100Eup	2213	3493	9312	1	0
5	49	E02	7000_100Eup	2214	5990	4014	1	0
5	49	E02	7000_100Eup	2215	2085	3929	1	0
5	49	E02	7000_100Eup	2216	2424	14483	1	0
5	49	E02	7000_100Eup	2217	8835	6556	1	0
5	49	E02	7000_100Eup	2218	3435	6246	1	0
5	49	E02	7000_100Eup	2219	3777	4220	1	0
5	49	E02	7000_100Eup	2220	3811	7163	1	0
5	49	E02	7000_100Eup	2221	3716	15307	1	0
5	49	E02	7000_100Eup	2222	1098	11992	1	0
5	49	E02	7000_100Eup	2223	4807	19987	1	0
5	49	E02	7000_100Eup	2224	3450	7178	1	0
5	49	E02	7000_100Eup	2225	3556	6397	1	0
5	49	E02	7000_100Eup	2226	2476	6537	1	0
5	49	E02	7000_100Eup	2227	2488	11461	1	0
5	49	E02	7000_100Eup	2228	2468	9720	1	0
5	49	E02	7000_100Eup	2229	5157	9369	1	0
5	49	E02	7000_100Eup	2230	5189	12298	1	0
5	49	E02	7000_100Eup	2231	985	12189	1	0
5	49	E02	7000_100Eup	2232	5096	11713	1	0
5	49	E02	7000_100Eup	2233	4829	4606	1	0
5	49	E02	7000_100Eup	2234	2523	9504	1	0
5	49	E02	7000_100Eup	2235	5215	12662	1	0
5	49	E02	7000_100Eup	2236	7722	15135	1	0
5	49	E02	7000_100Eup	2237	4801	12260	1	0
5	49	E02	7000_100Eup	2238	1615	6950	1	0
5	49	E02	7000_100Eup	2239	4997	12092	1	0
5	49	E02	7000_100Eup	2240	3647	11720	1	0
5	49	E02	7000_100Eup	2241	5761	13460	1	0
5	49	E02	7000_100Eup	2242	3935	4305	1	0
5	49	E02	7000_100Eup	2243	6627	9654	1	0
5	49	E02	7000_100Eup	2244	2502	15015	1	0
5	49	E02	7000_100Eup	2245	5114	15050	1	0
5	49	E02	7000_100Eup	2246	4896	17787	1	0
5	49	E02	7000_100Eup	2247	980	12261	1	0
5	49	E02	7000_100Eup	2248	3596	9682	1	0
5	49	E02	7000_100Eup	2249	5086	14186	1	0
5	49	E02	7000_100Eup	2250	1148	16873	1	0
5	49	E02	7000_100Eup	2251	3825	4361	1	0
5	49	E02	7000_100Eup	2252	7769	7224	1	0
5	49	E02	7000_100Eup	2253	6274	7034	1	0
5	49	E02	7000_100Eup	2254	6343	9595	1	0
5	49	E02	7000_100Eup	2255	6283	12983	1	0
5	49	E02	7000_100Eup	2256	4941	8925	1	0
5	49	E02	7000_100Eup	2257	1126	7034	1	0
5	49	E02	7000_100Eup	2258	6616	11782	1	0
5	49	E02	7000_100Eup	2259	1073	17202	1	0
5	49	E02	7000_100Eup	2260	4843	15440	1	0
5	49	E02	7000_100Eup	2261	5168	14973	1	0
5	49	E02	7000_100Eup	2262	4991	12261	1	0
5	49	E02	7000_100Eup	2263	2474	17807	1	0
5	49	E02	7000_100Eup	2264	3825	6745	1	0
5	49	E02	7000_100Eup	2265	3402	6367	1	0
5	49	E02	7000_100Eup	2266	5075	7220	1	0
5	49	E02	7000_100Eup	2267	3535	6828	1	0
5	49	E02	7000_100Eup	2268	6371	15484	1	0
5	49	E02	7000_100Eup	2269	7560	4209	1	0
5	49	E02	7000_100Eup	2270	5192	6577	1	0
5	49	E02	7000_100Eup	2271	4854	12488	1	0
5	49	E02	7000_100Eup	2272	2523	9592	1	0
5	49	E02	7000_100Eup	2273	6307	6767	1	0
5	49	E02	7000_100Eup	2274	2020	9582	1	0
5	49	E02	7000_100Eup	2275	5948	7107	0	0
5	49	E02	7000_100Eup	2276	1140	11957	1	0
5	49	E02	7000_100Eup	2277	4997	8294	1	0
5	49	E02	7000_100Eup	2278	2663	12583	1	0
5	49	E02	7000_100Eup	2279	1221	14688	1	0
5	49	E02	7000_100Eup	2280	3420	3775	1	0
5	49	E02	7000_100Eup	2281	3465	18151	1	0
5	49	E02	7000_100Eup	2282	3478	9083	1	0
5	49	E02	7000_100Eup	2283	6251	12374	1	0
5	49	E02	7000_100Eup	2284	6416	12444	1	0
5	49	E02	7000_100Eup	2285	3692	12908	1	0
5	49	E02	7000_100Eup	2286	6411	7154	1	0
5	49	E02	7000_100Eup	2287	7983	11602	1	0
5	49	E02	7000_100Eup	2288	4750	12369	1	0
5	49	E02	7000_100Eup	2289	5054	12758	1	0
5	49	E02	7000_100Eup	2290	3950	6627	1	0
5	49	E02	7000_100Eup	2291	2588	9738	1	0
5	49	E02	7000_100Eup	2292	5208	9914	1	0
5	49	E02	7000_100Eup	2293	3850	9264	1	0
5	49	E02	7000_100Eup	2294	3719	9725	1	0
5	49	E02	7000_100Eup	2295	2461	3981	1	0
5	49	E02	7000_100Eup	2296	2255	6305	1	0
5	49	E02	7000_100Eup	2297	6282	12303	1	0
5	49	E02	7000_100Eup	2298	2484	9481	1	0
5	49	E02	7000_100Eup	2299	4833	14549	1	0
5	49	E02	7000_100Eup	2300	5411	7021	1	0
5	49	E02	7000_100Eup	2301	6568	9951	1	0
5	49	E02	7000_100Eup	2302	2323	9744	1	0
5	49	E02	7000_100Eup	2303	3560	12358	1	0
5	49	E02	7000_100Eup	2304	2419	10128	0	0
5	49	E02	7000_100Eup	2305	6021	9517	1	0
5	49	E02	7000_100Eup	2306	3662	9833	1	0
5	49	E02	7000_100Eup	2307	6744	9462	1	0
5	49	E02	7000_100Eup	2308	2359	11279	1	0
5	49	E02	7000_100Eup	2309	3840	6936	1	0
5	49	E02	7000_100Eup	2310	3962	14046	1	0
5	49	E02	7000_100Eup	2311	5100	12371	1	0
5	49	E02	7000_100Eup	2312	6031	11149	1	0
5	49	E02	7000_100Eup	2313	3983	6475	1	0
5	49	E02	7000_100Eup	2314	5311	9744	1	0
5	49	E02	7000_100Eup	2315	2494	8569	1	0
5	49	E02	7000_100Eup	2316	3777	9684	1	0
5	49	E02	7000_100Eup	2317	3452	9219	1	0
5	49	E02	7000_100Eup	2318	3616	11954	1	0
5	49	E02	7000_100Eup	2319	2362	7065	1	0
5	49	E02	7000_100Eup	2320	5079	9326	1	0
5	49	E02	7000_100Eup	2321	5304	6862	1	0
5	49	E02	7000_100Eup	2322	1024	12105	1	0
5	49	E02	7000_100Eup	2323	3968	9288	1	0
5	49	E02	7000_100Eup	2324	2555	9734	1	0
5	49	E02	7000_100Eup	2325	3912	13169	1	0
5	49	E02	7000_100Eup	2326	6416	9809	1	0
5	49	E02	7000_100Eup	2327	5246	6541	1	0
5	49	E02	7000_100Eup	2328	5100	6055	1	0
5	49	E02	7000_100Eup	2329	5340	9266	1	0
5	49	E02	7000_100Eup	2330	1105	11856	1	0
5	49	E02	7000_100Eup	2331	4813	17941	1	0
5	49	E02	7000_100Eup	2332	3716	13332	1	0
5	49	E02	7000_100Eup	2333	7588	6362	1	0
5	49	E02	7000_100Eup	2334	3958	12448	1	0
5	49	E02	7000_100Eup	2335	6386	15108	1	0
5	49	E02	7000_100Eup	2336	5120	6298	1	0
5	49	E02	7000_100Eup	2337	6640	14402	1	0
5	49	E02	7000_100Eup	2338	3861	17878	1	0
5	49	E02	7000_100Eup	2339	3506	6624	1	0
5	49	E02	7000_100Eup	2340	7828	9585	1	0
5	49	E02	7000_100Eup	2341	5198	14896	1	0
5	49	E02	7000_100Eup	2342	4850	6192	1	0
5	49	E02	7000_100Eup	2343	5297	17411	1	0
5	49	E02	7000_100Eup	2344	6366	11934	1	0
5	49	E02	7000_100Eup	2345	3527	9274	1	0
5	49	E02	7000_100Eup	2346	3860	11932	1	0
5	49	E02	7000_100Eup	2347	947	12258	1	0
5	49	E02	7000_100Eup	2348	2460	9898	1	0
5	49	E02	7000_100Eup	2349	5136	9523	1	0
5	49	E02	7000_100Eup	2350	6590	12361	1	0
5	49	E02	7000_100Eup	2351	2031	9247	1	0
5	49	E02	7000_100Eup	2352	4677	9264	1	0
5	49	E02	7000_100Eup	2353	2495	9518	1	0
5	49	E02	7000_100Eup	2354	3577	12286	1	0
5	49	E02	7000_100Eup	2355	2091	6368	1	0
5	49	E02	7000_100Eup	2356	5152	11724	1	0
5	49	E02	7000_100Eup	2357	3619	9927	1	0
5	49	E02	7000_100Eup	2358	6320	14837	1	0
5	49	E02	7000_100Eup	2359	3791	7313	1	0
5	49	E02	7000_100Eup	2360	3816	12095	1	0
5	49	E02	7000_100Eup	2361	3519	17660	1	0
5	49	E02	7000_100Eup	2362	1131	9351	1	0
5	49	E02	7000_100Eup	2363	5104	11625	1	0
5	49	E02	7000_100Eup	2364	3996	12468	1	0
5	49	E02	7000_100Eup	2365	4890	7250	1	0
5	49	E02	7000_100Eup	2366	3827	9433	1	0
5	49	E02	7000_100Eup	2367	3637	12210	1	0
5	49	E02	7000_100Eup	2368	4883	9530	1	0
5	49	E02	7000_100Eup	2369	2314	12292	1	0
5	49	E02	7000_100Eup	2370	6232	9150	1	0
5	49	E02	7000_100Eup	2371	2135	7051	1	0
5	49	E02	7000_100Eup	2372	2287	11057	1	0
5	49	E02	7000_100Eup	2373	2422	6827	1	0
5	49	E02	7000_100Eup	2374	7634	9433	1	0
5	49	E02	7000_100Eup	2375	2519	12953	0	0
5	49	E02	7000_100Eup	2376	6455	6283	1	0
5	49	E02	7000_100Eup	2377	6438	7399	1	0
5	49	E02	7000_100Eup	2378	3205	7276	1	0
5	49	E02	7000_100Eup	2379	6519	9164	1	0
5	49	E02	7000_100Eup	2380	3524	7584	1	0
5	49	E02	7000_100Eup	2381	3440	14338	1	0
5	49	E02	7000_100Eup	2382	5160	13608	1	0
5	49	E02	7000_100Eup	2383	7822	11934	1	0
5	49	E02	7000_100Eup	2384	6241	9648	1	0
5	49	E02	7000_100Eup	2385	3872	6565	1	0
5	49	E02	7000_100Eup	2386	3749	11725	1	0
5	49	E02	7000_100Eup	2387	2390	12021	1	0
5	49	E02	7000_100Eup	2388	9310	20987	1	0
5	49	E02	7000_100Eup	2389	3462	15217	1	0
5	49	E02	7000_100Eup	2390	1254	11639	1	0
5	49	E02	7000_100Eup	2391	2071	6465	1	0
5	49	E02	7000_100Eup	2392	2367	9245	1	0
5	49	E02	7000_100Eup	2393	1121	14782	1	0
5	49	E02	7000_100Eup	2394	3705	4187	1	0
5	49	E02	7000_100Eup	2395	1048	9683	1	0
5	49	E02	7000_100Eup	2396	2189	12730	1	0
5	49	E02	7000_100Eup	2397	3819	8827	1	0
5	49	E02	7000_100Eup	2398	3887	10050	1	0
5	49	E02	7000_100Eup	2399	3439	9144	1	0
5	49	E02	7000_100Eup	2400	6684	7886	1	0
5	49	E02	7000_100Eup	2401	3593	17670	1	0
5	49	E02	7000_100Eup	2402	6140	12835	1	0
5	49	E02	7000_100Eup	2403	2474	4368	1	0
5	49	E02	7000_100Eup	2404	4826	14759	1	0
5	49	E02	7000_100Eup	2405	3819	9387	1	0
5	49	E02	7000_100Eup	2406	3699	11916	1	0
5	49	E02	7000_100Eup	2407	3356	11708	1	0
5	49	E02	7000_100Eup	2408	3908	17161	1	0
5	49	E02	7000_100Eup	2409	3761	12000	1	0
5	49	E02	7000_100Eup	2410	6542	9386	1	0
5	49	E02	7000_100Eup	2411	2380	15282	1	0
5	49	E02	7000_100Eup	2412	3747	6845	1	0
5	49	E02	7000_100Eup	2413	5150	9834	1	0
5	49	E02	7000_100Eup	2414	6175	12649	1	0
5	49	E02	7000_100Eup	2415	6506	9485	1	0
5	49	E02	7000_100Eup	2416	2129	12538	1	0
5	49	E02	7000_100Eup	2417	2405	9403	1	0
5	49	E02	7000_100Eup	2418	6227	12243	1	0
5	49	E02	7000_100Eup	2419	1203	9508	1	0
5	49	E02	7000_100Eup	2420	3865	14992	1	0
5	49	E02	7000_100Eup	2421	2438	12354	1	0
5	49	E02	7000_100Eup	2422	3808	15260	1	0
5	49	E02	7000_100Eup	2423	3828	9653	1	0
5	49	E02	7000_100Eup	2424	3507	12027	1	0
5	49	E02	7000_100Eup	2425	4750	12280	1	0
5	49	E02	7000_100Eup	2426	2303	14563	1	0
5	49	E02	7000_100Eup	2427	3912	9425	1	0
5	49	E02	7000_100Eup	2428	9363	12315	1	0
5	49	E02	7000_100Eup	2429	4848	7271	1	0
5	49	E02	7000_100Eup	2430	5008	7113	1	0
5	49	E02	7000_100Eup	2431	6487	9459	1	0
5	49	E02	7000_100Eup	2432	7767	9223	1	0
5	49	E02	7000_100Eup	2433	1093	12123	1	0
5	49	E02	7000_100Eup	2434	5060	6612	1	0
5	49	E02	7000_100Eup	2435	3870	6779	1	0
5	49	E02	7000_100Eup	2436	4830	11995	1	0
5	49	E02	7000_100Eup	2437	2371	4441	1	0
5	49	E02	7000_100Eup	2438	1215	3609	1	0
5	49	E02	7000_100Eup	2439	3550	9162	1	0
5	49	E02	7000_100Eup	2440	2337	6975	1	0
5	49	E02	7000_100Eup	2441	3810	20397	1	0
5	49	E02	7000_100Eup	2442	6771	9385	1	0
5	49	E02	7000_100Eup	2443	1125	9198	1	0
5	49	E02	7000_100Eup	2444	3554	12184	1	0
5	49	E02	7000_100Eup	2445	3680	11501	1	0
5	49	E02	7000_100Eup	2446	2283	9424	1	0
5	49	E02	7000_100Eup	2447	2311	14723	1	0
5	49	E02	7000_100Eup	2448	4091	12320	1	0
5	49	E02	7000_100Eup	2449	2313	14380	1	0
5	49	E02	7000_100Eup	2450	5036	7051	1	0
5	49	E02	7000_100Eup	2451	6406	6489	1	0
5	49	E02	7000_100Eup	2452	5049	12128	1	0
5	49	E02	7000_100Eup	2453	2312	3823	1	0
5	49	E02	7000_100Eup	2454	2516	9081	1	0
5	49	E02	7000_100Eup	2455	3567	14800	1	0
5	49	E02	7000_100Eup	2456	5238	7348	1	0
5	49	E02	7000_100Eup	2457	7712	9356	1	0
5	49	E02	7000_100Eup	2458	1010	14798	1	0
5	49	E02	7000_100Eup	2459	3572	9016	1	0
5	49	E02	7000_100Eup	2460	3713	11514	1	0
5	49	E02	7000_100Eup	2461	4936	12008	1	0
5	49	E02	7000_100Eup	2462	3864	9171	1	0
5	49	E02	7000_100Eup	2463	6434	6848	1	0
5	49	E02	7000_100Eup	2464	4998	12697	1	0
5	49	E02	7000_100Eup	2465	5318	17638	1	0
5	49	E02	7000_100Eup	2466	6243	12346	1	0
5	49	E02	7000_100Eup	2467	1098	6659	1	0
5	49	E02	7000_100Eup	2468	6458	19781	1	0
5	49	E02	7000_100Eup	2469	3947	7142	1	0
5	49	E02	7000_100Eup	2470	5221	12633	1	0
5	49	E02	7000_100Eup	2471	934	13923	1	0
5	49	E02	7000_100Eup	2472	5253	12835	1	0
5	49	E02	7000_100Eup	2473	3848	9825	1	0
5	49	E02	7000_100Eup	2474	3790	9936	1	0
5	49	E02	7000_100Eup	2475	6030	7152	1	0
5	49	E02	7000_100Eup	2476	5126	18454	1	0
5	49	E02	7000_100Eup	2477	6228	17323	1	0
5	49	E02	7000_100Eup	2478	3606	12166	1	0
5	49	E02	7000_100Eup	2479	7379	17973	1	0
5	49	E02	7000_100Eup	2480	2542	12287	1	0
5	49	E02	7000_100Eup	2481	3979	9444	1	0
5	49	E02	7000_100Eup	2482	3881	11984	1	0
5	49	E02	7000_100Eup	2483	2543	15238	1	0
5	49	E02	7000_100Eup	2484	3726	11906	1	0
5	49	E02	7000_100Eup	2485	3685	9046	1	0
5	49	E02	7000_100Eup	2486	2186	6925	1	0
5	49	E02	7000_100Eup	2487	4894	15634	1	0
5	49	E02	7000_100Eup	2488	7617	6015	1	0
5	49	E02	7000_100Eup	2489	6608	5771	1	0
5	49	E02	7000_100Eup	2490	2499	15166	1	0
5	49	E02	7000_100Eup	2491	2379	8904	1	0
5	49	E02	7000_100Eup	2492	3362	9257	1	0
5	49	E02	7000_100Eup	2493	6108	10199	1	0
5	49	E02	7000_100Eup	2494	6560	6584	1	0
5	49	E02	7000_100Eup	2495	5231	14973	1	0
5	49	E02	7000_100Eup	2496	3587	8963	1	0
5	49	E02	7000_100Eup	2497	2337	9116	1	0
5	49	E02	7000_100Eup	2498	3548	12054	1	0
5	49	E02	7000_100Eup	2499	8115	9249	1	0
5	49	E02	7000_100Eup	2500	2423	14449	1	0
5	49	E02	7000_100Eup	2501	4863	18225	1	0
5	49	E02	7000_100Eup	2502	2152	9558	1	0
5	49	E02	7000_100Eup	2503	2655	14491	1	0
5	49	E02	7000_100Eup	2504	2199	12761	1	0
5	49	E02	7000_100Eup	2505	5262	9948	1	0
5	49	E02	7000_100Eup	2506	3853	9893	1	0
5	49	E02	7000_100Eup	2507	6418	12521	1	0
5	49	E02	7000_100Eup	2508	7831	9582	1	0
5	49	E02	7000_100Eup	2509	5150	4430	1	0
5	49	E02	7000_100Eup	2510	2091	9546	1	0
5	49	E02	7000_100Eup	2511	3605	15130	1	0
5	49	E02	7000_100Eup	2512	3470	4107	1	0
5	49	E02	7000_100Eup	2513	3604	9084	1	0
5	49	E02	7000_100Eup	2514	1979	4009	1	0
5	49	E02	7000_100Eup	2515	3939	15239	1	0
5	49	E02	7000_100Eup	2516	4965	14089	1	0
5	49	E02	7000_100Eup	2517	3595	17364	1	0
5	49	E02	7000_100Eup	2518	3583	7306	1	0
5	49	E02	7000_100Eup	2519	1181	6613	1	0
5	49	E02	7000_100Eup	2520	6430	12583	1	0
5	49	E02	7000_100Eup	2521	4770	17518	1	0
5	49	E02	7000_100Eup	2522	2292	9676	1	0
5	49	E02	7000_100Eup	2523	3753	9240	1	0
5	49	E02	7000_100Eup	2524	1116	7058	1	0
5	49	E02	7000_100Eup	2525	3327	15255	1	0
5	49	E02	7000_100Eup	2526	6488	12662	1	0
5	49	E02	7000_100Eup	2527	2410	4617	1	0
5	49	E02	7000_100Eup	2528	6396	12342	1	0
5	49	E02	7000_100Eup	2529	3868	9279	1	0
5	49	E02	7000_100Eup	2530	5088	17317	1	0
5	49	E02	7000_100Eup	2531	6443	14459	1	0
5	49	E02	7000_100Eup	2532	2517	14580	1	0
5	49	E02	7000_100Eup	2533	4037	19701	1	0
5	49	E02	7000_100Eup	2534	6389	11968	1	0
5	49	E02	7000_100Eup	2535	2330	12033	1	0
5	49	E02	7000_100Eup	2536	6112	15217	1	0
5	49	E02	7000_100Eup	2537	2513	6891	1	0
5	49	E02	7000_100Eup	2538	1142	9253	1	0
5	49	E02	7000_100Eup	2539	6149	11880	1	0
5	49	E02	7000_100Eup	2540	2370	9211	1	0
5	49	E02	7000_100Eup	2541	5102	6604	1	0
5	49	E02	7000_100Eup	2542	3516	9675	1	0
5	49	E02	7000_100Eup	2543	4007	12874	1	0
5	49	E02	7000_100Eup	2544	3699	8898	1	0
5	49	E02	7000_100Eup	2545	4023	6277	1	0
5	49	E02	7000_100Eup	2546	3587	9222	1	0
5	49	E02	7000_100Eup	2547	2362	14882	1	0
5	49	E02	7000_100Eup	2548	5345	14504	1	0
5	49	E02	7000_100Eup	2549	6756	11996	1	0
5	49	E02	7000_100Eup	2550	2679	11254	1	0
5	49	E02	7000_100Eup	2551	991	9354	1	0
5	49	E02	7000_100Eup	2552	6588	9801	1	0
5	49	E02	7000_100Eup	2553	2569	14827	1	0
5	49	E02	7000_100Eup	2554	5200	12293	1	0
5	49	E02	7000_100Eup	2555	5204	12467	1	0
5	49	E02	7000_100Eup	2556	4780	3922	1	0
5	49	E02	7000_100Eup	2557	3771	6816	1	0
5	49	E02	7000_100Eup	2558	4878	6903	1	0
5	49	E02	7000_100Eup	2559	3355	9308	1	0
5	49	E02	7000_100Eup	2560	3847	12635	1	0
5	49	E02	7000_100Eup	2561	2496	14758	1	0
5	49	E02	7000_100Eup	2562	4787	14000	1	0
5	49	E02	7000_100Eup	2563	6314	14420	1	0
5	49	E02	7000_100Eup	2564	3596	14436	1	0
5	49	E02	7000_100Eup	2565	6533	12534	1	0
5	49	E02	7000_100Eup	2566	6427	4414	1	0
5	49	E02	7000_100Eup	2567	2459	9401	1	0
5	49	E02	7000_100Eup	2568	7494	21599	1	0
5	49	E02	7000_100Eup	2569	4827	15228	1	0
5	49	E02	7000_100Eup	2570	959	11854	1	0
5	49	E02	7000_100Eup	2571	3935	9718	1	0
5	49	E02	7000_100Eup	2572	7834	7253	1	0
5	49	E02	7000_100Eup	2573	3737	9653	1	0
5	49	E02	7000_100Eup	2574	5051	9203	1	0
5	49	E02	7000_100Eup	2575	7843	9842	1	0
5	49	E02	7000_100Eup	2576	3789	12906	1	0
5	49	E02	7000_100Eup	2577	4058	14896	1	0
5	49	E02	7000_100Eup	2578	3912	12752	1	0
5	49	E02	7000_100Eup	2579	2397	14684	1	0
5	49	E02	7000_100Eup	2580	4817	6670	1	0
5	49	E02	7000_100Eup	2581	4893	12691	1	0
5	49	E02	7000_100Eup	2582	5245	12086	1	0
5	49	E02	7000_100Eup	2583	3839	14334	1	0
5	49	E02	7000_100Eup	2584	5658	12138	1	0
5	49	E02	7000_100Eup	2585	6341	11893	1	0
5	49	E02	7000_100Eup	2586	5091	15749	1	0
5	49	E02	7000_100Eup	2587	4881	15047	1	0
5	49	E02	7000_100Eup	2588	4901	18494	1	0
5	49	E02	7000_100Eup	2589	2439	15140	1	0
5	49	E02	7000_100Eup	2590	7898	14572	1	0
5	49	E02	7000_100Eup	2591	3453	12443	1	0
5	49	E02	7000_100Eup	2592	3469	17776	1	0
5	49	E02	7000_100Eup	2593	3851	19930	1	0
5	49	E02	7000_100Eup	2594	2503	12501	1	0
5	49	E02	7000_100Eup	2595	5042	20787	1	0
5	49	E02	7000_100Eup	2596	2428	9103	1	0
5	49	E02	7000_100Eup	2597	1164	6877	1	0
5	49	E02	7000_100Eup	2598	2145	14665	1	0
5	49	E02	7000_100Eup	2599	5046	12342	1	0
5	49	E02	7000_100Eup	2600	1988	6704	1	0
5	49	E02	7000_100Eup	2601	4756	9161	1	0
5	49	E02	7000_100Eup	2602	2355	14723	1	0
5	49	E02	7000_100Eup	2603	2430	15164	1	0
5	49	E02	7000_100Eup	2604	2555	12080	1	0
5	49	E02	7000_100Eup	2605	4578	12649	1	0
5	49	E02	7000_100Eup	2606	3431	9201	1	0
5	49	E02	7000_100Eup	2607	6707	13426	0	0
5	49	E02	7000_100Eup	2608	3744	22414	1	0
5	49	E02	7000_100Eup	2609	3805	9945	1	0
5	49	E02	7000_100Eup	2610	5054	17730	1	0
5	49	E02	7000_100Eup	2611	5287	12210	1	0
5	49	E02	7000_100Eup	2612	6372	6788	1	0
5	49	E02	7000_100Eup	2613	1074	6746	1	0
5	49	E02	7000_100Eup	2614	4676	6778	1	0
5	49	E02	7000_100Eup	2615	6115	11591	1	0
5	49	E02	7000_100Eup	2616	3802	17773	1	0
5	49	E02	7000_100Eup	2617	4871	10393	1	0
5	49	E02	7000_100Eup	2618	6511	10054	1	0
5	49	E02	7000_100Eup	2619	4790	9380	1	0
5	49	E02	7000_100Eup	2620	4808	12050	1	0
5	49	E02	7000_100Eup	2621	4008	11834	1	0
5	49	E02	7000_100Eup	2622	1022	12189	1	0
5	49	E02	7000_100Eup	2623	2450	14839	1	0
5	49	E02	7000_100Eup	2624	5425	9561	1	0
5	49	E02	7000_100Eup	2625	5187	9260	1	0
5	49	E02	7000_100Eup	2626	5226	7168	1	0
5	49	E02	7000_100Eup	2627	2561	12165	1	0
5	49	E02	7000_100Eup	2628	3343	9323	1	0
5	49	E02	7000_100Eup	2629	4917	9501	1	0
5	49	E02	7000_100Eup	2630	992	12021	1	0
5	49	E02	7000_100Eup	2631	2421	9430	1	0
5	49	E02	7000_100Eup	2632	5134	4157	1	0
5	49	E02	7000_100Eup	2633	2500	9924	1	0
5	49	E02	7000_100Eup	2634	6122	14844	1	0
5	49	E02	7000_100Eup	2635	3832	6672	1	0
5	49	E02	7000_100Eup	2636	2613	11505	1	0
5	49	E02	7000_100Eup	2637	3589	9687	1	0
5	49	E02	7000_100Eup	2638	5210	12450	1	0
5	49	E02	7000_100Eup	2639	3722	5053	1	0
5	49	E02	7000_100Eup	2640	9112	7100	1	0
5	49	E02	7000_100Eup	2641	6324	12648	1	0
5	49	E02	7000_100Eup	2642	2543	11668	1	0
5	49	E02	7000_100Eup	2643	2497	7101	1	0
5	49	E02	7000_100Eup	2644	4887	11909	1	0
5	49	E02	7000_100Eup	2645	5476	14538	0	0
5	49	E02	7000_100Eup	2646	2426	15931	1	0
5	49	E02	7000_100Eup	2647	3383	17911	1	0
5	49	E02	7000_100Eup	2648	2307	12132	1	0
5	49	E02	7000_100Eup	2649	3554	6773	1	0
5	49	E02	7000_100Eup	2650	6539	15086	1	0
5	49	E02	7000_100Eup	2651	2308	12128	1	0
5	49	E02	7000_100Eup	2652	2436	10311	1	0
5	49	E02	7000_100Eup	2653	2396	12448	1	0
5	49	E02	7000_100Eup	2654	6459	7384	1	0
5	49	E02	7000_100Eup	2655	3472	3673	1	0
5	49	E02	7000_100Eup	2656	2442	12613	1	0
5	49	E02	7000_100Eup	2657	2582	10005	1	0
5	49	E02	7000_100Eup	2658	2423	11798	1	0
5	49	E02	7000_100Eup	2659	3744	9636	1	0
5	49	E02	7000_100Eup	2660	3681	14575	1	0
5	49	E02	7000_100Eup	2661	922	12214	1	0
5	49	E02	7000_100Eup	2662	3757	17794	1	0
5	49	E02	7000_100Eup	2663	2469	9561	1	0
5	49	E02	7000_100Eup	2664	4893	11746	1	0
5	49	E02	7000_100Eup	2665	3512	14747	1	0
5	49	E02	7000_100Eup	2666	4899	9873	1	0
5	49	E02	7000_100Eup	2667	2358	6213	1	0
5	49	E02	7000_100Eup	2668	4954	14633	1	0
5	49	E02	7000_100Eup	2669	8675	13014	1	0
5	49	E02	7000_100Eup	2670	4985	4054	1	0
5	49	E02	7000_100Eup	2671	3202	11777	1	0
5	49	E02	7000_100Eup	2672	4944	15105	1	0
5	49	E02	7000_100Eup	2673	5263	14624	1	0
5	49	E02	7000_100Eup	2674	3624	9015	1	0
5	49	E02	7000_100Eup	2675	5577	17533	1	0
5	49	E02	7000_100Eup	2676	5116	3662	1	0
5	49	E02	7000_100Eup	2677	2342	7756	1	0
5	49	E02	7000_100Eup	2678	3728	4365	1	0
5	49	E02	7000_100Eup	2679	3724	9865	1	0
5	49	E02	7000_100Eup	2680	988	18677	1	0
5	49	E02	7000_100Eup	2681	4922	12967	1	0
5	49	E02	7000_100Eup	2682	5141	11872	1	0
5	49	E02	7000_100Eup	2683	5330	12503	1	0
5	49	E02	7000_100Eup	2684	6070	14772	1	0
5	49	E02	7000_100Eup	2685	6748	6644	1	0
5	49	E02	7000_100Eup	2686	4843	9313	1	0
5	49	E02	7000_100Eup	2687	5171	9172	1	0
5	49	E02	7000_100Eup	2688	4977	9304	1	0
5	49	E02	7000_100Eup	2689	2377	11935	1	0
5	49	E02	7000_100Eup	2690	5187	18197	1	0
5	49	E02	7000_100Eup	2691	2099	9630	1	0
5	49	E02	7000_100Eup	2692	2492	9521	1	0
5	49	E02	7000_100Eup	2693	3792	6639	1	0
5	49	E02	7000_100Eup	2694	6269	6388	1	0
5	49	E02	7000_100Eup	2695	5126	7128	1	0
5	49	E02	7000_100Eup	2696	5325	9824	1	0
5	49	E02	7000_100Eup	2697	5245	12597	1	0
5	49	E02	7000_100Eup	2698	6191	11814	1	0
5	49	E02	7000_100Eup	2699	3692	7277	1	0
5	49	E02	7000_100Eup	2700	2561	9600	1	0
5	49	E02	7000_100Eup	2701	4990	12101	1	0
5	49	E02	7000_100Eup	2702	6567	9983	1	0
5	49	E02	7000_100Eup	2703	3936	15360	1	0
5	49	E02	7000_100Eup	2704	2377	12313	1	0
5	49	E02	7000_100Eup	2705	2561	6992	1	0
5	49	E02	7000_100Eup	2706	2434	14740	1	0
5	49	E02	7000_100Eup	2707	3815	4356	1	0
5	49	E02	7000_100Eup	2708	6552	6755	1	0
5	49	E02	7000_100Eup	2709	3589	6517	1	0
5	49	E02	7000_100Eup	2710	3738	12341	1	0
5	49	E02	7000_100Eup	2711	4751	12439	1	0
5	49	E02	7000_100Eup	2712	1048	12901	1	0
5	49	E02	7000_100Eup	2713	6139	9297	1	0
5	49	E02	7000_100Eup	2714	3689	15550	1	0
5	49	E02	7000_100Eup	2715	6630	15217	1	0
5	49	E02	7000_100Eup	2716	2294	12098	1	0
5	49	E02	7000_100Eup	2717	1186	6636	1	0
5	49	E02	7000_100Eup	2718	6337	9621	1	0
5	49	E02	7000_100Eup	2719	1199	9668	1	0
5	49	E02	7000_100Eup	2720	5290	4726	1	0
5	49	E02	7000_100Eup	2721	3727	9406	1	0
5	49	E02	7000_100Eup	2722	1115	9778	1	0
5	49	E02	7000_100Eup	2723	4891	9460	1	0
5	49	E02	7000_100Eup	2724	3598	6533	1	0
5	49	E02	7000_100Eup	2725	3919	12066	1	0
5	49	E02	7000_100Eup	2726	3777	6939	1	0
5	49	E02	7000_100Eup	2727	1111	12167	1	0
5	49	E02	7000_100Eup	2728	3535	9283	1	0
5	49	E02	7000_100Eup	2729	6248	11768	1	0
5	49	E02	7000_100Eup	2730	1156	9267	1	0
5	49	E02	7000_100Eup	2731	3694	9603	1	0
5	49	E02	7000_100Eup	2732	2326	6878	1	0
5	49	E02	7000_100Eup	2733	6295	9831	1	0
5	49	E02	7000_100Eup	2734	2385	15078	1	0
5	49	E02	7000_100Eup	2735	3619	11673	1	0
5	49	E02	7000_100Eup	2736	4793	4368	1	0
5	49	E02	7000_100Eup	2737	2466	7109	1	0
5	49	E02	7000_100Eup	2738	2538	9507	1	0
5	49	E02	7000_100Eup	2739	4904	6654	1	0
5	49	E02	7000_100Eup	2740	6022	12575	1	0
5	49	E02	7000_100Eup	2741	3787	12229	1	0
5	49	E02	7000_100Eup	2742	2601	15461	1	0
5	49	E02	7000_100Eup	2743	6072	3729	1	0
5	49	E02	7000_100Eup	2744	5132	9926	1	0
5	49	E02	7000_100Eup	2745	4902	6281	1	0
5	49	E02	7000_100Eup	2746	3475	9156	1	0
5	49	E02	7000_100Eup	2747	5412	10007	1	0
5	49	E02	7000_100Eup	2748	3537	9484	1	0
5	49	E02	7000_100Eup	2749	5282	7088	1	0
5	49	E02	7000_100Eup	2750	2236	4307	1	0
5	49	E02	7000_100Eup	2751	6490	12907	1	0
5	49	E02	7000_100Eup	2752	3650	17763	1	0
5	49	E02	7000_100Eup	2753	1125	9384	1	0
5	49	E02	7000_100Eup	2754	4995	8803	1	0
5	49	E02	7000_100Eup	2755	3433	11608	1	0
5	49	E02	7000_100Eup	2756	4865	12745	1	0
5	49	E02	7000_100Eup	2757	3606	6623	1	0
5	49	E02	7000_100Eup	2758	6557	9309	1	0
5	49	E02	7000_100Eup	2759	2157	9801	1	0
5	49	E02	7000_100Eup	2760	1181	4322	1	0
5	49	E02	7000_100Eup	2761	6345	9384	1	0
5	49	E02	7000_100Eup	2762	3668	6138	1	0
5	49	E02	7000_100Eup	2763	1040	12233	1	0
5	49	E02	7000_100Eup	2764	3711	10027	1	0
5	49	E02	7000_100Eup	2765	3940	9722	1	0
5	49	E02	7000_100Eup	2766	2332	3787	1	0
5	49	E02	7000_100Eup	2767	2131	9618	1	0
5	49	E02	7000_100Eup	2768	6196	11842	1	0
5	49	E02	7000_100Eup	2769	5034	12603	1	0
5	49	E02	7000_100Eup	2770	2145	11494	1	0
5	49	E02	7000_100Eup	2771	7635	6837	1	0
5	49	E02	7000_100Eup	2772	6323	15119	1	0
5	49	E02	7000_100Eup	2773	6516	12710	1	0
5	49	E02	7000_100Eup	2774	6338	12563	1	0
5	49	E02	7000_100Eup	2775	8954	3563	1	0
5	49	E02	7000_100Eup	2776	7532	17283	1	0
5	49	E02	7000_100Eup	2777	5197	12537	1	0
5	49	E02	7000_100Eup	2778	4791	6750	1	0
5	49	E02	7000_100Eup	2779	2472	12609	1	0
5	49	E02	7000_100Eup	2780	6279	4614	1	0
5	49	E02	7000_100Eup	2781	3980	12788	1	0
5	49	E02	7000_100Eup	2782	5455	9584	1	0
5	49	E02	7000_100Eup	2783	6046	7358	1	0
5	49	E02	7000_100Eup	2784	3718	14973	1	0
5	49	E02	7000_100Eup	2785	3502	5931	1	0
5	49	E02	7000_100Eup	2786	1951	12184	1	0
5	49	E02	7000_100Eup	2787	5211	15099	1	0
5	49	E02	7000_100Eup	2788	3715	15159	1	0
5	49	E02	7000_100Eup	2789	3751	12828	1	0
5	49	E02	7000_100Eup	2790	5662	14855	1	0
5	49	E02	7000_100Eup	2791	5174	7549	1	0
5	49	E02	7000_100Eup	2792	3723	12223	1	0
5	49	E02	7000_100Eup	2793	1147	11999	1	0
5	49	E02	7000_100Eup	2794	3862	11554	1	0
5	49	E02	7000_100Eup	2795	5209	9931	1	0
5	49	E02	7000_100Eup	2796	6332	11780	1	0
5	49	E02	7000_100Eup	2797	3559	14648	1	0
5	49	E02	7000_100Eup	2798	3867	4423	1	0
5	49	E02	7000_100Eup	2799	7627	12079	1	0
5	49	E02	7000_100Eup	2800	6537	17612	1	0
5	49	E02	7000_100Eup	2801	6330	14679	1	0
5	49	E02	7000_100Eup	2802	5068	11770	1	0
5	49	E02	7000_100Eup	2803	7689	11739	1	0
5	49	E02	7000_100Eup	2804	2284	7223	1	0
5	49	E02	7000_100Eup	2805	2219	11704	1	0
5	49	E02	7000_100Eup	2806	2330	6527	1	0
5	49	E02	7000_100Eup	2807	2396	12024	1	0
5	49	E02	7000_100Eup	2808	5074	12009	1	0
5	49	E02	7000_100Eup	2809	2465	11386	1	0
5	49	E02	7000_100Eup	2810	3920	9713	1	0
5	49	E02	7000_100Eup	2811	4162	9989	1	0
5	49	E02	7000_100Eup	2812	5338	14553	1	0
5	49	E02	7000_100Eup	2813	1191	8157	1	0
5	49	E02	7000_100Eup	2814	2385	14992	1	0
5	49	E02	7000_100Eup	2815	2531	12642	1	0
5	49	E02	7000_100Eup	2816	3904	9926	1	0
5	49	E02	7000_100Eup	2817	3886	9097	1	0
5	49	E02	7000_100Eup	2818	4850	13997	1	0
5	49	E02	7000_100Eup	2819	1182	6677	1	0
5	49	E02	7000_100Eup	2820	6115	9860	1	0
5	49	E02	7000_100Eup	2821	3319	9321	1	0
5	49	E02	7000_100Eup	2822	6294	15506	1	0
5	49	E02	7000_100Eup	2823	6580	8528	1	0
5	49	E02	7000_100Eup	2824	3943	17356	1	0
5	49	E02	7000_100Eup	2825	3439	9720	1	0
5	49	E02	7000_100Eup	2826	4740	14949	1	0
5	49	E02	7000_100Eup	2827	3744	7018	1	0
5	49	E02	7000_100Eup	2828	3809	14876	1	0
5	49	E02	7000_100Eup	2829	3873	7460	1	0
5	49	E02	7000_100Eup	2830	6071	9331	1	0
5	49	E02	7000_100Eup	2831	3750	6836	1	0
5	49	E02	7000_100Eup	2832	5104	14411	1	0
5	49	E02	7000_100Eup	2833	3746	6819	1	0
5	49	E02	7000_100Eup	2834	5076	8942	1	0
5	49	E02	7000_100Eup	2835	2212	11899	1	0
5	49	E02	7000_100Eup	2836	5275	12247	1	0
5	49	E02	7000_100Eup	2837	5322	12479	1	0
5	49	E02	7000_100Eup	2838	3528	4042	1	0
5	49	E02	7000_100Eup	2839	4688	14903	1	0
5	49	E02	7000_100Eup	2840	5218	15013	1	0
5	49	E02	7000_100Eup	2841	5213	6904	1	0
5	49	E02	7000_100Eup	2842	6422	17638	1	0
5	49	E02	7000_100Eup	2843	5007	7144	1	0
5	49	E02	7000_100Eup	2844	9461	8477	0	0
5	49	E02	7000_100Eup	2845	4939	9185	1	0
5	49	E02	7000_100Eup	2846	3579	6761	1	0
5	49	E02	7000_100Eup	2847	1996	18039	1	0
5	49	E02	7000_100Eup	2848	2482	9377	1	0
5	49	E02	7000_100Eup	2849	5364	12427	1	0
5	49	E02	7000_100Eup	2850	2436	8931	1	0
5	49	E02	7000_100Eup	2851	4835	9141	1	0
5	49	E02	7000_100Eup	2852	3586	9371	1	0
5	49	E02	7000_100Eup	2853	3937	9705	1	0
5	49	E02	7000_100Eup	2854	4875	14938	1	0
5	49	E02	7000_100Eup	2855	5182	11736	1	0
5	49	E02	7000_100Eup	2856	5242	12446	1	0
5	49	E02	7000_100Eup	2857	3966	24090	1	0
5	49	E02	7000_100Eup	2858	7475	4635	1	0
5	49	E02	7000_100Eup	2859	3709	12148	1	0
5	49	E02	7000_100Eup	2860	8013	15380	1	0
5	49	E02	7000_100Eup	2861	1153	6980	1	0
5	49	E02	7000_100Eup	2862	2446	9279	1	0
5	49	E02	7000_100Eup	2863	6547	13568	1	0
5	49	E02	7000_100Eup	2864	3994	11157	1	0
5	49	E02	7000_100Eup	2865	3853	14787	1	0
5	49	E02	7000_100Eup	2866	6725	6740	1	0
5	49	E02	7000_100Eup	2867	5572	12288	1	0
5	49	E02	7000_100Eup	2868	3472	9573	1	0
5	49	E02	7000_100Eup	2869	2399	15162	1	0
5	49	E02	7000_100Eup	2870	3696	14730	1	0
5	49	E02	7000_100Eup	2871	2437	17921	1	0
5	49	E02	7000_100Eup	2872	4401	15046	1	0
5	49	E02	7000_100Eup	2873	982	9581	1	0
5	49	E02	7000_100Eup	2874	2175	6398	1	0
5	49	E02	7000_100Eup	2875	3709	12110	1	0
5	49	E02	7000_100Eup	2876	6746	12121	1	0
5	49	E02	7000_100Eup	2877	5033	12163	1	0
5	49	E02	7000_100Eup	2878	3113	12165	1	0
5	49	E02	7000_100Eup	2879	2519	6907	1	0
5	49	E02	7000_100Eup	2880	6531	14507	1	0
5	49	E02	7000_100Eup	2881	1158	3726	1	0
5	49	E02	7000_100Eup	2882	2501	9538	1	0
5	49	E02	7000_100Eup	2883	3520	9193	1	0
5	49	E02	7000_100Eup	2884	2497	9805	1	0
5	49	E02	7000_100Eup	2885	7835	6803	1	0
5	49	E02	7000_100Eup	2886	3467	6842	1	0
5	49	E02	7000_100Eup	2887	3550	14744	1	0
5	49	E02	7000_100Eup	2888	3811	12399	1	0
5	49	E02	7000_100Eup	2889	1103	9385	1	0
5	49	E02	7000_100Eup	2890	2569	15185	1	0
5	49	E02	7000_100Eup	2891	2230	9388	1	0
5	49	E02	7000_100Eup	2892	5017	12359	1	0
5	49	E02	7000_100Eup	2893	3363	12272	1	0
5	49	E02	7000_100Eup	2894	5049	9379	1	0
5	49	E02	7000_100Eup	2895	4882	11470	1	0
5	49	E02	7000_100Eup	2896	6256	9867	1	0
5	49	E02	7000_100Eup	2897	11018	20993	0	0
5	49	E02	7000_100Eup	2898	6441	15275	1	0
5	49	E02	7000_100Eup	2899	6261	4107	1	0
5	49	E02	7000_100Eup	2900	2421	6797	1	0
5	49	E02	7000_100Eup	2901	5299	7441	1	0
5	49	E02	7000_100Eup	2902	5498	12181	1	0
5	49	E02	7000_100Eup	2903	3817	6940	1	0
5	49	E02	7000_100Eup	2904	2514	10130	1	0
5	49	E02	7000_100Eup	2905	3523	8858	1	0
5	49	E02	7000_100Eup	2906	2132	6748	1	0
5	49	E02	7000_100Eup	2907	2460	9829	1	0
5	49	E02	7000_100Eup	2908	7529	6559	1	0
5	49	E02	7000_100Eup	2909	4709	6851	1	0
5	49	E02	7000_100Eup	2910	2298	11975	1	0
5	49	E02	7000_100Eup	2911	6443	12726	1	0
5	49	E02	7000_100Eup	2912	2142	14174	1	0
5	49	E02	7000_100Eup	2913	4033	6832	1	0
5	49	E02	7000_100Eup	2914	1116	12777	1	0
5	49	E02	7000_100Eup	2915	5232	12497	1	0
5	49	E02	7000_100Eup	2916	3795	9264	1	0
5	49	E02	7000_100Eup	2917	9260	12844	1	0
5	49	E02	7000_100Eup	2918	5065	17872	1	0
5	49	E02	7000_100Eup	2919	3482	12330	1	0
5	49	E02	7000_100Eup	2920	3640	9717	1	0
5	49	E02	7000_100Eup	2921	2392	7266	1	0
5	49	E02	7000_100Eup	2922	5238	7126	1	0
5	49	E02	7000_100Eup	2923	1040	14726	1	0
5	49	E02	7000_100Eup	2924	3359	8630	1	0
5	49	E02	7000_100Eup	2925	3773	15608	1	0
5	49	E02	7000_100Eup	2926	2156	9487	1	0
5	49	E02	7000_100Eup	2927	3694	7437	1	0
5	49	E02	7000_100Eup	2928	4796	6808	1	0
5	49	E02	7000_100Eup	2929	2088	6860	1	0
5	49	E02	7000_100Eup	2930	3905	12764	1	0
5	49	E02	7000_100Eup	2931	3822	8647	1	0
5	49	E02	7000_100Eup	2932	1126	9866	1	0
5	49	E02	7000_100Eup	2933	8006	12456	1	0
5	49	E02	7000_100Eup	2934	2489	9587	1	0
5	49	E02	7000_100Eup	2935	3514	12246	1	0
5	49	E02	7000_100Eup	2936	6640	4506	1	0
5	49	E02	7000_100Eup	2937	2466	12249	1	0
5	49	E02	7000_100Eup	2938	6317	8647	1	0
5	49	E02	7000_100Eup	2939	3848	12421	1	0
5	49	E02	7000_100Eup	2940	5188	9428	1	0
5	49	E02	7000_100Eup	2941	2480	12010	1	0
5	49	E02	7000_100Eup	2942	5101	15182	1	0
5	49	E02	7000_100Eup	2943	3385	9421	1	0
5	49	E02	7000_100Eup	2944	4816	11750	1	0
5	49	E02	7000_100Eup	2945	7829	9134	1	0
5	49	E02	7000_100Eup	2946	2347	3821	1	0
5	49	E02	7000_100Eup	2947	3906	6917	1	0
5	49	E02	7000_100Eup	2948	4064	10731	1	0
5	49	E02	7000_100Eup	2949	7813	9617	1	0
5	49	E02	7000_100Eup	2950	1095	4009	1	0
5	49	E02	7000_100Eup	2951	3372	13984	1	0
5	49	E02	7000_100Eup	2952	4929	9383	1	0
5	49	E02	7000_100Eup	2953	4047	14739	1	0
5	49	E02	7000_100Eup	2954	5075	7229	1	0
5	49	E02	7000_100Eup	2955	2382	6779	1	0
5	49	E02	7000_100Eup	2956	3671	7815	1	0
5	49	E02	7000_100Eup	2957	2519	17485	1	0
5	49	E02	7000_100Eup	2958	7089	3921	1	0
5	49	E02	7000_100Eup	2959	2444	6888	1	0
5	49	E02	7000_100Eup	2960	7675	9896	1	0
5	49	E02	7000_100Eup	2961	1174	18654	1	0
5	49	E02	7000_100Eup	2962	2356	9974	1	0
5	49	E02	7000_100Eup	2963	2062	6240	1	0
5	49	E02	7000_100Eup	2964	5071	14758	1	0
5	49	E02	7000_100Eup	2965	6222	17419	1	0
5	49	E02	7000_100Eup	2966	7456	20693	1	0
5	49	E02	7000_100Eup	2967	7710	9628	1	0
5	49	E02	7000_100Eup	2968	2604	9493	1	0
5	49	E02	7000_100Eup	2969	2314	11779	1	0
5	49	E02	7000_100Eup	2970	3442	12002	1	0
5	49	E02	7000_100Eup	2971	4930	14380	1	0
5	49	E02	7000_100Eup	2972	7541	11715	1	0
5	49	E02	7000_100Eup	2973	6661	17979	1	0
5	49	E02	7000_100Eup	2974	3577	14725	1	0
5	49	E02	7000_100Eup	2975	6531	9629	1	0
5	49	E02	7000_100Eup	2976	1111	15449	1	0
5	49	E02	7000_100Eup	2977	3833	10129	1	0
5	49	E02	7000_100Eup	2978	3476	14981	1	0
5	49	E02	7000_100Eup	2979	3902	9557	1	0
5	49	E02	7000_100Eup	2980	3882	6752	1	0
5	49	E02	7000_100Eup	2981	2418	6933	1	0
5	49	E02	7000_100Eup	2982	2378	6780	1	0
5	49	E02	7000_100Eup	2983	3503	17624	1	0
5	49	E02	7000_100Eup	2984	6310	9744	1	0
5	49	E02	7000_100Eup	2985	2579	14453	1	0
5	49	E02	7000_100Eup	2986	1118	9441	1	0
5	49	E02	7000_100Eup	2987	5287	7472	1	0
5	49	E02	7000_100Eup	2988	2447	4348	1	0
5	49	E02	7000_100Eup	2989	2542	6893	1	0
5	49	E02	7000_100Eup	2990	3534	9348	1	0
5	49	E02	7000_100Eup	2991	4462	12167	1	0
5	49	E02	7000_100Eup	2992	2272	15601	1	0
5	49	E02	7000_100Eup	2993	5154	9502	1	0
5	49	E02	7000_100Eup	2994	5053	15361	1	0
5	49	E02	7000_100Eup	2995	2091	6585	1	0
5	49	E02	7000_100Eup	2996	5328	3773	1	0
5	49	E02	7000_100Eup	2997	2296	12244	1	0
5	49	E02	7000_100Eup	2998	3722	9339	1	0
5	49	E02	7000_100Eup	2999	3627	10175	1	0
5	49	E02	7000_100Eup	3000	2435	9372	1	0
5	49	E02	7000_100Eup	3001	10196	6716	1	0
5	49	E02	7000_100Eup	3002	861	8294	1	0
5	49	E02	7000_100Eup	3003	2617	12083	1	0
5	49	E02	7000_100Eup	3004	1101	9198	1	0
5	49	E02	7000_100Eup	3005	5999	4337	1	0
5	49	E02	7000_100Eup	3006	3714	6749	1	0
5	49	E02	7000_100Eup	3007	3384	6375	1	0
5	49	E02	7000_100Eup	3008	2393	6935	1	0
5	49	E02	7000_100Eup	3009	3731	9683	1	0
5	49	E02	7000_100Eup	3010	3816	4745	1	0
5	49	E02	7000_100Eup	3011	3418	3885	1	0
5	49	E02	7000_100Eup	3012	3741	15060	1	0
5	49	E02	7000_100Eup	3013	3744	15353	1	0
5	49	E02	7000_100Eup	3014	3776	17702	1	0
5	49	E02	7000_100Eup	3015	5090	15022	1	0
5	49	E02	7000_100Eup	3016	3726	14317	1	0
5	49	E02	7000_100Eup	3017	1121	6525	1	0
5	49	E02	7000_100Eup	3018	7709	12180	1	0
5	49	E02	7000_100Eup	3019	8926	8716	1	0
5	49	E02	7000_100Eup	3020	5089	9061	1	0
5	49	E02	7000_100Eup	3021	3668	7550	1	0
5	49	E02	7000_100Eup	3022	2570	14084	1	0
5	49	E02	7000_100Eup	3023	2642	10020	1	0
5	49	E02	7000_100Eup	3024	6600	6786	1	0
5	49	E02	7000_100Eup	3025	3848	6663	1	0
5	49	E02	7000_100Eup	3026	7545	3915	1	0
5	49	E02	7000_100Eup	3027	2446	6822	1	0
5	49	E02	7000_100Eup	3028	1697	12281	1	0
5	49	E02	7000_100Eup	3029	5036	15400	1	0
5	49	E02	7000_100Eup	3030	2441	9496	1	0
5	49	E02	7000_100Eup	3031	3914	15604	1	0
5	49	E02	7000_100Eup	3032	3708	12335	1	0
5	49	E02	7000_100Eup	3033	4626	9488	1	0
5	49	E02	7000_100Eup	3034	5151	15131	1	0
5	49	E02	7000_100Eup	3035	2462	19527	1	0
5	49	E02	7000_100Eup	3036	3808	8930	1	0
5	49	E02	7000_100Eup	3037	5095	3786	1	0
5	49	E02	7000_100Eup	3038	3908	9717	1	0
5	49	E02	7000_100Eup	3039	2484	14610	1	0
5	49	E02	7000_100Eup	3040	2278	11706	1	0
5	49	E02	7000_100Eup	3041	4735	12307	1	0
5	49	E02	7000_100Eup	3042	4939	6761	1	0
5	49	E02	7000_100Eup	3043	3665	13573	1	0
5	49	E02	7000_100Eup	3044	10085	12068	1	0
5	49	E02	7000_100Eup	3045	3632	6891	1	0
5	49	E02	7000_100Eup	3046	5164	10270	1	0
5	49	E02	7000_100Eup	3047	5138	9499	1	0
5	49	E02	7000_100Eup	3048	5101	17834	1	0
5	49	E02	7000_100Eup	3049	2553	16984	1	0
5	49	E02	7000_100Eup	3050	2194	6655	1	0
5	49	E02	7000_100Eup	3051	3492	9212	1	0
5	49	E02	7000_100Eup	3052	5153	9819	1	0
5	49	E02	7000_100Eup	3053	8988	11622	1	0
5	49	E02	7000_100Eup	3054	3868	12440	1	0
5	49	E02	7000_100Eup	3055	3939	11863	1	0
5	49	E02	7000_100Eup	3056	2215	9691	1	0
5	49	E02	7000_100Eup	3057	5142	12318	1	0
5	49	E02	7000_100Eup	3058	2278	12137	1	0
5	49	E02	7000_100Eup	3059	5166	9809	1	0
5	49	E02	7000_100Eup	3060	5010	12158	1	0
5	49	E02	7000_100Eup	3061	5165	12384	1	0
5	49	E02	7000_100Eup	3062	6335	9597	1	0
5	49	E02	7000_100Eup	3063	3827	10209	1	0
5	49	E02	7000_100Eup	3064	3783	4311	1	0
5	49	E02	7000_100Eup	3065	4900	9546	1	0
5	49	E02	7000_100Eup	3066	6650	9494	1	0
5	49	E02	7000_100Eup	3067	5113	14596	1	0
5	49	E02	7000_100Eup	3068	4800	4356	1	0
5	49	E02	7000_100Eup	3069	3756	6934	1	0
5	49	E02	7000_100Eup	3070	6464	20449	1	0
5	49	E02	7000_100Eup	3071	4950	9871	1	0
5	49	E02	7000_100Eup	3072	4766	6541	1	0
5	49	E02	7000_100Eup	3073	5250	16044	1	0
5	49	E02	7000_100Eup	3074	3303	4057	1	0
5	49	E02	7000_100Eup	3075	3840	15163	1	0
5	49	E02	7000_100Eup	3076	2588	10001	1	0
5	49	E02	7000_100Eup	3077	4761	3664	1	0
5	49	E02	7000_100Eup	3078	4001	9047	1	0
5	49	E02	7000_100Eup	3079	2468	8345	1	0
5	49	E02	7000_100Eup	3080	3570	17003	1	0
5	49	E02	7000_100Eup	3081	5039	6775	1	0
5	49	E02	7000_100Eup	3082	2027	3894	1	0
5	49	E02	7000_100Eup	3083	3802	9358	1	0
5	49	E02	7000_100Eup	3084	997	6875	1	0
5	49	E02	7000_100Eup	3085	3421	11798	1	0
5	49	E02	7000_100Eup	3086	7651	15200	1	0
5	49	E02	7000_100Eup	3087	3728	9929	1	0
5	49	E02	7000_100Eup	3088	3671	14604	1	0
5	49	E02	7000_100Eup	3089	5069	6339	1	0
5	49	E02	7000_100Eup	3090	5121	9187	1	0
5	49	E02	7000_100Eup	3091	3822	12319	1	0
5	49	E02	7000_100Eup	3092	2393	10066	1	0
5	49	E02	7000_100Eup	3093	7427	6915	1	0
5	49	E02	7000_100Eup	3094	2375	6531	1	0
5	49	E02	7000_100Eup	3095	3521	11271	1	0
5	49	E02	7000_100Eup	3096	2452	6742	1	0
5	49	E02	7000_100Eup	3097	5030	15443	1	0
5	49	E02	7000_100Eup	3098	3822	9197	1	0
5	49	E02	7000_100Eup	3099	5301	6883	1	0
5	49	E02	7000_100Eup	3100	4923	12502	1	0
5	49	E02	7000_100Eup	3101	4679	9046	1	0
5	49	E02	7000_100Eup	3102	5024	6914	1	0
5	49	E02	7000_100Eup	3103	6465	9585	1	0
5	49	E02	7000_100Eup	3104	3778	14862	1	0
5	49	E02	7000_100Eup	3105	2528	6609	1	0
5	49	E02	7000_100Eup	3106	1030	9419	1	0
5	49	E02	7000_100Eup	3107	3825	9700	1	0
5	49	E02	7000_100Eup	3108	5169	9474	1	0
5	49	E02	7000_100Eup	3109	5302	12789	1	0
5	49	E02	7000_100Eup	3110	1146	11858	1	0
5	49	E02	7000_100Eup	3111	2450	12030	1	0
5	49	E02	7000_100Eup	3112	3972	9515	1	0
5	49	E02	7000_100Eup	3113	1071	12024	1	0
5	49	E02	7000_100Eup	3114	4921	6735	1	0
5	49	E02	7000_100Eup	3115	5315	13740	1	0
5	49	E02	7000_100Eup	3116	6705	9947	1	0
5	49	E02	7000_100Eup	3117	3673	14920	1	0
5	49	E02	7000_100Eup	3118	5031	12109	1	0
5	49	E02	7000_100Eup	3119	6407	14853	1	0
5	49	E02	7000_100Eup	3120	8940	11933	1	0
5	49	E02	7000_100Eup	3121	3855	12236	1	0
5	49	E02	7000_100Eup	3122	2452	6629	1	0
5	49	E02	7000_100Eup	3123	4930	12416	1	0
5	49	E02	7000_100Eup	3124	6210	5819	1	0
5	49	E02	7000_100Eup	3125	5239	9425	1	0
5	49	E02	7000_100Eup	3126	7482	9160	1	0
5	49	E02	7000_100Eup	3127	5200	9563	1	0
5	49	E02	7000_100Eup	3128	3867	12046	1	0
5	49	E02	7000_100Eup	3129	5013	12172	1	0
5	49	E02	7000_100Eup	3130	3644	9190	1	0
5	49	E02	7000_100Eup	3131	6675	9701	1	0
5	49	E02	7000_100Eup	3132	3954	3604	1	0
5	49	E02	7000_100Eup	3133	5115	9755	1	0
5	49	E02	7000_100Eup	3134	5037	23110	1	0
5	49	E02	7000_100Eup	3135	2602	9210	1	0
5	49	E02	7000_100Eup	3136	3599	8648	1	0
5	49	E02	7000_100Eup	3137	3598	12359	1	0
5	49	E02	7000_100Eup	3138	2429	20056	1	0
5	49	E02	7000_100Eup	3139	2334	4622	1	0
5	49	E02	7000_100Eup	3140	5129	9720	1	0
5	49	E02	7000_100Eup	3141	3926	9430	1	0
5	49	E02	7000_100Eup	3142	3403	12169	1	0
5	49	E02	7000_100Eup	3143	3821	7308	1	0
5	49	E02	7000_100Eup	3144	5053	14930	1	0
5	49	E02	7000_100Eup	3145	2220	12572	1	0
5	49	E02	7000_100Eup	3146	4856	6625	1	0
5	49	E02	7000_100Eup	3147	1094	6611	1	0
5	49	E02	7000_100Eup	3148	3823	14790	1	0
5	49	E02	7000_100Eup	3149	6566	4216	1	0
5	49	E02	7000_100Eup	3150	6649	20082	1	0
5	49	E02	7000_100Eup	3151	5461	9982	1	0
5	49	E02	7000_100Eup	3152	6274	7431	1	0
5	49	E02	7000_100Eup	3153	7676	10141	1	0
5	49	E02	7000_100Eup	3154	1240	6565	1	0
5	49	E02	7000_100Eup	3155	5201	9638	1	0
5	49	E02	7000_100Eup	3156	6290	11928	1	0
5	49	E02	7000_100Eup	3157	5013	9572	1	0
5	49	E02	7000_100Eup	3158	6301	20268	1	0
5	49	E02	7000_100Eup	3159	2701	12240	1	0
5	49	E02	7000_100Eup	3160	5175	12066	1	0
5	49	E02	7000_100Eup	3161	7552	3554	1	0
5	49	E02	7000_100Eup	3162	2406	9554	1	0
5	49	E02	7000_100Eup	3163	4906	12880	1	0
5	49	E02	7000_100Eup	3164	6017	6526	1	0
5	49	E02	7000_100Eup	3165	3582	14978	1	0
5	49	E02	7000_100Eup	3166	3822	6289	1	0
5	49	E02	7000_100Eup	3167	5062	7224	1	0
5	49	E02	7000_100Eup	3168	6119	15417	1	0
5	49	E02	7000_100Eup	3169	3941	7371	1	0
5	49	E02	7000_100Eup	3170	3536	12540	1	0
5	49	E02	7000_100Eup	3171	3653	8740	1	0
5	49	E02	7000_100Eup	3172	1167	9263	1	0
5	49	E02	7000_100Eup	3173	2038	9326	1	0
5	49	E02	7000_100Eup	3174	6552	4613	1	0
5	49	E02	7000_100Eup	3175	3688	17286	1	0
5	49	E02	7000_100Eup	3176	2544	12000	1	0
5	49	E02	7000_100Eup	3177	2579	3990	1	0
5	49	E02	7000_100Eup	3178	2086	9283	1	0
5	49	E02	7000_100Eup	3179	4835	6929	1	0
5	49	E02	7000_100Eup	3180	1108	9883	1	0
5	49	E02	7000_100Eup	3181	3898	12167	1	0
5	49	E02	7000_100Eup	3182	5037	6645	1	0
5	49	E02	7000_100Eup	3183	6287	10123	1	0
5	49	E02	7000_100Eup	3184	6289	7023	1	0
5	49	E02	7000_100Eup	3185	2642	4318	1	0
5	49	E02	7000_100Eup	3186	2328	12095	1	0
5	49	E02	7000_100Eup	3187	4938	9502	1	0
5	49	E02	7000_100Eup	3188	6300	6622	1	0
5	49	E02	7000_100Eup	3189	2171	9253	1	0
5	49	E02	7000_100Eup	3190	6246	9607	1	0
5	49	E02	7000_100Eup	3191	3572	5568	1	0
5	49	E02	7000_100Eup	3192	2462	14965	1	0
5	49	E02	7000_100Eup	3193	6175	6599	1	0
5	49	E02	7000_100Eup	3194	5431	13111	1	0
5	49	E02	7000_100Eup	3195	4873	7101	1	0
5	49	E02	7000_100Eup	3196	3531	12168	1	0
5	49	E02	7000_100Eup	3197	3763	7273	1	0
5	49	E02	7000_100Eup	3198	4917	9674	1	0
5	49	E02	7000_100Eup	3199	2420	14911	1	0
5	49	E02	7000_100Eup	3200	4580	9401	1	0
5	49	E02	7000_100Eup	3201	3617	6426	1	0
5	49	E02	7000_100Eup	3202	2498	9323	1	0
5	49	E02	7000_100Eup	3203	3779	9130	1	0
5	49	E02	7000_100Eup	3204	4614	15196	1	0
5	49	E02	7000_100Eup	3205	3845	6841	1	0
5	49	E02	7000_100Eup	3206	2626	9563	1	0
5	49	E02	7000_100Eup	3207	4638	12637	1	0
5	49	E02	7000_100Eup	3208	5094	12771	1	0
5	49	E02	7000_100Eup	3209	3454	11737	1	0
5	49	E02	7000_100Eup	3210	3379	17663	1	0
5	49	E02	7000_100Eup	3211	3693	7048	1	0
5	49	E02	7000_100Eup	3212	5139	4190	1	0
5	49	E02	7000_100Eup	3213	4963	15253	1	0
5	49	E02	7000_100Eup	3214	3869	15231	1	0
5	49	E02	7000_100Eup	3215	3718	7100	1	0
5	49	E02	7000_100Eup	3216	2547	11930	1	0
5	49	E02	7000_100Eup	3217	2599	9527	1	0
5	49	E02	7000_100Eup	3218	5211	12346	1	0
5	49	E02	7000_100Eup	3219	7861	11306	1	0
5	49	E02	7000_100Eup	3220	3661	9810	1	0
5	49	E02	7000_100Eup	3221	6241	14543	1	0
5	49	E02	7000_100Eup	3222	5051	12647	1	0
5	49	E02	7000_100Eup	3223	3783	6733	1	0
5	49	E02	7000_100Eup	3224	1070	18214	1	0
5	49	E02	7000_100Eup	3225	6283	9610	1	0
5	49	E02	7000_100Eup	3226	4981	11754	1	0
5	49	E02	7000_100Eup	3227	4954	6592	1	0
5	49	E02	7000_100Eup	3228	6319	9748	1	0
5	49	E02	7000_100Eup	3229	3697	7018	1	0
5	49	E02	7000_100Eup	3230	5146	4087	1	0
5	49	E02	7000_100Eup	3231	3520	11876	1	0
5	49	E02	7000_100Eup	3232	6609	10108	1	0
5	49	E02	7000_100Eup	3233	3747	10110	1	0
5	49	E02	7000_100Eup	3234	3734	17407	1	0
5	49	E02	7000_100Eup	3235	3839	11532	1	0
5	49	E02	7000_100Eup	3236	3840	9819	1	0
5	49	E02	7000_100Eup	3237	7846	9728	1	0
5	49	E02	7000_100Eup	3238	5282	15478	1	0
5	49	E02	7000_100Eup	3239	4014	4369	1	0
5	49	E02	7000_100Eup	3240	4948	6625	1	0
5	49	E02	7000_100Eup	3241	3873	9886	1	0
5	49	E02	7000_100Eup	3242	2436	11585	1	0
5	49	E02	7000_100Eup	3243	5893	15402	1	0
5	49	E02	7000_100Eup	3244	3501	12834	1	0
5	49	E02	7000_100Eup	3245	3905	17511	1	0
5	49	E02	7000_100Eup	3246	2528	9306	1	0
5	49	E02	7000_100Eup	3247	3402	6771	1	0
5	49	E02	7000_100Eup	3248	1197	9649	1	0
5	49	E02	7000_100Eup	3249	3664	12510	1	0
5	49	E02	7000_100Eup	3250	2431	14661	1	0
5	49	E02	7000_100Eup	3251	3546	9509	1	0
5	49	E02	7000_100Eup	3252	2482	14637	1	0
5	49	E02	7000_100Eup	3253	3759	6985	1	0
5	49	E02	7000_100Eup	3254	5265	9659	1	0
5	49	E02	7000_100Eup	3255	4972	9946	1	0
5	49	E02	7000_100Eup	3256	9422	4829	1	0
5	49	E02	7000_100Eup	3257	3367	14395	1	0
5	49	E02	7000_100Eup	3258	3649	19711	1	0
5	49	E02	7000_100Eup	3259	5122	12074	1	0
5	49	E02	7000_100Eup	3260	3876	6896	1	0
5	49	E02	7000_100Eup	3261	3679	4527	1	0
5	49	E02	7000_100Eup	3262	4018	6819	1	0
5	49	E02	7000_100Eup	3263	2323	9680	1	0
5	49	E02	7000_100Eup	3264	7313	14818	1	0
5	49	E02	7000_100Eup	3265	7535	12336	1	0
5	49	E02	7000_100Eup	3266	6115	10088	1	0
5	49	E02	7000_100Eup	3267	2538	9430	1	0
5	49	E02	7000_100Eup	3268	5062	14710	1	0
5	49	E02	7000_100Eup	3269	2355	7045	1	0
5	49	E02	7000_100Eup	3270	2316	9561	1	0
5	49	E02	7000_100Eup	3271	7388	9616	1	0
5	49	E02	7000_100Eup	3272	1016	12198	1	0
5	49	E02	7000_100Eup	3273	4906	6255	1	0
5	49	E02	7000_100Eup	3274	2414	7101	1	0
5	49	E02	7000_100Eup	3275	3748	7228	1	0
5	49	E02	7000_100Eup	3276	8888	9382	1	0
5	49	E02	7000_100Eup	3277	3493	14701	1	0
5	49	E02	7000_100Eup	3278	6875	4883	1	0
5	49	E02	7000_100Eup	3279	6466	15918	1	0
5	49	E02	7000_100Eup	3280	5049	9502	1	0
5	49	E02	7000_100Eup	3281	2354	9201	1	0
5	49	E02	7000_100Eup	3282	3754	14966	1	0
5	49	E02	7000_100Eup	3283	7837	9723	1	0
5	49	E02	7000_100Eup	3284	6403	6265	1	0
5	49	E02	7000_100Eup	3285	3694	12507	1	0
5	49	E02	7000_100Eup	3286	4820	9226	1	0
5	49	E02	7000_100Eup	3287	2497	9593	1	0
5	49	E02	7000_100Eup	3288	5024	15075	1	0
5	49	E02	7000_100Eup	3289	4967	9716	1	0
5	49	E02	7000_100Eup	3290	3816	9749	1	0
5	49	E02	7000_100Eup	3291	3770	6354	1	0
5	49	E02	7000_100Eup	3292	2522	14799	1	0
5	49	E02	7000_100Eup	3293	9209	11463	1	0
5	49	E02	7000_100Eup	3294	4009	7019	1	0
5	49	E02	7000_100Eup	3295	5636	12034	1	0
5	49	E02	7000_100Eup	3296	1114	9375	1	0
5	49	E02	7000_100Eup	3297	2176	12650	1	0
5	49	E02	7000_100Eup	3298	5193	6356	1	0
5	49	E02	7000_100Eup	3299	2381	5014	1	0
5	49	E02	7000_100Eup	3300	7813	15155	1	0
5	49	E02	7000_100Eup	3301	5169	7084	1	0
5	49	E02	7000_100Eup	3302	2128	6667	1	0
5	49	E02	7000_100Eup	3303	6477	12210	1	0
5	49	E02	7000_100Eup	3304	6066	6961	1	0
5	49	E02	7000_100Eup	3305	4028	10344	1	0
5	49	E02	7000_100Eup	3306	2471	9521	1	0
5	49	E02	7000_100Eup	3307	3828	9297	1	0
5	49	E02	7000_100Eup	3308	5082	12109	1	0
5	49	E02	7000_100Eup	3309	9111	20253	1	0
5	49	E02	7000_100Eup	3310	2201	14751	1	0
5	49	E02	7000_100Eup	3311	2478	9627	1	0
5	49	E02	7000_100Eup	3312	2248	11391	1	0
5	49	E02	7000_100Eup	3313	3877	7031	1	0
5	49	E02	7000_100Eup	3314	5133	17279	1	0
5	49	E02	7000_100Eup	3315	6621	9437	1	0
5	49	E02	7000_100Eup	3316	4899	9219	1	0
5	49	E02	7000_100Eup	3317	3592	17647	1	0
5	49	E02	7000_100Eup	3318	2539	11757	1	0
5	49	E02	7000_100Eup	3319	3569	12482	1	0
5	49	E02	7000_100Eup	3320	3787	10202	1	0
5	49	E02	7000_100Eup	3321	5126	15568	1	0
5	49	E02	7000_100Eup	3322	3502	4104	1	0
5	49	E02	7000_100Eup	3323	3880	6605	1	0
5	49	E02	7000_100Eup	3324	3750	12318	1	0
5	49	E02	7000_100Eup	3325	2459	6617	1	0
5	49	E02	7000_100Eup	3326	2425	15563	1	0
5	49	E02	7000_100Eup	3327	7667	14963	1	0
5	49	E02	7000_100Eup	3328	4843	9468	1	0
5	49	E02	7000_100Eup	3329	7439	9394	1	0
5	49	E02	7000_100Eup	3330	5020	18168	1	0
5	49	E02	7000_100Eup	3331	2458	15848	1	0
5	49	E02	7000_100Eup	3332	5364	9883	1	0
5	49	E02	7000_100Eup	3333	3768	9052	1	0
5	49	E02	7000_100Eup	3334	5242	4492	1	0
5	49	E02	7000_100Eup	3335	5018	11819	1	0
5	49	E02	7000_100Eup	3336	5250	7076	1	0
5	49	E02	7000_100Eup	3337	3692	7245	1	0
5	49	E02	7000_100Eup	3338	6398	9946	1	0
5	49	E02	7000_100Eup	3339	3942	8810	1	0
5	49	E02	7000_100Eup	3340	6455	15148	1	0
5	49	E02	7000_100Eup	3341	3529	14692	1	0
5	49	E02	7000_100Eup	3342	5025	9003	1	0
5	49	E02	7000_100Eup	3343	3435	9378	1	0
5	49	E02	7000_100Eup	3344	3637	6781	1	0
5	49	E02	7000_100Eup	3345	5091	17986	1	0
5	49	E02	7000_100Eup	3346	3456	6915	1	0
5	49	E02	7000_100Eup	3347	2454	7234	1	0
5	49	E02	7000_100Eup	3348	3853	4014	1	0
5	49	E02	7000_100Eup	3349	7719	8889	1	0
5	49	E02	7000_100Eup	3350	5304	7056	1	0
5	49	E02	7000_100Eup	3351	5367	12215	1	0
5	49	E02	7000_100Eup	3352	6641	20753	1	0
5	49	E02	7000_100Eup	3353	3911	9371	1	0
5	49	E02	7000_100Eup	3354	3364	6570	1	0
5	49	E02	7000_100Eup	3355	4858	12778	1	0
5	49	E02	7000_100Eup	3356	5044	17509	1	0
5	49	E02	7000_100Eup	3357	1240	6709	1	0
5	49	E02	7000_100Eup	3358	5287	7934	1	0
5	49	E02	7000_100Eup	3359	3864	14816	1	0
5	49	E02	7000_100Eup	3360	2382	9606	1	0
5	49	E02	7000_100Eup	3361	3489	14959	1	0
5	49	E02	7000_100Eup	3362	4998	7371	1	0
5	49	E02	7000_100Eup	3363	7708	7377	1	0
5	49	E02	7000_100Eup	3364	2444	17546	1	0
5	49	E02	7000_100Eup	3365	3852	7092	1	0
5	49	E02	7000_100Eup	3366	2424	15467	1	0
5	49	E02	7000_100Eup	3367	5019	12551	1	0
5	49	E02	7000_100Eup	3368	2196	17596	1	0
5	49	E02	7000_100Eup	3369	2343	17495	1	0
5	49	E02	7000_100Eup	3370	5289	15502	1	0
5	49	E02	7000_100Eup	3371	3803	9889	1	0
5	49	E02	7000_100Eup	3372	1154	6819	1	0
5	49	E02	7000_100Eup	3373	2481	18239	1	0
5	49	E02	7000_100Eup	3374	7795	17879	1	0
5	49	E02	7000_100Eup	3375	5242	4384	1	0
5	49	E02	7000_100Eup	3376	3873	4259	1	0
5	49	E02	7000_100Eup	3377	4964	9732	1	0
5	49	E02	7000_100Eup	3378	5301	9458	1	0
5	49	E02	7000_100Eup	3379	3326	16758	1	0
5	49	E02	7000_100Eup	3380	4988	12812	1	0
5	49	E02	7000_100Eup	3381	3472	9621	1	0
5	49	E02	7000_100Eup	3382	6260	16983	1	0
5	49	E02	7000_100Eup	3383	1020	12447	1	0
5	49	E02	7000_100Eup	3384	5084	4375	1	0
5	49	E02	7000_100Eup	3385	6358	9258	1	0
5	49	E02	7000_100Eup	3386	2562	9737	1	0
5	49	E02	7000_100Eup	3387	4916	9940	1	0
5	49	E02	7000_100Eup	3388	6330	8731	1	0
5	49	E02	7000_100Eup	3389	7645	14749	1	0
5	49	E02	7000_100Eup	3390	4858	14572	1	0
5	49	E02	7000_100Eup	3391	2484	15153	1	0
5	49	E02	7000_100Eup	3392	5283	6774	1	0
5	49	E02	7000_100Eup	3393	9013	15032	1	0
5	49	E02	7000_100Eup	3394	5278	6770	1	0
5	49	E02	7000_100Eup	3395	2603	9238	1	0
5	49	E02	7000_100Eup	3396	2452	14668	1	0
5	49	E02	7000_100Eup	3397	2459	15051	1	0
5	49	E02	7000_100Eup	3398	3552	12544	1	0
5	49	E02	7000_100Eup	3399	3387	3700	1	0
5	49	E02	7000_100Eup	3400	1155	6924	1	0
5	49	E02	7000_100Eup	3401	3798	12341	1	0
5	49	E02	7000_100Eup	3402	7732	10277	1	0
5	49	E02	7000_100Eup	3403	3737	9730	1	0
5	49	E02	7000_100Eup	3404	3483	9659	1	0
5	49	E02	7000_100Eup	3405	5172	14742	1	0
5	49	E02	7000_100Eup	3406	5085	4496	1	0
5	49	E02	7000_100Eup	3407	2432	6878	1	0
5	49	E02	7000_100Eup	3408	2568	11768	1	0
5	49	E02	7000_100Eup	3409	4907	9329	1	0
5	49	E02	7000_100Eup	3410	5215	6467	1	0
5	49	E02	7000_100Eup	3411	6298	9862	1	0
5	49	E02	7000_100Eup	3412	2403	9451	1	0
5	49	E02	7000_100Eup	3413	3894	9587	1	0
5	49	E02	7000_100Eup	3414	5108	6668	1	0
5	49	E02	7000_100Eup	3415	2446	7240	1	0
5	49	E02	7000_100Eup	3416	2605	9708	1	0
5	49	E02	7000_100Eup	3417	5220	17683	1	0
5	49	E02	7000_100Eup	3418	4863	6308	1	0
5	49	E02	7000_100Eup	3419	2349	17482	1	0
5	49	E02	7000_100Eup	3420	4893	11217	1	0
5	49	E02	7000_100Eup	3421	3600	14893	1	0
5	49	E02	7000_100Eup	3422	2355	12222	1	0
5	49	E02	7000_100Eup	3423	1175	17925	1	0
5	49	E02	7000_100Eup	3424	4869	6885	1	0
5	49	E02	7000_100Eup	3425	2307	6786	1	0
5	49	E02	7000_100Eup	3426	5094	12294	1	0
5	49	E02	7000_100Eup	3427	5247	9058	1	0
5	49	E02	7000_100Eup	3428	2260	6371	1	0
5	49	E02	7000_100Eup	3429	3534	17474	1	0
5	49	E02	7000_100Eup	3430	1172	8651	1	0
5	49	E02	7000_100Eup	3431	2285	6627	1	0
5	49	E02	7000_100Eup	3432	6770	12590	1	0
5	49	E02	7000_100Eup	3433	5270	7162	1	0
5	49	E02	7000_100Eup	3434	4928	12477	1	0
5	49	E02	7000_100Eup	3435	2152	3622	1	0
5	49	E02	7000_100Eup	3436	2146	9225	1	0
5	49	E02	7000_100Eup	3437	8799	9834	1	0
5	49	E02	7000_100Eup	3438	5120	13039	1	0
5	49	E02	7000_100Eup	3439	3814	9751	1	0
5	49	E02	7000_100Eup	3440	3611	18178	1	0
5	49	E02	7000_100Eup	3441	4925	9234	1	0
5	49	E02	7000_100Eup	3442	1118	9451	1	0
5	49	E02	7000_100Eup	3443	5176	8905	1	0
5	49	E02	7000_100Eup	3444	5397	9415	1	0
5	49	E02	7000_100Eup	3445	2102	12240	1	0
5	49	E02	7000_100Eup	3446	5292	6872	1	0
5	49	E02	7000_100Eup	3447	2170	9362	1	0
5	49	E02	7000_100Eup	3448	3388	4117	1	0
5	49	E02	7000_100Eup	3449	2285	9377	1	0
5	49	E02	7000_100Eup	3450	2452	7043	1	0
5	49	E02	7000_100Eup	3451	3409	9314	1	0
5	49	E02	7000_100Eup	3452	6262	8974	1	0
5	49	E02	7000_100Eup	3453	3858	17485	1	0
5	49	E02	7000_100Eup	3454	6566	7207	1	0
5	49	E02	7000_100Eup	3455	5298	15038	1	0
5	49	E02	7000_100Eup	3456	4894	15145	1	0
5	49	E02	7000_100Eup	3457	6571	9772	1	0
5	49	E02	7000_100Eup	3458	4978	6883	1	0
5	49	E02	7000_100Eup	3459	3434	9380	1	0
5	49	E02	7000_100Eup	3460	3631	6914	1	0
5	49	E02	7000_100Eup	3461	4759	17421	1	0
5	49	E02	7000_100Eup	3462	5133	9656	1	0
5	49	E02	7000_100Eup	3463	2321	14985	1	0
5	49	E02	7000_100Eup	3464	1131	9622	1	0
5	49	E02	7000_100Eup	3465	2358	9174	1	0
5	49	E02	7000_100Eup	3466	6678	12809	1	0
5	49	E02	7000_100Eup	3467	4856	6526	1	0
5	49	E02	7000_100Eup	3468	4942	6509	1	0
5	49	E02	7000_100Eup	3469	2456	12144	1	0
5	49	E02	7000_100Eup	3470	6499	6657	1	0
5	49	E02	7000_100Eup	3471	3627	9582	1	0
5	49	E02	7000_100Eup	3472	3789	9846	1	0
5	49	E02	7000_100Eup	3473	4659	6284	1	0
5	49	E02	7000_100Eup	3474	5297	9490	1	0
5	49	E02	7000_100Eup	3475	3658	6483	1	0
5	49	E02	7000_100Eup	3476	7591	3842	1	0
5	49	E02	7000_100Eup	3477	3802	15066	1	0
5	49	E02	7000_100Eup	3478	2097	12388	1	0
5	49	E02	7000_100Eup	3479	3557	9494	1	0
5	49	E02	7000_100Eup	3480	2228	9608	1	0
5	49	E02	7000_100Eup	3481	2276	8908	1	0
5	49	E02	7000_100Eup	3482	6628	6831	1	0
5	49	E02	7000_100Eup	3483	3973	12174	1	0
5	49	E02	7000_100Eup	3484	2225	14799	1	0
5	49	E02	7000_100Eup	3485	2396	12345	1	0
5	49	E02	7000_100Eup	3486	3858	9744	1	0
5	49	E02	7000_100Eup	3487	4635	6840	1	0
5	49	E02	7000_100Eup	3488	2651	8683	1	0
5	49	E02	7000_100Eup	3489	3947	15063	1	0
5	49	E02	7000_100Eup	3490	2486	7036	1	0
5	49	E02	7000_100Eup	3491	5214	15220	1	0
5	49	E02	7000_100Eup	3492	3981	14933	1	0
5	49	E02	7000_100Eup	3493	4813	6573	1	0
5	49	E02	7000_100Eup	3494	2499	9647	1	0
5	49	E02	7000_100Eup	3495	2528	6505	1	0
5	49	E02	7000_100Eup	3496	1074	9005	1	0
5	49	E02	7000_100Eup	3497	3459	9419	1	0
5	49	E02	7000_100Eup	3498	3840	15150	1	0
5	49	E02	7000_100Eup	3499	3872	6876	1	0
5	49	E02	7000_100Eup	3500	8917	9031	1	0
5	49	E02	7000_100Eup	3501	3808	9201	1	0
5	49	E02	7000_100Eup	3502	5016	17869	1	0
5	49	E02	7000_100Eup	3503	1107	9661	1	0
5	49	E02	7000_100Eup	3504	4891	6879	1	0
5	49	E02	7000_100Eup	3505	3590	4082	1	0
5	49	E02	7000_100Eup	3506	6578	6926	1	0
5	49	E02	7000_100Eup	3507	3596	11931	1	0
5	49	E02	7000_100Eup	3508	2469	9174	1	0
5	49	E02	7000_100Eup	3509	7509	4409	1	0
5	49	E02	7000_100Eup	3510	2531	4425	1	0
5	49	E02	7000_100Eup	3511	2373	12287	1	0
5	49	E02	7000_100Eup	3512	7512	6903	1	0
5	49	E02	7000_100Eup	3513	4697	8924	1	0
5	49	E02	7000_100Eup	3514	5168	6470	1	0
5	49	E02	7000_100Eup	3515	6393	11866	1	0
5	49	E02	7000_100Eup	3516	1161	14452	1	0
5	49	E02	7000_100Eup	3517	3776	9679	1	0
5	49	E02	7000_100Eup	3518	1143	4263	1	0
5	49	E02	7000_100Eup	3519	3864	4415	1	0
5	49	E02	7000_100Eup	3520	3830	12674	1	0
5	49	E02	7000_100Eup	3521	5028	20554	1	0
5	49	E02	7000_100Eup	3522	5016	11701	1	0
5	49	E02	7000_100Eup	3523	4854	14656	1	0
5	49	E02	7000_100Eup	3524	5104	12425	1	0
5	49	E02	7000_100Eup	3525	6361	8164	1	0
5	49	E02	7000_100Eup	3526	6313	13224	1	0
5	49	E02	7000_100Eup	3527	3846	14790	1	0
5	49	E02	7000_100Eup	3528	3724	12173	1	0
5	49	E02	7000_100Eup	3529	2518	18361	0	0
5	49	E02	7000_100Eup	3530	4549	7016	1	0
5	49	E02	7000_100Eup	3531	7621	12147	1	0
5	49	E02	7000_100Eup	3532	6239	15793	1	0
5	49	E02	7000_100Eup	3533	8949	12599	1	0
5	49	E02	7000_100Eup	3534	1105	20506	1	0
5	49	E02	7000_100Eup	3535	6046	17820	1	0
5	49	E02	7000_100Eup	3536	2369	9297	1	0
5	49	E02	7000_100Eup	3537	4981	17702	1	0
5	49	E02	7000_100Eup	3538	2400	9367	1	0
5	49	E02	7000_100Eup	3539	3507	10154	1	0
5	49	E02	7000_100Eup	3540	4934	12765	1	0
5	49	E02	7000_100Eup	3541	6424	9819	1	0
5	49	E02	7000_100Eup	3542	5135	9449	1	0
5	49	E02	7000_100Eup	3543	5005	15890	1	0
5	49	E02	7000_100Eup	3544	3863	4370	1	0
5	49	E02	7000_100Eup	3545	6193	8786	1	0
5	49	E02	7000_100Eup	3546	2459	8971	1	0
5	49	E02	7000_100Eup	3547	2151	9128	1	0
5	49	E02	7000_100Eup	3548	2351	14918	1	0
5	49	E02	7000_100Eup	3549	2471	12381	1	0
5	49	E02	7000_100Eup	3550	6320	17369	1	0
5	49	E02	7000_100Eup	3551	1200	4001	1	0
5	49	E02	7000_100Eup	3552	4028	9298	1	0
5	49	E02	7000_100Eup	3553	5271	9506	1	0
5	49	E02	7000_100Eup	3554	3781	12189	1	0
5	49	E02	7000_100Eup	3555	3569	17537	1	0
5	49	E02	7000_100Eup	3556	2387	9499	1	0
5	49	E02	7000_100Eup	3557	6418	7089	1	0
5	49	E02	7000_100Eup	3558	4943	9508	1	0
5	49	E02	7000_100Eup	3559	3872	7085	1	0
5	49	E02	7000_100Eup	3560	4820	7028	1	0
5	49	E02	7000_100Eup	3561	7542	15129	1	0
5	49	E02	7000_100Eup	3562	4866	7256	1	0
5	49	E02	7000_100Eup	3563	6169	4050	1	0
5	49	E02	7000_100Eup	3564	5122	18433	1	0
5	49	E02	7000_100Eup	3565	4023	11708	1	0
5	49	E02	7000_100Eup	3566	6203	12422	1	0
5	49	E02	7000_100Eup	3567	2323	17705	1	0
5	49	E02	7000_100Eup	3568	2429	15211	1	0
5	49	E02	7000_100Eup	3569	4993	6351	1	0
5	49	E02	7000_100Eup	3570	1107	14092	1	0
5	49	E02	7000_100Eup	3571	3673	12767	1	0
5	49	E02	7000_100Eup	3572	3675	7116	1	0
5	49	E02	7000_100Eup	3573	3749	6971	1	0
5	49	E02	7000_100Eup	3574	3780	7110	1	0
5	49	E02	7000_100Eup	3575	5166	3830	1	0
5	49	E02	7000_100Eup	3576	4069	6508	1	0
5	49	E02	7000_100Eup	3577	6187	6631	1	0
5	49	E02	7000_100Eup	3578	1214	12170	1	0
5	49	E02	7000_100Eup	3579	8873	6839	1	0
5	49	E02	7000_100Eup	3580	3689	9863	1	0
5	49	E02	7000_100Eup	3581	5683	4266	1	0
5	49	E02	7000_100Eup	3582	9028	6925	1	0
5	49	E02	7000_100Eup	3583	2351	4446	1	0
5	49	E02	7000_100Eup	3584	4048	4312	1	0
5	49	E02	7000_100Eup	3585	5336	6980	1	0
5	49	E02	7000_100Eup	3586	2496	12948	1	0
5	49	E02	7000_100Eup	3587	7694	9867	1	0
5	49	E02	7000_100Eup	3588	5227	12391	1	0
5	49	E02	7000_100Eup	3589	2559	17665	1	0
5	49	E02	7000_100Eup	3590	3935	10218	1	0
5	49	E02	7000_100Eup	3591	3387	6534	1	0
5	49	E02	7000_100Eup	3592	5308	9785	1	0
5	49	E02	7000_100Eup	3593	4912	6738	1	0
5	49	E02	7000_100Eup	3594	1153	6922	1	0
5	49	E02	7000_100Eup	3595	3852	9169	1	0
5	49	E02	7000_100Eup	3596	2461	12430	1	0
5	49	E02	7000_100Eup	3597	2162	15355	1	0
5	49	E02	7000_100Eup	3598	3859	8902	1	0
5	49	E02	7000_100Eup	3599	6363	9566	1	0
5	49	E02	7000_100Eup	3600	3572	9595	1	0
5	49	E02	7000_100Eup	3601	1110	9621	1	0
5	49	E02	7000_100Eup	3602	2498	7010	1	0
5	49	E02	7000_100Eup	3603	5114	15169	1	0
5	49	E02	7000_100Eup	3604	1169	3656	1	0
5	49	E02	7000_100Eup	3605	3444	10849	1	0
5	49	E02	7000_100Eup	3606	2496	12181	1	0
5	49	E02	7000_100Eup	3607	3480	14409	1	0
5	49	E02	7000_100Eup	3608	3557	12273	1	0
5	49	E02	7000_100Eup	3609	5154	14970	1	0
5	49	E02	7000_100Eup	3610	5127	12379	1	0
5	49	E02	7000_100Eup	3611	6266	15183	1	0
5	49	E02	7000_100Eup	3612	2437	14715	1	0
5	49	E02	7000_100Eup	3613	7780	11508	1	0
5	49	E02	7000_100Eup	3614	2737	12408	1	0
5	49	E02	7000_100Eup	3615	3871	9416	1	0
5	49	E02	7000_100Eup	3616	3794	9319	1	0
5	49	E02	7000_100Eup	3617	6098	9029	1	0
5	49	E02	7000_100Eup	3618	5118	6662	1	0
5	49	E02	7000_100Eup	3619	4998	9750	1	0
5	49	E02	7000_100Eup	3620	1208	12238	1	0
5	49	E02	7000_100Eup	3621	1044	12052	1	0
5	49	E02	7000_100Eup	3622	6426	9671	1	0
5	49	E02	7000_100Eup	3623	6752	9635	1	0
5	49	E02	7000_100Eup	3624	3752	12432	1	0
5	49	E02	7000_100Eup	3625	6459	9739	1	0
5	49	E02	7000_100Eup	3626	3767	9542	1	0
5	49	E02	7000_100Eup	3627	1031	9600	1	0
5	49	E02	7000_100Eup	3628	3688	13000	1	0
5	49	E02	7000_100Eup	3629	4936	8956	1	0
5	49	E02	7000_100Eup	3630	6591	17809	1	0
5	49	E02	7000_100Eup	3631	5175	12213	1	0
5	49	E02	7000_100Eup	3632	3844	9776	1	0
5	49	E02	7000_100Eup	3633	1226	4416	1	0
5	49	E02	7000_100Eup	3634	6525	9554	1	0
5	49	E02	7000_100Eup	3635	2279	20821	1	0
5	49	E02	7000_100Eup	3636	5359	9919	1	0
5	49	E02	7000_100Eup	3637	3692	9582	1	0
5	49	E02	7000_100Eup	3638	2345	9332	1	0
5	49	E02	7000_100Eup	3639	2457	13102	1	0
5	49	E02	7000_100Eup	3640	3412	11587	1	0
5	49	E02	7000_100Eup	3641	1152	9087	1	0
5	49	E02	7000_100Eup	3642	7771	11178	1	0
5	49	E02	7000_100Eup	3643	5290	9270	1	0
5	49	E02	7000_100Eup	3644	5374	3747	1	0
5	49	E02	7000_100Eup	3645	2102	9438	1	0
5	49	E02	7000_100Eup	3646	2244	12349	1	0
5	49	E02	7000_100Eup	3647	3366	15235	1	0
5	49	E02	7000_100Eup	3648	3538	14987	1	0
5	49	E02	7000_100Eup	3649	3972	12173	1	0
5	49	E02	7000_100Eup	3650	3557	9358	1	0
5	49	E02	7000_100Eup	3651	2324	6461	1	0
5	49	E02	7000_100Eup	3652	2476	4217	1	0
5	49	E02	7000_100Eup	3653	3537	11886	1	0
5	49	E02	7000_100Eup	3654	2371	14637	1	0
5	49	E02	7000_100Eup	3655	1201	12283	1	0
5	49	E02	7000_100Eup	3656	6837	13077	1	0
5	49	E02	7000_100Eup	3657	6277	9612	1	0
5	49	E02	7000_100Eup	3658	7501	12326	1	0
5	49	E02	7000_100Eup	3659	2366	9887	1	0
5	49	E02	7000_100Eup	3660	3809	6743	1	0
5	49	E02	7000_100Eup	3661	2385	9371	1	0
5	49	E02	7000_100Eup	3662	4725	6511	1	0
5	49	E02	7000_100Eup	3663	5217	6807	1	0
5	49	E02	7000_100Eup	3664	6451	7065	1	0
5	49	E02	7000_100Eup	3665	3568	12001	1	0
5	49	E02	7000_100Eup	3666	3839	18013	1	0
5	49	E02	7000_100Eup	3667	7485	4219	1	0
5	49	E02	7000_100Eup	3668	3844	9172	1	0
5	49	E02	7000_100Eup	3669	2559	9630	1	0
5	49	E02	7000_100Eup	3670	5843	9191	1	0
5	49	E02	7000_100Eup	3671	4973	11511	1	0
5	49	E02	7000_100Eup	3672	5297	19825	1	0
5	49	E02	7000_100Eup	3673	2579	4250	1	0
5	49	E02	7000_100Eup	3674	3953	7026	1	0
5	49	E02	7000_100Eup	3675	3464	17107	1	0
5	49	E02	7000_100Eup	3676	3636	9893	1	0
5	49	E02	7000_100Eup	3677	1049	15247	1	0
5	49	E02	7000_100Eup	3678	6287	9893	1	0
5	49	E02	7000_100Eup	3679	2035	16726	1	0
5	49	E02	7000_100Eup	3680	3443	12329	1	0
5	49	E02	7000_100Eup	3681	2369	15295	1	0
5	49	E02	7000_100Eup	3682	5177	14931	1	0
5	49	E02	7000_100Eup	3683	7590	9379	1	0
5	49	E02	7000_100Eup	3684	6211	6642	1	0
5	49	E02	7000_100Eup	3685	2212	8124	1	0
5	49	E02	7000_100Eup	3686	3690	12497	1	0
5	49	E02	7000_100Eup	3687	6433	7222	1	0
5	49	E02	7000_100Eup	3688	4989	12333	1	0
5	49	E02	7000_100Eup	3689	6583	9950	1	0
5	49	E02	7000_100Eup	3690	3738	25155	1	0
5	49	E02	7000_100Eup	3691	3997	6760	1	0
5	49	E02	7000_100Eup	3692	2438	17525	1	0
5	49	E02	7000_100Eup	3693	2472	9229	1	0
5	49	E02	7000_100Eup	3694	5242	7060	1	0
5	49	E02	7000_100Eup	3695	6527	12131	1	0
5	49	E02	7000_100Eup	3696	5117	19278	1	0
5	49	E02	7000_100Eup	3697	4912	9289	1	0
5	49	E02	7000_100Eup	3698	6717	12032	1	0
5	49	E02	7000_100Eup	3699	4821	12096	1	0
5	49	E02	7000_100Eup	3700	3857	4200	1	0
5	49	E02	7000_100Eup	3701	3838	6539	1	0
5	49	E02	7000_100Eup	3702	8125	15197	1	0
5	49	E02	7000_100Eup	3703	5259	18443	1	0
5	49	E02	7000_100Eup	3704	3437	6717	1	0
5	49	E02	7000_100Eup	3705	4849	12244	1	0
5	49	E02	7000_100Eup	3706	5322	9659	1	0
5	49	E02	7000_100Eup	3707	4884	5688	1	0
5	49	E02	7000_100Eup	3708	2106	9349	1	0
5	49	E02	7000_100Eup	3709	4921	9268	1	0
5	49	E02	7000_100Eup	3710	2262	9111	1	0
5	49	E02	7000_100Eup	3711	2144	9015	1	0
5	49	E02	7000_100Eup	3712	3438	9586	1	0
5	49	E02	7000_100Eup	3713	4982	9083	1	0
5	49	E02	7000_100Eup	3714	2584	12833	1	0
5	49	E02	7000_100Eup	3715	5175	12216	1	0
5	49	E02	7000_100Eup	3716	5011	10013	1	0
5	49	E02	7000_100Eup	3717	2493	3944	1	0
5	49	E02	7000_100Eup	3718	5151	9218	1	0
5	49	E02	7000_100Eup	3719	5255	11703	1	0
5	49	E02	7000_100Eup	3720	3727	9903	1	0
5	49	E02	7000_100Eup	3721	1148	9194	1	0
5	49	E02	7000_100Eup	3722	5464	13088	1	0
5	49	E02	7000_100Eup	3723	4685	7063	1	0
5	49	E02	7000_100Eup	3724	2426	15066	1	0
5	49	E02	7000_100Eup	3725	1041	12641	1	0
5	49	E02	7000_100Eup	3726	7664	12500	1	0
5	49	E02	7000_100Eup	3727	2501	7344	1	0
5	49	E02	7000_100Eup	3728	4867	8780	1	0
5	49	E02	7000_100Eup	3729	5535	15128	1	0
5	49	E02	7000_100Eup	3730	2271	4486	1	0
5	49	E02	7000_100Eup	3731	2638	6617	1	0
5	49	E02	7000_100Eup	3732	3653	11978	1	0
5	49	E02	7000_100Eup	3733	7669	15315	1	0
5	49	E02	7000_100Eup	3734	5253	8994	1	0
5	49	E02	7000_100Eup	3735	7583	9214	1	0
5	49	E02	7000_100Eup	3736	2511	9980	1	0
5	49	E02	7000_100Eup	3737	4931	6296	1	0
5	49	E02	7000_100Eup	3738	2407	9469	1	0
5	49	E02	7000_100Eup	3739	5051	9655	1	0
5	49	E02	7000_100Eup	3740	5216	8206	1	0
5	49	E02	7000_100Eup	3741	1186	8676	1	0
5	49	E02	7000_100Eup	3742	4698	6672	1	0
5	49	E02	7000_100Eup	3743	9414	9538	1	0
5	49	E02	7000_100Eup	3744	3489	9139	1	0
5	49	E02	7000_100Eup	3745	5305	4607	1	0
5	49	E02	7000_100Eup	3746	3443	9688	1	0
5	49	E02	7000_100Eup	3747	3541	15062	1	0
5	49	E02	7000_100Eup	3748	6358	6768	1	0
5	49	E02	7000_100Eup	3749	3523	3894	1	0
5	49	E02	7000_100Eup	3750	4931	9580	1	0
5	49	E02	7000_100Eup	3751	3697	12012	1	0
5	49	E02	7000_100Eup	3752	4736	4144	1	0
5	49	E02	7000_100Eup	3753	2183	9381	1	0
5	49	E02	7000_100Eup	3754	1135	7030	1	0
5	49	E02	7000_100Eup	3755	2262	12673	1	0
5	49	E02	7000_100Eup	3756	3792	15110	1	0
5	49	E02	7000_100Eup	3757	3833	9888	1	0
5	49	E02	7000_100Eup	3758	5130	12762	1	0
5	49	E02	7000_100Eup	3759	5485	4156	1	0
5	49	E02	7000_100Eup	3760	3811	9383	1	0
5	49	E02	7000_100Eup	3761	5123	14374	1	0
5	49	E02	7000_100Eup	3762	1172	12717	1	0
5	49	E02	7000_100Eup	3763	3494	9267	1	0
5	49	E02	7000_100Eup	3764	3961	17687	1	0
5	49	E02	7000_100Eup	3765	2342	4146	1	0
5	49	E02	7000_100Eup	3766	3471	14749	1	0
5	49	E02	7000_100Eup	3767	1205	8889	1	0
5	49	E02	7000_100Eup	3768	4865	17635	1	0
5	49	E02	7000_100Eup	3769	6291	12465	1	0
5	49	E02	7000_100Eup	3770	2422	6668	1	0
5	49	E02	7000_100Eup	3771	3567	12795	1	0
5	49	E02	7000_100Eup	3772	3671	12310	1	0
5	49	E02	7000_100Eup	3773	3505	12446	1	0
5	49	E02	7000_100Eup	3774	4978	12128	1	0
5	49	E02	7000_100Eup	3775	3906	6981	1	0
5	49	E02	7000_100Eup	3776	8937	12657	1	0
5	49	E02	7000_100Eup	3777	2501	9243	1	0
5	49	E02	7000_100Eup	3778	3926	12525	1	0
5	49	E02	7000_100Eup	3779	2288	12643	1	0
5	49	E02	7000_100Eup	3780	2444	6711	1	0
5	49	E02	7000_100Eup	3781	1174	9373	1	0
5	49	E02	7000_100Eup	3782	2140	11795	1	0
5	49	E02	7000_100Eup	3783	7936	12632	1	0
5	49	E02	7000_100Eup	3784	3739	11970	1	0
5	49	E02	7000_100Eup	3785	4820	15518	1	0
5	49	E02	7000_100Eup	3786	3847	12557	1	0
5	49	E02	7000_100Eup	3787	3418	11668	1	0
5	49	E02	7000_100Eup	3788	3718	11863	1	0
5	49	E02	7000_100Eup	3789	1145	14557	1	0
5	49	E02	7000_100Eup	3790	5064	9337	1	0
5	49	E02	7000_100Eup	3791	4761	4381	1	0
5	49	E02	7000_100Eup	3792	3973	6788	1	0
5	49	E02	7000_100Eup	3793	2398	11984	1	0
5	49	E02	7000_100Eup	3794	3715	6389	1	0
5	49	E02	7000_100Eup	3795	4793	4354	1	0
5	49	E02	7000_100Eup	3796	6290	6866	1	0
5	49	E02	7000_100Eup	3797	2527	9195	1	0
5	49	E02	7000_100Eup	3798	2347	6890	1	0
5	49	E02	7000_100Eup	3799	3853	15283	1	0
5	49	E02	7000_100Eup	3800	5084	3773	1	0
5	49	E02	7000_100Eup	3801	2201	14572	1	0
5	49	E02	7000_100Eup	3802	2668	8934	1	0
5	49	E02	7000_100Eup	3803	3586	6709	1	0
5	49	E02	7000_100Eup	3804	5149	12700	1	0
5	49	E02	7000_100Eup	3805	5128	7136	1	0
5	49	E02	7000_100Eup	3806	5022	4099	1	0
5	49	E02	7000_100Eup	3807	6650	13811	1	0
5	49	E02	7000_100Eup	3808	3890	11836	1	0
5	49	E02	7000_100Eup	3809	7929	17262	1	0
5	49	E02	7000_100Eup	3810	6378	6591	1	0
5	49	E02	7000_100Eup	3811	2411	4619	1	0
5	49	E02	7000_100Eup	3812	3708	14652	1	0
5	49	E02	7000_100Eup	3813	2399	9451	1	0
5	49	E02	7000_100Eup	3814	6219	6232	1	0
5	49	E02	7000_100Eup	3815	6344	9237	1	0
5	49	E02	7000_100Eup	3816	5097	7199	1	0
5	49	E02	7000_100Eup	3817	5910	9697	1	0
5	49	E02	7000_100Eup	3818	3898	9483	1	0
5	49	E02	7000_100Eup	3819	5036	10230	1	0
5	49	E02	7000_100Eup	3820	3504	4026	1	0
5	49	E02	7000_100Eup	3821	3395	15225	1	0
5	49	E02	7000_100Eup	3822	2355	9339	1	0
5	49	E02	7000_100Eup	3823	3560	12422	1	0
5	49	E02	7000_100Eup	3824	2373	9617	1	0
5	49	E02	7000_100Eup	3825	2384	15274	1	0
5	49	E02	7000_100Eup	3826	5057	12681	1	0
5	49	E02	7000_100Eup	3827	1123	6910	1	0
5	49	E02	7000_100Eup	3828	6442	11670	1	0
5	49	E02	7000_100Eup	3829	3831	4533	1	0
5	49	E02	7000_100Eup	3830	8919	4214	1	0
5	49	E02	7000_100Eup	3831	6214	3624	1	0
5	49	E02	7000_100Eup	3832	6898	9309	1	0
5	49	E02	7000_100Eup	3833	6332	14666	1	0
5	49	E02	7000_100Eup	3834	5186	14985	1	0
5	49	E02	7000_100Eup	3835	5117	15259	1	0
5	49	E02	7000_100Eup	3836	2357	9809	1	0
5	49	E02	7000_100Eup	3837	2219	14881	1	0
5	49	E02	7000_100Eup	3838	3424	9321	1	0
5	49	E02	7000_100Eup	3839	3790	15298	1	0
5	49	E02	7000_100Eup	3840	3820	7176	1	0
5	49	E02	7000_100Eup	3841	4866	9925	1	0
5	49	E02	7000_100Eup	3842	4898	7019	1	0
5	49	E02	7000_100Eup	3843	6328	6808	1	0
5	49	E02	7000_100Eup	3844	5264	9084	1	0
5	49	E02	7000_100Eup	3845	3914	14884	1	0
5	49	E02	7000_100Eup	3846	6883	18750	1	0
5	49	E02	7000_100Eup	3847	2462	9564	1	0
5	49	E02	7000_100Eup	3848	1186	6889	1	0
5	49	E02	7000_100Eup	3849	3768	9286	1	0
5	49	E02	7000_100Eup	3850	2497	9349	1	0
5	49	E02	7000_100Eup	3851	6284	12125	1	0
5	49	E02	7000_100Eup	3852	5066	17328	1	0
5	49	E02	7000_100Eup	3853	2523	12294	1	0
5	49	E02	7000_100Eup	3854	3904	4112	1	0
5	49	E02	7000_100Eup	3855	6666	6672	1	0
5	49	E02	7000_100Eup	3856	5090	12462	1	0
5	49	E02	7000_100Eup	3857	2333	9295	1	0
5	49	E02	7000_100Eup	3858	2312	9566	1	0
5	49	E02	7000_100Eup	3859	5178	6823	1	0
5	49	E02	7000_100Eup	3860	5353	7609	1	0
5	49	E02	7000_100Eup	3861	3984	6306	1	0
5	49	E02	7000_100Eup	3862	3816	4304	1	0
5	49	E02	7000_100Eup	3863	2417	4394	1	0
5	49	E02	7000_100Eup	3864	2363	12267	1	0
5	49	E02	7000_100Eup	3865	2518	9370	1	0
5	49	E02	7000_100Eup	3866	6284	12677	1	0
5	49	E02	7000_100Eup	3867	4404	11983	1	0
5	49	E02	7000_100Eup	3868	2247	6831	1	0
5	49	E02	7000_100Eup	3869	7719	9661	1	0
5	49	E02	7000_100Eup	3870	4919	6388	1	0
5	49	E02	7000_100Eup	3871	5135	11683	1	0
5	49	E02	7000_100Eup	3872	2318	10082	1	0
5	49	E02	7000_100Eup	3873	7736	12552	1	0
5	49	E02	7000_100Eup	3874	3483	12122	1	0
5	49	E02	7000_100Eup	3875	5069	15332	1	0
5	49	E02	7000_100Eup	3876	2434	8821	1	0
5	49	E02	7000_100Eup	3877	5687	17602	1	0
5	49	E02	7000_100Eup	3878	2534	6870	1	0
5	49	E02	7000_100Eup	3879	4726	15369	1	0
5	49	E02	7000_100Eup	3880	3754	6957	1	0
5	49	E02	7000_100Eup	3881	7941	9881	1	0
5	49	E02	7000_100Eup	3882	2412	12439	1	0
5	49	E02	7000_100Eup	3883	3573	4043	1	0
5	49	E02	7000_100Eup	3884	5093	12182	1	0
5	49	E02	7000_100Eup	3885	3512	20307	1	0
5	49	E02	7000_100Eup	3886	1050	8921	1	0
5	49	E02	7000_100Eup	3887	2385	9781	1	0
5	49	E02	7000_100Eup	3888	8106	9694	1	0
5	49	E02	7000_100Eup	3889	3724	4598	1	0
5	49	E02	7000_100Eup	3890	3806	10079	1	0
5	49	E02	7000_100Eup	3891	5012	15183	1	0
5	49	E02	7000_100Eup	3892	2430	9075	1	0
5	49	E02	7000_100Eup	3893	1130	9243	1	0
5	49	E02	7000_100Eup	3894	6181	9341	1	0
5	49	E02	7000_100Eup	3895	6474	17579	1	0
5	49	E02	7000_100Eup	3896	5212	15126	1	0
5	49	E02	7000_100Eup	3897	3788	9579	1	0
5	49	E02	7000_100Eup	3898	4873	12437	1	0
5	49	E02	7000_100Eup	3899	2101	11992	1	0
5	49	E02	7000_100Eup	3900	5151	11530	1	0
5	49	E02	7000_100Eup	3901	8994	12136	1	0
5	49	E02	7000_100Eup	3902	6180	11951	1	0
5	49	E02	7000_100Eup	3903	5034	12523	1	0
5	49	E02	7000_100Eup	3904	3860	12557	1	0
5	49	E02	7000_100Eup	3905	3705	4207	1	0
5	49	E02	7000_100Eup	3906	2116	18293	1	0
5	49	E02	7000_100Eup	3907	3976	9496	1	0
5	49	E02	7000_100Eup	3908	6395	4371	1	0
5	49	E02	7000_100Eup	3909	3626	11556	1	0
5	49	E02	7000_100Eup	3910	3358	14900	1	0
5	49	E02	7000_100Eup	3911	4877	4156	1	0
5	49	E02	7000_100Eup	3912	5004	17661	1	0
5	49	E02	7000_100Eup	3913	3506	6226	1	0
5	49	E02	7000_100Eup	3914	6637	11588	1	0
5	49	E02	7000_100Eup	3915	6228	6481	1	0
5	49	E02	7000_100Eup	3916	3920	6815	1	0
5	49	E02	7000_100Eup	3917	2368	8980	1	0
5	49	E02	7000_100Eup	3918	3386	9592	1	0
5	49	E02	7000_100Eup	3919	5048	9589	1	0
5	49	E02	7000_100Eup	3920	4997	8935	1	0
5	49	E02	7000_100Eup	3921	4802	8986	1	0
5	49	E02	7000_100Eup	3922	4992	6801	1	0
5	49	E02	7000_100Eup	3923	3670	6281	1	0
5	49	E02	7000_100Eup	3924	4811	17774	1	0
5	49	E02	7000_100Eup	3925	2434	20818	1	0
5	49	E02	7000_100Eup	3926	3609	12332	1	0
5	49	E02	7000_100Eup	3927	3900	11685	1	0
5	49	E02	7000_100Eup	3928	4651	6148	1	0
5	49	E02	7000_100Eup	3929	1089	14727	1	0
5	49	E02	7000_100Eup	3930	4743	16664	1	0
5	49	E02	7000_100Eup	3931	3755	17363	1	0
5	49	E02	7000_100Eup	3932	6472	11954	1	0
5	49	E02	7000_100Eup	3933	4900	6867	1	0
5	49	E02	7000_100Eup	3934	2387	7197	1	0
5	49	E02	7000_100Eup	3935	2555	6719	1	0
5	49	E02	7000_100Eup	3936	3538	9383	1	0
5	49	E02	7000_100Eup	3937	4959	12873	0	0
5	49	E02	7000_100Eup	3938	3851	9626	1	0
5	49	E02	7000_100Eup	3939	3882	12439	1	0
5	49	E02	7000_100Eup	3940	6391	9355	1	0
5	49	E02	7000_100Eup	3941	6364	12482	1	0
5	49	E02	7000_100Eup	3942	3735	15116	1	0
5	49	E02	7000_100Eup	3943	5062	6991	1	0
5	49	E02	7000_100Eup	3944	5087	6028	1	0
5	49	E02	7000_100Eup	3945	2384	6950	1	0
5	49	E02	7000_100Eup	3946	3879	11874	1	0
5	49	E02	7000_100Eup	3947	6275	17848	1	0
5	49	E02	7000_100Eup	3948	5221	9925	1	0
5	49	E02	7000_100Eup	3949	3818	13367	1	0
5	49	E02	7000_100Eup	3950	1099	9661	1	0
5	49	E02	7000_100Eup	3951	6098	6792	1	0
5	49	E02	7000_100Eup	3952	5152	9634	1	0
5	49	E02	7000_100Eup	3953	1026	17680	1	0
5	49	E02	7000_100Eup	3954	8494	15054	1	0
5	49	E02	7000_100Eup	3955	4830	12398	1	0
5	49	E02	7000_100Eup	3956	2534	9478	1	0
5	49	E02	7000_100Eup	3957	4979	7166	1	0
5	49	E02	7000_100Eup	3958	5059	10302	1	0
5	49	E02	7000_100Eup	3959	3762	14524	1	0
5	49	E02	7000_100Eup	3960	5205	12213	1	0
5	49	E02	7000_100Eup	3961	4976	12737	1	0
5	49	E02	7000_100Eup	3962	5178	6649	1	0
5	49	E02	7000_100Eup	3963	3357	14442	1	0
5	49	E02	7000_100Eup	3964	6261	9369	1	0
5	49	E02	7000_100Eup	3965	2507	11886	1	0
5	49	E02	7000_100Eup	3966	4606	4055	1	0
5	49	E02	7000_100Eup	3967	6312	12513	1	0
5	49	E02	7000_100Eup	3968	4886	7858	1	0
5	49	E02	7000_100Eup	3969	4016	12571	1	0
5	49	E02	7000_100Eup	3970	5400	9326	1	0
5	49	E02	7000_100Eup	3971	6216	15271	1	0
5	49	E02	7000_100Eup	3972	5096	12173	1	0
5	49	E02	7000_100Eup	3973	5223	9424	1	0
5	49	E02	7000_100Eup	3974	2230	14821	1	0
5	49	E02	7000_100Eup	3975	3576	6608	1	0
5	49	E02	7000_100Eup	3976	9009	12103	1	0
5	49	E02	7000_100Eup	3977	3857	12394	1	0
5	49	E02	7000_100Eup	3978	1156	6970	1	0
5	49	E02	7000_100Eup	3979	3533	17847	1	0
5	49	E02	7000_100Eup	3980	5252	9720	1	0
5	49	E02	7000_100Eup	3981	2280	12642	1	0
5	49	E02	7000_100Eup	3982	6463	17755	1	0
5	49	E02	7000_100Eup	3983	3586	9232	1	0
5	49	E02	7000_100Eup	3984	3614	9610	1	0
5	49	E02	7000_100Eup	3985	2338	4463	1	0
5	49	E02	7000_100Eup	3986	2535	9626	1	0
5	49	E02	7000_100Eup	3987	6511	6356	1	0
5	49	E02	7000_100Eup	3988	3968	9908	1	0
5	49	E02	7000_100Eup	3989	5148	4537	1	0
5	49	E02	7000_100Eup	3990	3997	7298	1	0
5	49	E02	7000_100Eup	3991	4748	9177	1	0
5	49	E02	7000_100Eup	3992	3726	9487	1	0
5	49	E02	7000_100Eup	3993	9039	6865	1	0
5	49	E02	7000_100Eup	3994	1030	15520	1	0
5	49	E02	7000_100Eup	3995	6779	18108	1	0
5	49	E02	7000_100Eup	3996	7801	6750	1	0
5	49	E02	7000_100Eup	3997	5112	9193	1	0
5	49	E02	7000_100Eup	3998	3696	6661	1	0
5	49	E02	7000_100Eup	3999	2059	9568	1	0
5	49	E02	7000_100Eup	4000	3715	9297	1	0
5	49	E02	7000_100Eup	4001	1237	9638	1	0
5	49	E02	7000_100Eup	4002	6000	4106	1	0
5	49	E02	7000_100Eup	4003	6259	6666	1	0
5	49	E02	7000_100Eup	4004	4816	9619	1	0
5	49	E02	7000_100Eup	4005	1154	12512	1	0
5	49	E02	7000_100Eup	4006	5176	6687	1	0
5	49	E02	7000_100Eup	4007	5128	12011	1	0
5	49	E02	7000_100Eup	4008	5298	10777	1	0
5	49	E02	7000_100Eup	4009	5031	3643	1	0
5	49	E02	7000_100Eup	4010	2459	12034	1	0
5	49	E02	7000_100Eup	4011	6389	20793	1	0
5	49	E02	7000_100Eup	4012	4779	6792	1	0
5	49	E02	7000_100Eup	4013	4986	15688	1	0
5	49	E02	7000_100Eup	4014	3854	14858	1	0
5	49	E02	7000_100Eup	4015	3774	9678	1	0
5	49	E02	7000_100Eup	4016	2671	9430	1	0
5	49	E02	7000_100Eup	4017	3928	14605	1	0
5	49	E02	7000_100Eup	4018	8974	12262	1	0
5	49	E02	7000_100Eup	4019	3607	12290	1	0
5	49	E02	7000_100Eup	4020	6250	6695	1	0
5	49	E02	7000_100Eup	4021	1119	9215	1	0
5	49	E02	7000_100Eup	4022	1092	9830	1	0
5	49	E02	7000_100Eup	4023	4952	6672	1	0
5	49	E02	7000_100Eup	4024	6566	14465	1	0
5	49	E02	7000_100Eup	4025	1136	11557	1	0
5	49	E02	7000_100Eup	4026	2311	8975	1	0
5	49	E02	7000_100Eup	4027	3785	12144	1	0
5	49	E02	7000_100Eup	4028	7658	9284	1	0
5	49	E02	7000_100Eup	4029	6285	11961	1	0
5	49	E02	7000_100Eup	4030	7681	9757	1	0
5	49	E02	7000_100Eup	4031	3954	6817	1	0
5	49	E02	7000_100Eup	4032	2523	6845	1	0
5	49	E02	7000_100Eup	4033	1177	4070	1	0
5	49	E02	7000_100Eup	4034	3736	9836	1	0
5	49	E02	7000_100Eup	4035	5377	11957	1	0
5	49	E02	7000_100Eup	4036	2385	6876	1	0
5	49	E02	7000_100Eup	4037	7900	9907	1	0
5	49	E02	7000_100Eup	4038	6366	12406	1	0
5	49	E02	7000_100Eup	4039	3532	14902	1	0
5	49	E02	7000_100Eup	4040	1059	9857	1	0
5	49	E02	7000_100Eup	4041	7814	15289	1	0
5	49	E02	7000_100Eup	4042	6255	9869	1	0
5	49	E02	7000_100Eup	4043	4828	9043	1	0
5	49	E02	7000_100Eup	4044	3812	12315	1	0
5	49	E02	7000_100Eup	4045	2513	17196	1	0
5	49	E02	7000_100Eup	4046	4997	4105	1	0
5	49	E02	7000_100Eup	4047	6551	7093	1	0
5	49	E02	7000_100Eup	4048	5110	14062	1	0
5	49	E02	7000_100Eup	4049	3843	14965	1	0
5	49	E02	7000_100Eup	4050	4738	6664	1	0
5	49	E02	7000_100Eup	4051	2479	15212	1	0
5	49	E02	7000_100Eup	4052	3542	5335	1	0
5	49	E02	7000_100Eup	4053	4773	11879	1	0
5	49	E02	7000_100Eup	4054	3958	9835	1	0
5	49	E02	7000_100Eup	4055	3580	14937	1	0
5	49	E02	7000_100Eup	4056	2308	15036	1	0
5	49	E02	7000_100Eup	4057	2109	9568	1	0
5	49	E02	7000_100Eup	4058	1186	5901	1	0
5	49	E02	7000_100Eup	4059	5178	9525	1	0
5	49	E02	7000_100Eup	4060	3750	7142	1	0
5	49	E02	7000_100Eup	4061	4001	9597	1	0
5	49	E02	7000_100Eup	4062	4930	9114	1	0
5	49	E02	7000_100Eup	4063	3950	10029	1	0
5	49	E02	7000_100Eup	4064	6248	12031	1	0
5	49	E02	7000_100Eup	4065	3995	12180	1	0
5	49	E02	7000_100Eup	4066	7507	12010	1	0
5	49	E02	7000_100Eup	4067	2447	15421	1	0
5	49	E02	7000_100Eup	4068	2455	6270	1	0
5	49	E02	7000_100Eup	4069	2384	9356	1	0
5	49	E02	7000_100Eup	4070	3571	8605	1	0
5	49	E02	7000_100Eup	4071	6221	6601	1	0
5	49	E02	7000_100Eup	4072	6429	9405	1	0
5	49	E02	7000_100Eup	4073	3753	9113	1	0
5	49	E02	7000_100Eup	4074	4999	15174	1	0
5	49	E02	7000_100Eup	4075	3912	15074	1	0
5	49	E02	7000_100Eup	4076	5474	12574	1	0
5	49	E02	7000_100Eup	4077	5128	14856	1	0
5	49	E02	7000_100Eup	4078	6295	12766	1	0
5	49	E02	7000_100Eup	4079	6380	9156	1	0
5	49	E02	7000_100Eup	4080	6187	11924	1	0
5	49	E02	7000_100Eup	4081	5234	7364	1	0
5	49	E02	7000_100Eup	4082	4781	11292	1	0
5	49	E02	7000_100Eup	4083	5305	12637	1	0
5	49	E02	7000_100Eup	4084	3793	9990	1	0
5	49	E02	7000_100Eup	4085	4957	11367	1	0
5	49	E02	7000_100Eup	4086	9039	3954	1	0
5	49	E02	7000_100Eup	4087	3936	14013	1	0
5	49	E02	7000_100Eup	4088	3813	11600	1	0
5	49	E02	7000_100Eup	4089	3621	9175	1	0
5	49	E02	7000_100Eup	4090	4732	17829	1	0
5	49	E02	7000_100Eup	4091	3827	14985	1	0
5	49	E02	7000_100Eup	4092	2475	17661	1	0
5	49	E02	7000_100Eup	4093	5024	6721	1	0
5	49	E02	7000_100Eup	4094	3527	12736	1	0
5	49	E02	7000_100Eup	4095	4746	9553	1	0
5	49	E02	7000_100Eup	4096	5192	12326	1	0
5	49	E02	7000_100Eup	4097	2555	9870	1	0
5	49	E02	7000_100Eup	4098	5006	9859	1	0
5	49	E02	7000_100Eup	4099	6419	12309	1	0
5	49	E02	7000_100Eup	4100	3735	9333	1	0
5	49	E02	7000_100Eup	4101	3599	11792	1	0
5	49	E02	7000_100Eup	4102	2141	11906	1	0
5	49	E02	7000_100Eup	4103	3789	11895	1	0
5	49	E02	7000_100Eup	4104	5092	12265	1	0
5	49	E02	7000_100Eup	4105	4627	14341	1	0
5	49	E02	7000_100Eup	4106	4901	9291	1	0
5	49	E02	7000_100Eup	4107	2240	11996	1	0
5	49	E02	7000_100Eup	4108	5353	6877	1	0
5	49	E02	7000_100Eup	4109	5122	12362	1	0
5	49	E02	7000_100Eup	4110	3740	18053	1	0
5	49	E02	7000_100Eup	4111	3458	7112	1	0
5	49	E02	7000_100Eup	4112	6715	12939	1	0
5	49	E02	7000_100Eup	4113	3795	6889	1	0
5	49	E02	7000_100Eup	4114	4659	3750	1	0
5	49	E02	7000_100Eup	4115	2484	5989	1	0
5	49	E02	7000_100Eup	4116	3741	6897	1	0
5	49	E02	7000_100Eup	4117	2465	12171	1	0
5	49	E02	7000_100Eup	4118	5209	6860	1	0
5	49	E02	7000_100Eup	4119	3862	12252	1	0
5	49	E02	7000_100Eup	4120	5058	12300	1	0
5	49	E02	7000_100Eup	4121	4946	6507	1	0
5	49	E02	7000_100Eup	4122	4979	9574	1	0
5	49	E02	7000_100Eup	4123	1104	9095	1	0
5	49	E02	7000_100Eup	4124	6343	11710	1	0
5	49	E02	7000_100Eup	4125	6365	11880	1	0
5	49	E02	7000_100Eup	4126	5974	9855	1	0
5	49	E02	7000_100Eup	4127	6310	14176	1	0
5	49	E02	7000_100Eup	4128	3779	9814	1	0
5	49	E02	7000_100Eup	4129	5304	4227	1	0
5	49	E02	7000_100Eup	4130	2396	9869	1	0
5	49	E02	7000_100Eup	4131	5177	9693	1	0
5	49	E02	7000_100Eup	4132	5444	12347	1	0
5	49	E02	7000_100Eup	4133	1117	9666	1	0
5	49	E02	7000_100Eup	4134	1159	6985	1	0
5	49	E02	7000_100Eup	4135	3887	12588	1	0
5	49	E02	7000_100Eup	4136	6244	9492	1	0
5	49	E02	7000_100Eup	4137	4687	9348	1	0
5	49	E02	7000_100Eup	4138	3861	6446	1	0
5	49	E02	7000_100Eup	4139	3653	6840	1	0
5	49	E02	7000_100Eup	4140	5229	6477	1	0
5	49	E02	7000_100Eup	4141	6182	9473	1	0
5	49	E02	7000_100Eup	4142	3550	14782	1	0
5	49	E02	7000_100Eup	4143	4510	8564	0	0
5	49	E02	7000_100Eup	4144	3732	8918	1	0
5	49	E02	7000_100Eup	4145	7530	9516	1	0
5	49	E02	7000_100Eup	4146	3591	9320	1	0
5	49	E02	7000_100Eup	4147	2160	9246	1	0
5	49	E02	7000_100Eup	4148	3874	6751	1	0
5	49	E02	7000_100Eup	4149	3822	14620	1	0
5	49	E02	7000_100Eup	4150	5040	11582	1	0
5	49	E02	7000_100Eup	4151	5026	12027	1	0
5	49	E02	7000_100Eup	4152	5058	15044	1	0
5	49	E02	7000_100Eup	4153	3542	18007	1	0
5	49	E02	7000_100Eup	4154	887	18439	1	0
5	49	E02	7000_100Eup	4155	4790	14593	1	0
5	49	E02	7000_100Eup	4156	1165	3980	1	0
5	49	E02	7000_100Eup	4157	7975	12043	1	0
5	49	E02	7000_100Eup	4158	3941	7137	1	0
5	49	E02	7000_100Eup	4159	3712	6695	1	0
5	49	E02	7000_100Eup	4160	1161	9108	1	0
5	49	E02	7000_100Eup	4161	3949	15076	1	0
5	49	E02	7000_100Eup	4162	3861	9319	1	0
5	49	E02	7000_100Eup	4163	3932	9600	1	0
5	49	E02	7000_100Eup	4164	4771	6363	1	0
5	49	E02	7000_100Eup	4165	2376	9907	1	0
5	49	E02	7000_100Eup	4166	1081	9261	1	0
5	49	E02	7000_100Eup	4167	6538	7160	1	0
5	49	E02	7000_100Eup	4168	2421	9136	1	0
5	49	E02	7000_100Eup	4169	5207	15065	1	0
5	49	E02	7000_100Eup	4170	6346	11818	1	0
5	49	E02	7000_100Eup	4171	3844	14984	1	0
5	49	E02	7000_100Eup	4172	5070	17592	1	0
5	49	E02	7000_100Eup	4173	3954	12323	1	0
5	49	E02	7000_100Eup	4174	3637	3914	1	0
5	49	E02	7000_100Eup	4175	3722	14244	1	0
5	49	E02	7000_100Eup	4176	5357	12705	1	0
5	49	E02	7000_100Eup	4177	2565	6633	1	0
5	49	E02	7000_100Eup	4178	4781	9771	1	0
5	49	E02	7000_100Eup	4179	5425	14758	1	0
5	49	E02	7000_100Eup	4180	5290	9626	1	0
5	49	E02	7000_100Eup	4181	2122	9665	1	0
5	49	E02	7000_100Eup	4182	2303	9150	1	0
5	49	E02	7000_100Eup	4183	3852	15236	1	0
5	49	E02	7000_100Eup	4184	5305	23253	1	0
5	49	E02	7000_100Eup	4185	4614	6638	1	0
5	49	E02	7000_100Eup	4186	2488	12027	1	0
5	49	E02	7000_100Eup	4187	3528	18691	1	0
5	49	E02	7000_100Eup	4188	3962	17492	1	0
5	49	E02	7000_100Eup	4189	1220	11551	1	0
5	49	E02	7000_100Eup	4190	3471	14795	1	0
5	49	E02	7000_100Eup	4191	3791	6920	1	0
5	49	E02	7000_100Eup	4192	6041	17394	1	0
5	49	E02	7000_100Eup	4193	3602	9785	1	0
5	49	E02	7000_100Eup	4194	1310	11099	1	0
5	49	E02	7000_100Eup	4195	1042	8947	1	0
5	49	E02	7000_100Eup	4196	3611	6571	1	0
5	49	E02	7000_100Eup	4197	1072	14381	1	0
5	49	E02	7000_100Eup	4198	5132	9161	1	0
5	49	E02	7000_100Eup	4199	7506	6798	1	0
5	49	E02	7000_100Eup	4200	2556	7259	1	0
5	49	E02	7000_100Eup	4201	3581	3563	1	0
5	49	E02	7000_100Eup	4202	4986	15239	1	0
5	49	E02	7000_100Eup	4203	5353	19036	1	0
5	49	E02	7000_100Eup	4204	5272	9642	1	0
5	49	E02	7000_100Eup	4205	3724	9371	1	0
5	49	E02	7000_100Eup	4206	4851	12663	1	0
5	49	E02	7000_100Eup	4207	2305	9598	1	0
5	49	E02	7000_100Eup	4208	2289	12580	1	0
5	49	E02	7000_100Eup	4209	3676	6402	1	0
5	49	E02	7000_100Eup	4210	3637	6693	1	0
5	49	E02	7000_100Eup	4211	8044	23570	1	0
5	49	E02	7000_100Eup	4212	5140	15186	1	0
5	49	E02	7000_100Eup	4213	5139	7002	1	0
5	49	E02	7000_100Eup	4214	3887	9037	1	0
5	49	E02	7000_100Eup	4215	3736	7010	1	0
5	49	E02	7000_100Eup	4216	1166	11860	1	0
5	49	E02	7000_100Eup	4217	6412	17681	1	0
5	49	E02	7000_100Eup	4218	3821	7196	1	0
5	49	E02	7000_100Eup	4219	5299	9619	1	0
5	49	E02	7000_100Eup	4220	9150	14992	1	0
5	49	E02	7000_100Eup	4221	4974	11557	1	0
5	49	E02	7000_100Eup	4222	3526	9612	1	0
5	49	E02	7000_100Eup	4223	2549	12235	1	0
5	49	E02	7000_100Eup	4224	2667	12710	1	0
5	49	E02	7000_100Eup	4225	2263	14965	1	0
5	49	E02	7000_100Eup	4226	2433	4319	1	0
5	49	E02	7000_100Eup	4227	2177	11918	1	0
5	49	E02	7000_100Eup	4228	2560	6581	1	0
5	49	E02	7000_100Eup	4229	4905	12229	1	0
5	49	E02	7000_100Eup	4230	6601	7270	1	0
5	49	E02	7000_100Eup	4231	6255	14656	1	0
5	49	E02	7000_100Eup	4232	6523	9091	1	0
5	49	E02	7000_100Eup	4233	4960	11628	1	0
5	49	E02	7000_100Eup	4234	6277	12190	1	0
5	49	E02	7000_100Eup	4235	4844	9332	1	0
5	49	E02	7000_100Eup	4236	2412	9746	1	0
5	49	E02	7000_100Eup	4237	3807	6432	1	0
5	49	E02	7000_100Eup	4238	5006	17851	1	0
5	49	E02	7000_100Eup	4239	1289	4400	1	0
5	49	E02	7000_100Eup	4240	3471	14745	1	0
5	49	E02	7000_100Eup	4241	6087	6404	1	0
5	49	E02	7000_100Eup	4242	1997	9225	1	0
5	49	E02	7000_100Eup	4243	4836	11983	1	0
5	49	E02	7000_100Eup	4244	3898	15241	1	0
5	49	E02	7000_100Eup	4245	3651	6319	1	0
5	49	E02	7000_100Eup	4246	6040	7279	1	0
5	49	E02	7000_100Eup	4247	6613	4237	1	0
5	49	E02	7000_100Eup	4248	4777	18504	1	0
5	49	E02	7000_100Eup	4249	1133	9180	1	0
5	49	E02	7000_100Eup	4250	6558	4831	1	0
5	49	E02	7000_100Eup	4251	5248	6987	1	0
5	49	E02	7000_100Eup	4252	3784	6982	1	0
5	49	E02	7000_100Eup	4253	2198	14677	1	0
5	49	E02	7000_100Eup	4254	4490	6996	1	0
5	49	E02	7000_100Eup	4255	2532	6983	1	0
5	49	E02	7000_100Eup	4256	2532	11343	1	0
5	49	E02	7000_100Eup	4257	7020	11872	1	0
5	49	E02	7000_100Eup	4258	3949	14846	1	0
5	49	E02	7000_100Eup	4259	3721	3484	1	0
5	49	E02	7000_100Eup	4260	4814	6633	1	0
5	49	E02	7000_100Eup	4261	5329	6602	1	0
5	49	E02	7000_100Eup	4262	1235	4308	1	0
5	49	E02	7000_100Eup	4263	2204	17531	1	0
5	49	E02	7000_100Eup	4264	5336	4463	1	0
5	49	E02	7000_100Eup	4265	6085	9873	1	0
5	49	E02	7000_100Eup	4266	3827	15837	1	0
5	49	E02	7000_100Eup	4267	2478	8832	1	0
5	49	E02	7000_100Eup	4268	4732	4069	1	0
5	49	E02	7000_100Eup	4269	3812	9304	1	0
5	49	E02	7000_100Eup	4270	3250	6477	1	0
5	49	E02	7000_100Eup	4271	3729	15030	1	0
5	49	E02	7000_100Eup	4272	1151	6834	1	0
5	49	E02	7000_100Eup	4273	2467	9214	1	0
5	49	E02	7000_100Eup	4274	6308	9318	1	0
5	49	E02	7000_100Eup	4275	2455	20769	1	0
5	49	E02	7000_100Eup	4276	3692	12216	1	0
5	49	E02	7000_100Eup	4277	1236	16395	1	0
5	49	E02	7000_100Eup	4278	5010	15252	1	0
5	49	E02	7000_100Eup	4279	3732	12288	1	0
5	49	E02	7000_100Eup	4280	3742	9215	1	0
5	49	E02	7000_100Eup	4281	3834	7176	1	0
5	49	E02	7000_100Eup	4282	2369	6918	1	0
5	49	E02	7000_100Eup	4283	3557	9615	1	0
5	49	E02	7000_100Eup	4284	4957	9321	1	0
5	49	E02	7000_100Eup	4285	1188	9440	1	0
5	49	E02	7000_100Eup	4286	3534	8987	1	0
5	49	E02	7000_100Eup	4287	4825	6689	1	0
5	49	E02	7000_100Eup	4288	6256	11759	1	0
5	49	E02	7000_100Eup	4289	6432	14999	1	0
5	49	E02	7000_100Eup	4290	6443	17555	1	0
5	49	E02	7000_100Eup	4291	6358	11990	1	0
5	49	E02	7000_100Eup	4292	3604	9488	1	0
5	49	E02	7000_100Eup	4293	2206	15012	1	0
5	49	E02	7000_100Eup	4294	4934	6547	1	0
5	49	E02	7000_100Eup	4295	6260	9382	1	0
5	49	E02	7000_100Eup	4296	6320	9127	1	0
5	49	E02	7000_100Eup	4297	7734	4412	1	0
5	49	E02	7000_100Eup	4298	2356	13164	1	0
5	49	E02	7000_100Eup	4299	3843	16896	1	0
5	49	E02	7000_100Eup	4300	3701	12629	1	0
5	49	E02	7000_100Eup	4301	6755	20996	1	0
5	49	E02	7000_100Eup	4302	6533	12539	1	0
5	49	E02	7000_100Eup	4303	2394	7143	1	0
5	49	E02	7000_100Eup	4304	2269	15137	1	0
5	49	E02	7000_100Eup	4305	3717	9673	1	0
5	49	E02	7000_100Eup	4306	2586	9913	1	0
5	49	E02	7000_100Eup	4307	6267	12603	1	0
5	49	E02	7000_100Eup	4308	4928	9505	1	0
5	49	E02	7000_100Eup	4309	4918	17975	1	0
5	49	E02	7000_100Eup	4310	3374	11989	1	0
5	49	E02	7000_100Eup	4311	3941	9512	1	0
5	49	E02	7000_100Eup	4312	2156	9094	1	0
5	49	E02	7000_100Eup	4313	4807	14918	1	0
5	49	E02	7000_100Eup	4314	2434	9851	1	0
5	49	E02	7000_100Eup	4315	2534	9228	1	0
5	49	E02	7000_100Eup	4316	3859	13861	1	0
5	49	E02	7000_100Eup	4317	3900	12272	1	0
5	49	E02	7000_100Eup	4318	5309	9640	1	0
5	49	E02	7000_100Eup	4319	4659	6422	1	0
5	49	E02	7000_100Eup	4320	3868	12058	1	0
5	49	E02	7000_100Eup	4321	962	11812	1	0
5	49	E02	7000_100Eup	4322	7896	12718	1	0
5	49	E02	7000_100Eup	4323	1091	11686	1	0
5	49	E02	7000_100Eup	4324	2109	6402	1	0
5	49	E02	7000_100Eup	4325	4859	14914	1	0
5	49	E02	7000_100Eup	4326	2161	9891	1	0
5	49	E02	7000_100Eup	4327	3343	9899	1	0
5	49	E02	7000_100Eup	4328	2225	9468	1	0
5	49	E02	7000_100Eup	4329	6236	7226	1	0
5	49	E02	7000_100Eup	4330	3363	13951	1	0
5	49	E02	7000_100Eup	4331	3683	11981	1	0
5	49	E02	7000_100Eup	4332	3346	9032	1	0
5	49	E02	7000_100Eup	4333	3432	7001	1	0
5	49	E02	7000_100Eup	4334	2351	15523	1	0
5	49	E02	7000_100Eup	4335	2611	11726	1	0
5	49	E02	7000_100Eup	4336	6491	9611	1	0
5	49	E02	7000_100Eup	4337	1094	9063	1	0
5	49	E02	7000_100Eup	4338	2342	9560	1	0
5	49	E02	7000_100Eup	4339	9033	6608	1	0
5	49	E02	7000_100Eup	4340	1152	4393	1	0
5	49	E02	7000_100Eup	4341	5006	9291	1	0
5	49	E02	7000_100Eup	4342	3988	12643	1	0
5	49	E02	7000_100Eup	4343	2386	12543	1	0
5	49	E02	7000_100Eup	4344	3957	7416	1	0
5	49	E02	7000_100Eup	4345	1085	9473	1	0
5	49	E02	7000_100Eup	4346	6339	15311	1	0
5	49	E02	7000_100Eup	4347	3798	9721	1	0
5	49	E02	7000_100Eup	4348	2286	7049	1	0
5	49	E02	7000_100Eup	4349	3755	6776	1	0
5	49	E02	7000_100Eup	4350	5049	9162	1	0
5	49	E02	7000_100Eup	4351	2402	9437	1	0
5	49	E02	7000_100Eup	4352	3614	11749	1	0
5	49	E02	7000_100Eup	4353	6624	9288	1	0
5	49	E02	7000_100Eup	4354	2332	14816	1	0
5	49	E02	7000_100Eup	4355	6788	9968	1	0
5	49	E02	7000_100Eup	4356	7646	10436	1	0
5	49	E02	7000_100Eup	4357	3603	12411	1	0
5	49	E02	7000_100Eup	4358	4818	8090	1	0
5	49	E02	7000_100Eup	4359	2646	9592	1	0
5	49	E02	7000_100Eup	4360	3593	6535	1	0
5	49	E02	7000_100Eup	4361	3761	12350	1	0
5	49	E02	7000_100Eup	4362	3858	11906	1	0
5	49	E02	7000_100Eup	4363	4930	12005	1	0
5	49	E02	7000_100Eup	4364	5214	6760	1	0
5	49	E02	7000_100Eup	4365	7609	10409	1	0
5	49	E02	7000_100Eup	4366	2335	9240	1	0
5	49	E02	7000_100Eup	4367	4751	4740	1	0
5	49	E02	7000_100Eup	4368	2634	14136	1	0
5	49	E02	7000_100Eup	4369	5338	7057	1	0
5	49	E02	7000_100Eup	4370	6094	9730	1	0
5	49	E02	7000_100Eup	4371	3900	7181	1	0
5	49	E02	7000_100Eup	4372	6580	12205	1	0
5	49	E02	7000_100Eup	4373	2173	9218	1	0
5	49	E02	7000_100Eup	4374	8023	9001	1	0
5	49	E02	7000_100Eup	4375	2489	9067	1	0
5	49	E02	7000_100Eup	4376	3678	7110	1	0
5	49	E02	7000_100Eup	4377	2555	11917	1	0
5	49	E02	7000_100Eup	4378	3998	12202	1	0
5	49	E02	7000_100Eup	4379	4975	11727	1	0
5	49	E02	7000_100Eup	4380	2422	6365	1	0
5	49	E02	7000_100Eup	4381	2601	17683	1	0
5	49	E02	7000_100Eup	4382	3587	9676	1	0
5	49	E02	7000_100Eup	4383	3984	8751	1	0
5	49	E02	7000_100Eup	4384	5394	9451	1	0
5	49	E02	7000_100Eup	4385	1111	6849	1	0
5	49	E02	7000_100Eup	4386	3931	6839	1	0
5	49	E02	7000_100Eup	4387	2569	12236	1	0
5	49	E02	7000_100Eup	4388	1075	9135	1	0
5	49	E02	7000_100Eup	4389	5245	9821	1	0
5	49	E02	7000_100Eup	4390	8136	9657	1	0
5	49	E02	7000_100Eup	4391	3564	12851	1	0
5	49	E02	7000_100Eup	4392	2416	4290	1	0
5	49	E02	7000_100Eup	4393	3779	12618	1	0
5	49	E02	7000_100Eup	4394	3686	6909	1	0
5	49	E02	7000_100Eup	4395	2387	17607	1	0
5	49	E02	7000_100Eup	4396	4834	9981	1	0
5	49	E02	7000_100Eup	4397	2587	9306	1	0
5	49	E02	7000_100Eup	4398	5421	9689	1	0
5	49	E02	7000_100Eup	4399	1063	14351	1	0
5	49	E02	7000_100Eup	4400	2348	6465	1	0
5	49	E02	7000_100Eup	4401	4366	14907	1	0
5	49	E02	7000_100Eup	4402	5376	9983	1	0
5	49	E02	7000_100Eup	4403	4994	19688	1	0
5	49	E02	7000_100Eup	4404	6212	3703	1	0
5	49	E02	7000_100Eup	4405	4769	12444	1	0
5	49	E02	7000_100Eup	4406	2577	15159	1	0
5	49	E02	7000_100Eup	4407	8113	7098	1	0
5	49	E02	7000_100Eup	4408	2487	7351	1	0
5	49	E02	7000_100Eup	4409	2552	9065	1	0
5	49	E02	7000_100Eup	4410	3655	9280	1	0
5	49	E02	7000_100Eup	4411	5164	17873	1	0
5	49	E02	7000_100Eup	4412	4959	9359	1	0
5	49	E02	7000_100Eup	4413	8322	7328	1	0
5	49	E02	7000_100Eup	4414	3713	9575	1	0
5	49	E02	7000_100Eup	4415	2490	9500	1	0
5	49	E02	7000_100Eup	4416	3620	16918	1	0
5	49	E02	7000_100Eup	4417	6256	14910	1	0
5	49	E02	7000_100Eup	4418	2655	11969	1	0
5	49	E02	7000_100Eup	4419	1133	9664	1	0
5	49	E02	7000_100Eup	4420	3536	4169	1	0
5	49	E02	7000_100Eup	4421	5125	15107	1	0
5	49	E02	7000_100Eup	4422	6008	12098	1	0
5	49	E02	7000_100Eup	4423	3431	9662	1	0
5	49	E02	7000_100Eup	4424	3904	9513	1	0
5	49	E02	7000_100Eup	4425	5216	9950	1	0
5	49	E02	7000_100Eup	4426	3393	6936	1	0
5	49	E02	7000_100Eup	4427	2437	4091	1	0
5	49	E02	7000_100Eup	4428	3622	14406	1	0
5	49	E02	7000_100Eup	4429	9125	6179	1	0
5	49	E02	7000_100Eup	4430	3668	9639	1	0
5	49	E02	7000_100Eup	4431	2473	6569	1	0
5	49	E02	7000_100Eup	4432	3902	9358	1	0
5	49	E02	7000_100Eup	4433	7832	12628	1	0
5	49	E02	7000_100Eup	4434	3934	5439	1	0
5	49	E02	7000_100Eup	4435	6472	6969	1	0
5	49	E02	7000_100Eup	4436	5038	7273	1	0
5	49	E02	7000_100Eup	4437	5133	4283	1	0
5	49	E02	7000_100Eup	4438	5029	15042	1	0
5	49	E02	7000_100Eup	4439	3673	11768	1	0
5	49	E02	7000_100Eup	4440	2218	9815	1	0
5	49	E02	7000_100Eup	4441	3744	17176	1	0
5	49	E02	7000_100Eup	4442	3341	9494	1	0
5	49	E02	7000_100Eup	4443	1049	17905	1	0
5	49	E02	7000_100Eup	4444	1089	12100	1	0
5	49	E02	7000_100Eup	4445	2456	12335	1	0
5	49	E02	7000_100Eup	4446	1050	9469	1	0
5	49	E02	7000_100Eup	4447	3420	11594	1	0
5	49	E02	7000_100Eup	4448	5155	13077	1	0
5	49	E02	7000_100Eup	4449	6995	15197	1	0
5	49	E02	7000_100Eup	4450	3925	7074	1	0
5	49	E02	7000_100Eup	4451	2370	12836	1	0
5	49	E02	7000_100Eup	4452	2597	18242	1	0
5	49	E02	7000_100Eup	4453	2504	6925	1	0
5	49	E02	7000_100Eup	4454	6172	6510	1	0
5	49	E02	7000_100Eup	4455	2286	9635	1	0
5	49	E02	7000_100Eup	4456	2475	11543	1	0
5	49	E02	7000_100Eup	4457	2302	12940	1	0
5	49	E02	7000_100Eup	4458	4884	6872	1	0
5	49	E02	7000_100Eup	4459	1882	6988	1	0
5	49	E02	7000_100Eup	4460	1153	12163	1	0
5	49	E02	7000_100Eup	4461	8103	14502	1	0
5	49	E02	7000_100Eup	4462	2109	11390	1	0
5	49	E02	7000_100Eup	4463	6259	9013	1	0
5	49	E02	7000_100Eup	4464	3814	19221	1	0
5	49	E02	7000_100Eup	4465	2472	6658	1	0
5	49	E02	7000_100Eup	4466	2333	7097	1	0
5	49	E02	7000_100Eup	4467	2077	14626	1	0
5	49	E02	7000_100Eup	4468	6053	19784	1	0
5	49	E02	7000_100Eup	4469	2498	14184	1	0
5	49	E02	7000_100Eup	4470	3474	11864	1	0
5	49	E02	7000_100Eup	4471	3665	12159	1	0
5	49	E02	7000_100Eup	4472	3749	12651	1	0
5	49	E02	7000_100Eup	4473	3554	11833	1	0
5	49	E02	7000_100Eup	4474	5224	12232	1	0
5	49	E02	7000_100Eup	4475	2460	9479	1	0
5	49	E02	7000_100Eup	4476	1125	12271	1	0
5	49	E02	7000_100Eup	4477	3710	6906	1	0
5	49	E02	7000_100Eup	4478	7909	12523	1	0
5	49	E02	7000_100Eup	4479	2381	25309	1	0
5	49	E02	7000_100Eup	4480	1076	12320	1	0
5	49	E02	7000_100Eup	4481	6287	6959	1	0
5	49	E02	7000_100Eup	4482	2173	14400	1	0
5	49	E02	7000_100Eup	4483	4831	3797	1	0
5	49	E02	7000_100Eup	4484	3626	17297	1	0
5	49	E02	7000_100Eup	4485	7570	12245	1	0
5	49	E02	7000_100Eup	4486	3437	4269	1	0
5	49	E02	7000_100Eup	4487	3858	9591	1	0
5	49	E02	7000_100Eup	4488	6352	6641	1	0
5	49	E02	7000_100Eup	4489	10695	12473	1	0
5	49	E02	7000_100Eup	4490	3761	6560	1	0
5	49	E02	7000_100Eup	4491	5202	4223	1	0
5	49	E02	7000_100Eup	4492	5014	11793	1	0
5	49	E02	7000_100Eup	4493	4984	12654	1	0
5	49	E02	7000_100Eup	4494	5370	6851	1	0
5	49	E02	7000_100Eup	4495	2515	6986	1	0
5	49	E02	7000_100Eup	4496	3719	8753	1	0
5	49	E02	7000_100Eup	4497	6255	9341	1	0
5	49	E02	7000_100Eup	4498	4755	6293	1	0
5	49	E02	7000_100Eup	4499	1158	6686	1	0
5	49	E02	7000_100Eup	4500	4918	9548	1	0
5	49	E02	7000_100Eup	4501	3723	6968	1	0
5	49	E02	7000_100Eup	4502	2881	9399	1	0
5	49	E02	7000_100Eup	4503	6097	12884	1	0
5	49	E02	7000_100Eup	4504	3519	6345	1	0
5	49	E02	7000_100Eup	4505	4042	7109	1	0
5	49	E02	7000_100Eup	4506	6308	12296	1	0
5	49	E02	7000_100Eup	4507	6631	7565	1	0
5	49	E02	7000_100Eup	4508	4912	12171	1	0
5	49	E02	7000_100Eup	4509	2176	15942	1	0
5	49	E02	7000_100Eup	4510	3907	6646	1	0
5	49	E02	7000_100Eup	4511	1038	9777	1	0
5	49	E02	7000_100Eup	4512	4977	7108	1	0
5	49	E02	7000_100Eup	4513	5050	12259	1	0
5	49	E02	7000_100Eup	4514	6405	21624	1	0
5	49	E02	7000_100Eup	4515	2089	12100	1	0
5	49	E02	7000_100Eup	4516	2512	12297	1	0
5	49	E02	7000_100Eup	4517	1026	18070	1	0
5	49	E02	7000_100Eup	4518	2412	9703	1	0
5	49	E02	7000_100Eup	4519	3681	6961	1	0
5	49	E02	7000_100Eup	4520	2471	9539	1	0
5	49	E02	7000_100Eup	4521	2520	9932	1	0
5	49	E02	7000_100Eup	4522	5322	12395	1	0
5	49	E02	7000_100Eup	4523	4944	17508	1	0
5	49	E02	7000_100Eup	4524	8984	13031	1	0
5	49	E02	7000_100Eup	4525	3538	12222	1	0
5	49	E02	7000_100Eup	4526	3609	12296	1	0
5	49	E02	7000_100Eup	4527	6268	12677	1	0
5	49	E02	7000_100Eup	4528	3666	7186	1	0
5	49	E02	7000_100Eup	4529	6384	9136	1	0
5	49	E02	7000_100Eup	4530	6710	4644	1	0
5	49	E02	7000_100Eup	4531	2391	9488	1	0
5	49	E02	7000_100Eup	4532	6282	7183	1	0
5	49	E02	7000_100Eup	4533	2297	9152	1	0
5	49	E02	7000_100Eup	4534	1074	12413	1	0
5	49	E02	7000_100Eup	4535	4122	7250	1	0
5	49	E02	7000_100Eup	4536	4827	11456	1	0
5	49	E02	7000_100Eup	4537	5104	12061	1	0
5	49	E02	7000_100Eup	4538	6305	14433	1	0
5	49	E02	7000_100Eup	4539	6106	9342	1	0
5	49	E02	7000_100Eup	4540	3653	9702	1	0
5	49	E02	7000_100Eup	4541	3626	9607	1	0
5	49	E02	7000_100Eup	4542	3865	16478	1	0
5	49	E02	7000_100Eup	4543	5164	5294	1	0
5	49	E02	7000_100Eup	4544	3584	7109	1	0
5	49	E02	7000_100Eup	4545	3865	12488	1	0
5	49	E02	7000_100Eup	4546	5479	12832	1	0
5	49	E02	7000_100Eup	4547	4931	14768	1	0
5	49	E02	7000_100Eup	4548	2388	9427	1	0
5	49	E02	7000_100Eup	4549	6329	14990	1	0
5	49	E02	7000_100Eup	4550	5224	9586	1	0
5	49	E02	7000_100Eup	4551	5019	4307	1	0
5	49	E02	7000_100Eup	4552	3763	12297	1	0
5	49	E02	7000_100Eup	4553	7516	14445	1	0
5	49	E02	7000_100Eup	4554	4841	9360	1	0
5	49	E02	7000_100Eup	4555	5679	11808	1	0
5	49	E02	7000_100Eup	4556	2522	6801	1	0
5	49	E02	7000_100Eup	4557	3394	7241	1	0
5	49	E02	7000_100Eup	4558	5237	6767	1	0
5	49	E02	7000_100Eup	4559	5420	15088	1	0
5	49	E02	7000_100Eup	4560	6407	4048	1	0
5	49	E02	7000_100Eup	4561	2021	6345	1	0
5	49	E02	7000_100Eup	4562	5311	12549	1	0
5	49	E02	7000_100Eup	4563	7643	14795	1	0
5	49	E02	7000_100Eup	4564	3633	11908	1	0
5	49	E02	7000_100Eup	4565	4623	11556	1	0
5	49	E02	7000_100Eup	4566	3722	6503	1	0
5	49	E02	7000_100Eup	4567	5012	9369	1	0
5	49	E02	7000_100Eup	4568	6402	4281	1	0
5	49	E02	7000_100Eup	4569	4864	9037	1	0
5	49	E02	7000_100Eup	4570	4917	6669	1	0
5	49	E02	7000_100Eup	4571	2521	14786	1	0
5	49	E02	7000_100Eup	4572	3867	9801	1	0
5	49	E02	7000_100Eup	4573	1319	9290	1	0
5	49	E02	7000_100Eup	4574	3614	12110	1	0
5	49	E02	7000_100Eup	4575	3640	11852	1	0
5	49	E02	7000_100Eup	4576	6209	11346	1	0
5	49	E02	7000_100Eup	4577	1162	11894	1	0
5	49	E02	7000_100Eup	4578	3969	14822	1	0
5	49	E02	7000_100Eup	4579	6406	4128	1	0
5	49	E02	7000_100Eup	4580	7701	12113	1	0
5	49	E02	7000_100Eup	4581	7861	11764	1	0
5	49	E02	7000_100Eup	4582	3712	12462	1	0
5	49	E02	7000_100Eup	4583	2098	7178	1	0
5	49	E02	7000_100Eup	4584	4975	7201	1	0
5	49	E02	7000_100Eup	4585	4974	9180	1	0
5	49	E02	7000_100Eup	4586	5086	6671	1	0
5	49	E02	7000_100Eup	4587	2566	6838	1	0
5	49	E02	7000_100Eup	4588	4877	14291	1	0
5	49	E02	7000_100Eup	4589	3814	18569	1	0
5	49	E02	7000_100Eup	4590	4741	4385	1	0
5	49	E02	7000_100Eup	4591	2388	9642	1	0
5	49	E02	7000_100Eup	4592	2171	9209	1	0
5	49	E02	7000_100Eup	4593	3483	11624	1	0
5	49	E02	7000_100Eup	4594	6579	7378	1	0
5	49	E02	7000_100Eup	4595	6188	18076	1	0
5	49	E02	7000_100Eup	4596	6651	17665	1	0
5	49	E02	7000_100Eup	4597	5003	12097	1	0
5	49	E02	7000_100Eup	4598	6403	26054	1	0
5	49	E02	7000_100Eup	4599	3856	15128	1	0
5	49	E02	7000_100Eup	4600	7441	6932	1	0
5	49	E02	7000_100Eup	4601	3801	9937	1	0
5	49	E02	7000_100Eup	4602	8837	4339	1	0
5	49	E02	7000_100Eup	4603	3826	11844	1	0
5	49	E02	7000_100Eup	4604	3581	7136	1	0
5	49	E02	7000_100Eup	4605	4630	6533	1	0
5	49	E02	7000_100Eup	4606	2553	12532	1	0
5	49	E02	7000_100Eup	4607	4917	4212	1	0
5	49	E02	7000_100Eup	4608	4999	12533	1	0
5	49	E02	7000_100Eup	4609	3573	11209	1	0
5	49	E02	7000_100Eup	4610	2186	14349	1	0
5	49	E02	7000_100Eup	4611	5022	17126	1	0
5	49	E02	7000_100Eup	4612	3693	14970	1	0
5	49	E02	7000_100Eup	4613	5268	7809	1	0
5	49	E02	7000_100Eup	4614	3951	4280	1	0
5	49	E02	7000_100Eup	4615	3409	6386	1	0
5	49	E02	7000_100Eup	4616	2468	7409	1	0
5	49	E02	7000_100Eup	4617	6838	9316	1	0
5	49	E02	7000_100Eup	4618	4981	9307	1	0
5	49	E02	7000_100Eup	4619	2508	11739	1	0
5	49	E02	7000_100Eup	4620	2517	17208	1	0
5	49	E02	7000_100Eup	4621	6263	9128	1	0
5	49	E02	7000_100Eup	4622	2511	6815	1	0
5	49	E02	7000_100Eup	4623	7880	7355	1	0
5	49	E02	7000_100Eup	4624	4780	18041	1	0
5	49	E02	7000_100Eup	4625	2345	7007	1	0
5	49	E02	7000_100Eup	4626	3857	14666	1	0
5	49	E02	7000_100Eup	4627	3525	9335	1	0
5	49	E02	7000_100Eup	4628	4950	6280	1	0
5	49	E02	7000_100Eup	4629	7934	12188	1	0
5	49	E02	7000_100Eup	4630	6513	9834	1	0
5	49	E02	7000_100Eup	4631	3358	12225	1	0
5	49	E02	7000_100Eup	4632	4753	7230	1	0
5	49	E02	7000_100Eup	4633	2287	9484	1	0
5	49	E02	7000_100Eup	4634	9016	13022	1	0
5	49	E02	7000_100Eup	4635	7557	15022	1	0
5	49	E02	7000_100Eup	4636	5276	15227	1	0
5	49	E02	7000_100Eup	4637	5080	17434	1	0
5	49	E02	7000_100Eup	4638	3954	11844	1	0
5	49	E02	7000_100Eup	4639	4862	7133	1	0
5	49	E02	7000_100Eup	4640	6551	12295	1	0
5	49	E02	7000_100Eup	4641	6187	11347	1	0
5	49	E02	7000_100Eup	4642	6636	6509	1	0
5	49	E02	7000_100Eup	4643	1217	7176	1	0
5	49	E02	7000_100Eup	4644	3731	12232	1	0
5	49	E02	7000_100Eup	4645	3568	9516	1	0
5	49	E02	7000_100Eup	4646	5165	14816	1	0
5	49	E02	7000_100Eup	4647	2422	17615	1	0
5	49	E02	7000_100Eup	4648	2234	9358	1	0
5	49	E02	7000_100Eup	4649	2472	10032	1	0
5	49	E02	7000_100Eup	4650	3725	6682	1	0
5	49	E02	7000_100Eup	4651	2467	20727	1	0
5	49	E02	7000_100Eup	4652	6429	7115	1	0
5	49	E02	7000_100Eup	4653	3750	9444	1	0
5	49	E02	7000_100Eup	4654	2439	7097	1	0
5	49	E02	7000_100Eup	4655	3515	6201	1	0
5	49	E02	7000_100Eup	4656	5385	7289	1	0
5	49	E02	7000_100Eup	4657	6687	12548	1	0
5	49	E02	7000_100Eup	4658	4701	6340	1	0
5	49	E02	7000_100Eup	4659	6268	6565	1	0
5	49	E02	7000_100Eup	4660	2291	3821	1	0
5	49	E02	7000_100Eup	4661	4875	12537	1	0
5	49	E02	7000_100Eup	4662	6235	9378	1	0
5	49	E02	7000_100Eup	4663	3832	12870	1	0
5	49	E02	7000_100Eup	4664	4910	15669	1	0
5	49	E02	7000_100Eup	4665	4814	12263	1	0
5	49	E02	7000_100Eup	4666	7966	10000	1	0
5	49	E02	7000_100Eup	4667	5164	9872	1	0
5	49	E02	7000_100Eup	4668	4915	11397	1	0
5	49	E02	7000_100Eup	4669	5051	12329	1	0
5	49	E02	7000_100Eup	4670	5202	9229	1	0
5	49	E02	7000_100Eup	4671	7680	17548	1	0
5	49	E02	7000_100Eup	4672	3474	9804	1	0
5	49	E02	7000_100Eup	4673	5106	4306	1	0
5	49	E02	7000_100Eup	4674	2502	9420	1	0
5	49	E02	7000_100Eup	4675	3695	6784	1	0
5	49	E02	7000_100Eup	4676	3754	6353	1	0
5	49	E02	7000_100Eup	4677	2220	11734	1	0
5	49	E02	7000_100Eup	4678	8070	8899	1	0
5	49	E02	7000_100Eup	4679	6155	15287	1	0
5	49	E02	7000_100Eup	4680	3358	12614	1	0
5	49	E02	7000_100Eup	4681	2383	6908	1	0
5	49	E02	7000_100Eup	4682	4743	12336	1	0
5	49	E02	7000_100Eup	4683	1067	19957	1	0
5	49	E02	7000_100Eup	4684	2147	14861	1	0
5	49	E02	7000_100Eup	4685	6094	9522	1	0
5	49	E02	7000_100Eup	4686	6341	18481	1	0
5	49	E02	7000_100Eup	4687	7879	9965	1	0
5	49	E02	7000_100Eup	4688	3553	11791	1	0
5	49	E02	7000_100Eup	4689	2506	11993	1	0
5	49	E02	7000_100Eup	4690	5069	14799	1	0
5	49	E02	7000_100Eup	4691	2376	9301	1	0
5	49	E02	7000_100Eup	4692	6258	9069	1	0
5	49	E02	7000_100Eup	4693	4716	6122	1	0
5	49	E02	7000_100Eup	4694	6331	9470	1	0
5	49	E02	7000_100Eup	4695	2493	15246	1	0
5	49	E02	7000_100Eup	4696	5029	12336	1	0
5	49	E02	7000_100Eup	4697	1150	6878	1	0
5	49	E02	7000_100Eup	4698	1068	9154	1	0
5	49	E02	7000_100Eup	4699	3704	17631	1	0
5	49	E02	7000_100Eup	4700	2326	6494	1	0
5	49	E02	7000_100Eup	4701	6397	9133	1	0
5	49	E02	7000_100Eup	4702	3845	6458	1	0
5	49	E02	7000_100Eup	4703	5400	9236	1	0
5	49	E02	7000_100Eup	4704	8026	11934	1	0
5	49	E02	7000_100Eup	4705	2194	6698	1	0
5	49	E02	7000_100Eup	4706	3949	9050	1	0
5	49	E02	7000_100Eup	4707	2194	12396	1	0
5	49	E02	7000_100Eup	4708	5153	13166	1	0
5	49	E02	7000_100Eup	4709	6377	17321	1	0
5	49	E02	7000_100Eup	4710	3921	9837	1	0
5	49	E02	7000_100Eup	4711	2173	11043	1	0
5	49	E02	7000_100Eup	4712	6410	12436	1	0
5	49	E02	7000_100Eup	4713	3777	6506	1	0
5	49	E02	7000_100Eup	4714	3743	6933	1	0
5	49	E02	7000_100Eup	4715	938	17823	1	0
5	49	E02	7000_100Eup	4716	3688	15006	1	0
5	49	E02	7000_100Eup	4717	1200	6552	1	0
5	49	E02	7000_100Eup	4718	6678	6954	1	0
5	49	E02	7000_100Eup	4719	3684	14626	1	0
5	49	E02	7000_100Eup	4720	6269	12109	1	0
5	49	E02	7000_100Eup	4721	4938	15847	1	0
5	49	E02	7000_100Eup	4722	5131	6924	1	0
5	49	E02	7000_100Eup	4723	2554	14214	1	0
5	49	E02	7000_100Eup	4724	3738	3947	1	0
5	49	E02	7000_100Eup	4725	4737	9400	1	0
5	49	E02	7000_100Eup	4726	3973	9446	1	0
5	49	E02	7000_100Eup	4727	4812	14659	1	0
5	49	E02	7000_100Eup	4728	1076	9382	1	0
5	49	E02	7000_100Eup	4729	4920	9633	1	0
5	49	E02	7000_100Eup	4730	4787	9197	1	0
5	49	E02	7000_100Eup	4731	5163	4441	1	0
5	49	E02	7000_100Eup	4732	6211	14695	1	0
5	49	E02	7000_100Eup	4733	2501	7058	1	0
5	49	E02	7000_100Eup	4734	3613	9627	1	0
5	49	E02	7000_100Eup	4735	5046	7015	1	0
5	49	E02	7000_100Eup	4736	9494	9968	1	0
5	49	E02	7000_100Eup	4737	6283	13071	1	0
5	49	E02	7000_100Eup	4738	5131	15042	1	0
5	49	E02	7000_100Eup	4739	5038	9583	1	0
5	49	E02	7000_100Eup	4740	3897	6954	1	0
5	49	E02	7000_100Eup	4741	4963	17827	1	0
5	49	E02	7000_100Eup	4742	2196	11758	1	0
5	49	E02	7000_100Eup	4743	7740	14300	1	0
5	49	E02	7000_100Eup	4744	1213	15011	1	0
5	49	E02	7000_100Eup	4745	3666	9619	1	0
5	49	E02	7000_100Eup	4746	4996	9691	1	0
5	49	E02	7000_100Eup	4747	4910	11921	1	0
5	49	E02	7000_100Eup	4748	4865	6973	1	0
5	49	E02	7000_100Eup	4749	5195	9135	1	0
5	49	E02	7000_100Eup	4750	4837	9596	1	0
5	49	E02	7000_100Eup	4751	9284	12950	1	0
5	49	E02	7000_100Eup	4752	987	14265	1	0
5	49	E02	7000_100Eup	4753	3926	9739	1	0
5	49	E02	7000_100Eup	4754	6254	6996	1	0
5	49	E02	7000_100Eup	4755	1012	12349	1	0
5	49	E02	7000_100Eup	4756	2325	11707	1	0
5	49	E02	7000_100Eup	4757	4977	15035	1	0
5	49	E02	7000_100Eup	4758	3413	3946	1	0
5	49	E02	7000_100Eup	4759	3777	4099	1	0
5	49	E02	7000_100Eup	4760	4946	9463	1	0
5	49	E02	7000_100Eup	4761	3858	7075	1	0
5	49	E02	7000_100Eup	4762	3784	12455	1	0
5	49	E02	7000_100Eup	4763	3853	4453	1	0
5	49	E02	7000_100Eup	4764	8646	14886	1	0
5	49	E02	7000_100Eup	4765	1170	11341	1	0
5	49	E02	7000_100Eup	4766	3799	6903	1	0
5	49	E02	7000_100Eup	4767	6418	6663	1	0
5	49	E02	7000_100Eup	4768	3854	9616	1	0
5	49	E02	7000_100Eup	4769	3584	4635	1	0
5	49	E02	7000_100Eup	4770	3704	12370	1	0
5	49	E02	7000_100Eup	4771	1012	9498	1	0
5	49	E02	7000_100Eup	4772	3754	10129	1	0
5	49	E02	7000_100Eup	4773	2657	6929	1	0
5	49	E02	7000_100Eup	4774	6432	9178	1	0
5	49	E02	7000_100Eup	4775	6197	6928	1	0
5	49	E02	7000_100Eup	4776	6561	14910	1	0
5	49	E02	7000_100Eup	4777	3917	9064	1	0
5	49	E02	7000_100Eup	4778	3554	9270	1	0
5	49	E02	7000_100Eup	4779	4841	11871	1	0
5	49	E02	7000_100Eup	4780	4901	6529	1	0
5	49	E02	7000_100Eup	4781	2383	6951	1	0
5	49	E02	7000_100Eup	4782	3611	14416	1	0
5	49	E02	7000_100Eup	4783	7437	6703	1	0
5	49	E02	7000_100Eup	4784	6020	8757	1	0
5	49	E02	7000_100Eup	4785	4987	9489	1	0
5	49	E02	7000_100Eup	4786	3763	15127	1	0
5	49	E02	7000_100Eup	4787	3962	9738	1	0
5	49	E02	7000_100Eup	4788	3817	6529	1	0
5	49	E02	7000_100Eup	4789	5985	3505	1	0
5	49	E02	7000_100Eup	4790	4968	9132	1	0
5	49	E02	7000_100Eup	4791	2356	9403	1	0
5	49	E02	7000_100Eup	4792	7669	12254	1	0
5	49	E02	7000_100Eup	4793	2916	16875	1	0
5	49	E02	7000_100Eup	4794	6798	12128	1	0
5	49	E02	7000_100Eup	4795	2041	9731	1	0
5	49	E02	7000_100Eup	4796	2485	9109	1	0
5	49	E02	7000_100Eup	4797	5173	9309	1	0
5	49	E02	7000_100Eup	4798	10799	9951	1	0
5	49	E02	7000_100Eup	4799	3860	12374	1	0
5	49	E02	7000_100Eup	4800	4779	14553	1	0
5	49	E02	7000_100Eup	4801	4953	6556	1	0
5	49	E02	7000_100Eup	4802	2204	11942	1	0
5	49	E02	7000_100Eup	4803	3383	14233	1	0
5	49	E02	7000_100Eup	4804	6059	15132	1	0
5	49	E02	7000_100Eup	4805	2387	17366	1	0
5	49	E02	7000_100Eup	4806	3574	14558	1	0
5	49	E02	7000_100Eup	4807	3489	7009	1	0
5	49	E02	7000_100Eup	4808	3346	11988	1	0
5	49	E02	7000_100Eup	4809	2458	12068	1	0
5	49	E02	7000_100Eup	4810	5346	9230	1	0
5	49	E02	7000_100Eup	4811	4994	8884	1	0
5	49	E02	7000_100Eup	4812	3870	9383	1	0
5	49	E02	7000_100Eup	4813	4883	9575	1	0
5	49	E02	7000_100Eup	4814	2207	8873	1	0
5	49	E02	7000_100Eup	4815	6429	17376	1	0
5	49	E02	7000_100Eup	4816	4825	9387	1	0
5	49	E02	7000_100Eup	4817	4122	9572	1	0
5	49	E02	7000_100Eup	4818	4983	17373	1	0
5	49	E02	7000_100Eup	4819	3763	9951	1	0
5	49	E02	7000_100Eup	4820	5039	12286	1	0
5	49	E02	7000_100Eup	4821	5182	6937	1	0
5	49	E02	7000_100Eup	4822	2316	19065	1	0
5	49	E02	7000_100Eup	4823	5211	6702	1	0
5	49	E02	7000_100Eup	4824	3774	9388	1	0
5	49	E02	7000_100Eup	4825	5015	9719	1	0
5	49	E02	7000_100Eup	4826	1450	14490	1	0
5	49	E02	7000_100Eup	4827	3843	6911	1	0
5	49	E02	7000_100Eup	4828	2401	9798	1	0
5	49	E02	7000_100Eup	4829	6296	6774	1	0
5	49	E02	7000_100Eup	4830	2176	15584	1	0
5	49	E02	7000_100Eup	4831	7559	7176	1	0
5	49	E02	7000_100Eup	4832	4936	9278	1	0
5	49	E02	7000_100Eup	4833	4651	15166	1	0
5	49	E02	7000_100Eup	4834	5118	12382	1	0
5	49	E02	7000_100Eup	4835	6623	12380	1	0
5	49	E02	7000_100Eup	4836	3414	12058	1	0
5	49	E02	7000_100Eup	4837	3936	15909	1	0
5	49	E02	7000_100Eup	4838	5030	18234	1	0
5	49	E02	7000_100Eup	4839	7404	12398	1	0
5	49	E02	7000_100Eup	4840	6617	7731	1	0
5	49	E02	7000_100Eup	4841	2107	9354	1	0
5	49	E02	7000_100Eup	4842	6130	4113	1	0
5	49	E02	7000_100Eup	4843	1009	12390	1	0
5	49	E02	7000_100Eup	4844	2583	10160	1	0
5	49	E02	7000_100Eup	4845	3840	9662	1	0
5	49	E02	7000_100Eup	4846	2038	14924	1	0
5	49	E02	7000_100Eup	4847	3758	12366	1	0
5	49	E02	7000_100Eup	4848	1026	11764	1	0
5	49	E02	7000_100Eup	4849	4920	8989	1	0
5	49	E02	7000_100Eup	4850	3677	9754	1	0
5	49	E02	7000_100Eup	4851	8701	9539	1	0
5	49	E02	7000_100Eup	4852	2490	9244	1	0
5	49	E02	7000_100Eup	4853	3649	13429	1	0
5	49	E02	7000_100Eup	4854	4790	6226	1	0
5	49	E02	7000_100Eup	4855	2413	16928	1	0
5	49	E02	7000_100Eup	4856	6316	15358	1	0
5	49	E02	7000_100Eup	4857	3460	11924	1	0
5	49	E02	7000_100Eup	4858	1026	11892	1	0
5	49	E02	7000_100Eup	4859	6379	9409	1	0
5	49	E02	7000_100Eup	4860	2674	15332	1	0
5	49	E02	7000_100Eup	4861	4913	9339	1	0
5	49	E02	7000_100Eup	4862	6673	12543	1	0
5	49	E02	7000_100Eup	4863	3804	9504	1	0
5	49	E02	7000_100Eup	4864	2440	9638	1	0
5	49	E02	7000_100Eup	4865	6362	6044	1	0
5	49	E02	7000_100Eup	4866	3865	4545	1	0
5	49	E02	7000_100Eup	4867	3837	6703	1	0
5	49	E02	7000_100Eup	4868	7561	12083	1	0
5	49	E02	7000_100Eup	4869	5028	9015	1	0
5	49	E02	7000_100Eup	4870	6177	12345	1	0
5	49	E02	7000_100Eup	4871	3719	9523	1	0
5	49	E02	7000_100Eup	4872	3682	6715	1	0
5	49	E02	7000_100Eup	4873	3853	17631	1	0
5	49	E02	7000_100Eup	4874	3748	12434	1	0
5	49	E02	7000_100Eup	4875	6424	18169	1	0
5	49	E02	7000_100Eup	4876	7945	9813	1	0
5	49	E02	7000_100Eup	4877	3428	6900	1	0
5	49	E02	7000_100Eup	4878	2445	6439	1	0
5	49	E02	7000_100Eup	4879	6206	17406	1	0
5	49	E02	7000_100Eup	4880	5119	4333	1	0
5	49	E02	7000_100Eup	4881	2419	9457	1	0
5	49	E02	7000_100Eup	4882	2171	17662	1	0
5	49	E02	7000_100Eup	4883	1165	9380	1	0
5	49	E02	7000_100Eup	4884	3441	6725	1	0
5	49	E02	7000_100Eup	4885	3886	12789	1	0
5	49	E02	7000_100Eup	4886	3625	11537	1	0
5	49	E02	7000_100Eup	4887	6631	7202	1	0
5	49	E02	7000_100Eup	4888	3289	12264	1	0
5	49	E02	7000_100Eup	4889	3622	9034	1	0
5	49	E02	7000_100Eup	4890	3959	7409	1	0
5	49	E02	7000_100Eup	4891	3576	6877	1	0
5	49	E02	7000_100Eup	4892	3649	8925	1	0
5	49	E02	7000_100Eup	4893	3956	9377	1	0
5	49	E02	7000_100Eup	4894	1031	16814	1	0
5	49	E02	7000_100Eup	4895	6339	8908	1	0
5	49	E02	7000_100Eup	4896	3608	6613	1	0
5	49	E02	7000_100Eup	4897	2075	9645	1	0
5	49	E02	7000_100Eup	4898	2312	20308	1	0
5	49	E02	7000_100Eup	4899	7545	9838	1	0
5	49	E02	7000_100Eup	4900	5249	9815	1	0
5	49	E02	7000_100Eup	4901	2154	12249	1	0
5	49	E02	7000_100Eup	4902	2504	8931	1	0
5	49	E02	7000_100Eup	4903	2362	9048	1	0
5	49	E02	7000_100Eup	4904	3598	9782	1	0
5	49	E02	7000_100Eup	4905	8913	6640	1	0
5	49	E02	7000_100Eup	4906	8032	12386	1	0
5	49	E02	7000_100Eup	4907	5476	13200	1	0
5	49	E02	7000_100Eup	4908	5337	15528	1	0
5	49	E02	7000_100Eup	4909	3604	3771	1	0
5	49	E02	7000_100Eup	4910	2482	11964	1	0
5	49	E02	7000_100Eup	4911	5143	9044	1	0
5	49	E02	7000_100Eup	4912	3792	9192	1	0
5	49	E02	7000_100Eup	4913	6845	4561	1	0
5	49	E02	7000_100Eup	4914	3793	9684	0	0
5	49	E02	7000_100Eup	4915	3916	10107	1	0
5	49	E02	7000_100Eup	4916	3616	4514	1	0
5	49	E02	7000_100Eup	4917	2266	14942	1	0
5	49	E02	7000_100Eup	4918	6154	4475	1	0
5	49	E02	7000_100Eup	4919	2418	6698	1	0
5	49	E02	7000_100Eup	4920	2327	6776	1	0
5	49	E02	7000_100Eup	4921	5083	22705	1	0
5	49	E02	7000_100Eup	4922	2155	11503	1	0
5	49	E02	7000_100Eup	4923	2534	11600	1	0
5	49	E02	7000_100Eup	4924	1061	11887	1	0
5	49	E02	7000_100Eup	4925	3473	6399	1	0
5	49	E02	7000_100Eup	4926	5130	6844	1	0
5	49	E02	7000_100Eup	4927	6297	21075	1	0
5	49	E02	7000_100Eup	4928	3563	12321	1	0
5	49	E02	7000_100Eup	4929	3830	20435	1	0
5	49	E02	7000_100Eup	4930	2375	3864	1	0
5	49	E02	7000_100Eup	4931	2533	12107	1	0
5	49	E02	7000_100Eup	4932	3528	11964	1	0
5	49	E02	7000_100Eup	4933	1117	12310	1	0
5	49	E02	7000_100Eup	4934	2274	9266	1	0
5	49	E02	7000_100Eup	4935	3721	9350	1	0
5	49	E02	7000_100Eup	4936	5109	15434	1	0
5	49	E02	7000_100Eup	4937	2223	9963	1	0
5	49	E02	7000_100Eup	4938	6588	11807	1	0
5	49	E02	7000_100Eup	4939	1997	17522	1	0
5	49	E02	7000_100Eup	4940	2649	14735	1	0
5	49	E02	7000_100Eup	4941	5280	7087	1	0
5	49	E02	7000_100Eup	4942	5254	9098	1	0
5	49	E02	7000_100Eup	4943	2399	14825	1	0
5	49	E02	7000_100Eup	4944	5270	7468	1	0
5	49	E02	7000_100Eup	4945	2337	14779	1	0
5	49	E02	7000_100Eup	4946	4958	9142	1	0
5	49	E02	7000_100Eup	4947	8959	9639	1	0
5	49	E02	7000_100Eup	4948	3570	12142	1	0
5	49	E02	7000_100Eup	4949	6235	12635	1	0
5	49	E02	7000_100Eup	4950	2427	15229	1	0
5	49	E02	7000_100Eup	4951	3626	14731	1	0
5	49	E02	7000_100Eup	4952	3600	7016	1	0
5	49	E02	7000_100Eup	4953	3965	4335	1	0
5	49	E02	7000_100Eup	4954	3446	3740	1	0
5	49	E02	7000_100Eup	4955	2397	9764	1	0
5	49	E02	7000_100Eup	4956	3850	9034	1	0
5	49	E02	7000_100Eup	4957	1037	12935	1	0
5	49	E02	7000_100Eup	4958	2489	20941	1	0
5	49	E02	7000_100Eup	4959	5135	12178	1	0
5	49	E02	7000_100Eup	4960	4933	14862	1	0
5	49	E02	7000_100Eup	4961	3737	9736	1	0
5	49	E02	7000_100Eup	4962	3527	11989	1	0
5	49	E02	7000_100Eup	4963	3888	10048	1	0
5	49	E02	7000_100Eup	4964	2439	18102	1	0
5	49	E02	7000_100Eup	4965	2612	12263	1	0
5	49	E02	7000_100Eup	4966	3761	9387	1	0
5	49	E02	7000_100Eup	4967	3803	12071	1	0
5	49	E02	7000_100Eup	4968	1052	11870	1	0
5	49	E02	7000_100Eup	4969	2147	14884	1	0
5	49	E02	7000_100Eup	4970	2068	9106	1	0
5	49	E02	7000_100Eup	4971	5361	9391	1	0
5	49	E02	7000_100Eup	4972	4069	11788	1	0
5	49	E02	7000_100Eup	4973	2377	15032	1	0
5	49	E02	7000_100Eup	4974	5237	8938	1	0
5	49	E02	7000_100Eup	4975	3471	13215	1	0
5	49	E02	7000_100Eup	4976	5249	12824	1	0
5	49	E02	7000_100Eup	4977	5249	12300	1	0
5	49	E02	7000_100Eup	4978	5039	12958	1	0
5	49	E02	7000_100Eup	4979	6427	16613	1	0
5	49	E02	7000_100Eup	4980	2089	18112	1	0
5	49	E02	7000_100Eup	4981	5130	15389	1	0
5	49	E02	7000_100Eup	4982	6450	15122	1	0
5	49	E02	7000_100Eup	4983	2181	17890	1	0
5	49	E02	7000_100Eup	4984	5256	6403	1	0
5	49	E02	7000_100Eup	4985	7883	9322	1	0
5	49	E02	7000_100Eup	4986	2066	4139	1	0
5	49	E02	7000_100Eup	4987	3932	6928	1	0
5	49	E02	7000_100Eup	4988	2486	9513	1	0
5	49	E02	7000_100Eup	4989	4731	3898	1	0
5	49	E02	7000_100Eup	4990	3847	15042	1	0
5	49	E02	7000_100Eup	4991	5491	17841	1	0
5	49	E02	7000_100Eup	4992	3465	14927	1	0
5	49	E02	7000_100Eup	4993	2225	14296	1	0
5	49	E02	7000_100Eup	4994	5271	6891	1	0
5	49	E02	7000_100Eup	4995	3544	9422	1	0
5	49	E02	7000_100Eup	4996	6920	13017	1	0
5	49	E02	7000_100Eup	4997	3348	6456	1	0
5	49	E02	7000_100Eup	4998	3926	14513	1	0
5	49	E02	7000_100Eup	4999	2099	6535	1	0
5	49	E02	7000_100Eup	5000	4886	6497	1	0
5	49	E02	7000_100Eup	5001	5210	14654	1	0
5	49	E02	7000_100Eup	5002	3553	9785	1	0
5	49	E02	7000_100Eup	5003	2467	6765	1	0
5	49	E02	7000_100Eup	5004	6228	14999	1	0
5	49	E02	7000_100Eup	5005	3669	14715	1	0
5	49	E02	7000_100Eup	5006	8016	15479	1	0
5	49	E02	7000_100Eup	5007	5095	17834	1	0
5	49	E02	7000_100Eup	5008	3460	9311	1	0
5	49	E02	7000_100Eup	5009	3617	9797	1	0
5	49	E02	7000_100Eup	5010	5186	12538	1	0
5	49	E02	7000_100Eup	5011	2214	9170	1	0
5	49	E02	7000_100Eup	5012	2438	14908	1	0
5	49	E02	7000_100Eup	5013	6243	17393	1	0
5	49	E02	7000_100Eup	5014	5531	10340	1	0
5	49	E02	7000_100Eup	5015	3994	14786	1	0
5	49	E02	7000_100Eup	5016	9052	9825	1	0
5	49	E02	7000_100Eup	5017	2382	15289	1	0
5	49	E02	7000_100Eup	5018	2362	9512	1	0
5	49	E02	7000_100Eup	5019	2316	9404	1	0
5	49	E02	7000_100Eup	5020	3843	6615	1	0
5	49	E02	7000_100Eup	5021	6589	6771	1	0
5	49	E02	7000_100Eup	5022	2578	9490	1	0
5	49	E02	7000_100Eup	5023	6238	6174	1	0
5	49	E02	7000_100Eup	5024	1171	9264	1	0
5	49	E02	7000_100Eup	5025	2449	9945	1	0
5	49	E02	7000_100Eup	5026	4719	11893	1	0
5	49	E02	7000_100Eup	5027	6363	12228	1	0
5	49	E02	7000_100Eup	5028	2243	9288	1	0
5	49	E02	7000_100Eup	5029	2480	4202	1	0
5	49	E02	7000_100Eup	5030	6537	15667	1	0
5	49	E02	7000_100Eup	5031	3305	17300	1	0
5	49	E02	7000_100Eup	5032	2352	9598	1	0
5	49	E02	7000_100Eup	5033	7103	9729	1	0
5	49	E02	7000_100Eup	5034	1031	11745	1	0
5	49	E02	7000_100Eup	5035	3718	12443	1	0
5	49	E02	7000_100Eup	5036	9336	17300	1	0
5	49	E02	7000_100Eup	5037	5224	12830	1	0
5	49	E02	7000_100Eup	5038	3676	11555	1	0
5	49	E02	7000_100Eup	5039	6674	6536	1	0
5	49	E02	7000_100Eup	5040	6668	14610	1	0
5	49	E02	7000_100Eup	5041	6091	15216	1	0
5	49	E02	7000_100Eup	5042	4684	12066	1	0
5	49	E02	7000_100Eup	5043	4947	6506	1	0
5	49	E02	7000_100Eup	5044	4729	11829	1	0
5	49	E02	7000_100Eup	5045	3664	6786	1	0
5	49	E02	7000_100Eup	5046	7489	15012	1	0
5	49	E02	7000_100Eup	5047	2018	9247	1	0
5	49	E02	7000_100Eup	5048	1136	9351	1	0
5	49	E02	7000_100Eup	5049	3396	12226	1	0
5	49	E02	7000_100Eup	5050	6199	9429	1	0
5	49	E02	7000_100Eup	5051	7975	18438	1	0
5	49	E02	7000_100Eup	5052	5074	13034	1	0
5	49	E02	7000_100Eup	5053	4902	6040	1	0
5	49	E02	7000_100Eup	5054	2500	6455	1	0
5	49	E02	7000_100Eup	5055	2413	8129	1	0
5	49	E02	7000_100Eup	5056	6534	9902	1	0
5	49	E02	7000_100Eup	5057	6561	7225	1	0
5	49	E02	7000_100Eup	5058	2500	6834	1	0
5	49	E02	7000_100Eup	5059	7613	12583	1	0
5	49	E02	7000_100Eup	5060	5327	10132	1	0
5	49	E02	7000_100Eup	5061	3785	9121	1	0
5	49	E02	7000_100Eup	5062	6065	20216	1	0
5	49	E02	7000_100Eup	5063	2556	12138	1	0
5	49	E02	7000_100Eup	5064	6136	9636	1	0
5	49	E02	7000_100Eup	5065	3781	9589	1	0
5	49	E02	7000_100Eup	5066	2416	14446	1	0
5	49	E02	7000_100Eup	5067	7803	12225	1	0
5	49	E02	7000_100Eup	5068	3801	8992	1	0
5	49	E02	7000_100Eup	5069	5290	10268	1	0
5	49	E02	7000_100Eup	5070	3513	12010	1	0
5	49	E02	7000_100Eup	5071	6164	9499	1	0
5	49	E02	7000_100Eup	5072	5158	9720	1	0
5	49	E02	7000_100Eup	5073	3617	17925	1	0
5	49	E02	7000_100Eup	5074	3886	6776	1	0
5	49	E02	7000_100Eup	5075	6418	15365	1	0
5	49	E02	7000_100Eup	5076	3809	7034	1	0
5	49	E02	7000_100Eup	5077	4825	9370	1	0
5	49	E02	7000_100Eup	5078	5336	9477	1	0
5	49	E02	7000_100Eup	5079	3749	14858	1	0
5	49	E02	7000_100Eup	5080	3850	6929	1	0
5	49	E02	7000_100Eup	5081	6308	12954	1	0
5	49	E02	7000_100Eup	5082	2356	15559	1	0
5	49	E02	7000_100Eup	5083	5302	9400	1	0
5	49	E02	7000_100Eup	5084	2624	8751	1	0
5	49	E02	7000_100Eup	5085	3696	9150	1	0
5	49	E02	7000_100Eup	5086	5418	11747	1	0
5	49	E02	7000_100Eup	5087	2549	14743	1	0
5	49	E02	7000_100Eup	5088	2160	12564	1	0
5	49	E02	7000_100Eup	5089	3577	15194	1	0
5	49	E02	7000_100Eup	5090	5264	7050	1	0
5	49	E02	7000_100Eup	5091	3526	6713	1	0
5	49	E02	7000_100Eup	5092	4370	7010	1	0
5	49	E02	7000_100Eup	5093	2035	8903	1	0
5	49	E02	7000_100Eup	5094	3440	8773	1	0
5	49	E02	7000_100Eup	5095	3798	3972	1	0
5	49	E02	7000_100Eup	5096	5074	18292	1	0
5	49	E02	7000_100Eup	5097	2390	14414	1	0
5	49	E02	7000_100Eup	5098	2441	7032	1	0
5	49	E02	7000_100Eup	5099	5777	3995	1	0
5	49	E02	7000_100Eup	5100	3852	12504	1	0
5	49	E02	7000_100Eup	5101	5205	20749	1	0
5	49	E02	7000_100Eup	5102	5496	11806	1	0
5	49	E02	7000_100Eup	5103	1140	6749	1	0
5	49	E02	7000_100Eup	5104	2492	9686	1	0
5	49	E02	7000_100Eup	5105	3871	15980	1	0
5	49	E02	7000_100Eup	5106	3830	14965	1	0
5	49	E02	7000_100Eup	5107	2509	15426	1	0
5	49	E02	7000_100Eup	5108	3516	12250	1	0
5	49	E02	7000_100Eup	5109	4905	4104	1	0
5	49	E02	7000_100Eup	5110	2383	12442	1	0
5	49	E02	7000_100Eup	5111	2454	12382	1	0
5	49	E02	7000_100Eup	5112	4954	12616	1	0
5	49	E02	7000_100Eup	5113	5043	12201	1	0
5	49	E02	7000_100Eup	5114	3652	9705	1	0
5	49	E02	7000_100Eup	5115	4913	6530	1	0
5	49	E02	7000_100Eup	5116	5110	12483	1	0
5	49	E02	7000_100Eup	5117	6414	15470	1	0
5	49	E02	7000_100Eup	5118	2179	14271	1	0
5	49	E02	7000_100Eup	5119	3686	6891	1	0
5	49	E02	7000_100Eup	5120	2398	14331	1	0
5	49	E02	7000_100Eup	5121	3559	8623	1	0
5	49	E02	7000_100Eup	5122	7844	17838	1	0
5	49	E02	7000_100Eup	5123	1158	9269	1	0
5	49	E02	7000_100Eup	5124	2491	12083	1	0
5	49	E02	7000_100Eup	5125	6615	7195	1	0
5	49	E02	7000_100Eup	5126	3734	6274	1	0
5	49	E02	7000_100Eup	5127	3813	12354	1	0
5	49	E02	7000_100Eup	5128	4993	9489	1	0
5	49	E02	7000_100Eup	5129	4814	8693	1	0
5	49	E02	7000_100Eup	5130	6569	9469	1	0
5	49	E02	7000_100Eup	5131	5037	9428	1	0
5	49	E02	7000_100Eup	5132	3299	9468	1	0
5	49	E02	7000_100Eup	5133	4792	15164	1	0
5	49	E02	7000_100Eup	5134	3901	18114	1	0
5	49	E02	7000_100Eup	5135	3625	11365	1	0
5	49	E02	7000_100Eup	5136	2417	9697	1	0
5	49	E02	7000_100Eup	5137	2319	12580	1	0
5	49	E02	7000_100Eup	5138	2229	12402	1	0
5	49	E02	7000_100Eup	5139	2368	6796	1	0
5	49	E02	7000_100Eup	5140	1142	14753	1	0
5	49	E02	7000_100Eup	5141	1070	9910	1	0
5	49	E02	7000_100Eup	5142	3465	12742	1	0
5	49	E02	7000_100Eup	5143	6528	9862	1	0
5	49	E02	7000_100Eup	5144	6208	12277	1	0
5	49	E02	7000_100Eup	5145	6198	9432	1	0
5	49	E02	7000_100Eup	5146	6135	9569	1	0
5	49	E02	7000_100Eup	5147	7669	14313	1	0
5	49	E02	7000_100Eup	5148	5030	5971	1	0
5	49	E02	7000_100Eup	5149	2579	7052	1	0
5	49	E02	7000_100Eup	5150	2317	15299	1	0
5	49	E02	7000_100Eup	5151	2342	15234	1	0
5	49	E02	7000_100Eup	5152	5050	14927	1	0
5	49	E02	7000_100Eup	5153	2404	11985	1	0
5	49	E02	7000_100Eup	5154	3639	20417	1	0
5	49	E02	7000_100Eup	5155	2523	12416	1	0
5	49	E02	7000_100Eup	5156	5150	7200	1	0
5	49	E02	7000_100Eup	5157	3976	15357	1	0
5	49	E02	7000_100Eup	5158	3549	9614	1	0
5	49	E02	7000_100Eup	5159	3685	17445	1	0
5	49	E02	7000_100Eup	5160	3922	12242	1	0
5	49	E02	7000_100Eup	5161	5052	7083	1	0
5	49	E02	7000_100Eup	5162	2220	14445	1	0
5	49	E02	7000_100Eup	5163	5115	12014	1	0
5	49	E02	7000_100Eup	5164	2508	3816	1	0
5	49	E02	7000_100Eup	5165	6187	12465	1	0
5	49	E02	7000_100Eup	5166	4969	12019	1	0
5	49	E02	7000_100Eup	5167	3908	10075	1	0
5	49	E02	7000_100Eup	5168	7680	7144	1	0
5	49	E02	7000_100Eup	5169	7361	12033	1	0
5	49	E02	7000_100Eup	5170	2393	9598	1	0
5	49	E02	7000_100Eup	5171	4736	12083	1	0
5	49	E02	7000_100Eup	5172	3915	12286	1	0
5	49	E02	7000_100Eup	5173	1195	6720	1	0
5	49	E02	7000_100Eup	5174	1105	12130	1	0
5	49	E02	7000_100Eup	5175	2460	9123	1	0
5	49	E02	7000_100Eup	5176	7444	15169	1	0
5	49	E02	7000_100Eup	5177	4961	4178	1	0
5	49	E02	7000_100Eup	5178	6141	17984	1	0
5	49	E02	7000_100Eup	5179	6592	13471	1	0
5	49	E02	7000_100Eup	5180	3558	6384	1	0
5	49	E02	7000_100Eup	5181	4962	17549	1	0
5	49	E02	7000_100Eup	5182	1078	9474	1	0
5	49	E02	7000_100Eup	5183	6631	15171	1	0
5	49	E02	7000_100Eup	5184	1102	9150	1	0
5	49	E02	7000_100Eup	5185	6287	9569	1	0
5	49	E02	7000_100Eup	5186	3831	6813	1	0
5	49	E02	7000_100Eup	5187	7895	14490	1	0
5	49	E02	7000_100Eup	5188	5046	6991	1	0
5	49	E02	7000_100Eup	5189	1210	4162	1	0
5	49	E02	7000_100Eup	5190	6145	12503	1	0
5	49	E02	7000_100Eup	5191	6134	11885	1	0
5	49	E02	7000_100Eup	5192	5169	11773	1	0
5	49	E02	7000_100Eup	5193	3647	8958	1	0
5	49	E02	7000_100Eup	5194	7686	3906	1	0
5	49	E02	7000_100Eup	5195	6350	11998	1	0
5	49	E02	7000_100Eup	5196	2261	12382	1	0
5	49	E02	7000_100Eup	5197	3369	9421	1	0
5	49	E02	7000_100Eup	5198	6432	7803	1	0
5	49	E02	7000_100Eup	5199	5085	9561	1	0
5	49	E02	7000_100Eup	5200	3745	7426	1	0
5	49	E02	7000_100Eup	5201	4918	22177	1	0
5	49	E02	7000_100Eup	5202	3456	12391	1	0
5	49	E02	7000_100Eup	5203	6094	11451	1	0
5	49	E02	7000_100Eup	5204	3657	6723	1	0
5	49	E02	7000_100Eup	5205	4999	12924	1	0
5	49	E02	7000_100Eup	5206	3371	9068	1	0
5	49	E02	7000_100Eup	5207	4769	12305	1	0
5	49	E02	7000_100Eup	5208	4820	12048	1	0
5	49	E02	7000_100Eup	5209	2319	14878	1	0
5	49	E02	7000_100Eup	5210	5145	4334	1	0
5	49	E02	7000_100Eup	5211	2347	6843	1	0
5	49	E02	7000_100Eup	5212	1079	14718	1	0
5	49	E02	7000_100Eup	5213	2569	6914	1	0
5	49	E02	7000_100Eup	5214	3855	9796	1	0
5	49	E02	7000_100Eup	5215	5081	6650	1	0
5	49	E02	7000_100Eup	5216	4912	9721	1	0
5	49	E02	7000_100Eup	5217	4950	17200	1	0
5	49	E02	7000_100Eup	5218	3825	14332	1	0
5	49	E02	7000_100Eup	5219	5115	12259	1	0
5	49	E02	7000_100Eup	5220	2372	17727	1	0
5	49	E02	7000_100Eup	5221	3431	9261	1	0
5	49	E02	7000_100Eup	5222	3331	3467	1	0
5	49	E02	7000_100Eup	5223	2474	9416	1	0
5	49	E02	7000_100Eup	5224	3488	12044	1	0
5	49	E02	7000_100Eup	5225	3912	14398	1	0
5	49	E02	7000_100Eup	5226	5388	9767	1	0
5	49	E02	7000_100Eup	5227	5115	8980	1	0
5	49	E02	7000_100Eup	5228	4801	9399	1	0
5	49	E02	7000_100Eup	5229	7534	9851	1	0
5	49	E02	7000_100Eup	5230	1042	9697	1	0
5	49	E02	7000_100Eup	5231	4727	9697	1	0
5	49	E02	7000_100Eup	5232	2397	9677	1	0
5	49	E02	7000_100Eup	5233	3977	6674	1	0
5	49	E02	7000_100Eup	5234	5213	13374	1	0
5	49	E02	7000_100Eup	5235	5335	9806	1	0
5	49	E02	7000_100Eup	5236	2444	6880	1	0
5	49	E02	7000_100Eup	5237	5235	9856	1	0
5	49	E02	7000_100Eup	5238	4845	6542	1	0
5	49	E02	7000_100Eup	5239	2434	9264	1	0
5	49	E02	7000_100Eup	5240	5421	9497	1	0
5	49	E02	7000_100Eup	5241	2077	9160	1	0
5	49	E02	7000_100Eup	5242	4794	9344	1	0
5	49	E02	7000_100Eup	5243	3251	7338	1	0
5	49	E02	7000_100Eup	5244	6602	15358	1	0
5	49	E02	7000_100Eup	5245	1123	14586	1	0
5	49	E02	7000_100Eup	5246	2463	17889	1	0
5	49	E02	7000_100Eup	5247	3890	9343	1	0
5	49	E02	7000_100Eup	5248	7414	18042	1	0
5	49	E02	7000_100Eup	5249	3817	18561	1	0
5	49	E02	7000_100Eup	5250	5368	15070	1	0
5	49	E02	7000_100Eup	5251	2249	15196	1	0
5	49	E02	7000_100Eup	5252	5220	6866	1	0
5	49	E02	7000_100Eup	5253	5126	9785	1	0
5	49	E02	7000_100Eup	5254	4391	7066	1	0
5	49	E02	7000_100Eup	5255	3706	12850	1	0
5	49	E02	7000_100Eup	5256	3408	6248	1	0
5	49	E02	7000_100Eup	5257	2060	14682	1	0
5	49	E02	7000_100Eup	5258	3644	11761	1	0
5	49	E02	7000_100Eup	5259	3596	14969	1	0
5	49	E02	7000_100Eup	5260	3394	12474	1	0
5	49	E02	7000_100Eup	5261	2404	9852	1	0
5	49	E02	7000_100Eup	5262	4745	20039	1	0
5	49	E02	7000_100Eup	5263	2106	8170	1	0
5	49	E02	7000_100Eup	5264	926	15438	1	0
5	49	E02	7000_100Eup	5265	3962	15066	1	0
5	49	E02	7000_100Eup	5266	2482	14698	1	0
5	49	E02	7000_100Eup	5267	2178	6787	1	0
5	49	E02	7000_100Eup	5268	6590	4403	1	0
5	49	E02	7000_100Eup	5269	2677	11432	1	0
5	49	E02	7000_100Eup	5270	4999	9283	1	0
5	49	E02	7000_100Eup	5271	1110	6416	1	0
5	49	E02	7000_100Eup	5272	1105	4103	1	0
5	49	E02	7000_100Eup	5273	4846	12061	1	0
5	49	E02	7000_100Eup	5274	3813	12399	1	0
5	49	E02	7000_100Eup	5275	3892	6850	1	0
5	49	E02	7000_100Eup	5276	2133	9558	1	0
5	49	E02	7000_100Eup	5277	2392	6688	1	0
5	49	E02	7000_100Eup	5278	5085	4146	1	0
5	49	E02	7000_100Eup	5279	2389	15447	1	0
5	49	E02	7000_100Eup	5280	3334	3962	1	0
5	49	E02	7000_100Eup	5281	7049	12679	1	0
5	49	E02	7000_100Eup	5282	2267	12265	1	0
5	49	E02	7000_100Eup	5283	3625	12013	1	0
5	49	E02	7000_100Eup	5284	6746	15779	1	0
5	49	E02	7000_100Eup	5285	3604	12223	1	0
5	49	E02	7000_100Eup	5286	1181	6108	1	0
5	49	E02	7000_100Eup	5287	2575	12722	1	0
5	49	E02	7000_100Eup	5288	2496	12020	1	0
5	49	E02	7000_100Eup	5289	3414	12553	1	0
5	49	E02	7000_100Eup	5290	6167	6327	1	0
5	49	E02	7000_100Eup	5291	3675	12586	1	0
5	49	E02	7000_100Eup	5292	2494	7052	1	0
5	49	E02	7000_100Eup	5293	3443	6060	1	0
5	49	E02	7000_100Eup	5294	3819	9639	1	0
5	49	E02	7000_100Eup	5295	3500	14847	1	0
5	49	E02	7000_100Eup	5296	5183	14723	1	0
5	49	E02	7000_100Eup	5297	3867	7256	1	0
5	49	E02	7000_100Eup	5298	2166	14582	1	0
5	49	E02	7000_100Eup	5299	3921	12701	1	0
5	49	E02	7000_100Eup	5300	2358	11796	1	0
5	49	E02	7000_100Eup	5301	6612	9876	1	0
5	49	E02	7000_100Eup	5302	2388	8729	1	0
5	49	E02	7000_100Eup	5303	6328	14534	1	0
5	49	E02	7000_100Eup	5304	6350	6329	1	0
5	49	E02	7000_100Eup	5305	6225	12365	1	0
5	49	E02	7000_100Eup	5306	2270	12959	1	0
5	49	E02	7000_100Eup	5307	1144	9458	1	0
5	49	E02	7000_100Eup	5308	6490	19868	1	0
5	49	E02	7000_100Eup	5309	2317	20397	1	0
5	49	E02	7000_100Eup	5310	3893	10073	1	0
5	49	E02	7000_100Eup	5311	2523	6695	1	0
5	49	E02	7000_100Eup	5312	994	11703	1	0
5	49	E02	7000_100Eup	5313	4946	6791	1	0
5	49	E02	7000_100Eup	5314	2350	9284	1	0
5	49	E02	7000_100Eup	5315	3987	11287	1	0
5	49	E02	7000_100Eup	5316	3884	6782	1	0
5	49	E02	7000_100Eup	5317	4774	15200	1	0
5	49	E02	7000_100Eup	5318	4798	23475	1	0
5	49	E02	7000_100Eup	5319	3644	12471	1	0
5	49	E02	7000_100Eup	5320	983	16595	1	0
5	49	E02	7000_100Eup	5321	6503	13302	1	0
5	49	E02	7000_100Eup	5322	3746	7202	1	0
5	49	E02	7000_100Eup	5323	1087	12046	1	0
5	49	E02	7000_100Eup	5324	6526	4499	1	0
5	49	E02	7000_100Eup	5325	973	14621	1	0
5	49	E02	7000_100Eup	5326	4785	7212	1	0
5	49	E02	7000_100Eup	5327	4908	12297	1	0
5	49	E02	7000_100Eup	5328	2331	12256	1	0
5	49	E02	7000_100Eup	5329	6059	15239	1	0
5	49	E02	7000_100Eup	5330	2582	14788	1	0
5	49	E02	7000_100Eup	5331	7736	7146	1	0
5	49	E02	7000_100Eup	5332	5044	8979	1	0
5	49	E02	7000_100Eup	5333	3738	9567	1	0
5	49	E02	7000_100Eup	5334	3419	3887	1	0
5	49	E02	7000_100Eup	5335	2352	12458	1	0
5	49	E02	7000_100Eup	5336	3532	9291	1	0
5	49	E02	7000_100Eup	5337	2622	14849	1	0
5	49	E02	7000_100Eup	5338	3716	6382	1	0
5	49	E02	7000_100Eup	5339	3488	6832	1	0
5	49	E02	7000_100Eup	5340	3707	9719	1	0
5	49	E02	7000_100Eup	5341	3686	15036	1	0
5	49	E02	7000_100Eup	5342	5139	7207	1	0
5	49	E02	7000_100Eup	5343	2429	9743	1	0
5	49	E02	7000_100Eup	5344	2450	17719	1	0
5	49	E02	7000_100Eup	5345	2151	20580	1	0
5	49	E02	7000_100Eup	5346	4964	14869	1	0
5	49	E02	7000_100Eup	5347	5090	9339	1	0
5	49	E02	7000_100Eup	5348	3920	7456	1	0
5	49	E02	7000_100Eup	5349	5106	6751	1	0
5	49	E02	7000_100Eup	5350	2325	6455	1	0
5	49	E02	7000_100Eup	5351	5322	6986	1	0
5	49	E02	7000_100Eup	5352	3511	14929	1	0
5	49	E02	7000_100Eup	5353	2494	6800	1	0
5	49	E02	7000_100Eup	5354	5216	14241	1	0
5	49	E02	7000_100Eup	5355	2512	14947	1	0
5	49	E02	7000_100Eup	5356	6217	7138	1	0
5	49	E02	7000_100Eup	5357	3592	6495	1	0
5	49	E02	7000_100Eup	5358	3751	7085	1	0
5	49	E02	7000_100Eup	5359	6259	9411	1	0
5	49	E02	7000_100Eup	5360	2443	12083	1	0
5	49	E02	7000_100Eup	5361	3552	17254	1	0
5	49	E02	7000_100Eup	5362	2446	6480	1	0
5	49	E02	7000_100Eup	5363	4847	12179	1	0
5	49	E02	7000_100Eup	5364	995	17000	1	0
5	49	E02	7000_100Eup	5365	3852	6166	1	0
5	49	E02	7000_100Eup	5366	5136	12409	1	0
5	49	E02	7000_100Eup	5367	3675	4215	1	0
5	49	E02	7000_100Eup	5368	6509	7289	1	0
5	49	E02	7000_100Eup	5369	1140	6460	1	0
5	49	E02	7000_100Eup	5370	2128	11836	1	0
5	49	E02	7000_100Eup	5371	6183	13538	1	0
5	49	E02	7000_100Eup	5372	1004	11450	1	0
5	49	E02	7000_100Eup	5373	3601	4325	1	0
5	49	E02	7000_100Eup	5374	6874	15104	1	0
5	49	E02	7000_100Eup	5375	1164	12118	1	0
5	49	E02	7000_100Eup	5376	2253	13114	1	0
5	49	E02	7000_100Eup	5377	2488	9451	1	0
5	49	E02	7000_100Eup	5378	7376	8723	1	0
5	49	E02	7000_100Eup	5379	3973	6981	1	0
5	49	E02	7000_100Eup	5380	5155	9779	1	0
5	49	E02	7000_100Eup	5381	2438	12322	1	0
5	49	E02	7000_100Eup	5382	6317	7134	1	0
5	49	E02	7000_100Eup	5383	3599	12461	1	0
5	49	E02	7000_100Eup	5384	2358	9173	1	0
5	49	E02	7000_100Eup	5385	4550	4427	1	0
5	49	E02	7000_100Eup	5386	4870	14959	1	0
5	49	E02	7000_100Eup	5387	3957	11896	1	0
5	49	E02	7000_100Eup	5388	2421	12384	1	0
5	49	E02	7000_100Eup	5389	6288	14245	1	0
5	49	E02	7000_100Eup	5390	5111	12257	1	0
5	49	E02	7000_100Eup	5391	5125	14932	1	0
5	49	E02	7000_100Eup	5392	2286	10173	1	0
5	49	E02	7000_100Eup	5393	2417	9653	1	0
5	49	E02	7000_100Eup	5394	4672	9130	1	0
5	49	E02	7000_100Eup	5395	6279	6711	1	0
5	49	E02	7000_100Eup	5396	5046	9019	1	0
5	49	E02	7000_100Eup	5397	6188	6150	1	0
5	49	E02	7000_100Eup	5398	4844	14635	1	0
5	49	E02	7000_100Eup	5399	5330	15720	1	0
5	49	E02	7000_100Eup	5400	6395	9541	1	0
5	49	E02	7000_100Eup	5401	5239	9524	1	0
5	49	E02	7000_100Eup	5402	3838	9768	1	0
5	49	E02	7000_100Eup	5403	6413	6348	1	0
5	49	E02	7000_100Eup	5404	3767	7066	1	0
5	49	E02	7000_100Eup	5405	2427	8981	1	0
5	49	E02	7000_100Eup	5406	7820	15475	1	0
5	49	E02	7000_100Eup	5407	3995	9250	1	0
5	49	E02	7000_100Eup	5408	2548	9615	1	0
5	49	E02	7000_100Eup	5409	5041	11833	1	0
5	49	E02	7000_100Eup	5410	7781	15309	1	0
5	49	E02	7000_100Eup	5411	6280	11693	1	0
5	49	E02	7000_100Eup	5412	3848	16109	1	0
5	49	E02	7000_100Eup	5413	4956	8610	1	0
5	49	E02	7000_100Eup	5414	6425	14889	1	0
5	49	E02	7000_100Eup	5415	5274	9499	1	0
5	49	E02	7000_100Eup	5416	3356	11957	1	0
5	49	E02	7000_100Eup	5417	4876	9442	1	0
5	49	E02	7000_100Eup	5418	3965	9754	1	0
5	49	E02	7000_100Eup	5419	3777	10282	1	0
5	49	E02	7000_100Eup	5420	3578	8913	1	0
5	49	E02	7000_100Eup	5421	4793	6658	1	0
5	49	E02	7000_100Eup	5422	4931	14397	1	0
5	49	E02	7000_100Eup	5423	2351	12162	1	0
5	49	E02	7000_100Eup	5424	6357	9491	1	0
5	49	E02	7000_100Eup	5425	2535	12329	1	0
5	49	E02	7000_100Eup	5426	3404	15379	1	0
5	49	E02	7000_100Eup	5427	1143	6708	1	0
5	49	E02	7000_100Eup	5428	3779	12753	1	0
5	49	E02	7000_100Eup	5429	1125	12553	1	0
5	49	E02	7000_100Eup	5430	7436	3766	1	0
5	49	E02	7000_100Eup	5431	4917	11851	1	0
5	49	E02	7000_100Eup	5432	2559	11871	1	0
5	49	E02	7000_100Eup	5433	2541	11931	1	0
5	49	E02	7000_100Eup	5434	2322	17719	1	0
5	49	E02	7000_100Eup	5435	1108	11629	1	0
5	49	E02	7000_100Eup	5436	3665	13708	1	0
5	49	E02	7000_100Eup	5437	5146	10164	1	0
5	49	E02	7000_100Eup	5438	1146	9476	1	0
5	49	E02	7000_100Eup	5439	2447	11964	1	0
5	49	E02	7000_100Eup	5440	6510	9306	1	0
5	49	E02	7000_100Eup	5441	3916	12542	1	0
5	49	E02	7000_100Eup	5442	7601	6561	1	0
5	49	E02	7000_100Eup	5443	5097	15065	1	0
5	49	E02	7000_100Eup	5444	6445	7408	1	0
5	49	E02	7000_100Eup	5445	5004	4582	1	0
5	49	E02	7000_100Eup	5446	2096	17648	1	0
5	49	E02	7000_100Eup	5447	6214	4525	1	0
5	49	E02	7000_100Eup	5448	3911	12334	1	0
5	49	E02	7000_100Eup	5449	5359	9855	1	0
5	49	E02	7000_100Eup	5450	2309	12934	1	0
5	49	E02	7000_100Eup	5451	2362	11867	1	0
5	49	E02	7000_100Eup	5452	3972	13134	1	0
5	49	E02	7000_100Eup	5453	3867	12677	1	0
5	49	E02	7000_100Eup	5454	6410	9476	1	0
5	49	E02	7000_100Eup	5455	2440	12101	1	0
5	49	E02	7000_100Eup	5456	5206	18308	1	0
5	49	E02	7000_100Eup	5457	6647	15360	1	0
5	49	E02	7000_100Eup	5458	3932	7213	1	0
5	49	E02	7000_100Eup	5459	6350	15155	1	0
5	49	E02	7000_100Eup	5460	3582	12922	1	0
5	49	E02	7000_100Eup	5461	2408	11839	1	0
5	49	E02	7000_100Eup	5462	2310	8977	1	0
5	49	E02	7000_100Eup	5463	3778	6658	1	0
5	49	E02	7000_100Eup	5464	3922	14342	1	0
5	49	E02	7000_100Eup	5465	7498	10983	1	0
5	49	E02	7000_100Eup	5466	5126	11791	1	0
5	49	E02	7000_100Eup	5467	3925	9550	1	0
5	49	E02	7000_100Eup	5468	2447	12144	1	0
5	49	E02	7000_100Eup	5469	3913	8964	1	0
5	49	E02	7000_100Eup	5470	4668	9572	1	0
5	49	E02	7000_100Eup	5471	6078	8942	1	0
5	49	E02	7000_100Eup	5472	2219	14308	1	0
5	49	E02	7000_100Eup	5473	5160	15039	1	0
5	49	E02	7000_100Eup	5474	4819	12282	1	0
5	49	E02	7000_100Eup	5475	5127	9548	1	0
5	49	E02	7000_100Eup	5476	2503	6888	1	0
5	49	E02	7000_100Eup	5477	974	12114	1	0
5	49	E02	7000_100Eup	5478	3807	12506	1	0
5	49	E02	7000_100Eup	5479	5169	4032	1	0
5	49	E02	7000_100Eup	5480	2404	15014	1	0
5	49	E02	7000_100Eup	5481	3691	7261	1	0
5	49	E02	7000_100Eup	5482	2508	4410	1	0
5	49	E02	7000_100Eup	5483	4909	9022	1	0
5	49	E02	7000_100Eup	5484	3626	12515	1	0
5	49	E02	7000_100Eup	5485	5160	17575	1	0
5	49	E02	7000_100Eup	5486	2406	15485	1	0
5	49	E02	7000_100Eup	5487	5272	6563	1	0
5	49	E02	7000_100Eup	5488	3352	11786	1	0
5	49	E02	7000_100Eup	5489	2471	9829	1	0
5	49	E02	7000_100Eup	5490	2388	6869	1	0
5	49	E02	7000_100Eup	5491	2122	7337	1	0
5	49	E02	7000_100Eup	5492	2448	6434	1	0
5	49	E02	7000_100Eup	5493	6133	15097	1	0
5	49	E02	7000_100Eup	5494	3597	8931	1	0
5	49	E02	7000_100Eup	5495	6165	6728	1	0
5	49	E02	7000_100Eup	5496	2262	14677	1	0
5	49	E02	7000_100Eup	5497	4931	6874	1	0
5	49	E02	7000_100Eup	5498	3719	9564	1	0
5	49	E02	7000_100Eup	5499	4713	12492	1	0
5	49	E02	7000_100Eup	5500	1034	11961	1	0
5	49	E02	7000_100Eup	5501	2117	12239	1	0
5	49	E02	7000_100Eup	5502	2579	9611	1	0
5	49	E02	7000_100Eup	5503	3876	9518	1	0
5	49	E02	7000_100Eup	5504	2427	9797	1	0
5	49	E02	7000_100Eup	5505	5212	17743	1	0
5	49	E02	7000_100Eup	5506	6229	11831	1	0
5	49	E02	7000_100Eup	5507	2405	13786	1	0
5	49	E02	7000_100Eup	5508	1168	23901	1	0
5	49	E02	7000_100Eup	5509	5175	9425	1	0
5	49	E02	7000_100Eup	5510	2534	6801	1	0
5	49	E02	7000_100Eup	5511	2381	12497	1	0
5	49	E02	7000_100Eup	5512	1144	7091	1	0
5	49	E02	7000_100Eup	5513	5126	15412	1	0
5	49	E02	7000_100Eup	5514	1121	9024	1	0
5	49	E02	7000_100Eup	5515	3964	9334	1	0
5	49	E02	7000_100Eup	5516	3492	17653	1	0
5	49	E02	7000_100Eup	5517	5096	10156	1	0
5	49	E02	7000_100Eup	5518	5246	12366	1	0
5	49	E02	7000_100Eup	5519	3650	9466	1	0
5	49	E02	7000_100Eup	5520	2118	8875	1	0
5	49	E02	7000_100Eup	5521	5307	11817	1	0
5	49	E02	7000_100Eup	5522	3956	6950	1	0
5	49	E02	7000_100Eup	5523	3847	15178	1	0
5	49	E02	7000_100Eup	5524	3609	9550	1	0
5	49	E02	7000_100Eup	5525	3990	7116	1	0
5	49	E02	7000_100Eup	5526	2460	7016	1	0
5	49	E02	7000_100Eup	5527	3878	7056	1	0
5	49	E02	7000_100Eup	5528	3846	11700	1	0
5	49	E02	7000_100Eup	5529	3297	9333	1	0
5	49	E02	7000_100Eup	5530	2461	6722	1	0
5	49	E02	7000_100Eup	5531	5251	12942	1	0
5	49	E02	7000_100Eup	5532	1121	12140	1	0
5	49	E02	7000_100Eup	5533	2562	4660	1	0
5	49	E02	7000_100Eup	5534	3476	15184	1	0
5	49	E02	7000_100Eup	5535	2464	20834	1	0
5	49	E02	7000_100Eup	5536	3444	7023	1	0
5	49	E02	7000_100Eup	5537	5062	12245	1	0
5	49	E02	7000_100Eup	5538	3834	14537	1	0
5	49	E02	7000_100Eup	5539	7745	8277	1	0
5	49	E02	7000_100Eup	5540	5206	9232	1	0
5	49	E02	7000_100Eup	5541	3384	8817	1	0
5	49	E02	7000_100Eup	5542	5141	11462	1	0
5	49	E02	7000_100Eup	5543	2504	7075	1	0
5	49	E02	7000_100Eup	5544	3738	9776	1	0
5	49	E02	7000_100Eup	5545	6310	5072	1	0
5	49	E02	7000_100Eup	5546	2335	9258	1	0
5	49	E02	7000_100Eup	5547	10388	9885	1	0
5	49	E02	7000_100Eup	5548	4781	9819	1	0
5	49	E02	7000_100Eup	5549	3823	10604	1	0
5	49	E02	7000_100Eup	5550	3464	9287	1	0
5	49	E02	7000_100Eup	5551	3781	11738	1	0
5	49	E02	7000_100Eup	5552	4831	8313	1	0
5	49	E02	7000_100Eup	5553	1168	9045	1	0
5	49	E02	7000_100Eup	5554	1132	11855	1	0
5	49	E02	7000_100Eup	5555	6186	10666	1	0
5	49	E02	7000_100Eup	5556	3935	8018	1	0
5	49	E02	7000_100Eup	5557	2441	12310	1	0
5	49	E02	7000_100Eup	5558	3659	6959	1	0
5	49	E02	7000_100Eup	5559	6340	12041	1	0
5	49	E02	7000_100Eup	5560	3574	7008	1	0
5	49	E02	7000_100Eup	5561	5134	6803	1	0
5	49	E02	7000_100Eup	5562	3627	4522	1	0
5	49	E02	7000_100Eup	5563	6865	9833	1	0
5	49	E02	7000_100Eup	5564	3502	9123	1	0
5	49	E02	7000_100Eup	5565	1058	12097	1	0
5	49	E02	7000_100Eup	5566	2400	19948	1	0
5	49	E02	7000_100Eup	5567	1949	15165	1	0
5	49	E02	7000_100Eup	5568	3793	12357	1	0
5	49	E02	7000_100Eup	5569	3468	6456	1	0
5	49	E02	7000_100Eup	5570	3586	9413	1	0
5	49	E02	7000_100Eup	5571	5119	11774	1	0
5	49	E02	7000_100Eup	5572	3556	11982	1	0
5	49	E02	7000_100Eup	5573	3574	9610	1	0
5	49	E02	7000_100Eup	5574	4791	10102	1	0
5	49	E02	7000_100Eup	5575	4977	14550	1	0
5	49	E02	7000_100Eup	5576	2500	18162	1	0
5	49	E02	7000_100Eup	5577	5223	11857	1	0
5	49	E02	7000_100Eup	5578	2234	13920	1	0
5	49	E02	7000_100Eup	5579	3791	4120	1	0
5	49	E02	7000_100Eup	5580	1075	7071	1	0
5	49	E02	7000_100Eup	5581	2519	12055	1	0
5	49	E02	7000_100Eup	5582	4946	12025	1	0
5	49	E02	7000_100Eup	5583	1126	15124	1	0
5	49	E02	7000_100Eup	5584	3325	4284	1	0
5	49	E02	7000_100Eup	5585	4942	17960	1	0
5	49	E02	7000_100Eup	5586	4739	9063	1	0
5	49	E02	7000_100Eup	5587	2538	15164	1	0
5	49	E02	7000_100Eup	5588	5085	9639	1	0
5	49	E02	7000_100Eup	5589	5243	17193	1	0
5	49	E02	7000_100Eup	5590	2519	14601	1	0
5	49	E02	7000_100Eup	5591	6137	10583	1	0
5	49	E02	7000_100Eup	5592	2366	12996	1	0
5	49	E02	7000_100Eup	5593	2439	12202	1	0
5	49	E02	7000_100Eup	5594	4875	9564	1	0
5	49	E02	7000_100Eup	5595	3729	11686	1	0
5	49	E02	7000_100Eup	5596	3432	6666	1	0
5	49	E02	7000_100Eup	5597	3819	10239	1	0
5	49	E02	7000_100Eup	5598	2485	6721	1	0
5	49	E02	7000_100Eup	5599	3816	8929	1	0
5	49	E02	7000_100Eup	5600	5256	9601	1	0
5	49	E02	7000_100Eup	5601	2406	9215	1	0
5	49	E02	7000_100Eup	5602	6538	9246	1	0
5	49	E02	7000_100Eup	5603	2573	14011	1	0
5	49	E02	7000_100Eup	5604	5103	12227	1	0
5	49	E02	7000_100Eup	5605	4904	12112	1	0
5	49	E02	7000_100Eup	5606	5279	18790	1	0
5	49	E02	7000_100Eup	5607	6105	11853	1	0
5	49	E02	7000_100Eup	5608	4988	10056	1	0
5	49	E02	7000_100Eup	5609	3814	15578	1	0
5	49	E02	7000_100Eup	5610	4913	10270	1	0
5	49	E02	7000_100Eup	5611	6658	7144	1	0
5	49	E02	7000_100Eup	5612	4688	9297	1	0
5	49	E02	7000_100Eup	5613	7640	14616	1	0
5	49	E02	7000_100Eup	5614	2438	15106	1	0
5	49	E02	7000_100Eup	5615	3850	9108	1	0
5	49	E02	7000_100Eup	5616	3505	3571	1	0
5	49	E02	7000_100Eup	5617	6555	12355	1	0
5	49	E02	7000_100Eup	5618	2621	14678	1	0
5	49	E02	7000_100Eup	5619	3525	6137	1	0
5	49	E02	7000_100Eup	5620	5325	16709	1	0
5	49	E02	7000_100Eup	5621	5234	12172	1	0
5	49	E02	7000_100Eup	5622	5215	6565	1	0
5	49	E02	7000_100Eup	5623	2703	9392	1	0
5	49	E02	7000_100Eup	5624	5163	9665	1	0
5	49	E02	7000_100Eup	5625	2504	11717	1	0
5	49	E02	7000_100Eup	5626	5178	6888	1	0
5	49	E02	7000_100Eup	5627	1018	14571	1	0
5	49	E02	7000_100Eup	5628	2426	12285	1	0
5	49	E02	7000_100Eup	5629	3906	17878	1	0
5	49	E02	7000_100Eup	5630	6523	7232	1	0
5	49	E02	7000_100Eup	5631	3569	9495	1	0
5	49	E02	7000_100Eup	5632	1155	6907	1	0
5	49	E02	7000_100Eup	5633	5106	9615	1	0
5	49	E02	7000_100Eup	5634	1136	6651	1	0
5	49	E02	7000_100Eup	5635	2554	9520	1	0
5	49	E02	7000_100Eup	5636	3549	11749	1	0
5	49	E02	7000_100Eup	5637	4771	11808	1	0
5	49	E02	7000_100Eup	5638	3699	11781	1	0
5	49	E02	7000_100Eup	5639	5404	7187	1	0
5	49	E02	7000_100Eup	5640	4892	12900	1	0
5	49	E02	7000_100Eup	5641	2320	12369	1	0
5	49	E02	7000_100Eup	5642	6493	12545	1	0
5	49	E02	7000_100Eup	5643	6836	12205	1	0
5	49	E02	7000_100Eup	5644	5088	12535	1	0
5	49	E02	7000_100Eup	5645	6329	12313	1	0
5	49	E02	7000_100Eup	5646	1106	9712	1	0
5	49	E02	7000_100Eup	5647	6620	15786	1	0
5	49	E02	7000_100Eup	5648	3824	10342	1	0
5	49	E02	7000_100Eup	5649	2123	12355	1	0
5	49	E02	7000_100Eup	5650	3731	12157	1	0
5	49	E02	7000_100Eup	5651	4922	11970	1	0
5	49	E02	7000_100Eup	5652	2524	4522	1	0
5	49	E02	7000_100Eup	5653	2341	6768	1	0
5	49	E02	7000_100Eup	5654	7858	12811	1	0
5	49	E02	7000_100Eup	5655	3912	12585	0	0
5	49	E02	7000_100Eup	5656	3529	7349	1	0
5	49	E02	7000_100Eup	5657	5493	10273	1	0
5	49	E02	7000_100Eup	5658	7996	12716	1	0
5	49	E02	7000_100Eup	5659	3472	10030	1	0
5	49	E02	7000_100Eup	5660	5112	7283	1	0
5	49	E02	7000_100Eup	5661	3851	17824	1	0
5	49	E02	7000_100Eup	5662	2415	12533	1	0
5	49	E02	7000_100Eup	5663	6548	15860	1	0
5	49	E02	7000_100Eup	5664	3379	9216	1	0
5	49	E02	7000_100Eup	5665	1959	11930	1	0
5	49	E02	7000_100Eup	5666	5211	12536	1	0
5	49	E02	7000_100Eup	5667	2405	7692	1	0
5	49	E02	7000_100Eup	5668	2512	11580	1	0
5	49	E02	7000_100Eup	5669	4061	12154	1	0
5	49	E02	7000_100Eup	5670	3778	6120	1	0
5	49	E02	7000_100Eup	5671	5222	9697	1	0
5	49	E02	7000_100Eup	5672	2647	9349	1	0
5	49	E02	7000_100Eup	5673	2175	6754	1	0
5	49	E02	7000_100Eup	5674	2137	9050	1	0
5	49	E02	7000_100Eup	5675	7637	8547	1	0
5	49	E02	7000_100Eup	5676	5354	3852	1	0
5	49	E02	7000_100Eup	5677	5115	14915	1	0
5	49	E02	7000_100Eup	5678	2552	15036	1	0
5	49	E02	7000_100Eup	5679	4941	11971	1	0
5	49	E02	7000_100Eup	5680	5412	12654	1	0
5	49	E02	7000_100Eup	5681	6338	6663	1	0
5	49	E02	7000_100Eup	5682	5081	13683	1	0
5	49	E02	7000_100Eup	5683	7554	12352	1	0
5	49	E02	7000_100Eup	5684	5038	9811	1	0
5	49	E02	7000_100Eup	5685	3854	9156	1	0
5	49	E02	7000_100Eup	5686	2479	14475	1	0
5	49	E02	7000_100Eup	5687	2148	6467	1	0
5	49	E02	7000_100Eup	5688	4943	15480	1	0
5	49	E02	7000_100Eup	5689	2625	3644	1	0
5	49	E02	7000_100Eup	5690	6508	12289	1	0
5	49	E02	7000_100Eup	5691	3537	9670	1	0
5	49	E02	7000_100Eup	5692	3683	6755	1	0
5	49	E02	7000_100Eup	5693	3716	9783	1	0
5	49	E02	7000_100Eup	5694	3787	12642	1	0
5	49	E02	7000_100Eup	5695	3708	12274	1	0
5	49	E02	7000_100Eup	5696	3511	20549	1	0
5	49	E02	7000_100Eup	5697	1259	9555	1	0
5	49	E02	7000_100Eup	5698	1081	6442	1	0
5	49	E02	7000_100Eup	5699	2120	6659	1	0
5	49	E02	7000_100Eup	5700	3638	17874	1	0
5	49	E02	7000_100Eup	5701	4708	9459	1	0
5	49	E02	7000_100Eup	5702	4818	11903	1	0
5	49	E02	7000_100Eup	5703	3735	12740	1	0
5	49	E02	7000_100Eup	5704	5064	9919	1	0
5	49	E02	7000_100Eup	5705	3388	9678	1	0
5	49	E02	7000_100Eup	5706	6518	9411	1	0
5	49	E02	7000_100Eup	5707	4918	12489	1	0
5	49	E02	7000_100Eup	5708	3572	9184	1	0
5	49	E02	7000_100Eup	5709	2156	12433	1	0
5	49	E02	7000_100Eup	5710	9087	13397	1	0
5	49	E02	7000_100Eup	5711	8910	12011	1	0
5	49	E02	7000_100Eup	5712	3879	9498	1	0
5	49	E02	7000_100Eup	5713	3602	9650	1	0
5	49	E02	7000_100Eup	5714	3757	11866	1	0
5	49	E02	7000_100Eup	5715	1171	6572	1	0
5	49	E02	7000_100Eup	5716	2163	9043	1	0
5	49	E02	7000_100Eup	5717	2313	6609	1	0
5	49	E02	7000_100Eup	5718	3591	11739	1	0
5	49	E02	7000_100Eup	5719	2336	10730	1	0
5	49	E02	7000_100Eup	5720	3814	11633	1	0
5	49	E02	7000_100Eup	5721	6746	12920	1	0
5	49	E02	7000_100Eup	5722	2539	6823	1	0
5	49	E02	7000_100Eup	5723	2559	12737	1	0
5	49	E02	7000_100Eup	5724	3527	13954	1	0
5	49	E02	7000_100Eup	5725	1030	11609	1	0
5	49	E02	7000_100Eup	5726	3517	18072	1	0
5	49	E02	7000_100Eup	5727	3703	9079	1	0
5	49	E02	7000_100Eup	5728	1130	9231	1	0
5	49	E02	7000_100Eup	5729	3466	12771	1	0
5	49	E02	7000_100Eup	5730	4981	8988	1	0
5	49	E02	7000_100Eup	5731	5159	12005	1	0
5	49	E02	7000_100Eup	5732	5133	12779	1	0
5	49	E02	7000_100Eup	5733	5296	12239	1	0
5	49	E02	7000_100Eup	5734	5305	9477	1	0
5	49	E02	7000_100Eup	5735	3645	11823	1	0
5	49	E02	7000_100Eup	5736	5218	10057	1	0
5	49	E02	7000_100Eup	5737	6666	9173	1	0
5	49	E02	7000_100Eup	5738	4973	11858	1	0
5	49	E02	7000_100Eup	5739	2477	12197	1	0
5	49	E02	7000_100Eup	5740	6270	9004	1	0
5	49	E02	7000_100Eup	5741	5324	9385	1	0
5	49	E02	7000_100Eup	5742	6384	6972	1	0
5	49	E02	7000_100Eup	5743	6457	15429	1	0
5	49	E02	7000_100Eup	5744	5352	14108	1	0
5	49	E02	7000_100Eup	5745	3952	9784	1	0
5	49	E02	7000_100Eup	5746	5010	14773	1	0
5	49	E02	7000_100Eup	5747	1120	9014	1	0
5	49	E02	7000_100Eup	5748	2487	6800	1	0
5	49	E02	7000_100Eup	5749	3457	12332	1	0
5	49	E02	7000_100Eup	5750	8103	9617	1	0
5	49	E02	7000_100Eup	5751	5194	9763	1	0
5	49	E02	7000_100Eup	5752	6666	6484	1	0
5	49	E02	7000_100Eup	5753	983	21500	0	0
5	49	E02	7000_100Eup	5754	3797	11977	1	0
5	49	E02	7000_100Eup	5755	3974	6514	1	0
5	49	E02	7000_100Eup	5756	6373	12651	1	0
5	49	E02	7000_100Eup	5757	3790	17883	1	0
5	49	E02	7000_100Eup	5758	2397	6808	1	0
5	49	E02	7000_100Eup	5759	3725	15530	1	0
5	49	E02	7000_100Eup	5760	7557	4153	1	0
5	49	E02	7000_100Eup	5761	3939	9899	1	0
5	49	E02	7000_100Eup	5762	4785	14924	1	0
5	49	E02	7000_100Eup	5763	6391	9534	1	0
5	49	E02	7000_100Eup	5764	4965	9951	1	0
5	49	E02	7000_100Eup	5765	2458	11863	1	0
5	49	E02	7000_100Eup	5766	1204	6723	1	0
5	49	E02	7000_100Eup	5767	5171	9998	1	0
5	49	E02	7000_100Eup	5768	2448	11892	1	0
5	49	E02	7000_100Eup	5769	5270	15197	1	0
5	49	E02	7000_100Eup	5770	3873	9978	1	0
5	49	E02	7000_100Eup	5771	8025	10075	1	0
5	49	E02	7000_100Eup	5772	7555	12511	1	0
5	49	E02	7000_100Eup	5773	3449	17969	1	0
5	49	E02	7000_100Eup	5774	3789	14562	1	0
5	49	E02	7000_100Eup	5775	2322	9348	1	0
5	49	E02	7000_100Eup	5776	3805	15698	1	0
5	49	E02	7000_100Eup	5777	5227	14317	1	0
5	49	E02	7000_100Eup	5778	6569	14673	1	0
5	49	E02	7000_100Eup	5779	4747	3794	1	0
5	49	E02	7000_100Eup	5780	5140	15194	1	0
5	49	E02	7000_100Eup	5781	1148	19926	1	0
5	49	E02	7000_100Eup	5782	5962	17959	0	0
5	49	E02	7000_100Eup	5783	3616	12361	1	0
5	49	E02	7000_100Eup	5784	2450	7172	1	0
5	49	E02	7000_100Eup	5785	6555	6748	1	0
5	49	E02	7000_100Eup	5786	990	11723	1	0
5	49	E02	7000_100Eup	5787	10461	5781	1	0
5	49	E02	7000_100Eup	5788	3828	9427	1	0
5	49	E02	7000_100Eup	5789	3548	11906	1	0
5	49	E02	7000_100Eup	5790	2357	6212	1	0
5	49	E02	7000_100Eup	5791	3894	12364	1	0
5	49	E02	7000_100Eup	5792	2541	12782	1	0
5	49	E02	7000_100Eup	5793	3833	12251	1	0
5	49	E02	7000_100Eup	5794	6188	6716	1	0
5	49	E02	7000_100Eup	5795	6625	14408	1	0
5	49	E02	7000_100Eup	5796	3764	15115	1	0
5	49	E02	7000_100Eup	5797	6748	15867	1	0
5	49	E02	7000_100Eup	5798	6606	9367	1	0
5	49	E02	7000_100Eup	5799	2491	12716	1	0
5	49	E02	7000_100Eup	5800	5153	4108	1	0
5	49	E02	7000_100Eup	5801	5970	12028	1	0
5	49	E02	7000_100Eup	5802	5274	12740	1	0
5	49	E02	7000_100Eup	5803	2546	4268	1	0
5	49	E02	7000_100Eup	5804	2404	9050	1	0
5	49	E02	7000_100Eup	5805	4917	15310	1	0
5	49	E02	7000_100Eup	5806	2329	7048	1	0
5	49	E02	7000_100Eup	5807	8003	15707	1	0
5	49	E02	7000_100Eup	5808	3833	15367	1	0
5	49	E02	7000_100Eup	5809	5118	9332	1	0
5	49	E02	7000_100Eup	5810	3659	11331	1	0
5	49	E02	7000_100Eup	5811	7940	9440	1	0
5	49	E02	7000_100Eup	5812	1263	7141	1	0
5	49	E02	7000_100Eup	5813	3608	9208	1	0
5	49	E02	7000_100Eup	5814	3533	6785	1	0
5	49	E02	7000_100Eup	5815	2502	9821	1	0
5	49	E02	7000_100Eup	5816	5436	9284	1	0
5	49	E02	7000_100Eup	5817	4889	11089	1	0
5	49	E02	7000_100Eup	5818	8147	13067	1	0
5	49	E02	7000_100Eup	5819	3830	15043	1	0
5	49	E02	7000_100Eup	5820	1016	11751	1	0
5	49	E02	7000_100Eup	5821	3779	10316	1	0
5	49	E02	7000_100Eup	5822	7594	3859	1	0
5	49	E02	7000_100Eup	5823	2392	12140	1	0
5	49	E02	7000_100Eup	5824	1058	6160	1	0
5	49	E02	7000_100Eup	5825	3520	6822	1	0
5	49	E02	7000_100Eup	5826	4753	11525	1	0
5	49	E02	7000_100Eup	5827	2338	7104	1	0
5	49	E02	7000_100Eup	5828	3537	14637	1	0
5	49	E02	7000_100Eup	5829	3921	9421	1	0
5	49	E02	7000_100Eup	5830	3417	3901	1	0
5	49	E02	7000_100Eup	5831	4968	6551	1	0
5	49	E02	7000_100Eup	5832	1056	12279	1	0
5	49	E02	7000_100Eup	5833	2632	9226	1	0
5	49	E02	7000_100Eup	5834	5214	9495	1	0
5	49	E02	7000_100Eup	5835	3737	9239	1	0
5	49	E02	7000_100Eup	5836	2040	14566	1	0
5	49	E02	7000_100Eup	5837	5048	17345	1	0
5	49	E02	7000_100Eup	5838	2507	6526	1	0
5	49	E02	7000_100Eup	5839	2482	15223	1	0
5	49	E02	7000_100Eup	5840	3980	9805	1	0
5	49	E02	7000_100Eup	5841	2090	12426	1	0
5	49	E02	7000_100Eup	5842	4764	12155	1	0
5	49	E02	7000_100Eup	5843	3727	4071	1	0
5	49	E02	7000_100Eup	5844	6512	9637	1	0
5	49	E02	7000_100Eup	5845	6199	11477	1	0
5	49	E02	7000_100Eup	5846	5268	15283	1	0
5	49	E02	7000_100Eup	5847	2286	9568	1	0
5	49	E02	7000_100Eup	5848	6215	6551	1	0
5	49	E02	7000_100Eup	5849	4666	9767	1	0
5	49	E02	7000_100Eup	5850	2196	15383	1	0
5	49	E02	7000_100Eup	5851	2253	15008	1	0
5	49	E02	7000_100Eup	5852	5051	15475	1	0
5	49	E02	7000_100Eup	5853	5045	11876	1	0
5	49	E02	7000_100Eup	5854	5056	9683	1	0
5	49	E02	7000_100Eup	5855	2181	6306	1	0
5	49	E02	7000_100Eup	5856	3865	15610	1	0
5	49	E02	7000_100Eup	5857	3674	12584	1	0
5	49	E02	7000_100Eup	5858	5203	6338	1	0
5	49	E02	7000_100Eup	5859	3811	20814	1	0
5	49	E02	7000_100Eup	5860	6465	12085	1	0
5	49	E02	7000_100Eup	5861	6635	9849	1	0
5	49	E02	7000_100Eup	5862	3956	10109	1	0
5	49	E02	7000_100Eup	5863	3790	6642	1	0
5	49	E02	7000_100Eup	5864	6470	14952	1	0
5	49	E02	7000_100Eup	5865	6441	9476	1	0
5	49	E02	7000_100Eup	5866	4947	15047	1	0
5	49	E02	7000_100Eup	5867	5424	9320	1	0
5	49	E02	7000_100Eup	5868	4943	6934	1	0
5	49	E02	7000_100Eup	5869	3900	12160	1	0
5	49	E02	7000_100Eup	5870	5283	4152	1	0
5	49	E02	7000_100Eup	5871	4880	11892	1	0
5	49	E02	7000_100Eup	5872	6505	12554	1	0
5	49	E02	7000_100Eup	5873	3678	12395	1	0
5	49	E02	7000_100Eup	5874	1086	9686	1	0
5	49	E02	7000_100Eup	5875	2284	12393	1	0
5	49	E02	7000_100Eup	5876	2114	6185	1	0
5	49	E02	7000_100Eup	5877	3613	4325	1	0
5	49	E02	7000_100Eup	5878	3434	6433	1	0
5	49	E02	7000_100Eup	5879	4726	6663	1	0
5	49	E02	7000_100Eup	5880	2284	9331	1	0
5	49	E02	7000_100Eup	5881	6271	7105	1	0
5	49	E02	7000_100Eup	5882	4998	9602	1	0
5	49	E02	7000_100Eup	5883	3713	12112	1	0
5	49	E02	7000_100Eup	5884	2336	12176	1	0
5	49	E02	7000_100Eup	5885	3418	14313	1	0
5	49	E02	7000_100Eup	5886	1012	9657	1	0
5	49	E02	7000_100Eup	5887	3561	11126	1	0
5	49	E02	7000_100Eup	5888	5192	6633	1	0
5	49	E02	7000_100Eup	5889	4031	4006	1	0
5	49	E02	7000_100Eup	5890	4897	9845	1	0
5	49	E02	7000_100Eup	5891	6314	11553	1	0
5	49	E02	7000_100Eup	5892	3594	13782	1	0
5	49	E02	7000_100Eup	5893	3585	15662	1	0
5	49	E02	7000_100Eup	5894	3715	17779	1	0
5	49	E02	7000_100Eup	5895	2414	6681	1	0
5	49	E02	7000_100Eup	5896	9201	9252	1	0
5	49	E02	7000_100Eup	5897	5159	6463	1	0
5	49	E02	7000_100Eup	5898	2124	9157	1	0
5	49	E02	7000_100Eup	5899	3624	6822	1	0
5	49	E02	7000_100Eup	5900	3687	9611	1	0
5	49	E02	7000_100Eup	5901	6662	10169	1	0
5	49	E02	7000_100Eup	5902	3623	9272	1	0
5	49	E02	7000_100Eup	5903	2337	7056	1	0
5	49	E02	7000_100Eup	5904	4916	14342	1	0
5	49	E02	7000_100Eup	5905	6524	11930	1	0
5	49	E02	7000_100Eup	5906	8246	12046	1	0
5	49	E02	7000_100Eup	5907	6430	6905	1	0
5	49	E02	7000_100Eup	5908	2347	9278	1	0
5	49	E02	7000_100Eup	5909	5369	15558	1	0
5	49	E02	7000_100Eup	5910	3510	6871	1	0
5	49	E02	7000_100Eup	5911	5009	12110	1	0
5	49	E02	7000_100Eup	5912	7719	7059	1	0
5	49	E02	7000_100Eup	5913	3686	9287	1	0
5	49	E02	7000_100Eup	5914	3456	6771	1	0
5	49	E02	7000_100Eup	5915	3922	15481	1	0
5	49	E02	7000_100Eup	5916	9195	9650	1	0
5	49	E02	7000_100Eup	5917	5026	15036	1	0
5	49	E02	7000_100Eup	5918	1171	4496	1	0
5	49	E02	7000_100Eup	5919	5070	6639	1	0
5	49	E02	7000_100Eup	5920	3881	12824	1	0
5	49	E02	7000_100Eup	5921	1072	9333	1	0
5	49	E02	7000_100Eup	5922	2406	9533	1	0
5	49	E02	7000_100Eup	5923	7973	9637	1	0
5	49	E02	7000_100Eup	5924	4765	9270	1	0
5	49	E02	7000_100Eup	5925	3562	11836	1	0
5	49	E02	7000_100Eup	5926	2294	9428	1	0
5	49	E02	7000_100Eup	5927	4870	9219	1	0
5	49	E02	7000_100Eup	5928	5158	7594	1	0
5	49	E02	7000_100Eup	5929	6281	17241	1	0
5	49	E02	7000_100Eup	5930	1039	7201	1	0
5	49	E02	7000_100Eup	5931	4740	8902	1	0
5	49	E02	7000_100Eup	5932	6234	4081	1	0
5	49	E02	7000_100Eup	5933	3544	9459	1	0
5	49	E02	7000_100Eup	5934	4900	15135	1	0
5	49	E02	7000_100Eup	5935	5368	12137	1	0
5	49	E02	7000_100Eup	5936	2405	14983	1	0
5	49	E02	7000_100Eup	5937	7568	9641	1	0
5	49	E02	7000_100Eup	5938	4931	8428	1	0
5	49	E02	7000_100Eup	5939	4709	12417	1	0
5	49	E02	7000_100Eup	5940	6434	14723	1	0
5	49	E02	7000_100Eup	5941	5050	14993	1	0
5	49	E02	7000_100Eup	5942	4959	12615	1	0
5	49	E02	7000_100Eup	5943	2538	17647	1	0
5	49	E02	7000_100Eup	5944	3586	15331	1	0
5	49	E02	7000_100Eup	5945	6165	15354	1	0
5	49	E02	7000_100Eup	5946	3462	6007	1	0
5	49	E02	7000_100Eup	5947	2399	15240	1	0
5	49	E02	7000_100Eup	5948	3859	7367	1	0
5	49	E02	7000_100Eup	5949	3715	9059	1	0
5	49	E02	7000_100Eup	5950	1090	6436	1	0
5	49	E02	7000_100Eup	5951	2279	17509	1	0
5	49	E02	7000_100Eup	5952	4779	15040	1	0
5	49	E02	7000_100Eup	5953	1212	9481	1	0
5	49	E02	7000_100Eup	5954	2523	11624	1	0
5	49	E02	7000_100Eup	5955	6476	11909	1	0
5	49	E02	7000_100Eup	5956	3417	9096	1	0
5	49	E02	7000_100Eup	5957	3830	11978	1	0
5	49	E02	7000_100Eup	5958	5068	12821	1	0
5	49	E02	7000_100Eup	5959	5295	9595	1	0
5	49	E02	7000_100Eup	5960	4666	6861	1	0
5	49	E02	7000_100Eup	5961	2387	4440	1	0
5	49	E02	7000_100Eup	5962	5121	14936	1	0
5	49	E02	7000_100Eup	5963	1109	12211	1	0
5	49	E02	7000_100Eup	5964	3808	9161	1	0
5	49	E02	7000_100Eup	5965	6046	4673	1	0
5	49	E02	7000_100Eup	5966	2478	12994	1	0
5	49	E02	7000_100Eup	5967	3669	7119	1	0
5	49	E02	7000_100Eup	5968	1208	12303	1	0
5	49	E02	7000_100Eup	5969	6401	9294	1	0
5	49	E02	7000_100Eup	5970	3671	12447	1	0
5	49	E02	7000_100Eup	5971	3435	8919	1	0
5	49	E02	7000_100Eup	5972	6106	6230	1	0
5	49	E02	7000_100Eup	5973	3455	6731	1	0
5	49	E02	7000_100Eup	5974	2342	12260	1	0
5	49	E02	7000_100Eup	5975	1031	15117	1	0
5	49	E02	7000_100Eup	5976	1069	12387	1	0
5	49	E02	7000_100Eup	5977	4995	9416	1	0
5	49	E02	7000_100Eup	5978	3957	15535	1	0
5	49	E02	7000_100Eup	5979	3608	6589	1	0
5	49	E02	7000_100Eup	5980	3429	12508	1	0
5	49	E02	7000_100Eup	5981	4112	12334	1	0
5	49	E02	7000_100Eup	5982	3883	9922	1	0
5	49	E02	7000_100Eup	5983	3496	15597	1	0
5	49	E02	7000_100Eup	5984	3456	9329	1	0
5	49	E02	7000_100Eup	5985	2418	9607	1	0
5	49	E02	7000_100Eup	5986	2352	12664	1	0
5	49	E02	7000_100Eup	5987	2466	8671	1	0
5	49	E02	7000_100Eup	5988	3846	9397	1	0
5	49	E02	7000_100Eup	5989	2315	12033	1	0
5	49	E02	7000_100Eup	5990	7819	4271	1	0
5	49	E02	7000_100Eup	5991	1079	9657	1	0
5	49	E02	7000_100Eup	5992	3644	9898	1	0
5	49	E02	7000_100Eup	5993	3532	6714	1	0
5	49	E02	7000_100Eup	5994	3919	17685	1	0
5	49	E02	7000_100Eup	5995	3650	9566	1	0
5	49	E02	7000_100Eup	5996	3740	6818	1	0
5	49	E02	7000_100Eup	5997	6339	12336	1	0
5	49	E02	7000_100Eup	5998	3908	9885	1	0
5	49	E02	7000_100Eup	5999	2261	9578	1	0
5	49	E02	7000_100Eup	6000	1044	14606	1	0
5	49	E02	7000_100Eup	6001	6926	6622	1	0
5	49	E02	7000_100Eup	6002	6179	9254	1	0
5	49	E02	7000_100Eup	6003	3780	17806	1	0
5	49	E02	7000_100Eup	6004	2491	20223	1	0
5	49	E02	7000_100Eup	6005	3899	6938	1	0
5	49	E02	7000_100Eup	6006	3639	9901	1	0
5	49	E02	7000_100Eup	6007	5053	7184	1	0
5	49	E02	7000_100Eup	6008	3943	6917	1	0
5	49	E02	7000_100Eup	6009	2406	12444	1	0
5	49	E02	7000_100Eup	6010	2528	6848	1	0
5	49	E02	7000_100Eup	6011	3283	12275	1	0
5	49	E02	7000_100Eup	6012	6530	9709	1	0
5	49	E02	7000_100Eup	6013	2519	8970	1	0
5	49	E02	7000_100Eup	6014	5018	5958	1	0
5	49	E02	7000_100Eup	6015	7800	7467	1	0
5	49	E02	7000_100Eup	6016	2183	11547	1	0
5	49	E02	7000_100Eup	6017	2427	12354	1	0
5	49	E02	7000_100Eup	6018	3619	14845	1	0
5	49	E02	7000_100Eup	6019	6674	9767	1	0
5	49	E02	7000_100Eup	6020	7914	9439	1	0
5	49	E02	7000_100Eup	6021	4908	9706	1	0
5	49	E02	7000_100Eup	6022	3709	7169	1	0
5	49	E02	7000_100Eup	6023	5213	6955	1	0
5	49	E02	7000_100Eup	6024	3656	14521	1	0
5	49	E02	7000_100Eup	6025	3553	9470	1	0
5	49	E02	7000_100Eup	6026	5200	15415	1	0
5	49	E02	7000_100Eup	6027	6442	17654	1	0
5	49	E02	7000_100Eup	6028	5391	7315	1	0
5	49	E02	7000_100Eup	6029	5284	9494	1	0
5	49	E02	7000_100Eup	6030	6742	12968	1	0
5	49	E02	7000_100Eup	6031	5042	9813	1	0
5	49	E02	7000_100Eup	6032	4882	12136	1	0
5	49	E02	7000_100Eup	6033	2533	12801	1	0
5	49	E02	7000_100Eup	6034	2508	12179	1	0
5	49	E02	7000_100Eup	6035	4935	6846	1	0
5	49	E02	7000_100Eup	6036	2034	3474	1	0
5	49	E02	7000_100Eup	6037	7367	9874	1	0
5	49	E02	7000_100Eup	6038	5252	17624	1	0
5	49	E02	7000_100Eup	6039	6554	6958	1	0
5	49	E02	7000_100Eup	6040	1052	8731	1	0
5	49	E02	7000_100Eup	6041	2378	9341	1	0
5	49	E02	7000_100Eup	6042	2257	10261	0	0
5	49	E02	7000_100Eup	6043	3902	12527	1	0
5	49	E02	7000_100Eup	6044	4887	16120	1	0
5	49	E02	7000_100Eup	6045	2586	8991	1	0
5	49	E02	7000_100Eup	6046	2487	9712	1	0
5	49	E02	7000_100Eup	6047	5230	8950	1	0
5	49	E02	7000_100Eup	6048	8841	8823	1	0
5	49	E02	7000_100Eup	6049	4843	11817	1	0
5	49	E02	7000_100Eup	6050	5214	9141	1	0
5	49	E02	7000_100Eup	6051	2459	12377	1	0
5	49	E02	7000_100Eup	6052	4788	11976	1	0
5	49	E02	7000_100Eup	6053	3693	11458	1	0
5	49	E02	7000_100Eup	6054	2382	17448	1	0
5	49	E02	7000_100Eup	6055	2466	12024	1	0
5	49	E02	7000_100Eup	6056	1103	9409	1	0
5	49	E02	7000_100Eup	6057	9083	7137	1	0
5	49	E02	7000_100Eup	6058	4749	8787	1	0
5	49	E02	7000_100Eup	6059	5265	9752	1	0
5	49	E02	7000_100Eup	6060	5161	8702	1	0
5	49	E02	7000_100Eup	6061	4891	14467	1	0
5	49	E02	7000_100Eup	6062	2588	12089	1	0
5	49	E02	7000_100Eup	6063	2273	18296	1	0
5	49	E02	7000_100Eup	6064	6185	12421	1	0
5	49	E02	7000_100Eup	6065	5319	15469	1	0
5	49	E02	7000_100Eup	6066	6139	12574	1	0
5	49	E02	7000_100Eup	6067	2424	17712	1	0
5	49	E02	7000_100Eup	6068	3845	6720	1	0
5	49	E02	7000_100Eup	6069	3502	6584	1	0
5	49	E02	7000_100Eup	6070	3728	4558	1	0
5	49	E02	7000_100Eup	6071	6550	14569	1	0
5	49	E02	7000_100Eup	6072	7515	6645	1	0
5	49	E02	7000_100Eup	6073	6326	6571	1	0
5	49	E02	7000_100Eup	6074	3944	6570	1	0
5	49	E02	7000_100Eup	6075	6374	14727	1	0
5	49	E02	7000_100Eup	6076	2301	14823	1	0
5	49	E02	7000_100Eup	6077	2419	9715	1	0
5	49	E02	7000_100Eup	6078	2291	12775	1	0
5	49	E02	7000_100Eup	6079	9267	9611	1	0
5	49	E02	7000_100Eup	6080	3631	14138	1	0
5	49	E02	7000_100Eup	6081	2526	15309	1	0
5	49	E02	7000_100Eup	6082	3764	9859	1	0
5	49	E02	7000_100Eup	6083	2454	12592	1	0
5	49	E02	7000_100Eup	6084	3826	4665	1	0
5	49	E02	7000_100Eup	6085	5387	18891	1	0
5	49	E02	7000_100Eup	6086	3955	14154	1	0
5	49	E02	7000_100Eup	6087	4942	6465	1	0
5	49	E02	7000_100Eup	6088	8007	16139	1	0
5	49	E02	7000_100Eup	6089	8965	9613	1	0
5	49	E02	7000_100Eup	6090	6516	12083	1	0
5	49	E02	7000_100Eup	6091	8770	10007	1	0
5	49	E02	7000_100Eup	6092	3667	11780	1	0
5	49	E02	7000_100Eup	6093	5143	9878	1	0
5	49	E02	7000_100Eup	6094	5327	15043	1	0
5	49	E02	7000_100Eup	6095	4929	9667	1	0
5	49	E02	7000_100Eup	6096	6150	9403	1	0
5	49	E02	7000_100Eup	6097	3770	12589	1	0
5	49	E02	7000_100Eup	6098	3742	9694	1	0
5	49	E02	7000_100Eup	6099	3900	10634	1	0
5	49	E02	7000_100Eup	6100	3488	11580	1	0
5	49	E02	7000_100Eup	6101	6670	8554	1	0
5	49	E02	7000_100Eup	6102	3758	9639	1	0
5	49	E02	7000_100Eup	6103	3863	17516	1	0
5	49	E02	7000_100Eup	6104	2419	17922	1	0
5	49	E02	7000_100Eup	6105	3783	14776	1	0
5	49	E02	7000_100Eup	6106	2377	12405	1	0
5	49	E02	7000_100Eup	6107	6704	6832	1	0
5	49	E02	7000_100Eup	6108	5142	9796	1	0
5	49	E02	7000_100Eup	6109	8920	9740	1	0
5	49	E02	7000_100Eup	6110	3454	12115	1	0
5	49	E02	7000_100Eup	6111	5072	9608	1	0
5	49	E02	7000_100Eup	6112	1151	11682	1	0
5	49	E02	7000_100Eup	6113	6318	14888	1	0
5	49	E02	7000_100Eup	6114	3878	12734	1	0
5	49	E02	7000_100Eup	6115	3578	5925	1	0
5	49	E02	7000_100Eup	6116	1140	6953	1	0
5	49	E02	7000_100Eup	6117	2572	9473	1	0
5	49	E02	7000_100Eup	6118	5095	4197	1	0
5	49	E02	7000_100Eup	6119	9324	7431	1	0
5	49	E02	7000_100Eup	6120	3613	14859	1	0
5	49	E02	7000_100Eup	6121	4926	11834	1	0
5	49	E02	7000_100Eup	6122	5052	12396	1	0
5	49	E02	7000_100Eup	6123	5216	9313	1	0
5	49	E02	7000_100Eup	6124	3761	11863	1	0
5	49	E02	7000_100Eup	6125	2560	6969	1	0
5	49	E02	7000_100Eup	6126	3979	15022	1	0
5	49	E02	7000_100Eup	6127	4925	12385	1	0
5	49	E02	7000_100Eup	6128	1167	9525	1	0
5	49	E02	7000_100Eup	6129	4677	9893	1	0
5	49	E02	7000_100Eup	6130	2399	12519	1	0
5	49	E02	7000_100Eup	6131	2385	12012	1	0
5	49	E02	7000_100Eup	6132	3650	9151	1	0
5	49	E02	7000_100Eup	6133	1072	9496	1	0
5	49	E02	7000_100Eup	6134	5161	12504	1	0
5	49	E02	7000_100Eup	6135	6561	9834	1	0
5	49	E02	7000_100Eup	6136	4916	9377	1	0
5	49	E02	7000_100Eup	6137	2422	14956	1	0
5	49	E02	7000_100Eup	6138	2112	17647	1	0
5	49	E02	7000_100Eup	6139	3621	7028	1	0
5	49	E02	7000_100Eup	6140	3846	7024	1	0
5	49	E02	7000_100Eup	6141	5786	9738	1	0
5	49	E02	7000_100Eup	6142	2391	12491	1	0
5	49	E02	7000_100Eup	6143	3718	6604	1	0
5	49	E02	7000_100Eup	6144	3821	9591	1	0
5	49	E02	7000_100Eup	6145	2439	12051	1	0
5	49	E02	7000_100Eup	6146	4073	11787	1	0
5	49	E02	7000_100Eup	6147	2173	12145	1	0
5	49	E02	7000_100Eup	6148	4947	6720	1	0
5	49	E02	7000_100Eup	6149	3851	9693	1	0
5	49	E02	7000_100Eup	6150	5121	15473	1	0
5	49	E02	7000_100Eup	6151	3761	15293	1	0
5	49	E02	7000_100Eup	6152	3787	6866	1	0
5	49	E02	7000_100Eup	6153	2333	6686	1	0
5	49	E02	7000_100Eup	6154	2576	12060	1	0
5	49	E02	7000_100Eup	6155	3870	7055	1	0
5	49	E02	7000_100Eup	6156	5158	15359	1	0
5	49	E02	7000_100Eup	6157	1076	6639	1	0
5	49	E02	7000_100Eup	6158	2414	12108	1	0
5	49	E02	7000_100Eup	6159	3578	3873	1	0
5	49	E02	7000_100Eup	6160	3372	6509	1	0
5	49	E02	7000_100Eup	6161	2220	14213	1	0
5	49	E02	7000_100Eup	6162	3913	4410	1	0
5	49	E02	7000_100Eup	6163	3783	12378	1	0
5	49	E02	7000_100Eup	6164	4746	11961	1	0
5	49	E02	7000_100Eup	6165	6406	6895	1	0
5	49	E02	7000_100Eup	6166	6588	14739	1	0
5	49	E02	7000_100Eup	6167	2289	17932	1	0
5	49	E02	7000_100Eup	6168	4876	3775	1	0
5	49	E02	7000_100Eup	6169	2145	9024	1	0
5	49	E02	7000_100Eup	6170	4666	6212	1	0
5	49	E02	7000_100Eup	6171	5412	9654	1	0
5	49	E02	7000_100Eup	6172	3981	15842	1	0
5	49	E02	7000_100Eup	6173	2413	6731	1	0
5	49	E02	7000_100Eup	6174	3616	14693	1	0
5	49	E02	7000_100Eup	6175	4956	20640	1	0
5	49	E02	7000_100Eup	6176	2378	9729	1	0
5	49	E02	7000_100Eup	6177	3719	12487	1	0
5	49	E02	7000_100Eup	6178	4904	12355	1	0
5	49	E02	7000_100Eup	6179	6500	12075	1	0
5	49	E02	7000_100Eup	6180	4761	9703	1	0
5	49	E02	7000_100Eup	6181	3641	6473	1	0
5	49	E02	7000_100Eup	6182	3820	9138	1	0
5	49	E02	7000_100Eup	6183	3472	8799	1	0
5	49	E02	7000_100Eup	6184	6222	6504	1	0
5	49	E02	7000_100Eup	6185	2332	14889	1	0
5	49	E02	7000_100Eup	6186	3905	20209	1	0
5	49	E02	7000_100Eup	6187	3779	8880	1	0
5	49	E02	7000_100Eup	6188	3774	4318	1	0
5	49	E02	7000_100Eup	6189	1108	12143	1	0
5	49	E02	7000_100Eup	6190	5139	15135	1	0
5	49	E02	7000_100Eup	6191	2107	12268	1	0
5	49	E02	7000_100Eup	6192	6328	12507	1	0
5	49	E02	7000_100Eup	6193	6482	6958	1	0
5	49	E02	7000_100Eup	6194	3972	12016	1	0
5	49	E02	7000_100Eup	6195	1182	6333	1	0
5	49	E02	7000_100Eup	6196	3707	18133	1	0
5	49	E02	7000_100Eup	6197	8854	6698	1	0
5	49	E02	7000_100Eup	6198	2351	12104	1	0
5	49	E02	7000_100Eup	6199	3579	6384	1	0
5	49	E02	7000_100Eup	6200	1106	6912	1	0
5	49	E02	7000_100Eup	6201	4993	14866	1	0
5	49	E02	7000_100Eup	6202	6010	4479	1	0
5	49	E02	7000_100Eup	6203	3551	6864	1	0
5	49	E02	7000_100Eup	6204	2288	15016	1	0
5	49	E02	7000_100Eup	6205	7887	14845	1	0
5	49	E02	7000_100Eup	6206	4947	7047	1	0
5	49	E02	7000_100Eup	6207	3771	6974	1	0
5	49	E02	7000_100Eup	6208	3508	14402	1	0
5	49	E02	7000_100Eup	6209	5125	6618	1	0
5	49	E02	7000_100Eup	6210	3945	8914	1	0
5	49	E02	7000_100Eup	6211	3745	9786	1	0
5	49	E02	7000_100Eup	6212	5219	12106	1	0
5	49	E02	7000_100Eup	6213	3337	9710	1	0
5	49	E02	7000_100Eup	6214	3817	12324	1	0
5	49	E02	7000_100Eup	6215	3599	8924	1	0
5	49	E02	7000_100Eup	6216	8054	9819	1	0
5	49	E02	7000_100Eup	6217	3910	12353	1	0
5	49	E02	7000_100Eup	6218	3864	8976	1	0
5	49	E02	7000_100Eup	6219	2158	14769	1	0
5	49	E02	7000_100Eup	6220	6457	4638	1	0
5	49	E02	7000_100Eup	6221	2399	9797	1	0
5	49	E02	7000_100Eup	6222	4928	6685	1	0
5	49	E02	7000_100Eup	6223	2512	6392	1	0
5	49	E02	7000_100Eup	6224	6649	6537	1	0
5	49	E02	7000_100Eup	6225	3655	15378	1	0
5	49	E02	7000_100Eup	6226	5096	12745	1	0
5	49	E02	7000_100Eup	6227	6651	12705	1	0
5	49	E02	7000_100Eup	6228	9181	17223	1	0
5	49	E02	7000_100Eup	6229	9005	9162	1	0
5	49	E02	7000_100Eup	6230	1276	9556	1	0
5	49	E02	7000_100Eup	6231	3963	4039	1	0
5	49	E02	7000_100Eup	6232	6553	9469	1	0
5	49	E02	7000_100Eup	6233	2616	11707	1	0
5	49	E02	7000_100Eup	6234	4959	12346	1	0
5	49	E02	7000_100Eup	6235	7764	9651	1	0
5	49	E02	7000_100Eup	6236	3739	9699	1	0
5	49	E02	7000_100Eup	6237	1065	12248	1	0
5	49	E02	7000_100Eup	6238	2426	9519	1	0
5	49	E02	7000_100Eup	6239	2224	9724	1	0
5	49	E02	7000_100Eup	6240	3801	5920	1	0
5	49	E02	7000_100Eup	6241	6249	18351	1	0
5	49	E02	7000_100Eup	6242	3631	14528	1	0
5	49	E02	7000_100Eup	6243	3848	15959	1	0
5	49	E02	7000_100Eup	6244	4857	6857	1	0
5	49	E02	7000_100Eup	6245	7830	8286	1	0
5	49	E02	7000_100Eup	6246	2463	6590	1	0
5	49	E02	7000_100Eup	6247	6473	12921	1	0
5	49	E02	7000_100Eup	6248	2419	8772	1	0
5	49	E02	7000_100Eup	6249	5207	6979	1	0
5	49	E02	7000_100Eup	6250	3880	12619	1	0
5	49	E02	7000_100Eup	6251	1136	17616	1	0
5	49	E02	7000_100Eup	6252	4186	12628	1	0
5	49	E02	7000_100Eup	6253	2519	9641	1	0
5	49	E02	7000_100Eup	6254	4910	7209	1	0
5	49	E02	7000_100Eup	6255	2540	10114	1	0
5	49	E02	7000_100Eup	6256	3864	7060	1	0
5	49	E02	7000_100Eup	6257	4821	15111	1	0
5	49	E02	7000_100Eup	6258	2524	17846	1	0
5	49	E02	7000_100Eup	6259	3617	9613	1	0
5	49	E02	7000_100Eup	6260	4817	9282	1	0
5	49	E02	7000_100Eup	6261	3724	11817	1	0
5	49	E02	7000_100Eup	6262	8239	7166	1	0
5	49	E02	7000_100Eup	6263	1140	9226	1	0
5	49	E02	7000_100Eup	6264	3516	9245	1	0
5	49	E02	7000_100Eup	6265	2259	15617	1	0
5	49	E02	7000_100Eup	6266	2377	12669	1	0
5	49	E02	7000_100Eup	6267	6534	7205	1	0
5	49	E02	7000_100Eup	6268	9410	7740	1	0
5	49	E02	7000_100Eup	6269	6581	9838	1	0
5	49	E02	7000_100Eup	6270	5122	11624	1	0
5	49	E02	7000_100Eup	6271	3516	9043	1	0
5	49	E02	7000_100Eup	6272	6343	7132	1	0
5	49	E02	7000_100Eup	6273	3975	9146	1	0
5	49	E02	7000_100Eup	6274	5005	11369	1	0
5	49	E02	7000_100Eup	6275	6176	7963	1	0
5	49	E02	7000_100Eup	6276	3542	17436	1	0
5	49	E02	7000_100Eup	6277	7607	6150	1	0
5	49	E02	7000_100Eup	6278	3659	12593	1	0
5	49	E02	7000_100Eup	6279	1109	9864	1	0
5	49	E02	7000_100Eup	6280	6376	14592	1	0
5	49	E02	7000_100Eup	6281	2472	9290	1	0
5	49	E02	7000_100Eup	6282	8922	13641	1	0
5	49	E02	7000_100Eup	6283	4962	6897	1	0
5	49	E02	7000_100Eup	6284	5284	9384	1	0
5	49	E02	7000_100Eup	6285	3505	6595	1	0
5	49	E02	7000_100Eup	6286	1091	14519	1	0
5	49	E02	7000_100Eup	6287	2311	12026	1	0
5	49	E02	7000_100Eup	6288	6594	11990	1	0
5	49	E02	7000_100Eup	6289	2433	12255	1	0
5	49	E02	7000_100Eup	6290	3743	9164	1	0
5	49	E02	7000_100Eup	6291	3616	9657	1	0
5	49	E02	7000_100Eup	6292	1081	12101	1	0
5	49	E02	7000_100Eup	6293	4893	17158	1	0
5	49	E02	7000_100Eup	6294	2403	9379	1	0
5	49	E02	7000_100Eup	6295	1106	11414	1	0
5	49	E02	7000_100Eup	6296	4871	9209	1	0
5	49	E02	7000_100Eup	6297	2556	14798	1	0
5	49	E02	7000_100Eup	6298	7629	8991	1	0
5	49	E02	7000_100Eup	6299	3959	12117	1	0
5	49	E02	7000_100Eup	6300	2550	7278	1	0
5	49	E02	7000_100Eup	6301	5034	6718	1	0
5	49	E02	7000_100Eup	6302	5130	12261	1	0
5	49	E02	7000_100Eup	6303	2249	11945	1	0
5	49	E02	7000_100Eup	6304	5192	9800	1	0
5	49	E02	7000_100Eup	6305	2504	6313	1	0
5	49	E02	7000_100Eup	6306	1172	9204	1	0
5	49	E02	7000_100Eup	6307	3620	9594	1	0
5	49	E02	7000_100Eup	6308	3628	9676	1	0
5	49	E02	7000_100Eup	6309	5103	18574	1	0
5	49	E02	7000_100Eup	6310	2104	14114	1	0
5	49	E02	7000_100Eup	6311	4788	7313	1	0
5	49	E02	7000_100Eup	6312	6673	9721	1	0
5	49	E02	7000_100Eup	6313	1191	4044	1	0
5	49	E02	7000_100Eup	6314	3709	15172	1	0
5	49	E02	7000_100Eup	6315	4714	3931	1	0
5	49	E02	7000_100Eup	6316	6478	15176	1	0
5	49	E02	7000_100Eup	6317	2075	10474	1	0
5	49	E02	7000_100Eup	6318	6803	12238	1	0
5	49	E02	7000_100Eup	6319	3856	12540	1	0
5	49	E02	7000_100Eup	6320	2591	9464	1	0
5	49	E02	7000_100Eup	6321	3499	17686	1	0
5	49	E02	7000_100Eup	6322	2274	8935	1	0
5	49	E02	7000_100Eup	6323	3556	12102	1	0
5	49	E02	7000_100Eup	6324	6474	11739	1	0
5	49	E02	7000_100Eup	6325	1048	9664	1	0
5	49	E02	7000_100Eup	6326	4925	14307	1	0
5	49	E02	7000_100Eup	6327	3863	9490	1	0
5	49	E02	7000_100Eup	6328	3730	12364	1	0
5	49	E02	7000_100Eup	6329	1177	12195	1	0
5	49	E02	7000_100Eup	6330	3491	5446	1	0
5	49	E02	7000_100Eup	6331	2461	9454	1	0
5	49	E02	7000_100Eup	6332	2575	10219	1	0
5	49	E02	7000_100Eup	6333	5113	6247	1	0
5	49	E02	7000_100Eup	6334	2275	16300	1	0
5	49	E02	7000_100Eup	6335	5118	13173	1	0
5	49	E02	7000_100Eup	6336	2394	12188	1	0
5	49	E02	7000_100Eup	6337	5091	12443	1	0
5	49	E02	7000_100Eup	6338	5388	12134	1	0
5	49	E02	7000_100Eup	6339	4708	17287	1	0
5	49	E02	7000_100Eup	6340	3967	9986	1	0
5	49	E02	7000_100Eup	6341	6479	9765	1	0
5	49	E02	7000_100Eup	6342	4751	12191	1	0
5	49	E02	7000_100Eup	6343	4785	9709	1	0
5	49	E02	7000_100Eup	6344	5264	12776	1	0
5	49	E02	7000_100Eup	6345	3705	9281	1	0
5	49	E02	7000_100Eup	6346	5249	6691	1	0
5	49	E02	7000_100Eup	6347	3811	12245	1	0
5	49	E02	7000_100Eup	6348	1153	6581	1	0
5	49	E02	7000_100Eup	6349	2505	12300	1	0
5	49	E02	7000_100Eup	6350	1151	4204	1	0
5	49	E02	7000_100Eup	6351	4844	12101	1	0
5	49	E02	7000_100Eup	6352	6497	15934	1	0
5	49	E02	7000_100Eup	6353	1159	9523	1	0
5	49	E02	7000_100Eup	6354	1017	9212	1	0
5	49	E02	7000_100Eup	6355	1088	12474	1	0
5	49	E02	7000_100Eup	6356	6013	9367	1	0
5	49	E02	7000_100Eup	6357	3960	11917	1	0
5	49	E02	7000_100Eup	6358	5299	9617	1	0
5	49	E02	7000_100Eup	6359	3910	6615	1	0
5	49	E02	7000_100Eup	6360	3856	9986	1	0
5	49	E02	7000_100Eup	6361	6470	8851	1	0
5	49	E02	7000_100Eup	6362	3686	9098	1	0
5	49	E02	7000_100Eup	6363	7523	9185	1	0
5	49	E02	7000_100Eup	6364	6833	12221	1	0
5	49	E02	7000_100Eup	6365	7537	17865	1	0
5	49	E02	7000_100Eup	6366	3972	11920	1	0
5	49	E02	7000_100Eup	6367	3565	12028	1	0
5	49	E02	7000_100Eup	6368	2348	11763	1	0
5	49	E02	7000_100Eup	6369	6097	15203	1	0
5	49	E02	7000_100Eup	6370	7563	16958	0	0
5	49	E02	7000_100Eup	6371	3990	9819	1	0
5	49	E02	7000_100Eup	6372	7828	12556	1	0
5	49	E02	7000_100Eup	6373	2475	12157	1	0
5	49	E02	7000_100Eup	6374	5045	11836	1	0
5	49	E02	7000_100Eup	6375	3499	12229	1	0
5	49	E02	7000_100Eup	6376	3575	12221	1	0
5	49	E02	7000_100Eup	6377	6422	9814	1	0
5	49	E02	7000_100Eup	6378	3711	17746	1	0
5	49	E02	7000_100Eup	6379	1064	9350	1	0
5	49	E02	7000_100Eup	6380	2380	6608	1	0
5	49	E02	7000_100Eup	6381	2419	12643	1	0
5	49	E02	7000_100Eup	6382	4744	12204	1	0
5	49	E02	7000_100Eup	6383	3916	12175	1	0
5	49	E02	7000_100Eup	6384	5043	7027	1	0
5	49	E02	7000_100Eup	6385	2535	12537	1	0
5	49	E02	7000_100Eup	6386	5023	12598	1	0
5	49	E02	7000_100Eup	6387	7702	4789	1	0
5	49	E02	7000_100Eup	6388	7610	15107	1	0
5	49	E02	7000_100Eup	6389	8939	8869	1	0
5	49	E02	7000_100Eup	6390	3950	9493	1	0
5	49	E02	7000_100Eup	6391	2372	12266	1	0
5	49	E02	7000_100Eup	6392	2288	9939	1	0
5	49	E02	7000_100Eup	6393	2423	19795	1	0
5	49	E02	7000_100Eup	6394	2413	12034	1	0
5	49	E02	7000_100Eup	6395	3798	9595	1	0
5	49	E02	7000_100Eup	6396	6672	15301	1	0
5	49	E02	7000_100Eup	6397	6529	10156	1	0
5	49	E02	7000_100Eup	6398	3929	15894	1	0
5	49	E02	7000_100Eup	6399	5130	12132	1	0
5	49	E02	7000_100Eup	6400	5078	14591	1	0
5	49	E02	7000_100Eup	6401	1217	6862	1	0
5	49	E02	7000_100Eup	6402	3963	11915	1	0
5	49	E02	7000_100Eup	6403	7660	9125	1	0
5	49	E02	7000_100Eup	6404	7562	9295	1	0
5	49	E02	7000_100Eup	6405	3775	6598	1	0
5	49	E02	7000_100Eup	6406	2440	14553	1	0
5	49	E02	7000_100Eup	6407	6107	16243	1	0
5	49	E02	7000_100Eup	6408	3695	12056	1	0
5	49	E02	7000_100Eup	6409	3887	6863	1	0
5	49	E02	7000_100Eup	6410	6399	12161	1	0
5	49	E02	7000_100Eup	6411	4850	9254	1	0
5	49	E02	7000_100Eup	6412	4009	7033	1	0
5	49	E02	7000_100Eup	6413	1077	17106	1	0
5	49	E02	7000_100Eup	6414	5262	6617	1	0
5	49	E02	7000_100Eup	6415	1132	12577	1	0
5	49	E02	7000_100Eup	6416	4819	13071	1	0
5	49	E02	7000_100Eup	6417	6585	9458	1	0
5	49	E02	7000_100Eup	6418	2590	6853	1	0
5	49	E02	7000_100Eup	6419	2385	14700	1	0
5	49	E02	7000_100Eup	6420	7724	6668	1	0
5	49	E02	7000_100Eup	6421	5011	6985	1	0
5	49	E02	7000_100Eup	6422	2285	12344	1	0
5	49	E02	7000_100Eup	6423	6547	18440	1	0
5	49	E02	7000_100Eup	6424	3915	7547	1	0
5	49	E02	7000_100Eup	6425	5006	10003	1	0
5	49	E02	7000_100Eup	6426	2408	6970	1	0
5	49	E02	7000_100Eup	6427	4591	9410	1	0
5	49	E02	7000_100Eup	6428	4173	9744	1	0
5	49	E02	7000_100Eup	6429	2356	11677	1	0
5	49	E02	7000_100Eup	6430	5003	21061	1	0
5	49	E02	7000_100Eup	6431	5172	9612	1	0
5	49	E02	7000_100Eup	6432	2383	9604	1	0
5	49	E02	7000_100Eup	6433	2425	9284	1	0
5	49	E02	7000_100Eup	6434	7809	6542	1	0
5	49	E02	7000_100Eup	6435	2542	7186	1	0
5	49	E02	7000_100Eup	6436	2370	16776	1	0
5	49	E02	7000_100Eup	6437	3788	9433	1	0
5	49	E02	7000_100Eup	6438	6377	8838	1	0
5	49	E02	7000_100Eup	6439	3256	6386	1	0
5	49	E02	7000_100Eup	6440	2447	6762	1	0
5	49	E02	7000_100Eup	6441	2308	9184	1	0
5	49	E02	7000_100Eup	6442	3711	3970	1	0
5	49	E02	7000_100Eup	6443	6241	12380	1	0
5	49	E02	7000_100Eup	6444	2097	12378	1	0
5	49	E02	7000_100Eup	6445	3430	9068	1	0
5	49	E02	7000_100Eup	6446	1015	9754	1	0
5	49	E02	7000_100Eup	6447	6110	17236	1	0
5	49	E02	7000_100Eup	6448	3717	14466	1	0
5	49	E02	7000_100Eup	6449	6664	12403	1	0
5	49	E02	7000_100Eup	6450	4849	8344	1	0
5	49	E02	7000_100Eup	6451	3670	12501	1	0
5	49	E02	7000_100Eup	6452	4062	9104	1	0
5	49	E02	7000_100Eup	6453	6428	7060	1	0
5	49	E02	7000_100Eup	6454	5241	7205	1	0
5	49	E02	7000_100Eup	6455	4834	12498	1	0
5	49	E02	7000_100Eup	6456	3568	4228	1	0
5	49	E02	7000_100Eup	6457	2624	19695	1	0
5	49	E02	7000_100Eup	6458	7393	6942	1	0
5	49	E02	7000_100Eup	6459	6796	10169	1	0
5	49	E02	7000_100Eup	6460	3534	12306	1	0
5	49	E02	7000_100Eup	6461	1119	9370	1	0
5	49	E02	7000_100Eup	6462	3610	13175	1	0
5	49	E02	7000_100Eup	6463	3684	14012	1	0
5	49	E02	7000_100Eup	6464	3883	8907	1	0
5	49	E02	7000_100Eup	6465	3483	17581	1	0
5	49	E02	7000_100Eup	6466	4851	9838	1	0
5	49	E02	7000_100Eup	6467	4902	14695	1	0
5	49	E02	7000_100Eup	6468	4788	9705	1	0
5	49	E02	7000_100Eup	6469	3893	11984	1	0
5	49	E02	7000_100Eup	6470	1055	8993	1	0
5	49	E02	7000_100Eup	6471	7977	9387	1	0
5	49	E02	7000_100Eup	6472	3552	6586	1	0
5	49	E02	7000_100Eup	6473	2459	12801	1	0
5	49	E02	7000_100Eup	6474	2159	12100	1	0
5	49	E02	7000_100Eup	6475	4796	12229	1	0
5	49	E02	7000_100Eup	6476	6600	20709	1	0
5	49	E02	7000_100Eup	6477	5155	15259	1	0
5	49	E02	7000_100Eup	6478	2177	12055	1	0
5	49	E02	7000_100Eup	6479	3784	15314	1	0
5	49	E02	7000_100Eup	6480	6359	12337	1	0
5	49	E02	7000_100Eup	6481	1140	6947	1	0
5	49	E02	7000_100Eup	6482	3828	9208	1	0
5	49	E02	7000_100Eup	6483	2296	12399	1	0
5	49	E02	7000_100Eup	6484	4254	4820	1	0
5	49	E02	7000_100Eup	6485	5376	9800	1	0
5	49	E02	7000_100Eup	6486	4932	8881	1	0
5	49	E02	7000_100Eup	6487	4067	9637	1	0
5	49	E02	7000_100Eup	6488	4987	9443	1	0
5	49	E02	7000_100Eup	6489	3632	7409	1	0
5	49	E02	7000_100Eup	6490	5234	9875	1	0
5	49	E02	7000_100Eup	6491	3809	6899	1	0
5	49	E02	7000_100Eup	6492	2352	12011	1	0
5	49	E02	7000_100Eup	6493	6077	9713	1	0
5	49	E02	7000_100Eup	6494	3899	6936	1	0
5	49	E02	7000_100Eup	6495	7926	15210	1	0
5	49	E02	7000_100Eup	6496	4829	11969	1	0
5	49	E02	7000_100Eup	6497	3833	20426	1	0
5	49	E02	7000_100Eup	6498	3370	11590	1	0
5	49	E02	7000_100Eup	6499	1052	15833	1	0
5	49	E02	7000_100Eup	6500	2371	6891	1	0
5	49	E02	7000_100Eup	6501	2198	12725	1	0
5	49	E02	7000_100Eup	6502	4883	9336	1	0
5	49	E02	7000_100Eup	6503	3617	15428	1	0
5	49	E02	7000_100Eup	6504	1088	9743	1	0
5	49	E02	7000_100Eup	6505	2563	12038	1	0
5	49	E02	7000_100Eup	6506	1058	9742	1	0
5	49	E02	7000_100Eup	6507	3815	6764	1	0
5	49	E02	7000_100Eup	6508	2489	9386	1	0
5	49	E02	7000_100Eup	6509	2357	12290	1	0
5	49	E02	7000_100Eup	6510	3931	12407	1	0
5	49	E02	7000_100Eup	6511	4912	14382	1	0
5	49	E02	7000_100Eup	6512	2124	11834	1	0
5	49	E02	7000_100Eup	6513	5219	10022	1	0
5	49	E02	7000_100Eup	6514	3848	9439	1	0
5	49	E02	7000_100Eup	6515	5999	6354	1	0
5	49	E02	7000_100Eup	6516	5167	9447	1	0
5	49	E02	7000_100Eup	6517	4463	14145	1	0
5	49	E02	7000_100Eup	6518	2379	6080	1	0
5	49	E02	7000_100Eup	6519	6260	9202	1	0
5	49	E02	7000_100Eup	6520	4735	15363	1	0
5	49	E02	7000_100Eup	6521	2405	15074	1	0
5	49	E02	7000_100Eup	6522	5127	9126	1	0
5	49	E02	7000_100Eup	6523	5145	12791	1	0
5	49	E02	7000_100Eup	6524	3798	7025	1	0
5	49	E02	7000_100Eup	6525	5105	9426	1	0
5	49	E02	7000_100Eup	6526	6194	14402	1	0
5	49	E02	7000_100Eup	6527	3612	8826	1	0
5	49	E02	7000_100Eup	6528	3706	15229	1	0
5	49	E02	7000_100Eup	6529	2393	4042	1	0
5	49	E02	7000_100Eup	6530	2312	15139	1	0
5	49	E02	7000_100Eup	6531	4752	12172	1	0
5	49	E02	7000_100Eup	6532	4957	4226	1	0
5	49	E02	7000_100Eup	6533	5172	14729	1	0
5	49	E02	7000_100Eup	6534	6335	14433	1	0
5	49	E02	7000_100Eup	6535	4927	8329	1	0
5	49	E02	7000_100Eup	6536	4907	6400	1	0
5	49	E02	7000_100Eup	6537	2423	9808	1	0
5	49	E02	7000_100Eup	6538	3375	9203	1	0
5	49	E02	7000_100Eup	6539	2276	14953	1	0
5	49	E02	7000_100Eup	6540	2034	11605	1	0
5	49	E02	7000_100Eup	6541	2516	9564	1	0
5	49	E02	7000_100Eup	6542	2523	12848	1	0
5	49	E02	7000_100Eup	6543	6055	12278	1	0
5	49	E02	7000_100Eup	6544	3987	6773	1	0
5	49	E02	7000_100Eup	6545	4980	4498	1	0
5	49	E02	7000_100Eup	6546	6453	7059	1	0
5	49	E02	7000_100Eup	6547	5111	17343	1	0
5	49	E02	7000_100Eup	6548	3742	12091	1	0
5	49	E02	7000_100Eup	6549	1010	9405	1	0
5	49	E02	7000_100Eup	6550	3900	16997	1	0
5	49	E02	7000_100Eup	6551	3719	16780	1	0
5	49	E02	7000_100Eup	6552	5210	14943	1	0
5	49	E02	7000_100Eup	6553	4793	9518	1	0
5	49	E02	7000_100Eup	6554	3807	12342	1	0
5	49	E02	7000_100Eup	6555	6389	6783	1	0
5	49	E02	7000_100Eup	6556	3827	12521	1	0
5	49	E02	7000_100Eup	6557	2413	9637	1	0
5	49	E02	7000_100Eup	6558	4835	9419	1	0
5	49	E02	7000_100Eup	6559	6227	12651	1	0
5	49	E02	7000_100Eup	6560	6315	6480	1	0
5	49	E02	7000_100Eup	6561	6430	4515	1	0
5	49	E02	7000_100Eup	6562	5320	9449	1	0
5	49	E02	7000_100Eup	6563	6426	9151	1	0
5	49	E02	7000_100Eup	6564	3420	9518	1	0
5	49	E02	7000_100Eup	6565	5122	17806	1	0
5	49	E02	7000_100Eup	6566	2242	6772	1	0
5	49	E02	7000_100Eup	6567	4871	11648	1	0
5	49	E02	7000_100Eup	6568	3730	14881	1	0
5	49	E02	7000_100Eup	6569	6709	9776	1	0
5	49	E02	7000_100Eup	6570	4840	15619	1	0
5	49	E02	7000_100Eup	6571	2453	12221	1	0
5	49	E02	7000_100Eup	6572	3865	12712	1	0
5	49	E02	7000_100Eup	6573	3546	6695	1	0
5	49	E02	7000_100Eup	6574	3980	9881	1	0
5	49	E02	7000_100Eup	6575	6464	12635	1	0
5	49	E02	7000_100Eup	6576	3891	10437	1	0
5	49	E02	7000_100Eup	6577	3726	17759	1	0
5	49	E02	7000_100Eup	6578	3920	7135	1	0
5	49	E02	7000_100Eup	6579	10324	4394	1	0
5	49	E02	7000_100Eup	6580	3690	6614	1	0
5	49	E02	7000_100Eup	6581	1085	9315	1	0
5	49	E02	7000_100Eup	6582	3522	9252	1	0
5	49	E02	7000_100Eup	6583	1098	10040	1	0
5	49	E02	7000_100Eup	6584	3592	7044	1	0
5	49	E02	7000_100Eup	6585	4947	9628	1	0
5	49	E02	7000_100Eup	6586	2410	11687	1	0
5	49	E02	7000_100Eup	6587	5302	18526	1	0
5	49	E02	7000_100Eup	6588	3829	12390	1	0
5	49	E02	7000_100Eup	6589	3528	14144	1	0
5	49	E02	7000_100Eup	6590	3349	9097	1	0
5	49	E02	7000_100Eup	6591	3385	9106	1	0
5	49	E02	7000_100Eup	6592	2430	6484	1	0
5	49	E02	7000_100Eup	6593	3879	9426	1	0
5	49	E02	7000_100Eup	6594	5213	6652	1	0
5	49	E02	7000_100Eup	6595	2191	14143	1	0
5	49	E02	7000_100Eup	6596	2189	11683	1	0
5	49	E02	7000_100Eup	6597	5254	15071	1	0
5	49	E02	7000_100Eup	6598	3557	6521	1	0
5	49	E02	7000_100Eup	6599	6611	11278	1	0
5	49	E02	7000_100Eup	6600	4644	4037	1	0
5	49	E02	7000_100Eup	6601	3958	7037	1	0
5	49	E02	7000_100Eup	6602	2518	6723	1	0
5	49	E02	7000_100Eup	6603	3680	18170	1	0
5	49	E02	7000_100Eup	6604	2276	18406	1	0
5	49	E02	7000_100Eup	6605	3583	9764	1	0
5	49	E02	7000_100Eup	6606	2544	6493	1	0
5	49	E02	7000_100Eup	6607	3617	6652	1	0
5	49	E02	7000_100Eup	6608	5312	6871	1	0
5	49	E02	7000_100Eup	6609	6145	9205	1	0
5	49	E02	7000_100Eup	6610	4962	14381	1	0
5	49	E02	7000_100Eup	6611	1180	10012	1	0
5	49	E02	7000_100Eup	6612	6253	12681	1	0
5	49	E02	7000_100Eup	6613	3692	11935	1	0
5	49	E02	7000_100Eup	6614	6569	17580	1	0
5	49	E02	7000_100Eup	6615	4979	15508	1	0
5	49	E02	7000_100Eup	6616	3575	6614	1	0
5	49	E02	7000_100Eup	6617	3834	14837	1	0
5	49	E02	7000_100Eup	6618	3663	7029	1	0
5	49	E02	7000_100Eup	6619	3755	11397	1	0
5	49	E02	7000_100Eup	6620	2411	13622	1	0
5	49	E02	7000_100Eup	6621	7685	16624	1	0
5	49	E02	7000_100Eup	6622	1118	7277	1	0
5	49	E02	7000_100Eup	6623	3533	3809	1	0
5	49	E02	7000_100Eup	6624	2307	9141	1	0
5	49	E02	7000_100Eup	6625	3696	20146	1	0
5	49	E02	7000_100Eup	6626	3439	6441	1	0
5	49	E02	7000_100Eup	6627	975	14775	1	0
5	49	E02	7000_100Eup	6628	3706	11732	1	0
5	49	E02	7000_100Eup	6629	3539	14051	1	0
5	49	E02	7000_100Eup	6630	1166	6086	1	0
5	49	E02	7000_100Eup	6631	3416	14815	1	0
5	49	E02	7000_100Eup	6632	6438	12068	1	0
5	49	E02	7000_100Eup	6633	2171	4059	1	0
5	49	E02	7000_100Eup	6634	3917	21196	1	0
5	49	E02	7000_100Eup	6635	2445	14695	1	0
5	49	E02	7000_100Eup	6636	3605	11902	1	0
5	49	E02	7000_100Eup	6637	6218	18271	1	0
5	49	E02	7000_100Eup	6638	3912	7295	1	0
5	49	E02	7000_100Eup	6639	7789	12197	1	0
5	49	E02	7000_100Eup	6640	5166	14863	1	0
5	49	E02	7000_100Eup	6641	5138	14875	1	0
5	49	E02	7000_100Eup	6642	2331	9715	1	0
5	49	E02	7000_100Eup	6643	5345	15305	1	0
5	49	E02	7000_100Eup	6644	3494	8697	1	0
5	49	E02	7000_100Eup	6645	1137	6895	1	0
5	49	E02	7000_100Eup	6646	2323	12187	1	0
5	49	E02	7000_100Eup	6647	3794	13198	1	0
5	49	E02	7000_100Eup	6648	3905	9278	1	0
5	49	E02	7000_100Eup	6649	3973	18120	1	0
5	49	E02	7000_100Eup	6650	3297	15026	1	0
5	49	E02	7000_100Eup	6651	6202	17195	1	0
5	49	E02	7000_100Eup	6652	3656	14642	1	0
5	49	E02	7000_100Eup	6653	7708	11956	1	0
5	49	E02	7000_100Eup	6654	6258	14296	1	0
5	49	E02	7000_100Eup	6655	2505	15500	1	0
5	49	E02	7000_100Eup	6656	3540	12260	1	0
5	49	E02	7000_100Eup	6657	2413	9165	1	0
5	49	E02	7000_100Eup	6658	5127	8897	1	0
5	49	E02	7000_100Eup	6659	1118	6354	1	0
5	49	E02	7000_100Eup	6660	3746	9422	1	0
5	49	E02	7000_100Eup	6661	7868	9674	1	0
5	49	E02	7000_100Eup	6662	6460	17204	1	0
5	49	E02	7000_100Eup	6663	1000	15100	1	0
5	49	E02	7000_100Eup	6664	5399	8778	1	0
5	49	E02	7000_100Eup	6665	6022	12317	1	0
5	49	E02	7000_100Eup	6666	2514	6789	1	0
5	49	E02	7000_100Eup	6667	3624	12350	1	0
5	49	E02	7000_100Eup	6668	2301	9496	1	0
5	49	E02	7000_100Eup	6669	4856	14401	1	0
5	49	E02	7000_100Eup	6670	2342	15221	1	0
5	49	E02	7000_100Eup	6671	5016	8215	1	0
5	49	E02	7000_100Eup	6672	2217	9575	1	0
5	49	E02	7000_100Eup	6673	3665	9950	1	0
5	49	E02	7000_100Eup	6674	2456	17248	1	0
5	49	E02	7000_100Eup	6675	4890	15357	1	0
5	49	E02	7000_100Eup	6676	3769	12183	1	0
5	49	E02	7000_100Eup	6677	3500	14415	1	0
5	49	E02	7000_100Eup	6678	5248	12632	1	0
5	49	E02	7000_100Eup	6679	1058	12193	1	0
5	49	E02	7000_100Eup	6680	2318	9234	1	0
5	49	E02	7000_100Eup	6681	4803	9309	1	0
5	49	E02	7000_100Eup	6682	5147	4648	1	0
5	49	E02	7000_100Eup	6683	3659	12772	1	0
5	49	E02	7000_100Eup	6684	1137	6761	1	0
5	49	E02	7000_100Eup	6685	6574	9718	1	0
5	49	E02	7000_100Eup	6686	1155	9225	1	0
5	49	E02	7000_100Eup	6687	6326	11853	1	0
5	49	E02	7000_100Eup	6688	3797	7328	1	0
5	49	E02	7000_100Eup	6689	4789	15171	1	0
5	49	E02	7000_100Eup	6690	2395	14983	1	0
5	49	E02	7000_100Eup	6691	2188	12069	1	0
5	49	E02	7000_100Eup	6692	10733	12754	1	0
5	49	E02	7000_100Eup	6693	3885	6126	1	0
5	49	E02	7000_100Eup	6694	2340	6880	1	0
5	49	E02	7000_100Eup	6695	6317	6624	1	0
5	49	E02	7000_100Eup	6696	2490	4076	1	0
5	49	E02	7000_100Eup	6697	4904	12410	1	0
5	49	E02	7000_100Eup	6698	3891	13155	0	0
5	49	E02	7000_100Eup	6699	5229	14964	1	0
5	49	E02	7000_100Eup	6700	5172	6887	1	0
5	49	E02	7000_100Eup	6701	891	12066	1	0
5	49	E02	7000_100Eup	6702	3525	9244	1	0
5	49	E02	7000_100Eup	6703	6397	12338	1	0
5	49	E02	7000_100Eup	6704	3588	11949	1	0
5	49	E02	7000_100Eup	6705	9514	12485	1	0
5	49	E02	7000_100Eup	6706	5172	6865	1	0
5	49	E02	7000_100Eup	6707	5049	8973	1	0
5	49	E02	7000_100Eup	6708	5018	12455	1	0
5	49	E02	7000_100Eup	6709	6370	18475	1	0
5	49	E02	7000_100Eup	6710	6504	12709	1	0
5	49	E02	7000_100Eup	6711	4952	12393	1	0
5	49	E02	7000_100Eup	6712	6699	12514	1	0
5	49	E02	7000_100Eup	6713	6388	20320	1	0
5	49	E02	7000_100Eup	6714	5218	14965	1	0
5	49	E02	7000_100Eup	6715	1066	9177	1	0
5	49	E02	7000_100Eup	6716	3400	14669	1	0
5	49	E02	7000_100Eup	6717	5023	10008	1	0
5	49	E02	7000_100Eup	6718	2304	12886	1	0
5	49	E02	7000_100Eup	6719	3537	6770	1	0
5	49	E02	7000_100Eup	6720	3400	9490	1	0
5	49	E02	7000_100Eup	6721	3821	7034	1	0
5	49	E02	7000_100Eup	6722	3429	12583	1	0
5	49	E02	7000_100Eup	6723	3861	6853	1	0
5	49	E02	7000_100Eup	6724	5339	9698	1	0
5	49	E02	7000_100Eup	6725	3472	6491	1	0
5	49	E02	7000_100Eup	6726	5037	9015	1	0
5	49	E02	7000_100Eup	6727	5175	9059	1	0
5	49	E02	7000_100Eup	6728	3650	12035	1	0
5	49	E02	7000_100Eup	6729	2093	8425	0	0
5	49	E02	7000_100Eup	6730	3482	11473	1	0
5	49	E02	7000_100Eup	6731	4969	9836	1	0
5	49	E02	7000_100Eup	6732	6284	12656	1	0
5	49	E02	7000_100Eup	6733	3324	6189	1	0
5	49	E02	7000_100Eup	6734	3903	15624	1	0
5	49	E02	7000_100Eup	6735	6224	4045	1	0
5	49	E02	7000_100Eup	6736	5078	19592	1	0
5	49	E02	7000_100Eup	6737	1101	6869	1	0
5	49	E02	7000_100Eup	6738	3737	9023	1	0
5	49	E02	7000_100Eup	6739	2463	17682	1	0
5	49	E02	7000_100Eup	6740	5958	20088	1	0
5	49	E02	7000_100Eup	6741	1162	3898	1	0
5	49	E02	7000_100Eup	6742	3996	7084	1	0
5	49	E02	7000_100Eup	6743	6281	9090	1	0
5	49	E02	7000_100Eup	6744	6294	12583	1	0
5	49	E02	7000_100Eup	6745	2339	14531	1	0
5	49	E02	7000_100Eup	6746	9010	12204	1	0
5	49	E02	7000_100Eup	6747	5168	6867	1	0
5	49	E02	7000_100Eup	6748	4791	12553	1	0
5	49	E02	7000_100Eup	6749	1075	6644	1	0
5	49	E02	7000_100Eup	6750	4944	17359	1	0
5	49	E02	7000_100Eup	6751	3815	6591	1	0
5	49	E02	7000_100Eup	6752	3767	9681	1	0
5	49	E02	7000_100Eup	6753	5041	13071	1	0
5	49	E02	7000_100Eup	6754	3724	11682	1	0
5	49	E02	7000_100Eup	6755	1061	9568	1	0
5	49	E02	7000_100Eup	6756	4767	21267	1	0
5	49	E02	7000_100Eup	6757	7422	12370	1	0
5	49	E02	7000_100Eup	6758	2141	15481	1	0
5	49	E02	7000_100Eup	6759	2500	15247	1	0
5	49	E02	7000_100Eup	6760	6572	12299	1	0
5	49	E02	7000_100Eup	6761	2413	6997	1	0
5	49	E02	7000_100Eup	6762	3423	6861	1	0
5	49	E02	7000_100Eup	6763	2348	12129	1	0
5	49	E02	7000_100Eup	6764	3493	11584	1	0
5	49	E02	7000_100Eup	6765	950	12480	1	0
5	49	E02	7000_100Eup	6766	2511	12427	1	0
5	49	E02	7000_100Eup	6767	2374	9328	1	0
5	49	E02	7000_100Eup	6768	2450	18133	1	0
5	49	E02	7000_100Eup	6769	2058	9274	1	0
5	49	E02	7000_100Eup	6770	2466	6803	1	0
5	49	E02	7000_100Eup	6771	5167	7132	1	0
5	49	E02	7000_100Eup	6772	2186	14493	1	0
5	49	E02	7000_100Eup	6773	3550	9467	1	0
5	49	E02	7000_100Eup	6774	3747	14932	1	0
5	49	E02	7000_100Eup	6775	6428	9940	1	0
5	49	E02	7000_100Eup	6776	5008	6777	1	0
5	49	E02	7000_100Eup	6777	3752	9478	1	0
5	49	E02	7000_100Eup	6778	6542	9963	1	0
5	49	E02	7000_100Eup	6779	3617	11727	1	0
5	49	E02	7000_100Eup	6780	5020	12033	1	0
5	49	E02	7000_100Eup	6781	4792	6489	1	0
5	49	E02	7000_100Eup	6782	5160	18990	1	0
5	49	E02	7000_100Eup	6783	2533	7785	1	0
5	49	E02	7000_100Eup	6784	6470	6884	1	0
5	49	E02	7000_100Eup	6785	3258	4074	1	0
5	49	E02	7000_100Eup	6786	3830	12999	1	0
5	49	E02	7000_100Eup	6787	4786	8923	1	0
5	49	E02	7000_100Eup	6788	3738	9297	1	0
5	49	E02	7000_100Eup	6789	3900	9693	1	0
5	49	E02	7000_100Eup	6790	1111	6227	1	0
5	49	E02	7000_100Eup	6791	4864	3435	1	0
5	49	E02	7000_100Eup	6792	5122	17423	1	0
5	49	E02	7000_100Eup	6793	2413	9545	1	0
5	49	E02	7000_100Eup	6794	6412	12528	1	0
5	49	E02	7000_100Eup	6795	2504	7304	1	0
5	49	E02	7000_100Eup	6796	6359	15409	1	0
5	49	E02	7000_100Eup	6797	3535	6455	1	0
5	49	E02	7000_100Eup	6798	7393	15271	1	0
5	49	E02	7000_100Eup	6799	2320	12249	1	0
5	49	E02	7000_100Eup	6800	2538	9472	1	0
5	49	E02	7000_100Eup	6801	3668	8233	1	0
5	49	E02	7000_100Eup	6802	3881	11477	1	0
5	49	E02	7000_100Eup	6803	1005	9269	1	0
5	49	E02	7000_100Eup	6804	3612	13648	1	0
5	49	E02	7000_100Eup	6805	6083	4309	1	0
5	49	E02	7000_100Eup	6806	4952	12537	1	0
5	49	E02	7000_100Eup	6807	6618	9302	1	0
5	49	E02	7000_100Eup	6808	7927	9609	1	0
5	49	E02	7000_100Eup	6809	2603	11181	1	0
5	49	E02	7000_100Eup	6810	5081	17679	1	0
5	49	E02	7000_100Eup	6811	3837	7120	1	0
5	49	E02	7000_100Eup	6812	3946	15120	1	0
5	49	E02	7000_100Eup	6813	4725	9463	1	0
5	49	E02	7000_100Eup	6814	1148	6462	1	0
5	49	E02	7000_100Eup	6815	7565	11022	1	0
5	49	E02	7000_100Eup	6816	5791	12622	1	0
5	49	E02	7000_100Eup	6817	1088	12009	1	0
5	49	E02	7000_100Eup	6818	6230	15165	1	0
5	49	E02	7000_100Eup	6819	4882	12070	1	0
5	49	E02	7000_100Eup	6820	5000	7229	1	0
5	49	E02	7000_100Eup	6821	3602	6625	1	0
5	49	E02	7000_100Eup	6822	5467	9093	1	0
5	49	E02	7000_100Eup	6823	3739	12412	1	0
5	49	E02	7000_100Eup	6824	4776	9638	1	0
5	49	E02	7000_100Eup	6825	5219	9578	1	0
5	49	E02	7000_100Eup	6826	4966	11606	1	0
5	49	E02	7000_100Eup	6827	2243	9284	1	0
5	49	E02	7000_100Eup	6828	988	9356	1	0
5	49	E02	7000_100Eup	6829	3798	6609	1	0
5	49	E02	7000_100Eup	6830	2461	12138	1	0
5	49	E02	7000_100Eup	6831	3649	4126	1	0
5	49	E02	7000_100Eup	6832	2284	14645	1	0
5	49	E02	7000_100Eup	6833	3630	8883	1	0
5	49	E02	7000_100Eup	6834	3632	9034	1	0
5	49	E02	7000_100Eup	6835	6438	4043	1	0
5	49	E02	7000_100Eup	6836	2386	13947	1	0
5	49	E02	7000_100Eup	6837	6259	9121	1	0
5	49	E02	7000_100Eup	6838	3871	17692	1	0
5	49	E02	7000_100Eup	6839	2381	9723	1	0
5	49	E02	7000_100Eup	6840	7767	6277	1	0
5	49	E02	7000_100Eup	6841	2190	12608	1	0
5	49	E02	7000_100Eup	6842	5252	9813	1	0
5	49	E02	7000_100Eup	6843	3633	9517	1	0
5	49	E02	7000_100Eup	6844	2267	9482	1	0
5	49	E02	7000_100Eup	6845	6180	12606	1	0
5	49	E02	7000_100Eup	6846	4968	15252	1	0
5	49	E02	7000_100Eup	6847	1097	11544	1	0
5	49	E02	7000_100Eup	6848	4887	11962	1	0
5	49	E02	7000_100Eup	6849	6209	20008	1	0
5	49	E02	7000_100Eup	6850	4917	9902	1	0
5	49	E02	7000_100Eup	6851	3586	9997	1	0
5	49	E02	7000_100Eup	6852	4907	9495	1	0
5	49	E02	7000_100Eup	6853	10319	3821	1	0
5	49	E02	7000_100Eup	6854	3607	9767	1	0
5	49	E02	7000_100Eup	6855	1995	14862	1	0
5	49	E02	7000_100Eup	6856	3486	9971	1	0
5	49	E02	7000_100Eup	6857	2445	20255	1	0
5	49	E02	7000_100Eup	6858	6039	7045	1	0
5	49	E02	7000_100Eup	6859	7739	6884	1	0
5	49	E02	7000_100Eup	6860	4615	14946	1	0
5	49	E02	7000_100Eup	6861	3489	18293	1	0
5	49	E02	7000_100Eup	6862	6267	20037	1	0
5	49	E02	7000_100Eup	6863	7582	11983	1	0
5	49	E02	7000_100Eup	6864	7505	8547	1	0
5	49	E02	7000_100Eup	6865	7547	9780	1	0
5	49	E02	7000_100Eup	6866	6426	10505	1	0
5	49	E02	7000_100Eup	6867	4805	7186	1	0
5	49	E02	7000_100Eup	6868	4878	12435	1	0
5	49	E02	7000_100Eup	6869	4769	9215	1	0
5	49	E02	7000_100Eup	6870	5223	12747	1	0
5	49	E02	7000_100Eup	6871	9153	12305	1	0
5	49	E02	7000_100Eup	6872	3696	14874	1	0
5	49	E02	7000_100Eup	6873	3559	11843	1	0
5	49	E02	7000_100Eup	6874	2099	14577	1	0
5	49	E02	7000_100Eup	6875	3576	9663	1	0
5	49	E02	7000_100Eup	6876	2352	6488	1	0
5	49	E02	7000_100Eup	6877	2362	9928	1	0
5	49	E02	7000_100Eup	6878	5116	16734	1	0
5	49	E02	7000_100Eup	6879	3616	9652	1	0
5	49	E02	7000_100Eup	6880	3723	11670	1	0
5	49	E02	7000_100Eup	6881	939	14771	1	0
5	49	E02	7000_100Eup	6882	2240	9121	1	0
5	49	E02	7000_100Eup	6883	4705	6359	1	0
5	49	E02	7000_100Eup	6884	5103	12766	1	0
5	49	E02	7000_100Eup	6885	5033	14808	1	0
5	49	E02	7000_100Eup	6886	1250	9644	1	0
5	49	E02	7000_100Eup	6887	1983	5687	1	0
5	49	E02	7000_100Eup	6888	1086	9454	1	0
5	49	E02	7000_100Eup	6889	2327	18264	1	0
5	49	E02	7000_100Eup	6890	4874	7252	1	0
5	49	E02	7000_100Eup	6891	4953	15074	1	0
5	49	E02	7000_100Eup	6892	6118	9259	1	0
5	49	E02	7000_100Eup	6893	2521	12488	1	0
5	49	E02	7000_100Eup	6894	5009	11434	1	0
5	49	E02	7000_100Eup	6895	6363	9434	1	0
5	49	E02	7000_100Eup	6896	2392	16994	1	0
5	49	E02	7000_100Eup	6897	3582	4427	1	0
5	49	E02	7000_100Eup	6898	2525	6567	1	0
5	49	E02	7000_100Eup	6899	980	12384	1	0
5	49	E02	7000_100Eup	6900	6201	10218	1	0
5	49	E02	7000_100Eup	6901	4838	4045	1	0
5	49	E02	7000_100Eup	6902	3725	11603	1	0
5	49	E02	7000_100Eup	6903	3529	15327	1	0
5	49	E02	7000_100Eup	6904	2333	9408	1	0
5	49	E02	7000_100Eup	6905	1099	17275	1	0
5	49	E02	7000_100Eup	6906	3617	14778	1	0
5	49	E02	7000_100Eup	6907	5156	4035	1	0
5	49	E02	7000_100Eup	6908	2464	14401	1	0
5	49	E02	7000_100Eup	6909	3405	6942	1	0
5	49	E02	7000_100Eup	6910	3467	8865	1	0
5	49	E02	7000_100Eup	6911	2039	11570	1	0
5	49	E02	7000_100Eup	6912	1126	7066	1	0
5	49	E02	7000_100Eup	6913	3813	6848	1	0
5	49	E02	7000_100Eup	6914	2465	15615	1	0
5	49	E02	7000_100Eup	6915	3747	9381	1	0
5	49	E02	7000_100Eup	6916	6178	12155	1	0
5	49	E02	7000_100Eup	6917	2458	11764	1	0
5	49	E02	7000_100Eup	6918	2157	9676	1	0
5	49	E02	7000_100Eup	6919	2438	9475	1	0
5	49	E02	7000_100Eup	6920	3671	9253	1	0
5	49	E02	7000_100Eup	6921	5248	9672	1	0
5	49	E02	7000_100Eup	6922	2450	8940	1	0
5	49	E02	7000_100Eup	6923	2654	9497	1	0
5	49	E02	7000_100Eup	6924	6443	6516	1	0
5	49	E02	7000_100Eup	6925	3612	14114	1	0
5	49	E02	7000_100Eup	6926	5155	7056	1	0
5	49	E02	7000_100Eup	6927	3725	7068	1	0
5	49	E02	7000_100Eup	6928	5116	9858	1	0
5	49	E02	7000_100Eup	6929	3392	12061	1	0
5	49	E02	7000_100Eup	6930	3596	12715	1	0
5	49	E02	7000_100Eup	6931	2514	14626	1	0
5	49	E02	7000_100Eup	6932	2530	12106	1	0
5	49	E02	7000_100Eup	6933	8709	10310	1	0
5	49	E02	7000_100Eup	6934	4840	8966	1	0
5	49	E02	7000_100Eup	6935	2126	9443	1	0
5	49	E02	7000_100Eup	6936	9065	10144	1	0
5	49	E02	7000_100Eup	6937	4792	10206	1	0
5	49	E02	7000_100Eup	6938	3585	12710	1	0
5	49	E02	7000_100Eup	6939	6178	11983	1	0
5	49	E02	7000_100Eup	6940	2541	16680	1	0
5	49	E02	7000_100Eup	6941	5235	7411	1	0
5	49	E02	7000_100Eup	6942	5031	12271	1	0
5	49	E02	7000_100Eup	6943	3723	7272	1	0
5	49	E02	7000_100Eup	6944	4757	10079	1	0
5	49	E02	7000_100Eup	6945	3558	14895	1	0
5	49	E02	7000_100Eup	6946	1133	14447	1	0
5	49	E02	7000_100Eup	6947	5070	14957	1	0
5	49	E02	7000_100Eup	6948	2442	15117	1	0
5	49	E02	7000_100Eup	6949	4902	6497	1	0
5	49	E02	7000_100Eup	6950	3526	9441	1	0
5	49	E02	7000_100Eup	6951	3937	15945	1	0
5	49	E02	7000_100Eup	6952	5020	7086	1	0
5	49	E02	7000_100Eup	6953	3632	17662	1	0
5	49	E02	7000_100Eup	6954	2293	18063	1	0
5	49	E02	7000_100Eup	6955	4916	11457	1	0
5	49	E02	7000_100Eup	6956	3948	14804	1	0
5	49	E02	7000_100Eup	6957	6197	14540	1	0
5	49	E02	7000_100Eup	6958	3665	6721	1	0
5	49	E02	7000_100Eup	6959	2336	15094	1	0
5	49	E02	7000_100Eup	6960	3709	12587	1	0
5	49	E02	7000_100Eup	6961	3449	9352	1	0
5	49	E02	7000_100Eup	6962	5130	17596	1	0
5	49	E02	7000_100Eup	6963	2411	7035	1	0
5	49	E02	7000_100Eup	6964	2489	4122	1	0
5	49	E02	7000_100Eup	6965	5348	20834	1	0
5	49	E02	7000_100Eup	6966	3711	9963	1	0
5	49	E02	7000_100Eup	6967	2365	9116	1	0
5	49	E02	7000_100Eup	6968	2169	9400	1	0
5	49	E02	7000_100Eup	6969	7584	7041	1	0
5	49	E02	7000_100Eup	6970	3769	11753	1	0
5	49	E02	7000_100Eup	6971	2356	9554	1	0
5	49	E02	7000_100Eup	6972	3687	6478	1	0
5	49	E02	7000_100Eup	6973	5930	5950	1	0
5	49	E02	7000_100Eup	6974	2543	4335	1	0
5	49	E02	7000_100Eup	6975	3836	12025	1	0
5	49	E02	7000_100Eup	6976	2460	9712	1	0
5	49	E02	7000_100Eup	6977	6288	11606	1	0
5	49	E02	7000_100Eup	6978	2590	20267	1	0
5	49	E02	7000_100Eup	6979	3731	14519	1	0
5	49	E02	7000_100Eup	6980	6081	14868	1	0
5	49	E02	7000_100Eup	6981	2403	9484	1	0
5	49	E02	7000_100Eup	6982	1121	9494	1	0
5	49	E02	7000_100Eup	6983	5010	9005	1	0
5	49	E02	7000_100Eup	6984	7444	14945	1	0
5	49	E02	7000_100Eup	6985	3742	11945	1	0
5	49	E02	7000_100Eup	6986	6311	15388	1	0
5	49	E02	7000_100Eup	6987	4738	11968	1	0
5	49	E02	7000_100Eup	6988	3629	11870	1	0
5	49	E02	7000_100Eup	6989	6421	11719	1	0
5	49	E02	7000_100Eup	6990	2465	6700	1	0
5	49	E02	7000_100Eup	6991	3551	9754	1	0
5	49	E02	7000_100Eup	6992	7347	9758	1	0
5	49	E02	7000_100Eup	6993	3611	15094	1	0
5	49	E02	7000_100Eup	6994	6528	9562	1	0
5	49	E02	7000_100Eup	6995	6662	13063	1	0
5	49	E02	7000_100Eup	6996	2423	16018	1	0
5	49	E02	7000_100Eup	6997	3669	15594	1	0
5	49	E02	7000_100Eup	6998	3468	12021	1	0
5	49	E02	7000_100Eup	6999	5250	9921	1	0
5	49	E02	7000_100Eup	7000	7520	8996	1	0
5	49	E02	7000_100Eup	7001	3867	7167	1	0
5	49	E02	7000_100Eup	7002	8917	9053	1	0
5	49	E02	7000_100Eup	7003	2487	12642	1	0
5	49	E02	7000_100Eup	7004	6429	12650	1	0
5	49	E02	7000_100Eup	7005	2214	9535	1	0
5	49	E02	7000_100Eup	7006	2303	20740	1	0
5	49	E02	7000_100Eup	7007	3933	6550	1	0
5	49	E02	7000_100Eup	7008	3844	16230	1	0
5	49	E02	7000_100Eup	7009	4614	9763	1	0
5	49	E02	7000_100Eup	7010	4851	11980	1	0
5	49	E02	7000_100Eup	7011	4886	17432	1	0
5	49	E02	7000_100Eup	7012	5056	21092	1	0
5	49	E02	7000_100Eup	7013	2465	12118	1	0
5	49	E02	7000_100Eup	7014	1135	6482	1	0
5	49	E02	7000_100Eup	7015	6359	14872	1	0
5	49	E02	7000_100Eup	7016	3585	15361	1	0
5	49	E02	7000_100Eup	7017	2586	6656	1	0
5	49	E02	7000_100Eup	7018	6430	11782	1	0
5	49	E02	7000_100Eup	7019	3582	18035	1	0
5	49	E02	7000_100Eup	7020	4326	9869	1	0
5	49	E02	7000_100Eup	7021	5552	9935	1	0
5	49	E02	7000_100Eup	7022	3779	9679	1	0
5	49	E02	7000_100Eup	7023	3822	22701	1	0
5	49	E02	7000_100Eup	7024	2666	7422	1	0
5	49	E02	7000_100Eup	7025	3429	12161	1	0
5	49	E02	7000_100Eup	7026	2493	9681	1	0
5	49	E02	7000_100Eup	7027	3737	15579	1	0
5	49	E02	7000_100Eup	7028	2245	14412	1	0
5	49	E02	7000_100Eup	7029	2327	4313	1	0
5	49	E02	7000_100Eup	7030	4911	15703	1	0
5	49	E02	7000_100Eup	7031	6592	6567	1	0
5	49	E02	7000_100Eup	7032	6469	9365	1	0
5	49	E02	7000_100Eup	7033	7950	12768	1	0
5	49	E02	7000_100Eup	7034	4943	9615	1	0
5	49	E02	7000_100Eup	7035	4024	14279	1	0
5	49	E02	7000_100Eup	7036	3742	15169	1	0
5	49	E02	7000_100Eup	7037	4763	9231	1	0
5	49	E02	7000_100Eup	7038	2524	15118	1	0
5	49	E02	7000_100Eup	7039	3508	12186	1	0
5	49	E02	7000_100Eup	7040	5102	9735	1	0
5	49	E02	7000_100Eup	7041	2503	3725	1	0
5	49	E02	7000_100Eup	7042	2580	9523	1	0
5	49	E02	7000_100Eup	7043	6328	9691	1	0
5	49	E02	7000_100Eup	7044	4813	14853	1	0
5	49	E02	7000_100Eup	7045	3957	9677	1	0
5	49	E02	7000_100Eup	7046	5492	7197	1	0
5	49	E02	7000_100Eup	7047	6497	10213	1	0
5	49	E02	7000_100Eup	7048	3814	14197	1	0
5	49	E02	7000_100Eup	7049	3617	9782	1	0
5	49	E02	7000_100Eup	7050	6290	6263	1	0
5	49	E02	7000_100Eup	7051	5164	12424	1	0
5	49	E02	7000_100Eup	7052	4950	6832	1	0
5	49	E02	7000_100Eup	7053	2152	20742	1	0
5	49	E02	7000_100Eup	7054	6488	12814	1	0
5	49	E02	7000_100Eup	7055	2186	3912	1	0
5	49	E02	7000_100Eup	7056	4911	12729	1	0
5	49	E02	7000_100Eup	7057	6515	9765	1	0
5	49	E02	7000_100Eup	7058	3847	12263	1	0
5	49	E02	7000_100Eup	7059	5355	14910	1	0
5	49	E02	7000_100Eup	7060	1043	11868	1	0
5	49	E02	7000_100Eup	7061	5061	6968	1	0
5	49	E02	7000_100Eup	7062	3649	12350	1	0
5	49	E02	7000_100Eup	7063	5285	13234	1	0
5	49	E02	7000_100Eup	7064	5020	12929	1	0
5	49	E02	7000_100Eup	7065	5034	9135	1	0
5	49	E02	7000_100Eup	7066	3489	12208	1	0
5	49	E02	7000_100Eup	7067	6325	12021	1	0
5	49	E02	7000_100Eup	7068	3654	9037	1	0
5	49	E02	7000_100Eup	7069	5144	7298	1	0
5	49	E02	7000_100Eup	7070	5133	11198	1	0
5	49	E02	7000_100Eup	7071	2481	14869	1	0
5	49	E02	7000_100Eup	7072	3669	8969	1	0
5	49	E02	7000_100Eup	7073	6401	7432	1	0
5	49	E02	7000_100Eup	7074	3811	12240	1	0
5	49	E02	7000_100Eup	7075	3934	14686	1	0
5	49	E02	7000_100Eup	7076	4094	11739	1	0
5	49	E02	7000_100Eup	7077	7625	9411	1	0
5	49	E02	7000_100Eup	7078	1093	9001	1	0
5	49	E02	7000_100Eup	7079	5141	19841	1	0
5	49	E02	7000_100Eup	7080	2411	11724	1	0
5	49	E02	7000_100Eup	7081	3660	17058	1	0
5	49	E02	7000_100Eup	7082	2641	14810	1	0
5	49	E02	7000_100Eup	7083	3314	6383	1	0
5	49	E02	7000_100Eup	7084	3866	9733	1	0
5	49	E02	7000_100Eup	7085	4920	8614	1	0
5	49	E02	7000_100Eup	7086	5156	9490	1	0
5	49	E02	7000_100Eup	7087	2473	9889	1	0
5	49	E02	7000_100Eup	7088	5283	9760	1	0
5	49	E02	7000_100Eup	7089	4942	11578	1	0
5	49	E02	7000_100Eup	7090	3771	4422	1	0
5	49	E02	7000_100Eup	7091	6907	17612	1	0
5	49	E02	7000_100Eup	7092	6711	6506	1	0
5	49	E02	7000_100Eup	7093	3735	14766	1	0
5	49	E02	7000_100Eup	7094	6493	4605	1	0
5	49	E02	7000_100Eup	7095	2628	12161	1	0
5	49	E02	7000_100Eup	7096	2529	11363	1	0
5	49	E02	7000_100Eup	7097	6628	12036	1	0
5	49	E02	7000_100Eup	7098	3839	9458	1	0
5	49	E02	7000_100Eup	7099	2442	6927	1	0
5	49	E02	7000_100Eup	7100	4833	12442	1	0
5	49	E02	7000_100Eup	7101	907	11935	1	0
5	49	E02	7000_100Eup	7102	5359	9344	1	0
5	49	E02	7000_100Eup	7103	2363	9515	1	0
5	49	E02	7000_100Eup	7104	7523	9207	1	0
5	49	E02	7000_100Eup	7105	5263	12833	1	0
5	49	E02	7000_100Eup	7106	4006	12255	1	0
5	49	E02	7000_100Eup	7107	5034	9541	1	0
5	49	E02	7000_100Eup	7108	3762	17774	1	0
5	49	E02	7000_100Eup	7109	4946	12168	1	0
5	49	E02	7000_100Eup	7110	3660	11954	1	0
5	49	E02	7000_100Eup	7111	4946	15541	1	0
5	49	E02	7000_100Eup	7112	2454	12382	1	0
5	49	E02	7000_100Eup	7113	1462	16151	1	0
5	49	E02	7000_100Eup	7114	2328	14641	1	0
5	49	E02	7000_100Eup	7115	2393	9880	1	0
5	49	E02	7000_100Eup	7116	3615	9347	1	0
5	49	E02	7000_100Eup	7117	4564	9468	1	0
5	49	E02	7000_100Eup	7118	2450	6940	1	0
5	49	E02	7000_100Eup	7119	4939	7045	1	0
5	49	E02	7000_100Eup	7120	4972	6387	1	0
5	49	E02	7000_100Eup	7121	2349	6364	1	0
5	49	E02	7000_100Eup	7122	2455	6438	1	0
5	49	E02	7000_100Eup	7123	3791	9772	1	0
5	49	E02	7000_100Eup	7124	4041	17511	1	0
5	49	E02	7000_100Eup	7125	1085	15389	1	0
5	49	E02	7000_100Eup	7126	2541	12556	1	0
5	49	E02	7000_100Eup	7127	3365	5869	1	0
5	49	E02	7000_100Eup	7128	5195	4257	1	0
5	49	E02	7000_100Eup	7129	2556	7283	1	0
5	49	E02	7000_100Eup	7130	6094	6893	1	0
5	49	E02	7000_100Eup	7131	7603	11908	1	0
5	49	E02	7000_100Eup	7132	3497	6344	1	0
5	49	E02	7000_100Eup	7133	2081	12239	1	0
5	49	E02	7000_100Eup	7134	3808	15845	1	0
5	49	E02	7000_100Eup	7135	3826	11525	1	0
5	49	E02	7000_100Eup	7136	1109	4403	1	0
5	49	E02	7000_100Eup	7137	6344	9117	1	0
5	49	E02	7000_100Eup	7138	4996	9052	1	0
5	49	E02	7000_100Eup	7139	6092	6764	1	0
5	49	E02	7000_100Eup	7140	2085	6434	1	0
5	49	E02	7000_100Eup	7141	2565	7142	1	0
5	49	E02	7000_100Eup	7142	5348	9935	1	0
5	49	E02	7000_100Eup	7143	5293	9229	1	0
5	49	E02	7000_100Eup	7144	2428	6610	1	0
5	49	E02	7000_100Eup	7145	3617	8979	1	0
5	49	E02	7000_100Eup	7146	4974	9689	1	0
5	49	E02	7000_100Eup	7147	2107	6498	1	0
5	49	E02	7000_100Eup	7148	3808	4132	1	0
5	49	E02	7000_100Eup	7149	3523	6233	1	0
5	49	E02	7000_100Eup	7150	3938	7001	1	0
5	49	E02	7000_100Eup	7151	6320	10002	1	0
5	49	E02	7000_100Eup	7152	3910	6923	1	0
5	49	E02	7000_100Eup	7153	3613	6417	1	0
5	49	E02	7000_100Eup	7154	5122	12801	1	0
5	49	E02	7000_100Eup	7155	2606	12466	1	0
5	49	E02	7000_100Eup	7156	6663	6883	1	0
5	49	E02	7000_100Eup	7157	2345	14390	1	0
5	49	E02	7000_100Eup	7158	2458	14591	1	0
5	49	E02	7000_100Eup	7159	3443	6770	1	0
5	49	E02	7000_100Eup	7160	1996	3123	1	0
5	49	E02	7000_100Eup	7161	2251	6853	1	0
5	49	E02	7000_100Eup	7162	4922	12129	1	0
5	49	E02	7000_100Eup	7163	6262	17314	1	0
5	49	E02	7000_100Eup	7164	1062	9597	1	0
5	49	E02	7000_100Eup	7165	2227	9327	1	0
5	49	E02	7000_100Eup	7166	4962	9643	1	0
5	49	E02	7000_100Eup	7167	4922	11362	1	0
5	49	E02	7000_100Eup	7168	2510	9752	1	0
5	49	E02	7000_100Eup	7169	3800	6979	1	0
5	49	E02	7000_100Eup	7170	4890	4076	1	0
5	49	E02	7000_100Eup	7171	847	20884	1	0
5	49	E02	7000_100Eup	7172	3832	9392	1	0
5	49	E02	7000_100Eup	7173	4713	9570	1	0
5	49	E02	7000_100Eup	7174	3941	6702	1	0
5	49	E02	7000_100Eup	7175	5268	4732	1	0
5	49	E02	7000_100Eup	7176	3520	11879	1	0
5	49	E02	7000_100Eup	7177	3720	9014	1	0
5	49	E02	7000_100Eup	7178	1100	9118	1	0
5	49	E02	7000_100Eup	7179	2489	12177	1	0
5	49	E02	7000_100Eup	7180	6004	9667	1	0
5	49	E02	7000_100Eup	7181	4724	11893	1	0
5	49	E02	7000_100Eup	7182	2273	6540	1	0
5	49	E02	7000_100Eup	7183	3850	10945	1	0
5	49	E02	7000_100Eup	7184	4965	6778	1	0
5	49	E02	7000_100Eup	7185	5062	11941	1	0
5	49	E02	7000_100Eup	7186	6547	8973	1	0
5	49	E02	7000_100Eup	7187	1022	14920	1	0
5	49	E02	7000_100Eup	7188	3480	12902	1	0
5	49	E02	7000_100Eup	7189	2262	6962	1	0
5	49	E02	7000_100Eup	7190	6726	7210	1	0
5	49	E02	7000_100Eup	7191	3843	7299	1	0
5	49	E02	7000_100Eup	7192	3705	9599	1	0
5	49	E02	7000_100Eup	7193	4004	8448	1	0
5	49	E02	7000_100Eup	7194	2338	6575	1	0
5	49	E02	7000_100Eup	7195	3622	11930	1	0
5	49	E02	7000_100Eup	7196	3810	4278	1	0
5	49	E02	7000_100Eup	7197	4939	14743	1	0
5	49	E02	7000_100Eup	7198	5224	12037	1	0
5	49	E02	7000_100Eup	7199	3936	12450	1	0
5	49	E02	7000_100Eup	7200	1108	14659	1	0
5	49	E02	7000_100Eup	7201	2523	7151	1	0
5	49	E02	7000_100Eup	7202	5148	12023	1	0
5	49	E02	7000_100Eup	7203	7452	7128	1	0
5	49	E02	7000_100Eup	7204	933	17368	1	0
5	49	E02	7000_100Eup	7205	5004	9214	1	0
5	49	E02	7000_100Eup	7206	4823	11841	1	0
5	49	E02	7000_100Eup	7207	5106	12415	1	0
5	49	E02	7000_100Eup	7208	3423	11980	1	0
5	49	E02	7000_100Eup	7209	3825	18203	1	0
5	49	E02	7000_100Eup	7210	3891	9678	1	0
5	49	E02	7000_100Eup	7211	8692	17533	1	0
5	49	E02	7000_100Eup	7212	1112	9023	1	0
5	49	E02	7000_100Eup	7213	2412	9329	1	0
5	49	E02	7000_100Eup	7214	3837	9904	1	0
5	49	E02	7000_100Eup	7215	3822	12172	1	0
5	49	E02	7000_100Eup	7216	2493	11920	1	0
5	49	E02	7000_100Eup	7217	2505	17820	1	0
5	49	E02	7000_100Eup	7218	2084	12384	1	0
5	49	E02	7000_100Eup	7219	2482	12184	1	0
5	49	E02	7000_100Eup	7220	5134	12554	1	0
5	49	E02	7000_100Eup	7221	4849	10171	1	0
5	49	E02	7000_100Eup	7222	3521	12656	1	0
5	49	E02	7000_100Eup	7223	6587	15295	1	0
5	49	E02	7000_100Eup	7224	1163	7180	1	0
5	49	E02	7000_100Eup	7225	4854	12526	1	0
5	49	E02	7000_100Eup	7226	3807	15001	1	0
5	49	E02	7000_100Eup	7227	4747	14889	1	0
5	49	E02	7000_100Eup	7228	2153	12755	1	0
5	49	E02	7000_100Eup	7229	6323	9289	1	0
5	49	E02	7000_100Eup	7230	6124	12410	1	0
5	49	E02	7000_100Eup	7231	5027	14465	1	0
5	49	E02	7000_100Eup	7232	2362	9958	1	0
5	49	E02	7000_100Eup	7233	1123	11796	1	0
5	49	E02	7000_100Eup	7234	2497	9903	1	0
5	49	E02	7000_100Eup	7235	3348	6647	1	0
5	49	E02	7000_100Eup	7236	2587	6707	1	0
5	49	E02	7000_100Eup	7237	1094	6751	1	0
5	49	E02	7000_100Eup	7238	3927	6054	1	0
5	49	E02	7000_100Eup	7239	6180	12320	1	0
5	49	E02	7000_100Eup	7240	3757	15761	1	0
5	49	E02	7000_100Eup	7241	3929	9376	1	0
5	49	E02	7000_100Eup	7242	2479	11680	1	0
5	49	E02	7000_100Eup	7243	3662	17929	1	0
5	49	E02	7000_100Eup	7244	8916	17594	1	0
5	49	E02	7000_100Eup	7245	2325	12495	1	0
5	49	E02	7000_100Eup	7246	6478	12241	1	0
5	49	E02	7000_100Eup	7247	5120	12026	1	0
5	49	E02	7000_100Eup	7248	2341	7011	1	0
5	49	E02	7000_100Eup	7249	3694	20483	1	0
5	49	E02	7000_100Eup	7250	3412	8998	1	0
5	49	E02	7000_100Eup	7251	5103	12153	1	0
5	49	E02	7000_100Eup	7252	4801	9117	1	0
5	49	E02	7000_100Eup	7253	3815	15006	1	0
5	49	E02	7000_100Eup	7254	4763	6810	1	0
5	49	E02	7000_100Eup	7255	3988	3857	1	0
5	49	E02	7000_100Eup	7256	6769	12702	1	0
5	49	E02	7000_100Eup	7257	2498	15091	1	0
5	49	E02	7000_100Eup	7258	3525	12145	1	0
5	49	E02	7000_100Eup	7259	3550	6534	1	0
5	49	E02	7000_100Eup	7260	995	6995	1	0
5	49	E02	7000_100Eup	7261	2519	6564	1	0
5	49	E02	7000_100Eup	7262	3852	11933	1	0
5	49	E02	7000_100Eup	7263	6543	11679	1	0
5	49	E02	7000_100Eup	7264	5232	14781	1	0
5	49	E02	7000_100Eup	7265	1022	7003	1	0
5	49	E02	7000_100Eup	7266	2377	12081	1	0
5	49	E02	7000_100Eup	7267	9068	10233	1	0
5	49	E02	7000_100Eup	7268	5079	12585	1	0
5	49	E02	7000_100Eup	7269	2137	9421	1	0
5	49	E02	7000_100Eup	7270	2468	9510	1	0
5	49	E02	7000_100Eup	7271	8096	15243	1	0
5	49	E02	7000_100Eup	7272	3799	7070	1	0
5	49	E02	7000_100Eup	7273	952	11960	1	0
5	49	E02	7000_100Eup	7274	2521	7468	1	0
5	49	E02	7000_100Eup	7275	3877	17333	1	0
5	49	E02	7000_100Eup	7276	3689	12875	1	0
5	49	E02	7000_100Eup	7277	6688	6713	1	0
5	49	E02	7000_100Eup	7278	2080	16416	1	0
5	49	E02	7000_100Eup	7279	3744	12513	1	0
5	49	E02	7000_100Eup	7280	2422	4385	1	0
5	49	E02	7000_100Eup	7281	3598	15518	1	0
5	49	E02	7000_100Eup	7282	3894	14691	1	0
5	49	E02	7000_100Eup	7283	2380	11652	1	0
5	49	E02	7000_100Eup	7284	3863	10039	1	0
5	49	E02	7000_100Eup	7285	2219	6424	1	0
5	49	E02	7000_100Eup	7286	6379	8065	1	0
5	49	E02	7000_100Eup	7287	3752	12391	1	0
5	49	E02	7000_100Eup	7288	4627	4314	1	0
5	49	E02	7000_100Eup	7289	1058	9470	1	0
5	49	E02	7000_100Eup	7290	3350	12413	1	0
5	49	E02	7000_100Eup	7291	4877	9691	1	0
5	49	E02	7000_100Eup	7292	7849	6993	1	0
5	49	E02	7000_100Eup	7293	1180	3873	1	0
5	49	E02	7000_100Eup	7294	2280	6994	1	0
5	49	E02	7000_100Eup	7295	2237	14792	1	0
5	49	E02	7000_100Eup	7296	5025	9397	1	0
5	49	E02	7000_100Eup	7297	6644	15641	1	0
5	49	E02	7000_100Eup	7298	3811	6762	1	0
5	49	E02	7000_100Eup	7299	8022	18184	1	0
5	49	E02	7000_100Eup	7300	3572	11785	1	0
5	49	E02	7000_100Eup	7301	3831	12644	1	0
5	49	E02	7000_100Eup	7302	3650	17708	1	0
5	49	E02	7000_100Eup	7303	6300	11725	1	0
5	49	E02	7000_100Eup	7304	5184	12548	1	0
5	49	E02	7000_100Eup	7305	2345	12107	1	0
5	49	E02	7000_100Eup	7306	3525	4329	1	0
5	49	E02	7000_100Eup	7307	2452	8769	1	0
5	49	E02	7000_100Eup	7308	7826	9234	1	0
5	49	E02	7000_100Eup	7309	4883	9807	1	0
5	49	E02	7000_100Eup	7310	7603	14387	1	0
5	49	E02	7000_100Eup	7311	3505	6523	1	0
5	49	E02	7000_100Eup	7312	4886	20487	1	0
5	49	E02	7000_100Eup	7313	3802	7017	1	0
5	49	E02	7000_100Eup	7314	1078	6434	1	0
5	49	E02	7000_100Eup	7315	4970	14298	1	0
5	49	E02	7000_100Eup	7316	2347	15598	1	0
5	49	E02	7000_100Eup	7317	7998	10138	0	0
5	49	E02	7000_100Eup	7318	5171	12232	1	0
5	49	E02	7000_100Eup	7319	2545	17385	1	0
5	49	E02	7000_100Eup	7320	5354	4192	1	0
5	49	E02	7000_100Eup	7321	2308	6920	1	0
5	49	E02	7000_100Eup	7322	9265	17666	1	0
5	49	E02	7000_100Eup	7323	4971	12521	1	0
5	49	E02	7000_100Eup	7324	6402	9599	1	0
5	49	E02	7000_100Eup	7325	3827	14816	1	0
5	49	E02	7000_100Eup	7326	3797	14426	1	0
5	49	E02	7000_100Eup	7327	2100	11879	1	0
5	49	E02	7000_100Eup	7328	7779	15102	1	0
5	49	E02	7000_100Eup	7329	4963	12369	1	0
5	49	E02	7000_100Eup	7330	2486	14536	1	0
5	49	E02	7000_100Eup	7331	6397	6545	1	0
5	49	E02	7000_100Eup	7332	2296	14647	1	0
5	49	E02	7000_100Eup	7333	2006	11415	1	0
5	49	E02	7000_100Eup	7334	4995	6446	1	0
5	49	E02	7000_100Eup	7335	2321	6697	1	0
5	49	E02	7000_100Eup	7336	3677	3937	1	0
5	49	E02	7000_100Eup	7337	3812	20530	1	0
5	49	E02	7000_100Eup	7338	5975	3845	1	0
5	49	E02	7000_100Eup	7339	2400	10062	1	0
5	49	E02	7000_100Eup	7340	3725	12530	1	0
5	49	E02	7000_100Eup	7341	1185	9519	1	0
5	49	E02	7000_100Eup	7342	6341	17858	1	0
5	49	E02	7000_100Eup	7343	6624	9180	1	0
5	49	E02	7000_100Eup	7344	3371	9247	1	0
5	49	E02	7000_100Eup	7345	3940	7006	1	0
5	49	E02	7000_100Eup	7346	6627	17821	1	0
5	49	E02	7000_100Eup	7347	2555	9194	1	0
5	49	E02	7000_100Eup	7348	3590	8698	1	0
5	49	E02	7000_100Eup	7349	4875	17413	1	0
5	49	E02	7000_100Eup	7350	2340	9617	1	0
5	49	E02	7000_100Eup	7351	3548	14791	1	0
5	49	E02	7000_100Eup	7352	3922	9052	1	0
5	49	E02	7000_100Eup	7353	8654	4019	1	0
5	49	E02	7000_100Eup	7354	1468	7215	1	0
5	49	E02	7000_100Eup	7355	3823	3929	1	0
5	49	E02	7000_100Eup	7356	6490	12429	1	0
5	49	E02	7000_100Eup	7357	2599	6818	1	0
5	49	E02	7000_100Eup	7358	5137	4983	0	0
5	49	E02	7000_100Eup	7359	5197	14794	1	0
5	49	E02	7000_100Eup	7360	4592	8540	1	0
5	49	E02	7000_100Eup	7361	2486	6792	1	0
5	49	E02	7000_100Eup	7362	2547	4565	1	0
5	49	E02	7000_100Eup	7363	2254	12417	1	0
5	49	E02	7000_100Eup	7364	4740	9517	1	0
5	49	E02	7000_100Eup	7365	5391	9845	1	0
5	49	E02	7000_100Eup	7366	6212	9776	1	0
5	49	E02	7000_100Eup	7367	2433	15193	1	0
5	49	E02	7000_100Eup	7368	4804	3654	1	0
5	49	E02	7000_100Eup	7369	3726	9346	1	0
5	49	E02	7000_100Eup	7370	2585	4278	1	0
5	49	E02	7000_100Eup	7371	6414	10072	1	0
5	49	E02	7000_100Eup	7372	3690	9329	1	0
5	49	E02	7000_100Eup	7373	3813	12191	1	0
5	49	E02	7000_100Eup	7374	5018	6976	1	0
5	49	E02	7000_100Eup	7375	7521	12223	1	0
5	49	E02	7000_100Eup	7376	2484	17689	1	0
5	49	E02	7000_100Eup	7377	6447	4160	1	0
5	49	E02	7000_100Eup	7378	3925	9279	1	0
5	49	E02	7000_100Eup	7379	5289	9317	1	0
5	49	E02	7000_100Eup	7380	5195	12008	1	0
5	49	E02	7000_100Eup	7381	2138	4159	1	0
5	49	E02	7000_100Eup	7382	3752	4362	1	0
5	49	E02	7000_100Eup	7383	8918	12014	1	0
5	49	E02	7000_100Eup	7384	5206	9233	1	0
5	49	E02	7000_100Eup	7385	4793	14968	1	0
5	49	E02	7000_100Eup	7386	4981	9589	1	0
5	49	E02	7000_100Eup	7387	6301	6289	1	0
5	49	E02	7000_100Eup	7388	5124	6898	1	0
5	49	E02	7000_100Eup	7389	4586	8908	1	0
5	49	E02	7000_100Eup	7390	5325	15238	1	0
5	49	E02	7000_100Eup	7391	2342	15070	1	0
5	49	E02	7000_100Eup	7392	6310	19039	1	0
5	49	E02	7000_100Eup	7393	3709	20522	1	0
5	49	E02	7000_100Eup	7394	8049	14934	1	0
5	49	E02	7000_100Eup	7395	6443	7106	1	0
5	49	E02	7000_100Eup	7396	969	11998	1	0
5	49	E02	7000_100Eup	7397	3775	7092	1	0
5	49	E02	7000_100Eup	7398	3778	12964	1	0
5	49	E02	7000_100Eup	7399	6334	12660	1	0
5	49	E02	7000_100Eup	7400	3667	11970	1	0
5	49	E02	7000_100Eup	7401	5901	9227	1	0
5	49	E02	7000_100Eup	7402	2415	7013	1	0
5	49	E02	7000_100Eup	7403	7528	9359	1	0
5	49	E02	7000_100Eup	7404	3898	10101	1	0
5	49	E02	7000_100Eup	7405	4747	9579	1	0
5	49	E02	7000_100Eup	7406	6475	12267	1	0
5	49	E02	7000_100Eup	7407	5349	7592	1	0
5	49	E02	7000_100Eup	7408	5001	7162	1	0
5	49	E02	7000_100Eup	7409	6203	24023	1	0
5	49	E02	7000_100Eup	7410	5020	17451	1	0
5	49	E02	7000_100Eup	7411	3871	9548	1	0
5	49	E02	7000_100Eup	7412	3816	12683	1	0
5	49	E02	7000_100Eup	7413	3811	12438	1	0
5	49	E02	7000_100Eup	7414	3751	15250	1	0
5	49	E02	7000_100Eup	7415	1087	11697	1	0
5	49	E02	7000_100Eup	7416	6618	6921	1	0
5	49	E02	7000_100Eup	7417	3551	7176	1	0
5	49	E02	7000_100Eup	7418	2355	6939	1	0
5	49	E02	7000_100Eup	7419	2123	5705	1	0
5	49	E02	7000_100Eup	7420	5317	12629	1	0
5	49	E02	7000_100Eup	7421	5296	12414	1	0
5	49	E02	7000_100Eup	7422	7836	7105	1	0
5	49	E02	7000_100Eup	7423	3443	15145	1	0
5	49	E02	7000_100Eup	7424	3847	4644	1	0
5	49	E02	7000_100Eup	7425	4076	12534	1	0
5	49	E02	7000_100Eup	7426	4732	9481	1	0
5	49	E02	7000_100Eup	7427	3485	9641	1	0
5	49	E02	7000_100Eup	7428	6088	6692	1	0
5	49	E02	7000_100Eup	7429	2434	7049	1	0
5	49	E02	7000_100Eup	7430	3814	6895	1	0
5	49	E02	7000_100Eup	7431	6305	6329	1	0
5	49	E02	7000_100Eup	7432	4714	11009	1	0
5	49	E02	7000_100Eup	7433	6286	15019	1	0
5	49	E02	7000_100Eup	7434	5183	16746	1	0
5	49	E02	7000_100Eup	7435	6067	9678	1	0
5	49	E02	7000_100Eup	7436	3528	15135	1	0
5	49	E02	7000_100Eup	7437	2081	9714	1	0
5	49	E02	7000_100Eup	7438	3631	9767	1	0
5	49	E02	7000_100Eup	7439	7469	9587	1	0
5	49	E02	7000_100Eup	7440	7636	18011	1	0
5	49	E02	7000_100Eup	7441	5086	6919	1	0
5	49	E02	7000_100Eup	7442	2138	9328	1	0
5	49	E02	7000_100Eup	7443	1152	6818	1	0
5	49	E02	7000_100Eup	7444	5025	7011	1	0
5	49	E02	7000_100Eup	7445	2448	6891	1	0
5	49	E02	7000_100Eup	7446	3764	9149	1	0
5	49	E02	7000_100Eup	7447	3581	12701	1	0
5	49	E02	7000_100Eup	7448	2232	11888	1	0
5	49	E02	7000_100Eup	7449	3406	9222	1	0
5	49	E02	7000_100Eup	7450	5260	6987	1	0
5	49	E02	7000_100Eup	7451	5207	9900	1	0
5	49	E02	7000_100Eup	7452	3601	17794	1	0
5	49	E02	7000_100Eup	7453	4758	11815	1	0
5	49	E02	7000_100Eup	7454	2206	18214	1	0
5	49	E02	7000_100Eup	7455	7921	6998	1	0
5	49	E02	7000_100Eup	7456	6180	12162	1	0
5	49	E02	7000_100Eup	7457	3433	3526	1	0
5	49	E02	7000_100Eup	7458	3584	9105	1	0
5	49	E02	7000_100Eup	7459	5188	9813	1	0
5	49	E02	7000_100Eup	7460	3775	12130	1	0
5	49	E02	7000_100Eup	7461	2175	9789	1	0
5	49	E02	7000_100Eup	7462	5154	7044	1	0
5	49	E02	7000_100Eup	7463	2696	9604	1	0
5	49	E02	7000_100Eup	7464	3932	13231	1	0
5	49	E02	7000_100Eup	7465	3585	14838	1	0
5	49	E02	7000_100Eup	7466	2241	11651	1	0
5	49	E02	7000_100Eup	7467	5402	12483	1	0
5	49	E02	7000_100Eup	7468	2472	9623	1	0
5	49	E02	7000_100Eup	7469	3825	7346	1	0
5	49	E02	7000_100Eup	7470	941	3940	1	0
5	49	E02	7000_100Eup	7471	2381	16891	1	0
5	49	E02	7000_100Eup	7472	2289	12220	1	0
5	49	E02	7000_100Eup	7473	2636	10393	1	0
5	49	E02	7000_100Eup	7474	3488	12471	1	0
5	49	E02	7000_100Eup	7475	2287	17907	1	0
5	49	E02	7000_100Eup	7476	3780	9292	1	0
5	49	E02	7000_100Eup	7477	2220	15154	1	0
5	49	E02	7000_100Eup	7478	1099	9246	1	0
5	49	E02	7000_100Eup	7479	3637	17957	1	0
5	49	E02	7000_100Eup	7480	2503	6586	1	0
5	49	E02	7000_100Eup	7481	4828	6957	1	0
5	49	E02	7000_100Eup	7482	4281	8402	0	0
5	49	E02	7000_100Eup	7483	3666	9672	1	0
5	49	E02	7000_100Eup	7484	2547	15431	1	0
5	49	E02	7000_100Eup	7485	3749	9054	1	0
5	49	E02	7000_100Eup	7486	2496	9958	1	0
5	49	E02	7000_100Eup	7487	4358	6647	1	0
5	49	E02	7000_100Eup	7488	3823	7297	1	0
5	49	E02	7000_100Eup	7489	2462	9142	1	0
5	49	E02	7000_100Eup	7490	5058	6989	1	0
5	49	E02	7000_100Eup	7491	5177	12403	1	0
5	49	E02	7000_100Eup	7492	3912	12843	1	0
5	49	E02	7000_100Eup	7493	3733	4345	1	0
5	49	E02	7000_100Eup	7494	1156	17859	1	0
5	49	E02	7000_100Eup	7495	3828	9921	1	0
5	49	E02	7000_100Eup	7496	5260	14782	1	0
5	49	E02	7000_100Eup	7497	2650	18411	1	0
5	49	E02	7000_100Eup	7498	9024	20602	1	0
5	49	E02	7000_100Eup	7499	2559	6814	1	0
5	49	E02	7000_100Eup	7500	5021	11216	1	0
5	49	E02	7000_100Eup	7501	6402	9314	1	0
5	49	E02	7000_100Eup	7502	6278	11798	1	0
5	49	E02	7000_100Eup	7503	3797	17626	1	0
5	49	E02	7000_100Eup	7504	5026	9849	1	0
5	49	E02	7000_100Eup	7505	4727	7276	1	0
5	49	E02	7000_100Eup	7506	3993	12321	1	0
5	49	E02	7000_100Eup	7507	4854	9309	1	0
5	49	E02	7000_100Eup	7508	1077	15690	1	0
5	49	E02	7000_100Eup	7509	3957	10439	1	0
5	49	E02	7000_100Eup	7510	3514	11584	1	0
5	49	E02	7000_100Eup	7511	2391	7025	1	0
5	49	E02	7000_100Eup	7512	3921	15739	1	0
5	49	E02	7000_100Eup	7513	6285	9187	1	0
5	49	E02	7000_100Eup	7514	1208	4454	1	0
5	49	E02	7000_100Eup	7515	3927	4051	1	0
5	49	E02	7000_100Eup	7516	6660	12356	1	0
5	49	E02	7000_100Eup	7517	5258	14978	1	0
5	49	E02	7000_100Eup	7518	3505	23612	1	0
5	49	E02	7000_100Eup	7519	2436	9269	1	0
5	49	E02	7000_100Eup	7520	2608	17598	1	0
5	49	E02	7000_100Eup	7521	7480	14714	1	0
5	49	E02	7000_100Eup	7522	4775	7003	1	0
5	49	E02	7000_100Eup	7523	1101	7382	1	0
5	49	E02	7000_100Eup	7524	988	14570	1	0
5	49	E02	7000_100Eup	7525	2393	15256	1	0
5	49	E02	7000_100Eup	7526	2451	9592	1	0
5	49	E02	7000_100Eup	7527	6114	9354	1	0
5	49	E02	7000_100Eup	7528	3753	9966	1	0
5	49	E02	7000_100Eup	7529	5409	17600	1	0
5	49	E02	7000_100Eup	7530	5107	6819	1	0
5	49	E02	7000_100Eup	7531	6403	12703	1	0
5	49	E02	7000_100Eup	7532	6275	12400	1	0
5	49	E02	7000_100Eup	7533	1012	18442	1	0
5	49	E02	7000_100Eup	7534	6498	7464	1	0
5	49	E02	7000_100Eup	7535	3500	6857	1	0
5	49	E02	7000_100Eup	7536	4935	9478	1	0
5	49	E02	7000_100Eup	7537	3721	9497	1	0
5	49	E02	7000_100Eup	7538	3706	12723	1	0
5	49	E02	7000_100Eup	7539	3805	7130	1	0
5	49	E02	7000_100Eup	7540	1167	13674	1	0
5	49	E02	7000_100Eup	7541	5270	9643	1	0
5	49	E02	7000_100Eup	7542	3037	9437	1	0
5	49	E02	7000_100Eup	7543	3843	4002	1	0
5	49	E02	7000_100Eup	7544	3328	9866	1	0
5	49	E02	7000_100Eup	7545	6102	9438	1	0
5	49	E02	7000_100Eup	7546	1274	9305	1	0
5	49	E02	7000_100Eup	7547	6294	6417	1	0
5	49	E02	7000_100Eup	7548	6484	12016	1	0
5	49	E02	7000_100Eup	7549	8086	10224	1	0
5	49	E02	7000_100Eup	7550	3918	6662	1	0
5	49	E02	7000_100Eup	7551	5189	12111	1	0
5	49	E02	7000_100Eup	7552	4872	12452	1	0
5	49	E02	7000_100Eup	7553	3557	6837	1	0
5	49	E02	7000_100Eup	7554	3542	6287	1	0
5	49	E02	7000_100Eup	7555	3787	11870	1	0
5	49	E02	7000_100Eup	7556	5137	11876	1	0
5	49	E02	7000_100Eup	7557	5236	9691	1	0
5	49	E02	7000_100Eup	7558	3520	8865	1	0
5	49	E02	7000_100Eup	7559	3695	17687	1	0
5	49	E02	7000_100Eup	7560	2514	17400	1	0
5	49	E02	7000_100Eup	7561	4818	11079	1	0
5	49	E02	7000_100Eup	7562	2203	9023	1	0
5	49	E02	7000_100Eup	7563	1028	15550	1	0
5	49	E02	7000_100Eup	7564	5018	17715	1	0
5	49	E02	7000_100Eup	7565	3996	15090	1	0
5	49	E02	7000_100Eup	7566	3619	12248	1	0
5	49	E02	7000_100Eup	7567	4892	9339	1	0
5	49	E02	7000_100Eup	7568	2558	9169	1	0
5	49	E02	7000_100Eup	7569	5307	12316	1	0
5	49	E02	7000_100Eup	7570	9293	4503	1	0
5	49	E02	7000_100Eup	7571	7820	8200	1	0
5	49	E02	7000_100Eup	7572	4994	9763	1	0
5	49	E02	7000_100Eup	7573	6361	14501	1	0
5	49	E02	7000_100Eup	7574	2149	12042	1	0
5	49	E02	7000_100Eup	7575	3680	12798	1	0
5	49	E02	7000_100Eup	7576	8038	12826	1	0
5	49	E02	7000_100Eup	7577	1084	12469	1	0
5	49	E02	7000_100Eup	7578	3795	12005	1	0
5	49	E02	7000_100Eup	7579	3591	9530	1	0
5	49	E02	7000_100Eup	7580	2443	8931	1	0
5	49	E02	7000_100Eup	7581	3731	14837	1	0
5	49	E02	7000_100Eup	7582	3795	7097	1	0
5	49	E02	7000_100Eup	7583	5226	9450	1	0
5	49	E02	7000_100Eup	7584	1149	8748	1	0
5	49	E02	7000_100Eup	7585	2427	6664	1	0
5	49	E02	7000_100Eup	7586	4163	9741	1	0
5	49	E02	7000_100Eup	7587	6329	9598	1	0
5	49	E02	7000_100Eup	7588	2565	6755	1	0
5	49	E02	7000_100Eup	7589	5043	11837	1	0
5	49	E02	7000_100Eup	7590	3636	9582	1	0
5	49	E02	7000_100Eup	7591	3560	9307	1	0
5	49	E02	7000_100Eup	7592	3570	12015	1	0
5	49	E02	7000_100Eup	7593	2320	14776	1	0
5	49	E02	7000_100Eup	7594	3748	4046	1	0
5	49	E02	7000_100Eup	7595	4939	9810	1	0
5	49	E02	7000_100Eup	7596	5134	4625	1	0
5	49	E02	7000_100Eup	7597	7462	6789	1	0
5	49	E02	7000_100Eup	7598	2398	9596	1	0
5	49	E02	7000_100Eup	7599	3554	6450	1	0
5	49	E02	7000_100Eup	7600	2498	12392	1	0
5	49	E02	7000_100Eup	7601	7245	11745	1	0
5	49	E02	7000_100Eup	7602	4677	9508	1	0
5	49	E02	7000_100Eup	7603	3354	7159	1	0
5	49	E02	7000_100Eup	7604	6798	20505	1	0
5	49	E02	7000_100Eup	7605	1021	12430	1	0
5	49	E02	7000_100Eup	7606	4855	9764	1	0
5	49	E02	7000_100Eup	7607	3865	15598	1	0
5	49	E02	7000_100Eup	7608	3849	17872	1	0
5	49	E02	7000_100Eup	7609	8107	7159	1	0
5	49	E02	7000_100Eup	7610	2187	18099	1	0
5	49	E02	7000_100Eup	7611	2446	11972	1	0
5	49	E02	7000_100Eup	7612	6462	14790	1	0
5	49	E02	7000_100Eup	7613	1136	5914	1	0
5	49	E02	7000_100Eup	7614	5195	7127	1	0
5	49	E02	7000_100Eup	7615	5040	12155	1	0
5	49	E02	7000_100Eup	7616	3859	4654	1	0
5	49	E02	7000_100Eup	7617	4802	12355	1	0
5	49	E02	7000_100Eup	7618	3715	12671	1	0
5	49	E02	7000_100Eup	7619	3806	9315	1	0
5	49	E02	7000_100Eup	7620	3804	9630	1	0
5	49	E02	7000_100Eup	7621	3610	9794	1	0
5	49	E02	7000_100Eup	7622	3959	11768	1	0
5	49	E02	7000_100Eup	7623	3790	7399	1	0
5	49	E02	7000_100Eup	7624	4899	6268	1	0
5	49	E02	7000_100Eup	7625	2635	9742	1	0
5	49	E02	7000_100Eup	7626	2337	6395	1	0
5	49	E02	7000_100Eup	7627	4907	11234	0	0
5	49	E02	7000_100Eup	7628	3763	6976	1	0
5	49	E02	7000_100Eup	7629	5181	9685	1	0
5	49	E02	7000_100Eup	7630	5000	12070	1	0
5	49	E02	7000_100Eup	7631	2401	4313	1	0
5	49	E02	7000_100Eup	7632	3979	9715	1	0
5	49	E02	7000_100Eup	7633	2131	14866	1	0
5	49	E02	7000_100Eup	7634	1037	12329	1	0
5	49	E02	7000_100Eup	7635	4864	6124	1	0
5	49	E02	7000_100Eup	7636	2643	19781	1	0
5	49	E02	7000_100Eup	7637	3861	6671	1	0
5	49	E02	7000_100Eup	7638	3535	6781	1	0
5	49	E02	7000_100Eup	7639	1251	6646	1	0
5	49	E02	7000_100Eup	7640	3806	8892	1	0
5	49	E02	7000_100Eup	7641	3776	14866	1	0
5	49	E02	7000_100Eup	7642	5226	9549	1	0
5	49	E02	7000_100Eup	7643	3981	17195	1	0
5	49	E02	7000_100Eup	7644	3924	9730	1	0
5	49	E02	7000_100Eup	7645	2489	9435	1	0
5	49	E02	7000_100Eup	7646	2528	6432	1	0
5	49	E02	7000_100Eup	7647	6674	4519	1	0
5	49	E02	7000_100Eup	7648	5063	12877	1	0
5	49	E02	7000_100Eup	7649	2431	9437	1	0
5	49	E02	7000_100Eup	7650	3307	8890	1	0
5	49	E02	7000_100Eup	7651	5189	9693	1	0
5	49	E02	7000_100Eup	7652	1068	12089	1	0
5	49	E02	7000_100Eup	7653	3757	9414	1	0
5	49	E02	7000_100Eup	7654	1235	13947	1	0
5	49	E02	7000_100Eup	7655	3990	12077	1	0
5	49	E02	7000_100Eup	7656	5230	12292	1	0
5	49	E02	7000_100Eup	7657	1062	9382	1	0
5	49	E02	7000_100Eup	7658	3983	14526	1	0
5	49	E02	7000_100Eup	7659	3882	4306	1	0
5	49	E02	7000_100Eup	7660	2505	9972	1	0
5	49	E02	7000_100Eup	7661	1129	6244	1	0
5	49	E02	7000_100Eup	7662	2506	10040	1	0
5	49	E02	7000_100Eup	7663	2419	9568	1	0
5	49	E02	7000_100Eup	7664	4980	14428	1	0
5	49	E02	7000_100Eup	7665	6028	4164	1	0
5	49	E02	7000_100Eup	7666	2486	9669	1	0
5	49	E02	7000_100Eup	7667	4086	12129	1	0
5	49	E02	7000_100Eup	7668	3418	9860	1	0
5	49	E02	7000_100Eup	7669	2423	6880	1	0
5	49	E02	7000_100Eup	7670	2479	12344	1	0
5	49	E02	7000_100Eup	7671	2480	6782	1	0
5	49	E02	7000_100Eup	7672	3570	12214	1	0
5	49	E02	7000_100Eup	7673	2466	17471	1	0
5	49	E02	7000_100Eup	7674	2597	9854	1	0
5	49	E02	7000_100Eup	7675	5216	9318	1	0
5	49	E02	7000_100Eup	7676	3855	10074	1	0
5	49	E02	7000_100Eup	7677	1078	12009	1	0
5	49	E02	7000_100Eup	7678	2553	4467	1	0
5	49	E02	7000_100Eup	7679	1833	8296	1	0
5	49	E02	7000_100Eup	7680	4788	6611	1	0
5	49	E02	7000_100Eup	7681	6173	12601	1	0
5	49	E02	7000_100Eup	7682	7687	18532	1	0
5	49	E02	7000_100Eup	7683	3671	9693	1	0
5	49	E02	7000_100Eup	7684	3899	9868	1	0
5	49	E02	7000_100Eup	7685	5022	12294	1	0
5	49	E02	7000_100Eup	7686	6645	7114	1	0
5	49	E02	7000_100Eup	7687	1018	14784	1	0
5	49	E02	7000_100Eup	7688	3225	9635	1	0
5	49	E02	7000_100Eup	7689	1101	9277	1	0
5	49	E02	7000_100Eup	7690	3773	9475	1	0
5	49	E02	7000_100Eup	7691	2369	12217	1	0
5	49	E02	7000_100Eup	7692	7811	12307	1	0
5	49	E02	7000_100Eup	7693	4806	8793	1	0
5	49	E02	7000_100Eup	7694	4026	6930	1	0
5	49	E02	7000_100Eup	7695	4956	9573	1	0
5	49	E02	7000_100Eup	7696	2549	9367	1	0
5	49	E02	7000_100Eup	7697	5184	6916	1	0
5	49	E02	7000_100Eup	7698	7554	9487	1	0
5	49	E02	7000_100Eup	7699	1125	12986	1	0
5	49	E02	7000_100Eup	7700	3935	4609	1	0
5	49	E02	7000_100Eup	7701	2500	9395	1	0
5	49	E02	7000_100Eup	7702	5178	12448	1	0
5	49	E02	7000_100Eup	7703	2395	7304	1	0
5	49	E02	7000_100Eup	7704	3449	9131	1	0
5	49	E02	7000_100Eup	7705	3668	11898	1	0
5	49	E02	7000_100Eup	7706	3331	12567	1	0
5	49	E02	7000_100Eup	7707	5032	14115	1	0
5	49	E02	7000_100Eup	7708	2416	4261	1	0
5	49	E02	7000_100Eup	7709	4921	6307	1	0
5	49	E02	7000_100Eup	7710	6150	17238	1	0
5	49	E02	7000_100Eup	7711	6275	9817	1	0
5	49	E02	7000_100Eup	7712	2512	9963	1	0
5	49	E02	7000_100Eup	7713	2570	6964	1	0
5	49	E02	7000_100Eup	7714	5147	12238	1	0
5	49	E02	7000_100Eup	7715	4859	9168	1	0
5	49	E02	7000_100Eup	7716	3459	3915	1	0
5	49	E02	7000_100Eup	7717	5073	9874	1	0
5	49	E02	7000_100Eup	7718	7720	10087	1	0
5	49	E02	7000_100Eup	7719	3670	14798	1	0
5	49	E02	7000_100Eup	7720	3688	15601	1	0
5	49	E02	7000_100Eup	7721	5186	12354	1	0
5	49	E02	7000_100Eup	7722	3617	11987	1	0
5	49	E02	7000_100Eup	7723	3292	6453	1	0
5	49	E02	7000_100Eup	7724	2405	11970	1	0
5	49	E02	7000_100Eup	7725	3689	9839	1	0
5	49	E02	7000_100Eup	7726	6641	9620	1	0
5	49	E02	7000_100Eup	7727	6618	10391	1	0
5	49	E02	7000_100Eup	7728	3820	6948	1	0
5	49	E02	7000_100Eup	7729	3604	9785	1	0
5	49	E02	7000_100Eup	7730	2411	12019	1	0
5	49	E02	7000_100Eup	7731	3803	4523	1	0
5	49	E02	7000_100Eup	7732	6449	14507	1	0
5	49	E02	7000_100Eup	7733	3750	12815	1	0
5	49	E02	7000_100Eup	7734	4985	3982	1	0
5	49	E02	7000_100Eup	7735	6282	12093	1	0
5	49	E02	7000_100Eup	7736	3513	10093	1	0
5	49	E02	7000_100Eup	7737	3525	9284	1	0
5	49	E02	7000_100Eup	7738	5116	7352	1	0
5	49	E02	7000_100Eup	7739	3684	9789	1	0
5	49	E02	7000_100Eup	7740	1086	7282	1	0
5	49	E02	7000_100Eup	7741	5152	7409	1	0
5	49	E02	7000_100Eup	7742	5195	7135	1	0
5	49	E02	7000_100Eup	7743	2506	9566	1	0
5	49	E02	7000_100Eup	7744	2637	9884	1	0
5	49	E02	7000_100Eup	7745	5196	13074	1	0
5	49	E02	7000_100Eup	7746	990	14559	1	0
5	49	E02	7000_100Eup	7747	2358	15160	1	0
5	49	E02	7000_100Eup	7748	972	15137	1	0
5	49	E02	7000_100Eup	7749	3740	18571	1	0
5	49	E02	7000_100Eup	7750	2238	9611	1	0
5	49	E02	7000_100Eup	7751	3537	12157	1	0
5	49	E02	7000_100Eup	7752	5187	4326	1	0
5	49	E02	7000_100Eup	7753	2355	12175	1	0
5	49	E02	7000_100Eup	7754	2487	12106	1	0
5	49	E02	7000_100Eup	7755	6294	12666	1	0
5	49	E02	7000_100Eup	7756	996	8702	1	0
5	49	E02	7000_100Eup	7757	6506	9395	1	0
5	49	E02	7000_100Eup	7758	3742	16668	1	0
5	49	E02	7000_100Eup	7759	4307	17899	1	0
5	49	E02	7000_100Eup	7760	2303	12503	1	0
5	49	E02	7000_100Eup	7761	5052	9726	1	0
5	49	E02	7000_100Eup	7762	4709	9127	1	0
5	49	E02	7000_100Eup	7763	7518	9361	1	0
5	49	E02	7000_100Eup	7764	2388	4458	1	0
5	49	E02	7000_100Eup	7765	6487	10188	1	0
5	49	E02	7000_100Eup	7766	4063	4120	1	0
5	49	E02	7000_100Eup	7767	2307	14944	1	0
5	49	E02	7000_100Eup	7768	5151	12444	1	0
5	49	E02	7000_100Eup	7769	6689	7274	1	0
5	49	E02	7000_100Eup	7770	2395	15327	1	0
5	49	E02	7000_100Eup	7771	2401	6622	1	0
5	49	E02	7000_100Eup	7772	3952	19793	1	0
5	49	E02	7000_100Eup	7773	3827	17398	1	0
5	49	E02	7000_100Eup	7774	2400	12408	1	0
5	49	E02	7000_100Eup	7775	3892	12453	1	0
5	49	E02	7000_100Eup	7776	5048	11715	1	0
5	49	E02	7000_100Eup	7777	2056	8701	1	0
5	49	E02	7000_100Eup	7778	6372	7154	1	0
5	49	E02	7000_100Eup	7779	3849	14965	1	0
5	49	E02	7000_100Eup	7780	3532	6548	1	0
5	49	E02	7000_100Eup	7781	4868	9673	1	0
5	49	E02	7000_100Eup	7782	2419	11419	1	0
5	49	E02	7000_100Eup	7783	7575	10036	1	0
5	49	E02	7000_100Eup	7784	6243	11999	1	0
5	49	E02	7000_100Eup	7785	4685	6797	1	0
5	49	E02	7000_100Eup	7786	3501	9272	1	0
5	49	E02	7000_100Eup	7787	6651	17786	1	0
5	49	E02	7000_100Eup	7788	6517	15053	1	0
5	49	E02	7000_100Eup	7789	2440	20289	1	0
5	49	E02	7000_100Eup	7790	3947	15980	1	0
5	49	E02	7000_100Eup	7791	6529	4203	1	0
5	49	E02	7000_100Eup	7792	1071	9787	1	0
5	49	E02	7000_100Eup	7793	2420	12826	1	0
5	49	E02	7000_100Eup	7794	5358	6921	1	0
5	49	E02	7000_100Eup	7795	2324	9349	1	0
5	49	E02	7000_100Eup	7796	3589	11827	1	0
5	49	E02	7000_100Eup	7797	6557	7217	1	0
5	49	E02	7000_100Eup	7798	3856	6766	1	0
5	49	E02	7000_100Eup	7799	5290	9612	1	0
5	49	E02	7000_100Eup	7800	2482	9879	1	0
5	49	E02	7000_100Eup	7801	3809	11620	1	0
5	49	E02	7000_100Eup	7802	6382	4414	1	0
5	49	E02	7000_100Eup	7803	6685	10026	1	0
5	49	E02	7000_100Eup	7804	5370	6856	1	0
5	49	E02	7000_100Eup	7805	3977	9532	1	0
5	49	E02	7000_100Eup	7806	2562	3932	1	0
5	49	E02	7000_100Eup	7807	3881	14793	1	0
5	49	E02	7000_100Eup	7808	3459	3968	1	0
5	49	E02	7000_100Eup	7809	3782	6815	1	0
5	49	E02	7000_100Eup	7810	2401	10879	1	0
5	49	E02	7000_100Eup	7811	5036	6968	1	0
5	49	E02	7000_100Eup	7812	3705	8763	1	0
5	49	E02	7000_100Eup	7813	2635	13077	1	0
5	49	E02	7000_100Eup	7814	2411	11628	1	0
5	49	E02	7000_100Eup	7815	3822	6514	1	0
5	49	E02	7000_100Eup	7816	1127	9554	1	0
5	49	E02	7000_100Eup	7817	3677	12352	1	0
5	49	E02	7000_100Eup	7818	4900	6493	1	0
5	49	E02	7000_100Eup	7819	3638	6815	1	0
5	49	E02	7000_100Eup	7820	6262	6855	1	0
5	49	E02	7000_100Eup	7821	7731	9821	1	0
5	49	E02	7000_100Eup	7822	8884	6308	1	0
5	49	E02	7000_100Eup	7823	2445	17852	1	0
5	49	E02	7000_100Eup	7824	4936	7010	1	0
5	49	E02	7000_100Eup	7825	3614	9165	1	0
5	49	E02	7000_100Eup	7826	2639	9402	1	0
5	49	E02	7000_100Eup	7827	3511	9693	1	0
5	49	E02	7000_100Eup	7828	5044	14915	1	0
5	49	E02	7000_100Eup	7829	2083	14900	1	0
5	49	E02	7000_100Eup	7830	6090	9614	1	0
5	49	E02	7000_100Eup	7831	6013	7143	1	0
5	49	E02	7000_100Eup	7832	2654	14591	1	0
5	49	E02	7000_100Eup	7833	3394	14761	1	0
5	49	E02	7000_100Eup	7834	4709	13605	1	0
5	49	E02	7000_100Eup	7835	3695	4469	1	0
5	49	E02	7000_100Eup	7836	3872	7167	1	0
5	49	E02	7000_100Eup	7837	3813	9681	1	0
5	49	E02	7000_100Eup	7838	2396	11773	1	0
5	49	E02	7000_100Eup	7839	3758	16753	1	0
5	49	E02	7000_100Eup	7840	4962	7072	1	0
5	49	E02	7000_100Eup	7841	4804	9092	1	0
5	49	E02	7000_100Eup	7842	6554	9654	1	0
5	49	E02	7000_100Eup	7843	7748	11351	1	0
5	49	E02	7000_100Eup	7844	7608	3608	1	0
5	49	E02	7000_100Eup	7845	2495	7132	1	0
5	49	E02	7000_100Eup	7846	2682	6285	1	0
5	49	E02	7000_100Eup	7847	6417	12508	1	0
5	49	E02	7000_100Eup	7848	1161	9235	1	0
5	49	E02	7000_100Eup	7849	3495	6859	1	0
5	49	E02	7000_100Eup	7850	7542	6915	1	0
5	49	E02	7000_100Eup	7851	4922	12432	1	0
5	49	E02	7000_100Eup	7852	3634	9483	1	0
5	49	E02	7000_100Eup	7853	3917	15588	1	0
5	49	E02	7000_100Eup	7854	4905	15376	1	0
5	49	E02	7000_100Eup	7855	3989	9585	1	0
5	49	E02	7000_100Eup	7856	4955	12774	1	0
5	49	E02	7000_100Eup	7857	5069	15069	1	0
5	49	E02	7000_100Eup	7858	2099	6597	1	0
5	49	E02	7000_100Eup	7859	6217	7333	1	0
5	49	E02	7000_100Eup	7860	4949	6572	1	0
5	49	E02	7000_100Eup	7861	3682	6885	1	0
5	49	E02	7000_100Eup	7862	2128	12315	1	0
5	49	E02	7000_100Eup	7863	5100	12589	1	0
5	49	E02	7000_100Eup	7864	6148	12560	1	0
5	49	E02	7000_100Eup	7865	3881	4327	1	0
5	49	E02	7000_100Eup	7866	2502	7248	1	0
5	49	E02	7000_100Eup	7867	1062	7049	1	0
5	49	E02	7000_100Eup	7868	2435	7130	1	0
5	49	E02	7000_100Eup	7869	2561	4402	1	0
5	49	E02	7000_100Eup	7870	7660	6187	1	0
5	49	E02	7000_100Eup	7871	6345	10430	1	0
5	49	E02	7000_100Eup	7872	2722	4165	1	0
5	49	E02	7000_100Eup	7873	3650	12211	1	0
5	49	E02	7000_100Eup	7874	3496	4363	1	0
5	49	E02	7000_100Eup	7875	1118	9841	1	0
5	49	E02	7000_100Eup	7876	4971	12091	1	0
5	49	E02	7000_100Eup	7877	5249	9555	1	0
5	49	E02	7000_100Eup	7878	5059	7126	1	0
5	49	E02	7000_100Eup	7879	3797	9588	1	0
5	49	E02	7000_100Eup	7880	7378	12407	1	0
5	49	E02	7000_100Eup	7881	7894	10087	1	0
5	49	E02	7000_100Eup	7882	4747	6876	1	0
5	49	E02	7000_100Eup	7883	5130	9278	1	0
5	49	E02	7000_100Eup	7884	3255	14484	1	0
5	49	E02	7000_100Eup	7885	2669	12035	1	0
5	49	E02	7000_100Eup	7886	5106	6688	1	0
5	49	E02	7000_100Eup	7887	3561	6285	1	0
5	49	E02	7000_100Eup	7888	3835	6772	1	0
5	49	E02	7000_100Eup	7889	3356	9496	1	0
5	49	E02	7000_100Eup	7890	9258	9782	1	0
5	49	E02	7000_100Eup	7891	2485	15048	1	0
5	49	E02	7000_100Eup	7892	6493	10013	1	0
5	49	E02	7000_100Eup	7893	2122	6737	1	0
5	49	E02	7000_100Eup	7894	6424	13179	1	0
5	49	E02	7000_100Eup	7895	5188	9498	1	0
5	49	E02	7000_100Eup	7896	3721	9532	1	0
5	49	E02	7000_100Eup	7897	6093	17550	1	0
5	49	E02	7000_100Eup	7898	2256	9181	1	0
5	49	E02	7000_100Eup	7899	4944	12248	1	0
5	49	E02	7000_100Eup	7900	4884	8757	1	0
5	49	E02	7000_100Eup	7901	1150	9572	1	0
5	49	E02	7000_100Eup	7902	3735	16089	1	0
5	49	E02	7000_100Eup	7903	1285	12135	1	0
5	49	E02	7000_100Eup	7904	4817	10041	1	0
5	49	E02	7000_100Eup	7905	3437	4236	1	0
5	49	E02	7000_100Eup	7906	2173	9273	1	0
5	49	E02	7000_100Eup	7907	9292	3939	1	0
5	49	E02	7000_100Eup	7908	4112	11850	1	0
5	49	E02	7000_100Eup	7909	4957	11576	1	0
5	49	E02	7000_100Eup	7910	2261	17977	1	0
5	49	E02	7000_100Eup	7911	5146	14978	1	0
5	49	E02	7000_100Eup	7912	2541	15490	1	0
5	49	E02	7000_100Eup	7913	1152	9584	1	0
5	49	E02	7000_100Eup	7914	6600	15080	1	0
5	49	E02	7000_100Eup	7915	3598	11849	1	0
5	49	E02	7000_100Eup	7916	7967	7335	1	0
5	49	E02	7000_100Eup	7917	9129	9832	1	0
5	49	E02	7000_100Eup	7918	8842	12251	1	0
5	49	E02	7000_100Eup	7919	7498	3905	1	0
5	49	E02	7000_100Eup	7920	1024	11807	1	0
5	49	E02	7000_100Eup	7921	2670	9445	1	0
5	49	E02	7000_100Eup	7922	4774	9480	1	0
5	49	E02	7000_100Eup	7923	1107	9270	1	0
5	49	E02	7000_100Eup	7924	2310	7110	1	0
5	49	E02	7000_100Eup	7925	1053	14393	1	0
5	49	E02	7000_100Eup	7926	6247	12119	1	0
5	49	E02	7000_100Eup	7927	6262	8923	1	0
5	49	E02	7000_100Eup	7928	1000	16461	1	0
5	49	E02	7000_100Eup	7929	2692	17695	1	0
5	49	E02	7000_100Eup	7930	3688	9650	1	0
5	49	E02	7000_100Eup	7931	3630	20363	1	0
5	49	E02	7000_100Eup	7932	5369	9400	1	0
5	49	E02	7000_100Eup	7933	6040	6489	1	0
5	49	E02	7000_100Eup	7934	1012	12073	1	0
5	49	E02	7000_100Eup	7935	2363	9346	1	0
5	49	E02	7000_100Eup	7936	3903	6380	1	0
5	49	E02	7000_100Eup	7937	3883	9171	1	0
5	49	E02	7000_100Eup	7938	2105	12352	1	0
5	49	E02	7000_100Eup	7939	4814	8974	1	0
5	49	E02	7000_100Eup	7940	3808	12251	1	0
5	49	E02	7000_100Eup	7941	5043	15175	1	0
5	49	E02	7000_100Eup	7942	3580	9227	1	0
5	49	E02	7000_100Eup	7943	2429	11479	1	0
5	49	E02	7000_100Eup	7944	1067	17097	1	0
5	49	E02	7000_100Eup	7945	3659	8835	1	0
5	49	E02	7000_100Eup	7946	2020	9284	1	0
5	49	E02	7000_100Eup	7947	4825	9383	1	0
5	49	E02	7000_100Eup	7948	3734	12302	1	0
5	49	E02	7000_100Eup	7949	3643	12832	1	0
5	49	E02	7000_100Eup	7950	4979	14630	1	0
5	49	E02	7000_100Eup	7951	2385	18045	1	0
5	49	E02	7000_100Eup	7952	5148	6694	1	0
5	49	E02	7000_100Eup	7953	3961	12080	1	0
5	49	E02	7000_100Eup	7954	6597	9785	1	0
5	49	E02	7000_100Eup	7955	2549	9087	1	0
5	49	E02	7000_100Eup	7956	4838	11635	1	0
5	49	E02	7000_100Eup	7957	3612	6948	1	0
5	49	E02	7000_100Eup	7958	3654	11316	1	0
5	49	E02	7000_100Eup	7959	1101	6689	1	0
5	49	E02	7000_100Eup	7960	3684	7396	1	0
5	49	E02	7000_100Eup	7961	2025	6743	1	0
5	49	E02	7000_100Eup	7962	3546	9828	1	0
5	49	E02	7000_100Eup	7963	3665	9185	1	0
5	49	E02	7000_100Eup	7964	3582	6927	1	0
5	49	E02	7000_100Eup	7965	4823	9205	1	0
5	49	E02	7000_100Eup	7966	1000	12564	1	0
5	49	E02	7000_100Eup	7967	3752	9051	1	0
5	49	E02	7000_100Eup	7968	2300	7190	1	0
5	49	E02	7000_100Eup	7969	5355	17452	1	0
5	49	E02	7000_100Eup	7970	7742	9367	1	0
5	49	E02	7000_100Eup	7971	1197	6281	1	0
5	49	E02	7000_100Eup	7972	2503	9375	1	0
5	49	E02	7000_100Eup	7973	6348	7380	1	0
5	49	E02	7000_100Eup	7974	4816	12155	1	0
5	49	E02	7000_100Eup	7975	4844	3875	1	0
5	49	E02	7000_100Eup	7976	6232	6143	1	0
5	49	E02	7000_100Eup	7977	2448	9082	1	0
5	49	E02	7000_100Eup	7978	3769	9779	1	0
5	49	E02	7000_100Eup	7979	5015	12191	1	0
5	49	E02	7000_100Eup	7980	6247	6588	1	0
5	49	E02	7000_100Eup	7981	8140	4685	1	0
5	49	E02	7000_100Eup	7982	2006	6862	1	0
5	49	E02	7000_100Eup	7983	5113	12676	1	0
5	49	E02	7000_100Eup	7984	5123	6907	1	0
5	49	E02	7000_100Eup	7985	7695	12338	1	0
5	49	E02	7000_100Eup	7986	9052	6993	1	0
5	49	E02	7000_100Eup	7987	2239	6710	1	0
5	49	E02	7000_100Eup	7988	5247	17408	1	0
5	49	E02	7000_100Eup	7989	5290	7162	1	0
5	49	E02	7000_100Eup	7990	1001	6905	1	0
5	49	E02	7000_100Eup	7991	4936	12536	1	0
5	49	E02	7000_100Eup	7992	6437	6120	1	0
5	49	E02	7000_100Eup	7993	1075	6987	1	0
5	49	E02	7000_100Eup	7994	7716	9479	1	0
5	49	E02	7000_100Eup	7995	5038	12369	1	0
5	49	E02	7000_100Eup	7996	2464	12246	1	0
5	49	E02	7000_100Eup	7997	3344	3979	1	0
5	49	E02	7000_100Eup	7998	2510	17282	1	0
5	49	E02	7000_100Eup	7999	3595	10082	1	0
5	49	E02	7000_100Eup	8000	6242	12034	1	0
5	49	E02	7000_100Eup	8001	6403	11524	1	0
5	49	E02	7000_100Eup	8002	6206	14897	1	0
5	49	E02	7000_100Eup	8003	5123	11723	1	0
5	49	E02	7000_100Eup	8004	3899	15164	1	0
5	49	E02	7000_100Eup	8005	4033	7118	1	0
5	49	E02	7000_100Eup	8006	3714	6530	1	0
5	49	E02	7000_100Eup	8007	3720	7050	1	0
5	49	E02	7000_100Eup	8008	5109	12932	1	0
5	49	E02	7000_100Eup	8009	1043	11952	1	0
5	49	E02	7000_100Eup	8010	6536	6844	1	0
5	49	E02	7000_100Eup	8011	6180	11666	1	0
5	49	E02	7000_100Eup	8012	5233	11190	1	0
5	49	E02	7000_100Eup	8013	5808	9049	1	0
5	49	E02	7000_100Eup	8014	2551	6496	1	0
5	49	E02	7000_100Eup	8015	1037	11466	1	0
5	49	E02	7000_100Eup	8016	3680	12547	1	0
5	49	E02	7000_100Eup	8017	1178	9701	1	0
5	49	E02	7000_100Eup	8018	1190	8914	1	0
5	49	E02	7000_100Eup	8019	6391	9540	1	0
5	49	E02	7000_100Eup	8020	4736	6322	1	0
5	49	E02	7000_100Eup	8021	6222	16651	1	0
5	49	E02	7000_100Eup	8022	4062	12813	1	0
5	49	E02	7000_100Eup	8023	6112	9384	1	0
5	49	E02	7000_100Eup	8024	5007	4044	1	0
5	49	E02	7000_100Eup	8025	7529	12928	1	0
5	49	E02	7000_100Eup	8026	5339	6139	1	0
5	49	E02	7000_100Eup	8027	4730	18592	1	0
5	49	E02	7000_100Eup	8028	5040	12328	1	0
5	49	E02	7000_100Eup	8029	5055	7356	1	0
5	49	E02	7000_100Eup	8030	3776	9861	1	0
5	49	E02	7000_100Eup	8031	4681	9416	1	0
5	49	E02	7000_100Eup	8032	6334	15140	1	0
5	49	E02	7000_100Eup	8033	5202	15520	1	0
5	49	E02	7000_100Eup	8034	3486	14641	1	0
5	49	E02	7000_100Eup	8035	3695	12574	1	0
5	49	E02	7000_100Eup	8036	6616	9825	1	0
5	49	E02	7000_100Eup	8037	2556	12778	1	0
5	49	E02	7000_100Eup	8038	1145	8638	1	0
5	49	E02	7000_100Eup	8039	3843	11871	1	0
5	49	E02	7000_100Eup	8040	2139	6959	1	0
5	49	E02	7000_100Eup	8041	4978	9652	1	0
5	49	E02	7000_100Eup	8042	6505	12150	1	0
5	49	E02	7000_100Eup	8043	3942	8906	1	0
5	49	E02	7000_100Eup	8044	3805	6470	1	0
5	49	E02	7000_100Eup	8045	6170	9493	1	0
5	49	E02	7000_100Eup	8046	8911	6683	1	0
5	49	E02	7000_100Eup	8047	6239	9772	1	0
5	49	E02	7000_100Eup	8048	8766	15403	1	0
5	49	E02	7000_100Eup	8049	3642	4231	1	0
5	49	E02	7000_100Eup	8050	3810	12298	1	0
5	49	E02	7000_100Eup	8051	5218	12508	1	0
5	49	E02	7000_100Eup	8052	3447	4047	1	0
5	49	E02	7000_100Eup	8053	2101	12247	1	0
5	49	E02	7000_100Eup	8054	4802	16590	1	0
5	49	E02	7000_100Eup	8055	3399	11959	1	0
5	49	E02	7000_100Eup	8056	4693	9564	1	0
5	49	E02	7000_100Eup	8057	4906	9277	1	0
5	49	E02	7000_100Eup	8058	7511	11999	1	0
5	49	E02	7000_100Eup	8059	6510	8557	1	0
5	49	E02	7000_100Eup	8060	5045	12268	1	0
5	49	E02	7000_100Eup	8061	5145	12283	1	0
5	49	E02	7000_100Eup	8062	995	12533	1	0
5	49	E02	7000_100Eup	8063	3824	10197	1	0
5	49	E02	7000_100Eup	8064	2534	17582	1	0
5	49	E02	7000_100Eup	8065	3783	11526	1	0
5	49	E02	7000_100Eup	8066	2186	9574	1	0
5	49	E02	7000_100Eup	8067	7733	12471	1	0
5	49	E02	7000_100Eup	8068	3468	8833	1	0
5	49	E02	7000_100Eup	8069	2247	6847	1	0
5	49	E02	7000_100Eup	8070	5125	7313	1	0
5	49	E02	7000_100Eup	8071	4887	4162	1	0
5	49	E02	7000_100Eup	8072	1217	6368	1	0
5	49	E02	7000_100Eup	8073	5315	4058	1	0
5	49	E02	7000_100Eup	8074	1173	6116	1	0
5	49	E02	7000_100Eup	8075	4786	12012	1	0
5	49	E02	7000_100Eup	8076	4902	14736	1	0
5	49	E02	7000_100Eup	8077	3510	11641	1	0
5	49	E02	7000_100Eup	8078	3341	6426	1	0
5	49	E02	7000_100Eup	8079	2449	11931	1	0
5	49	E02	7000_100Eup	8080	2372	9146	1	0
5	49	E02	7000_100Eup	8081	5168	12335	1	0
5	49	E02	7000_100Eup	8082	5055	12211	1	0
5	49	E02	7000_100Eup	8083	6061	14736	1	0
5	49	E02	7000_100Eup	8084	3662	15359	1	0
5	49	E02	7000_100Eup	8085	6283	15294	1	0
5	49	E02	7000_100Eup	8086	3283	15252	1	0
5	49	E02	7000_100Eup	8087	2387	9293	1	0
5	49	E02	7000_100Eup	8088	2384	4105	1	0
5	49	E02	7000_100Eup	8089	4842	6674	1	0
5	49	E02	7000_100Eup	8090	6197	6377	1	0
5	49	E02	7000_100Eup	8091	3513	12372	1	0
5	49	E02	7000_100Eup	8092	4796	6920	1	0
5	49	E02	7000_100Eup	8093	7382	6881	1	0
5	49	E02	7000_100Eup	8094	2359	14573	1	0
5	49	E02	7000_100Eup	8095	3512	6685	1	0
5	49	E02	7000_100Eup	8096	2234	12149	1	0
5	49	E02	7000_100Eup	8097	7565	14971	1	0
5	49	E02	7000_100Eup	8098	2244	14654	1	0
5	49	E02	7000_100Eup	8099	4941	9940	1	0
5	49	E02	7000_100Eup	8100	2431	14678	1	0
5	49	E02	7000_100Eup	8101	5161	17466	1	0
5	49	E02	7000_100Eup	8102	6380	12038	1	0
5	49	E02	7000_100Eup	8103	3702	9573	1	0
5	49	E02	7000_100Eup	8104	3430	9874	1	0
5	49	E02	7000_100Eup	8105	6593	15275	1	0
5	49	E02	7000_100Eup	8106	3867	15239	1	0
5	49	E02	7000_100Eup	8107	4822	14541	1	0
5	49	E02	7000_100Eup	8108	5950	9106	1	0
5	49	E02	7000_100Eup	8109	3854	6274	1	0
5	49	E02	7000_100Eup	8110	3556	9720	1	0
5	49	E02	7000_100Eup	8111	4982	9014	1	0
5	49	E02	7000_100Eup	8112	2308	7079	1	0
5	49	E02	7000_100Eup	8113	2041	6770	1	0
5	49	E02	7000_100Eup	8114	3521	17662	1	0
5	49	E02	7000_100Eup	8115	7650	8628	1	0
5	49	E02	7000_100Eup	8116	2421	14599	1	0
5	49	E02	7000_100Eup	8117	7531	10264	1	0
5	49	E02	7000_100Eup	8118	5394	9740	1	0
5	49	E02	7000_100Eup	8119	6235	12019	1	0
5	49	E02	7000_100Eup	8120	2156	12137	1	0
5	49	E02	7000_100Eup	8121	6329	12227	1	0
5	49	E02	7000_100Eup	8122	2317	10053	1	0
5	49	E02	7000_100Eup	8123	6264	7110	1	0
5	49	E02	7000_100Eup	8124	3417	8935	1	0
5	49	E02	7000_100Eup	8125	4878	11658	1	0
5	49	E02	7000_100Eup	8126	7745	3976	1	0
5	49	E02	7000_100Eup	8127	4646	9200	1	0
5	49	E02	7000_100Eup	8128	2244	6155	1	0
5	49	E02	7000_100Eup	8129	4866	12457	1	0
5	49	E02	7000_100Eup	8130	5073	9400	1	0
5	49	E02	7000_100Eup	8131	7357	9077	1	0
5	49	E02	7000_100Eup	8132	1083	9598	1	0
5	49	E02	7000_100Eup	8133	2325	6749	1	0
5	49	E02	7000_100Eup	8134	2403	7128	1	0
5	49	E02	7000_100Eup	8135	4991	9711	1	0
5	49	E02	7000_100Eup	8136	5105	11854	1	0
5	49	E02	7000_100Eup	8137	6411	12088	1	0
5	49	E02	7000_100Eup	8138	7833	12284	1	0
5	49	E02	7000_100Eup	8139	2510	9337	1	0
5	49	E02	7000_100Eup	8140	5233	11884	1	0
5	49	E02	7000_100Eup	8141	2034	8802	1	0
5	49	E02	7000_100Eup	8142	4904	17629	1	0
5	49	E02	7000_100Eup	8143	2026	17889	1	0
5	49	E02	7000_100Eup	8144	2404	6879	1	0
5	49	E02	7000_100Eup	8145	3882	9436	1	0
5	49	E02	7000_100Eup	8146	3630	6607	1	0
5	49	E02	7000_100Eup	8147	2433	9746	1	0
5	49	E02	7000_100Eup	8148	3886	6911	1	0
5	49	E02	7000_100Eup	8149	3470	3748	1	0
5	49	E02	7000_100Eup	8150	2271	15323	1	0
5	49	E02	7000_100Eup	8151	2299	12705	1	0
5	49	E02	7000_100Eup	8152	2289	11074	1	0
5	49	E02	7000_100Eup	8153	2557	9244	1	0
5	49	E02	7000_100Eup	8154	3794	17244	1	0
5	49	E02	7000_100Eup	8155	3765	9689	1	0
5	49	E02	7000_100Eup	8156	1084	6762	1	0
5	49	E02	7000_100Eup	8157	4932	9963	1	0
5	49	E02	7000_100Eup	8158	6319	14591	1	0
5	49	E02	7000_100Eup	8159	1035	11849	1	0
5	49	E02	7000_100Eup	8160	3640	9333	1	0
5	49	E02	7000_100Eup	8161	3834	12566	1	0
5	49	E02	7000_100Eup	8162	5927	9956	1	0
5	49	E02	7000_100Eup	8163	2324	9019	1	0
5	49	E02	7000_100Eup	8164	3841	12774	1	0
5	49	E02	7000_100Eup	8165	3686	20350	1	0
5	49	E02	7000_100Eup	8166	6576	17835	1	0
5	49	E02	7000_100Eup	8167	3737	17834	1	0
5	49	E02	7000_100Eup	8168	7450	9957	1	0
5	49	E02	7000_100Eup	8169	3618	11667	1	0
5	49	E02	7000_100Eup	8170	2323	14485	1	0
5	49	E02	7000_100Eup	8171	6132	17653	1	0
5	49	E02	7000_100Eup	8172	3553	4361	1	0
5	49	E02	7000_100Eup	8173	3485	4045	1	0
5	49	E02	7000_100Eup	8174	6429	9853	1	0
5	49	E02	7000_100Eup	8175	3700	15254	1	0
5	49	E02	7000_100Eup	8176	4722	15288	1	0
5	49	E02	7000_100Eup	8177	2455	15756	1	0
5	49	E02	7000_100Eup	8178	5045	6844	1	0
5	49	E02	7000_100Eup	8179	1158	4266	1	0
5	49	E02	7000_100Eup	8180	5157	9544	1	0
5	49	E02	7000_100Eup	8181	6383	17565	1	0
5	49	E02	7000_100Eup	8182	8849	15317	1	0
5	49	E02	7000_100Eup	8183	969	11443	1	0
5	49	E02	7000_100Eup	8184	1263	14762	1	0
5	49	E02	7000_100Eup	8185	2304	16921	1	0
5	49	E02	7000_100Eup	8186	2337	7082	1	0
5	49	E02	7000_100Eup	8187	1087	6410	1	0
5	49	E02	7000_100Eup	8188	3731	5774	1	0
5	49	E02	7000_100Eup	8189	5135	12216	1	0
5	49	E02	7000_100Eup	8190	3689	3935	1	0
5	49	E02	7000_100Eup	8191	3509	6380	1	0
5	49	E02	7000_100Eup	8192	4908	9036	1	0
5	49	E02	7000_100Eup	8193	1093	12411	1	0
5	49	E02	7000_100Eup	8194	2274	12170	1	0
5	49	E02	7000_100Eup	8195	3811	14659	1	0
5	49	E02	7000_100Eup	8196	2303	14631	1	0
5	49	E02	7000_100Eup	8197	3656	14817	1	0
5	49	E02	7000_100Eup	8198	1154	9410	1	0
5	49	E02	7000_100Eup	8199	3558	6081	1	0
5	49	E02	7000_100Eup	8200	7791	12795	1	0
5	49	E02	7000_100Eup	8201	5142	10151	1	0
5	49	E02	7000_100Eup	8202	3680	7836	1	0
5	49	E02	7000_100Eup	8203	6266	12250	1	0
5	49	E02	7000_100Eup	8204	8108	10088	1	0
5	49	E02	7000_100Eup	8205	3842	9504	1	0
5	49	E02	7000_100Eup	8206	3730	6150	1	0
5	49	E02	7000_100Eup	8207	2104	6623	1	0
5	49	E02	7000_100Eup	8208	2462	11707	1	0
5	49	E02	7000_100Eup	8209	3713	12657	1	0
5	49	E02	7000_100Eup	8210	949	8969	1	0
5	49	E02	7000_100Eup	8211	5126	4484	1	0
5	49	E02	7000_100Eup	8212	6255	15184	1	0
5	49	E02	7000_100Eup	8213	5165	10074	1	0
5	49	E02	7000_100Eup	8214	4870	14908	1	0
5	49	E02	7000_100Eup	8215	3526	12294	1	0
5	49	E02	7000_100Eup	8216	3739	9387	1	0
5	49	E02	7000_100Eup	8217	4997	20043	1	0
5	49	E02	7000_100Eup	8218	4950	6828	1	0
5	49	E02	7000_100Eup	8219	5936	9840	1	0
5	49	E02	7000_100Eup	8220	3776	6224	1	0
5	49	E02	7000_100Eup	8221	4996	12339	1	0
5	49	E02	7000_100Eup	8222	2519	9179	1	0
5	49	E02	7000_100Eup	8223	3704	9106	1	0
5	49	E02	7000_100Eup	8224	8026	14983	1	0
5	49	E02	7000_100Eup	8225	5287	11970	1	0
5	49	E02	7000_100Eup	8226	3979	12416	1	0
5	49	E02	7000_100Eup	8227	4993	4362	1	0
5	49	E02	7000_100Eup	8228	5096	12083	1	0
5	49	E02	7000_100Eup	8229	2508	15194	1	0
5	49	E02	7000_100Eup	8230	6258	12650	1	0
5	49	E02	7000_100Eup	8231	5159	6539	1	0
5	49	E02	7000_100Eup	8232	5133	7197	1	0
5	49	E02	7000_100Eup	8233	1077	9427	1	0
5	49	E02	7000_100Eup	8234	3737	9290	1	0
5	49	E02	7000_100Eup	8235	3564	11680	1	0
5	49	E02	7000_100Eup	8236	1007	11837	1	0
5	49	E02	7000_100Eup	8237	5528	14874	1	0
5	49	E02	7000_100Eup	8238	6071	11198	1	0
5	49	E02	7000_100Eup	8239	1068	11921	1	0
5	49	E02	7000_100Eup	8240	3899	4449	1	0
5	49	E02	7000_100Eup	8241	3684	12447	1	0
5	49	E02	7000_100Eup	8242	3804	17843	1	0
5	49	E02	7000_100Eup	8243	1109	8766	1	0
5	49	E02	7000_100Eup	8244	3686	11853	1	0
5	49	E02	7000_100Eup	8245	5282	9475	1	0
5	49	E02	7000_100Eup	8246	3904	14101	1	0
5	49	E02	7000_100Eup	8247	3932	4282	1	0
5	49	E02	7000_100Eup	8248	3653	12501	1	0
5	49	E02	7000_100Eup	8249	2400	9631	1	0
5	49	E02	7000_100Eup	8250	6716	10239	1	0
5	49	E02	7000_100Eup	8251	5162	8897	1	0
5	49	E02	7000_100Eup	8252	2348	9145	1	0
5	49	E02	7000_100Eup	8253	3688	12619	1	0
5	49	E02	7000_100Eup	8254	4941	17729	1	0
5	49	E02	7000_100Eup	8255	4916	6921	1	0
5	49	E02	7000_100Eup	8256	3819	7129	1	0
5	49	E02	7000_100Eup	8257	6241	9769	1	0
5	49	E02	7000_100Eup	8258	3653	10989	1	0
5	49	E02	7000_100Eup	8259	6551	9844	1	0
5	49	E02	7000_100Eup	8260	2520	14253	1	0
5	49	E02	7000_100Eup	8261	2591	10343	1	0
5	49	E02	7000_100Eup	8262	3569	18725	1	0
5	49	E02	7000_100Eup	8263	4981	6927	1	0
5	49	E02	7000_100Eup	8264	3618	9474	1	0
5	49	E02	7000_100Eup	8265	3452	9287	1	0
5	49	E02	7000_100Eup	8266	2269	4332	1	0
5	49	E02	7000_100Eup	8267	3628	18493	1	0
5	49	E02	7000_100Eup	8268	2495	9390	1	0
5	49	E02	7000_100Eup	8269	5016	12390	1	0
5	49	E02	7000_100Eup	8270	3428	9123	1	0
5	49	E02	7000_100Eup	8271	2505	9250	1	0
5	49	E02	7000_100Eup	8272	4532	4419	1	0
5	49	E02	7000_100Eup	8273	5208	11893	1	0
5	49	E02	7000_100Eup	8274	3588	6373	1	0
5	49	E02	7000_100Eup	8275	5399	7073	1	0
5	49	E02	7000_100Eup	8276	6481	11860	1	0
5	49	E02	7000_100Eup	8277	3772	9586	1	0
5	49	E02	7000_100Eup	8278	6186	7508	1	0
5	49	E02	7000_100Eup	8279	4621	9411	1	0
5	49	E02	7000_100Eup	8280	5182	7169	1	0
5	49	E02	7000_100Eup	8281	3579	8695	1	0
5	49	E02	7000_100Eup	8282	2235	9780	1	0
5	49	E02	7000_100Eup	8283	6158	12232	1	0
5	49	E02	7000_100Eup	8284	5219	6452	1	0
5	49	E02	7000_100Eup	8285	1012	15271	1	0
5	49	E02	7000_100Eup	8286	3395	6810	1	0
5	49	E02	7000_100Eup	8287	7812	15168	1	0
5	49	E02	7000_100Eup	8288	2487	7452	1	0
5	49	E02	7000_100Eup	8289	4888	9291	1	0
5	49	E02	7000_100Eup	8290	2396	9003	1	0
5	49	E02	7000_100Eup	8291	5296	12253	1	0
5	49	E02	7000_100Eup	8292	6370	9747	1	0
5	49	E02	7000_100Eup	8293	1106	11883	1	0
5	49	E02	7000_100Eup	8294	3587	20141	1	0
5	49	E02	7000_100Eup	8295	2474	12531	1	0
5	49	E02	7000_100Eup	8296	1009	14723	1	0
5	49	E02	7000_100Eup	8297	2397	6726	1	0
5	49	E02	7000_100Eup	8298	3669	9660	1	0
5	49	E02	7000_100Eup	8299	3544	9091	1	0
5	49	E02	7000_100Eup	8300	4821	12263	1	0
5	49	E02	7000_100Eup	8301	2470	12166	1	0
5	49	E02	7000_100Eup	8302	3906	12464	1	0
5	49	E02	7000_100Eup	8303	2102	14968	1	0
5	49	E02	7000_100Eup	8304	5015	4646	1	0
5	49	E02	7000_100Eup	8305	2417	12336	1	0
5	49	E02	7000_100Eup	8306	7051	14850	1	0
5	49	E02	7000_100Eup	8307	2519	12313	1	0
5	49	E02	7000_100Eup	8308	6962	13346	1	0
5	49	E02	7000_100Eup	8309	3597	9578	1	0
5	49	E02	7000_100Eup	8310	3686	8681	1	0
5	49	E02	7000_100Eup	8311	6315	8737	1	0
5	49	E02	7000_100Eup	8312	1069	6938	1	0
5	49	E02	7000_100Eup	8313	3953	9558	1	0
5	49	E02	7000_100Eup	8314	977	12620	1	0
5	49	E02	7000_100Eup	8315	5276	14688	1	0
5	49	E02	7000_100Eup	8316	2304	15449	1	0
5	49	E02	7000_100Eup	8317	5406	21288	1	0
5	49	E02	7000_100Eup	8318	3858	6800	1	0
5	49	E02	7000_100Eup	8319	2469	12096	1	0
5	49	E02	7000_100Eup	8320	2412	9571	1	0
5	49	E02	7000_100Eup	8321	4942	3894	1	0
5	49	E02	7000_100Eup	8322	2556	11834	1	0
5	49	E02	7000_100Eup	8323	3771	12216	1	0
5	49	E02	7000_100Eup	8324	2108	13226	1	0
5	49	E02	7000_100Eup	8325	3898	12370	1	0
5	49	E02	7000_100Eup	8326	6606	9700	1	0
5	49	E02	7000_100Eup	8327	9161	6948	1	0
5	49	E02	7000_100Eup	8328	2517	8975	1	0
5	49	E02	7000_100Eup	8329	3667	9100	1	0
5	49	E02	7000_100Eup	8330	2189	9077	1	0
5	49	E02	7000_100Eup	8331	5785	9623	1	0
5	49	E02	7000_100Eup	8332	2546	9080	1	0
5	49	E02	7000_100Eup	8333	5024	4286	1	0
5	49	E02	7000_100Eup	8334	6084	9310	1	0
5	49	E02	7000_100Eup	8335	3682	12726	1	0
5	49	E02	7000_100Eup	8336	4582	9609	1	0
5	49	E02	7000_100Eup	8337	4830	12344	1	0
5	49	E02	7000_100Eup	8338	9511	6642	1	0
5	49	E02	7000_100Eup	8339	3668	15218	1	0
5	49	E02	7000_100Eup	8340	8739	3946	1	0
5	49	E02	7000_100Eup	8341	5098	9209	1	0
5	49	E02	7000_100Eup	8342	3506	12064	1	0
5	49	E02	7000_100Eup	8343	3551	6654	1	0
5	49	E02	7000_100Eup	8344	3789	12284	1	0
5	49	E02	7000_100Eup	8345	3885	9043	1	0
5	49	E02	7000_100Eup	8346	2441	9744	1	0
5	49	E02	7000_100Eup	8347	3846	15014	1	0
5	49	E02	7000_100Eup	8348	6306	11800	1	0
5	49	E02	7000_100Eup	8349	6538	15119	1	0
5	49	E02	7000_100Eup	8350	2386	9581	1	0
5	49	E02	7000_100Eup	8351	3868	9484	1	0
5	49	E02	7000_100Eup	8352	4978	14437	1	0
5	49	E02	7000_100Eup	8353	2368	9349	1	0
5	49	E02	7000_100Eup	8354	5030	12417	1	0
5	49	E02	7000_100Eup	8355	2309	12756	1	0
5	49	E02	7000_100Eup	8356	3928	12624	1	0
5	49	E02	7000_100Eup	8357	4954	12634	1	0
5	49	E02	7000_100Eup	8358	4750	14343	1	0
5	49	E02	7000_100Eup	8359	2519	12020	1	0
5	49	E02	7000_100Eup	8360	2041	6569	1	0
5	49	E02	7000_100Eup	8361	4778	9618	1	0
5	49	E02	7000_100Eup	8362	2356	14802	1	0
5	49	E02	7000_100Eup	8363	3646	4213	1	0
5	49	E02	7000_100Eup	8364	5093	12722	1	0
5	49	E02	7000_100Eup	8365	3915	12019	1	0
5	49	E02	7000_100Eup	8366	2405	12686	1	0
5	49	E02	7000_100Eup	8367	6125	9883	1	0
5	49	E02	7000_100Eup	8368	4823	4176	1	0
5	49	E02	7000_100Eup	8369	1099	12220	1	0
5	49	E02	7000_100Eup	8370	5098	15258	1	0
5	49	E02	7000_100Eup	8371	3306	8919	1	0
5	49	E02	7000_100Eup	8372	5068	6829	1	0
5	49	E02	7000_100Eup	8373	3758	8775	1	0
5	49	E02	7000_100Eup	8374	3777	12377	1	0
5	49	E02	7000_100Eup	8375	5200	9541	1	0
5	49	E02	7000_100Eup	8376	6284	8626	1	0
5	49	E02	7000_100Eup	8377	2410	9325	1	0
5	49	E02	7000_100Eup	8378	6320	6733	1	0
5	49	E02	7000_100Eup	8379	6282	12579	1	0
5	49	E02	7000_100Eup	8380	2414	4173	1	0
5	49	E02	7000_100Eup	8381	3609	12240	1	0
5	49	E02	7000_100Eup	8382	6542	7193	1	0
5	49	E02	7000_100Eup	8383	2801	9325	1	0
5	49	E02	7000_100Eup	8384	4416	3970	1	0
5	49	E02	7000_100Eup	8385	3804	9687	1	0
5	49	E02	7000_100Eup	8386	2439	9610	1	0
5	49	E02	7000_100Eup	8387	3671	17698	1	0
5	49	E02	7000_100Eup	8388	3476	8824	1	0
5	49	E02	7000_100Eup	8389	7909	17908	1	0
5	49	E02	7000_100Eup	8390	6288	9052	1	0
5	49	E02	7000_100Eup	8391	2310	17622	1	0
5	49	E02	7000_100Eup	8392	3742	9638	1	0
5	49	E02	7000_100Eup	8393	2426	6790	1	0
5	49	E02	7000_100Eup	8394	3778	7112	1	0
5	49	E02	7000_100Eup	8395	6187	12378	1	0
5	49	E02	7000_100Eup	8396	4964	11565	1	0
5	49	E02	7000_100Eup	8397	5160	11884	1	0
5	49	E02	7000_100Eup	8398	2381	6776	1	0
5	49	E02	7000_100Eup	8399	4991	6608	1	0
5	49	E02	7000_100Eup	8400	3743	12370	1	0
5	49	E02	7000_100Eup	8401	3870	9535	1	0
5	49	E02	7000_100Eup	8402	6497	17519	1	0
5	49	E02	7000_100Eup	8403	2157	6720	1	0
5	49	E02	7000_100Eup	8404	4880	12094	1	0
5	49	E02	7000_100Eup	8405	6347	8993	1	0
5	49	E02	7000_100Eup	8406	2280	9024	1	0
5	49	E02	7000_100Eup	8407	3912	4116	1	0
5	49	E02	7000_100Eup	8408	3271	3972	1	0
5	49	E02	7000_100Eup	8409	3746	9218	1	0
5	49	E02	7000_100Eup	8410	2504	4487	1	0
5	49	E02	7000_100Eup	8411	6341	17333	1	0
5	49	E02	7000_100Eup	8412	2407	12085	1	0
5	49	E02	7000_100Eup	8413	8959	4140	1	0
5	49	E02	7000_100Eup	8414	6527	7221	1	0
5	49	E02	7000_100Eup	8415	3716	7101	1	0
5	49	E02	7000_100Eup	8416	2508	9510	1	0
5	49	E02	7000_100Eup	8417	2415	7400	1	0
5	49	E02	7000_100Eup	8418	3737	12547	1	0
5	49	E02	7000_100Eup	8419	3773	12397	1	0
5	49	E02	7000_100Eup	8420	1090	15308	1	0
5	49	E02	7000_100Eup	8421	3795	15009	1	0
5	49	E02	7000_100Eup	8422	3746	15609	1	0
5	49	E02	7000_100Eup	8423	2668	12535	1	0
5	49	E02	7000_100Eup	8424	2183	9312	1	0
5	49	E02	7000_100Eup	8425	3360	15262	1	0
5	49	E02	7000_100Eup	8426	4859	9260	1	0
5	49	E02	7000_100Eup	8427	3721	9827	1	0
5	49	E02	7000_100Eup	8428	7726	9538	1	0
5	49	E02	7000_100Eup	8429	5049	17822	1	0
5	49	E02	7000_100Eup	8430	2218	9211	1	0
5	49	E02	7000_100Eup	8431	6499	9551	1	0
5	49	E02	7000_100Eup	8432	5100	9856	1	0
5	49	E02	7000_100Eup	8433	5241	9968	1	0
5	49	E02	7000_100Eup	8434	3749	14309	1	0
5	49	E02	7000_100Eup	8435	906	15116	1	0
5	49	E02	7000_100Eup	8436	4952	12473	1	0
5	49	E02	7000_100Eup	8437	2581	9456	1	0
5	49	E02	7000_100Eup	8438	2484	12251	1	0
5	49	E02	7000_100Eup	8439	3327	9502	1	0
5	49	E02	7000_100Eup	8440	3359	9547	1	0
5	49	E02	7000_100Eup	8441	3698	12854	1	0
5	49	E02	7000_100Eup	8442	2343	7184	1	0
5	49	E02	7000_100Eup	8443	2571	4231	1	0
5	49	E02	7000_100Eup	8444	1065	17321	1	0
5	49	E02	7000_100Eup	8445	6122	9336	1	0
5	49	E02	7000_100Eup	8446	6381	17411	1	0
5	49	E02	7000_100Eup	8447	3626	12375	1	0
5	49	E02	7000_100Eup	8448	6409	12478	1	0
5	49	E02	7000_100Eup	8449	5344	9586	1	0
5	49	E02	7000_100Eup	8450	4996	12074	1	0
5	49	E02	7000_100Eup	8451	6175	23040	1	0
5	49	E02	7000_100Eup	8452	1023	6518	1	0
5	49	E02	7000_100Eup	8453	1058	14844	1	0
5	49	E02	7000_100Eup	8454	2352	9477	1	0
5	49	E02	7000_100Eup	8455	5216	14739	1	0
5	49	E02	7000_100Eup	8456	3585	6556	1	0
5	49	E02	7000_100Eup	8457	3510	12420	1	0
5	49	E02	7000_100Eup	8458	3514	12225	1	0
5	49	E02	7000_100Eup	8459	6398	9348	1	0
5	49	E02	7000_100Eup	8460	3833	4046	1	0
5	49	E02	7000_100Eup	8461	4968	6441	1	0
5	49	E02	7000_100Eup	8462	3687	13067	1	0
5	49	E02	7000_100Eup	8463	8970	11936	1	0
5	49	E02	7000_100Eup	8464	2630	9268	1	0
5	49	E02	7000_100Eup	8465	5030	20464	1	0
5	49	E02	7000_100Eup	8466	3996	11853	1	0
5	49	E02	7000_100Eup	8467	3677	4310	1	0
5	49	E02	7000_100Eup	8468	3622	18099	1	0
5	49	E02	7000_100Eup	8469	7582	9845	1	0
5	49	E02	7000_100Eup	8470	2341	9235	1	0
5	49	E02	7000_100Eup	8471	5059	11978	1	0
5	49	E02	7000_100Eup	8472	3829	20123	1	0
5	49	E02	7000_100Eup	8473	3855	13700	1	0
5	49	E02	7000_100Eup	8474	4908	11761	1	0
5	49	E02	7000_100Eup	8475	2385	12461	1	0
5	49	E02	7000_100Eup	8476	2434	17776	1	0
5	49	E02	7000_100Eup	8477	2280	6468	1	0
5	49	E02	7000_100Eup	8478	7539	15040	1	0
5	49	E02	7000_100Eup	8479	4857	9588	1	0
5	49	E02	7000_100Eup	8480	4523	7359	1	0
5	49	E02	7000_100Eup	8481	2394	11948	1	0
5	49	E02	7000_100Eup	8482	5195	4680	1	0
5	49	E02	7000_100Eup	8483	2586	7205	0	0
5	49	E02	7000_100Eup	8484	3494	10774	1	0
5	49	E02	7000_100Eup	8485	3541	10923	1	0
5	49	E02	7000_100Eup	8486	4798	17703	1	0
5	49	E02	7000_100Eup	8487	1107	14733	1	0
5	49	E02	7000_100Eup	8488	7532	11616	1	0
5	49	E02	7000_100Eup	8489	1081	6150	1	0
5	49	E02	7000_100Eup	8490	1009	12157	1	0
5	49	E02	7000_100Eup	8491	3810	17885	1	0
5	49	E02	7000_100Eup	8492	2457	15070	1	0
5	49	E02	7000_100Eup	8493	1066	12063	1	0
5	49	E02	7000_100Eup	8494	6187	18076	1	0
5	49	E02	7000_100Eup	8495	5018	11997	1	0
5	49	E02	7000_100Eup	8496	5721	12142	1	0
5	49	E02	7000_100Eup	8497	4717	6598	1	0
5	49	E02	7000_100Eup	8498	3301	6426	1	0
5	49	E02	7000_100Eup	8499	1007	9458	1	0
5	49	E02	7000_100Eup	8500	6409	12444	1	0
5	49	E02	7000_100Eup	8501	3748	15460	1	0
5	49	E02	7000_100Eup	8502	5236	6783	1	0
5	49	E02	7000_100Eup	8503	3793	12228	1	0
5	49	E02	7000_100Eup	8504	4730	11465	1	0
5	49	E02	7000_100Eup	8505	2338	9065	1	0
5	49	E02	7000_100Eup	8506	6113	8469	1	0
5	49	E02	7000_100Eup	8507	2427	15037	1	0
5	49	E02	7000_100Eup	8508	6403	4639	1	0
5	49	E02	7000_100Eup	8509	2478	9415	1	0
5	49	E02	7000_100Eup	8510	5057	21129	1	0
5	49	E02	7000_100Eup	8511	3715	16911	1	0
5	49	E02	7000_100Eup	8512	5160	9185	1	0
5	49	E02	7000_100Eup	8513	3853	9483	0	0
5	49	E02	7000_100Eup	8514	4929	9266	1	0
5	49	E02	7000_100Eup	8515	7608	12194	1	0
5	49	E02	7000_100Eup	8516	2137	11443	1	0
5	49	E02	7000_100Eup	8517	2486	11719	1	0
5	49	E02	7000_100Eup	8518	1005	15342	1	0
5	49	E02	7000_100Eup	8519	4879	6098	1	0
5	49	E02	7000_100Eup	8520	2411	14418	1	0
5	49	E02	7000_100Eup	8521	4840	12364	1	0
5	49	E02	7000_100Eup	8522	6226	6893	1	0
5	49	E02	7000_100Eup	8523	5229	6945	1	0
5	49	E02	7000_100Eup	8524	6326	6652	1	0
5	49	E02	7000_100Eup	8525	7574	12228	1	0
5	49	E02	7000_100Eup	8526	4725	4033	1	0
5	49	E02	7000_100Eup	8527	3436	9249	1	0
5	49	E02	7000_100Eup	8528	3576	3545	1	0
5	49	E02	7000_100Eup	8529	6031	9338	1	0
5	49	E02	7000_100Eup	8530	2308	12030	1	0
5	49	E02	7000_100Eup	8531	4780	8797	1	0
5	49	E02	7000_100Eup	8532	2425	9035	1	0
5	49	E02	7000_100Eup	8533	3785	12007	1	0
5	49	E02	7000_100Eup	8534	3917	11880	1	0
5	49	E02	7000_100Eup	8535	3592	9407	1	0
5	49	E02	7000_100Eup	8536	6011	14505	1	0
5	49	E02	7000_100Eup	8537	3454	16459	1	0
5	49	E02	7000_100Eup	8538	6480	9321	1	0
5	49	E02	7000_100Eup	8539	3531	12144	1	0
5	49	E02	7000_100Eup	8540	2542	15481	1	0
5	49	E02	7000_100Eup	8541	7669	14126	1	0
5	49	E02	7000_100Eup	8542	3815	7154	1	0
5	49	E02	7000_100Eup	8543	5154	9446	1	0
5	49	E02	7000_100Eup	8544	1039	12524	1	0
5	49	E02	7000_100Eup	8545	3647	9431	1	0
5	49	E02	7000_100Eup	8546	3616	11857	1	0
5	49	E02	7000_100Eup	8547	4618	9205	1	0
5	49	E02	7000_100Eup	8548	3675	9134	1	0
5	49	E02	7000_100Eup	8549	4897	9833	1	0
5	49	E02	7000_100Eup	8550	2538	6986	1	0
5	49	E02	7000_100Eup	8551	2455	14937	1	0
5	49	E02	7000_100Eup	8552	3841	6874	1	0
5	49	E02	7000_100Eup	8553	3717	9853	1	0
5	49	E02	7000_100Eup	8554	5186	9547	1	0
5	49	E02	7000_100Eup	8555	3868	12522	1	0
5	49	E02	7000_100Eup	8556	3406	14364	1	0
5	49	E02	7000_100Eup	8557	5217	6604	1	0
5	49	E02	7000_100Eup	8558	3416	6667	1	0
5	49	E02	7000_100Eup	8559	3703	12415	1	0
5	49	E02	7000_100Eup	8560	4665	14057	1	0
5	49	E02	7000_100Eup	8561	6455	12242	1	0
5	49	E02	7000_100Eup	8562	3873	17576	1	0
5	49	E02	7000_100Eup	8563	4868	15195	1	0
5	49	E02	7000_100Eup	8564	5954	11428	1	0
5	49	E02	7000_100Eup	8565	2438	7116	1	0
5	49	E02	7000_100Eup	8566	2386	7581	1	0
5	49	E02	7000_100Eup	8567	3478	12080	1	0
5	49	E02	7000_100Eup	8568	5085	14694	1	0
5	49	E02	7000_100Eup	8569	7778	9738	1	0
5	49	E02	7000_100Eup	8570	6173	14857	1	0
5	49	E02	7000_100Eup	8571	2377	11596	1	0
5	49	E02	7000_100Eup	8572	2544	9142	1	0
5	49	E02	7000_100Eup	8573	5176	11952	1	0
5	49	E02	7000_100Eup	8574	3720	11852	1	0
5	49	E02	7000_100Eup	8575	3780	12263	1	0
5	49	E02	7000_100Eup	8576	7699	11790	1	0
5	49	E02	7000_100Eup	8577	3680	10742	1	0
5	49	E02	7000_100Eup	8578	3656	12297	1	0
5	49	E02	7000_100Eup	8579	2637	15876	1	0
5	49	E02	7000_100Eup	8580	3674	7144	1	0
5	49	E02	7000_100Eup	8581	3500	12355	1	0
5	49	E02	7000_100Eup	8582	2331	14591	1	0
5	49	E02	7000_100Eup	8583	1052	14769	1	0
5	49	E02	7000_100Eup	8584	3653	6748	1	0
5	49	E02	7000_100Eup	8585	3453	9441	1	0
5	49	E02	7000_100Eup	8586	6523	17927	1	0
5	49	E02	7000_100Eup	8587	6391	17479	1	0
5	49	E02	7000_100Eup	8588	6415	18330	1	0
5	49	E02	7000_100Eup	8589	6218	9109	1	0
5	49	E02	7000_100Eup	8590	3715	6424	1	0
5	49	E02	7000_100Eup	8591	3460	9376	1	0
5	49	E02	7000_100Eup	8592	6341	9475	1	0
5	49	E02	7000_100Eup	8593	2538	11647	1	0
5	49	E02	7000_100Eup	8594	3618	12043	1	0
5	49	E02	7000_100Eup	8595	6107	6916	1	0
5	49	E02	7000_100Eup	8596	7536	14986	1	0
5	49	E02	7000_100Eup	8597	5113	9658	1	0
5	49	E02	7000_100Eup	8598	2362	14918	1	0
5	49	E02	7000_100Eup	8599	6275	14566	1	0
5	49	E02	7000_100Eup	8600	3666	15270	1	0
5	49	E02	7000_100Eup	8601	3485	18151	1	0
5	49	E02	7000_100Eup	8602	4751	11890	1	0
5	49	E02	7000_100Eup	8603	2305	11879	1	0
5	49	E02	7000_100Eup	8604	6381	9804	1	0
5	49	E02	7000_100Eup	8605	3866	9713	1	0
5	49	E02	7000_100Eup	8606	4954	8393	1	0
5	49	E02	7000_100Eup	8607	3738	11492	1	0
5	49	E02	7000_100Eup	8608	3903	6363	1	0
5	49	E02	7000_100Eup	8609	3692	14344	1	0
5	49	E02	7000_100Eup	8610	2268	12420	1	0
5	49	E02	7000_100Eup	8611	4674	14214	1	0
5	49	E02	7000_100Eup	8612	1163	12569	1	0
5	49	E02	7000_100Eup	8613	6325	9413	1	0
5	49	E02	7000_100Eup	8614	4986	12738	1	0
5	49	E02	7000_100Eup	8615	5715	12341	1	0
5	49	E02	7000_100Eup	8616	6209	11937	1	0
5	49	E02	7000_100Eup	8617	5119	12396	1	0
5	49	E02	7000_100Eup	8618	3785	9351	1	0
5	49	E02	7000_100Eup	8619	3630	11604	1	0
5	49	E02	7000_100Eup	8620	5136	4302	1	0
5	49	E02	7000_100Eup	8621	7768	9626	1	0
5	49	E02	7000_100Eup	8622	2464	9137	1	0
5	49	E02	7000_100Eup	8623	3350	6393	1	0
5	49	E02	7000_100Eup	8624	7785	9860	1	0
5	49	E02	7000_100Eup	8625	3342	12287	1	0
5	49	E02	7000_100Eup	8626	2396	15218	1	0
5	49	E02	7000_100Eup	8627	2572	9763	1	0
5	49	E02	7000_100Eup	8628	7518	6454	1	0
5	49	E02	7000_100Eup	8629	6144	9257	1	0
5	49	E02	7000_100Eup	8630	3800	9725	1	0
5	49	E02	7000_100Eup	8631	6235	14702	1	0
5	49	E02	7000_100Eup	8632	2505	20484	1	0
5	49	E02	7000_100Eup	8633	7600	15545	1	0
5	49	E02	7000_100Eup	8634	3517	14762	1	0
5	49	E02	7000_100Eup	8635	1115	11428	1	0
5	49	E02	7000_100Eup	8636	2325	14823	1	0
5	49	E02	7000_100Eup	8637	6322	9311	1	0
5	49	E02	7000_100Eup	8638	6600	9310	1	0
5	49	E02	7000_100Eup	8639	4933	11776	1	0
5	49	E02	7000_100Eup	8640	2222	9236	1	0
5	49	E02	7000_100Eup	8641	7705	7076	1	0
5	49	E02	7000_100Eup	8642	3386	9440	1	0
5	49	E02	7000_100Eup	8643	2474	14811	1	0
5	49	E02	7000_100Eup	8644	2473	6684	1	0
5	49	E02	7000_100Eup	8645	3969	10180	1	0
5	49	E02	7000_100Eup	8646	5394	6790	1	0
5	49	E02	7000_100Eup	8647	4955	15334	1	0
5	49	E02	7000_100Eup	8648	1155	9721	1	0
5	49	E02	7000_100Eup	8649	4967	9607	1	0
5	49	E02	7000_100Eup	8650	4730	6705	1	0
5	49	E02	7000_100Eup	8651	2508	9301	1	0
5	49	E02	7000_100Eup	8652	2442	14925	1	0
5	49	E02	7000_100Eup	8653	3896	11492	1	0
5	49	E02	7000_100Eup	8654	5231	9737	1	0
5	49	E02	7000_100Eup	8655	2479	9792	1	0
5	49	E02	7000_100Eup	8656	3752	6960	1	0
5	49	E02	7000_100Eup	8657	4054	9714	1	0
5	49	E02	7000_100Eup	8658	3650	15055	1	0
5	49	E02	7000_100Eup	8659	5343	6702	1	0
5	49	E02	7000_100Eup	8660	3679	20401	1	0
5	49	E02	7000_100Eup	8661	2544	15160	1	0
5	49	E02	7000_100Eup	8662	5467	17646	1	0
5	49	E02	7000_100Eup	8663	4683	6846	1	0
5	49	E02	7000_100Eup	8664	4877	7127	1	0
5	49	E02	7000_100Eup	8665	3465	11771	1	0
5	49	E02	7000_100Eup	8666	951	12177	1	0
5	49	E02	7000_100Eup	8667	6665	15845	1	0
5	49	E02	7000_100Eup	8668	4915	8273	1	0
5	49	E02	7000_100Eup	8669	5033	15089	1	0
5	49	E02	7000_100Eup	8670	7896	12661	1	0
5	49	E02	7000_100Eup	8671	2543	9967	1	0
5	49	E02	7000_100Eup	8672	2411	3671	1	0
5	49	E02	7000_100Eup	8673	3603	12534	1	0
5	49	E02	7000_100Eup	8674	1221	12334	1	0
5	49	E02	7000_100Eup	8675	5108	6571	1	0
5	49	E02	7000_100Eup	8676	4824	9200	1	0
5	49	E02	7000_100Eup	8677	4987	12428	1	0
5	49	E02	7000_100Eup	8678	7304	22902	1	0
5	49	E02	7000_100Eup	8679	7706	12452	1	0
5	49	E02	7000_100Eup	8680	7687	6199	1	0
5	49	E02	7000_100Eup	8681	2547	9528	1	0
5	49	E02	7000_100Eup	8682	3575	17855	1	0
5	49	E02	7000_100Eup	8683	7569	9735	1	0
5	49	E02	7000_100Eup	8684	6092	6828	1	0
5	49	E02	7000_100Eup	8685	5090	11753	1	0
5	49	E02	7000_100Eup	8686	4994	15436	1	0
5	49	E02	7000_100Eup	8687	4826	6579	1	0
5	49	E02	7000_100Eup	8688	3858	14260	1	0
5	49	E02	7000_100Eup	8689	6119	9421	1	0
5	49	E02	7000_100Eup	8690	1009	14529	1	0
5	49	E02	7000_100Eup	8691	7534	14979	1	0
5	49	E02	7000_100Eup	8692	5275	12438	1	0
5	49	E02	7000_100Eup	8693	3638	12795	1	0
5	49	E02	7000_100Eup	8694	6209	6849	1	0
5	49	E02	7000_100Eup	8695	2294	9721	1	0
5	49	E02	7000_100Eup	8696	3759	11953	1	0
5	49	E02	7000_100Eup	8697	4969	12525	1	0
5	49	E02	7000_100Eup	8698	4944	6429	1	0
5	49	E02	7000_100Eup	8699	2143	15091	1	0
5	49	E02	7000_100Eup	8700	3597	9731	1	0
5	49	E02	7000_100Eup	8701	2157	6858	1	0
5	49	E02	7000_100Eup	8702	3584	9538	1	0
5	49	E02	7000_100Eup	8703	3673	6889	1	0
5	49	E02	7000_100Eup	8704	5478	9709	1	0
5	49	E02	7000_100Eup	8705	4404	14693	1	0
5	49	E02	7000_100Eup	8706	2441	17893	1	0
5	49	E02	7000_100Eup	8707	6098	17262	1	0
5	49	E02	7000_100Eup	8708	6138	11936	1	0
5	49	E02	7000_100Eup	8709	4830	6699	1	0
5	49	E02	7000_100Eup	8710	4688	9454	1	0
5	49	E02	7000_100Eup	8711	5008	9541	1	0
5	49	E02	7000_100Eup	8712	2493	12185	1	0
5	49	E02	7000_100Eup	8713	2252	11960	1	0
5	49	E02	7000_100Eup	8714	4691	12183	1	0
5	49	E02	7000_100Eup	8715	4768	11616	1	0
5	49	E02	7000_100Eup	8716	6395	17876	1	0
5	49	E02	7000_100Eup	8717	2473	7240	1	0
5	49	E02	7000_100Eup	8718	3827	7017	1	0
5	49	E02	7000_100Eup	8719	2208	8940	1	0
5	49	E02	7000_100Eup	8720	2414	7160	1	0
5	49	E02	7000_100Eup	8721	4709	9157	1	0
5	49	E02	7000_100Eup	8722	3331	9577	1	0
5	49	E02	7000_100Eup	8723	3205	12458	1	0
5	49	E02	7000_100Eup	8724	6930	7115	1	0
5	49	E02	7000_100Eup	8725	5325	6528	1	0
5	49	E02	7000_100Eup	8726	4904	6842	1	0
5	49	E02	7000_100Eup	8727	5259	14408	1	0
5	49	E02	7000_100Eup	8728	8876	7179	1	0
5	49	E02	7000_100Eup	8729	2492	9486	1	0
5	49	E02	7000_100Eup	8730	3824	6451	1	0
5	49	E02	7000_100Eup	8731	1060	8995	1	0
5	49	E02	7000_100Eup	8732	4750	11695	1	0
5	49	E02	7000_100Eup	8733	3536	6200	1	0
5	49	E02	7000_100Eup	8734	3528	17518	1	0
5	49	E02	7000_100Eup	8735	6180	6976	1	0
5	49	E02	7000_100Eup	8736	5179	6985	1	0
5	49	E02	7000_100Eup	8737	2427	9150	1	0
5	49	E02	7000_100Eup	8738	4997	12222	1	0
5	49	E02	7000_100Eup	8739	4808	15474	1	0
5	49	E02	7000_100Eup	8740	3684	5698	1	0
5	49	E02	7000_100Eup	8741	3692	17604	1	0
5	49	E02	7000_100Eup	8742	3650	11779	1	0
5	49	E02	7000_100Eup	8743	7429	7093	1	0
5	49	E02	7000_100Eup	8744	8093	20738	1	0
5	49	E02	7000_100Eup	8745	2345	12454	1	0
5	49	E02	7000_100Eup	8746	3573	4445	1	0
5	49	E02	7000_100Eup	8747	7109	11922	1	0
5	49	E02	7000_100Eup	8748	5102	4307	1	0
5	49	E02	7000_100Eup	8749	1008	11777	1	0
5	49	E02	7000_100Eup	8750	3341	6527	1	0
5	49	E02	7000_100Eup	8751	3841	6919	1	0
5	49	E02	7000_100Eup	8752	1046	15596	1	0
5	49	E02	7000_100Eup	8753	6304	12317	1	0
5	49	E02	7000_100Eup	8754	7937	14434	1	0
5	49	E02	7000_100Eup	8755	2446	12326	1	0
5	49	E02	7000_100Eup	8756	7634	4066	1	0
5	49	E02	7000_100Eup	8757	1156	6125	1	0
5	49	E02	7000_100Eup	8758	7970	18334	1	0
5	49	E02	7000_100Eup	8759	4886	17344	1	0
5	49	E02	7000_100Eup	8760	1052	23882	1	0
5	49	E02	7000_100Eup	8761	4815	9447	1	0
5	49	E02	7000_100Eup	8762	4864	9362	1	0
5	49	E02	7000_100Eup	8763	4139	12733	1	0
5	49	E02	7000_100Eup	8764	6469	3977	1	0
5	49	E02	7000_100Eup	8765	2358	14386	1	0
5	49	E02	7000_100Eup	8766	3889	12697	1	0
5	49	E02	7000_100Eup	8767	6204	17732	1	0
5	49	E02	7000_100Eup	8768	3710	9188	1	0
5	49	E02	7000_100Eup	8769	2593	12543	1	0
5	49	E02	7000_100Eup	8770	5036	12289	1	0
5	49	E02	7000_100Eup	8771	3731	4355	1	0
5	49	E02	7000_100Eup	8772	2349	14951	1	0
5	49	E02	7000_100Eup	8773	1125	14545	1	0
5	49	E02	7000_100Eup	8774	3699	7045	1	0
5	49	E02	7000_100Eup	8775	4924	12004	1	0
5	49	E02	7000_100Eup	8776	2577	6826	1	0
5	49	E02	7000_100Eup	8777	2209	23691	1	0
5	49	E02	7000_100Eup	8778	4725	6257	1	0
5	49	E02	7000_100Eup	8779	2116	14814	1	0
5	49	E02	7000_100Eup	8780	3913	12570	1	0
5	49	E02	7000_100Eup	8781	3801	9480	1	0
5	49	E02	7000_100Eup	8782	3726	17331	1	0
5	49	E02	7000_100Eup	8783	3559	4096	1	0
5	49	E02	7000_100Eup	8784	3740	7299	1	0
5	49	E02	7000_100Eup	8785	1148	4307	1	0
5	49	E02	7000_100Eup	8786	3745	14824	1	0
5	49	E02	7000_100Eup	8787	5103	9475	1	0
5	49	E02	7000_100Eup	8788	2618	9447	1	0
5	49	E02	7000_100Eup	8789	2043	12062	1	0
5	49	E02	7000_100Eup	8790	3670	14477	1	0
5	49	E02	7000_100Eup	8791	1120	6881	1	0
5	49	E02	7000_100Eup	8792	3438	12179	1	0
5	49	E02	7000_100Eup	8793	3814	12351	1	0
5	49	E02	7000_100Eup	8794	4914	9503	1	0
5	49	E02	7000_100Eup	8795	7700	12293	1	0
5	49	E02	7000_100Eup	8796	4742	9477	1	0
5	49	E02	7000_100Eup	8797	5900	11973	1	0
5	49	E02	7000_100Eup	8798	7738	9741	1	0
5	49	E02	7000_100Eup	8799	1097	9486	1	0
5	49	E02	7000_100Eup	8800	4846	10067	1	0
5	49	E02	7000_100Eup	8801	5178	12220	1	0
5	49	E02	7000_100Eup	8802	6647	4590	1	0
5	49	E02	7000_100Eup	8803	6288	12398	1	0
5	49	E02	7000_100Eup	8804	4956	11977	1	0
5	49	E02	7000_100Eup	8805	3338	20185	1	0
5	49	E02	7000_100Eup	8806	3772	17125	1	0
5	49	E02	7000_100Eup	8807	2389	9731	1	0
5	49	E02	7000_100Eup	8808	3858	6437	1	0
5	49	E02	7000_100Eup	8809	7522	7065	1	0
5	49	E02	7000_100Eup	8810	3316	15021	1	0
5	49	E02	7000_100Eup	8811	5952	8912	1	0
5	49	E02	7000_100Eup	8812	3850	12154	1	0
5	49	E02	7000_100Eup	8813	3498	9672	1	0
5	49	E02	7000_100Eup	8814	1121	9511	1	0
5	49	E02	7000_100Eup	8815	2384	8503	1	0
5	49	E02	7000_100Eup	8816	2282	9562	1	0
5	49	E02	7000_100Eup	8817	7778	4322	1	0
5	49	E02	7000_100Eup	8818	5139	12198	1	0
5	49	E02	7000_100Eup	8819	3782	15590	1	0
5	49	E02	7000_100Eup	8820	3752	9828	1	0
5	49	E02	7000_100Eup	8821	4983	6779	1	0
5	49	E02	7000_100Eup	8822	2386	4224	1	0
5	49	E02	7000_100Eup	8823	3599	9752	1	0
5	49	E02	7000_100Eup	8824	3512	9951	1	0
5	49	E02	7000_100Eup	8825	3374	9180	1	0
5	49	E02	7000_100Eup	8826	5194	3732	1	0
5	49	E02	7000_100Eup	8827	2340	17902	1	0
5	49	E02	7000_100Eup	8828	3802	7023	1	0
5	49	E02	7000_100Eup	8829	3373	17173	1	0
5	49	E02	7000_100Eup	8830	6141	6699	1	0
5	49	E02	7000_100Eup	8831	3647	9324	1	0
5	49	E02	7000_100Eup	8832	2357	17739	1	0
5	49	E02	7000_100Eup	8833	5095	11935	1	0
5	49	E02	7000_100Eup	8834	4982	11990	1	0
5	49	E02	7000_100Eup	8835	3889	7039	1	0
5	49	E02	7000_100Eup	8836	2301	17269	1	0
5	49	E02	7000_100Eup	8837	1017	9119	1	0
5	49	E02	7000_100Eup	8838	3627	15313	1	0
5	49	E02	7000_100Eup	8839	4894	15277	1	0
5	49	E02	7000_100Eup	8840	5014	9014	1	0
5	49	E02	7000_100Eup	8841	3463	11296	1	0
5	49	E02	7000_100Eup	8842	2378	11393	1	0
5	49	E02	7000_100Eup	8843	3782	14961	1	0
5	49	E02	7000_100Eup	8844	4779	17939	1	0
5	49	E02	7000_100Eup	8845	6481	7358	1	0
5	49	E02	7000_100Eup	8846	9626	8064	1	0
5	49	E02	7000_100Eup	8847	4718	6681	1	0
5	49	E02	7000_100Eup	8848	6120	3849	1	0
5	49	E02	7000_100Eup	8849	5134	6197	1	0
5	49	E02	7000_100Eup	8850	6297	9709	1	0
5	49	E02	7000_100Eup	8851	2308	3958	1	0
5	49	E02	7000_100Eup	8852	1064	6482	1	0
5	49	E02	7000_100Eup	8853	2151	11951	1	0
5	49	E02	7000_100Eup	8854	1202	9016	1	0
5	49	E02	7000_100Eup	8855	3796	12186	1	0
5	49	E02	7000_100Eup	8856	6218	12378	1	0
5	49	E02	7000_100Eup	8857	3738	4323	1	0
5	49	E02	7000_100Eup	8858	3702	6869	1	0
5	49	E02	7000_100Eup	8859	7719	6800	1	0
5	49	E02	7000_100Eup	8860	4936	6906	1	0
5	49	E02	7000_100Eup	8861	9297	6638	1	0
5	49	E02	7000_100Eup	8862	1123	8974	1	0
5	49	E02	7000_100Eup	8863	3529	3831	1	0
5	49	E02	7000_100Eup	8864	8908	9154	1	0
5	49	E02	7000_100Eup	8865	4617	9452	1	0
5	49	E02	7000_100Eup	8866	2575	9229	1	0
5	49	E02	7000_100Eup	8867	5069	6846	1	0
5	49	E02	7000_100Eup	8868	3821	7407	1	0
5	49	E02	7000_100Eup	8869	4862	9446	1	0
5	49	E02	7000_100Eup	8870	3738	12109	1	0
5	49	E02	7000_100Eup	8871	3603	9538	1	0
5	49	E02	7000_100Eup	8872	3468	15477	1	0
5	49	E02	7000_100Eup	8873	4806	9319	1	0
5	49	E02	7000_100Eup	8874	2279	18096	1	0
5	49	E02	7000_100Eup	8875	3302	6555	1	0
5	49	E02	7000_100Eup	8876	3482	9236	1	0
5	49	E02	7000_100Eup	8877	2028	12037	1	0
5	49	E02	7000_100Eup	8878	3515	6722	1	0
5	49	E02	7000_100Eup	8879	8038	6980	1	0
5	49	E02	7000_100Eup	8880	4691	11345	1	0
5	49	E02	7000_100Eup	8881	3708	11745	1	0
5	49	E02	7000_100Eup	8882	3790	7099	1	0
5	49	E02	7000_100Eup	8883	5123	3602	1	0
5	49	E02	7000_100Eup	8884	2405	6933	1	0
5	49	E02	7000_100Eup	8885	4719	17223	1	0
5	49	E02	7000_100Eup	8886	6396	17423	1	0
5	49	E02	7000_100Eup	8887	3326	4037	1	0
5	49	E02	7000_100Eup	8888	2559	9657	1	0
5	49	E02	7000_100Eup	8889	4740	6687	1	0
5	49	E02	7000_100Eup	8890	2351	14745	1	0
5	49	E02	7000_100Eup	8891	3401	8998	1	0
5	49	E02	7000_100Eup	8892	2168	6953	1	0
5	49	E02	7000_100Eup	8893	7923	11992	1	0
5	49	E02	7000_100Eup	8894	2241	11368	1	0
5	49	E02	7000_100Eup	8895	5195	12638	1	0
5	49	E02	7000_100Eup	8896	979	9531	1	0
5	49	E02	7000_100Eup	8897	2649	7118	1	0
5	49	E02	7000_100Eup	8898	3923	12456	1	0
5	49	E02	7000_100Eup	8899	4790	9106	1	0
5	49	E02	7000_100Eup	8900	2501	12371	1	0
5	49	E02	7000_100Eup	8901	2361	9694	1	0
5	49	E02	7000_100Eup	8902	6206	5053	1	0
5	49	E02	7000_100Eup	8903	6888	12485	1	0
5	49	E02	7000_100Eup	8904	5094	7204	1	0
5	49	E02	7000_100Eup	8905	7684	9240	1	0
5	49	E02	7000_100Eup	8906	2295	14792	1	0
5	49	E02	7000_100Eup	8907	3889	14944	1	0
5	49	E02	7000_100Eup	8908	2386	9743	1	0
5	49	E02	7000_100Eup	8909	5163	16531	1	0
5	49	E02	7000_100Eup	8910	6398	9237	1	0
5	49	E02	7000_100Eup	8911	7731	11722	1	0
5	49	E02	7000_100Eup	8912	3737	17729	1	0
5	49	E02	7000_100Eup	8913	4748	4254	1	0
5	49	E02	7000_100Eup	8914	7675	9512	1	0
5	49	E02	7000_100Eup	8915	3582	6557	1	0
5	49	E02	7000_100Eup	8916	3383	9032	1	0
5	49	E02	7000_100Eup	8917	5096	11584	1	0
5	49	E02	7000_100Eup	8918	1030	11793	1	0
5	49	E02	7000_100Eup	8919	6528	4450	1	0
5	49	E02	7000_100Eup	8920	3587	17545	1	0
5	49	E02	7000_100Eup	8921	3639	9399	1	0
5	49	E02	7000_100Eup	8922	4780	8929	1	0
5	49	E02	7000_100Eup	8923	3409	6404	1	0
5	49	E02	7000_100Eup	8924	7620	9521	1	0
5	49	E02	7000_100Eup	8925	7911	15180	1	0
5	49	E02	7000_100Eup	8926	2338	6655	1	0
5	49	E02	7000_100Eup	8927	5053	8882	1	0
5	49	E02	7000_100Eup	8928	5134	9836	1	0
5	49	E02	7000_100Eup	8929	4211	12480	1	0
5	49	E02	7000_100Eup	8930	2333	12847	1	0
5	49	E02	7000_100Eup	8931	7669	9229	1	0
5	49	E02	7000_100Eup	8932	2441	12506	1	0
5	49	E02	7000_100Eup	8933	3360	6638	1	0
5	49	E02	7000_100Eup	8934	5080	14882	1	0
5	49	E02	7000_100Eup	8935	3804	14839	1	0
5	49	E02	7000_100Eup	8936	3555	6869	1	0
5	49	E02	7000_100Eup	8937	3725	8981	1	0
5	49	E02	7000_100Eup	8938	2389	6834	1	0
5	49	E02	7000_100Eup	8939	3423	9828	1	0
5	49	E02	7000_100Eup	8940	2278	14820	1	0
5	49	E02	7000_100Eup	8941	3744	15406	1	0
5	49	E02	7000_100Eup	8942	6328	12306	1	0
5	49	E02	7000_100Eup	8943	3384	12078	1	0
5	49	E02	7000_100Eup	8944	2442	8953	1	0
5	49	E02	7000_100Eup	8945	3850	9490	1	0
5	49	E02	7000_100Eup	8946	3363	9318	1	0
5	49	E02	7000_100Eup	8947	7494	14785	1	0
5	49	E02	7000_100Eup	8948	5909	9555	1	0
5	49	E02	7000_100Eup	8949	4717	8965	1	0
5	49	E02	7000_100Eup	8950	3777	12242	1	0
5	49	E02	7000_100Eup	8951	1110	14783	1	0
5	49	E02	7000_100Eup	8952	1073	6786	1	0
5	49	E02	7000_100Eup	8953	8702	3765	1	0
5	49	E02	7000_100Eup	8954	2253	17381	1	0
5	49	E02	7000_100Eup	8955	2621	12729	1	0
5	49	E02	7000_100Eup	8956	3600	9953	1	0
5	49	E02	7000_100Eup	8957	6033	11864	1	0
5	49	E02	7000_100Eup	8958	7436	4021	1	0
5	49	E02	7000_100Eup	8959	4921	12723	1	0
5	49	E02	7000_100Eup	8960	2349	8982	1	0
5	49	E02	7000_100Eup	8961	6462	9708	1	0
5	49	E02	7000_100Eup	8962	3769	12252	1	0
5	49	E02	7000_100Eup	8963	2207	6926	1	0
5	49	E02	7000_100Eup	8964	2023	10003	1	0
5	49	E02	7000_100Eup	8965	3848	7139	1	0
5	49	E02	7000_100Eup	8966	3738	12101	1	0
5	49	E02	7000_100Eup	8967	2308	12546	1	0
5	49	E02	7000_100Eup	8968	2391	6671	1	0
5	49	E02	7000_100Eup	8969	2429	9170	1	0
5	49	E02	7000_100Eup	8970	1133	6898	1	0
5	49	E02	7000_100Eup	8971	3632	12131	1	0
5	49	E02	7000_100Eup	8972	4876	6412	1	0
5	49	E02	7000_100Eup	8973	2394	8796	1	0
5	49	E02	7000_100Eup	8974	1122	11806	1	0
5	49	E02	7000_100Eup	8975	2065	6777	1	0
5	49	E02	7000_100Eup	8976	1082	8499	1	0
5	49	E02	7000_100Eup	8977	6827	6598	1	0
5	49	E02	7000_100Eup	8978	4858	12303	1	0
5	49	E02	7000_100Eup	8979	5057	9669	1	0
5	49	E02	7000_100Eup	8980	3937	9896	1	0
5	49	E02	7000_100Eup	8981	3809	15470	1	0
5	49	E02	7000_100Eup	8982	2533	12015	1	0
5	49	E02	7000_100Eup	8983	6469	6521	1	0
5	49	E02	7000_100Eup	8984	3685	18379	1	0
5	49	E02	7000_100Eup	8985	3699	12061	1	0
5	49	E02	7000_100Eup	8986	1033	9214	1	0
5	49	E02	7000_100Eup	8987	3850	9661	1	0
5	49	E02	7000_100Eup	8988	2077	9138	1	0
5	49	E02	7000_100Eup	8989	7977	6756	1	0
5	49	E02	7000_100Eup	8990	4981	8934	1	0
5	49	E02	7000_100Eup	8991	2169	9411	1	0
5	49	E02	7000_100Eup	8992	3838	9397	1	0
5	49	E02	7000_100Eup	8993	3286	9437	1	0
5	49	E02	7000_100Eup	8994	3771	12610	1	0
5	49	E02	7000_100Eup	8995	1033	9329	1	0
5	49	E02	7000_100Eup	8996	2088	9139	1	0
5	49	E02	7000_100Eup	8997	2324	6766	1	0
5	49	E02	7000_100Eup	8998	1058	6060	1	0
5	49	E02	7000_100Eup	8999	3405	9728	1	0
5	49	E02	7000_100Eup	9000	3594	6290	1	0
5	49	E02	7000_100Eup	9001	2372	14720	1	0
5	49	E02	7000_100Eup	9002	6100	3415	1	0
5	49	E02	7000_100Eup	9003	6487	12400	1	0
5	49	E02	7000_100Eup	9004	3701	9989	1	0
5	49	E02	7000_100Eup	9005	3518	14480	1	0
5	49	E02	7000_100Eup	9006	7381	20105	1	0
5	49	E02	7000_100Eup	9007	4966	9667	1	0
5	49	E02	7000_100Eup	9008	5256	12767	1	0
5	49	E02	7000_100Eup	9009	3650	6617	1	0
5	49	E02	7000_100Eup	9010	3793	11299	1	0
5	49	E02	7000_100Eup	9011	6378	12428	1	0
5	49	E02	7000_100Eup	9012	2439	6314	1	0
5	49	E02	7000_100Eup	9013	5097	11974	1	0
5	49	E02	7000_100Eup	9014	3763	14376	1	0
5	49	E02	7000_100Eup	9015	3641	6920	1	0
5	49	E02	7000_100Eup	9016	6432	3929	1	0
5	49	E02	7000_100Eup	9017	3694	17471	1	0
5	49	E02	7000_100Eup	9018	1037	12173	1	0
5	49	E02	7000_100Eup	9019	957	12059	1	0
5	49	E02	7000_100Eup	9020	3653	9527	1	0
5	49	E02	7000_100Eup	9021	7692	12321	1	0
5	49	E02	7000_100Eup	9022	2195	6948	1	0
5	49	E02	7000_100Eup	9023	4896	6322	1	0
5	49	E02	7000_100Eup	9024	3881	11924	1	0
5	49	E02	7000_100Eup	9025	7815	6114	1	0
5	49	E02	7000_100Eup	9026	6413	9339	1	0
5	49	E02	7000_100Eup	9027	4046	12458	1	0
5	49	E02	7000_100Eup	9028	3341	9264	1	0
5	49	E02	7000_100Eup	9029	4771	4229	1	0
5	49	E02	7000_100Eup	9030	2465	7040	1	0
5	49	E02	7000_100Eup	9031	6246	9657	1	0
5	49	E02	7000_100Eup	9032	954	18055	1	0
5	49	E02	7000_100Eup	9033	7491	6937	1	0
5	49	E02	7000_100Eup	9034	3711	7091	1	0
5	49	E02	7000_100Eup	9035	3355	6799	1	0
5	49	E02	7000_100Eup	9036	6490	15520	1	0
5	49	E02	7000_100Eup	9037	6680	9770	1	0
5	49	E02	7000_100Eup	9038	2348	22925	1	0
5	49	E02	7000_100Eup	9039	3357	9778	1	0
5	49	E02	7000_100Eup	9040	3772	17916	1	0
5	49	E02	7000_100Eup	9041	2306	14922	1	0
5	49	E02	7000_100Eup	9042	5199	6730	1	0
5	49	E02	7000_100Eup	9043	7508	9472	1	0
5	49	E02	7000_100Eup	9044	2448	9303	1	0
5	49	E02	7000_100Eup	9045	3725	12535	1	0
5	49	E02	7000_100Eup	9046	3783	16267	1	0
5	49	E02	7000_100Eup	9047	3520	3468	1	0
5	49	E02	7000_100Eup	9048	4610	6387	1	0
5	49	E02	7000_100Eup	9049	6393	4160	1	0
5	49	E02	7000_100Eup	9050	5218	9360	1	0
5	49	E02	7000_100Eup	9051	2053	6302	1	0
5	49	E02	7000_100Eup	9052	3741	9414	1	0
5	49	E02	7000_100Eup	9053	3770	11113	1	0
5	49	E02	7000_100Eup	9054	3901	6437	1	0
5	49	E02	7000_100Eup	9055	6312	12802	1	0
5	49	E02	7000_100Eup	9056	2574	9205	1	0
5	49	E02	7000_100Eup	9057	4950	9329	1	0
5	49	E02	7000_100Eup	9058	2239	14402	1	0
5	49	E02	7000_100Eup	9059	2376	9528	1	0
5	49	E02	7000_100Eup	9060	3723	8938	1	0
5	49	E02	7000_100Eup	9061	7559	14895	1	0
5	49	E02	7000_100Eup	9062	7782	15648	1	0
5	49	E02	7000_100Eup	9063	1074	12028	1	0
5	49	E02	7000_100Eup	9064	2393	14984	1	0
5	49	E02	7000_100Eup	9065	1089	6580	1	0
5	49	E02	7000_100Eup	9066	2272	6995	1	0
5	49	E02	7000_100Eup	9067	3693	9538	1	0
5	49	E02	7000_100Eup	9068	4756	9430	1	0
5	49	E02	7000_100Eup	9069	2263	9898	1	0
5	49	E02	7000_100Eup	9070	1127	14532	1	0
5	49	E02	7000_100Eup	9071	3442	4090	1	0
5	49	E02	7000_100Eup	9072	1165	4086	1	0
5	49	E02	7000_100Eup	9073	2344	12361	1	0
5	49	E02	7000_100Eup	9074	2265	18031	1	0
5	49	E02	7000_100Eup	9075	3470	14736	1	0
5	49	E02	7000_100Eup	9076	2481	11996	1	0
5	49	E02	7000_100Eup	9077	5075	9413	1	0
5	49	E02	7000_100Eup	9078	6305	9414	1	0
5	49	E02	7000_100Eup	9079	984	17851	1	0
5	49	E02	7000_100Eup	9080	4943	9666	1	0
5	49	E02	7000_100Eup	9081	5246	9597	1	0
5	49	E02	7000_100Eup	9082	972	12698	1	0
5	49	E02	7000_100Eup	9083	3662	9079	1	0
5	49	E02	7000_100Eup	9084	3792	11718	1	0
5	49	E02	7000_100Eup	9085	2524	15208	1	0
5	49	E02	7000_100Eup	9086	8012	12476	1	0
5	49	E02	7000_100Eup	9087	3803	6585	1	0
5	49	E02	7000_100Eup	9088	4779	11677	1	0
5	49	E02	7000_100Eup	9089	2221	14857	1	0
5	49	E02	7000_100Eup	9090	1167	6591	1	0
5	49	E02	7000_100Eup	9091	3998	12314	1	0
5	49	E02	7000_100Eup	9092	5018	9192	1	0
5	49	E02	7000_100Eup	9093	2632	9299	1	0
5	49	E02	7000_100Eup	9094	1097	9546	1	0
5	49	E02	7000_100Eup	9095	1028	9334	1	0
5	49	E02	7000_100Eup	9096	6134	6165	1	0
5	49	E02	7000_100Eup	9097	1041	17589	1	0
5	49	E02	7000_100Eup	9098	2463	12620	1	0
5	49	E02	7000_100Eup	9099	4823	6880	1	0
5	49	E02	7000_100Eup	9100	1037	11735	1	0
5	49	E02	7000_100Eup	9101	4935	17404	1	0
5	49	E02	7000_100Eup	9102	6345	12212	1	0
5	49	E02	7000_100Eup	9103	4961	6471	1	0
5	49	E02	7000_100Eup	9104	2404	9761	1	0
5	49	E02	7000_100Eup	9105	2404	11224	1	0
5	49	E02	7000_100Eup	9106	6495	11558	1	0
5	49	E02	7000_100Eup	9107	3486	14642	1	0
5	49	E02	7000_100Eup	9108	3708	9684	1	0
5	49	E02	7000_100Eup	9109	4760	18166	1	0
5	49	E02	7000_100Eup	9110	3727	7231	1	0
5	49	E02	7000_100Eup	9111	4968	9048	1	0
5	49	E02	7000_100Eup	9112	3708	4192	1	0
5	49	E02	7000_100Eup	9113	3415	9578	1	0
5	49	E02	7000_100Eup	9114	2343	9512	1	0
5	49	E02	7000_100Eup	9115	3793	12275	1	0
5	49	E02	7000_100Eup	9116	5182	6849	1	0
5	49	E02	7000_100Eup	9117	5209	7336	1	0
5	49	E02	7000_100Eup	9118	2354	6870	1	0
5	49	E02	7000_100Eup	9119	3793	6896	1	0
5	49	E02	7000_100Eup	9120	1021	11999	1	0
5	49	E02	7000_100Eup	9121	3711	17770	1	0
5	49	E02	7000_100Eup	9122	3366	6777	1	0
5	49	E02	7000_100Eup	9123	3487	12072	1	0
5	49	E02	7000_100Eup	9124	3843	10422	1	0
5	49	E02	7000_100Eup	9125	6044	12549	1	0
5	49	E02	7000_100Eup	9126	3767	6496	1	0
5	49	E02	7000_100Eup	9127	3912	6941	1	0
5	49	E02	7000_100Eup	9128	2383	9518	1	0
5	49	E02	7000_100Eup	9129	6578	15337	1	0
5	49	E02	7000_100Eup	9130	5393	7068	1	0
5	49	E02	7000_100Eup	9131	4505	9459	1	0
5	49	E02	7000_100Eup	9132	2409	15278	1	0
5	49	E02	7000_100Eup	9133	4882	11945	1	0
5	49	E02	7000_100Eup	9134	2140	11731	1	0
5	49	E02	7000_100Eup	9135	2380	6779	1	0
5	49	E02	7000_100Eup	9136	3782	12506	1	0
5	49	E02	7000_100Eup	9137	3609	8797	1	0
5	49	E02	7000_100Eup	9138	3525	8894	1	0
5	49	E02	7000_100Eup	9139	5041	18279	1	0
5	49	E02	7000_100Eup	9140	2485	6366	1	0
5	49	E02	7000_100Eup	9141	5213	10970	1	0
5	49	E02	7000_100Eup	9142	3890	6799	1	0
5	49	E02	7000_100Eup	9143	6393	14991	1	0
5	49	E02	7000_100Eup	9144	3826	12200	1	0
5	49	E02	7000_100Eup	9145	2569	6582	1	0
5	49	E02	7000_100Eup	9146	5036	12281	1	0
5	49	E02	7000_100Eup	9147	2471	4171	1	0
5	49	E02	7000_100Eup	9148	2315	12333	1	0
5	49	E02	7000_100Eup	9149	4710	7214	1	0
5	49	E02	7000_100Eup	9150	7544	14561	1	0
5	49	E02	7000_100Eup	9151	6430	12114	1	0
5	49	E02	7000_100Eup	9152	3838	9104	1	0
5	49	E02	7000_100Eup	9153	3796	6489	1	0
5	49	E02	7000_100Eup	9154	2392	9550	1	0
5	49	E02	7000_100Eup	9155	1086	11990	1	0
5	49	E02	7000_100Eup	9156	2207	9185	1	0
5	49	E02	7000_100Eup	9157	3661	11505	1	0
5	49	E02	7000_100Eup	9158	6076	12274	1	0
5	49	E02	7000_100Eup	9159	6573	14766	1	0
5	49	E02	7000_100Eup	9160	2650	7021	1	0
5	49	E02	7000_100Eup	9161	2413	14697	1	0
5	49	E02	7000_100Eup	9162	2084	8883	1	0
5	49	E02	7000_100Eup	9163	2490	9416	1	0
5	49	E02	7000_100Eup	9164	8669	4510	1	0
5	49	E02	7000_100Eup	9165	4885	8876	1	0
5	49	E02	7000_100Eup	9166	4937	9437	1	0
5	49	E02	7000_100Eup	9167	3738	17429	1	0
5	49	E02	7000_100Eup	9168	2544	4115	1	0
5	49	E02	7000_100Eup	9169	2082	9264	1	0
5	49	E02	7000_100Eup	9170	1111	9298	1	0
5	49	E02	7000_100Eup	9171	5085	9770	1	0
5	49	E02	7000_100Eup	9172	2437	9732	1	0
5	49	E02	7000_100Eup	9173	7637	9123	1	0
5	49	E02	7000_100Eup	9174	3631	11971	1	0
5	49	E02	7000_100Eup	9175	3893	11670	1	0
5	49	E02	7000_100Eup	9176	2377	7264	1	0
5	49	E02	7000_100Eup	9177	4742	6799	1	0
5	49	E02	7000_100Eup	9178	2482	14958	1	0
5	49	E02	7000_100Eup	9179	5160	15336	1	0
5	49	E02	7000_100Eup	9180	4919	6612	1	0
5	49	E02	7000_100Eup	9181	981	9491	1	0
5	49	E02	7000_100Eup	9182	2301	9721	1	0
5	49	E02	7000_100Eup	9183	3339	9594	1	0
5	49	E02	7000_100Eup	9184	4825	14732	1	0
5	49	E02	7000_100Eup	9185	3536	11900	1	0
5	49	E02	7000_100Eup	9186	3535	20863	1	0
5	49	E02	7000_100Eup	9187	2436	12039	1	0
5	49	E02	7000_100Eup	9188	3822	9728	1	0
5	49	E02	7000_100Eup	9189	3442	6595	1	0
5	49	E02	7000_100Eup	9190	6084	6273	1	0
5	49	E02	7000_100Eup	9191	5984	14539	1	0
5	49	E02	7000_100Eup	9192	3598	12092	1	0
5	49	E02	7000_100Eup	9193	2379	12039	1	0
5	49	E02	7000_100Eup	9194	2427	9302	1	0
5	49	E02	7000_100Eup	9195	3515	12425	1	0
5	49	E02	7000_100Eup	9196	5060	12461	1	0
5	49	E02	7000_100Eup	9197	3812	8886	1	0
5	49	E02	7000_100Eup	9198	6342	11998	1	0
5	49	E02	7000_100Eup	9199	4796	7197	1	0
5	49	E02	7000_100Eup	9200	2306	9327	1	0
5	49	E02	7000_100Eup	9201	1124	4126	1	0
5	49	E02	7000_100Eup	9202	6530	15865	1	0
5	49	E02	7000_100Eup	9203	2490	14547	1	0
5	49	E02	7000_100Eup	9204	2316	9195	1	0
5	49	E02	7000_100Eup	9205	4979	9206	1	0
5	49	E02	7000_100Eup	9206	980	12409	1	0
5	49	E02	7000_100Eup	9207	2454	12371	1	0
5	49	E02	7000_100Eup	9208	3446	9653	1	0
5	49	E02	7000_100Eup	9209	3540	7260	1	0
5	49	E02	7000_100Eup	9210	5031	9594	1	0
5	49	E02	7000_100Eup	9211	2120	8817	1	0
5	49	E02	7000_100Eup	9212	4794	12929	1	0
5	49	E02	7000_100Eup	9213	4902	14600	1	0
5	49	E02	7000_100Eup	9214	4813	6447	1	0
5	49	E02	7000_100Eup	9215	3732	12191	1	0
5	49	E02	7000_100Eup	9216	3711	17234	1	0
5	49	E02	7000_100Eup	9217	1067	9327	1	0
5	49	E02	7000_100Eup	9218	4870	5234	1	0
5	49	E02	7000_100Eup	9219	2358	8745	1	0
5	49	E02	7000_100Eup	9220	6284	15269	1	0
5	49	E02	7000_100Eup	9221	4999	9056	1	0
5	49	E02	7000_100Eup	9222	3532	14393	1	0
5	49	E02	7000_100Eup	9223	6427	17549	1	0
5	49	E02	7000_100Eup	9224	3681	16725	1	0
5	49	E02	7000_100Eup	9225	3175	8849	1	0
5	49	E02	7000_100Eup	9226	3562	12088	1	0
5	49	E02	7000_100Eup	9227	3380	6723	1	0
5	49	E02	7000_100Eup	9228	3613	12315	1	0
5	49	E02	7000_100Eup	9229	3883	12188	1	0
5	49	E02	7000_100Eup	9230	1033	9536	1	0
5	49	E02	7000_100Eup	9231	6392	9429	1	0
5	49	E02	7000_100Eup	9232	3470	11888	1	0
5	49	E02	7000_100Eup	9233	3845	11785	1	0
5	49	E02	7000_100Eup	9234	3676	15050	1	0
5	49	E02	7000_100Eup	9235	4829	14966	1	0
5	49	E02	7000_100Eup	9236	972	11478	1	0
5	49	E02	7000_100Eup	9237	3844	14794	1	0
5	49	E02	7000_100Eup	9238	3337	14431	1	0
5	49	E02	7000_100Eup	9239	5069	4488	1	0
5	49	E02	7000_100Eup	9240	2478	6959	1	0
5	49	E02	7000_100Eup	9241	4696	6923	1	0
5	49	E02	7000_100Eup	9242	2352	9218	1	0
5	49	E02	7000_100Eup	9243	3687	9131	1	0
5	49	E02	7000_100Eup	9244	3656	6537	1	0
5	49	E02	7000_100Eup	9245	4837	11541	1	0
5	49	E02	7000_100Eup	9246	4981	7122	1	0
5	49	E02	7000_100Eup	9247	5176	9139	1	0
5	49	E02	7000_100Eup	9248	5019	14408	1	0
5	49	E02	7000_100Eup	9249	2063	8853	1	0
5	49	E02	7000_100Eup	9250	3503	7154	1	0
5	49	E02	7000_100Eup	9251	3483	8862	1	0
5	49	E02	7000_100Eup	9252	3902	12013	1	0
5	49	E02	7000_100Eup	9253	7507	12158	1	0
5	49	E02	7000_100Eup	9254	6304	19849	1	0
5	49	E02	7000_100Eup	9255	5271	9262	1	0
5	49	E02	7000_100Eup	9256	2433	17407	1	0
5	49	E02	7000_100Eup	9257	1102	4099	1	0
5	49	E02	7000_100Eup	9258	5251	12494	1	0
5	49	E02	7000_100Eup	9259	2279	6373	1	0
5	49	E02	7000_100Eup	9260	2074	6099	1	0
5	49	E02	7000_100Eup	9261	4867	11140	1	0
5	49	E02	7000_100Eup	9262	5053	9655	1	0
5	49	E02	7000_100Eup	9263	4985	15032	1	0
5	49	E02	7000_100Eup	9264	915	12222	1	0
5	49	E02	7000_100Eup	9265	2529	9359	1	0
5	49	E02	7000_100Eup	9266	6404	7310	1	0
5	49	E02	7000_100Eup	9267	7968	10387	1	0
5	49	E02	7000_100Eup	9268	6397	10385	1	0
5	49	E02	7000_100Eup	9269	5270	17706	1	0
5	49	E02	7000_100Eup	9270	8014	18332	1	0
5	49	E02	7000_100Eup	9271	2197	9213	1	0
5	49	E02	7000_100Eup	9272	2487	6647	1	0
5	49	E02	7000_100Eup	9273	2309	8656	1	0
5	49	E02	7000_100Eup	9274	3783	17126	1	0
5	49	E02	7000_100Eup	9275	2448	9323	1	0
5	49	E02	7000_100Eup	9276	1084	9615	1	0
5	49	E02	7000_100Eup	9277	3390	6484	1	0
5	49	E02	7000_100Eup	9278	3646	14904	1	0
5	49	E02	7000_100Eup	9279	3225	8921	1	0
5	49	E02	7000_100Eup	9280	6373	11771	1	0
5	49	E02	7000_100Eup	9281	5052	11342	1	0
5	49	E02	7000_100Eup	9282	5024	4088	1	0
5	49	E02	7000_100Eup	9283	3451	9582	1	0
5	49	E02	7000_100Eup	9284	2339	16885	1	0
5	49	E02	7000_100Eup	9285	3315	8923	1	0
5	49	E02	7000_100Eup	9286	2290	10724	1	0
5	49	E02	7000_100Eup	9287	3955	7280	1	0
5	49	E02	7000_100Eup	9288	3557	9327	1	0
5	49	E02	7000_100Eup	9289	3819	6901	1	0
5	49	E02	7000_100Eup	9290	2474	6523	1	0
5	49	E02	7000_100Eup	9291	4745	12198	1	0
5	49	E02	7000_100Eup	9292	5117	9655	1	0
5	49	E02	7000_100Eup	9293	3785	9569	1	0
5	49	E02	7000_100Eup	9294	5560	6764	1	0
5	49	E02	7000_100Eup	9295	9148	9324	1	0
5	49	E02	7000_100Eup	9296	5069	15693	1	0
5	49	E02	7000_100Eup	9297	2191	6261	1	0
5	49	E02	7000_100Eup	9298	5279	11843	1	0
5	49	E02	7000_100Eup	9299	3811	7134	1	0
5	49	E02	7000_100Eup	9300	2188	9372	1	0
5	49	E02	7000_100Eup	9301	5049	12359	1	0
5	49	E02	7000_100Eup	9302	6232	12031	1	0
5	49	E02	7000_100Eup	9303	936	12298	1	0
5	49	E02	7000_100Eup	9304	2291	9280	1	0
5	49	E02	7000_100Eup	9305	4872	4508	1	0
5	49	E02	7000_100Eup	9306	6081	9494	1	0
5	49	E02	7000_100Eup	9307	4996	9369	1	0
5	49	E02	7000_100Eup	9308	2465	12312	1	0
5	49	E02	7000_100Eup	9309	6332	7049	1	0
5	49	E02	7000_100Eup	9310	2416	14744	1	0
5	49	E02	7000_100Eup	9311	3643	6630	1	0
5	49	E02	7000_100Eup	9312	3771	7225	1	0
5	49	E02	7000_100Eup	9313	2065	9294	1	0
5	49	E02	7000_100Eup	9314	3371	8845	1	0
5	49	E02	7000_100Eup	9315	2447	15236	1	0
5	49	E02	7000_100Eup	9316	6210	12171	1	0
5	49	E02	7000_100Eup	9317	5000	9491	1	0
5	49	E02	7000_100Eup	9318	3591	8891	1	0
5	49	E02	7000_100Eup	9319	3953	12064	1	0
5	49	E02	7000_100Eup	9320	5275	7021	1	0
5	49	E02	7000_100Eup	9321	1221	14518	1	0
5	49	E02	7000_100Eup	9322	3420	12408	1	0
5	49	E02	7000_100Eup	9323	3654	9759	1	0
5	49	E02	7000_100Eup	9324	3774	9596	1	0
5	49	E02	7000_100Eup	9325	2105	16966	1	0
5	49	E02	7000_100Eup	9326	4865	12316	1	0
5	49	E02	7000_100Eup	9327	3638	6990	1	0
5	49	E02	7000_100Eup	9328	4793	8830	1	0
5	49	E02	7000_100Eup	9329	5231	7250	1	0
5	49	E02	7000_100Eup	9330	5307	12435	1	0
5	49	E02	7000_100Eup	9331	2663	11693	1	0
5	49	E02	7000_100Eup	9332	5138	9127	1	0
5	49	E02	7000_100Eup	9333	3491	8868	1	0
5	49	E02	7000_100Eup	9334	5046	3940	1	0
5	49	E02	7000_100Eup	9335	3580	6884	1	0
5	49	E02	7000_100Eup	9336	2420	17410	1	0
5	49	E02	7000_100Eup	9337	7359	16682	1	0
5	49	E02	7000_100Eup	9338	5061	6756	1	0
5	49	E02	7000_100Eup	9339	3914	6900	1	0
5	49	E02	7000_100Eup	9340	1156	6820	1	0
5	49	E02	7000_100Eup	9341	4882	15041	1	0
5	49	E02	7000_100Eup	9342	6503	6964	1	0
5	49	E02	7000_100Eup	9343	1016	9608	1	0
5	49	E02	7000_100Eup	9344	3489	12028	1	0
5	49	E02	7000_100Eup	9345	3889	6772	1	0
5	49	E02	7000_100Eup	9346	5441	9636	1	0
5	49	E02	7000_100Eup	9347	3740	7314	1	0
5	49	E02	7000_100Eup	9348	3777	12262	1	0
5	49	E02	7000_100Eup	9349	3464	13731	1	0
5	49	E02	7000_100Eup	9350	2477	11920	1	0
5	49	E02	7000_100Eup	9351	2313	12408	1	0
5	49	E02	7000_100Eup	9352	3536	9829	1	0
5	49	E02	7000_100Eup	9353	7492	8761	1	0
5	49	E02	7000_100Eup	9354	6099	15017	1	0
5	49	E02	7000_100Eup	9355	3729	9506	1	0
5	49	E02	7000_100Eup	9356	4983	7064	1	0
5	49	E02	7000_100Eup	9357	7257	4014	1	0
5	49	E02	7000_100Eup	9358	3407	16588	1	0
5	49	E02	7000_100Eup	9359	2429	9425	1	0
5	49	E02	7000_100Eup	9360	5051	9111	1	0
5	49	E02	7000_100Eup	9361	2316	17148	1	0
5	49	E02	7000_100Eup	9362	4890	14770	1	0
5	49	E02	7000_100Eup	9363	4892	6684	1	0
5	49	E02	7000_100Eup	9364	4866	12449	1	0
5	49	E02	7000_100Eup	9365	2303	11900	1	0
5	49	E02	7000_100Eup	9366	2131	15307	1	0
5	49	E02	7000_100Eup	9367	3513	9206	1	0
5	49	E02	7000_100Eup	9368	7617	10312	1	0
5	49	E02	7000_100Eup	9369	3865	9740	1	0
5	49	E02	7000_100Eup	9370	2558	4261	1	0
5	49	E02	7000_100Eup	9371	3433	11627	1	0
5	49	E02	7000_100Eup	9372	6377	19688	1	0
5	49	E02	7000_100Eup	9373	4967	8983	1	0
5	49	E02	7000_100Eup	9374	3728	6833	1	0
5	49	E02	7000_100Eup	9375	3666	14630	1	0
5	49	E02	7000_100Eup	9376	1294	11893	1	0
5	49	E02	7000_100Eup	9377	2497	6561	1	0
5	49	E02	7000_100Eup	9378	3766	11839	1	0
5	49	E02	7000_100Eup	9379	4943	11427	1	0
5	49	E02	7000_100Eup	9380	7610	9074	1	0
5	49	E02	7000_100Eup	9381	3493	9544	1	0
5	49	E02	7000_100Eup	9382	4520	6349	1	0
5	49	E02	7000_100Eup	9383	5209	6976	1	0
5	49	E02	7000_100Eup	9384	3735	8998	1	0
5	49	E02	7000_100Eup	9385	7809	8724	1	0
5	49	E02	7000_100Eup	9386	2436	12614	1	0
5	49	E02	7000_100Eup	9387	3588	6020	1	0
5	49	E02	7000_100Eup	9388	4991	8930	1	0
5	49	E02	7000_100Eup	9389	4884	17521	1	0
5	49	E02	7000_100Eup	9390	1100	6705	1	0
5	49	E02	7000_100Eup	9391	3644	9323	1	0
5	49	E02	7000_100Eup	9392	2137	12254	1	0
5	49	E02	7000_100Eup	9393	5238	9381	1	0
5	49	E02	7000_100Eup	9394	2328	6681	1	0
5	49	E02	7000_100Eup	9395	3640	7041	1	0
5	49	E02	7000_100Eup	9396	5084	10112	1	0
5	49	E02	7000_100Eup	9397	3375	12068	1	0
5	49	E02	7000_100Eup	9398	5069	9440	1	0
5	49	E02	7000_100Eup	9399	3457	9523	1	0
5	49	E02	7000_100Eup	9400	2568	7040	1	0
5	49	E02	7000_100Eup	9401	4893	6458	1	0
5	49	E02	7000_100Eup	9402	2389	6916	1	0
5	49	E02	7000_100Eup	9403	3896	14613	1	0
5	49	E02	7000_100Eup	9404	3315	9512	1	0
5	49	E02	7000_100Eup	9405	2547	11744	1	0
5	49	E02	7000_100Eup	9406	7549	18009	1	0
5	49	E02	7000_100Eup	9407	4781	7125	1	0
5	49	E02	7000_100Eup	9408	3647	6606	1	0
5	49	E02	7000_100Eup	9409	6160	11754	1	0
5	49	E02	7000_100Eup	9410	6428	8991	1	0
5	49	E02	7000_100Eup	9411	9244	9445	1	0
5	49	E02	7000_100Eup	9412	4125	15228	1	0
5	49	E02	7000_100Eup	9413	3764	6777	1	0
5	49	E02	7000_100Eup	9414	6284	9404	1	0
5	49	E02	7000_100Eup	9415	2330	8123	1	0
5	49	E02	7000_100Eup	9416	3825	9541	1	0
5	49	E02	7000_100Eup	9417	3765	12335	1	0
5	49	E02	7000_100Eup	9418	3803	12137	1	0
5	49	E02	7000_100Eup	9419	2440	9637	1	0
5	49	E02	7000_100Eup	9420	6077	9243	1	0
5	49	E02	7000_100Eup	9421	3574	15516	1	0
5	49	E02	7000_100Eup	9422	3552	11662	1	0
5	49	E02	7000_100Eup	9423	2201	6629	1	0
5	49	E02	7000_100Eup	9424	3631	12281	1	0
5	49	E02	7000_100Eup	9425	3301	18025	1	0
5	49	E02	7000_100Eup	9426	3612	5880	1	0
5	49	E02	7000_100Eup	9427	3580	8864	1	0
5	49	E02	7000_100Eup	9428	7816	9325	1	0
5	49	E02	7000_100Eup	9429	1158	9453	1	0
5	49	E02	7000_100Eup	9430	3434	3659	1	0
5	49	E02	7000_100Eup	9431	1055	14177	1	0
5	49	E02	7000_100Eup	9432	2579	17619	1	0
5	49	E02	7000_100Eup	9433	4896	3741	1	0
5	49	E02	7000_100Eup	9434	3900	9126	1	0
5	49	E02	7000_100Eup	9435	3808	11483	1	0
5	49	E02	7000_100Eup	9436	1106	15168	1	0
5	49	E02	7000_100Eup	9437	4997	18251	1	0
5	49	E02	7000_100Eup	9438	3738	9926	1	0
5	49	E02	7000_100Eup	9439	4683	6504	1	0
5	49	E02	7000_100Eup	9440	2329	9738	1	0
5	49	E02	7000_100Eup	9441	5054	9404	1	0
5	49	E02	7000_100Eup	9442	3875	7422	1	0
5	49	E02	7000_100Eup	9443	6052	9670	1	0
5	49	E02	7000_100Eup	9444	3726	9647	1	0
5	49	E02	7000_100Eup	9445	6655	12706	1	0
5	49	E02	7000_100Eup	9446	6739	4783	1	0
5	49	E02	7000_100Eup	9447	3580	9453	1	0
5	49	E02	7000_100Eup	9448	4487	11795	1	0
5	49	E02	7000_100Eup	9449	4821	11861	1	0
5	49	E02	7000_100Eup	9450	4954	7089	1	0
5	49	E02	7000_100Eup	9451	2381	14961	1	0
5	49	E02	7000_100Eup	9452	2433	12231	1	0
5	49	E02	7000_100Eup	9453	3732	17384	1	0
5	49	E02	7000_100Eup	9454	6718	12665	1	0
5	49	E02	7000_100Eup	9455	4860	3566	1	0
5	49	E02	7000_100Eup	9456	4487	12133	1	0
5	49	E02	7000_100Eup	9457	4895	9412	1	0
5	49	E02	7000_100Eup	9458	3660	11678	1	0
5	49	E02	7000_100Eup	9459	6334	6606	1	0
5	49	E02	7000_100Eup	9460	6386	7009	1	0
5	49	E02	7000_100Eup	9461	4941	9360	1	0
5	49	E02	7000_100Eup	9462	3863	9569	1	0
5	49	E02	7000_100Eup	9463	3493	12510	1	0
5	49	E02	7000_100Eup	9464	2549	9182	1	0
5	49	E02	7000_100Eup	9465	2474	4304	1	0
5	49	E02	7000_100Eup	9466	5210	12440	1	0
5	49	E02	7000_100Eup	9467	3867	12814	1	0
5	49	E02	7000_100Eup	9468	7663	14996	1	0
5	49	E02	7000_100Eup	9469	4935	11463	1	0
5	49	E02	7000_100Eup	9470	2532	8977	1	0
5	49	E02	7000_100Eup	9471	5155	17356	1	0
5	49	E02	7000_100Eup	9472	1055	9842	0	0
5	49	E02	7000_100Eup	9473	4757	9410	1	0
5	49	E02	7000_100Eup	9474	6488	9072	1	0
5	49	E02	7000_100Eup	9475	2493	9180	1	0
5	49	E02	7000_100Eup	9476	5157	6379	1	0
5	49	E02	7000_100Eup	9477	4825	12710	1	0
5	49	E02	7000_100Eup	9478	6058	11954	1	0
5	49	E02	7000_100Eup	9479	1057	9357	1	0
5	49	E02	7000_100Eup	9480	9322	14929	1	0
5	49	E02	7000_100Eup	9481	6578	12338	1	0
5	49	E02	7000_100Eup	9482	3794	9577	1	0
5	49	E02	7000_100Eup	9483	6048	6631	1	0
5	49	E02	7000_100Eup	9484	3824	6685	1	0
5	49	E02	7000_100Eup	9485	3459	6217	1	0
5	49	E02	7000_100Eup	9486	3593	6497	1	0
5	49	E02	7000_100Eup	9487	3410	8752	1	0
5	49	E02	7000_100Eup	9488	5192	12649	1	0
5	49	E02	7000_100Eup	9489	3414	6710	1	0
5	49	E02	7000_100Eup	9490	4891	6351	1	0
5	49	E02	7000_100Eup	9491	2443	9525	1	0
5	49	E02	7000_100Eup	9492	3466	7047	1	0
5	49	E02	7000_100Eup	9493	6378	9425	1	0
5	49	E02	7000_100Eup	9494	6525	11511	1	0
5	49	E02	7000_100Eup	9495	4809	12036	1	0
5	49	E02	7000_100Eup	9496	3471	6215	1	0
5	49	E02	7000_100Eup	9497	3554	12011	1	0
5	49	E02	7000_100Eup	9498	8058	11802	1	0
5	49	E02	7000_100Eup	9499	6141	9577	1	0
5	49	E02	7000_100Eup	9500	5072	9092	1	0
5	49	E02	7000_100Eup	9501	2544	12197	1	0
5	49	E02	7000_100Eup	9502	2559	7413	1	0
5	49	E02	7000_100Eup	9503	3605	6548	1	0
5	49	E02	7000_100Eup	9504	1777	9665	0	0
5	49	E02	7000_100Eup	9505	4721	4049	1	0
5	49	E02	7000_100Eup	9506	5256	9007	1	0
5	49	E02	7000_100Eup	9507	7552	11943	1	0
5	49	E02	7000_100Eup	9508	4768	3941	1	0
5	49	E02	7000_100Eup	9509	2537	14998	1	0
5	49	E02	7000_100Eup	9510	3520	18469	1	0
5	49	E02	7000_100Eup	9511	5005	9534	1	0
5	49	E02	7000_100Eup	9512	3324	9153	1	0
5	49	E02	7000_100Eup	9513	3889	8901	1	0
5	49	E02	7000_100Eup	9514	3595	14704	1	0
5	49	E02	7000_100Eup	9515	2333	22507	1	0
5	49	E02	7000_100Eup	9516	5098	9833	1	0
5	49	E02	7000_100Eup	9517	9162	11601	1	0
5	49	E02	7000_100Eup	9518	2511	4411	1	0
5	49	E02	7000_100Eup	9519	4525	9685	1	0
5	49	E02	7000_100Eup	9520	3874	8048	1	0
5	49	E02	7000_100Eup	9521	4896	11100	1	0
5	49	E02	7000_100Eup	9522	6393	8677	1	0
5	49	E02	7000_100Eup	9523	2210	9529	1	0
5	49	E02	7000_100Eup	9524	4807	8585	1	0
5	49	E02	7000_100Eup	9525	5124	9411	1	0
5	49	E02	7000_100Eup	9526	2400	6969	1	0
5	49	E02	7000_100Eup	9527	3504	3789	1	0
5	49	E02	7000_100Eup	9528	2461	9192	1	0
5	49	E02	7000_100Eup	9529	2367	14016	1	0
5	49	E02	7000_100Eup	9530	3889	6461	1	0
5	49	E02	7000_100Eup	9531	3835	17843	1	0
5	49	E02	7000_100Eup	9532	6184	9866	1	0
5	49	E02	7000_100Eup	9533	2356	9534	1	0
5	49	E02	7000_100Eup	9534	3797	3894	1	0
5	49	E02	7000_100Eup	9535	6242	14247	1	0
5	49	E02	7000_100Eup	9536	3759	10044	1	0
5	49	E02	7000_100Eup	9537	5071	11555	1	0
5	49	E02	7000_100Eup	9538	2502	14685	1	0
5	49	E02	7000_100Eup	9539	1100	11709	1	0
5	49	E02	7000_100Eup	9540	2562	7040	1	0
5	49	E02	7000_100Eup	9541	3779	4263	1	0
5	49	E02	7000_100Eup	9542	7622	6638	1	0
5	49	E02	7000_100Eup	9543	5102	6212	1	0
5	49	E02	7000_100Eup	9544	1007	9357	1	0
5	49	E02	7000_100Eup	9545	6685	15026	1	0
5	49	E02	7000_100Eup	9546	3888	6648	1	0
5	49	E02	7000_100Eup	9547	2096	8644	1	0
5	49	E02	7000_100Eup	9548	3801	9534	1	0
5	49	E02	7000_100Eup	9549	4161	12979	1	0
5	49	E02	7000_100Eup	9550	2444	12678	1	0
5	49	E02	7000_100Eup	9551	3630	12267	1	0
5	49	E02	7000_100Eup	9552	2448	9591	1	0
5	49	E02	7000_100Eup	9553	5045	9456	1	0
5	49	E02	7000_100Eup	9554	2394	4075	1	0
5	49	E02	7000_100Eup	9555	3803	14560	1	0
5	49	E02	7000_100Eup	9556	3757	14882	1	0
5	49	E02	7000_100Eup	9557	1383	11892	1	0
5	49	E02	7000_100Eup	9558	6325	9110	1	0
5	49	E02	7000_100Eup	9559	2092	6864	1	0
5	49	E02	7000_100Eup	9560	6347	14537	1	0
5	49	E02	7000_100Eup	9561	6216	7212	1	0
5	49	E02	7000_100Eup	9562	3948	16975	1	0
5	49	E02	7000_100Eup	9563	3688	9663	1	0
5	49	E02	7000_100Eup	9564	3524	12050	1	0
5	49	E02	7000_100Eup	9565	4997	18130	1	0
5	49	E02	7000_100Eup	9566	1041	9549	1	0
5	49	E02	7000_100Eup	9567	4581	14869	1	0
5	49	E02	7000_100Eup	9568	4692	3985	1	0
5	49	E02	7000_100Eup	9569	6088	12124	1	0
5	49	E02	7000_100Eup	9570	2553	11959	1	0
5	49	E02	7000_100Eup	9571	6265	11704	1	0
5	49	E02	7000_100Eup	9572	3495	6498	1	0
5	49	E02	7000_100Eup	9573	3414	6565	1	0
5	49	E02	7000_100Eup	9574	4923	14440	1	0
5	49	E02	7000_100Eup	9575	6294	9180	1	0
5	49	E02	7000_100Eup	9576	2333	15126	1	0
5	49	E02	7000_100Eup	9577	2455	6981	1	0
5	49	E02	7000_100Eup	9578	6695	9404	1	0
5	49	E02	7000_100Eup	9579	3602	9532	1	0
5	49	E02	7000_100Eup	9580	3621	13099	1	0
5	49	E02	7000_100Eup	9581	3755	9401	1	0
5	49	E02	7000_100Eup	9582	9013	9593	1	0
5	49	E02	7000_100Eup	9583	3507	11918	1	0
5	49	E02	7000_100Eup	9584	6610	15167	1	0
5	49	E02	7000_100Eup	9585	3479	9049	1	0
5	49	E02	7000_100Eup	9586	3783	17426	1	0
5	49	E02	7000_100Eup	9587	3702	12050	1	0
5	49	E02	7000_100Eup	9588	2376	8955	1	0
5	49	E02	7000_100Eup	9589	3779	15061	1	0
5	49	E02	7000_100Eup	9590	3799	12398	1	0
5	49	E02	7000_100Eup	9591	6245	12702	1	0
5	49	E02	7000_100Eup	9592	1021	9440	1	0
5	49	E02	7000_100Eup	9593	2138	6703	1	0
5	49	E02	7000_100Eup	9594	3565	4451	1	0
5	49	E02	7000_100Eup	9595	3529	9765	1	0
5	49	E02	7000_100Eup	9596	4726	9565	1	0
5	49	E02	7000_100Eup	9597	3595	12120	1	0
5	49	E02	7000_100Eup	9598	3481	14372	1	0
5	49	E02	7000_100Eup	9599	2516	9418	1	0
5	49	E02	7000_100Eup	9600	7353	6565	1	0
5	49	E02	7000_100Eup	9601	4877	9228	1	0
5	49	E02	7000_100Eup	9602	5033	15034	1	0
5	49	E02	7000_100Eup	9603	3665	14990	1	0
5	49	E02	7000_100Eup	9604	4837	17611	1	0
5	49	E02	7000_100Eup	9605	4937	6553	1	0
5	49	E02	7000_100Eup	9606	3705	14374	1	0
5	49	E02	7000_100Eup	9607	2519	20531	1	0
5	49	E02	7000_100Eup	9608	8110	6573	1	0
5	49	E02	7000_100Eup	9609	5199	11964	1	0
5	49	E02	7000_100Eup	9610	6235	8756	1	0
5	49	E02	7000_100Eup	9611	2331	12835	1	0
5	49	E02	7000_100Eup	9612	5236	6804	1	0
5	49	E02	7000_100Eup	9613	2341	12430	1	0
5	49	E02	7000_100Eup	9614	1028	12108	1	0
5	49	E02	7000_100Eup	9615	2029	8846	1	0
5	49	E02	7000_100Eup	9616	2332	9771	1	0
5	49	E02	7000_100Eup	9617	3840	6892	1	0
5	49	E02	7000_100Eup	9618	3620	15089	1	0
5	49	E02	7000_100Eup	9619	2288	9976	1	0
5	49	E02	7000_100Eup	9620	5252	12334	1	0
5	49	E02	7000_100Eup	9621	5168	12444	1	0
5	49	E02	7000_100Eup	9622	2303	4031	1	0
5	49	E02	7000_100Eup	9623	2380	12094	1	0
5	49	E02	7000_100Eup	9624	5146	9619	1	0
5	49	E02	7000_100Eup	9625	6136	6726	1	0
5	49	E02	7000_100Eup	9626	3747	11939	1	0
5	49	E02	7000_100Eup	9627	5034	15418	1	0
5	49	E02	7000_100Eup	9628	6421	6968	1	0
5	49	E02	7000_100Eup	9629	2415	9554	1	0
5	49	E02	7000_100Eup	9630	4727	7014	1	0
5	49	E02	7000_100Eup	9631	2439	9667	1	0
5	49	E02	7000_100Eup	9632	3598	6797	1	0
5	49	E02	7000_100Eup	9633	6710	9348	1	0
5	49	E02	7000_100Eup	9634	2530	6593	1	0
5	49	E02	7000_100Eup	9635	4934	9558	1	0
5	49	E02	7000_100Eup	9636	3376	6769	1	0
5	49	E02	7000_100Eup	9637	6383	15071	1	0
5	49	E02	7000_100Eup	9638	3835	9520	1	0
5	49	E02	7000_100Eup	9639	4911	12229	1	0
5	49	E02	7000_100Eup	9640	5386	15620	1	0
5	49	E02	7000_100Eup	9641	8235	10299	1	0
5	49	E02	7000_100Eup	9642	3699	9418	1	0
5	49	E02	7000_100Eup	9643	3687	6970	1	0
5	49	E02	7000_100Eup	9644	3796	4549	1	0
5	49	E02	7000_100Eup	9645	2351	4264	1	0
5	49	E02	7000_100Eup	9646	1239	4365	1	0
5	49	E02	7000_100Eup	9647	3632	6575	1	0
5	49	E02	7000_100Eup	9648	2516	20438	1	0
5	49	E02	7000_100Eup	9649	6479	9628	1	0
5	49	E02	7000_100Eup	9650	3448	12017	1	0
5	49	E02	7000_100Eup	9651	3455	9355	1	0
5	49	E02	7000_100Eup	9652	6425	6472	1	0
5	49	E02	7000_100Eup	9653	5093	16668	1	0
5	49	E02	7000_100Eup	9654	2420	9615	1	0
5	49	E02	7000_100Eup	9655	6274	12511	1	0
5	49	E02	7000_100Eup	9656	3570	9423	1	0
5	49	E02	7000_100Eup	9657	2061	14548	1	0
5	49	E02	7000_100Eup	9658	6468	12036	1	0
5	49	E02	7000_100Eup	9659	3463	4417	1	0
5	49	E02	7000_100Eup	9660	3450	4034	1	0
5	49	E02	7000_100Eup	9661	1143	12274	1	0
5	49	E02	7000_100Eup	9662	6595	7021	1	0
5	49	E02	7000_100Eup	9663	3977	10754	0	0
5	49	E02	7000_100Eup	9664	2355	6594	1	0
5	49	E02	7000_100Eup	9665	4945	10015	1	0
5	49	E02	7000_100Eup	9666	5120	12388	1	0
5	49	E02	7000_100Eup	9667	3985	4185	1	0
5	49	E02	7000_100Eup	9668	3692	12352	1	0
5	49	E02	7000_100Eup	9669	3755	9473	1	0
5	49	E02	7000_100Eup	9670	5258	9371	1	0
5	49	E02	7000_100Eup	9671	6542	12451	1	0
5	49	E02	7000_100Eup	9672	5367	6771	1	0
5	49	E02	7000_100Eup	9673	3987	11579	1	0
5	49	E02	7000_100Eup	9674	6378	9589	1	0
5	49	E02	7000_100Eup	9675	6242	9370	1	0
5	49	E02	7000_100Eup	9676	4950	6781	1	0
5	49	E02	7000_100Eup	9677	2482	9598	1	0
5	49	E02	7000_100Eup	9678	2433	12850	1	0
5	49	E02	7000_100Eup	9679	3315	11630	1	0
5	49	E02	7000_100Eup	9680	2242	12391	1	0
5	49	E02	7000_100Eup	9681	5236	12409	1	0
5	49	E02	7000_100Eup	9682	2063	17531	1	0
5	49	E02	7000_100Eup	9683	4685	9012	1	0
5	49	E02	7000_100Eup	9684	4899	14708	1	0
5	49	E02	7000_100Eup	9685	2418	19649	1	0
5	49	E02	7000_100Eup	9686	3753	12420	1	0
5	49	E02	7000_100Eup	9687	3718	14348	1	0
5	49	E02	7000_100Eup	9688	1115	12231	1	0
5	49	E02	7000_100Eup	9689	3563	9877	1	0
5	49	E02	7000_100Eup	9690	4897	9519	1	0
5	49	E02	7000_100Eup	9691	3467	11301	1	0
5	49	E02	7000_100Eup	9692	6541	4279	1	0
5	49	E02	7000_100Eup	9693	3501	6361	1	0
5	49	E02	7000_100Eup	9694	3534	9029	1	0
5	49	E02	7000_100Eup	9695	5362	9348	1	0
5	49	E02	7000_100Eup	9696	2233	13063	1	0
5	49	E02	7000_100Eup	9697	2448	14449	1	0
5	49	E02	7000_100Eup	9698	1166	6145	1	0
5	49	E02	7000_100Eup	9699	6137	9808	1	0
5	49	E02	7000_100Eup	9700	3853	17482	1	0
5	49	E02	7000_100Eup	9701	2416	9123	1	0
5	49	E02	7000_100Eup	9702	2494	11092	1	0
5	49	E02	7000_100Eup	9703	4855	15784	1	0
5	49	E02	7000_100Eup	9704	2418	6731	1	0
5	49	E02	7000_100Eup	9705	3360	6298	1	0
5	49	E02	7000_100Eup	9706	9136	9749	1	0
5	49	E02	7000_100Eup	9707	5165	14766	1	0
5	49	E02	7000_100Eup	9708	2211	9533	1	0
5	49	E02	7000_100Eup	9709	6645	15262	1	0
5	49	E02	7000_100Eup	9710	3739	4180	1	0
5	49	E02	7000_100Eup	9711	5457	6960	1	0
5	49	E02	7000_100Eup	9712	6227	3529	1	0
5	49	E02	7000_100Eup	9713	2489	14955	1	0
5	49	E02	7000_100Eup	9714	2518	4487	1	0
5	49	E02	7000_100Eup	9715	4846	11603	1	0
5	49	E02	7000_100Eup	9716	6374	9524	1	0
5	49	E02	7000_100Eup	9717	2477	14728	1	0
5	49	E02	7000_100Eup	9718	4923	9088	1	0
5	49	E02	7000_100Eup	9719	5819	3955	1	0
5	49	E02	7000_100Eup	9720	5199	12286	1	0
5	49	E02	7000_100Eup	9721	2315	14307	1	0
5	49	E02	7000_100Eup	9722	2502	12132	1	0
5	49	E02	7000_100Eup	9723	5093	9422	1	0
5	49	E02	7000_100Eup	9724	3781	12174	1	0
5	49	E02	7000_100Eup	9725	6456	12005	1	0
5	49	E02	7000_100Eup	9726	2599	12065	1	0
5	49	E02	7000_100Eup	9727	974	9678	1	0
5	49	E02	7000_100Eup	9728	2451	9538	1	0
5	49	E02	7000_100Eup	9729	6506	12388	1	0
5	49	E02	7000_100Eup	9730	2289	17677	1	0
5	49	E02	7000_100Eup	9731	3738	12502	1	0
5	49	E02	7000_100Eup	9732	4878	13710	1	0
5	49	E02	7000_100Eup	9733	2385	4238	1	0
5	49	E02	7000_100Eup	9734	1186	12013	1	0
5	49	E02	7000_100Eup	9735	4867	6163	1	0
5	49	E02	7000_100Eup	9736	3964	9613	1	0
5	49	E02	7000_100Eup	9737	3551	17589	1	0
5	49	E02	7000_100Eup	9738	6386	7375	1	0
5	49	E02	7000_100Eup	9739	3504	17557	1	0
5	49	E02	7000_100Eup	9740	3772	11573	1	0
5	49	E02	7000_100Eup	9741	6008	9358	1	0
5	49	E02	7000_100Eup	9742	3697	12050	1	0
5	49	E02	7000_100Eup	9743	3510	9352	1	0
5	49	E02	7000_100Eup	9744	2083	11556	1	0
5	49	E02	7000_100Eup	9745	7639	3477	1	0
5	49	E02	7000_100Eup	9746	7303	14474	1	0
5	49	E02	7000_100Eup	9747	3736	6646	1	0
5	49	E02	7000_100Eup	9748	5026	12907	1	0
5	49	E02	7000_100Eup	9749	4779	7311	1	0
5	49	E02	7000_100Eup	9750	5234	11928	1	0
5	49	E02	7000_100Eup	9751	3901	9472	1	0
5	49	E02	7000_100Eup	9752	3680	17532	1	0
5	49	E02	7000_100Eup	9753	3812	6623	1	0
5	49	E02	7000_100Eup	9754	3505	17492	1	0
5	49	E02	7000_100Eup	9755	2288	12107	1	0
5	49	E02	7000_100Eup	9756	6345	5941	1	0
5	49	E02	7000_100Eup	9757	2411	12445	1	0
5	49	E02	7000_100Eup	9758	1221	7175	1	0
5	49	E02	7000_100Eup	9759	4791	9467	1	0
5	49	E02	7000_100Eup	9760	3663	14511	1	0
5	49	E02	7000_100Eup	9761	4920	12022	1	0
5	49	E02	7000_100Eup	9762	5207	9750	1	0
5	49	E02	7000_100Eup	9763	3801	11896	1	0
5	49	E02	7000_100Eup	9764	4906	12374	1	0
5	49	E02	7000_100Eup	9765	3810	14577	1	0
5	49	E02	7000_100Eup	9766	3394	6665	1	0
5	49	E02	7000_100Eup	9767	2668	12348	1	0
5	49	E02	7000_100Eup	9768	3633	11790	1	0
5	49	E02	7000_100Eup	9769	3297	8937	1	0
5	49	E02	7000_100Eup	9770	4897	17781	1	0
5	49	E02	7000_100Eup	9771	3481	12551	1	0
5	49	E02	7000_100Eup	9772	6462	12126	1	0
5	49	E02	7000_100Eup	9773	3815	9378	1	0
5	49	E02	7000_100Eup	9774	2352	14261	1	0
5	49	E02	7000_100Eup	9775	9090	11643	1	0
5	49	E02	7000_100Eup	9776	2138	9274	1	0
5	49	E02	7000_100Eup	9777	5217	9343	1	0
5	49	E02	7000_100Eup	9778	5019	6704	1	0
5	49	E02	7000_100Eup	9779	2249	17639	1	0
5	49	E02	7000_100Eup	9780	6380	4038	1	0
5	49	E02	7000_100Eup	9781	2488	4233	1	0
5	49	E02	7000_100Eup	9782	8786	6724	1	0
5	49	E02	7000_100Eup	9783	5028	14369	1	0
5	49	E02	7000_100Eup	9784	7957	13899	1	0
5	49	E02	7000_100Eup	9785	3855	9289	1	0
5	49	E02	7000_100Eup	9786	6335	14318	1	0
5	49	E02	7000_100Eup	9787	6970	12225	1	0
5	49	E02	7000_100Eup	9788	3449	6512	1	0
5	49	E02	7000_100Eup	9789	4941	6367	1	0
5	49	E02	7000_100Eup	9790	4974	6423	1	0
5	49	E02	7000_100Eup	9791	5189	6859	1	0
5	49	E02	7000_100Eup	9792	2162	6726	1	0
5	49	E02	7000_100Eup	9793	2493	12621	1	0
5	49	E02	7000_100Eup	9794	4856	6828	1	0
5	49	E02	7000_100Eup	9795	5025	9755	1	0
5	49	E02	7000_100Eup	9796	1130	12255	1	0
5	49	E02	7000_100Eup	9797	4976	11758	1	0
5	49	E02	7000_100Eup	9798	3607	12420	1	0
5	49	E02	7000_100Eup	9799	2483	17497	1	0
5	49	E02	7000_100Eup	9800	2269	12143	1	0
5	49	E02	7000_100Eup	9801	2231	9597	1	0
5	49	E02	7000_100Eup	9802	4157	9438	0	0
5	49	E02	7000_100Eup	9803	2412	11549	1	0
5	49	E02	7000_100Eup	9804	7931	17051	1	0
5	49	E02	7000_100Eup	9805	1146	9251	1	0
5	49	E02	7000_100Eup	9806	6295	9819	1	0
5	49	E02	7000_100Eup	9807	4711	9143	1	0
5	49	E02	7000_100Eup	9808	3599	14202	1	0
5	49	E02	7000_100Eup	9809	3701	12589	1	0
5	49	E02	7000_100Eup	9810	5090	9904	1	0
5	49	E02	7000_100Eup	9811	2539	17855	1	0
5	49	E02	7000_100Eup	9812	5105	14906	1	0
5	49	E02	7000_100Eup	9813	2160	5630	1	0
5	49	E02	7000_100Eup	9814	3657	8923	1	0
5	49	E02	7000_100Eup	9815	5045	8889	1	0
5	49	E02	7000_100Eup	9816	2352	4304	1	0
5	49	E02	7000_100Eup	9817	1165	10121	1	0
5	49	E02	7000_100Eup	9818	2549	7135	1	0
5	49	E02	7000_100Eup	9819	3335	3907	1	0
5	49	E02	7000_100Eup	9820	3545	14393	1	0
5	49	E02	7000_100Eup	9821	2391	12340	1	0
5	49	E02	7000_100Eup	9822	3880	9169	1	0
5	49	E02	7000_100Eup	9823	3721	9537	1	0
5	49	E02	7000_100Eup	9824	2442	4316	1	0
5	49	E02	7000_100Eup	9825	3602	17517	1	0
5	49	E02	7000_100Eup	9826	6211	17851	1	0
5	49	E02	7000_100Eup	9827	1052	9603	1	0
5	49	E02	7000_100Eup	9828	3345	11507	1	0
5	49	E02	7000_100Eup	9829	3396	7800	1	0
5	49	E02	7000_100Eup	9830	3778	15019	1	0
5	49	E02	7000_100Eup	9831	5589	6684	1	0
5	49	E02	7000_100Eup	9832	5993	14463	1	0
5	49	E02	7000_100Eup	9833	4755	12098	1	0
5	49	E02	7000_100Eup	9834	4848	6809	1	0
5	49	E02	7000_100Eup	9835	2067	11636	1	0
5	49	E02	7000_100Eup	9836	4951	14697	1	0
5	49	E02	7000_100Eup	9837	1100	17109	1	0
5	49	E02	7000_100Eup	9838	5029	8753	1	0
5	49	E02	7000_100Eup	9839	2405	14646	1	0
5	49	E02	7000_100Eup	9840	4675	5992	1	0
5	49	E02	7000_100Eup	9841	2239	6766	1	0
5	49	E02	7000_100Eup	9842	7941	14521	1	0
5	49	E02	7000_100Eup	9843	4838	9378	1	0
5	49	E02	7000_100Eup	9844	2466	5556	1	0
5	49	E02	7000_100Eup	9845	2354	12010	1	0
5	49	E02	7000_100Eup	9846	6042	6641	1	0
5	49	E02	7000_100Eup	9847	5270	17484	1	0
5	49	E02	7000_100Eup	9848	6505	9784	1	0
5	49	E02	7000_100Eup	9849	3791	3817	1	0
5	49	E02	7000_100Eup	9850	4967	10029	1	0
5	49	E02	7000_100Eup	9851	6432	12410	1	0
5	49	E02	7000_100Eup	9852	944	17509	1	0
5	49	E02	7000_100Eup	9853	6328	6770	1	0
5	49	E02	7000_100Eup	9854	4825	6351	1	0
5	49	E02	7000_100Eup	9855	5406	12267	1	0
5	49	E02	7000_100Eup	9856	3750	9218	1	0
5	49	E02	7000_100Eup	9857	2303	14959	1	0
5	49	E02	7000_100Eup	9858	3615	9445	1	0
5	49	E02	7000_100Eup	9859	2445	15063	1	0
5	49	E02	7000_100Eup	9860	3664	11208	1	0
5	49	E02	7000_100Eup	9861	1165	8407	1	0
5	49	E02	7000_100Eup	9862	7661	9306	1	0
5	49	E02	7000_100Eup	9863	1958	9316	1	0
5	49	E02	7000_100Eup	9864	3638	18017	1	0
5	49	E02	7000_100Eup	9865	2055	5796	1	0
5	49	E02	7000_100Eup	9866	3876	11673	1	0
5	49	E02	7000_100Eup	9867	3837	14372	1	0
5	49	E02	7000_100Eup	9868	2171	17236	1	0
5	49	E02	7000_100Eup	9869	3830	12680	1	0
5	49	E02	7000_100Eup	9870	4896	17922	1	0
5	49	E02	7000_100Eup	9871	1145	14051	1	0
5	49	E02	7000_100Eup	9872	1133	9580	1	0
5	49	E02	7000_100Eup	9873	5070	9522	1	0
5	49	E02	7000_100Eup	9874	4765	17456	1	0
5	49	E02	7000_100Eup	9875	2490	12271	1	0
5	49	E02	7000_100Eup	9876	3879	14444	1	0
5	49	E02	7000_100Eup	9877	3951	12075	1	0
5	49	E02	7000_100Eup	9878	5121	9483	1	0
5	49	E02	7000_100Eup	9879	6365	3969	1	0
5	49	E02	7000_100Eup	9880	5104	6573	1	0
5	49	E02	7000_100Eup	9881	5112	16844	1	0
5	49	E02	7000_100Eup	9882	2379	11912	1	0
5	49	E02	7000_100Eup	9883	3795	14911	1	0
5	49	E02	7000_100Eup	9884	3965	6925	1	0
5	49	E02	7000_100Eup	9885	3827	6918	1	0
5	49	E02	7000_100Eup	9886	4737	12052	1	0
5	49	E02	7000_100Eup	9887	2409	12568	1	0
5	49	E02	7000_100Eup	9888	3480	7007	1	0
5	49	E02	7000_100Eup	9889	2431	12121	1	0
5	49	E02	7000_100Eup	9890	5181	6947	1	0
5	49	E02	7000_100Eup	9891	6159	9814	1	0
5	49	E02	7000_100Eup	9892	3823	9939	1	0
5	49	E02	7000_100Eup	9893	4888	12292	1	0
5	49	E02	7000_100Eup	9894	3857	17364	1	0
5	49	E02	7000_100Eup	9895	2328	8847	1	0
5	49	E02	7000_100Eup	9896	3757	4263	1	0
5	49	E02	7000_100Eup	9897	4972	10098	1	0
5	49	E02	7000_100Eup	9898	4984	11446	1	0
5	49	E02	7000_100Eup	9899	2364	11557	1	0
5	49	E02	7000_100Eup	9900	5324	6900	1	0
5	49	E02	7000_100Eup	9901	6527	9410	1	0
5	49	E02	7000_100Eup	9902	3797	14267	1	0
5	49	E02	7000_100Eup	9903	4823	12490	1	0
5	49	E02	7000_100Eup	9904	5175	12356	1	0
5	49	E02	7000_100Eup	9905	5861	7609	1	0
5	49	E02	7000_100Eup	9906	4069	6548	1	0
5	49	E02	7000_100Eup	9907	2568	12436	1	0
5	49	E02	7000_100Eup	9908	6368	11702	1	0
5	49	E02	7000_100Eup	9909	4878	6730	1	0
5	49	E02	7000_100Eup	9910	2595	18258	1	0
5	49	E02	7000_100Eup	9911	5011	6300	1	0
5	49	E02	7000_100Eup	9912	6245	6516	1	0
5	49	E02	7000_100Eup	9913	3680	9278	1	0
5	49	E02	7000_100Eup	9914	6287	16252	1	0
5	49	E02	7000_100Eup	9915	6110	12383	1	0
5	49	E02	7000_100Eup	9916	4858	3818	1	0
5	49	E02	7000_100Eup	9917	3907	15053	1	0
5	49	E02	7000_100Eup	9918	4875	9421	1	0
5	49	E02	7000_100Eup	9919	4823	3495	1	0
5	49	E02	7000_100Eup	9920	7692	9481	1	0
5	49	E02	7000_100Eup	9921	3716	11900	1	0
5	49	E02	7000_100Eup	9922	2358	7453	1	0
5	49	E02	7000_100Eup	9923	3614	8757	1	0
5	49	E02	7000_100Eup	9924	3514	14827	1	0
5	49	E02	7000_100Eup	9925	2494	11639	1	0
5	49	E02	7000_100Eup	9926	3425	12050	1	0
5	49	E02	7000_100Eup	9927	2384	12511	1	0
5	49	E02	7000_100Eup	9928	1092	9182	1	0
5	49	E02	7000_100Eup	9929	2239	9057	1	0
5	49	E02	7000_100Eup	9930	3951	9399	1	0
5	49	E02	7000_100Eup	9931	2124	11891	1	0
5	49	E02	7000_100Eup	9932	4889	11963	1	0
5	49	E02	7000_100Eup	9933	3783	6511	1	0
5	49	E02	7000_100Eup	9934	3802	7079	1	0
5	49	E02	7000_100Eup	9935	2087	9024	1	0
5	49	E02	7000_100Eup	9936	7527	12399	1	0
5	49	E02	7000_100Eup	9937	5191	9395	1	0
5	49	E02	7000_100Eup	9938	4593	8918	1	0
5	49	E02	7000_100Eup	9939	3707	6942	1	0
5	49	E02	7000_100Eup	9940	5278	12463	1	0
5	49	E02	7000_100Eup	9941	3905	9877	1	0
5	49	E02	7000_100Eup	9942	5136	12184	1	0
5	49	E02	7000_100Eup	9943	1816	14967	1	0
5	49	E02	7000_100Eup	9944	3745	9549	1	0
5	49	E02	7000_100Eup	9945	2664	12598	1	0
5	49	E02	7000_100Eup	9946	2467	4292	1	0
5	49	E02	7000_100Eup	9947	5150	11702	1	0
5	49	E02	7000_100Eup	9948	6417	11501	1	0
5	49	E02	7000_100Eup	9949	3537	11893	1	0
5	49	E02	7000_100Eup	9950	6529	6539	1	0
5	49	E02	7000_100Eup	9951	4871	3771	1	0
5	49	E02	7000_100Eup	9952	5398	11732	1	0
5	49	E02	7000_100Eup	9953	4502	6134	1	0
5	49	E02	7000_100Eup	9954	4951	9364	1	0
5	49	E02	7000_100Eup	9955	3472	8844	1	0
5	49	E02	7000_100Eup	9956	5118	9232	1	0
5	49	E02	7000_100Eup	9957	3697	9238	1	0
5	49	E02	7000_100Eup	9958	1047	6853	1	0
5	49	E02	7000_100Eup	9959	2092	11634	1	0
5	49	E02	7000_100Eup	9960	3908	11188	1	0
5	49	E02	7000_100Eup	9961	3509	9481	1	0
5	49	E02	7000_100Eup	9962	3882	14549	1	0
5	49	E02	7000_100Eup	9963	5058	11884	1	0
5	49	E02	7000_100Eup	9964	6417	11214	1	0
5	49	E02	7000_100Eup	9965	1440	6545	1	0
5	49	E02	7000_100Eup	9966	2350	14602	1	0
5	49	E02	7000_100Eup	9967	5153	7011	1	0
5	49	E02	7000_100Eup	9968	6425	7226	1	0
5	49	E02	7000_100Eup	9969	5017	10003	1	0
5	49	E02	7000_100Eup	9970	5206	19844	1	0
5	49	E02	7000_100Eup	9971	4786	11797	1	0
5	49	E02	7000_100Eup	9972	6460	15299	1	0
5	49	E02	7000_100Eup	9973	2158	9479	1	0
5	49	E02	7000_100Eup	9974	1124	7026	1	0
5	49	E02	7000_100Eup	9975	2345	9518	1	0
5	49	E02	7000_100Eup	9976	6379	21314	1	0
5	49	E02	7000_100Eup	9977	2368	11923	1	0
5	49	E02	7000_100Eup	9978	10520	14421	1	0
5	49	E02	7000_100Eup	9979	4137	8374	0	0
5	49	E02	7000_100Eup	9980	5042	6513	1	0
5	49	E02	7000_100Eup	9981	2369	9245	1	0
5	49	E02	7000_100Eup	9982	4879	11700	1	0
5	49	E02	7000_100Eup	9983	3595	17001	1	0
5	49	E02	7000_100Eup	9984	3668	12748	1	0
5	49	E02	7000_100Eup	9985	3706	8809	1	0
5	49	E02	7000_100Eup	9986	4914	16628	1	0
5	49	E02	7000_100Eup	9987	5103	22149	1	0
5	49	E02	7000_100Eup	9988	3489	3278	1	0
5	49	E02	7000_100Eup	9989	6588	6202	1	0
5	49	E02	7000_100Eup	9990	7609	9794	1	0
5	49	E02	7000_100Eup	9991	1191	10696	1	0
5	49	E02	7000_100Eup	9992	3570	11680	1	0
5	49	E02	7000_100Eup	9993	3827	15157	1	0
5	49	E02	7000_100Eup	9994	7860	15250	1	0
5	49	E02	7000_100Eup	9995	2525	7027	1	0
5	49	E02	7000_100Eup	9996	1119	9345	1	0
5	49	E02	7000_100Eup	9997	3849	7040	1	0
5	49	E02	7000_100Eup	9998	3634	3694	1	0
5	49	E02	7000_100Eup	9999	3767	6375	1	0
5	49	E02	7000_100Eup	10000	7519	10082	1	0
5	49	E02	7000_100Eup	10001	4831	11892	1	0
5	49	E02	7000_100Eup	10002	3886	12283	1	0
5	49	E02	7000_100Eup	10003	3902	6298	1	0
5	49	E02	7000_100Eup	10004	6562	15335	1	0
5	49	E02	7000_100Eup	10005	4827	14973	1	0
5	49	E02	7000_100Eup	10006	2068	8719	1	0
5	49	E02	7000_100Eup	10007	6258	9241	1	0
5	49	E02	7000_100Eup	10008	5030	6686	1	0
5	49	E02	7000_100Eup	10009	3647	7028	1	0
5	49	E02	7000_100Eup	10010	7910	10394	1	0
5	49	E02	7000_100Eup	10011	3688	11915	1	0
5	49	E02	7000_100Eup	10012	3509	5976	1	0
5	49	E02	7000_100Eup	10013	2398	6940	1	0
5	49	E02	7000_100Eup	10014	2434	3812	1	0
5	49	E02	7000_100Eup	10015	2446	9254	1	0
5	49	E02	7000_100Eup	10016	7565	9441	1	0
5	49	E02	7000_100Eup	10017	3760	6795	1	0
5	49	E02	7000_100Eup	10018	3928	12186	1	0
5	49	E02	7000_100Eup	10019	3625	6931	1	0
5	49	E02	7000_100Eup	10020	2214	11972	1	0
5	49	E02	7000_100Eup	10021	5069	6655	1	0
5	49	E02	7000_100Eup	10022	4165	9794	1	0
5	49	E02	7000_100Eup	10023	3631	6869	1	0
5	49	E02	7000_100Eup	10024	5093	15789	1	0
5	49	E02	7000_100Eup	10025	3874	9173	1	0
5	49	E02	7000_100Eup	10026	1070	19896	1	0
5	49	E02	7000_100Eup	10027	3658	11412	1	0
5	49	E02	7000_100Eup	10028	3733	6843	1	0
5	49	E02	7000_100Eup	10029	4979	14777	1	0
5	49	E02	7000_100Eup	10030	4886	9169	1	0
5	49	E02	7000_100Eup	10031	5200	11890	1	0
5	49	E02	7000_100Eup	10032	5266	14708	1	0
5	49	E02	7000_100Eup	10033	4832	9168	1	0
5	49	E02	7000_100Eup	10034	5056	7144	1	0
5	49	E02	7000_100Eup	10035	6236	11312	1	0
5	49	E02	7000_100Eup	10036	7702	5763	1	0
5	49	E02	7000_100Eup	10037	2480	6957	1	0
5	49	E02	7000_100Eup	10038	7777	9161	1	0
5	49	E02	7000_100Eup	10039	2466	14542	1	0
5	49	E02	7000_100Eup	10040	1156	3687	1	0
5	49	E02	7000_100Eup	10041	4015	6516	1	0
5	49	E02	7000_100Eup	10042	3839	12431	1	0
5	49	E02	7000_100Eup	10043	5116	9003	1	0
5	49	E02	7000_100Eup	10044	5153	12081	1	0
5	49	E02	7000_100Eup	10045	5167	15064	1	0
5	49	E02	7000_100Eup	10046	5078	3958	1	0
5	49	E02	7000_100Eup	10047	3953	9349	1	0
5	49	E02	7000_100Eup	10048	2504	9503	1	0
5	49	E02	7000_100Eup	10049	3679	9987	1	0
5	49	E02	7000_100Eup	10050	6509	12378	1	0
5	49	E02	7000_100Eup	10051	2133	12147	1	0
5	49	E02	7000_100Eup	10052	2325	9614	1	0
5	49	E02	7000_100Eup	10053	1059	8826	1	0
5	49	E02	7000_100Eup	10054	2405	12506	1	0
5	49	E02	7000_100Eup	10055	2431	11619	1	0
5	49	E02	7000_100Eup	10056	2387	6802	1	0
5	49	E02	7000_100Eup	10057	4991	16935	1	0
5	49	E02	7000_100Eup	10058	4828	12193	1	0
5	49	E02	7000_100Eup	10059	4914	9457	1	0
5	49	E02	7000_100Eup	10060	4778	14802	1	0
5	49	E02	7000_100Eup	10061	7548	6676	1	0
5	49	E02	7000_100Eup	10062	3704	17941	1	0
5	49	E02	7000_100Eup	10063	2447	17370	1	0
5	49	E02	7000_100Eup	10064	2415	4304	1	0
5	49	E02	7000_100Eup	10065	3766	6483	1	0
5	49	E02	7000_100Eup	10066	6298	20122	1	0
5	49	E02	7000_100Eup	10067	3930	11629	1	0
5	49	E02	7000_100Eup	10068	6106	14366	1	0
5	49	E02	7000_100Eup	10069	6442	9633	1	0
5	49	E02	7000_100Eup	10070	3702	3700	1	0
5	49	E02	7000_100Eup	10071	3643	4247	1	0
5	49	E02	7000_100Eup	10072	5130	3661	1	0
5	49	E02	7000_100Eup	10073	2019	17731	1	0
5	49	E02	7000_100Eup	10074	4702	18077	1	0
5	49	E02	7000_100Eup	10075	2490	11511	1	0
5	49	E02	7000_100Eup	10076	2542	9676	1	0
5	49	E02	7000_100Eup	10077	2240	17291	1	0
5	49	E02	7000_100Eup	10078	3484	9409	1	0
5	49	E02	7000_100Eup	10079	2077	6481	1	0
5	49	E02	7000_100Eup	10080	2289	6843	1	0
5	49	E02	7000_100Eup	10081	6217	6932	1	0
5	49	E02	7000_100Eup	10082	3766	6362	1	0
5	49	E02	7000_100Eup	10083	3353	12446	1	0
5	49	E02	7000_100Eup	10084	2337	9663	1	0
5	49	E02	7000_100Eup	10085	6691	23910	1	0
5	49	E02	7000_100Eup	10086	1050	8606	1	0
5	49	E02	7000_100Eup	10087	1101	8848	1	0
5	49	E02	7000_100Eup	10088	7883	4273	1	0
5	49	E02	7000_100Eup	10089	2436	9699	1	0
5	49	E02	7000_100Eup	10090	4985	14843	1	0
5	49	E02	7000_100Eup	10091	4934	9782	1	0
5	49	E02	7000_100Eup	10092	6209	8968	1	0
5	49	E02	7000_100Eup	10093	3815	8876	1	0
5	49	E02	7000_100Eup	10094	2123	6488	1	0
5	49	E02	7000_100Eup	10095	5321	12217	1	0
5	49	E02	7000_100Eup	10096	3980	12221	1	0
5	49	E02	7000_100Eup	10097	6246	7128	1	0
5	49	E02	7000_100Eup	10098	5003	11576	1	0
5	49	E02	7000_100Eup	10099	2415	17014	1	0
5	49	E02	7000_100Eup	10100	6279	4396	1	0
5	49	E02	7000_100Eup	10101	2227	14533	1	0
5	49	E02	7000_100Eup	10102	7778	12016	1	0
5	49	E02	7000_100Eup	10103	4991	8859	1	0
5	49	E02	7000_100Eup	10104	5088	9811	1	0
5	49	E02	7000_100Eup	10105	6313	12039	1	0
5	49	E02	7000_100Eup	10106	993	12279	1	0
5	49	E02	7000_100Eup	10107	2511	12151	1	0
5	49	E02	7000_100Eup	10108	4907	9574	1	0
5	49	E02	7000_100Eup	10109	2153	17433	1	0
5	49	E02	7000_100Eup	10110	6276	14831	1	0
5	49	E02	7000_100Eup	10111	3607	6402	1	0
5	49	E02	7000_100Eup	10112	5155	6810	1	0
5	49	E02	7000_100Eup	10113	6263	14746	1	0
5	49	E02	7000_100Eup	10114	5218	8816	1	0
5	49	E02	7000_100Eup	10115	4898	6963	1	0
5	49	E02	7000_100Eup	10116	5292	9719	1	0
5	49	E02	7000_100Eup	10117	3486	9509	1	0
5	49	E02	7000_100Eup	10118	3422	11597	1	0
5	49	E02	7000_100Eup	10119	6334	9724	1	0
5	49	E02	7000_100Eup	10120	6028	17408	1	0
5	49	E02	7000_100Eup	10121	4840	6634	1	0
5	49	E02	7000_100Eup	10122	6492	15153	1	0
5	49	E02	7000_100Eup	10123	1159	9658	1	0
5	49	E02	7000_100Eup	10124	3947	10428	1	0
5	49	E02	7000_100Eup	10125	6252	15640	1	0
5	49	E02	7000_100Eup	10126	3551	6711	1	0
5	49	E02	7000_100Eup	10127	5440	12540	1	0
5	49	E02	7000_100Eup	10128	6226	11953	1	0
5	49	E02	7000_100Eup	10129	6392	9537	1	0
5	49	E02	7000_100Eup	10130	6484	11681	1	0
5	49	E02	7000_100Eup	10131	3505	9265	1	0
5	49	E02	7000_100Eup	10132	2472	9716	1	0
5	49	E02	7000_100Eup	10133	7486	6975	1	0
5	49	E02	7000_100Eup	10134	5050	4533	1	0
5	49	E02	7000_100Eup	10135	5067	14986	1	0
5	49	E02	7000_100Eup	10136	6377	15445	1	0
5	49	E02	7000_100Eup	10137	5201	9270	1	0
5	49	E02	7000_100Eup	10138	3674	6244	1	0
5	49	E02	7000_100Eup	10139	6173	7117	1	0
5	49	E02	7000_100Eup	10140	9103	6957	1	0
5	49	E02	7000_100Eup	10141	5135	14332	1	0
5	49	E02	7000_100Eup	10142	6465	7640	1	0
5	49	E02	7000_100Eup	10143	6317	14500	1	0
5	49	E02	7000_100Eup	10144	3402	6406	1	0
5	49	E02	7000_100Eup	10145	6274	11975	1	0
5	49	E02	7000_100Eup	10146	2453	12129	1	0
5	49	E02	7000_100Eup	10147	1989	9283	1	0
5	49	E02	7000_100Eup	10148	5270	14294	1	0
5	49	E02	7000_100Eup	10149	6322	12475	1	0
5	49	E02	7000_100Eup	10150	2374	17056	1	0
5	49	E02	7000_100Eup	10151	1077	8751	1	0
5	49	E02	7000_100Eup	10152	4843	8723	1	0
5	49	E02	7000_100Eup	10153	7656	7018	1	0
5	49	E02	7000_100Eup	10154	6807	7058	1	0
5	49	E02	7000_100Eup	10155	1099	6617	1	0
5	49	E02	7000_100Eup	10156	2408	14925	1	0
5	49	E02	7000_100Eup	10157	7746	9693	1	0
5	49	E02	7000_100Eup	10158	5133	4198	1	0
5	49	E02	7000_100Eup	10159	5873	9603	1	0
5	49	E02	7000_100Eup	10160	2471	14659	1	0
5	49	E02	7000_100Eup	10161	2530	6712	1	0
5	49	E02	7000_100Eup	10162	4546	8936	1	0
5	49	E02	7000_100Eup	10163	4587	9290	1	0
5	49	E02	7000_100Eup	10164	1043	12266	1	0
5	49	E02	7000_100Eup	10165	4830	8791	1	0
5	49	E02	7000_100Eup	10166	3883	9648	1	0
5	49	E02	7000_100Eup	10167	3898	8944	1	0
5	49	E02	7000_100Eup	10168	5076	9472	1	0
5	49	E02	7000_100Eup	10169	7593	12039	1	0
5	49	E02	7000_100Eup	10170	5139	8914	1	0
5	49	E02	7000_100Eup	10171	5076	10508	1	0
5	49	E02	7000_100Eup	10172	8819	14642	1	0
5	49	E02	7000_100Eup	10173	2091	3903	1	0
5	49	E02	7000_100Eup	10174	3731	6622	1	0
5	49	E02	7000_100Eup	10175	6074	9055	1	0
5	49	E02	7000_100Eup	10176	4600	9284	1	0
5	49	E02	7000_100Eup	10177	2267	12190	1	0
5	49	E02	7000_100Eup	10178	985	12693	1	0
5	49	E02	7000_100Eup	10179	5076	17925	1	0
5	49	E02	7000_100Eup	10180	3604	12008	1	0
5	49	E02	7000_100Eup	10181	3765	8241	1	0
5	49	E02	7000_100Eup	10182	3544	8731	1	0
5	49	E02	7000_100Eup	10183	3526	17128	1	0
5	49	E02	7000_100Eup	10184	4767	14654	1	0
5	49	E02	7000_100Eup	10185	3662	9638	1	0
5	49	E02	7000_100Eup	10186	5001	12267	1	0
5	49	E02	7000_100Eup	10187	3831	6585	1	0
5	49	E02	7000_100Eup	10188	5238	12484	1	0
5	49	E02	7000_100Eup	10189	3732	9005	1	0
5	49	E02	7000_100Eup	10190	3804	9464	1	0
5	49	E02	7000_100Eup	10191	3523	8900	1	0
5	49	E02	7000_100Eup	10192	3628	7092	1	0
5	49	E02	7000_100Eup	10193	2263	4502	1	0
5	49	E02	7000_100Eup	10194	4745	11944	1	0
5	49	E02	7000_100Eup	10195	2250	12375	1	0
5	49	E02	7000_100Eup	10196	2497	12913	0	0
5	49	E02	7000_100Eup	10197	3550	4075	1	0
5	49	E02	7000_100Eup	10198	6325	14591	1	0
5	49	E02	7000_100Eup	10199	7751	12394	1	0
5	49	E02	7000_100Eup	10200	5033	14678	1	0
5	49	E02	7000_100Eup	10201	1063	11706	1	0
5	49	E02	7000_100Eup	10202	5027	9765	1	0
5	49	E02	7000_100Eup	10203	1045	20322	1	0
5	49	E02	7000_100Eup	10204	2468	17820	1	0
5	49	E02	7000_100Eup	10205	7726	8868	1	0
5	49	E02	7000_100Eup	10206	3378	6504	1	0
5	49	E02	7000_100Eup	10207	2193	9459	1	0
5	49	E02	7000_100Eup	10208	2431	11252	1	0
5	49	E02	7000_100Eup	10209	3972	6455	1	0
5	49	E02	7000_100Eup	10210	2470	6791	1	0
5	49	E02	7000_100Eup	10211	3767	9160	1	0
5	49	E02	7000_100Eup	10212	5081	8695	1	0
5	49	E02	7000_100Eup	10213	5027	17690	1	0
5	49	E02	7000_100Eup	10214	2116	3185	1	0
5	49	E02	7000_100Eup	10215	1057	14199	1	0
5	49	E02	7000_100Eup	10216	6142	12108	1	0
5	49	E02	7000_100Eup	10217	4853	9208	1	0
5	49	E02	7000_100Eup	10218	6502	12585	1	0
5	49	E02	7000_100Eup	10219	3687	18247	1	0
5	49	E02	7000_100Eup	10220	1079	6527	1	0
5	49	E02	7000_100Eup	10221	2607	9614	1	0
5	49	E02	7000_100Eup	10222	1021	12464	1	0
5	49	E02	7000_100Eup	10223	5273	17432	1	0
5	49	E02	7000_100Eup	10224	5000	11712	1	0
5	49	E02	7000_100Eup	10225	4812	17500	1	0
5	49	E02	7000_100Eup	10226	2022	14421	1	0
5	49	E02	7000_100Eup	10227	3676	15278	1	0
5	49	E02	7000_100Eup	10228	3916	12246	1	0
5	49	E02	7000_100Eup	10229	5139	7128	1	0
5	49	E02	7000_100Eup	10230	2118	5977	1	0
5	49	E02	7000_100Eup	10231	3741	9591	1	0
5	49	E02	7000_100Eup	10232	2216	11810	1	0
5	49	E02	7000_100Eup	10233	5096	9631	1	0
5	49	E02	7000_100Eup	10234	6554	11588	1	0
5	49	E02	7000_100Eup	10235	3551	7044	1	0
5	49	E02	7000_100Eup	10236	1135	6768	1	0
5	49	E02	7000_100Eup	10237	2526	9612	1	0
5	49	E02	7000_100Eup	10238	2388	11991	1	0
5	49	E02	7000_100Eup	10239	8141	9677	1	0
5	49	E02	7000_100Eup	10240	2503	9118	1	0
5	49	E02	7000_100Eup	10241	3697	7016	1	0
5	49	E02	7000_100Eup	10242	3939	18122	1	0
5	49	E02	7000_100Eup	10243	6402	3765	1	0
5	49	E02	7000_100Eup	10244	4878	9416	1	0
5	49	E02	7000_100Eup	10245	6116	14892	1	0
5	49	E02	7000_100Eup	10246	3814	11496	1	0
5	49	E02	7000_100Eup	10247	4946	11497	1	0
5	49	E02	7000_100Eup	10248	6512	14465	1	0
5	49	E02	7000_100Eup	10249	3649	11667	1	0
5	49	E02	7000_100Eup	10250	2621	8954	1	0
5	49	E02	7000_100Eup	10251	6155	15172	1	0
5	49	E02	7000_100Eup	10252	6364	4116	1	0
5	49	E02	7000_100Eup	10253	6315	12294	1	0
5	49	E02	7000_100Eup	10254	4731	12477	1	0
5	49	E02	7000_100Eup	10255	1151	6513	1	0
5	49	E02	7000_100Eup	10256	2321	8669	1	0
5	49	E02	7000_100Eup	10257	3878	15094	1	0
5	49	E02	7000_100Eup	10258	4810	9337	1	0
5	49	E02	7000_100Eup	10259	2762	14769	1	0
5	49	E02	7000_100Eup	10260	1026	14777	1	0
5	49	E02	7000_100Eup	10261	4886	9549	1	0
5	49	E02	7000_100Eup	10262	6613	12053	1	0
5	49	E02	7000_100Eup	10263	6184	12009	1	0
5	49	E02	7000_100Eup	10264	5366	12224	1	0
5	49	E02	7000_100Eup	10265	2380	14429	1	0
5	49	E02	7000_100Eup	10266	2517	17191	1	0
5	49	E02	7000_100Eup	10267	5293	9627	1	0
5	49	E02	7000_100Eup	10268	2403	17703	1	0
5	49	E02	7000_100Eup	10269	5132	17431	1	0
5	49	E02	7000_100Eup	10270	1039	11513	1	0
5	49	E02	7000_100Eup	10271	2523	3830	1	0
5	49	E02	7000_100Eup	10272	2380	6856	1	0
5	49	E02	7000_100Eup	10273	6272	12340	1	0
5	49	E02	7000_100Eup	10274	6208	15750	1	0
5	49	E02	7000_100Eup	10275	6112	15602	1	0
5	49	E02	7000_100Eup	10276	3753	17928	1	0
5	49	E02	7000_100Eup	10277	3821	16225	1	0
5	49	E02	7000_100Eup	10278	7565	16907	1	0
5	49	E02	7000_100Eup	10279	2575	7180	1	0
5	49	E02	7000_100Eup	10280	2477	11919	1	0
5	49	E02	7000_100Eup	10281	7709	12242	1	0
5	49	E02	7000_100Eup	10282	7674	12834	1	0
5	49	E02	7000_100Eup	10283	5010	12674	1	0
5	49	E02	7000_100Eup	10284	3975	8943	1	0
5	49	E02	7000_100Eup	10285	6320	6795	1	0
5	49	E02	7000_100Eup	10286	4959	7198	1	0
5	49	E02	7000_100Eup	10287	2378	4367	1	0
5	49	E02	7000_100Eup	10288	3748	14826	1	0
5	49	E02	7000_100Eup	10289	1073	6678	1	0
5	49	E02	7000_100Eup	10290	2442	11457	1	0
5	49	E02	7000_100Eup	10291	3538	6330	1	0
5	49	E02	7000_100Eup	10292	3590	12171	1	0
5	49	E02	7000_100Eup	10293	3685	6616	1	0
5	49	E02	7000_100Eup	10294	3471	8967	1	0
5	49	E02	7000_100Eup	10295	3342	12433	1	0
5	49	E02	7000_100Eup	10296	3635	12337	1	0
5	49	E02	7000_100Eup	10297	3753	6494	1	0
5	49	E02	7000_100Eup	10298	5065	14578	1	0
5	49	E02	7000_100Eup	10299	5368	10307	1	0
5	49	E02	7000_100Eup	10300	7619	4410	1	0
5	49	E02	7000_100Eup	10301	2449	12464	1	0
5	49	E02	7000_100Eup	10302	966	11395	1	0
5	49	E02	7000_100Eup	10303	6555	20203	1	0
5	49	E02	7000_100Eup	10304	3784	20565	1	0
5	49	E02	7000_100Eup	10305	3773	11597	1	0
5	49	E02	7000_100Eup	10306	4646	4070	1	0
5	49	E02	7000_100Eup	10307	882	12057	1	0
5	49	E02	7000_100Eup	10308	6633	12837	1	0
5	49	E02	7000_100Eup	10309	9138	8987	1	0
5	49	E02	7000_100Eup	10310	1027	17909	1	0
5	49	E02	7000_100Eup	10311	1127	9385	1	0
5	49	E02	7000_100Eup	10312	6613	12779	1	0
5	49	E02	7000_100Eup	10313	3558	6823	1	0
5	49	E02	7000_100Eup	10314	3783	3973	1	0
5	49	E02	7000_100Eup	10315	2356	6598	1	0
5	49	E02	7000_100Eup	10316	3870	9643	1	0
5	49	E02	7000_100Eup	10317	3308	4111	1	0
5	49	E02	7000_100Eup	10318	2363	7002	1	0
5	49	E02	7000_100Eup	10319	2177	11792	1	0
5	49	E02	7000_100Eup	10320	2442	6568	1	0
5	49	E02	7000_100Eup	10321	4994	12474	1	0
5	49	E02	7000_100Eup	10322	3540	6811	1	0
5	49	E02	7000_100Eup	10323	1032	11833	1	0
5	49	E02	7000_100Eup	10324	4878	8987	1	0
5	49	E02	7000_100Eup	10325	6118	7236	1	0
5	49	E02	7000_100Eup	10326	6396	12657	1	0
5	49	E02	7000_100Eup	10327	2248	11655	1	0
5	49	E02	7000_100Eup	10328	3872	14704	1	0
5	49	E02	7000_100Eup	10329	6411	9688	1	0
5	49	E02	7000_100Eup	10330	3423	9764	1	0
5	49	E02	7000_100Eup	10331	5095	15480	1	0
5	49	E02	7000_100Eup	10332	5185	14857	1	0
5	49	E02	7000_100Eup	10333	2450	14571	1	0
5	49	E02	7000_100Eup	10334	5214	7069	1	0
5	49	E02	7000_100Eup	10335	3888	11537	1	0
5	49	E02	7000_100Eup	10336	3566	6703	1	0
5	49	E02	7000_100Eup	10337	2542	9507	1	0
5	49	E02	7000_100Eup	10338	3683	3978	1	0
5	49	E02	7000_100Eup	10339	1024	11582	1	0
5	49	E02	7000_100Eup	10340	5286	9729	1	0
5	49	E02	7000_100Eup	10341	8899	12802	1	0
5	49	E02	7000_100Eup	10342	6126	9477	1	0
5	49	E02	7000_100Eup	10343	4964	17363	1	0
5	49	E02	7000_100Eup	10344	5246	9950	1	0
5	49	E02	7000_100Eup	10345	3486	15101	1	0
5	49	E02	7000_100Eup	10346	2470	4013	1	0
5	49	E02	7000_100Eup	10347	5298	9290	1	0
5	49	E02	7000_100Eup	10348	3208	8092	0	0
5	49	E02	7000_100Eup	10349	3843	11928	1	0
5	49	E02	7000_100Eup	10350	6454	14629	1	0
5	49	E02	7000_100Eup	10351	7483	7359	1	0
5	49	E02	7000_100Eup	10352	6295	9333	1	0
5	49	E02	7000_100Eup	10353	1071	9448	1	0
5	49	E02	7000_100Eup	10354	5138	9200	1	0
5	49	E02	7000_100Eup	10355	4879	6248	1	0
5	49	E02	7000_100Eup	10356	3437	12149	1	0
5	49	E02	7000_100Eup	10357	4996	17447	1	0
5	49	E02	7000_100Eup	10358	936	17601	1	0
5	49	E02	7000_100Eup	10359	4870	8808	1	0
5	49	E02	7000_100Eup	10360	4668	6737	1	0
5	49	E02	7000_100Eup	10361	5393	12372	1	0
5	49	E02	7000_100Eup	10362	4948	9744	1	0
5	49	E02	7000_100Eup	10363	2499	6642	1	0
5	49	E02	7000_100Eup	10364	2463	15195	1	0
5	49	E02	7000_100Eup	10365	5034	6543	1	0
5	49	E02	7000_100Eup	10366	4890	9226	1	0
5	49	E02	7000_100Eup	10367	4006	10127	1	0
5	49	E02	7000_100Eup	10368	3700	4291	1	0
5	49	E02	7000_100Eup	10369	8756	9592	1	0
5	49	E02	7000_100Eup	10370	3669	6625	1	0
5	49	E02	7000_100Eup	10371	3492	11467	1	0
5	49	E02	7000_100Eup	10372	6433	7511	1	0
5	49	E02	7000_100Eup	10373	2219	12055	1	0
5	49	E02	7000_100Eup	10374	3367	14223	1	0
5	49	E02	7000_100Eup	10375	2021	6773	1	0
5	49	E02	7000_100Eup	10376	1140	11158	1	0
5	49	E02	7000_100Eup	10377	1227	9701	1	0
5	49	E02	7000_100Eup	10378	6130	9028	1	0
5	49	E02	7000_100Eup	10379	4888	12269	1	0
5	49	E02	7000_100Eup	10380	5017	15273	1	0
5	49	E02	7000_100Eup	10381	4684	6821	1	0
5	49	E02	7000_100Eup	10382	1147	6554	1	0
5	49	E02	7000_100Eup	10383	6047	9527	1	0
5	49	E02	7000_100Eup	10384	4936	7177	1	0
5	49	E02	7000_100Eup	10385	5355	14858	1	0
5	49	E02	7000_100Eup	10386	4683	12074	1	0
5	49	E02	7000_100Eup	10387	3585	9275	1	0
5	49	E02	7000_100Eup	10388	5113	12005	1	0
5	49	E02	7000_100Eup	10389	3441	6215	1	0
5	49	E02	7000_100Eup	10390	8975	12238	1	0
5	49	E02	7000_100Eup	10391	7877	6942	1	0
5	49	E02	7000_100Eup	10392	3550	8345	1	0
5	49	E02	7000_100Eup	10393	6559	6409	1	0
5	49	E02	7000_100Eup	10394	4670	12196	1	0
5	49	E02	7000_100Eup	10395	7461	6638	1	0
5	49	E02	7000_100Eup	10396	2169	11208	1	0
5	49	E02	7000_100Eup	10397	1046	8955	1	0
5	49	E02	7000_100Eup	10398	3958	11931	1	0
5	49	E02	7000_100Eup	10399	1077	6448	1	0
5	49	E02	7000_100Eup	10400	3787	14883	1	0
5	49	E02	7000_100Eup	10401	2531	12115	1	0
5	49	E02	7000_100Eup	10402	3450	14704	1	0
5	49	E02	7000_100Eup	10403	3721	14455	1	0
5	49	E02	7000_100Eup	10404	961	17291	1	0
5	49	E02	7000_100Eup	10405	4763	4312	1	0
5	49	E02	7000_100Eup	10406	4839	9745	1	0
5	49	E02	7000_100Eup	10407	2611	14566	1	0
5	49	E02	7000_100Eup	10408	4841	9439	1	0
5	49	E02	7000_100Eup	10409	3802	4421	1	0
5	49	E02	7000_100Eup	10410	5273	9946	1	0
5	49	E02	7000_100Eup	10411	3626	9349	1	0
5	49	E02	7000_100Eup	10412	5177	4832	1	0
5	49	E02	7000_100Eup	10413	3852	9207	1	0
5	49	E02	7000_100Eup	10414	3878	9834	1	0
5	49	E02	7000_100Eup	10415	2298	14647	1	0
5	49	E02	7000_100Eup	10416	5206	4391	1	0
5	49	E02	7000_100Eup	10417	3718	4473	1	0
5	49	E02	7000_100Eup	10418	4887	18027	1	0
5	49	E02	7000_100Eup	10419	3603	14959	1	0
5	49	E02	7000_100Eup	10420	6208	6861	1	0
5	49	E02	7000_100Eup	10421	3951	23771	1	0
5	49	E02	7000_100Eup	10422	1113	8665	1	0
5	49	E02	7000_100Eup	10423	3333	9323	1	0
5	49	E02	7000_100Eup	10424	3935	6496	1	0
5	49	E02	7000_100Eup	10425	5011	11971	1	0
5	49	E02	7000_100Eup	10426	3989	4392	1	0
5	49	E02	7000_100Eup	10427	3759	6737	1	0
5	49	E02	7000_100Eup	10428	2168	11210	1	0
5	49	E02	7000_100Eup	10429	1111	9653	1	0
5	49	E02	7000_100Eup	10430	3353	12267	1	0
5	49	E02	7000_100Eup	10431	3766	9704	1	0
5	49	E02	7000_100Eup	10432	3797	15072	1	0
5	49	E02	7000_100Eup	10433	3547	14871	1	0
5	49	E02	7000_100Eup	10434	3799	6516	1	0
5	49	E02	7000_100Eup	10435	2257	14697	1	0
5	49	E02	7000_100Eup	10436	3601	9426	1	0
5	49	E02	7000_100Eup	10437	4656	12063	1	0
5	49	E02	7000_100Eup	10438	3834	9172	1	0
5	49	E02	7000_100Eup	10439	5277	9446	1	0
5	49	E02	7000_100Eup	10440	3620	6875	1	0
5	49	E02	7000_100Eup	10441	6189	7075	1	0
5	49	E02	7000_100Eup	10442	1074	6661	1	0
5	49	E02	7000_100Eup	10443	2417	8839	1	0
5	49	E02	7000_100Eup	10444	1035	8512	1	0
5	49	E02	7000_100Eup	10445	4552	8667	1	0
5	49	E02	7000_100Eup	10446	4591	17326	1	0
5	49	E02	7000_100Eup	10447	1179	4202	1	0
5	49	E02	7000_100Eup	10448	4743	8954	1	0
5	49	E02	7000_100Eup	10449	2486	9015	1	0
5	49	E02	7000_100Eup	10450	4016	6500	1	0
5	49	E02	7000_100Eup	10451	7932	9527	1	0
5	49	E02	7000_100Eup	10452	2425	9485	1	0
5	49	E02	7000_100Eup	10453	3594	20247	1	0
5	49	E02	7000_100Eup	10454	7678	6882	1	0
5	49	E02	7000_100Eup	10455	4790	9736	1	0
5	49	E02	7000_100Eup	10456	3380	6646	1	0
5	49	E02	7000_100Eup	10457	3669	16875	1	0
5	49	E02	7000_100Eup	10458	3764	14713	1	0
5	49	E02	7000_100Eup	10459	4803	9319	1	0
5	49	E02	7000_100Eup	10460	3967	12243	1	0
5	49	E02	7000_100Eup	10461	2294	15277	1	0
5	49	E02	7000_100Eup	10462	3643	12649	1	0
5	49	E02	7000_100Eup	10463	2346	9224	1	0
5	49	E02	7000_100Eup	10464	2508	12028	1	0
5	49	E02	7000_100Eup	10465	3707	16569	1	0
5	49	E02	7000_100Eup	10466	3521	11717	1	0
5	49	E02	7000_100Eup	10467	984	14337	1	0
5	49	E02	7000_100Eup	10468	3998	12408	1	0
5	49	E02	7000_100Eup	10469	2168	12028	1	0
5	49	E02	7000_100Eup	10470	3483	9029	1	0
5	49	E02	7000_100Eup	10471	2039	8619	1	0
5	49	E02	7000_100Eup	10472	7512	3556	1	0
5	49	E02	7000_100Eup	10473	3806	12008	1	0
5	49	E02	7000_100Eup	10474	6000	6983	1	0
5	49	E02	7000_100Eup	10475	4888	12046	1	0
5	49	E02	7000_100Eup	10476	5174	6933	1	0
5	49	E02	7000_100Eup	10477	3786	4257	1	0
5	49	E02	7000_100Eup	10478	3414	9919	1	0
5	49	E02	7000_100Eup	10479	3287	6501	1	0
5	49	E02	7000_100Eup	10480	3507	9413	1	0
5	49	E02	7000_100Eup	10481	2281	9634	1	0
5	49	E02	7000_100Eup	10482	1069	9388	1	0
5	49	E02	7000_100Eup	10483	3526	7050	1	0
5	49	E02	7000_100Eup	10484	5001	11535	1	0
5	49	E02	7000_100Eup	10485	4947	9713	1	0
5	49	E02	7000_100Eup	10486	6516	9930	1	0
5	49	E02	7000_100Eup	10487	3609	6941	1	0
5	49	E02	7000_100Eup	10488	3356	9198	1	0
5	49	E02	7000_100Eup	10489	3715	9436	1	0
5	49	E02	7000_100Eup	10490	3700	12175	1	0
5	49	E02	7000_100Eup	10491	2212	12271	1	0
5	49	E02	7000_100Eup	10492	3826	6709	1	0
5	49	E02	7000_100Eup	10493	2389	9621	1	0
5	49	E02	7000_100Eup	10494	5198	4580	1	0
5	49	E02	7000_100Eup	10495	3496	9506	1	0
5	49	E02	7000_100Eup	10496	4894	19888	1	0
5	49	E02	7000_100Eup	10497	1044	20334	1	0
5	49	E02	7000_100Eup	10498	4476	7062	1	0
5	49	E02	7000_100Eup	10499	6864	12668	1	0
5	49	E02	7000_100Eup	10500	2518	9138	1	0
5	49	E02	7000_100Eup	10501	3705	12155	1	0
5	49	E02	7000_100Eup	10502	3454	9121	1	0
5	49	E02	7000_100Eup	10503	5140	9623	1	0
5	49	E02	7000_100Eup	10504	2689	8923	1	0
5	49	E02	7000_100Eup	10505	3256	14769	1	0
5	49	E02	7000_100Eup	10506	5110	13362	1	0
5	49	E02	7000_100Eup	10507	2450	11676	1	0
5	49	E02	7000_100Eup	10508	2243	9294	1	0
5	49	E02	7000_100Eup	10509	6370	8204	1	0
5	49	E02	7000_100Eup	10510	2445	12447	1	0
5	49	E02	7000_100Eup	10511	989	6523	1	0
5	49	E02	7000_100Eup	10512	1048	11659	1	0
5	49	E02	7000_100Eup	10513	3681	11896	1	0
5	49	E02	7000_100Eup	10514	3830	12081	1	0
5	49	E02	7000_100Eup	10515	3613	11921	1	0
5	49	E02	7000_100Eup	10516	2462	3515	1	0
5	49	E02	7000_100Eup	10517	3716	4343	1	0
5	49	E02	7000_100Eup	10518	4868	10182	1	0
5	49	E02	7000_100Eup	10519	3535	11936	1	0
5	49	E02	7000_100Eup	10520	3793	6798	1	0
5	49	E02	7000_100Eup	10521	2417	11935	1	0
5	49	E02	7000_100Eup	10522	1215	8994	1	0
5	49	E02	7000_100Eup	10523	4555	14796	1	0
5	49	E02	7000_100Eup	10524	3430	4214	1	0
5	49	E02	7000_100Eup	10525	3721	8857	1	0
5	49	E02	7000_100Eup	10526	3647	11767	1	0
5	49	E02	7000_100Eup	10527	5191	9558	1	0
5	49	E02	7000_100Eup	10528	5127	9803	1	0
5	49	E02	7000_100Eup	10529	3540	11886	1	0
5	49	E02	7000_100Eup	10530	2302	11919	1	0
5	49	E02	7000_100Eup	10531	3742	6742	1	0
5	49	E02	7000_100Eup	10532	5034	12229	1	0
5	49	E02	7000_100Eup	10533	3571	14306	1	0
5	49	E02	7000_100Eup	10534	5269	7181	1	0
5	49	E02	7000_100Eup	10535	6138	9387	1	0
5	49	E02	7000_100Eup	10536	6045	17156	1	0
5	49	E02	7000_100Eup	10537	6266	16851	1	0
5	49	E02	7000_100Eup	10538	3596	11582	1	0
5	49	E02	7000_100Eup	10539	1135	9271	1	0
5	49	E02	7000_100Eup	10540	1105	15034	1	0
5	49	E02	7000_100Eup	10541	5150	9655	1	0
5	49	E02	7000_100Eup	10542	2410	14323	1	0
5	49	E02	7000_100Eup	10543	3751	6989	1	0
5	49	E02	7000_100Eup	10544	4844	11796	1	0
5	49	E02	7000_100Eup	10545	3645	11945	1	0
5	49	E02	7000_100Eup	10546	3700	17294	1	0
5	49	E02	7000_100Eup	10547	5070	14791	1	0
5	49	E02	7000_100Eup	10548	5065	12829	1	0
5	49	E02	7000_100Eup	10549	4984	15009	1	0
5	49	E02	7000_100Eup	10550	3559	3917	1	0
5	49	E02	7000_100Eup	10551	3924	9559	1	0
5	49	E02	7000_100Eup	10552	3422	11894	1	0
5	49	E02	7000_100Eup	10553	2340	12800	1	0
5	49	E02	7000_100Eup	10554	7588	11969	1	0
5	49	E02	7000_100Eup	10555	3678	4371	1	0
5	49	E02	7000_100Eup	10556	4827	12268	1	0
5	49	E02	7000_100Eup	10557	5165	14924	1	0
5	49	E02	7000_100Eup	10558	4915	9175	1	0
5	49	E02	7000_100Eup	10559	3965	12591	1	0
5	49	E02	7000_100Eup	10560	5305	12535	1	0
5	49	E02	7000_100Eup	10561	2517	9644	1	0
5	49	E02	7000_100Eup	10562	2314	9625	1	0
5	49	E02	7000_100Eup	10563	4743	6254	1	0
5	49	E02	7000_100Eup	10564	3472	9480	1	0
5	49	E02	7000_100Eup	10565	8840	12199	1	0
5	49	E02	7000_100Eup	10566	3418	9134	1	0
5	49	E02	7000_100Eup	10567	7809	12587	1	0
5	49	E02	7000_100Eup	10568	5041	7004	1	0
5	49	E02	7000_100Eup	10569	4786	6478	1	0
5	49	E02	7000_100Eup	10570	2465	17879	1	0
5	49	E02	7000_100Eup	10571	6070	14548	1	0
5	49	E02	7000_100Eup	10572	6218	9296	1	0
5	49	E02	7000_100Eup	10573	3604	4232	1	0
5	49	E02	7000_100Eup	10574	5383	8785	1	0
5	49	E02	7000_100Eup	10575	1966	3325	1	0
5	49	E02	7000_100Eup	10576	4724	14714	1	0
5	49	E02	7000_100Eup	10577	2380	12245	1	0
5	49	E02	7000_100Eup	10578	6159	3478	1	0
5	49	E02	7000_100Eup	10579	3870	11945	1	0
5	49	E02	7000_100Eup	10580	4683	15067	1	0
5	49	E02	7000_100Eup	10581	5088	11341	1	0
5	49	E02	7000_100Eup	10582	4792	10711	1	0
5	49	E02	7000_100Eup	10583	5022	6920	1	0
5	49	E02	7000_100Eup	10584	1138	14661	1	0
5	49	E02	7000_100Eup	10585	5187	12010	1	0
5	49	E02	7000_100Eup	10586	5191	9558	1	0
5	49	E02	7000_100Eup	10587	8991	11959	1	0
5	49	E02	7000_100Eup	10588	5868	9030	1	0
5	49	E02	7000_100Eup	10589	6507	9094	1	0
5	49	E02	7000_100Eup	10590	4767	12652	1	0
5	49	E02	7000_100Eup	10591	3630	6071	1	0
5	49	E02	7000_100Eup	10592	3515	9549	1	0
5	49	E02	7000_100Eup	10593	7554	6771	1	0
5	49	E02	7000_100Eup	10594	6097	14616	1	0
5	49	E02	7000_100Eup	10595	3735	9650	1	0
5	49	E02	7000_100Eup	10596	3818	12129	1	0
5	49	E02	7000_100Eup	10597	5072	9461	1	0
5	49	E02	7000_100Eup	10598	3314	12218	1	0
5	49	E02	7000_100Eup	10599	2402	8879	1	0
5	49	E02	7000_100Eup	10600	7391	12168	1	0
5	49	E02	7000_100Eup	10601	3788	9702	1	0
5	49	E02	7000_100Eup	10602	7754	12718	1	0
5	49	E02	7000_100Eup	10603	5197	6584	1	0
5	49	E02	7000_100Eup	10604	5230	9461	1	0
5	49	E02	7000_100Eup	10605	4939	8634	1	0
5	49	E02	7000_100Eup	10606	7658	14313	1	0
5	49	E02	7000_100Eup	10607	3886	9418	1	0
5	49	E02	7000_100Eup	10608	2457	8853	1	0
5	49	E02	7000_100Eup	10609	2527	4144	1	0
5	49	E02	7000_100Eup	10610	3730	12021	1	0
5	49	E02	7000_100Eup	10611	4907	3618	1	0
5	49	E02	7000_100Eup	10612	2477	3802	1	0
5	49	E02	7000_100Eup	10613	2231	11944	1	0
5	49	E02	7000_100Eup	10614	6306	3724	1	0
5	49	E02	7000_100Eup	10615	3644	4162	1	0
5	49	E02	7000_100Eup	10616	3389	6639	1	0
5	49	E02	7000_100Eup	10617	2218	11415	1	0
5	49	E02	7000_100Eup	10618	5148	9655	1	0
5	49	E02	7000_100Eup	10619	6127	14970	1	0
5	49	E02	7000_100Eup	10620	3758	14257	1	0
5	49	E02	7000_100Eup	10621	7594	8961	1	0
5	49	E02	7000_100Eup	10622	3916	13013	1	0
5	49	E02	7000_100Eup	10623	3658	7267	1	0
5	49	E02	7000_100Eup	10624	1059	12072	1	0
5	49	E02	7000_100Eup	10625	4766	11716	1	0
5	49	E02	7000_100Eup	10626	5237	9477	1	0
5	49	E02	7000_100Eup	10627	6254	14984	1	0
5	49	E02	7000_100Eup	10628	7759	7166	1	0
5	49	E02	7000_100Eup	10629	4091	9389	1	0
5	49	E02	7000_100Eup	10630	3541	12080	1	0
5	49	E02	7000_100Eup	10631	3633	14713	1	0
5	49	E02	7000_100Eup	10632	1053	9601	1	0
5	49	E02	7000_100Eup	10633	7395	3620	1	0
5	49	E02	7000_100Eup	10634	3407	9362	1	0
5	49	E02	7000_100Eup	10635	6787	12194	1	0
5	49	E02	7000_100Eup	10636	2286	11885	1	0
5	49	E02	7000_100Eup	10637	2545	9729	1	0
5	49	E02	7000_100Eup	10638	2213	8534	1	0
5	49	E02	7000_100Eup	10639	3422	14335	1	0
5	49	E02	7000_100Eup	10640	6560	13057	1	0
5	49	E02	7000_100Eup	10641	3956	7097	1	0
5	49	E02	7000_100Eup	10642	3813	7063	1	0
5	49	E02	7000_100Eup	10643	3484	12280	1	0
5	49	E02	7000_100Eup	10644	3605	9585	1	0
5	49	E02	7000_100Eup	10645	3886	12544	1	0
5	49	E02	7000_100Eup	10646	3787	11310	1	0
5	49	E02	7000_100Eup	10647	2402	9050	1	0
5	49	E02	7000_100Eup	10648	4108	9317	1	0
5	49	E02	7000_100Eup	10649	3901	4037	1	0
5	49	E02	7000_100Eup	10650	4782	9166	1	0
5	49	E02	7000_100Eup	10651	4892	9242	1	0
5	49	E02	7000_100Eup	10652	1025	14334	1	0
5	49	E02	7000_100Eup	10653	2499	11632	1	0
5	49	E02	7000_100Eup	10654	2531	9597	1	0
5	49	E02	7000_100Eup	10655	7435	6895	1	0
5	49	E02	7000_100Eup	10656	5386	11962	1	0
5	49	E02	7000_100Eup	10657	3707	6602	1	0
5	49	E02	7000_100Eup	10658	4674	9188	1	0
5	49	E02	7000_100Eup	10659	2344	12224	1	0
5	49	E02	7000_100Eup	10660	6760	6798	1	0
5	49	E02	7000_100Eup	10661	6091	9426	1	0
5	49	E02	7000_100Eup	10662	6331	6424	1	0
5	49	E02	7000_100Eup	10663	6490	12951	1	0
5	49	E02	7000_100Eup	10664	5373	20541	1	0
5	49	E02	7000_100Eup	10665	4636	12117	1	0
5	49	E02	7000_100Eup	10666	5189	6603	1	0
5	49	E02	7000_100Eup	10667	1093	9442	1	0
5	49	E02	7000_100Eup	10668	6064	14514	1	0
5	49	E02	7000_100Eup	10669	2482	6554	1	0
5	49	E02	7000_100Eup	10670	1002	14734	1	0
5	49	E02	7000_100Eup	10671	4806	11671	1	0
5	49	E02	7000_100Eup	10672	3696	14903	1	0
5	49	E02	7000_100Eup	10673	3233	11854	1	0
5	49	E02	7000_100Eup	10674	3849	6934	1	0
5	49	E02	7000_100Eup	10675	2175	14751	1	0
5	49	E02	7000_100Eup	10676	4767	14314	1	0
5	49	E02	7000_100Eup	10677	6055	12966	1	0
5	49	E02	7000_100Eup	10678	1145	17273	1	0
5	49	E02	7000_100Eup	10679	5004	17413	1	0
5	49	E02	7000_100Eup	10680	2351	7009	1	0
5	49	E02	7000_100Eup	10681	3604	9337	1	0
5	49	E02	7000_100Eup	10682	2379	9472	1	0
5	49	E02	7000_100Eup	10683	3806	11751	1	0
5	49	E02	7000_100Eup	10684	6204	11655	1	0
5	49	E02	7000_100Eup	10685	9039	14715	1	0
5	49	E02	7000_100Eup	10686	4447	7403	1	0
5	49	E02	7000_100Eup	10687	5137	9437	1	0
5	49	E02	7000_100Eup	10688	5046	3576	1	0
5	49	E02	7000_100Eup	10689	4901	14872	1	0
5	49	E02	7000_100Eup	10690	1138	8861	1	0
5	49	E02	7000_100Eup	10691	2411	18182	1	0
5	49	E02	7000_100Eup	10692	5230	9473	1	0
5	49	E02	7000_100Eup	10693	3221	14511	1	0
5	49	E02	7000_100Eup	10694	4721	9156	1	0
5	49	E02	7000_100Eup	10695	5195	11639	1	0
5	49	E02	7000_100Eup	10696	3605	6257	1	0
5	49	E02	7000_100Eup	10697	2137	7109	1	0
5	49	E02	7000_100Eup	10698	4920	11176	1	0
5	49	E02	7000_100Eup	10699	6589	17150	1	0
5	49	E02	7000_100Eup	10700	2059	9092	1	0
5	49	E02	7000_100Eup	10701	3530	11701	1	0
5	49	E02	7000_100Eup	10702	1050	9192	1	0
5	49	E02	7000_100Eup	10703	7455	17856	1	0
5	49	E02	7000_100Eup	10704	5244	8984	1	0
5	49	E02	7000_100Eup	10705	7891	7044	1	0
5	49	E02	7000_100Eup	10706	6342	14512	1	0
5	49	E02	7000_100Eup	10707	2522	12512	1	0
5	49	E02	7000_100Eup	10708	7601	14640	1	0
5	49	E02	7000_100Eup	10709	2193	9038	1	0
5	49	E02	7000_100Eup	10710	3824	14942	1	0
5	49	E02	7000_100Eup	10711	3661	11831	1	0
5	49	E02	7000_100Eup	10712	5165	11543	1	0
5	49	E02	7000_100Eup	10713	3660	9324	1	0
5	49	E02	7000_100Eup	10714	3895	15015	1	0
5	49	E02	7000_100Eup	10715	5351	9700	1	0
5	49	E02	7000_100Eup	10716	2564	7027	1	0
5	49	E02	7000_100Eup	10717	4973	9411	1	0
5	49	E02	7000_100Eup	10718	2423	11672	1	0
5	49	E02	7000_100Eup	10719	3810	6873	1	0
5	49	E02	7000_100Eup	10720	3406	7036	1	0
5	49	E02	7000_100Eup	10721	2483	9221	1	0
5	49	E02	7000_100Eup	10722	8125	9866	1	0
5	49	E02	7000_100Eup	10723	3799	9566	1	0
5	49	E02	7000_100Eup	10724	2395	14788	1	0
5	49	E02	7000_100Eup	10725	945	14907	1	0
5	49	E02	7000_100Eup	10726	6730	9139	1	0
5	49	E02	7000_100Eup	10727	4584	11759	1	0
5	49	E02	7000_100Eup	10728	6465	12279	1	0
5	49	E02	7000_100Eup	10729	6193	12087	1	0
5	49	E02	7000_100Eup	10730	6418	12611	1	0
5	49	E02	7000_100Eup	10731	5174	6793	1	0
5	49	E02	7000_100Eup	10732	3321	13113	1	0
5	49	E02	7000_100Eup	10733	2151	5737	1	0
5	49	E02	7000_100Eup	10734	3723	9693	1	0
5	49	E02	7000_100Eup	10735	3851	9580	1	0
5	49	E02	7000_100Eup	10736	6186	17476	1	0
5	49	E02	7000_100Eup	10737	3519	12010	1	0
5	49	E02	7000_100Eup	10738	3608	6407	1	0
5	49	E02	7000_100Eup	10739	3661	13725	1	0
5	49	E02	7000_100Eup	10740	3997	6754	1	0
5	49	E02	7000_100Eup	10741	4989	6981	1	0
5	49	E02	7000_100Eup	10742	2455	12216	1	0
5	49	E02	7000_100Eup	10743	5170	12169	1	0
5	49	E02	7000_100Eup	10744	4022	9836	1	0
5	49	E02	7000_100Eup	10745	3630	9034	1	0
5	49	E02	7000_100Eup	10746	4993	10268	1	0
5	49	E02	7000_100Eup	10747	2402	11576	1	0
5	49	E02	7000_100Eup	10748	3898	6821	1	0
5	49	E02	7000_100Eup	10749	6280	4457	1	0
5	49	E02	7000_100Eup	10750	3857	11585	1	0
5	49	E02	7000_100Eup	10751	3685	14978	1	0
5	49	E02	7000_100Eup	10752	2432	9281	1	0
5	49	E02	7000_100Eup	10753	4697	16924	1	0
5	49	E02	7000_100Eup	10754	3866	9308	1	0
5	49	E02	7000_100Eup	10755	5141	8950	1	0
5	49	E02	7000_100Eup	10756	3812	6731	1	0
5	49	E02	7000_100Eup	10757	2526	12196	1	0
5	49	E02	7000_100Eup	10758	5243	11445	1	0
5	49	E02	7000_100Eup	10759	2501	16246	1	0
5	49	E02	7000_100Eup	10760	3366	3929	1	0
5	49	E02	7000_100Eup	10761	3741	9533	1	0
5	49	E02	7000_100Eup	10762	6095	11914	1	0
5	49	E02	7000_100Eup	10763	3571	11689	1	0
5	49	E02	7000_100Eup	10764	7534	9625	1	0
5	49	E02	7000_100Eup	10765	4975	16636	0	0
5	49	E02	7000_100Eup	10766	4935	7163	1	0
5	49	E02	7000_100Eup	10767	3609	9187	1	0
5	49	E02	7000_100Eup	10768	5114	7148	1	0
5	49	E02	7000_100Eup	10769	3322	15562	1	0
5	49	E02	7000_100Eup	10770	4855	15989	1	0
5	49	E02	7000_100Eup	10771	7739	9680	1	0
5	49	E02	7000_100Eup	10772	3581	6256	1	0
5	49	E02	7000_100Eup	10773	6024	7168	1	0
5	49	E02	7000_100Eup	10774	5168	9764	1	0
5	49	E02	7000_100Eup	10775	2160	11815	1	0
5	49	E02	7000_100Eup	10776	3775	9217	1	0
5	49	E02	7000_100Eup	10777	3733	4291	1	0
5	49	E02	7000_100Eup	10778	4583	6474	1	0
5	49	E02	7000_100Eup	10779	3334	6891	1	0
5	49	E02	7000_100Eup	10780	6422	4445	1	0
5	49	E02	7000_100Eup	10781	5121	17744	1	0
5	49	E02	7000_100Eup	10782	5062	9409	1	0
5	49	E02	7000_100Eup	10783	6258	6978	1	0
5	49	E02	7000_100Eup	10784	3366	17501	1	0
5	49	E02	7000_100Eup	10785	4915	6555	1	0
5	49	E02	7000_100Eup	10786	4868	9190	1	0
5	49	E02	7000_100Eup	10787	3911	9700	1	0
5	49	E02	7000_100Eup	10788	4797	14238	1	0
5	49	E02	7000_100Eup	10789	5006	4124	1	0
5	49	E02	7000_100Eup	10790	5824	11612	1	0
5	49	E02	7000_100Eup	10791	2206	12044	1	0
5	49	E02	7000_100Eup	10792	1021	20906	1	0
5	49	E02	7000_100Eup	10793	6307	9428	1	0
5	49	E02	7000_100Eup	10794	2457	14524	1	0
5	49	E02	7000_100Eup	10795	6180	7194	1	0
5	49	E02	7000_100Eup	10796	4846	9690	1	0
5	49	E02	7000_100Eup	10797	3583	11980	1	0
5	49	E02	7000_100Eup	10798	1181	11820	1	0
5	49	E02	7000_100Eup	10799	2488	9593	1	0
5	49	E02	7000_100Eup	10800	2280	3943	1	0
5	49	E02	7000_100Eup	10801	2479	11972	1	0
5	49	E02	7000_100Eup	10802	4703	9778	1	0
5	49	E02	7000_100Eup	10803	2460	6726	1	0
5	49	E02	7000_100Eup	10804	2450	9204	1	0
5	49	E02	7000_100Eup	10805	5019	11890	1	0
5	49	E02	7000_100Eup	10806	2428	12508	1	0
5	49	E02	7000_100Eup	10807	2143	4271	1	0
5	49	E02	7000_100Eup	10808	4805	6270	1	0
5	49	E02	7000_100Eup	10809	7860	4490	1	0
5	49	E02	7000_100Eup	10810	3547	9954	1	0
5	49	E02	7000_100Eup	10811	5243	12372	1	0
5	49	E02	7000_100Eup	10812	2358	11963	1	0
5	49	E02	7000_100Eup	10813	3726	15022	1	0
5	49	E02	7000_100Eup	10814	3855	11956	1	0
5	49	E02	7000_100Eup	10815	5083	6465	1	0
5	49	E02	7000_100Eup	10816	4975	15038	1	0
5	49	E02	7000_100Eup	10817	4728	11510	1	0
5	49	E02	7000_100Eup	10818	5263	6843	1	0
5	49	E02	7000_100Eup	10819	5376	9175	1	0
5	49	E02	7000_100Eup	10820	5104	9652	1	0
5	49	E02	7000_100Eup	10821	5167	7009	1	0
5	49	E02	7000_100Eup	10822	2334	15074	1	0
5	49	E02	7000_100Eup	10823	5030	9394	1	0
5	49	E02	7000_100Eup	10824	3706	7248	1	0
5	49	E02	7000_100Eup	10825	2298	11489	1	0
5	49	E02	7000_100Eup	10826	2418	6934	1	0
5	49	E02	7000_100Eup	10827	2339	17161	1	0
5	49	E02	7000_100Eup	10828	1087	12288	1	0
5	49	E02	7000_100Eup	10829	6624	19138	1	0
5	49	E02	7000_100Eup	10830	2384	14745	1	0
5	49	E02	7000_100Eup	10831	3903	7284	1	0
5	49	E02	7000_100Eup	10832	5029	7850	1	0
5	49	E02	7000_100Eup	10833	7779	14979	1	0
5	49	E02	7000_100Eup	10834	3749	9831	1	0
5	49	E02	7000_100Eup	10835	8854	18323	1	0
5	49	E02	7000_100Eup	10836	2585	9668	1	0
5	49	E02	7000_100Eup	10837	4742	9110	1	0
5	49	E02	7000_100Eup	10838	7365	9910	1	0
5	49	E02	7000_100Eup	10839	2476	12534	1	0
5	49	E02	7000_100Eup	10840	2457	6148	1	0
5	49	E02	7000_100Eup	10841	6105	12090	1	0
5	49	E02	7000_100Eup	10842	6649	9451	1	0
5	49	E02	7000_100Eup	10843	2449	6908	1	0
5	49	E02	7000_100Eup	10844	1153	6922	1	0
5	49	E02	7000_100Eup	10845	3542	12381	1	0
5	49	E02	7000_100Eup	10846	3452	3467	1	0
5	49	E02	7000_100Eup	10847	2241	17829	1	0
5	49	E02	7000_100Eup	10848	2182	11596	1	0
5	49	E02	7000_100Eup	10849	3702	6760	1	0
5	49	E02	7000_100Eup	10850	3616	14622	1	0
5	49	E02	7000_100Eup	10851	6546	4021	1	0
5	49	E02	7000_100Eup	10852	2599	10203	1	0
5	49	E02	7000_100Eup	10853	4914	9268	1	0
5	49	E02	7000_100Eup	10854	4771	14946	1	0
5	49	E02	7000_100Eup	10855	3676	6994	1	0
5	49	E02	7000_100Eup	10856	4848	12073	1	0
5	49	E02	7000_100Eup	10857	5124	20295	1	0
5	49	E02	7000_100Eup	10858	9132	12259	1	0
5	49	E02	7000_100Eup	10859	6301	9291	1	0
5	49	E02	7000_100Eup	10860	7554	9636	1	0
5	49	E02	7000_100Eup	10861	1078	9366	1	0
5	49	E02	7000_100Eup	10862	4869	23950	1	0
5	49	E02	7000_100Eup	10863	3370	6531	1	0
5	49	E02	7000_100Eup	10864	7851	11765	1	0
5	49	E02	7000_100Eup	10865	3686	11789	1	0
5	49	E02	7000_100Eup	10866	2447	8880	1	0
5	49	E02	7000_100Eup	10867	3481	11657	1	0
5	49	E02	7000_100Eup	10868	7459	6893	1	0
5	49	E02	7000_100Eup	10869	3606	9644	1	0
5	49	E02	7000_100Eup	10870	3994	9329	1	0
5	49	E02	7000_100Eup	10871	3311	12092	1	0
5	49	E02	7000_100Eup	10872	4669	3827	1	0
5	49	E02	7000_100Eup	10873	4843	18009	1	0
5	49	E02	7000_100Eup	10874	4411	10007	1	0
5	49	E02	7000_100Eup	10875	4610	6379	1	0
5	49	E02	7000_100Eup	10876	4879	12759	1	0
5	49	E02	7000_100Eup	10877	3642	11765	1	0
5	49	E02	7000_100Eup	10878	5297	11726	1	0
5	49	E02	7000_100Eup	10879	5015	4297	1	0
5	49	E02	7000_100Eup	10880	8983	9766	1	0
5	49	E02	7000_100Eup	10881	2420	11193	1	0
5	49	E02	7000_100Eup	10882	1074	6555	1	0
5	49	E02	7000_100Eup	10883	5187	4505	1	0
5	49	E02	7000_100Eup	10884	3739	9437	1	0
5	49	E02	7000_100Eup	10885	4901	7137	1	0
5	49	E02	7000_100Eup	10886	1086	11572	1	0
5	49	E02	7000_100Eup	10887	5085	9546	1	0
5	49	E02	7000_100Eup	10888	3828	9412	1	0
5	49	E02	7000_100Eup	10889	3572	14584	1	0
5	49	E02	7000_100Eup	10890	3909	17464	1	0
5	49	E02	7000_100Eup	10891	3490	9707	1	0
5	49	E02	7000_100Eup	10892	2385	15044	1	0
5	49	E02	7000_100Eup	10893	3426	14957	1	0
5	49	E02	7000_100Eup	10894	2468	12008	1	0
5	49	E02	7000_100Eup	10895	3715	9747	1	0
5	49	E02	7000_100Eup	10896	3807	9336	1	0
5	49	E02	7000_100Eup	10897	3913	6701	1	0
5	49	E02	7000_100Eup	10898	2419	6944	1	0
5	49	E02	7000_100Eup	10899	2368	12554	1	0
5	49	E02	7000_100Eup	10900	4918	11959	1	0
5	49	E02	7000_100Eup	10901	5621	12160	1	0
5	49	E02	7000_100Eup	10902	5268	15129	1	0
5	49	E02	7000_100Eup	10903	4996	9502	1	0
5	49	E02	7000_100Eup	10904	3581	15081	1	0
5	49	E02	7000_100Eup	10905	5117	9463	1	0
5	49	E02	7000_100Eup	10906	4918	17275	1	0
5	49	E02	7000_100Eup	10907	3525	9158	1	0
5	49	E02	7000_100Eup	10908	4867	11053	1	0
5	49	E02	7000_100Eup	10909	956	14676	1	0
5	49	E02	7000_100Eup	10910	3350	13283	1	0
5	49	E02	7000_100Eup	10911	3586	11673	1	0
5	49	E02	7000_100Eup	10912	5343	7008	1	0
5	49	E02	7000_100Eup	10913	6295	6857	1	0
5	49	E02	7000_100Eup	10914	3440	11183	1	0
5	49	E02	7000_100Eup	10915	4940	9171	1	0
5	49	E02	7000_100Eup	10916	3582	12130	1	0
5	49	E02	7000_100Eup	10917	7838	11595	1	0
5	49	E02	7000_100Eup	10918	3914	9354	1	0
5	49	E02	7000_100Eup	10919	5031	9362	1	0
5	49	E02	7000_100Eup	10920	3581	11289	1	0
5	49	E02	7000_100Eup	10921	5050	6775	1	0
5	49	E02	7000_100Eup	10922	5034	12000	1	0
5	49	E02	7000_100Eup	10923	4938	11968	1	0
5	49	E02	7000_100Eup	10924	3871	6644	1	0
5	49	E02	7000_100Eup	10925	4966	14506	1	0
5	49	E02	7000_100Eup	10926	3620	9287	1	0
5	49	E02	7000_100Eup	10927	3581	16712	1	0
5	49	E02	7000_100Eup	10928	1164	4359	1	0
5	49	E02	7000_100Eup	10929	3713	7014	1	0
5	49	E02	7000_100Eup	10930	2361	13798	1	0
5	49	E02	7000_100Eup	10931	3737	17727	1	0
5	49	E02	7000_100Eup	10932	6300	15126	1	0
5	49	E02	7000_100Eup	10933	3728	11505	1	0
5	49	E02	7000_100Eup	10934	3863	6767	1	0
5	49	E02	7000_100Eup	10935	7484	9121	1	0
5	49	E02	7000_100Eup	10936	3456	11692	1	0
5	49	E02	7000_100Eup	10937	6247	4092	1	0
5	49	E02	7000_100Eup	10938	6488	8892	1	0
5	49	E02	7000_100Eup	10939	7798	9065	1	0
5	49	E02	7000_100Eup	10940	3781	12172	1	0
5	49	E02	7000_100Eup	10941	6350	6663	1	0
5	49	E02	7000_100Eup	10942	3678	15190	1	0
5	49	E02	7000_100Eup	10943	3838	9824	1	0
5	49	E02	7000_100Eup	10944	3878	9767	1	0
5	49	E02	7000_100Eup	10945	5259	9884	1	0
5	49	E02	7000_100Eup	10946	4629	12231	1	0
5	49	E02	7000_100Eup	10947	3744	14576	1	0
5	49	E02	7000_100Eup	10948	3335	12040	1	0
5	49	E02	7000_100Eup	10949	4983	11840	1	0
5	49	E02	7000_100Eup	10950	3639	4487	1	0
5	49	E02	7000_100Eup	10951	3679	12526	1	0
5	49	E02	7000_100Eup	10952	5821	15055	1	0
5	49	E02	7000_100Eup	10953	2517	6381	1	0
5	49	E02	7000_100Eup	10954	6052	11442	1	0
5	49	E02	7000_100Eup	10955	6351	6864	1	0
5	49	E02	7000_100Eup	10956	4973	10631	1	0
5	49	E02	7000_100Eup	10957	2065	6583	1	0
5	49	E02	7000_100Eup	10958	4875	12465	1	0
5	49	E02	7000_100Eup	10959	6182	14944	1	0
5	49	E02	7000_100Eup	10960	2149	11516	1	0
5	49	E02	7000_100Eup	10961	4743	9343	1	0
5	49	E02	7000_100Eup	10962	5058	6698	1	0
5	49	E02	7000_100Eup	10963	3823	9444	1	0
5	49	E02	7000_100Eup	10964	4318	14769	1	0
5	49	E02	7000_100Eup	10965	3890	16982	1	0
5	49	E02	7000_100Eup	10966	7714	17681	1	0
5	49	E02	7000_100Eup	10967	3856	11868	1	0
5	49	E02	7000_100Eup	10968	4873	12158	1	0
5	49	E02	7000_100Eup	10969	1131	9357	1	0
5	49	E02	7000_100Eup	10970	2430	17464	1	0
5	49	E02	7000_100Eup	10971	2379	6559	1	0
5	49	E02	7000_100Eup	10972	3728	4433	1	0
5	49	E02	7000_100Eup	10973	2289	11618	1	0
5	49	E02	7000_100Eup	10974	6653	10216	1	0
5	49	E02	7000_100Eup	10975	2554	7107	1	0
5	49	E02	7000_100Eup	10976	2303	9241	1	0
5	49	E02	7000_100Eup	10977	6341	4323	1	0
5	49	E02	7000_100Eup	10978	6255	18199	1	0
5	49	E02	7000_100Eup	10979	5107	11966	1	0
5	49	E02	7000_100Eup	10980	7491	9373	1	0
5	49	E02	7000_100Eup	10981	4892	14671	1	0
5	49	E02	7000_100Eup	10982	4666	6750	1	0
5	49	E02	7000_100Eup	10983	3639	12024	1	0
5	49	E02	7000_100Eup	10984	4851	8746	1	0
5	49	E02	7000_100Eup	10985	3717	23064	1	0
5	49	E02	7000_100Eup	10986	5089	14981	1	0
5	49	E02	7000_100Eup	10987	4823	18222	1	0
5	49	E02	7000_100Eup	10988	4869	9319	1	0
5	49	E02	7000_100Eup	10989	1105	14869	1	0
5	49	E02	7000_100Eup	10990	7154	9322	1	0
5	49	E02	7000_100Eup	10991	2670	14901	1	0
5	49	E02	7000_100Eup	10992	6611	15351	1	0
5	49	E02	7000_100Eup	10993	5157	7163	1	0
5	49	E02	7000_100Eup	10994	2416	14820	1	0
5	49	E02	7000_100Eup	10995	5426	12230	1	0
5	49	E02	7000_100Eup	10996	2680	11021	0	0
5	49	E02	7000_100Eup	10997	3525	9192	1	0
5	49	E02	7000_100Eup	10998	5076	9098	1	0
5	49	E02	7000_100Eup	10999	3764	9659	1	0
5	49	E02	7000_100Eup	11000	7548	6669	1	0
5	49	E02	7000_100Eup	11001	5443	9881	1	0
5	49	E02	7000_100Eup	11002	999	14583	1	0
5	49	E02	7000_100Eup	11003	3514	6839	1	0
5	49	E02	7000_100Eup	11004	1154	9180	1	0
5	49	E02	7000_100Eup	11005	6390	12462	1	0
5	49	E02	7000_100Eup	11006	3451	6530	1	0
5	49	E02	7000_100Eup	11007	6159	9588	1	0
5	49	E02	7000_100Eup	11008	2370	9349	1	0
5	49	E02	7000_100Eup	11009	4990	9720	1	0
5	49	E02	7000_100Eup	11010	3864	11833	1	0
5	49	E02	7000_100Eup	11011	3795	9338	1	0
5	49	E02	7000_100Eup	11012	3591	11564	1	0
5	49	E02	7000_100Eup	11013	3569	12396	1	0
5	49	E02	7000_100Eup	11014	6136	4070	1	0
5	49	E02	7000_100Eup	11015	3463	14618	1	0
5	49	E02	7000_100Eup	11016	8738	9428	1	0
5	49	E02	7000_100Eup	11017	4758	6862	1	0
5	49	E02	7000_100Eup	11018	7768	9872	1	0
5	49	E02	7000_100Eup	11019	5206	9528	1	0
5	49	E02	7000_100Eup	11020	1068	12074	1	0
5	49	E02	7000_100Eup	11021	5746	14824	1	0
5	49	E02	7000_100Eup	11022	2694	4509	1	0
5	49	E02	7000_100Eup	11023	4756	15021	1	0
5	49	E02	7000_100Eup	11024	2552	11896	1	0
5	49	E02	7000_100Eup	11025	2449	6885	1	0
5	49	E02	7000_100Eup	11026	3435	9250	1	0
5	49	E02	7000_100Eup	11027	2439	11913	1	0
5	49	E02	7000_100Eup	11028	4981	17732	1	0
5	49	E02	7000_100Eup	11029	3810	11888	1	0
5	49	E02	7000_100Eup	11030	4965	14034	1	0
5	49	E02	7000_100Eup	11031	2419	12079	1	0
5	49	E02	7000_100Eup	11032	3837	15052	1	0
5	49	E02	7000_100Eup	11033	2344	20017	1	0
5	49	E02	7000_100Eup	11034	2540	15204	1	0
5	49	E02	7000_100Eup	11035	3653	20772	1	0
5	49	E02	7000_100Eup	11036	2220	6769	1	0
5	49	E02	7000_100Eup	11037	6257	6125	1	0
5	49	E02	7000_100Eup	11038	6330	6918	1	0
5	49	E02	7000_100Eup	11039	1120	9786	1	0
5	49	E02	7000_100Eup	11040	2369	8900	1	0
5	49	E02	7000_100Eup	11041	2376	6878	1	0
5	49	E02	7000_100Eup	11042	2467	16827	1	0
5	49	E02	7000_100Eup	11043	3935	14262	1	0
5	49	E02	7000_100Eup	11044	2199	12284	1	0
5	49	E02	7000_100Eup	11045	5130	17047	1	0
5	49	E02	7000_100Eup	11046	2477	9882	1	0
5	49	E02	7000_100Eup	11047	4893	3561	1	0
5	49	E02	7000_100Eup	11048	3605	9337	1	0
5	49	E02	7000_100Eup	11049	4901	12249	1	0
5	49	E02	7000_100Eup	11050	4661	6551	1	0
5	49	E02	7000_100Eup	11051	4770	6284	1	0
5	49	E02	7000_100Eup	11052	7924	15252	1	0
5	49	E02	7000_100Eup	11053	4846	9482	1	0
5	49	E02	7000_100Eup	11054	4828	5805	1	0
5	49	E02	7000_100Eup	11055	3653	9262	1	0
5	49	E02	7000_100Eup	11056	5052	20278	1	0
5	49	E02	7000_100Eup	11057	3627	12335	1	0
5	49	E02	7000_100Eup	11058	3607	17397	1	0
5	49	E02	7000_100Eup	11059	3297	9590	1	0
5	49	E02	7000_100Eup	11060	5221	17285	1	0
5	49	E02	7000_100Eup	11061	4874	7180	1	0
5	49	E02	7000_100Eup	11062	6123	9417	1	0
5	49	E02	7000_100Eup	11063	4803	9981	1	0
5	49	E02	7000_100Eup	11064	7657	9736	1	0
5	49	E02	7000_100Eup	11065	6579	6361	1	0
5	49	E02	7000_100Eup	11066	6308	7049	1	0
5	49	E02	7000_100Eup	11067	3908	12366	1	0
5	49	E02	7000_100Eup	11068	5163	9762	1	0
5	49	E02	7000_100Eup	11069	7835	12401	1	0
5	49	E02	7000_100Eup	11070	1189	6971	1	0
5	49	E02	7000_100Eup	11071	3682	8645	1	0
5	49	E02	7000_100Eup	11072	3710	9282	1	0
5	49	E02	7000_100Eup	11073	2177	12450	1	0
5	49	E02	7000_100Eup	11074	2407	9441	1	0
5	49	E02	7000_100Eup	11075	5126	6788	1	0
5	49	E02	7000_100Eup	11076	7666	9952	1	0
5	49	E02	7000_100Eup	11077	4666	14673	1	0
5	49	E02	7000_100Eup	11078	3853	12297	1	0
5	49	E02	7000_100Eup	11079	7714	12289	1	0
5	49	E02	7000_100Eup	11080	3442	8814	1	0
5	49	E02	7000_100Eup	11081	6418	7355	1	0
5	49	E02	7000_100Eup	11082	1133	4217	1	0
5	49	E02	7000_100Eup	11083	4909	9509	1	0
5	49	E02	7000_100Eup	11084	2260	9403	1	0
5	49	E02	7000_100Eup	11085	3740	6985	1	0
5	49	E02	7000_100Eup	11086	2038	6728	1	0
5	49	E02	7000_100Eup	11087	1147	11735	1	0
5	49	E02	7000_100Eup	11088	3720	12262	1	0
5	49	E02	7000_100Eup	11089	3191	17973	1	0
5	49	E02	7000_100Eup	11090	4949	7189	1	0
5	49	E02	7000_100Eup	11091	2284	6602	1	0
5	49	E02	7000_100Eup	11092	2435	9734	1	0
5	49	E02	7000_100Eup	11093	5285	4404	1	0
5	49	E02	7000_100Eup	11094	1988	6139	1	0
5	49	E02	7000_100Eup	11095	6029	9691	1	0
5	49	E02	7000_100Eup	11096	3364	9030	1	0
5	49	E02	7000_100Eup	11097	2345	6829	1	0
5	49	E02	7000_100Eup	11098	7682	3963	1	0
5	49	E02	7000_100Eup	11099	5134	9430	1	0
5	49	E02	7000_100Eup	11100	3690	8933	1	0
5	49	E02	7000_100Eup	11101	4797	9284	1	0
5	49	E02	7000_100Eup	11102	1047	14303	1	0
5	49	E02	7000_100Eup	11103	6276	12016	1	0
5	49	E02	7000_100Eup	11104	2563	6460	1	0
5	49	E02	7000_100Eup	11105	3458	9966	1	0
5	49	E02	7000_100Eup	11106	3844	9077	1	0
5	49	E02	7000_100Eup	11107	5276	15359	1	0
5	49	E02	7000_100Eup	11108	5122	14510	1	0
5	49	E02	7000_100Eup	11109	3710	12077	1	0
5	49	E02	7000_100Eup	11110	1181	4504	1	0
5	49	E02	7000_100Eup	11111	6215	12447	1	0
5	49	E02	7000_100Eup	11112	5193	13674	1	0
5	49	E02	7000_100Eup	11113	2112	9347	1	0
5	49	E02	7000_100Eup	11114	3688	9937	1	0
5	49	E02	7000_100Eup	11115	2291	8912	1	0
5	49	E02	7000_100Eup	11116	2538	9601	1	0
5	49	E02	7000_100Eup	11117	5180	11815	1	0
5	49	E02	7000_100Eup	11118	3848	6592	1	0
5	49	E02	7000_100Eup	11119	1102	11848	1	0
5	49	E02	7000_100Eup	11120	2413	9358	1	0
5	49	E02	7000_100Eup	11121	3759	9924	1	0
5	49	E02	7000_100Eup	11122	4854	9564	1	0
5	49	E02	7000_100Eup	11123	6476	12508	1	0
5	49	E02	7000_100Eup	11124	6341	6427	1	0
5	49	E02	7000_100Eup	11125	4819	12109	1	0
5	49	E02	7000_100Eup	11126	5234	9196	1	0
5	49	E02	7000_100Eup	11127	1101	9400	1	0
5	49	E02	7000_100Eup	11128	1083	6817	1	0
5	49	E02	7000_100Eup	11129	2345	12453	1	0
5	49	E02	7000_100Eup	11130	5270	11886	1	0
5	49	E02	7000_100Eup	11131	5104	7122	1	0
5	49	E02	7000_100Eup	11132	5101	11847	1	0
5	49	E02	7000_100Eup	11133	3443	9592	1	0
5	49	E02	7000_100Eup	11134	3599	10367	1	0
5	49	E02	7000_100Eup	11135	2563	12575	1	0
5	49	E02	7000_100Eup	11136	6338	6284	1	0
5	49	E02	7000_100Eup	11137	6183	10863	1	0
5	49	E02	7000_100Eup	11138	6101	9801	1	0
5	49	E02	7000_100Eup	11139	1110	3974	1	0
5	49	E02	7000_100Eup	11140	4859	14967	1	0
5	49	E02	7000_100Eup	11141	3020	14833	1	0
5	49	E02	7000_100Eup	11142	2398	3960	1	0
5	49	E02	7000_100Eup	11143	3573	8863	1	0
5	49	E02	7000_100Eup	11144	2363	9804	1	0
5	49	E02	7000_100Eup	11145	3830	12048	1	0
5	49	E02	7000_100Eup	11146	3580	14959	1	0
5	49	E02	7000_100Eup	11147	6169	9811	1	0
5	49	E02	7000_100Eup	11148	3869	9627	1	0
5	49	E02	7000_100Eup	11149	8874	6179	1	0
5	49	E02	7000_100Eup	11150	2417	9219	1	0
5	49	E02	7000_100Eup	11151	1083	6841	1	0
5	49	E02	7000_100Eup	11152	5143	17533	1	0
5	49	E02	7000_100Eup	11153	6839	6529	1	0
5	49	E02	7000_100Eup	11154	2535	14407	1	0
5	49	E02	7000_100Eup	11155	3717	12003	1	0
5	49	E02	7000_100Eup	11156	5101	6706	1	0
5	49	E02	7000_100Eup	11157	5018	15311	1	0
5	49	E02	7000_100Eup	11158	2395	11380	1	0
5	49	E02	7000_100Eup	11159	7663	12377	1	0
5	49	E02	7000_100Eup	11160	2456	6490	1	0
5	49	E02	7000_100Eup	11161	1167	6966	1	0
5	49	E02	7000_100Eup	11162	2406	15018	1	0
5	49	E02	7000_100Eup	11163	3865	12364	1	0
5	49	E02	7000_100Eup	11164	5795	11684	1	0
5	49	E02	7000_100Eup	11165	5248	6757	1	0
5	49	E02	7000_100Eup	11166	2409	19844	1	0
5	49	E02	7000_100Eup	11167	1122	12171	1	0
5	49	E02	7000_100Eup	11168	3798	20475	1	0
5	49	E02	7000_100Eup	11169	6277	8622	1	0
5	49	E02	7000_100Eup	11170	6206	14733	1	0
5	49	E02	7000_100Eup	11171	7678	9416	1	0
5	49	E02	7000_100Eup	11172	3823	12338	1	0
5	49	E02	7000_100Eup	11173	7426	14515	1	0
5	49	E02	7000_100Eup	11174	4877	9019	1	0
5	49	E02	7000_100Eup	11175	4865	6668	1	0
5	49	E02	7000_100Eup	11176	2236	11871	1	0
5	49	E02	7000_100Eup	11177	2159	5899	1	0
5	49	E02	7000_100Eup	11178	3439	14291	1	0
5	49	E02	7000_100Eup	11179	7669	4278	1	0
5	49	E02	7000_100Eup	11180	3442	12029	1	0
5	49	E02	7000_100Eup	11181	3675	10100	1	0
5	49	E02	7000_100Eup	11182	7644	9296	1	0
5	49	E02	7000_100Eup	11183	5000	9521	1	0
5	49	E02	7000_100Eup	11184	7415	8927	1	0
5	49	E02	7000_100Eup	11185	6255	7567	1	0
5	49	E02	7000_100Eup	11186	3795	14965	1	0
5	49	E02	7000_100Eup	11187	2499	6849	1	0
5	49	E02	7000_100Eup	11188	6365	12799	1	0
5	49	E02	7000_100Eup	11189	3651	12725	1	0
5	49	E02	7000_100Eup	11190	2443	11504	1	0
5	49	E02	7000_100Eup	11191	2312	17560	1	0
5	49	E02	7000_100Eup	11192	3552	7198	1	0
5	49	E02	7000_100Eup	11193	2562	9059	1	0
5	49	E02	7000_100Eup	11194	5209	12076	1	0
5	49	E02	7000_100Eup	11195	2292	6645	1	0
5	49	E02	7000_100Eup	11196	3524	11430	1	0
5	49	E02	7000_100Eup	11197	2333	9246	1	0
5	49	E02	7000_100Eup	11198	2017	3983	1	0
5	49	E02	7000_100Eup	11199	2381	9039	1	0
5	49	E02	7000_100Eup	11200	2342	11796	1	0
5	49	E02	7000_100Eup	11201	5025	14945	1	0
5	49	E02	7000_100Eup	11202	4829	3707	1	0
5	49	E02	7000_100Eup	11203	3448	14322	1	0
5	49	E02	7000_100Eup	11204	2288	9116	1	0
5	49	E02	7000_100Eup	11205	5319	6741	1	0
5	49	E02	7000_100Eup	11206	3514	6458	1	0
5	49	E02	7000_100Eup	11207	7552	12106	1	0
5	49	E02	7000_100Eup	11208	3787	6606	1	0
5	49	E02	7000_100Eup	11209	3910	9123	1	0
5	49	E02	7000_100Eup	11210	1153	14402	1	0
5	49	E02	7000_100Eup	11211	4779	11920	1	0
5	49	E02	7000_100Eup	11212	2564	9095	1	0
5	49	E02	7000_100Eup	11213	3570	11579	1	0
5	49	E02	7000_100Eup	11214	8937	6306	1	0
5	49	E02	7000_100Eup	11215	5145	4169	1	0
5	49	E02	7000_100Eup	11216	4723	11532	1	0
5	49	E02	7000_100Eup	11217	4933	14838	1	0
5	49	E02	7000_100Eup	11218	5044	20058	1	0
5	49	E02	7000_100Eup	11219	5080	9550	1	0
5	49	E02	7000_100Eup	11220	5069	11989	1	0
5	49	E02	7000_100Eup	11221	5991	13196	1	0
5	49	E02	7000_100Eup	11222	1020	5921	1	0
5	49	E02	7000_100Eup	11223	5119	8906	1	0
5	49	E02	7000_100Eup	11224	5029	12426	1	0
5	49	E02	7000_100Eup	11225	6120	6621	1	0
5	49	E02	7000_100Eup	11226	5216	12289	1	0
5	49	E02	7000_100Eup	11227	4746	9141	1	0
5	49	E02	7000_100Eup	11228	3741	8718	1	0
5	49	E02	7000_100Eup	11229	4856	12467	1	0
5	49	E02	7000_100Eup	11230	3458	11788	1	0
5	49	E02	7000_100Eup	11231	4980	9167	1	0
5	49	E02	7000_100Eup	11232	2400	9564	1	0
5	49	E02	7000_100Eup	11233	1142	3588	1	0
5	49	E02	7000_100Eup	11234	3706	3760	1	0
5	49	E02	7000_100Eup	11235	8029	7298	1	0
5	49	E02	7000_100Eup	11236	3813	4598	1	0
5	49	E02	7000_100Eup	11237	6336	7181	1	0
5	49	E02	7000_100Eup	11238	4698	6481	1	0
5	49	E02	7000_100Eup	11239	2524	8761	1	0
5	49	E02	7000_100Eup	11240	2099	9910	1	0
5	49	E02	7000_100Eup	11241	4987	15001	1	0
5	49	E02	7000_100Eup	11242	5115	15199	1	0
5	49	E02	7000_100Eup	11243	4777	9819	1	0
5	49	E02	7000_100Eup	11244	6199	17138	1	0
5	49	E02	7000_100Eup	11245	6325	12746	1	0
5	49	E02	7000_100Eup	11246	2276	17517	1	0
5	49	E02	7000_100Eup	11247	5207	9242	1	0
5	49	E02	7000_100Eup	11248	1053	9182	1	0
5	49	E02	7000_100Eup	11249	3395	11573	1	0
5	49	E02	7000_100Eup	11250	1051	12284	1	0
5	49	E02	7000_100Eup	11251	4872	3952	1	0
5	49	E02	7000_100Eup	11252	3599	9779	1	0
5	49	E02	7000_100Eup	11253	4853	6882	1	0
5	49	E02	7000_100Eup	11254	3504	11692	1	0
5	49	E02	7000_100Eup	11255	3921	9318	1	0
5	49	E02	7000_100Eup	11256	2599	6110	1	0
5	49	E02	7000_100Eup	11257	3695	12962	1	0
5	49	E02	7000_100Eup	11258	4864	11463	1	0
5	49	E02	7000_100Eup	11259	3467	12582	1	0
5	49	E02	7000_100Eup	11260	3405	11915	1	0
5	49	E02	7000_100Eup	11261	5005	8618	1	0
5	49	E02	7000_100Eup	11262	6143	4270	1	0
5	49	E02	7000_100Eup	11263	3661	9704	1	0
5	49	E02	7000_100Eup	11264	2000	6114	1	0
5	49	E02	7000_100Eup	11265	3362	6509	1	0
5	49	E02	7000_100Eup	11266	4831	12201	1	0
5	49	E02	7000_100Eup	11267	4989	6429	1	0
5	49	E02	7000_100Eup	11268	2621	9306	1	0
5	49	E02	7000_100Eup	11269	3771	9568	1	0
5	49	E02	7000_100Eup	11270	3618	15360	1	0
5	49	E02	7000_100Eup	11271	3529	17079	1	0
5	49	E02	7000_100Eup	11272	1100	3602	1	0
5	49	E02	7000_100Eup	11273	4922	8946	1	0
5	49	E02	7000_100Eup	11274	4893	12267	1	0
5	49	E02	7000_100Eup	11275	3371	3529	1	0
5	49	E02	7000_100Eup	11276	1039	6725	1	0
5	49	E02	7000_100Eup	11277	5160	4088	1	0
5	49	E02	7000_100Eup	11278	9207	12007	1	0
5	49	E02	7000_100Eup	11279	5272	12647	1	0
5	49	E02	7000_100Eup	11280	5258	9654	1	0
5	49	E02	7000_100Eup	11281	1162	11674	1	0
5	49	E02	7000_100Eup	11282	3768	9670	1	0
5	49	E02	7000_100Eup	11283	3823	17816	1	0
5	49	E02	7000_100Eup	11284	5044	9187	1	0
5	49	E02	7000_100Eup	11285	7605	7195	1	0
5	49	E02	7000_100Eup	11286	2606	5366	1	0
5	49	E02	7000_100Eup	11287	2327	9072	1	0
5	49	E02	7000_100Eup	11288	2410	9087	1	0
5	49	E02	7000_100Eup	11289	3777	10126	1	0
5	49	E02	7000_100Eup	11290	2347	12052	1	0
5	49	E02	7000_100Eup	11291	3894	12418	1	0
5	49	E02	7000_100Eup	11292	2275	14192	1	0
5	49	E02	7000_100Eup	11293	5119	11726	1	0
5	49	E02	7000_100Eup	11294	7920	7355	1	0
5	49	E02	7000_100Eup	11295	4843	6688	1	0
5	49	E02	7000_100Eup	11296	3553	12082	1	0
5	49	E02	7000_100Eup	11297	2379	12175	1	0
5	49	E02	7000_100Eup	11298	2345	14748	1	0
5	49	E02	7000_100Eup	11299	1045	16093	1	0
5	49	E02	7000_100Eup	11300	3595	11335	1	0
5	49	E02	7000_100Eup	11301	1010	12653	1	0
5	49	E02	7000_100Eup	11302	6273	9018	1	0
5	49	E02	7000_100Eup	11303	1089	9754	1	0
5	49	E02	7000_100Eup	11304	6604	21103	1	0
5	49	E02	7000_100Eup	11305	5085	7081	1	0
5	49	E02	7000_100Eup	11306	2528	4335	1	0
5	49	E02	7000_100Eup	11307	6238	7122	1	0
5	49	E02	7000_100Eup	11308	3827	12184	1	0
5	49	E02	7000_100Eup	11309	5114	12471	1	0
5	49	E02	7000_100Eup	11310	8990	14787	1	0
5	49	E02	7000_100Eup	11311	1106	4255	1	0
5	49	E02	7000_100Eup	11312	4891	6348	1	0
5	49	E02	7000_100Eup	11313	7636	6119	1	0
5	49	E02	7000_100Eup	11314	3775	8877	1	0
5	49	E02	7000_100Eup	11315	6495	4733	1	0
5	49	E02	7000_100Eup	11316	2176	8635	1	0
5	49	E02	7000_100Eup	11317	10413	9233	1	0
5	49	E02	7000_100Eup	11318	3844	9857	1	0
5	49	E02	7000_100Eup	11319	2209	12021	1	0
5	49	E02	7000_100Eup	11320	5302	9816	1	0
5	49	E02	7000_100Eup	11321	2345	6344	1	0
5	49	E02	7000_100Eup	11322	3742	9369	1	0
5	49	E02	7000_100Eup	11323	6127	9147	1	0
5	49	E02	7000_100Eup	11324	4954	17880	1	0
5	49	E02	7000_100Eup	11325	5097	15038	1	0
5	49	E02	7000_100Eup	11326	2478	14487	1	0
5	49	E02	7000_100Eup	11327	3652	11760	1	0
5	49	E02	7000_100Eup	11328	3449	6042	1	0
5	49	E02	7000_100Eup	11329	3514	7049	1	0
5	49	E02	7000_100Eup	11330	2490	11646	1	0
5	49	E02	7000_100Eup	11331	4899	6887	1	0
5	49	E02	7000_100Eup	11332	7853	15072	1	0
5	49	E02	7000_100Eup	11333	3439	9313	1	0
5	49	E02	7000_100Eup	11334	2092	6399	1	0
5	49	E02	7000_100Eup	11335	4880	14201	1	0
5	49	E02	7000_100Eup	11336	4812	12025	1	0
5	49	E02	7000_100Eup	11337	4853	9603	1	0
5	49	E02	7000_100Eup	11338	7945	5986	1	0
5	49	E02	7000_100Eup	11339	3870	4409	1	0
5	49	E02	7000_100Eup	11340	6156	12544	1	0
5	49	E02	7000_100Eup	11341	1042	8847	1	0
5	49	E02	7000_100Eup	11342	4781	6748	1	0
5	49	E02	7000_100Eup	11343	3820	9499	1	0
5	49	E02	7000_100Eup	11344	2389	4002	1	0
5	49	E02	7000_100Eup	11345	5063	14798	1	0
5	49	E02	7000_100Eup	11346	5163	12068	1	0
5	49	E02	7000_100Eup	11347	2252	14436	1	0
5	49	E02	7000_100Eup	11348	4513	11755	1	0
5	49	E02	7000_100Eup	11349	4934	6910	1	0
5	49	E02	7000_100Eup	11350	2313	9224	1	0
5	49	E02	7000_100Eup	11351	7673	11993	1	0
5	49	E02	7000_100Eup	11352	3648	14887	1	0
5	49	E02	7000_100Eup	11353	5122	12138	1	0
5	49	E02	7000_100Eup	11354	2093	9160	1	0
5	49	E02	7000_100Eup	11355	5110	18323	1	0
5	49	E02	7000_100Eup	11356	3681	11836	1	0
5	49	E02	7000_100Eup	11357	3701	20896	1	0
5	49	E02	7000_100Eup	11358	2610	20335	1	0
5	49	E02	7000_100Eup	11359	1036	9462	1	0
5	49	E02	7000_100Eup	11360	2768	9622	1	0
5	49	E02	7000_100Eup	11361	5028	7064	1	0
5	49	E02	7000_100Eup	11362	3749	12091	1	0
5	49	E02	7000_100Eup	11363	4845	3995	1	0
5	49	E02	7000_100Eup	11364	6224	9561	1	0
5	49	E02	7000_100Eup	11365	3814	12222	1	0
5	49	E02	7000_100Eup	11366	2423	9443	1	0
5	49	E02	7000_100Eup	11367	2490	4268	1	0
5	49	E02	7000_100Eup	11368	5329	3969	1	0
5	49	E02	7000_100Eup	11369	997	9465	1	0
5	49	E02	7000_100Eup	11370	2334	18066	1	0
5	49	E02	7000_100Eup	11371	4755	18367	1	0
5	49	E02	7000_100Eup	11372	3791	17416	1	0
5	49	E02	7000_100Eup	11373	7591	9897	1	0
5	49	E02	7000_100Eup	11374	2228	10060	1	0
5	49	E02	7000_100Eup	11375	3740	10120	1	0
5	49	E02	7000_100Eup	11376	4883	6559	1	0
5	49	E02	7000_100Eup	11377	2708	9619	1	0
5	49	E02	7000_100Eup	11378	4832	6240	1	0
5	49	E02	7000_100Eup	11379	4029	14479	1	0
5	49	E02	7000_100Eup	11380	988	12350	1	0
5	49	E02	7000_100Eup	11381	3311	11698	1	0
5	49	E02	7000_100Eup	11382	2154	15151	1	0
5	49	E02	7000_100Eup	11383	5337	9761	1	0
5	49	E02	7000_100Eup	11384	4865	9765	1	0
5	49	E02	7000_100Eup	11385	3696	9425	1	0
5	49	E02	7000_100Eup	11386	5411	8815	1	0
5	49	E02	7000_100Eup	11387	2234	9413	1	0
5	49	E02	7000_100Eup	11388	3732	9710	1	0
5	49	E02	7000_100Eup	11389	6541	9864	1	0
5	49	E02	7000_100Eup	11390	2534	6968	1	0
5	49	E02	7000_100Eup	11391	6520	15344	1	0
5	49	E02	7000_100Eup	11392	7681	15036	1	0
5	49	E02	7000_100Eup	11393	6563	15183	1	0
5	49	E02	7000_100Eup	11394	1082	6905	1	0
5	49	E02	7000_100Eup	11395	2273	14773	1	0
5	49	E02	7000_100Eup	11396	5706	9803	1	0
5	49	E02	7000_100Eup	11397	8779	9179	1	0
5	49	E02	7000_100Eup	11398	3567	9304	1	0
5	49	E02	7000_100Eup	11399	5177	9462	1	0
5	49	E02	7000_100Eup	11400	3663	14314	1	0
5	49	E02	7000_100Eup	11401	2525	9363	1	0
5	49	E02	7000_100Eup	11402	5120	12501	1	0
5	49	E02	7000_100Eup	11403	3798	7139	1	0
5	49	E02	7000_100Eup	11404	9107	9757	1	0
5	49	E02	7000_100Eup	11405	4770	3747	1	0
5	49	E02	7000_100Eup	11406	3763	17291	1	0
5	49	E02	7000_100Eup	11407	997	17677	1	0
5	49	E02	7000_100Eup	11408	2363	12050	1	0
5	49	E02	7000_100Eup	11409	3445	15552	1	0
5	49	E02	7000_100Eup	11410	1082	8728	1	0
5	49	E02	7000_100Eup	11411	3807	11912	1	0
5	49	E02	7000_100Eup	11412	2444	9109	1	0
5	49	E02	7000_100Eup	11413	3753	9006	1	0
5	49	E02	7000_100Eup	11414	3376	6540	1	0
5	49	E02	7000_100Eup	11415	4847	11926	1	0
5	49	E02	7000_100Eup	11416	4863	7049	1	0
5	49	E02	7000_100Eup	11417	8628	6894	1	0
5	49	E02	7000_100Eup	11418	1120	6089	1	0
5	49	E02	7000_100Eup	11419	2389	4226	1	0
5	49	E02	7000_100Eup	11420	5234	15316	1	0
5	49	E02	7000_100Eup	11421	2407	9353	1	0
5	49	E02	7000_100Eup	11422	2345	9422	1	0
5	49	E02	7000_100Eup	11423	3864	6443	1	0
5	49	E02	7000_100Eup	11424	4995	12530	1	0
5	49	E02	7000_100Eup	11425	2463	6661	1	0
5	49	E02	7000_100Eup	11426	3850	12938	1	0
5	49	E02	7000_100Eup	11427	4828	5977	1	0
5	49	E02	7000_100Eup	11428	4686	14506	1	0
5	49	E02	7000_100Eup	11429	5103	9560	1	0
5	49	E02	7000_100Eup	11430	3791	4135	1	0
5	49	E02	7000_100Eup	11431	5075	6830	1	0
5	49	E02	7000_100Eup	11432	6151	6478	1	0
5	49	E02	7000_100Eup	11433	1214	11471	1	0
5	49	E02	7000_100Eup	11434	5099	12581	1	0
5	49	E02	7000_100Eup	11435	5216	12141	1	0
5	49	E02	7000_100Eup	11436	4627	9007	1	0
5	49	E02	7000_100Eup	11437	5444	10217	1	0
5	49	E02	7000_100Eup	11438	4814	11502	1	0
5	49	E02	7000_100Eup	11439	3637	9259	1	0
5	49	E02	7000_100Eup	11440	2164	4115	1	0
5	49	E02	7000_100Eup	11441	4788	6223	1	0
5	49	E02	7000_100Eup	11442	3349	5941	1	0
5	49	E02	7000_100Eup	11443	3831	9838	1	0
5	49	E02	7000_100Eup	11444	3712	11749	1	0
5	49	E02	7000_100Eup	11445	4776	11319	1	0
5	49	E02	7000_100Eup	11446	5160	9303	1	0
5	49	E02	7000_100Eup	11447	2425	7143	1	0
5	49	E02	7000_100Eup	11448	2329	14723	1	0
5	49	E02	7000_100Eup	11449	6004	9284	1	0
5	49	E02	7000_100Eup	11450	3701	20450	1	0
5	49	E02	7000_100Eup	11451	1115	12146	1	0
5	49	E02	7000_100Eup	11452	4826	14947	1	0
5	49	E02	7000_100Eup	11453	6502	9031	1	0
5	49	E02	7000_100Eup	11454	2490	11918	1	0
5	49	E02	7000_100Eup	11455	3771	12192	1	0
5	49	E02	7000_100Eup	11456	4882	6585	1	0
5	49	E02	7000_100Eup	11457	2289	6175	1	0
5	49	E02	7000_100Eup	11458	3347	9168	1	0
5	49	E02	7000_100Eup	11459	2174	12524	1	0
5	49	E02	7000_100Eup	11460	989	12100	1	0
5	49	E02	7000_100Eup	11461	3857	9895	1	0
5	49	E02	7000_100Eup	11462	5959	12716	1	0
5	49	E02	7000_100Eup	11463	3926	16679	1	0
5	49	E02	7000_100Eup	11464	3839	9239	1	0
5	49	E02	7000_100Eup	11465	3875	6292	1	0
5	49	E02	7000_100Eup	11466	4888	9631	1	0
5	49	E02	7000_100Eup	11467	4609	15917	1	0
5	49	E02	7000_100Eup	11468	5355	9497	1	0
5	49	E02	7000_100Eup	11469	3764	6358	1	0
5	49	E02	7000_100Eup	11470	4819	12643	1	0
5	49	E02	7000_100Eup	11471	5270	3921	1	0
5	49	E02	7000_100Eup	11472	4946	9631	1	0
5	49	E02	7000_100Eup	11473	3566	12081	1	0
5	49	E02	7000_100Eup	11474	3860	6369	1	0
5	49	E02	7000_100Eup	11475	6254	9478	1	0
5	49	E02	7000_100Eup	11476	6280	4052	1	0
5	49	E02	7000_100Eup	11477	3586	6722	1	0
5	49	E02	7000_100Eup	11478	6094	6549	1	0
5	49	E02	7000_100Eup	11479	4822	6309	1	0
5	49	E02	7000_100Eup	11480	1053	9299	1	0
5	49	E02	7000_100Eup	11481	2294	9474	1	0
5	49	E02	7000_100Eup	11482	6347	9465	1	0
5	49	E02	7000_100Eup	11483	5018	9201	1	0
5	49	E02	7000_100Eup	11484	4826	6661	1	0
5	49	E02	7000_100Eup	11485	4926	11819	1	0
5	49	E02	7000_100Eup	11486	3743	6891	1	0
5	49	E02	7000_100Eup	11487	2375	13226	1	0
5	49	E02	7000_100Eup	11488	3982	9718	1	0
5	49	E02	7000_100Eup	11489	1019	9082	1	0
5	49	E02	7000_100Eup	11490	3670	9385	1	0
5	49	E02	7000_100Eup	11491	1110	14976	1	0
5	49	E02	7000_100Eup	11492	2067	12324	1	0
5	49	E02	7000_100Eup	11493	2408	12430	1	0
5	49	E02	7000_100Eup	11494	6433	9555	1	0
5	49	E02	7000_100Eup	11495	1180	9690	1	0
5	49	E02	7000_100Eup	11496	4956	14124	1	0
5	49	E02	7000_100Eup	11497	4875	6070	1	0
5	49	E02	7000_100Eup	11498	6387	9961	1	0
5	49	E02	7000_100Eup	11499	4681	9424	1	0
5	49	E02	7000_100Eup	11500	5388	15573	1	0
5	49	E02	7000_100Eup	11501	4871	11980	1	0
5	49	E02	7000_100Eup	11502	3730	12519	1	0
5	49	E02	7000_100Eup	11503	3238	8757	1	0
5	49	E02	7000_100Eup	11504	5009	9348	1	0
5	49	E02	7000_100Eup	11505	5043	11810	1	0
5	49	E02	7000_100Eup	11506	4825	14748	1	0
5	49	E02	7000_100Eup	11507	2289	6741	1	0
5	49	E02	7000_100Eup	11508	6464	9029	1	0
5	49	E02	7000_100Eup	11509	5004	17380	1	0
5	49	E02	7000_100Eup	11510	10441	4634	1	0
5	49	E02	7000_100Eup	11511	6582	4569	1	0
5	49	E02	7000_100Eup	11512	975	14545	1	0
5	49	E02	7000_100Eup	11513	3731	7304	1	0
5	49	E02	7000_100Eup	11514	3919	10158	1	0
5	49	E02	7000_100Eup	11515	3542	6788	1	0
5	49	E02	7000_100Eup	11516	2417	14413	1	0
5	49	E02	7000_100Eup	11517	5043	11935	1	0
5	49	E02	7000_100Eup	11518	6268	9500	1	0
5	49	E02	7000_100Eup	11519	4403	9348	1	0
5	49	E02	7000_100Eup	11520	3497	9270	1	0
5	49	E02	7000_100Eup	11521	3736	12024	1	0
5	49	E02	7000_100Eup	11522	3680	9410	1	0
5	49	E02	7000_100Eup	11523	6795	12466	1	0
5	49	E02	7000_100Eup	11524	6310	3570	1	0
5	49	E02	7000_100Eup	11525	6354	6515	1	0
5	49	E02	7000_100Eup	11526	3602	6965	1	0
5	49	E02	7000_100Eup	11527	3292	9017	1	0
5	49	E02	7000_100Eup	11528	4706	9255	1	0
5	49	E02	7000_100Eup	11529	2308	11614	1	0
5	49	E02	7000_100Eup	11530	5164	12702	1	0
5	49	E02	7000_100Eup	11531	6561	15168	1	0
5	49	E02	7000_100Eup	11532	5334	12457	1	0
5	49	E02	7000_100Eup	11533	3308	11961	1	0
5	49	E02	7000_100Eup	11534	4727	6699	1	0
5	49	E02	7000_100Eup	11535	3793	6755	1	0
5	49	E02	7000_100Eup	11536	4815	6385	1	0
5	49	E02	7000_100Eup	11537	3581	11846	1	0
5	49	E02	7000_100Eup	11538	2331	14493	1	0
5	49	E02	7000_100Eup	11539	5235	7290	1	0
5	49	E02	7000_100Eup	11540	3562	6752	1	0
5	49	E02	7000_100Eup	11541	2443	14270	1	0
5	49	E02	7000_100Eup	11542	5309	11573	1	0
5	49	E02	7000_100Eup	11543	6658	6812	1	0
5	49	E02	7000_100Eup	11544	2365	9427	1	0
5	49	E02	7000_100Eup	11545	2365	14846	1	0
5	49	E02	7000_100Eup	11546	2450	6673	1	0
5	49	E02	7000_100Eup	11547	6203	9710	1	0
5	49	E02	7000_100Eup	11548	2215	15160	1	0
5	49	E02	7000_100Eup	11549	4900	14657	1	0
5	49	E02	7000_100Eup	11550	5028	9219	1	0
5	49	E02	7000_100Eup	11551	3696	9656	1	0
5	49	E02	7000_100Eup	11552	2129	14676	1	0
5	49	E02	7000_100Eup	11553	2237	6844	1	0
5	49	E02	7000_100Eup	11554	6034	9257	1	0
5	49	E02	7000_100Eup	11555	2415	8860	1	0
5	49	E02	7000_100Eup	11556	2536	8500	1	0
5	49	E02	7000_100Eup	11557	2018	14071	1	0
5	49	E02	7000_100Eup	11558	1979	11136	1	0
5	49	E02	7000_100Eup	11559	4923	10277	1	0
5	49	E02	7000_100Eup	11560	4798	20420	1	0
5	49	E02	7000_100Eup	11561	3894	9779	1	0
5	49	E02	7000_100Eup	11562	3804	9078	1	0
5	49	E02	7000_100Eup	11563	9090	9439	1	0
5	49	E02	7000_100Eup	11564	3870	6909	1	0
5	49	E02	7000_100Eup	11565	6142	3721	1	0
5	49	E02	7000_100Eup	11566	4901	9503	1	0
5	49	E02	7000_100Eup	11567	2131	12125	1	0
5	49	E02	7000_100Eup	11568	5150	9014	1	0
5	49	E02	7000_100Eup	11569	5265	12191	1	0
5	49	E02	7000_100Eup	11570	7681	15191	1	0
5	49	E02	7000_100Eup	11571	1103	12321	1	0
5	49	E02	7000_100Eup	11572	2064	9207	1	0
5	49	E02	7000_100Eup	11573	2157	14431	1	0
5	49	E02	7000_100Eup	11574	6059	15764	1	0
5	49	E02	7000_100Eup	11575	3405	9176	1	0
5	49	E02	7000_100Eup	11576	5111	6862	1	0
5	49	E02	7000_100Eup	11577	3669	12061	1	0
5	49	E02	7000_100Eup	11578	5262	11925	1	0
5	49	E02	7000_100Eup	11579	4975	8553	1	0
5	49	E02	7000_100Eup	11580	8634	9152	1	0
5	49	E02	7000_100Eup	11581	3792	12876	1	0
5	49	E02	7000_100Eup	11582	4608	6383	1	0
5	49	E02	7000_100Eup	11583	8958	17026	1	0
5	49	E02	7000_100Eup	11584	4854	9382	1	0
5	49	E02	7000_100Eup	11585	4978	11730	1	0
5	49	E02	7000_100Eup	11586	4689	6596	1	0
5	49	E02	7000_100Eup	11587	3845	13141	1	0
5	49	E02	7000_100Eup	11588	4880	19329	1	0
5	49	E02	7000_100Eup	11589	3486	6605	1	0
5	49	E02	7000_100Eup	11590	3500	6869	1	0
5	49	E02	7000_100Eup	11591	3779	11980	1	0
5	49	E02	7000_100Eup	11592	4708	6638	1	0
5	49	E02	7000_100Eup	11593	4765	6522	1	0
5	49	E02	7000_100Eup	11594	2206	12146	1	0
5	49	E02	7000_100Eup	11595	3772	6856	1	0
5	49	E02	7000_100Eup	11596	3311	20337	1	0
5	49	E02	7000_100Eup	11597	4980	4268	1	0
5	49	E02	7000_100Eup	11598	6189	7138	1	0
5	49	E02	7000_100Eup	11599	3426	5984	1	0
5	49	E02	7000_100Eup	11600	2469	9871	1	0
5	49	E02	7000_100Eup	11601	2585	15967	0	0
5	49	E02	7000_100Eup	11602	6253	11603	1	0
5	49	E02	7000_100Eup	11603	7713	6895	1	0
5	49	E02	7000_100Eup	11604	2363	9527	1	0
5	49	E02	7000_100Eup	11605	3643	7085	1	0
5	49	E02	7000_100Eup	11606	6463	6361	1	0
5	49	E02	7000_100Eup	11607	5121	9453	1	0
5	49	E02	7000_100Eup	11608	6298	9331	1	0
5	49	E02	7000_100Eup	11609	5160	14921	1	0
5	49	E02	7000_100Eup	11610	6277	20294	1	0
5	49	E02	7000_100Eup	11611	5112	11836	1	0
5	49	E02	7000_100Eup	11612	6396	14307	1	0
5	49	E02	7000_100Eup	11613	3762	18321	1	0
5	49	E02	7000_100Eup	11614	3679	6858	1	0
5	49	E02	7000_100Eup	11615	1777	11547	1	0
5	49	E02	7000_100Eup	11616	2393	9942	1	0
5	49	E02	7000_100Eup	11617	6151	9621	1	0
5	49	E02	7000_100Eup	11618	2478	14771	1	0
5	49	E02	7000_100Eup	11619	3715	9668	1	0
5	49	E02	7000_100Eup	11620	4792	9302	1	0
5	49	E02	7000_100Eup	11621	5330	6798	1	0
5	49	E02	7000_100Eup	11622	5103	16284	1	0
5	49	E02	7000_100Eup	11623	6559	9854	1	0
5	49	E02	7000_100Eup	11624	3701	11707	1	0
5	49	E02	7000_100Eup	11625	4011	11381	0	0
5	49	E02	7000_100Eup	11626	3819	13896	1	0
5	49	E02	7000_100Eup	11627	3895	9581	1	0
5	49	E02	7000_100Eup	11628	3934	11694	1	0
5	49	E02	7000_100Eup	11629	6389	11516	1	0
5	49	E02	7000_100Eup	11630	6271	11679	1	0
5	49	E02	7000_100Eup	11631	3942	7060	1	0
5	49	E02	7000_100Eup	11632	7628	6749	1	0
5	49	E02	7000_100Eup	11633	6268	17283	1	0
5	49	E02	7000_100Eup	11634	3551	11710	1	0
5	49	E02	7000_100Eup	11635	1167	3901	1	0
5	49	E02	7000_100Eup	11636	6208	9286	1	0
5	49	E02	7000_100Eup	11637	3471	7049	1	0
5	49	E02	7000_100Eup	11638	5138	4234	1	0
5	49	E02	7000_100Eup	11639	2337	6964	1	0
5	49	E02	7000_100Eup	11640	5202	14878	1	0
5	49	E02	7000_100Eup	11641	3804	9406	1	0
5	49	E02	7000_100Eup	11642	1167	11559	1	0
5	49	E02	7000_100Eup	11643	1145	6810	1	0
5	49	E02	7000_100Eup	11644	3744	12317	1	0
5	49	E02	7000_100Eup	11645	6181	11673	1	0
5	49	E02	7000_100Eup	11646	6286	9066	1	0
5	49	E02	7000_100Eup	11647	6666	4631	1	0
5	49	E02	7000_100Eup	11648	6574	10159	1	0
5	49	E02	7000_100Eup	11649	8882	6856	1	0
5	49	E02	7000_100Eup	11650	3388	9597	1	0
5	49	E02	7000_100Eup	11651	4706	9765	1	0
5	49	E02	7000_100Eup	11652	3664	14730	1	0
5	49	E02	7000_100Eup	11653	3604	6764	1	0
5	49	E02	7000_100Eup	11654	5310	12114	1	0
5	49	E02	7000_100Eup	11655	4944	11736	1	0
5	49	E02	7000_100Eup	11656	5163	14012	1	0
5	49	E02	7000_100Eup	11657	8976	9118	1	0
5	49	E02	7000_100Eup	11658	1125	11258	1	0
5	49	E02	7000_100Eup	11659	3303	14614	1	0
5	49	E02	7000_100Eup	11660	5202	14368	1	0
5	49	E02	7000_100Eup	11661	2270	12055	1	0
5	49	E02	7000_100Eup	11662	3855	10809	1	0
5	49	E02	7000_100Eup	11663	5080	7125	1	0
5	49	E02	7000_100Eup	11664	7286	9198	1	0
5	49	E02	7000_100Eup	11665	2893	10378	1	0
5	49	E02	7000_100Eup	11666	3877	4684	1	0
5	49	E02	7000_100Eup	11667	3797	9211	1	0
5	49	E02	7000_100Eup	11668	5201	4685	1	0
5	49	E02	7000_100Eup	11669	2249	7017	1	0
5	49	E02	7000_100Eup	11670	2599	9406	1	0
5	49	E02	7000_100Eup	11671	4863	12042	1	0
5	49	E02	7000_100Eup	11672	6349	12845	1	0
5	49	E02	7000_100Eup	11673	3754	14179	1	0
5	49	E02	7000_100Eup	11674	4814	12452	1	0
5	49	E02	7000_100Eup	11675	4709	9001	1	0
5	49	E02	7000_100Eup	11676	3654	4311	1	0
5	49	E02	7000_100Eup	11677	6317	9264	1	0
5	49	E02	7000_100Eup	11678	2359	9936	1	0
5	49	E02	7000_100Eup	11679	7609	12114	1	0
5	49	E02	7000_100Eup	11680	6123	3868	1	0
5	49	E02	7000_100Eup	11681	3793	9531	1	0
5	49	E02	7000_100Eup	11682	4731	9442	1	0
5	49	E02	7000_100Eup	11683	6403	15128	1	0
5	49	E02	7000_100Eup	11684	6466	7033	1	0
5	49	E02	7000_100Eup	11685	5321	12043	1	0
5	49	E02	7000_100Eup	11686	3489	9694	1	0
5	49	E02	7000_100Eup	11687	3681	8998	1	0
5	49	E02	7000_100Eup	11688	2324	6484	1	0
5	49	E02	7000_100Eup	11689	6090	12236	1	0
5	49	E02	7000_100Eup	11690	2415	14757	1	0
5	49	E02	7000_100Eup	11691	2382	14955	1	0
5	49	E02	7000_100Eup	11692	3750	11854	1	0
5	49	E02	7000_100Eup	11693	2428	9863	1	0
5	49	E02	7000_100Eup	11694	2438	6553	1	0
5	49	E02	7000_100Eup	11695	2367	12000	1	0
5	49	E02	7000_100Eup	11696	5133	14812	1	0
5	49	E02	7000_100Eup	11697	1246	9637	1	0
5	49	E02	7000_100Eup	11698	4732	9479	1	0
5	49	E02	7000_100Eup	11699	5100	6529	1	0
5	49	E02	7000_100Eup	11700	6355	6768	1	0
5	49	E02	7000_100Eup	11701	1237	6889	1	0
5	49	E02	7000_100Eup	11702	3511	14556	1	0
5	49	E02	7000_100Eup	11703	5108	9295	1	0
5	49	E02	7000_100Eup	11704	5026	9327	1	0
5	49	E02	7000_100Eup	11705	3760	11943	1	0
5	49	E02	7000_100Eup	11706	957	17142	1	0
5	49	E02	7000_100Eup	11707	4961	9008	1	0
5	49	E02	7000_100Eup	11708	2217	12020	1	0
5	49	E02	7000_100Eup	11709	5028	7108	1	0
5	49	E02	7000_100Eup	11710	1277	6599	1	0
5	49	E02	7000_100Eup	11711	1129	6595	1	0
5	49	E02	7000_100Eup	11712	3634	6330	1	0
5	49	E02	7000_100Eup	11713	7890	12276	1	0
5	49	E02	7000_100Eup	11714	4960	9421	1	0
5	49	E02	7000_100Eup	11715	2455	9787	1	0
5	49	E02	7000_100Eup	11716	2496	14987	1	0
5	49	E02	7000_100Eup	11717	2223	18447	1	0
5	49	E02	7000_100Eup	11718	3386	6714	1	0
5	49	E02	7000_100Eup	11719	4820	9554	1	0
5	49	E02	7000_100Eup	11720	2030	12377	1	0
5	49	E02	7000_100Eup	11721	3490	6881	1	0
5	49	E02	7000_100Eup	11722	5269	11719	1	0
5	49	E02	7000_100Eup	11723	1049	11748	1	0
5	49	E02	7000_100Eup	11724	4986	14532	1	0
5	49	E02	7000_100Eup	11725	3606	8825	1	0
5	49	E02	7000_100Eup	11726	2648	6758	1	0
5	49	E02	7000_100Eup	11727	2480	12012	1	0
5	49	E02	7000_100Eup	11728	7957	9701	1	0
5	49	E02	7000_100Eup	11729	6234	12559	1	0
5	49	E02	7000_100Eup	11730	5194	6789	1	0
5	49	E02	7000_100Eup	11731	3763	15318	1	0
5	49	E02	7000_100Eup	11732	5108	9350	1	0
5	49	E02	7000_100Eup	11733	3639	11597	1	0
5	49	E02	7000_100Eup	11734	5076	6520	1	0
5	49	E02	7000_100Eup	11735	5303	14133	1	0
5	49	E02	7000_100Eup	11736	4582	6996	1	0
5	49	E02	7000_100Eup	11737	3791	6615	1	0
5	49	E02	7000_100Eup	11738	3999	9115	1	0
5	49	E02	7000_100Eup	11739	6227	7079	1	0
5	49	E02	7000_100Eup	11740	2512	12118	1	0
5	49	E02	7000_100Eup	11741	2085	20881	1	0
5	49	E02	7000_100Eup	11742	6397	13627	1	0
5	49	E02	7000_100Eup	11743	3529	14219	1	0
5	49	E02	7000_100Eup	11744	3640	9313	1	0
5	49	E02	7000_100Eup	11745	3774	9549	1	0
5	49	E02	7000_100Eup	11746	5000	12396	1	0
5	49	E02	7000_100Eup	11747	6385	9357	1	0
5	49	E02	7000_100Eup	11748	5045	14336	1	0
5	49	E02	7000_100Eup	11749	5325	12254	1	0
5	49	E02	7000_100Eup	11750	4655	14387	1	0
5	49	E02	7000_100Eup	11751	3442	11968	1	0
5	49	E02	7000_100Eup	11752	2392	12600	1	0
5	49	E02	7000_100Eup	11753	4907	6475	1	0
5	49	E02	7000_100Eup	11754	9175	9476	1	0
5	49	E02	7000_100Eup	11755	3862	12288	1	0
5	49	E02	7000_100Eup	11756	5110	14938	1	0
5	49	E02	7000_100Eup	11757	2364	12232	1	0
5	49	E02	7000_100Eup	11758	2462	6677	1	0
5	49	E02	7000_100Eup	11759	3361	11657	1	0
5	49	E02	7000_100Eup	11760	6395	14500	1	0
5	49	E02	7000_100Eup	11761	3843	9459	1	0
5	49	E02	7000_100Eup	11762	6426	6800	1	0
5	49	E02	7000_100Eup	11763	5229	12209	1	0
5	49	E02	7000_100Eup	11764	1143	3766	1	0
5	49	E02	7000_100Eup	11765	4307	12014	1	0
5	49	E02	7000_100Eup	11766	3645	11630	1	0
5	49	E02	7000_100Eup	11767	1193	9353	1	0
5	49	E02	7000_100Eup	11768	4945	17897	1	0
5	49	E02	7000_100Eup	11769	5067	9618	1	0
5	49	E02	7000_100Eup	11770	3468	3566	1	0
5	49	E02	7000_100Eup	11771	3773	11913	1	0
5	49	E02	7000_100Eup	11772	6410	12198	1	0
5	49	E02	7000_100Eup	11773	5349	9906	1	0
5	49	E02	7000_100Eup	11774	998	11201	1	0
5	49	E02	7000_100Eup	11775	2430	17793	1	0
5	49	E02	7000_100Eup	11776	3695	12051	1	0
5	49	E02	7000_100Eup	11777	5385	7031	1	0
5	49	E02	7000_100Eup	11778	2134	14752	1	0
5	49	E02	7000_100Eup	11779	2505	4055	1	0
5	49	E02	7000_100Eup	11780	3477	17156	1	0
5	49	E02	7000_100Eup	11781	2132	8708	1	0
5	49	E02	7000_100Eup	11782	2332	14521	1	0
5	49	E02	7000_100Eup	11783	2261	9334	1	0
5	49	E02	7000_100Eup	11784	4827	6776	1	0
5	49	E02	7000_100Eup	11785	3729	6943	1	0
5	49	E02	7000_100Eup	11786	6299	12558	1	0
5	49	E02	7000_100Eup	11787	2131	15365	1	0
5	49	E02	7000_100Eup	11788	3626	12728	1	0
5	49	E02	7000_100Eup	11789	5229	12486	1	0
5	49	E02	7000_100Eup	11790	2214	9524	1	0
5	49	E02	7000_100Eup	11791	3489	6346	1	0
5	49	E02	7000_100Eup	11792	1081	6561	1	0
5	49	E02	7000_100Eup	11793	3711	12106	1	0
5	49	E02	7000_100Eup	11794	5087	6613	1	0
5	49	E02	7000_100Eup	11795	3476	12648	1	0
5	49	E02	7000_100Eup	11796	4604	14627	1	0
5	49	E02	7000_100Eup	11797	2361	9040	1	0
5	49	E02	7000_100Eup	11798	2334	11436	1	0
5	49	E02	7000_100Eup	11799	2433	4946	1	0
5	49	E02	7000_100Eup	11800	4721	9800	1	0
5	49	E02	7000_100Eup	11801	6539	14647	1	0
5	49	E02	7000_100Eup	11802	4935	6581	1	0
5	49	E02	7000_100Eup	11803	4817	6664	1	0
5	49	E02	7000_100Eup	11804	6189	9444	1	0
5	49	E02	7000_100Eup	11805	5012	20326	1	0
5	49	E02	7000_100Eup	11806	4019	10437	1	0
5	49	E02	7000_100Eup	11807	6311	14485	1	0
5	49	E02	7000_100Eup	11808	4830	11481	1	0
5	49	E02	7000_100Eup	11809	3627	12188	1	0
5	49	E02	7000_100Eup	11810	2598	16984	1	0
5	49	E02	7000_100Eup	11811	7492	9596	1	0
5	49	E02	7000_100Eup	11812	2398	12044	1	0
5	49	E02	7000_100Eup	11813	6281	18120	1	0
5	49	E02	7000_100Eup	11814	3568	10504	1	0
5	49	E02	7000_100Eup	11815	4852	6767	1	0
5	49	E02	7000_100Eup	11816	3713	6769	1	0
5	49	E02	7000_100Eup	11817	4937	6715	1	0
5	49	E02	7000_100Eup	11818	3944	12465	1	0
5	49	E02	7000_100Eup	11819	3599	9173	1	0
5	49	E02	7000_100Eup	11820	6425	9589	1	0
5	49	E02	7000_100Eup	11821	3529	11935	1	0
5	49	E02	7000_100Eup	11822	2330	11987	1	0
5	49	E02	7000_100Eup	11823	1079	14905	1	0
5	49	E02	7000_100Eup	11824	4955	7325	1	0
5	49	E02	7000_100Eup	11825	5137	9723	1	0
5	49	E02	7000_100Eup	11826	3727	14397	1	0
5	49	E02	7000_100Eup	11827	2552	11895	1	0
5	49	E02	7000_100Eup	11828	3926	14321	1	0
5	49	E02	7000_100Eup	11829	6124	4612	1	0
5	49	E02	7000_100Eup	11830	5079	17753	1	0
5	49	E02	7000_100Eup	11831	5436	6593	1	0
5	49	E02	7000_100Eup	11832	2314	9171	1	0
5	49	E02	7000_100Eup	11833	6508	9224	1	0
5	49	E02	7000_100Eup	11834	6504	11848	1	0
5	49	E02	7000_100Eup	11835	6311	4301	1	0
5	49	E02	7000_100Eup	11836	3655	9318	1	0
5	49	E02	7000_100Eup	11837	4758	9142	1	0
5	49	E02	7000_100Eup	11838	4931	12170	1	0
5	49	E02	7000_100Eup	11839	3505	12074	1	0
5	49	E02	7000_100Eup	11840	3916	12174	1	0
5	49	E02	7000_100Eup	11841	3838	12281	1	0
5	49	E02	7000_100Eup	11842	6405	13138	1	0
5	49	E02	7000_100Eup	11843	1076	14792	1	0
5	49	E02	7000_100Eup	11844	7674	6758	1	0
5	49	E02	7000_100Eup	11845	3666	12116	1	0
5	49	E02	7000_100Eup	11846	4597	12109	1	0
5	49	E02	7000_100Eup	11847	2782	14942	1	0
5	49	E02	7000_100Eup	11848	2495	4203	1	0
5	49	E02	7000_100Eup	11849	6462	14765	1	0
5	49	E02	7000_100Eup	11850	3781	12080	1	0
5	49	E02	7000_100Eup	11851	3466	12053	1	0
5	49	E02	7000_100Eup	11852	5324	12393	1	0
5	49	E02	7000_100Eup	11853	4979	9499	1	0
5	49	E02	7000_100Eup	11854	2557	13301	1	0
5	49	E02	7000_100Eup	11855	3624	12119	1	0
5	49	E02	7000_100Eup	11856	4700	15295	1	0
5	49	E02	7000_100Eup	11857	5145	17866	1	0
5	49	E02	7000_100Eup	11858	6008	7752	1	0
5	49	E02	7000_100Eup	11859	6362	14162	1	0
5	49	E02	7000_100Eup	11860	3603	9373	1	0
5	49	E02	7000_100Eup	11861	3877	9705	1	0
5	49	E02	7000_100Eup	11862	3734	15273	1	0
5	49	E02	7000_100Eup	11863	4825	18250	1	0
5	49	E02	7000_100Eup	11864	3772	11966	1	0
5	49	E02	7000_100Eup	11865	3816	6883	1	0
5	49	E02	7000_100Eup	11866	5335	8780	1	0
5	49	E02	7000_100Eup	11867	3545	4169	1	0
5	49	E02	7000_100Eup	11868	7801	9781	1	0
5	49	E02	7000_100Eup	11869	4839	17893	1	0
5	49	E02	7000_100Eup	11870	6000	6640	1	0
5	49	E02	7000_100Eup	11871	2320	6896	1	0
5	49	E02	7000_100Eup	11872	3768	10674	1	0
5	49	E02	7000_100Eup	11873	4943	9276	1	0
5	49	E02	7000_100Eup	11874	3337	12211	1	0
5	49	E02	7000_100Eup	11875	4699	11542	1	0
5	49	E02	7000_100Eup	11876	1140	14887	1	0
5	49	E02	7000_100Eup	11877	2141	13197	1	0
5	49	E02	7000_100Eup	11878	5183	12912	1	0
5	49	E02	7000_100Eup	11879	2421	8842	1	0
5	49	E02	7000_100Eup	11880	5161	15153	1	0
5	49	E02	7000_100Eup	11881	3727	6627	1	0
5	49	E02	7000_100Eup	11882	2098	8896	1	0
5	49	E02	7000_100Eup	11883	5176	11935	1	0
5	49	E02	7000_100Eup	11884	2345	12306	1	0
5	49	E02	7000_100Eup	11885	5021	12484	1	0
5	49	E02	7000_100Eup	11886	2052	8984	1	0
5	49	E02	7000_100Eup	11887	3667	12287	1	0
5	49	E02	7000_100Eup	11888	3750	7125	1	0
5	49	E02	7000_100Eup	11889	6182	6590	1	0
5	49	E02	7000_100Eup	11890	5018	3804	1	0
5	49	E02	7000_100Eup	11891	2388	9734	1	0
5	49	E02	7000_100Eup	11892	6160	9208	1	0
5	49	E02	7000_100Eup	11893	4836	18167	1	0
5	49	E02	7000_100Eup	11894	1129	9504	1	0
5	49	E02	7000_100Eup	11895	3646	12276	1	0
5	49	E02	7000_100Eup	11896	5580	11084	1	0
5	49	E02	7000_100Eup	11897	2471	4574	1	0
5	49	E02	7000_100Eup	11898	5381	14855	1	0
5	49	E02	7000_100Eup	11899	2439	8767	1	0
5	49	E02	7000_100Eup	11900	3995	15172	1	0
5	49	E02	7000_100Eup	11901	6143	11138	1	0
5	49	E02	7000_100Eup	11902	3702	11696	1	0
5	49	E02	7000_100Eup	11903	3638	10599	1	0
5	49	E02	7000_100Eup	11904	6385	6516	1	0
5	49	E02	7000_100Eup	11905	2185	4177	1	0
5	49	E02	7000_100Eup	11906	4660	12432	1	0
5	49	E02	7000_100Eup	11907	2465	11690	1	0
5	49	E02	7000_100Eup	11908	2482	9338	1	0
5	49	E02	7000_100Eup	11909	6135	17518	1	0
5	49	E02	7000_100Eup	11910	3729	9669	1	0
5	49	E02	7000_100Eup	11911	1058	6667	1	0
5	49	E02	7000_100Eup	11912	6152	9460	1	0
5	49	E02	7000_100Eup	11913	2400	12163	1	0
5	49	E02	7000_100Eup	11914	2062	9227	1	0
5	49	E02	7000_100Eup	11915	5959	4335	1	0
5	49	E02	7000_100Eup	11916	5003	9437	1	0
5	49	E02	7000_100Eup	11917	6383	9230	1	0
5	49	E02	7000_100Eup	11918	4812	9120	1	0
5	49	E02	7000_100Eup	11919	2422	8651	1	0
5	49	E02	7000_100Eup	11920	2112	9293	1	0
5	49	E02	7000_100Eup	11921	2026	8849	1	0
5	49	E02	7000_100Eup	11922	2404	6313	1	0
5	49	E02	7000_100Eup	11923	1091	8822	1	0
5	49	E02	7000_100Eup	11924	2406	6686	1	0
5	49	E02	7000_100Eup	11925	7503	6992	1	0
5	49	E02	7000_100Eup	11926	2502	11904	1	0
5	49	E02	7000_100Eup	11927	2463	11868	1	0
5	49	E02	7000_100Eup	11928	2365	9464	1	0
5	49	E02	7000_100Eup	11929	6194	11899	1	0
5	49	E02	7000_100Eup	11930	2304	15238	1	0
5	49	E02	7000_100Eup	11931	3488	9912	1	0
5	49	E02	7000_100Eup	11932	5106	9616	1	0
5	49	E02	7000_100Eup	11933	5107	6766	1	0
5	49	E02	7000_100Eup	11934	5010	6663	1	0
5	49	E02	7000_100Eup	11935	4967	11981	1	0
5	49	E02	7000_100Eup	11936	6334	9691	1	0
5	49	E02	7000_100Eup	11937	6054	14782	1	0
5	49	E02	7000_100Eup	11938	3517	17475	1	0
5	49	E02	7000_100Eup	11939	4898	6598	1	0
5	49	E02	7000_100Eup	11940	6227	21358	1	0
5	49	E02	7000_100Eup	11941	6335	16024	1	0
5	49	E02	7000_100Eup	11942	3515	6931	1	0
5	49	E02	7000_100Eup	11943	7345	17624	1	0
5	49	E02	7000_100Eup	11944	2372	11954	1	0
5	49	E02	7000_100Eup	11945	4783	4094	1	0
5	49	E02	7000_100Eup	11946	3289	9422	1	0
5	49	E02	7000_100Eup	11947	2470	6699	1	0
5	49	E02	7000_100Eup	11948	3833	12373	1	0
5	49	E02	7000_100Eup	11949	3810	9090	1	0
5	49	E02	7000_100Eup	11950	6160	9717	1	0
5	49	E02	7000_100Eup	11951	2446	3898	1	0
5	49	E02	7000_100Eup	11952	5957	6326	1	0
5	49	E02	7000_100Eup	11953	5292	6785	1	0
5	49	E02	7000_100Eup	11954	5029	6801	1	0
5	49	E02	7000_100Eup	11955	4917	8907	1	0
5	49	E02	7000_100Eup	11956	5051	14995	1	0
5	49	E02	7000_100Eup	11957	8960	4052	1	0
5	49	E02	7000_100Eup	11958	1041	12396	1	0
5	49	E02	7000_100Eup	11959	1115	4271	1	0
5	49	E02	7000_100Eup	11960	3853	6552	1	0
5	49	E02	7000_100Eup	11961	4969	11834	1	0
5	49	E02	7000_100Eup	11962	1043	9367	1	0
5	49	E02	7000_100Eup	11963	3813	9484	1	0
5	49	E02	7000_100Eup	11964	3629	14795	1	0
5	49	E02	7000_100Eup	11965	5025	14619	1	0
5	49	E02	7000_100Eup	11966	5240	9386	1	0
5	49	E02	7000_100Eup	11967	2467	9256	1	0
5	49	E02	7000_100Eup	11968	4797	6857	1	0
5	49	E02	7000_100Eup	11969	3702	6918	1	0
5	49	E02	7000_100Eup	11970	2066	8810	1	0
5	49	E02	7000_100Eup	11971	3377	8801	1	0
5	49	E02	7000_100Eup	11972	1665	14523	1	0
5	49	E02	7000_100Eup	11973	3564	12469	1	0
5	49	E02	7000_100Eup	11974	5877	6604	1	0
5	49	E02	7000_100Eup	11975	6766	7072	1	0
5	49	E02	7000_100Eup	11976	7609	12398	1	0
5	49	E02	7000_100Eup	11977	5055	14839	1	0
5	49	E02	7000_100Eup	11978	3639	15323	1	0
5	49	E02	7000_100Eup	11979	5131	9706	1	0
5	49	E02	7000_100Eup	11980	4842	9005	1	0
5	49	E02	7000_100Eup	11981	6232	12636	1	0
5	49	E02	7000_100Eup	11982	6715	10100	1	0
5	49	E02	7000_100Eup	11983	973	15638	1	0
5	49	E02	7000_100Eup	11984	3776	11493	1	0
5	49	E02	7000_100Eup	11985	5040	12122	1	0
5	49	E02	7000_100Eup	11986	3781	12137	1	0
5	49	E02	7000_100Eup	11987	3838	6787	1	0
5	49	E02	7000_100Eup	11988	4704	9402	1	0
5	49	E02	7000_100Eup	11989	6139	4261	1	0
5	49	E02	7000_100Eup	11990	4640	4450	1	0
5	49	E02	7000_100Eup	11991	3540	14685	1	0
5	49	E02	7000_100Eup	11992	4940	20588	1	0
5	49	E02	7000_100Eup	11993	7331	6683	1	0
5	49	E02	7000_100Eup	11994	3809	9396	1	0
5	49	E02	7000_100Eup	11995	3744	6462	1	0
5	49	E02	7000_100Eup	11996	3726	6235	1	0
5	49	E02	7000_100Eup	11997	3879	14213	1	0
5	49	E02	7000_100Eup	11998	4926	16889	1	0
5	49	E02	7000_100Eup	11999	2464	11740	1	0
5	49	E02	7000_100Eup	12000	3729	15823	1	0
5	49	E02	7000_100Eup	12001	1146	9381	1	0
5	49	E02	7000_100Eup	12002	2530	9247	1	0
5	49	E02	7000_100Eup	12003	5079	15539	1	0
5	49	E02	7000_100Eup	12004	6102	11513	1	0
5	49	E02	7000_100Eup	12005	3893	16382	1	0
5	49	E02	7000_100Eup	12006	5023	9348	1	0
5	49	E02	7000_100Eup	12007	6418	15283	1	0
5	49	E02	7000_100Eup	12008	1046	17342	1	0
5	49	E02	7000_100Eup	12009	2109	11321	1	0
5	49	E02	7000_100Eup	12010	8823	8828	1	0
5	49	E02	7000_100Eup	12011	2402	6777	1	0
5	49	E02	7000_100Eup	12012	6329	11645	1	0
5	49	E02	7000_100Eup	12013	2517	11605	1	0
5	49	E02	7000_100Eup	12014	6192	6853	1	0
5	49	E02	7000_100Eup	12015	3552	11709	1	0
5	49	E02	7000_100Eup	12016	3528	15227	1	0
5	49	E02	7000_100Eup	12017	3771	9269	1	0
5	49	E02	7000_100Eup	12018	3622	8805	1	0
5	49	E02	7000_100Eup	12019	1051	12524	1	0
5	49	E02	7000_100Eup	12020	3518	15252	1	0
5	49	E02	7000_100Eup	12021	5798	12370	1	0
5	49	E02	7000_100Eup	12022	3731	4010	1	0
5	49	E02	7000_100Eup	12023	1110	14256	1	0
5	49	E02	7000_100Eup	12024	5002	11661	1	0
5	49	E02	7000_100Eup	12025	2378	20726	1	0
5	49	E02	7000_100Eup	12026	3732	12293	1	0
5	49	E02	7000_100Eup	12027	2066	15171	1	0
5	49	E02	7000_100Eup	12028	4663	4184	1	0
5	49	E02	7000_100Eup	12029	2451	6623	1	0
5	49	E02	7000_100Eup	12030	4878	15048	1	0
5	49	E02	7000_100Eup	12031	2575	15093	1	0
5	49	E02	7000_100Eup	12032	4834	14510	1	0
5	49	E02	7000_100Eup	12033	3906	17286	1	0
5	49	E02	7000_100Eup	12034	2423	5165	1	0
5	49	E02	7000_100Eup	12035	3801	7105	1	0
5	49	E02	7000_100Eup	12036	3883	9482	1	0
5	49	E02	7000_100Eup	12037	4998	18150	1	0
5	49	E02	7000_100Eup	12038	4990	12122	1	0
5	49	E02	7000_100Eup	12039	3404	9013	1	0
5	49	E02	7000_100Eup	12040	5217	9534	1	0
5	49	E02	7000_100Eup	12041	3723	14589	1	0
5	49	E02	7000_100Eup	12042	6511	14908	1	0
5	49	E02	7000_100Eup	12043	4973	4348	1	0
5	49	E02	7000_100Eup	12044	3832	20303	1	0
5	49	E02	7000_100Eup	12045	3571	11938	1	0
5	49	E02	7000_100Eup	12046	3713	14822	1	0
5	49	E02	7000_100Eup	12047	2462	12743	1	0
5	49	E02	7000_100Eup	12048	2171	6163	1	0
5	49	E02	7000_100Eup	12049	2150	6952	1	0
5	49	E02	7000_100Eup	12050	6351	17933	1	0
5	49	E02	7000_100Eup	12051	6108	12907	1	0
5	49	E02	7000_100Eup	12052	3393	12101	1	0
5	49	E02	7000_100Eup	12053	4935	10026	1	0
5	49	E02	7000_100Eup	12054	2424	6655	1	0
5	49	E02	7000_100Eup	12055	2402	10116	1	0
5	49	E02	7000_100Eup	12056	2429	11657	1	0
5	49	E02	7000_100Eup	12057	3540	9165	1	0
5	49	E02	7000_100Eup	12058	5107	14813	1	0
5	49	E02	7000_100Eup	12059	2304	3995	1	0
5	49	E02	7000_100Eup	12060	6345	6288	1	0
5	49	E02	7000_100Eup	12061	4857	8947	1	0
5	49	E02	7000_100Eup	12062	2365	4077	1	0
5	49	E02	7000_100Eup	12063	3302	5966	1	0
5	49	E02	7000_100Eup	12064	3859	9442	1	0
5	49	E02	7000_100Eup	12065	2294	12159	1	0
5	49	E02	7000_100Eup	12066	2287	6648	1	0
5	49	E02	7000_100Eup	12067	4836	6818	1	0
5	49	E02	7000_100Eup	12068	6398	11976	1	0
5	49	E02	7000_100Eup	12069	3421	14358	1	0
5	49	E02	7000_100Eup	12070	4520	6793	1	0
5	49	E02	7000_100Eup	12071	1984	9669	1	0
5	49	E02	7000_100Eup	12072	6183	10185	1	0
5	49	E02	7000_100Eup	12073	5003	11967	1	0
5	49	E02	7000_100Eup	12074	4793	11456	1	0
5	49	E02	7000_100Eup	12075	6250	12212	1	0
5	49	E02	7000_100Eup	12076	5065	13030	1	0
5	49	E02	7000_100Eup	12077	3599	4135	1	0
5	49	E02	7000_100Eup	12078	3622	9556	1	0
5	49	E02	7000_100Eup	12079	6191	6380	1	0
5	49	E02	7000_100Eup	12080	9218	12366	1	0
5	49	E02	7000_100Eup	12081	4991	6950	1	0
5	49	E02	7000_100Eup	12082	5186	6511	1	0
5	49	E02	7000_100Eup	12083	6289	12354	1	0
5	49	E02	7000_100Eup	12084	5274	12256	1	0
5	49	E02	7000_100Eup	12085	2418	12297	1	0
5	49	E02	7000_100Eup	12086	2431	12129	1	0
5	49	E02	7000_100Eup	12087	3747	12164	1	0
5	49	E02	7000_100Eup	12088	1033	9345	1	0
5	49	E02	7000_100Eup	12089	2395	16884	1	0
5	49	E02	7000_100Eup	12090	3755	11950	1	0
5	49	E02	7000_100Eup	12091	5157	4204	1	0
5	49	E02	7000_100Eup	12092	3773	15039	1	0
5	49	E02	7000_100Eup	12093	6557	12558	1	0
5	49	E02	7000_100Eup	12094	5217	6430	1	0
5	49	E02	7000_100Eup	12095	2367	3997	1	0
5	49	E02	7000_100Eup	12096	4038	3965	1	0
5	49	E02	7000_100Eup	12097	3431	4057	1	0
5	49	E02	7000_100Eup	12098	4929	9329	1	0
5	49	E02	7000_100Eup	12099	1145	14603	1	0
5	49	E02	7000_100Eup	12100	2166	8880	1	0
5	49	E02	7000_100Eup	12101	5960	9559	1	0
5	49	E02	7000_100Eup	12102	2390	15268	1	0
5	49	E02	7000_100Eup	12103	6166	17185	1	0
5	49	E02	7000_100Eup	12104	2273	9334	1	0
5	49	E02	7000_100Eup	12105	2471	11950	1	0
5	49	E02	7000_100Eup	12106	6374	7425	1	0
5	49	E02	7000_100Eup	12107	3798	7024	1	0
5	49	E02	7000_100Eup	12108	2643	6822	1	0
5	49	E02	7000_100Eup	12109	5617	12276	1	0
5	49	E02	7000_100Eup	12110	6100	11928	1	0
5	49	E02	7000_100Eup	12111	3803	6940	1	0
5	49	E02	7000_100Eup	12112	3781	7294	1	0
5	49	E02	7000_100Eup	12113	2474	13859	1	0
5	49	E02	7000_100Eup	12114	2652	9994	1	0
5	49	E02	7000_100Eup	12115	6372	15213	1	0
5	49	E02	7000_100Eup	12116	3807	7077	1	0
5	49	E02	7000_100Eup	12117	2041	12009	1	0
5	49	E02	7000_100Eup	12118	2058	17150	1	0
5	49	E02	7000_100Eup	12119	3797	9626	1	0
5	49	E02	7000_100Eup	12120	4877	9331	1	0
5	49	E02	7000_100Eup	12121	6490	12893	1	0
5	49	E02	7000_100Eup	12122	4747	17536	1	0
5	49	E02	7000_100Eup	12123	3793	12102	1	0
5	49	E02	7000_100Eup	12124	3408	6411	1	0
5	49	E02	7000_100Eup	12125	4937	14540	1	0
5	49	E02	7000_100Eup	12126	3544	14935	1	0
5	49	E02	7000_100Eup	12127	3747	18220	1	0
5	49	E02	7000_100Eup	12128	1086	6377	1	0
5	49	E02	7000_100Eup	12129	6462	17821	1	0
5	49	E02	7000_100Eup	12130	8927	12089	1	0
5	49	E02	7000_100Eup	12131	3452	11861	1	0
5	49	E02	7000_100Eup	12132	2364	9147	1	0
5	49	E02	7000_100Eup	12133	4784	12096	1	0
5	49	E02	7000_100Eup	12134	6527	6935	1	0
5	49	E02	7000_100Eup	12135	4986	14526	1	0
5	49	E02	7000_100Eup	12136	3619	14287	1	0
5	49	E02	7000_100Eup	12137	2370	9164	1	0
5	49	E02	7000_100Eup	12138	7183	11578	1	0
5	49	E02	7000_100Eup	12139	6562	9794	1	0
5	49	E02	7000_100Eup	12140	3929	6987	1	0
5	49	E02	7000_100Eup	12141	8330	9452	1	0
5	49	E02	7000_100Eup	12142	3620	17241	1	0
5	49	E02	7000_100Eup	12143	6345	17972	1	0
5	49	E02	7000_100Eup	12144	2113	9636	1	0
5	49	E02	7000_100Eup	12145	6113	5660	1	0
5	49	E02	7000_100Eup	12146	4723	11401	1	0
5	49	E02	7000_100Eup	12147	2164	14870	1	0
5	49	E02	7000_100Eup	12148	3912	5982	1	0
5	49	E02	7000_100Eup	12149	5016	12315	1	0
5	49	E02	7000_100Eup	12150	1135	4313	1	0
5	49	E02	7000_100Eup	12151	2165	12438	1	0
5	49	E02	7000_100Eup	12152	1037	9085	1	0
5	49	E02	7000_100Eup	12153	5019	12307	1	0
5	49	E02	7000_100Eup	12154	3579	6427	1	0
5	49	E02	7000_100Eup	12155	5128	9305	1	0
5	49	E02	7000_100Eup	12156	2511	14405	1	0
5	49	E02	7000_100Eup	12157	5391	3775	1	0
5	49	E02	7000_100Eup	12158	3716	6628	1	0
5	49	E02	7000_100Eup	12159	3954	6832	1	0
5	49	E02	7000_100Eup	12160	3462	9188	1	0
5	49	E02	7000_100Eup	12161	1084	8748	1	0
5	49	E02	7000_100Eup	12162	3748	11989	1	0
5	49	E02	7000_100Eup	12163	2405	6909	1	0
5	49	E02	7000_100Eup	12164	6687	7241	1	0
5	49	E02	7000_100Eup	12165	2483	12447	1	0
5	49	E02	7000_100Eup	12166	3449	15112	1	0
5	49	E02	7000_100Eup	12167	7452	14988	1	0
5	49	E02	7000_100Eup	12168	4915	9289	1	0
5	49	E02	7000_100Eup	12169	3759	12208	1	0
5	49	E02	7000_100Eup	12170	6363	9931	1	0
5	49	E02	7000_100Eup	12171	990	9499	1	0
5	49	E02	7000_100Eup	12172	5203	9935	1	0
5	49	E02	7000_100Eup	12173	2375	17447	1	0
5	49	E02	7000_100Eup	12174	2559	11951	1	0
5	49	E02	7000_100Eup	12175	2277	14918	1	0
5	49	E02	7000_100Eup	12176	5188	12197	1	0
5	49	E02	7000_100Eup	12177	3576	11811	1	0
5	49	E02	7000_100Eup	12178	5238	12158	1	0
5	49	E02	7000_100Eup	12179	2474	9489	1	0
5	49	E02	7000_100Eup	12180	5233	17362	1	0
5	49	E02	7000_100Eup	12181	1215	6842	1	0
5	49	E02	7000_100Eup	12182	2280	17618	1	0
5	49	E02	7000_100Eup	12183	2003	14487	1	0
5	49	E02	7000_100Eup	12184	3383	3669	1	0
5	49	E02	7000_100Eup	12185	6456	15502	1	0
5	49	E02	7000_100Eup	12186	2298	15753	1	0
5	49	E02	7000_100Eup	12187	3662	6519	1	0
5	49	E02	7000_100Eup	12188	4597	9640	1	0
5	49	E02	7000_100Eup	12189	3756	4158	1	0
5	49	E02	7000_100Eup	12190	3912	17491	1	0
5	49	E02	7000_100Eup	12191	3486	9328	1	0
5	49	E02	7000_100Eup	12192	10549	12411	1	0
5	49	E02	7000_100Eup	12193	3440	9816	1	0
5	49	E02	7000_100Eup	12194	2468	4055	1	0
5	49	E02	7000_100Eup	12195	5208	17771	1	0
5	49	E02	7000_100Eup	12196	6224	21366	1	0
5	49	E02	7000_100Eup	12197	2404	11717	1	0
5	49	E02	7000_100Eup	12198	943	15407	1	0
5	49	E02	7000_100Eup	12199	5086	9173	1	0
5	49	E02	7000_100Eup	12200	3743	14526	1	0
5	49	E02	7000_100Eup	12201	3917	9867	1	0
5	49	E02	7000_100Eup	12202	4678	12055	1	0
5	49	E02	7000_100Eup	12203	5129	9852	1	0
5	49	E02	7000_100Eup	12204	5058	9329	1	0
5	49	E02	7000_100Eup	12205	7553	6760	1	0
5	49	E02	7000_100Eup	12206	5268	9387	1	0
5	49	E02	7000_100Eup	12207	3576	6891	1	0
5	49	E02	7000_100Eup	12208	2128	6781	1	0
5	49	E02	7000_100Eup	12209	4042	11874	1	0
5	49	E02	7000_100Eup	12210	4943	11666	1	0
5	49	E02	7000_100Eup	12211	2518	5812	1	0
5	49	E02	7000_100Eup	12212	6210	9832	1	0
5	49	E02	7000_100Eup	12213	6161	12146	1	0
5	49	E02	7000_100Eup	12214	3944	4212	1	0
5	49	E02	7000_100Eup	12215	4687	17440	1	0
5	49	E02	7000_100Eup	12216	2326	16316	1	0
5	49	E02	7000_100Eup	12217	1054	6609	1	0
5	49	E02	7000_100Eup	12218	2118	11343	1	0
5	49	E02	7000_100Eup	12219	5114	9502	1	0
5	49	E02	7000_100Eup	12220	2488	9162	1	0
5	49	E02	7000_100Eup	12221	2223	6663	1	0
5	49	E02	7000_100Eup	12222	9047	11985	1	0
5	49	E02	7000_100Eup	12223	1101	6746	1	0
5	49	E02	7000_100Eup	12224	4945	4333	1	0
5	49	E02	7000_100Eup	12225	2267	8831	1	0
5	49	E02	7000_100Eup	12226	5267	9475	1	0
5	49	E02	7000_100Eup	12227	5000	14924	1	0
5	49	E02	7000_100Eup	12228	3795	6985	1	0
5	49	E02	7000_100Eup	12229	2513	10220	1	0
5	49	E02	7000_100Eup	12230	2107	6365	1	0
5	49	E02	7000_100Eup	12231	8998	15394	1	0
5	49	E02	7000_100Eup	12232	5258	8729	1	0
5	49	E02	7000_100Eup	12233	3653	11766	1	0
5	49	E02	7000_100Eup	12234	5070	9248	1	0
5	49	E02	7000_100Eup	12235	6086	6406	1	0
5	49	E02	7000_100Eup	12236	6400	6946	1	0
5	49	E02	7000_100Eup	12237	10193	11976	1	0
5	49	E02	7000_100Eup	12238	1062	9579	1	0
5	49	E02	7000_100Eup	12239	2337	12518	1	0
5	49	E02	7000_100Eup	12240	3283	9272	1	0
5	49	E02	7000_100Eup	12241	5034	12431	1	0
5	49	E02	7000_100Eup	12242	5128	4126	1	0
5	49	E02	7000_100Eup	12243	3535	14268	1	0
5	49	E02	7000_100Eup	12244	2281	17845	1	0
5	49	E02	7000_100Eup	12245	1136	6529	1	0
5	49	E02	7000_100Eup	12246	6370	7760	1	0
5	49	E02	7000_100Eup	12247	5694	8078	1	0
5	49	E02	7000_100Eup	12248	2007	9341	1	0
5	49	E02	7000_100Eup	12249	5052	9523	1	0
5	49	E02	7000_100Eup	12250	3255	11566	1	0
5	49	E02	7000_100Eup	12251	3683	9400	1	0
5	49	E02	7000_100Eup	12252	3988	14459	1	0
5	49	E02	7000_100Eup	12253	4832	17458	1	0
5	49	E02	7000_100Eup	12254	2409	6719	1	0
5	49	E02	7000_100Eup	12255	2486	5929	1	0
5	49	E02	7000_100Eup	12256	6595	9276	1	0
5	49	E02	7000_100Eup	12257	1011	11608	1	0
5	49	E02	7000_100Eup	12258	6263	9715	1	0
5	49	E02	7000_100Eup	12259	5073	9923	1	0
5	49	E02	7000_100Eup	12260	3588	11481	1	0
5	49	E02	7000_100Eup	12261	5037	20719	1	0
5	49	E02	7000_100Eup	12262	2495	14333	1	0
5	49	E02	7000_100Eup	12263	5058	14940	1	0
5	49	E02	7000_100Eup	12264	6526	9894	1	0
5	49	E02	7000_100Eup	12265	2399	17617	1	0
5	49	E02	7000_100Eup	12266	5024	14807	1	0
5	49	E02	7000_100Eup	12267	5171	9597	1	0
5	49	E02	7000_100Eup	12268	3605	14470	1	0
5	49	E02	7000_100Eup	12269	2448	8800	1	0
5	49	E02	7000_100Eup	12270	5910	6806	1	0
5	49	E02	7000_100Eup	12271	4734	14632	1	0
5	49	E02	7000_100Eup	12272	5175	9259	1	0
5	49	E02	7000_100Eup	12273	2353	14511	1	0
5	49	E02	7000_100Eup	12274	4061	10082	1	0
5	49	E02	7000_100Eup	12275	1070	17174	1	0
5	49	E02	7000_100Eup	12276	2279	14938	1	0
5	49	E02	7000_100Eup	12277	7465	12401	1	0
5	49	E02	7000_100Eup	12278	3896	6363	1	0
5	49	E02	7000_100Eup	12279	3542	12296	1	0
5	49	E02	7000_100Eup	12280	6112	9901	1	0
5	49	E02	7000_100Eup	12281	1186	9673	1	0
5	49	E02	7000_100Eup	12282	3904	17161	1	0
5	49	E02	7000_100Eup	12283	4757	6627	1	0
5	49	E02	7000_100Eup	12284	5932	12223	1	0
5	49	E02	7000_100Eup	12285	4982	6692	1	0
5	49	E02	7000_100Eup	12286	3756	7328	1	0
5	49	E02	7000_100Eup	12287	4919	5638	1	0
5	49	E02	7000_100Eup	12288	5243	9960	1	0
5	49	E02	7000_100Eup	12289	4938	6747	1	0
5	49	E02	7000_100Eup	12290	7769	14833	1	0
5	49	E02	7000_100Eup	12291	7767	6460	1	0
5	49	E02	7000_100Eup	12292	3868	6911	1	0
5	49	E02	7000_100Eup	12293	5028	6750	1	0
5	49	E02	7000_100Eup	12294	3479	6596	1	0
5	49	E02	7000_100Eup	12295	6349	11787	1	0
5	49	E02	7000_100Eup	12296	3838	20038	1	0
5	49	E02	7000_100Eup	12297	2567	6517	1	0
5	49	E02	7000_100Eup	12298	2361	12255	1	0
5	49	E02	7000_100Eup	12299	3563	6375	1	0
5	49	E02	7000_100Eup	12300	5167	8528	1	0
5	49	E02	7000_100Eup	12301	2154	9039	1	0
5	49	E02	7000_100Eup	12302	5126	16482	1	0
5	49	E02	7000_100Eup	12303	1056	8964	1	0
5	49	E02	7000_100Eup	12304	2315	3801	1	0
5	49	E02	7000_100Eup	12305	2366	9072	1	0
5	49	E02	7000_100Eup	12306	10277	11886	1	0
5	49	E02	7000_100Eup	12307	3900	12360	1	0
5	49	E02	7000_100Eup	12308	6403	6787	1	0
5	49	E02	7000_100Eup	12309	4870	6234	1	0
5	49	E02	7000_100Eup	12310	3877	17341	1	0
5	49	E02	7000_100Eup	12311	3391	11925	1	0
5	49	E02	7000_100Eup	12312	2432	15033	1	0
5	49	E02	7000_100Eup	12313	2338	19708	1	0
5	49	E02	7000_100Eup	12314	3564	15093	1	0
5	49	E02	7000_100Eup	12315	2590	6891	1	0
5	49	E02	7000_100Eup	12316	6147	9686	1	0
5	49	E02	7000_100Eup	12317	3730	9012	1	0
5	49	E02	7000_100Eup	12318	6298	6104	1	0
5	49	E02	7000_100Eup	12319	983	11440	1	0
5	49	E02	7000_100Eup	12320	5043	9188	1	0
5	49	E02	7000_100Eup	12321	3923	11978	1	0
5	49	E02	7000_100Eup	12322	6505	9767	1	0
5	49	E02	7000_100Eup	12323	2517	9627	1	0
5	49	E02	7000_100Eup	12324	5239	15357	1	0
5	49	E02	7000_100Eup	12325	4926	11811	1	0
5	49	E02	7000_100Eup	12326	6362	14855	1	0
5	49	E02	7000_100Eup	12327	6484	20100	1	0
5	49	E02	7000_100Eup	12328	2452	7021	1	0
5	49	E02	7000_100Eup	12329	4695	9185	1	0
5	49	E02	7000_100Eup	12330	3990	9864	1	0
5	49	E02	7000_100Eup	12331	3558	11516	1	0
5	49	E02	7000_100Eup	12332	2428	12129	1	0
5	49	E02	7000_100Eup	12333	5186	9533	1	0
5	49	E02	7000_100Eup	12334	3897	9557	1	0
5	49	E02	7000_100Eup	12335	7414	9588	1	0
5	49	E02	7000_100Eup	12336	2355	3947	1	0
5	49	E02	7000_100Eup	12337	2179	7070	1	0
5	49	E02	7000_100Eup	12338	7639	9033	1	0
5	49	E02	7000_100Eup	12339	4668	3275	1	0
5	49	E02	7000_100Eup	12340	3644	12643	1	0
5	49	E02	7000_100Eup	12341	6483	6780	1	0
5	49	E02	7000_100Eup	12342	7403	6076	1	0
5	49	E02	7000_100Eup	12343	2015	12332	1	0
5	49	E02	7000_100Eup	12344	2408	6808	1	0
5	49	E02	7000_100Eup	12345	2035	6095	1	0
5	49	E02	7000_100Eup	12346	6712	9783	1	0
5	49	E02	7000_100Eup	12347	6102	12157	1	0
5	49	E02	7000_100Eup	12348	5672	6811	1	0
5	49	E02	7000_100Eup	12349	4678	12033	1	0
5	49	E02	7000_100Eup	12350	7617	14916	1	0
5	49	E02	7000_100Eup	12351	2359	9706	1	0
5	49	E02	7000_100Eup	12352	3558	9058	1	0
5	49	E02	7000_100Eup	12353	1006	11995	1	0
5	49	E02	7000_100Eup	12354	3697	14931	1	0
5	49	E02	7000_100Eup	12355	3546	9239	1	0
5	49	E02	7000_100Eup	12356	2464	4081	1	0
5	49	E02	7000_100Eup	12357	3787	6728	1	0
5	49	E02	7000_100Eup	12358	4696	9118	1	0
5	49	E02	7000_100Eup	12359	2127	10972	1	0
5	49	E02	7000_100Eup	12360	2370	9532	1	0
5	49	E02	7000_100Eup	12361	3917	9309	1	0
5	49	E02	7000_100Eup	12362	3568	11388	1	0
5	49	E02	7000_100Eup	12363	2386	9336	1	0
5	49	E02	7000_100Eup	12364	5057	17209	1	0
5	49	E02	7000_100Eup	12365	7701	9968	1	0
5	49	E02	7000_100Eup	12366	4910	9298	1	0
5	49	E02	7000_100Eup	12367	4940	14485	1	0
5	49	E02	7000_100Eup	12368	4977	3426	1	0
5	49	E02	7000_100Eup	12369	4870	9803	1	0
5	49	E02	7000_100Eup	12370	3339	17669	1	0
5	49	E02	7000_100Eup	12371	2371	9477	1	0
5	49	E02	7000_100Eup	12372	2463	9525	1	0
5	49	E02	7000_100Eup	12373	6406	7067	1	0
5	49	E02	7000_100Eup	12374	6672	11358	1	0
5	49	E02	7000_100Eup	12375	4951	9849	1	0
5	49	E02	7000_100Eup	12376	2370	6799	1	0
5	49	E02	7000_100Eup	12377	5268	10095	1	0
5	49	E02	7000_100Eup	12378	7535	3474	1	0
5	49	E02	7000_100Eup	12379	1060	17409	1	0
5	49	E02	7000_100Eup	12380	3905	7084	1	0
5	49	E02	7000_100Eup	12381	5318	11835	1	0
5	49	E02	7000_100Eup	12382	2241	14595	1	0
5	49	E02	7000_100Eup	12383	4638	11492	1	0
5	49	E02	7000_100Eup	12384	4970	14414	1	0
5	49	E02	7000_100Eup	12385	3821	3982	1	0
5	49	E02	7000_100Eup	12386	6596	14649	1	0
5	49	E02	7000_100Eup	12387	2375	11739	1	0
5	49	E02	7000_100Eup	12388	5178	4069	1	0
5	49	E02	7000_100Eup	12389	3847	12064	1	0
5	49	E02	7000_100Eup	12390	4058	11736	1	0
5	49	E02	7000_100Eup	12391	4797	14943	1	0
5	49	E02	7000_100Eup	12392	3694	15363	1	0
5	49	E02	7000_100Eup	12393	3565	4255	1	0
5	49	E02	7000_100Eup	12394	3732	6811	1	0
5	49	E02	7000_100Eup	12395	2882	11446	1	0
5	49	E02	7000_100Eup	12396	3653	11984	1	0
5	49	E02	7000_100Eup	12397	2244	8939	1	0
5	49	E02	7000_100Eup	12398	3711	16292	1	0
5	49	E02	7000_100Eup	12399	2442	3559	1	0
5	49	E02	7000_100Eup	12400	8902	4126	1	0
5	49	E02	7000_100Eup	12401	6168	17681	1	0
5	49	E02	7000_100Eup	12402	1193	8172	1	0
5	49	E02	7000_100Eup	12403	3729	4661	1	0
5	49	E02	7000_100Eup	12404	4970	8915	1	0
5	49	E02	7000_100Eup	12405	4890	8930	1	0
5	49	E02	7000_100Eup	12406	2319	6404	1	0
5	49	E02	7000_100Eup	12407	3392	4257	1	0
5	49	E02	7000_100Eup	12408	3718	15263	1	0
5	49	E02	7000_100Eup	12409	2422	17382	1	0
5	49	E02	7000_100Eup	12410	5079	6914	1	0
5	49	E02	7000_100Eup	12411	3338	11383	1	0
5	49	E02	7000_100Eup	12412	4867	11875	1	0
5	49	E02	7000_100Eup	12413	5256	12167	1	0
5	49	E02	7000_100Eup	12414	4658	11680	1	0
5	49	E02	7000_100Eup	12415	2515	11347	1	0
5	49	E02	7000_100Eup	12416	4908	9491	1	0
5	49	E02	7000_100Eup	12417	3603	8552	1	0
5	49	E02	7000_100Eup	12418	2406	14960	1	0
5	49	E02	7000_100Eup	12419	2281	12069	1	0
5	49	E02	7000_100Eup	12420	3828	10113	1	0
5	49	E02	7000_100Eup	12421	6768	9522	1	0
5	49	E02	7000_100Eup	12422	2409	6685	1	0
5	49	E02	7000_100Eup	12423	3720	14758	1	0
5	49	E02	7000_100Eup	12424	8953	14802	1	0
5	49	E02	7000_100Eup	12425	3829	11762	1	0
5	49	E02	7000_100Eup	12426	7833	14874	1	0
5	49	E02	7000_100Eup	12427	6249	6330	1	0
5	49	E02	7000_100Eup	12428	1073	23412	1	0
5	49	E02	7000_100Eup	12429	6669	18057	1	0
5	49	E02	7000_100Eup	12430	3757	6538	1	0
5	49	E02	7000_100Eup	12431	2507	14047	1	0
5	49	E02	7000_100Eup	12432	6234	12253	1	0
5	49	E02	7000_100Eup	12433	6123	11817	1	0
5	49	E02	7000_100Eup	12434	7558	15322	1	0
5	49	E02	7000_100Eup	12435	3888	6413	1	0
5	49	E02	7000_100Eup	12436	3860	17823	1	0
5	49	E02	7000_100Eup	12437	2405	8130	1	0
5	49	E02	7000_100Eup	12438	5069	8749	1	0
5	49	E02	7000_100Eup	12439	5118	14995	1	0
5	49	E02	7000_100Eup	12440	1030	14227	1	0
5	49	E02	7000_100Eup	12441	6274	6831	1	0
5	49	E02	7000_100Eup	12442	7231	9366	1	0
5	49	E02	7000_100Eup	12443	6347	18007	1	0
5	49	E02	7000_100Eup	12444	4112	6331	1	0
5	49	E02	7000_100Eup	12445	3511	9378	1	0
5	49	E02	7000_100Eup	12446	6264	11223	1	0
5	49	E02	7000_100Eup	12447	1167	7108	1	0
5	49	E02	7000_100Eup	12448	3347	11708	1	0
5	49	E02	7000_100Eup	12449	1188	9764	1	0
5	49	E02	7000_100Eup	12450	3977	23219	1	0
5	49	E02	7000_100Eup	12451	7717	14758	1	0
5	49	E02	7000_100Eup	12452	3810	7200	1	0
5	49	E02	7000_100Eup	12453	1090	9569	1	0
5	49	E02	7000_100Eup	12454	1134	6626	1	0
5	49	E02	7000_100Eup	12455	2189	17980	1	0
5	49	E02	7000_100Eup	12456	3273	6734	1	0
5	49	E02	7000_100Eup	12457	6517	6615	1	0
5	49	E02	7000_100Eup	12458	1018	12331	1	0
5	49	E02	7000_100Eup	12459	2550	14574	1	0
5	49	E02	7000_100Eup	12460	4881	9373	1	0
5	49	E02	7000_100Eup	12461	2440	7108	1	0
5	49	E02	7000_100Eup	12462	1067	9405	1	0
5	49	E02	7000_100Eup	12463	3434	17352	1	0
5	49	E02	7000_100Eup	12464	6298	9746	1	0
5	49	E02	7000_100Eup	12465	2413	9716	1	0
5	49	E02	7000_100Eup	12466	2429	20383	1	0
5	49	E02	7000_100Eup	12467	2542	12210	1	0
5	49	E02	7000_100Eup	12468	6257	12093	1	0
5	49	E02	7000_100Eup	12469	5123	3986	1	0
5	49	E02	7000_100Eup	12470	4984	15373	1	0
5	49	E02	7000_100Eup	12471	3734	11981	1	0
5	49	E02	7000_100Eup	12472	2441	6734	1	0
5	49	E02	7000_100Eup	12473	4819	17189	1	0
5	49	E02	7000_100Eup	12474	3598	6487	1	0
5	49	E02	7000_100Eup	12475	5125	9431	1	0
5	49	E02	7000_100Eup	12476	6169	9687	1	0
5	49	E02	7000_100Eup	12477	3628	9104	1	0
5	49	E02	7000_100Eup	12478	4958	14582	1	0
5	49	E02	7000_100Eup	12479	3541	11847	1	0
5	49	E02	7000_100Eup	12480	2452	11713	1	0
5	49	E02	7000_100Eup	12481	3834	9358	1	0
5	49	E02	7000_100Eup	12482	3578	6693	1	0
5	49	E02	7000_100Eup	12483	2502	12227	1	0
5	49	E02	7000_100Eup	12484	3754	11632	1	0
5	49	E02	7000_100Eup	12485	3506	9562	1	0
5	49	E02	7000_100Eup	12486	8991	7384	1	0
5	49	E02	7000_100Eup	12487	6226	18022	1	0
5	49	E02	7000_100Eup	12488	3670	17923	1	0
5	49	E02	7000_100Eup	12489	3766	6653	1	0
5	49	E02	7000_100Eup	12490	1152	9655	1	0
5	49	E02	7000_100Eup	12491	3757	10080	1	0
5	49	E02	7000_100Eup	12492	4878	6371	1	0
5	49	E02	7000_100Eup	12493	5361	14606	1	0
5	49	E02	7000_100Eup	12494	5209	12383	1	0
5	49	E02	7000_100Eup	12495	5026	9924	1	0
5	49	E02	7000_100Eup	12496	2305	12264	1	0
5	49	E02	7000_100Eup	12497	2375	16997	1	0
5	49	E02	7000_100Eup	12498	4857	9109	1	0
5	49	E02	7000_100Eup	12499	3726	12010	1	0
5	49	E02	7000_100Eup	12500	3903	9858	1	0
5	49	E02	7000_100Eup	12501	5123	7077	1	0
5	49	E02	7000_100Eup	12502	3333	6764	1	0
5	49	E02	7000_100Eup	12503	2335	3992	1	0
5	49	E02	7000_100Eup	12504	3453	12364	1	0
5	49	E02	7000_100Eup	12505	3529	11723	1	0
5	49	E02	7000_100Eup	12506	3302	9813	1	0
5	49	E02	7000_100Eup	12507	2129	6359	1	0
5	49	E02	7000_100Eup	12508	6301	15493	1	0
5	49	E02	7000_100Eup	12509	4945	14747	1	0
5	49	E02	7000_100Eup	12510	3555	14341	1	0
5	49	E02	7000_100Eup	12511	4965	11740	1	0
5	49	E02	7000_100Eup	12512	7472	17225	1	0
5	49	E02	7000_100Eup	12513	4941	9170	1	0
5	49	E02	7000_100Eup	12514	3910	9397	1	0
5	49	E02	7000_100Eup	12515	2468	17600	1	0
5	49	E02	7000_100Eup	12516	4766	11788	1	0
5	49	E02	7000_100Eup	12517	3444	9412	1	0
5	49	E02	7000_100Eup	12518	6304	10740	1	0
5	49	E02	7000_100Eup	12519	2433	6743	1	0
5	49	E02	7000_100Eup	12520	6239	12558	1	0
5	49	E02	7000_100Eup	12521	6308	9300	1	0
5	49	E02	7000_100Eup	12522	6278	4254	1	0
5	49	E02	7000_100Eup	12523	2177	11527	1	0
5	49	E02	7000_100Eup	12524	3354	6358	1	0
5	49	E02	7000_100Eup	12525	3532	11211	1	0
5	49	E02	7000_100Eup	12526	4683	14749	1	0
5	49	E02	7000_100Eup	12527	4796	14725	1	0
5	49	E02	7000_100Eup	12528	4876	12221	1	0
5	49	E02	7000_100Eup	12529	8011	8623	1	0
5	49	E02	7000_100Eup	12530	4848	19915	1	0
5	49	E02	7000_100Eup	12531	6198	9750	1	0
5	49	E02	7000_100Eup	12532	2444	6589	1	0
5	49	E02	7000_100Eup	12533	3625	12365	1	0
5	49	E02	7000_100Eup	12534	1115	7095	1	0
5	49	E02	7000_100Eup	12535	3573	14073	1	0
5	49	E02	7000_100Eup	12536	3671	9606	1	0
5	49	E02	7000_100Eup	12537	1039	6723	1	0
5	49	E02	7000_100Eup	12538	3425	14440	1	0
5	49	E02	7000_100Eup	12539	3974	11888	1	0
5	49	E02	7000_100Eup	12540	3818	15006	1	0
5	49	E02	7000_100Eup	12541	5218	14754	1	0
5	49	E02	7000_100Eup	12542	6158	7000	1	0
5	49	E02	7000_100Eup	12543	3580	17799	1	0
5	49	E02	7000_100Eup	12544	4742	11851	1	0
5	49	E02	7000_100Eup	12545	6299	12546	1	0
5	49	E02	7000_100Eup	12546	2505	11973	1	0
5	49	E02	7000_100Eup	12547	3461	14802	1	0
5	49	E02	7000_100Eup	12548	2179	6907	1	0
5	49	E02	7000_100Eup	12549	4931	9176	1	0
5	49	E02	7000_100Eup	12550	2431	4197	1	0
5	49	E02	7000_100Eup	12551	5158	23659	1	0
5	49	E02	7000_100Eup	12552	5013	9235	1	0
5	49	E02	7000_100Eup	12553	3746	6813	1	0
5	49	E02	7000_100Eup	12554	5022	18228	1	0
5	49	E02	7000_100Eup	12555	6178	17814	1	0
5	49	E02	7000_100Eup	12556	3459	9257	1	0
5	49	E02	7000_100Eup	12557	6134	12899	1	0
5	49	E02	7000_100Eup	12558	4705	6159	1	0
5	49	E02	7000_100Eup	12559	3737	14850	1	0
5	49	E02	7000_100Eup	12560	3581	13821	1	0
5	49	E02	7000_100Eup	12561	2507	15387	1	0
5	49	E02	7000_100Eup	12562	3976	12195	1	0
5	49	E02	7000_100Eup	12563	1052	9376	1	0
5	49	E02	7000_100Eup	12564	6595	12444	1	0
5	49	E02	7000_100Eup	12565	4814	9314	1	0
5	49	E02	7000_100Eup	12566	3596	14537	1	0
5	49	E02	7000_100Eup	12567	3976	9202	1	0
5	49	E02	7000_100Eup	12568	1086	9568	1	0
5	49	E02	7000_100Eup	12569	1064	6817	1	0
5	49	E02	7000_100Eup	12570	4817	14205	1	0
5	49	E02	7000_100Eup	12571	3504	11650	1	0
5	49	E02	7000_100Eup	12572	6196	6447	1	0
5	49	E02	7000_100Eup	12573	2535	12424	1	0
5	49	E02	7000_100Eup	12574	4833	9462	1	0
5	49	E02	7000_100Eup	12575	5060	7162	1	0
5	49	E02	7000_100Eup	12576	5032	11655	1	0
5	49	E02	7000_100Eup	12577	3440	11996	1	0
5	49	E02	7000_100Eup	12578	7733	7329	1	0
5	49	E02	7000_100Eup	12579	6425	9090	1	0
5	49	E02	7000_100Eup	12580	5229	6735	1	0
5	49	E02	7000_100Eup	12581	2431	20396	1	0
5	49	E02	7000_100Eup	12582	2334	6820	1	0
5	49	E02	7000_100Eup	12583	3693	9268	1	0
5	49	E02	7000_100Eup	12584	7644	9351	1	0
5	49	E02	7000_100Eup	12585	4922	9825	1	0
5	49	E02	7000_100Eup	12586	3804	7052	1	0
5	49	E02	7000_100Eup	12587	7347	3682	1	0
5	49	E02	7000_100Eup	12588	3900	9449	1	0
5	49	E02	7000_100Eup	12589	4700	9206	1	0
5	49	E02	7000_100Eup	12590	3651	4280	1	0
5	49	E02	7000_100Eup	12591	1190	12046	1	0
5	49	E02	7000_100Eup	12592	4987	7070	1	0
5	49	E02	7000_100Eup	12593	2461	6930	1	0
5	49	E02	7000_100Eup	12594	8705	17657	1	0
5	49	E02	7000_100Eup	12595	4755	9681	1	0
5	49	E02	7000_100Eup	12596	3377	8852	1	0
5	49	E02	7000_100Eup	12597	5856	12413	1	0
5	49	E02	7000_100Eup	12598	3752	12354	1	0
5	49	E02	7000_100Eup	12599	4657	6066	1	0
5	49	E02	7000_100Eup	12600	5206	12457	1	0
5	49	E02	7000_100Eup	12601	4821	13386	1	0
5	49	E02	7000_100Eup	12602	5969	9015	1	0
5	49	E02	7000_100Eup	12603	6665	6554	1	0
5	49	E02	7000_100Eup	12604	2219	9441	1	0
5	49	E02	7000_100Eup	12605	1095	15176	1	0
5	49	E02	7000_100Eup	12606	3652	11921	1	0
5	49	E02	7000_100Eup	12607	3497	9490	1	0
5	49	E02	7000_100Eup	12608	6120	9465	1	0
5	49	E02	7000_100Eup	12609	3505	9427	1	0
5	49	E02	7000_100Eup	12610	5182	6630	1	0
5	49	E02	7000_100Eup	12611	2340	9525	1	0
5	49	E02	7000_100Eup	12612	3694	12409	1	0
5	49	E02	7000_100Eup	12613	5045	9619	1	0
5	49	E02	7000_100Eup	12614	1018	17334	1	0
5	49	E02	7000_100Eup	12615	3761	9049	1	0
5	49	E02	7000_100Eup	12616	7907	7159	1	0
5	49	E02	7000_100Eup	12617	3859	15509	1	0
5	49	E02	7000_100Eup	12618	3950	9777	1	0
5	49	E02	7000_100Eup	12619	3679	11777	1	0
5	49	E02	7000_100Eup	12620	3480	11097	1	0
5	49	E02	7000_100Eup	12621	2004	9451	1	0
5	49	E02	7000_100Eup	12622	6393	6669	1	0
5	49	E02	7000_100Eup	12623	6156	6630	1	0
5	49	E02	7000_100Eup	12624	3745	9120	1	0
5	49	E02	7000_100Eup	12625	1270	4091	1	0
5	49	E02	7000_100Eup	12626	6402	17418	1	0
5	49	E02	7000_100Eup	12627	2496	15150	1	0
5	49	E02	7000_100Eup	12628	3971	9437	1	0
5	49	E02	7000_100Eup	12629	3554	3498	1	0
5	49	E02	7000_100Eup	12630	2552	8615	1	0
5	49	E02	7000_100Eup	12631	3378	6891	1	0
5	49	E02	7000_100Eup	12632	2268	14877	1	0
5	49	E02	7000_100Eup	12633	3736	12817	1	0
5	49	E02	7000_100Eup	12634	2442	6599	1	0
5	49	E02	7000_100Eup	12635	3614	12276	1	0
5	49	E02	7000_100Eup	12636	3880	15736	1	0
5	49	E02	7000_100Eup	12637	2245	15332	1	0
5	49	E02	7000_100Eup	12638	3042	12174	1	0
5	49	E02	7000_100Eup	12639	4790	12099	1	0
5	49	E02	7000_100Eup	12640	6392	9725	1	0
5	49	E02	7000_100Eup	12641	3459	11808	1	0
5	49	E02	7000_100Eup	12642	4937	9432	1	0
5	49	E02	7000_100Eup	12643	3590	15651	1	0
5	49	E02	7000_100Eup	12644	3370	6719	1	0
5	49	E02	7000_100Eup	12645	4704	6471	1	0
5	49	E02	7000_100Eup	12646	5180	11090	1	0
5	49	E02	7000_100Eup	12647	3579	17397	1	0
5	49	E02	7000_100Eup	12648	2728	12543	1	0
5	49	E02	7000_100Eup	12649	3343	11368	1	0
5	49	E02	7000_100Eup	12650	3305	14082	1	0
5	49	E02	7000_100Eup	12651	2463	12325	1	0
5	49	E02	7000_100Eup	12652	4757	11900	1	0
5	49	E02	7000_100Eup	12653	4870	6791	1	0
5	49	E02	7000_100Eup	12654	9247	11949	1	0
5	49	E02	7000_100Eup	12655	3581	9696	1	0
5	49	E02	7000_100Eup	12656	6629	10166	1	0
5	49	E02	7000_100Eup	12657	7317	9601	1	0
5	49	E02	7000_100Eup	12658	2094	6540	1	0
5	49	E02	7000_100Eup	12659	2448	11399	1	0
5	49	E02	7000_100Eup	12660	2448	9630	1	0
5	49	E02	7000_100Eup	12661	5073	9462	1	0
5	49	E02	7000_100Eup	12662	5067	6689	1	0
5	49	E02	7000_100Eup	12663	4776	9090	1	0
5	49	E02	7000_100Eup	12664	5227	11999	1	0
5	49	E02	7000_100Eup	12665	4964	6790	1	0
5	49	E02	7000_100Eup	12666	3863	12390	1	0
5	49	E02	7000_100Eup	12667	2456	19857	1	0
5	49	E02	7000_100Eup	12668	2174	6842	1	0
5	49	E02	7000_100Eup	12669	5043	12123	1	0
5	49	E02	7000_100Eup	12670	1076	9094	1	0
5	49	E02	7000_100Eup	12671	4906	8750	1	0
5	49	E02	7000_100Eup	12672	982	9491	1	0
5	49	E02	7000_100Eup	12673	3710	9375	1	0
5	49	E02	7000_100Eup	12674	3435	18024	1	0
5	49	E02	7000_100Eup	12675	3752	7068	1	0
5	49	E02	7000_100Eup	12676	3663	11742	1	0
5	49	E02	7000_100Eup	12677	5102	8700	1	0
5	49	E02	7000_100Eup	12678	6204	11638	1	0
5	49	E02	7000_100Eup	12679	6497	6824	1	0
5	49	E02	7000_100Eup	12680	4762	12101	1	0
5	49	E02	7000_100Eup	12681	9054	11778	1	0
5	49	E02	7000_100Eup	12682	3612	17968	1	0
5	49	E02	7000_100Eup	12683	3778	11866	1	0
5	49	E02	7000_100Eup	12684	3309	12552	1	0
5	49	E02	7000_100Eup	12685	2337	10039	1	0
5	49	E02	7000_100Eup	12686	7637	20879	1	0
5	49	E02	7000_100Eup	12687	3485	10271	1	0
5	49	E02	7000_100Eup	12688	3713	9501	1	0
5	49	E02	7000_100Eup	12689	3618	4299	1	0
5	49	E02	7000_100Eup	12690	3620	9283	1	0
5	49	E02	7000_100Eup	12691	3546	4135	1	0
5	49	E02	7000_100Eup	12692	4691	17544	1	0
5	49	E02	7000_100Eup	12693	5031	12651	1	0
5	49	E02	7000_100Eup	12694	2136	9803	1	0
5	49	E02	7000_100Eup	12695	4198	7482	1	0
5	49	E02	7000_100Eup	12696	3777	20349	1	0
5	49	E02	7000_100Eup	12697	2363	9111	1	0
5	49	E02	7000_100Eup	12698	6276	12479	1	0
5	49	E02	7000_100Eup	12699	5099	6845	1	0
5	49	E02	7000_100Eup	12700	7816	12268	1	0
5	49	E02	7000_100Eup	12701	3773	14372	1	0
5	49	E02	7000_100Eup	12702	2179	9060	1	0
5	49	E02	7000_100Eup	12703	6211	12116	1	0
5	49	E02	7000_100Eup	12704	4663	14315	1	0
5	49	E02	7000_100Eup	12705	4860	12201	1	0
5	49	E02	7000_100Eup	12706	4028	9470	1	0
5	49	E02	7000_100Eup	12707	2598	12150	1	0
5	49	E02	7000_100Eup	12708	2105	9209	1	0
5	49	E02	7000_100Eup	12709	3753	12100	1	0
5	49	E02	7000_100Eup	12710	3894	12454	1	0
5	49	E02	7000_100Eup	12711	5258	7213	1	0
5	49	E02	7000_100Eup	12712	2407	9553	1	0
5	49	E02	7000_100Eup	12713	5283	4175	1	0
5	49	E02	7000_100Eup	12714	4775	6702	1	0
5	49	E02	7000_100Eup	12715	4788	9032	1	0
5	49	E02	7000_100Eup	12716	3861	14549	1	0
5	49	E02	7000_100Eup	12717	6138	6737	1	0
5	49	E02	7000_100Eup	12718	5780	23073	1	0
5	49	E02	7000_100Eup	12719	4297	5903	0	0
5	49	E02	7000_100Eup	12720	3721	9099	1	0
5	49	E02	7000_100Eup	12721	3799	9247	1	0
5	49	E02	7000_100Eup	12722	3592	3765	1	0
5	49	E02	7000_100Eup	12723	2324	9977	1	0
5	49	E02	7000_100Eup	12724	6277	9718	1	0
5	49	E02	7000_100Eup	12725	5052	17445	1	0
5	49	E02	7000_100Eup	12726	5153	11559	1	0
5	49	E02	7000_100Eup	12727	4832	4279	1	0
5	49	E02	7000_100Eup	12728	4878	6291	1	0
5	49	E02	7000_100Eup	12729	2325	6715	1	0
5	49	E02	7000_100Eup	12730	3557	8949	1	0
5	49	E02	7000_100Eup	12731	2412	20468	1	0
5	49	E02	7000_100Eup	12732	5079	14948	1	0
5	49	E02	7000_100Eup	12733	5050	17306	1	0
5	49	E02	7000_100Eup	12734	2573	14810	1	0
5	49	E02	7000_100Eup	12735	2323	4049	1	0
5	49	E02	7000_100Eup	12736	3313	9273	1	0
5	49	E02	7000_100Eup	12737	4929	11673	1	0
5	49	E02	7000_100Eup	12738	2492	3742	1	0
5	49	E02	7000_100Eup	12739	4065	6826	1	0
5	49	E02	7000_100Eup	12740	2361	17986	1	0
5	49	E02	7000_100Eup	12741	3583	6941	1	0
5	49	E02	7000_100Eup	12742	6153	11397	1	0
5	49	E02	7000_100Eup	12743	2436	6975	1	0
5	49	E02	7000_100Eup	12744	3824	6387	1	0
5	49	E02	7000_100Eup	12745	7915	9793	1	0
5	49	E02	7000_100Eup	12746	3438	3692	1	0
5	49	E02	7000_100Eup	12747	5038	9272	1	0
5	49	E02	7000_100Eup	12748	6729	12288	1	0
5	49	E02	7000_100Eup	12749	6538	14978	1	0
5	49	E02	7000_100Eup	12750	2350	9144	1	0
5	49	E02	7000_100Eup	12751	1936	8935	1	0
5	49	E02	7000_100Eup	12752	6221	6573	1	0
5	49	E02	7000_100Eup	12753	2431	6800	1	0
5	49	E02	7000_100Eup	12754	6263	12394	1	0
5	49	E02	7000_100Eup	12755	2476	9380	1	0
5	49	E02	7000_100Eup	12756	5212	12100	1	0
5	49	E02	7000_100Eup	12757	3478	12483	1	0
5	49	E02	7000_100Eup	12758	3788	9702	1	0
5	49	E02	7000_100Eup	12759	6494	14679	1	0
5	49	E02	7000_100Eup	12760	7624	11927	1	0
5	49	E02	7000_100Eup	12761	4786	8840	1	0
5	49	E02	7000_100Eup	12762	5045	13004	1	0
5	49	E02	7000_100Eup	12763	1089	6380	1	0
5	49	E02	7000_100Eup	12764	3668	9417	1	0
5	49	E02	7000_100Eup	12765	2143	9322	1	0
5	49	E02	7000_100Eup	12766	4968	14771	1	0
5	49	E02	7000_100Eup	12767	3476	8762	1	0
5	49	E02	7000_100Eup	12768	5021	15124	1	0
5	49	E02	7000_100Eup	12769	6320	9861	1	0
5	49	E02	7000_100Eup	12770	2294	18593	1	0
5	49	E02	7000_100Eup	12771	1109	6917	1	0
5	49	E02	7000_100Eup	12772	5384	12457	1	0
5	49	E02	7000_100Eup	12773	2503	12072	1	0
5	49	E02	7000_100Eup	12774	2206	6739	1	0
5	49	E02	7000_100Eup	12775	3322	9423	1	0
5	49	E02	7000_100Eup	12776	7492	10107	1	0
5	49	E02	7000_100Eup	12777	6675	7390	1	0
5	49	E02	7000_100Eup	12778	3635	13657	1	0
5	49	E02	7000_100Eup	12779	3632	10504	1	0
5	49	E02	7000_100Eup	12780	3630	9256	1	0
5	49	E02	7000_100Eup	12781	2359	6483	1	0
5	49	E02	7000_100Eup	12782	3387	14898	1	0
5	49	E02	7000_100Eup	12783	3921	11785	1	0
5	49	E02	7000_100Eup	12784	1963	9124	1	0
5	49	E02	7000_100Eup	12785	6671	15378	1	0
5	49	E02	7000_100Eup	12786	5077	4067	1	0
5	49	E02	7000_100Eup	12787	2507	15146	1	0
5	49	E02	7000_100Eup	12788	2495	7230	1	0
5	49	E02	7000_100Eup	12789	3890	11541	1	0
5	49	E02	7000_100Eup	12790	3455	8967	1	0
5	49	E02	7000_100Eup	12791	2085	4257	1	0
5	49	E02	7000_100Eup	12792	2232	11714	1	0
5	49	E02	7000_100Eup	12793	3895	6746	1	0
5	49	E02	7000_100Eup	12794	2436	9941	1	0
5	49	E02	7000_100Eup	12795	6404	12284	1	0
5	49	E02	7000_100Eup	12796	3796	6887	1	0
5	49	E02	7000_100Eup	12797	2416	6972	1	0
5	49	E02	7000_100Eup	12798	1101	14516	1	0
5	49	E02	7000_100Eup	12799	7498	12019	1	0
5	49	E02	7000_100Eup	12800	3557	9512	1	0
5	49	E02	7000_100Eup	12801	4947	12867	1	0
5	49	E02	7000_100Eup	12802	3562	7161	1	0
5	49	E02	7000_100Eup	12803	1164	6907	1	0
5	49	E02	7000_100Eup	12804	3844	9133	1	0
5	49	E02	7000_100Eup	12805	3893	9464	1	0
5	49	E02	7000_100Eup	12806	3476	8165	1	0
5	49	E02	7000_100Eup	12807	2095	9035	1	0
5	49	E02	7000_100Eup	12808	3527	7101	1	0
5	49	E02	7000_100Eup	12809	2022	17701	1	0
5	49	E02	7000_100Eup	12810	4840	5968	1	0
5	49	E02	7000_100Eup	12811	6276	12429	1	0
5	49	E02	7000_100Eup	12812	5105	15584	1	0
5	49	E02	7000_100Eup	12813	3704	6816	1	0
5	49	E02	7000_100Eup	12814	3789	11919	1	0
5	49	E02	7000_100Eup	12815	6338	9243	1	0
5	49	E02	7000_100Eup	12816	7744	11826	1	0
5	49	E02	7000_100Eup	12817	3556	9038	1	0
5	49	E02	7000_100Eup	12818	2513	14244	1	0
5	49	E02	7000_100Eup	12819	2334	12044	1	0
5	49	E02	7000_100Eup	12820	2458	11917	1	0
5	49	E02	7000_100Eup	12821	1047	9496	1	0
5	49	E02	7000_100Eup	12822	1103	12447	1	0
5	49	E02	7000_100Eup	12823	6354	14478	1	0
5	49	E02	7000_100Eup	12824	4867	14833	1	0
5	49	E02	7000_100Eup	12825	3680	9352	1	0
5	49	E02	7000_100Eup	12826	10622	9328	1	0
5	49	E02	7000_100Eup	12827	6544	9818	1	0
5	49	E02	7000_100Eup	12828	2506	12515	1	0
5	49	E02	7000_100Eup	12829	4961	11908	1	0
5	49	E02	7000_100Eup	12830	5509	9566	1	0
5	49	E02	7000_100Eup	12831	7684	9708	1	0
5	49	E02	7000_100Eup	12832	7664	14548	1	0
5	49	E02	7000_100Eup	12833	6420	7700	0	0
5	49	E02	7000_100Eup	12834	2311	7210	1	0
5	49	E02	7000_100Eup	12835	4853	11945	1	0
5	49	E02	7000_100Eup	12836	3968	15033	1	0
5	49	E02	7000_100Eup	12837	2533	15011	1	0
5	49	E02	7000_100Eup	12838	2420	4762	1	0
5	49	E02	7000_100Eup	12839	5101	7196	1	0
5	49	E02	7000_100Eup	12840	2271	14895	1	0
5	49	E02	7000_100Eup	12841	1661	6749	1	0
5	49	E02	7000_100Eup	12842	6081	3957	1	0
5	49	E02	7000_100Eup	12843	4686	9371	1	0
5	49	E02	7000_100Eup	12844	4857	12042	1	0
5	49	E02	7000_100Eup	12845	1155	14091	1	0
5	49	E02	7000_100Eup	12846	5212	7217	1	0
5	49	E02	7000_100Eup	12847	2416	6903	1	0
5	49	E02	7000_100Eup	12848	2379	14871	1	0
5	49	E02	7000_100Eup	12849	2477	6920	1	0
5	49	E02	7000_100Eup	12850	1123	7117	1	0
5	49	E02	7000_100Eup	12851	5740	14221	1	0
5	49	E02	7000_100Eup	12852	2451	6986	1	0
5	49	E02	7000_100Eup	12853	4669	4061	1	0
5	49	E02	7000_100Eup	12854	5122	17259	1	0
5	49	E02	7000_100Eup	12855	4800	6557	1	0
5	49	E02	7000_100Eup	12856	7619	9357	1	0
5	49	E02	7000_100Eup	12857	4339	5755	1	0
5	49	E02	7000_100Eup	12858	2225	6501	1	0
5	49	E02	7000_100Eup	12859	4957	4293	1	0
5	49	E02	7000_100Eup	12860	2539	4143	1	0
5	49	E02	7000_100Eup	12861	2397	9443	1	0
5	49	E02	7000_100Eup	12862	948	12187	1	0
5	49	E02	7000_100Eup	12863	3795	14272	1	0
5	49	E02	7000_100Eup	12864	1018	13857	1	0
5	49	E02	7000_100Eup	12865	3778	12337	1	0
5	49	E02	7000_100Eup	12866	2392	3929	1	0
5	49	E02	7000_100Eup	12867	4968	8834	1	0
5	49	E02	7000_100Eup	12868	1098	14672	1	0
5	49	E02	7000_100Eup	12869	2134	11785	1	0
5	49	E02	7000_100Eup	12870	2489	11140	1	0
5	49	E02	7000_100Eup	12871	1057	9099	1	0
5	49	E02	7000_100Eup	12872	3953	14956	1	0
5	49	E02	7000_100Eup	12873	5220	14476	1	0
5	49	E02	7000_100Eup	12874	4989	12048	1	0
5	49	E02	7000_100Eup	12875	3954	12346	1	0
5	49	E02	7000_100Eup	12876	3618	14199	1	0
5	49	E02	7000_100Eup	12877	3675	12299	1	0
5	49	E02	7000_100Eup	12878	4944	6744	1	0
5	49	E02	7000_100Eup	12879	7136	11502	1	0
5	49	E02	7000_100Eup	12880	5153	6986	1	0
5	49	E02	7000_100Eup	12881	3625	9171	1	0
5	49	E02	7000_100Eup	12882	2381	15028	1	0
5	49	E02	7000_100Eup	12883	1119	12225	1	0
5	49	E02	7000_100Eup	12884	3494	17574	1	0
5	49	E02	7000_100Eup	12885	3589	9290	1	0
5	49	E02	7000_100Eup	12886	5152	9903	1	0
5	49	E02	7000_100Eup	12887	6170	7809	1	0
5	49	E02	7000_100Eup	12888	4810	3711	1	0
5	49	E02	7000_100Eup	12889	5061	4618	1	0
5	49	E02	7000_100Eup	12890	6143	9798	1	0
5	49	E02	7000_100Eup	12891	3788	7040	1	0
5	49	E02	7000_100Eup	12892	2487	9268	1	0
5	49	E02	7000_100Eup	12893	6174	6235	1	0
5	49	E02	7000_100Eup	12894	2485	14945	1	0
5	49	E02	7000_100Eup	12895	6241	14501	1	0
5	49	E02	7000_100Eup	12896	3863	4256	1	0
5	49	E02	7000_100Eup	12897	2484	8902	1	0
5	49	E02	7000_100Eup	12898	3678	9798	1	0
5	49	E02	7000_100Eup	12899	5184	6690	1	0
5	49	E02	7000_100Eup	12900	2337	9289	1	0
5	49	E02	7000_100Eup	12901	5035	12444	1	0
5	49	E02	7000_100Eup	12902	3867	12040	1	0
5	49	E02	7000_100Eup	12903	5193	15050	1	0
5	49	E02	7000_100Eup	12904	4563	3819	1	0
5	49	E02	7000_100Eup	12905	3569	14511	1	0
5	49	E02	7000_100Eup	12906	6369	14790	1	0
5	49	E02	7000_100Eup	12907	1090	14935	1	0
5	49	E02	7000_100Eup	12908	5959	3943	1	0
5	49	E02	7000_100Eup	12909	2242	9649	1	0
5	49	E02	7000_100Eup	12910	2408	9631	1	0
5	49	E02	7000_100Eup	12911	2436	6889	1	0
5	49	E02	7000_100Eup	12912	2336	17941	1	0
5	49	E02	7000_100Eup	12913	4873	9052	1	0
5	49	E02	7000_100Eup	12914	2420	12138	1	0
5	49	E02	7000_100Eup	12915	2296	9219	1	0
5	49	E02	7000_100Eup	12916	5057	12152	1	0
5	49	E02	7000_100Eup	12917	5179	6520	1	0
5	49	E02	7000_100Eup	12918	3430	9399	1	0
5	49	E02	7000_100Eup	12919	3507	15001	1	0
5	49	E02	7000_100Eup	12920	3442	15083	1	0
5	49	E02	7000_100Eup	12921	7549	9593	1	0
5	49	E02	7000_100Eup	12922	2096	6493	1	0
5	49	E02	7000_100Eup	12923	5025	4382	1	0
5	49	E02	7000_100Eup	12924	6440	11768	1	0
5	49	E02	7000_100Eup	12925	2226	11481	1	0
5	49	E02	7000_100Eup	12926	5045	15241	1	0
5	49	E02	7000_100Eup	12927	9127	12083	1	0
5	49	E02	7000_100Eup	12928	3759	11440	1	0
5	49	E02	7000_100Eup	12929	3782	6346	1	0
5	49	E02	7000_100Eup	12930	3313	12114	1	0
5	49	E02	7000_100Eup	12931	948	14145	1	0
5	49	E02	7000_100Eup	12932	2406	6317	1	0
5	49	E02	7000_100Eup	12933	7743	9711	1	0
5	49	E02	7000_100Eup	12934	4965	7186	1	0
5	49	E02	7000_100Eup	12935	6312	9871	1	0
5	49	E02	7000_100Eup	12936	5013	9643	1	0
5	49	E02	7000_100Eup	12937	2375	9715	1	0
5	49	E02	7000_100Eup	12938	2320	9283	1	0
5	49	E02	7000_100Eup	12939	2450	9040	1	0
5	49	E02	7000_100Eup	12940	2051	6986	1	0
5	49	E02	7000_100Eup	12941	4694	3984	1	0
5	49	E02	7000_100Eup	12942	2511	9627	1	0
5	49	E02	7000_100Eup	12943	2158	10988	0	0
5	49	E02	7000_100Eup	12944	3552	9433	1	0
5	49	E02	7000_100Eup	12945	2247	14859	1	0
5	49	E02	7000_100Eup	12946	4828	12490	1	0
5	49	E02	7000_100Eup	12947	5999	6643	1	0
5	49	E02	7000_100Eup	12948	5000	9861	1	0
5	49	E02	7000_100Eup	12949	2310	20380	1	0
5	49	E02	7000_100Eup	12950	5182	9476	1	0
5	49	E02	7000_100Eup	12951	3782	12164	1	0
5	49	E02	7000_100Eup	12952	3644	9594	1	0
5	49	E02	7000_100Eup	12953	3773	15166	1	0
5	49	E02	7000_100Eup	12954	2498	4263	1	0
5	49	E02	7000_100Eup	12955	3622	12879	1	0
5	49	E02	7000_100Eup	12956	4713	6936	1	0
5	49	E02	7000_100Eup	12957	4851	11892	1	0
5	49	E02	7000_100Eup	12958	4734	8862	1	0
5	49	E02	7000_100Eup	12959	5198	7005	1	0
5	49	E02	7000_100Eup	12960	9259	14535	1	0
5	49	E02	7000_100Eup	12961	1103	15116	1	0
5	49	E02	7000_100Eup	12962	4695	14218	1	0
5	49	E02	7000_100Eup	12963	3508	9077	1	0
5	49	E02	7000_100Eup	12964	6225	4177	1	0
5	49	E02	7000_100Eup	12965	6281	14624	1	0
5	49	E02	7000_100Eup	12966	2025	12409	1	0
5	49	E02	7000_100Eup	12967	2320	6722	1	0
5	49	E02	7000_100Eup	12968	4788	11992	1	0
5	49	E02	7000_100Eup	12969	1060	11326	1	0
5	49	E02	7000_100Eup	12970	2519	4454	1	0
5	49	E02	7000_100Eup	12971	3440	6519	1	0
5	49	E02	7000_100Eup	12972	6400	9161	1	0
5	49	E02	7000_100Eup	12973	4966	11461	1	0
5	49	E02	7000_100Eup	12974	6707	9733	1	0
5	49	E02	7000_100Eup	12975	6604	6919	1	0
5	49	E02	7000_100Eup	12976	2289	11886	1	0
5	49	E02	7000_100Eup	12977	2112	12496	1	0
5	49	E02	7000_100Eup	12978	6577	17926	1	0
5	49	E02	7000_100Eup	12979	3544	6975	1	0
5	49	E02	7000_100Eup	12980	6346	12096	1	0
5	49	E02	7000_100Eup	12981	5218	4360	1	0
5	49	E02	7000_100Eup	12982	3435	12230	1	0
5	49	E02	7000_100Eup	12983	2438	12904	1	0
5	49	E02	7000_100Eup	12984	2474	9858	1	0
5	49	E02	7000_100Eup	12985	2421	15268	1	0
5	49	E02	7000_100Eup	12986	5292	18224	1	0
5	49	E02	7000_100Eup	12987	4881	14672	1	0
5	49	E02	7000_100Eup	12988	5982	11023	1	0
5	49	E02	7000_100Eup	12989	7759	6796	1	0
5	49	E02	7000_100Eup	12990	3917	9500	1	0
5	49	E02	7000_100Eup	12991	2430	9041	1	0
5	49	E02	7000_100Eup	12992	3264	3478	1	0
5	49	E02	7000_100Eup	12993	2476	14932	1	0
5	49	E02	7000_100Eup	12994	4973	6772	1	0
5	49	E02	7000_100Eup	12995	2386	14599	1	0
5	49	E02	7000_100Eup	12996	2498	12049	1	0
5	49	E02	7000_100Eup	12997	8061	7120	1	0
5	49	E02	7000_100Eup	12998	4905	7194	1	0
5	49	E02	7000_100Eup	12999	6099	17118	1	0
5	49	E02	7000_100Eup	13000	5188	6893	1	0
5	49	E02	7000_100Eup	13001	2544	9675	1	0
5	49	E02	7000_100Eup	13002	1141	14142	1	0
5	49	E02	7000_100Eup	13003	3796	8907	1	0
5	49	E02	7000_100Eup	13004	4820	9269	1	0
5	49	E02	7000_100Eup	13005	8020	10054	1	0
5	49	E02	7000_100Eup	13006	6409	9294	1	0
5	49	E02	7000_100Eup	13007	2073	11731	1	0
5	49	E02	7000_100Eup	13008	3722	12173	1	0
5	49	E02	7000_100Eup	13009	3417	9480	1	0
5	49	E02	7000_100Eup	13010	2379	12553	1	0
5	49	E02	7000_100Eup	13011	3681	9799	1	0
5	49	E02	7000_100Eup	13012	3860	6576	1	0
5	49	E02	7000_100Eup	13013	5048	9625	1	0
5	49	E02	7000_100Eup	13014	3903	9318	1	0
5	49	E02	7000_100Eup	13015	3743	7034	1	0
5	49	E02	7000_100Eup	13016	3810	9600	1	0
5	49	E02	7000_100Eup	13017	2320	6514	1	0
5	49	E02	7000_100Eup	13018	3218	9662	1	0
5	49	E02	7000_100Eup	13019	7733	9798	1	0
5	49	E02	7000_100Eup	13020	2389	7878	1	0
5	49	E02	7000_100Eup	13021	2385	9593	1	0
5	49	E02	7000_100Eup	13022	4803	11560	1	0
5	49	E02	7000_100Eup	13023	5918	14951	1	0
5	49	E02	7000_100Eup	13024	1962	20517	1	0
5	49	E02	7000_100Eup	13025	2415	6636	1	0
5	49	E02	7000_100Eup	13026	1063	9101	1	0
5	49	E02	7000_100Eup	13027	3842	10241	1	0
5	49	E02	7000_100Eup	13028	3700	13936	1	0
5	49	E02	7000_100Eup	13029	3872	14919	1	0
5	49	E02	7000_100Eup	13030	3720	17157	1	0
5	49	E02	7000_100Eup	13031	3957	4060	1	0
5	49	E02	7000_100Eup	13032	3963	9826	1	0
5	49	E02	7000_100Eup	13033	4739	14759	1	0
5	49	E02	7000_100Eup	13034	2356	9378	1	0
5	49	E02	7000_100Eup	13035	6354	18140	1	0
5	49	E02	7000_100Eup	13036	4899	12843	1	0
5	49	E02	7000_100Eup	13037	3827	12325	1	0
5	49	E02	7000_100Eup	13038	2444	9866	1	0
5	49	E02	7000_100Eup	13039	7523	12508	1	0
5	49	E02	7000_100Eup	13040	2082	3706	1	0
5	49	E02	7000_100Eup	13041	5081	11906	1	0
5	49	E02	7000_100Eup	13042	3549	11989	1	0
5	49	E02	7000_100Eup	13043	3630	12333	1	0
5	49	E02	7000_100Eup	13044	5290	9352	1	0
5	49	E02	7000_100Eup	13045	4942	6494	1	0
5	49	E02	7000_100Eup	13046	3379	12557	1	0
5	49	E02	7000_100Eup	13047	5037	3666	1	0
5	49	E02	7000_100Eup	13048	7899	6214	1	0
5	49	E02	7000_100Eup	13049	6842	7257	1	0
5	49	E02	7000_100Eup	13050	2337	17202	1	0
5	49	E02	7000_100Eup	13051	1025	12864	1	0
5	49	E02	7000_100Eup	13052	3732	12808	1	0
5	49	E02	7000_100Eup	13053	3573	9471	1	0
5	49	E02	7000_100Eup	13054	5211	9200	1	0
5	49	E02	7000_100Eup	13055	7707	9573	1	0
5	49	E02	7000_100Eup	13056	5063	9186	1	0
5	49	E02	7000_100Eup	13057	6494	9670	1	0
5	49	E02	7000_100Eup	13058	6230	9382	1	0
5	49	E02	7000_100Eup	13059	5029	9737	1	0
5	49	E02	7000_100Eup	13060	5176	12956	1	0
5	49	E02	7000_100Eup	13061	2446	11313	1	0
5	49	E02	7000_100Eup	13062	2091	8518	1	0
5	49	E02	7000_100Eup	13063	3490	9378	1	0
5	49	E02	7000_100Eup	13064	6291	9675	1	0
5	49	E02	7000_100Eup	13065	3498	12303	1	0
5	49	E02	7000_100Eup	13066	3722	7152	1	0
5	49	E02	7000_100Eup	13067	6207	15078	1	0
5	49	E02	7000_100Eup	13068	2314	12910	1	0
5	49	E02	7000_100Eup	13069	1179	11565	1	0
5	49	E02	7000_100Eup	13070	7853	10607	1	0
5	49	E02	7000_100Eup	13071	1052	11580	1	0
5	49	E02	7000_100Eup	13072	4759	12281	1	0
5	49	E02	7000_100Eup	13073	6063	4435	1	0
5	49	E02	7000_100Eup	13074	2446	12104	1	0
5	49	E02	7000_100Eup	13075	1147	11881	1	0
5	49	E02	7000_100Eup	13076	2397	9958	1	0
5	49	E02	7000_100Eup	13077	2491	11366	1	0
5	49	E02	7000_100Eup	13078	4779	9454	1	0
5	49	E02	7000_100Eup	13079	1147	18112	1	0
5	49	E02	7000_100Eup	13080	3959	12366	1	0
5	49	E02	7000_100Eup	13081	2346	7145	1	0
5	49	E02	7000_100Eup	13082	3729	14143	1	0
5	49	E02	7000_100Eup	13083	2976	12203	1	0
5	49	E02	7000_100Eup	13084	8957	9765	1	0
5	49	E02	7000_100Eup	13085	3626	17885	1	0
5	49	E02	7000_100Eup	13086	4641	15002	1	0
5	49	E02	7000_100Eup	13087	2291	12344	1	0
5	49	E02	7000_100Eup	13088	3753	12402	1	0
5	49	E02	7000_100Eup	13089	4828	6522	1	0
5	49	E02	7000_100Eup	13090	3853	12467	1	0
5	49	E02	7000_100Eup	13091	4756	14553	1	0
5	49	E02	7000_100Eup	13092	2111	6317	1	0
5	49	E02	7000_100Eup	13093	4679	12122	1	0
5	49	E02	7000_100Eup	13094	3675	6834	1	0
5	49	E02	7000_100Eup	13095	2305	15564	1	0
5	49	E02	7000_100Eup	13096	1054	9465	1	0
5	49	E02	7000_100Eup	13097	1048	9648	1	0
5	49	E02	7000_100Eup	13098	8823	14687	1	0
5	49	E02	7000_100Eup	13099	1123	6875	1	0
5	49	E02	7000_100Eup	13100	3843	8778	1	0
5	49	E02	7000_100Eup	13101	5192	4190	1	0
5	49	E02	7000_100Eup	13102	4406	14786	1	0
5	49	E02	7000_100Eup	13103	3664	9245	1	0
5	49	E02	7000_100Eup	13104	5285	12677	1	0
5	49	E02	7000_100Eup	13105	6028	12125	1	0
5	49	E02	7000_100Eup	13106	5070	6803	1	0
5	49	E02	7000_100Eup	13107	6505	12712	1	0
5	49	E02	7000_100Eup	13108	3711	4486	1	0
5	49	E02	7000_100Eup	13109	4648	20417	1	0
5	49	E02	7000_100Eup	13110	7678	11872	1	0
5	49	E02	7000_100Eup	13111	2402	14450	1	0
5	49	E02	7000_100Eup	13112	3543	6661	1	0
5	49	E02	7000_100Eup	13113	3961	12562	1	0
5	49	E02	7000_100Eup	13114	4779	23056	1	0
5	49	E02	7000_100Eup	13115	4007	8154	1	0
5	49	E02	7000_100Eup	13116	3581	4075	1	0
5	49	E02	7000_100Eup	13117	4641	6594	1	0
5	49	E02	7000_100Eup	13118	4638	4368	1	0
5	49	E02	7000_100Eup	13119	5372	18039	1	0
5	49	E02	7000_100Eup	13120	3415	10953	1	0
5	49	E02	7000_100Eup	13121	2352	18128	1	0
5	49	E02	7000_100Eup	13122	6433	12001	1	0
5	49	E02	7000_100Eup	13123	5075	9758	1	0
5	49	E02	7000_100Eup	13124	7677	6850	1	0
5	49	E02	7000_100Eup	13125	3633	14683	1	0
5	49	E02	7000_100Eup	13126	5231	11599	1	0
5	49	E02	7000_100Eup	13127	3571	12115	1	0
5	49	E02	7000_100Eup	13128	5321	6669	1	0
5	49	E02	7000_100Eup	13129	6698	12773	1	0
5	49	E02	7000_100Eup	13130	5073	12628	1	0
5	49	E02	7000_100Eup	13131	2515	17050	1	0
5	49	E02	7000_100Eup	13132	6391	11356	1	0
5	49	E02	7000_100Eup	13133	2610	9169	1	0
5	49	E02	7000_100Eup	13134	5746	6512	1	0
5	49	E02	7000_100Eup	13135	7687	12400	1	0
5	49	E02	7000_100Eup	13136	2751	9487	1	0
5	49	E02	7000_100Eup	13137	2412	6992	1	0
5	49	E02	7000_100Eup	13138	5525	6986	1	0
5	49	E02	7000_100Eup	13139	4739	11669	1	0
5	49	E02	7000_100Eup	13140	6588	12502	1	0
5	49	E02	7000_100Eup	13141	8694	15203	1	0
5	49	E02	7000_100Eup	13142	7602	6097	1	0
5	49	E02	7000_100Eup	13143	2508	9237	1	0
5	49	E02	7000_100Eup	13144	5124	14716	1	0
5	49	E02	7000_100Eup	13145	5538	6383	1	0
5	49	E02	7000_100Eup	13146	2447	9995	1	0
5	49	E02	7000_100Eup	13147	4787	9267	1	0
5	49	E02	7000_100Eup	13148	2474	9415	1	0
5	49	E02	7000_100Eup	13149	3456	6238	1	0
5	49	E02	7000_100Eup	13150	4705	14593	1	0
5	49	E02	7000_100Eup	13151	3631	12557	1	0
5	49	E02	7000_100Eup	13152	1781	18082	1	0
5	49	E02	7000_100Eup	13153	4914	9299	1	0
5	49	E02	7000_100Eup	13154	6253	7194	1	0
5	49	E02	7000_100Eup	13155	3692	9382	1	0
5	49	E02	7000_100Eup	13156	7873	9248	1	0
5	49	E02	7000_100Eup	13157	3776	12450	1	0
5	49	E02	7000_100Eup	13158	2537	9764	1	0
5	49	E02	7000_100Eup	13159	3375	17316	1	0
5	49	E02	7000_100Eup	13160	4960	9642	1	0
5	49	E02	7000_100Eup	13161	3556	9604	1	0
5	49	E02	7000_100Eup	13162	3511	6355	1	0
5	49	E02	7000_100Eup	13163	2311	11134	1	0
5	49	E02	7000_100Eup	13164	2413	11912	1	0
5	49	E02	7000_100Eup	13165	2469	7183	1	0
5	49	E02	7000_100Eup	13166	3597	6887	1	0
5	49	E02	7000_100Eup	13167	2228	11795	1	0
5	49	E02	7000_100Eup	13168	1118	12640	1	0
5	49	E02	7000_100Eup	13169	3458	11700	1	0
5	49	E02	7000_100Eup	13170	4787	9506	1	0
5	49	E02	7000_100Eup	13171	5180	12625	1	0
5	49	E02	7000_100Eup	13172	4973	15381	1	0
5	49	E02	7000_100Eup	13173	7564	7022	1	0
5	49	E02	7000_100Eup	13174	8067	12538	1	0
5	49	E02	7000_100Eup	13175	3494	6812	1	0
5	49	E02	7000_100Eup	13176	5278	13612	1	0
5	49	E02	7000_100Eup	13177	2498	17838	1	0
5	49	E02	7000_100Eup	13178	6288	6476	1	0
5	49	E02	7000_100Eup	13179	2462	9452	1	0
5	49	E02	7000_100Eup	13180	6562	9852	1	0
5	49	E02	7000_100Eup	13181	1028	12159	1	0
5	49	E02	7000_100Eup	13182	4063	9981	1	0
5	49	E02	7000_100Eup	13183	4669	9683	1	0
5	49	E02	7000_100Eup	13184	3867	7670	1	0
5	49	E02	7000_100Eup	13185	2962	9517	1	0
5	49	E02	7000_100Eup	13186	3639	7030	1	0
5	49	E02	7000_100Eup	13187	7650	6822	1	0
5	49	E02	7000_100Eup	13188	3741	6723	1	0
5	49	E02	7000_100Eup	13189	7708	16916	1	0
5	49	E02	7000_100Eup	13190	3832	9714	1	0
5	49	E02	7000_100Eup	13191	7543	12192	1	0
5	49	E02	7000_100Eup	13192	6432	6924	1	0
5	49	E02	7000_100Eup	13193	7744	3586	1	0
5	49	E02	7000_100Eup	13194	4938	6590	1	0
5	49	E02	7000_100Eup	13195	6524	6755	1	0
5	49	E02	7000_100Eup	13196	3348	4054	1	0
5	49	E02	7000_100Eup	13197	3850	6877	1	0
5	49	E02	7000_100Eup	13198	5160	15331	1	0
5	49	E02	7000_100Eup	13199	3445	20497	1	0
5	49	E02	7000_100Eup	13200	3774	9515	1	0
5	49	E02	7000_100Eup	13201	3599	6273	1	0
5	49	E02	7000_100Eup	13202	3646	11877	1	0
5	49	E02	7000_100Eup	13203	8987	12178	1	0
5	49	E02	7000_100Eup	13204	3716	14716	1	0
5	49	E02	7000_100Eup	13205	3885	14331	1	0
5	49	E02	7000_100Eup	13206	4972	12256	1	0
5	49	E02	7000_100Eup	13207	2266	14458	1	0
5	49	E02	7000_100Eup	13208	5323	14932	1	0
5	49	E02	7000_100Eup	13209	4967	8929	1	0
5	49	E02	7000_100Eup	13210	1013	12698	1	0
5	49	E02	7000_100Eup	13211	2472	17779	1	0
5	49	E02	7000_100Eup	13212	4944	12535	1	0
5	49	E02	7000_100Eup	13213	3624	10861	1	0
5	49	E02	7000_100Eup	13214	4951	12031	1	0
5	49	E02	7000_100Eup	13215	5003	14603	1	0
5	49	E02	7000_100Eup	13216	3753	14669	1	0
5	49	E02	7000_100Eup	13217	2350	14784	1	0
5	49	E02	7000_100Eup	13218	964	11844	1	0
5	49	E02	7000_100Eup	13219	967	9438	1	0
5	49	E02	7000_100Eup	13220	2349	7167	1	0
5	49	E02	7000_100Eup	13221	3893	11909	1	0
5	49	E02	7000_100Eup	13222	3750	14744	1	0
5	49	E02	7000_100Eup	13223	3904	4564	1	0
5	49	E02	7000_100Eup	13224	3479	3802	1	0
5	49	E02	7000_100Eup	13225	3764	15018	1	0
5	49	E02	7000_100Eup	13226	7695	12218	1	0
5	49	E02	7000_100Eup	13227	4989	7123	1	0
5	49	E02	7000_100Eup	13228	3456	6534	1	0
5	49	E02	7000_100Eup	13229	6277	9452	1	0
5	49	E02	7000_100Eup	13230	3861	14152	1	0
5	49	E02	7000_100Eup	13231	2380	8975	1	0
5	49	E02	7000_100Eup	13232	3651	12140	1	0
5	49	E02	7000_100Eup	13233	983	12490	1	0
5	49	E02	7000_100Eup	13234	3723	8930	1	0
5	49	E02	7000_100Eup	13235	3748	9336	1	0
5	49	E02	7000_100Eup	13236	1127	12014	1	0
5	49	E02	7000_100Eup	13237	3754	6377	1	0
5	49	E02	7000_100Eup	13238	8859	6673	1	0
5	49	E02	7000_100Eup	13239	5989	9624	1	0
5	49	E02	7000_100Eup	13240	3804	14605	1	0
5	49	E02	7000_100Eup	13241	3540	12006	1	0
5	49	E02	7000_100Eup	13242	2292	9147	1	0
5	49	E02	7000_100Eup	13243	6099	6991	1	0
5	49	E02	7000_100Eup	13244	3589	12322	1	0
5	49	E02	7000_100Eup	13245	2360	12630	1	0
5	49	E02	7000_100Eup	13246	7766	12650	1	0
5	49	E02	7000_100Eup	13247	5198	16301	1	0
5	49	E02	7000_100Eup	13248	3834	10134	1	0
5	49	E02	7000_100Eup	13249	2263	9371	1	0
5	49	E02	7000_100Eup	13250	2372	12369	1	0
5	49	E02	7000_100Eup	13251	3946	15499	1	0
5	49	E02	7000_100Eup	13252	973	8898	1	0
5	49	E02	7000_100Eup	13253	3430	6715	1	0
5	49	E02	7000_100Eup	13254	3757	12547	1	0
5	49	E02	7000_100Eup	13255	3777	9792	1	0
5	49	E02	7000_100Eup	13256	5132	12258	1	0
5	49	E02	7000_100Eup	13257	3537	7036	1	0
5	49	E02	7000_100Eup	13258	3744	6864	1	0
5	49	E02	7000_100Eup	13259	6313	12999	1	0
5	49	E02	7000_100Eup	13260	3681	8934	1	0
5	49	E02	7000_100Eup	13261	2387	11957	1	0
5	49	E02	7000_100Eup	13262	1029	12028	1	0
5	49	E02	7000_100Eup	13263	2482	7085	1	0
5	49	E02	7000_100Eup	13264	3765	11978	1	0
5	49	E02	7000_100Eup	13265	3845	17597	1	0
5	49	E02	7000_100Eup	13266	5152	9598	1	0
5	49	E02	7000_100Eup	13267	6534	7293	1	0
5	49	E02	7000_100Eup	13268	2515	9810	1	0
5	49	E02	7000_100Eup	13269	6666	6678	1	0
5	49	E02	7000_100Eup	13270	6127	15551	1	0
5	49	E02	7000_100Eup	13271	1134	15295	1	0
5	49	E02	7000_100Eup	13272	5170	12431	1	0
5	49	E02	7000_100Eup	13273	6785	9969	1	0
5	49	E02	7000_100Eup	13274	5014	11842	1	0
5	49	E02	7000_100Eup	13275	2337	3962	1	0
5	49	E02	7000_100Eup	13276	2965	12025	1	0
5	49	E02	7000_100Eup	13277	3595	9577	1	0
5	49	E02	7000_100Eup	13278	3294	8718	1	0
5	49	E02	7000_100Eup	13279	5141	6808	1	0
5	49	E02	7000_100Eup	13280	2457	6513	1	0
5	49	E02	7000_100Eup	13281	5201	4210	1	0
5	49	E02	7000_100Eup	13282	4843	12366	1	0
5	49	E02	7000_100Eup	13283	1110	14669	1	0
5	49	E02	7000_100Eup	13284	3424	9232	1	0
5	49	E02	7000_100Eup	13285	3790	8810	1	0
5	49	E02	7000_100Eup	13286	3378	7181	1	0
5	49	E02	7000_100Eup	13287	1187	6547	1	0
5	49	E02	7000_100Eup	13288	6156	12231	1	0
5	49	E02	7000_100Eup	13289	6609	6742	1	0
5	49	E02	7000_100Eup	13290	4655	6676	1	0
5	49	E02	7000_100Eup	13291	2396	8836	1	0
5	49	E02	7000_100Eup	13292	4723	9739	1	0
5	49	E02	7000_100Eup	13293	5121	8185	1	0
5	49	E02	7000_100Eup	13294	3771	5555	1	0
5	49	E02	7000_100Eup	13295	6074	11758	1	0
5	49	E02	7000_100Eup	13296	2205	15624	1	0
5	49	E02	7000_100Eup	13297	1171	6869	1	0
5	49	E02	7000_100Eup	13298	1128	8960	1	0
5	49	E02	7000_100Eup	13299	6357	6197	1	0
5	49	E02	7000_100Eup	13300	3741	17759	1	0
5	49	E02	7000_100Eup	13301	2503	9833	1	0
5	49	E02	7000_100Eup	13302	7694	11875	1	0
5	49	E02	7000_100Eup	13303	2389	17596	1	0
5	49	E02	7000_100Eup	13304	6255	7658	1	0
5	49	E02	7000_100Eup	13305	6345	7035	1	0
5	49	E02	7000_100Eup	13306	4779	9367	1	0
5	49	E02	7000_100Eup	13307	4671	9185	1	0
5	49	E02	7000_100Eup	13308	2286	14565	1	0
5	49	E02	7000_100Eup	13309	3751	11970	1	0
5	49	E02	7000_100Eup	13310	3768	9529	1	0
5	49	E02	7000_100Eup	13311	7550	17255	1	0
5	49	E02	7000_100Eup	13312	3769	9686	1	0
5	49	E02	7000_100Eup	13313	7378	17765	1	0
5	49	E02	7000_100Eup	13314	6080	12070	1	0
5	49	E02	7000_100Eup	13315	4824	3779	1	0
5	49	E02	7000_100Eup	13316	5004	9960	1	0
5	49	E02	7000_100Eup	13317	5212	18010	1	0
5	49	E02	7000_100Eup	13318	3555	9012	1	0
5	49	E02	7000_100Eup	13319	3755	7013	1	0
5	49	E02	7000_100Eup	13320	3937	12623	1	0
5	49	E02	7000_100Eup	13321	1186	6657	1	0
5	49	E02	7000_100Eup	13322	1227	8999	1	0
5	49	E02	7000_100Eup	13323	2461	9269	1	0
5	49	E02	7000_100Eup	13324	5032	11115	1	0
5	49	E02	7000_100Eup	13325	6051	11723	1	0
5	49	E02	7000_100Eup	13326	2192	12196	1	0
5	49	E02	7000_100Eup	13327	3530	14657	1	0
5	49	E02	7000_100Eup	13328	4983	6259	1	0
5	49	E02	7000_100Eup	13329	6461	8513	1	0
5	49	E02	7000_100Eup	13330	6196	9505	1	0
5	49	E02	7000_100Eup	13331	3364	9267	1	0
5	49	E02	7000_100Eup	13332	4278	11914	1	0
5	49	E02	7000_100Eup	13333	2054	9440	1	0
5	49	E02	7000_100Eup	13334	2503	12139	1	0
5	49	E02	7000_100Eup	13335	5271	6955	1	0
5	49	E02	7000_100Eup	13336	5055	12055	1	0
5	49	E02	7000_100Eup	13337	4922	20303	1	0
5	49	E02	7000_100Eup	13338	3779	9869	1	0
5	49	E02	7000_100Eup	13339	6640	9556	1	0
5	49	E02	7000_100Eup	13340	3240	9710	1	0
5	49	E02	7000_100Eup	13341	7670	9841	1	0
5	49	E02	7000_100Eup	13342	4696	9484	1	0
5	49	E02	7000_100Eup	13343	3775	12213	1	0
5	49	E02	7000_100Eup	13344	3467	6769	1	0
5	49	E02	7000_100Eup	13345	5154	7064	1	0
5	49	E02	7000_100Eup	13346	6130	14614	1	0
5	49	E02	7000_100Eup	13347	2391	11960	1	0
5	49	E02	7000_100Eup	13348	6110	6260	1	0
5	49	E02	7000_100Eup	13349	2461	8664	1	0
5	49	E02	7000_100Eup	13350	2372	11294	1	0
5	49	E02	7000_100Eup	13351	4909	7095	1	0
5	49	E02	7000_100Eup	13352	6339	9709	1	0
5	49	E02	7000_100Eup	13353	2338	6452	1	0
5	49	E02	7000_100Eup	13354	2294	9653	1	0
5	49	E02	7000_100Eup	13355	2071	15390	1	0
5	49	E02	7000_100Eup	13356	6526	7207	1	0
5	49	E02	7000_100Eup	13357	4751	6426	1	0
5	49	E02	7000_100Eup	13358	5249	6972	1	0
5	49	E02	7000_100Eup	13359	6030	17720	1	0
5	49	E02	7000_100Eup	13360	7513	9528	1	0
5	49	E02	7000_100Eup	13361	3840	18273	1	0
5	49	E02	7000_100Eup	13362	6387	9746	1	0
5	49	E02	7000_100Eup	13363	3607	7072	1	0
5	49	E02	7000_100Eup	13364	5007	15483	1	0
5	49	E02	7000_100Eup	13365	3883	6735	1	0
5	49	E02	7000_100Eup	13366	6505	9621	1	0
5	49	E02	7000_100Eup	13367	1115	12138	1	0
5	49	E02	7000_100Eup	13368	5209	7030	1	0
5	49	E02	7000_100Eup	13369	3769	12557	1	0
5	49	E02	7000_100Eup	13370	4875	6181	1	0
5	49	E02	7000_100Eup	13371	6101	5894	1	0
5	49	E02	7000_100Eup	13372	3721	12184	1	0
5	49	E02	7000_100Eup	13373	4939	9407	1	0
5	49	E02	7000_100Eup	13374	1106	12378	1	0
5	49	E02	7000_100Eup	13375	6149	9019	1	0
5	49	E02	7000_100Eup	13376	4893	9314	1	0
5	49	E02	7000_100Eup	13377	3642	15220	1	0
5	49	E02	7000_100Eup	13378	4875	15007	1	0
5	49	E02	7000_100Eup	13379	6042	11839	1	0
5	49	E02	7000_100Eup	13380	4853	10856	1	0
5	49	E02	7000_100Eup	13381	4839	15224	1	0
5	49	E02	7000_100Eup	13382	2301	4062	1	0
5	49	E02	7000_100Eup	13383	2286	14752	1	0
5	49	E02	7000_100Eup	13384	5072	11978	1	0
5	49	E02	7000_100Eup	13385	6621	14662	1	0
5	49	E02	7000_100Eup	13386	2288	6610	1	0
5	49	E02	7000_100Eup	13387	5014	6986	1	0
5	49	E02	7000_100Eup	13388	2348	7094	1	0
5	49	E02	7000_100Eup	13389	3707	17466	1	0
5	49	E02	7000_100Eup	13390	3649	12502	1	0
5	49	E02	7000_100Eup	13391	3497	11663	1	0
5	49	E02	7000_100Eup	13392	2423	4135	1	0
5	49	E02	7000_100Eup	13393	2372	11800	1	0
5	49	E02	7000_100Eup	13394	3821	11948	1	0
5	49	E02	7000_100Eup	13395	3850	9412	1	0
5	49	E02	7000_100Eup	13396	3747	15395	1	0
5	49	E02	7000_100Eup	13397	3759	12071	1	0
5	49	E02	7000_100Eup	13398	2464	4365	1	0
5	49	E02	7000_100Eup	13399	2362	12352	1	0
5	49	E02	7000_100Eup	13400	8999	13984	1	0
5	49	E02	7000_100Eup	13401	5001	7036	1	0
5	49	E02	7000_100Eup	13402	1102	9273	1	0
5	49	E02	7000_100Eup	13403	2411	10000	1	0
5	49	E02	7000_100Eup	13404	4658	6885	1	0
5	49	E02	7000_100Eup	13405	3802	12065	1	0
5	49	E02	7000_100Eup	13406	2225	9813	1	0
5	49	E02	7000_100Eup	13407	5107	9694	1	0
5	49	E02	7000_100Eup	13408	2328	12228	1	0
5	49	E02	7000_100Eup	13409	3483	6114	1	0
5	49	E02	7000_100Eup	13410	5240	6927	1	0
5	49	E02	7000_100Eup	13411	4972	9417	1	0
5	49	E02	7000_100Eup	13412	2402	12616	1	0
5	49	E02	7000_100Eup	13413	3505	7239	1	0
5	49	E02	7000_100Eup	13414	5052	9470	1	0
5	49	E02	7000_100Eup	13415	4966	4286	1	0
5	49	E02	7000_100Eup	13416	2396	16310	1	0
5	49	E02	7000_100Eup	13417	4776	17285	1	0
5	49	E02	7000_100Eup	13418	1062	9458	1	0
5	49	E02	7000_100Eup	13419	5327	15451	1	0
5	49	E02	7000_100Eup	13420	4865	14703	1	0
5	49	E02	7000_100Eup	13421	2490	8997	1	0
5	49	E02	7000_100Eup	13422	3752	18032	1	0
5	49	E02	7000_100Eup	13423	996	11657	1	0
5	49	E02	7000_100Eup	13424	3741	6918	1	0
5	49	E02	7000_100Eup	13425	3536	6896	1	0
5	49	E02	7000_100Eup	13426	4959	11563	1	0
5	49	E02	7000_100Eup	13427	4758	9193	1	0
5	49	E02	7000_100Eup	13428	2488	9364	1	0
5	49	E02	7000_100Eup	13429	3460	11877	1	0
5	49	E02	7000_100Eup	13430	3918	15086	1	0
5	49	E02	7000_100Eup	13431	5138	12284	1	0
5	49	E02	7000_100Eup	13432	1214	6925	1	0
5	49	E02	7000_100Eup	13433	2371	9589	1	0
5	49	E02	7000_100Eup	13434	1021	14139	1	0
5	49	E02	7000_100Eup	13435	4919	12218	1	0
5	49	E02	7000_100Eup	13436	5166	7027	1	0
5	49	E02	7000_100Eup	13437	7374	9658	1	0
5	49	E02	7000_100Eup	13438	2483	12400	1	0
5	49	E02	7000_100Eup	13439	4806	9263	1	0
5	49	E02	7000_100Eup	13440	6159	6119	1	0
5	49	E02	7000_100Eup	13441	3782	6147	1	0
5	49	E02	7000_100Eup	13442	3450	11717	1	0
5	49	E02	7000_100Eup	13443	6403	9544	1	0
5	49	E02	7000_100Eup	13444	2327	9136	1	0
5	49	E02	7000_100Eup	13445	2392	9237	1	0
5	49	E02	7000_100Eup	13446	3614	5742	1	0
5	49	E02	7000_100Eup	13447	3627	14452	1	0
5	49	E02	7000_100Eup	13448	2367	12289	1	0
5	49	E02	7000_100Eup	13449	6124	3587	1	0
5	49	E02	7000_100Eup	13450	5087	4255	1	0
5	49	E02	7000_100Eup	13451	4058	9435	1	0
5	49	E02	7000_100Eup	13452	2077	11795	1	0
5	49	E02	7000_100Eup	13453	7414	4872	1	0
5	49	E02	7000_100Eup	13454	7869	7285	1	0
5	49	E02	7000_100Eup	13455	3754	18508	1	0
5	49	E02	7000_100Eup	13456	2416	12517	1	0
5	49	E02	7000_100Eup	13457	3649	11821	1	0
5	49	E02	7000_100Eup	13458	1985	8865	1	0
5	49	E02	7000_100Eup	13459	4852	18320	1	0
5	49	E02	7000_100Eup	13460	6298	21704	1	0
5	49	E02	7000_100Eup	13461	5141	11628	1	0
5	49	E02	7000_100Eup	13462	5116	6883	1	0
5	49	E02	7000_100Eup	13463	5174	9636	1	0
5	49	E02	7000_100Eup	13464	5228	7330	1	0
5	49	E02	7000_100Eup	13465	6390	12609	1	0
5	49	E02	7000_100Eup	13466	3675	9546	1	0
5	49	E02	7000_100Eup	13467	3485	11547	1	0
5	49	E02	7000_100Eup	13468	5257	4111	1	0
5	49	E02	7000_100Eup	13469	5195	6560	1	0
5	49	E02	7000_100Eup	13470	3511	13509	1	0
5	49	E02	7000_100Eup	13471	6244	9838	1	0
5	49	E02	7000_100Eup	13472	5075	7650	1	0
5	49	E02	7000_100Eup	13473	5242	9145	1	0
5	49	E02	7000_100Eup	13474	5103	9450	1	0
5	49	E02	7000_100Eup	13475	3651	14571	1	0
5	49	E02	7000_100Eup	13476	3607	12102	1	0
5	49	E02	7000_100Eup	13477	4645	11971	1	0
5	49	E02	7000_100Eup	13478	3786	12082	1	0
5	49	E02	7000_100Eup	13479	7507	14579	1	0
5	49	E02	7000_100Eup	13480	5151	12149	1	0
5	49	E02	7000_100Eup	13481	1019	7775	1	0
5	49	E02	7000_100Eup	13482	3775	9258	1	0
5	49	E02	7000_100Eup	13483	5013	9674	1	0
5	49	E02	7000_100Eup	13484	2494	12733	1	0
5	49	E02	7000_100Eup	13485	3741	6931	1	0
5	49	E02	7000_100Eup	13486	3719	9533	1	0
5	49	E02	7000_100Eup	13487	2396	8721	1	0
5	49	E02	7000_100Eup	13488	3649	14121	1	0
5	49	E02	7000_100Eup	13489	5290	12366	1	0
5	49	E02	7000_100Eup	13490	5158	11998	1	0
5	49	E02	7000_100Eup	13491	4837	3981	1	0
5	49	E02	7000_100Eup	13492	3444	12312	1	0
5	49	E02	7000_100Eup	13493	4800	17058	1	0
5	49	E02	7000_100Eup	13494	4982	11661	1	0
5	49	E02	7000_100Eup	13495	3576	11387	1	0
5	49	E02	7000_100Eup	13496	2384	6969	1	0
5	49	E02	7000_100Eup	13497	3810	11724	1	0
5	49	E02	7000_100Eup	13498	9025	4101	1	0
5	49	E02	7000_100Eup	13499	3845	12121	1	0
5	49	E02	7000_100Eup	13500	6283	9396	1	0
5	49	E02	7000_100Eup	13501	4674	7208	1	0
5	49	E02	7000_100Eup	13502	2410	9299	1	0
5	49	E02	7000_100Eup	13503	3763	12281	1	0
5	49	E02	7000_100Eup	13504	4918	9342	1	0
5	49	E02	7000_100Eup	13505	7543	4166	1	0
5	49	E02	7000_100Eup	13506	4791	9075	1	0
5	49	E02	7000_100Eup	13507	7288	9663	1	0
5	49	E02	7000_100Eup	13508	1108	6527	1	0
5	49	E02	7000_100Eup	13509	5115	10143	1	0
5	49	E02	7000_100Eup	13510	4871	11669	1	0
5	49	E02	7000_100Eup	13511	6733	9413	1	0
5	49	E02	7000_100Eup	13512	2469	12095	1	0
5	49	E02	7000_100Eup	13513	2371	11850	1	0
5	49	E02	7000_100Eup	13514	4880	15473	1	0
5	49	E02	7000_100Eup	13515	3614	13711	1	0
5	49	E02	7000_100Eup	13516	3825	6633	1	0
5	49	E02	7000_100Eup	13517	5243	11848	1	0
5	49	E02	7000_100Eup	13518	3672	11865	1	0
5	49	E02	7000_100Eup	13519	5149	9212	1	0
5	49	E02	7000_100Eup	13520	1091	11574	1	0
5	49	E02	7000_100Eup	13521	2269	8757	1	0
5	49	E02	7000_100Eup	13522	3817	15260	1	0
5	49	E02	7000_100Eup	13523	3777	11894	1	0
5	49	E02	7000_100Eup	13524	6209	11732	1	0
5	49	E02	7000_100Eup	13525	1042	12162	1	0
5	49	E02	7000_100Eup	13526	3447	9649	1	0
5	49	E02	7000_100Eup	13527	5306	12631	1	0
5	49	E02	7000_100Eup	13528	3418	12029	1	0
5	49	E02	7000_100Eup	13529	5066	9469	1	0
5	49	E02	7000_100Eup	13530	2320	14630	1	0
5	49	E02	7000_100Eup	13531	5191	15746	1	0
5	49	E02	7000_100Eup	13532	6538	14693	1	0
5	49	E02	7000_100Eup	13533	3791	12886	1	0
5	49	E02	7000_100Eup	13534	5057	9957	1	0
5	49	E02	7000_100Eup	13535	5260	18113	1	0
5	49	E02	7000_100Eup	13536	4915	12385	1	0
5	49	E02	7000_100Eup	13537	4951	12315	1	0
5	49	E02	7000_100Eup	13538	5009	7102	1	0
5	49	E02	7000_100Eup	13539	7654	15160	1	0
5	49	E02	7000_100Eup	13540	5050	15119	1	0
5	49	E02	7000_100Eup	13541	3640	11757	1	0
5	49	E02	7000_100Eup	13542	2462	12284	1	0
5	49	E02	7000_100Eup	13543	3975	12899	1	0
5	49	E02	7000_100Eup	13544	2163	11545	1	0
5	49	E02	7000_100Eup	13545	2457	4066	1	0
5	49	E02	7000_100Eup	13546	6748	12515	1	0
5	49	E02	7000_100Eup	13547	3838	6830	1	0
5	49	E02	7000_100Eup	13548	5087	9516	1	0
5	49	E02	7000_100Eup	13549	2479	9553	1	0
5	49	E02	7000_100Eup	13550	7506	9887	1	0
5	49	E02	7000_100Eup	13551	2428	9592	1	0
5	49	E02	7000_100Eup	13552	6350	7312	1	0
5	49	E02	7000_100Eup	13553	5361	14859	1	0
5	49	E02	7000_100Eup	13554	5129	9735	1	0
5	49	E02	7000_100Eup	13555	6363	9799	1	0
5	49	E02	7000_100Eup	13556	2294	11883	1	0
5	49	E02	7000_100Eup	13557	2441	13474	1	0
5	49	E02	7000_100Eup	13558	1056	9200	1	0
5	49	E02	7000_100Eup	13559	3782	9780	1	0
5	49	E02	7000_100Eup	13560	3398	8703	1	0
5	49	E02	7000_100Eup	13561	3807	4041	1	0
5	49	E02	7000_100Eup	13562	3396	8683	1	0
5	49	E02	7000_100Eup	13563	1046	12509	1	0
5	49	E02	7000_100Eup	13564	7604	8886	1	0
5	49	E02	7000_100Eup	13565	1073	6001	1	0
5	49	E02	7000_100Eup	13566	6144	9627	1	0
5	49	E02	7000_100Eup	13567	3574	9555	1	0
5	49	E02	7000_100Eup	13568	2200	14720	1	0
5	49	E02	7000_100Eup	13569	2414	7069	1	0
5	49	E02	7000_100Eup	13570	2381	9788	1	0
5	49	E02	7000_100Eup	13571	4937	9537	1	0
5	49	E02	7000_100Eup	13572	3871	9819	1	0
5	49	E02	7000_100Eup	13573	3459	6909	1	0
5	49	E02	7000_100Eup	13574	4878	13642	1	0
5	49	E02	7000_100Eup	13575	7433	9778	1	0
5	49	E02	7000_100Eup	13576	3766	6843	1	0
5	49	E02	7000_100Eup	13577	5073	9378	1	0
5	49	E02	7000_100Eup	13578	4976	11439	1	0
5	49	E02	7000_100Eup	13579	3804	10246	1	0
5	49	E02	7000_100Eup	13580	8914	14875	1	0
5	49	E02	7000_100Eup	13581	5195	12702	1	0
5	49	E02	7000_100Eup	13582	6322	3921	1	0
5	49	E02	7000_100Eup	13583	4608	13827	1	0
5	49	E02	7000_100Eup	13584	5000	4068	1	0
5	49	E02	7000_100Eup	13585	4938	12229	1	0
5	49	E02	7000_100Eup	13586	2272	17131	1	0
5	49	E02	7000_100Eup	13587	6358	6443	1	0
5	49	E02	7000_100Eup	13588	4792	11710	1	0
5	49	E02	7000_100Eup	13589	3583	9037	1	0
5	49	E02	7000_100Eup	13590	2455	6738	1	0
5	49	E02	7000_100Eup	13591	3561	12094	1	0
5	49	E02	7000_100Eup	13592	6676	9520	1	0
5	49	E02	7000_100Eup	13593	4908	4327	1	0
5	49	E02	7000_100Eup	13594	1082	14348	1	0
5	49	E02	7000_100Eup	13595	2226	11681	1	0
5	49	E02	7000_100Eup	13596	3971	6399	1	0
5	49	E02	7000_100Eup	13597	6267	7037	1	0
5	49	E02	7000_100Eup	13598	7797	9603	1	0
5	49	E02	7000_100Eup	13599	2340	12490	1	0
5	49	E02	7000_100Eup	13600	5276	6727	1	0
5	49	E02	7000_100Eup	13601	2440	11641	1	0
5	49	E02	7000_100Eup	13602	8807	12580	1	0
5	49	E02	7000_100Eup	13603	1014	11376	1	0
5	49	E02	7000_100Eup	13604	2242	6232	1	0
5	49	E02	7000_100Eup	13605	3675	9405	1	0
5	49	E02	7000_100Eup	13606	2421	18003	1	0
5	49	E02	7000_100Eup	13607	3753	10980	1	0
5	49	E02	7000_100Eup	13608	5923	11723	1	0
5	49	E02	7000_100Eup	13609	4710	9404	1	0
5	49	E02	7000_100Eup	13610	5138	15316	1	0
5	49	E02	7000_100Eup	13611	7629	9350	1	0
5	49	E02	7000_100Eup	13612	4868	9516	1	0
5	49	E02	7000_100Eup	13613	6153	9531	1	0
5	49	E02	7000_100Eup	13614	2469	6267	1	0
5	49	E02	7000_100Eup	13615	2566	9503	1	0
5	49	E02	7000_100Eup	13616	6133	6570	1	0
5	49	E02	7000_100Eup	13617	3583	7039	1	0
5	49	E02	7000_100Eup	13618	4651	12469	1	0
5	49	E02	7000_100Eup	13619	5207	9208	1	0
5	49	E02	7000_100Eup	13620	4703	12354	1	0
5	49	E02	7000_100Eup	13621	2335	14942	1	0
5	49	E02	7000_100Eup	13622	3417	7015	1	0
5	49	E02	7000_100Eup	13623	6336	17520	1	0
5	49	E02	7000_100Eup	13624	2197	8986	1	0
5	49	E02	7000_100Eup	13625	1115	9485	1	0
5	49	E02	7000_100Eup	13626	6491	8660	1	0
5	49	E02	7000_100Eup	13627	2611	18357	1	0
5	49	E02	7000_100Eup	13628	6190	9656	1	0
5	49	E02	7000_100Eup	13629	5006	17687	1	0
5	49	E02	7000_100Eup	13630	2179	14844	1	0
5	49	E02	7000_100Eup	13631	2570	16975	1	0
5	49	E02	7000_100Eup	13632	3388	6826	1	0
5	49	E02	7000_100Eup	13633	4819	13757	1	0
5	49	E02	7000_100Eup	13634	3552	9408	1	0
5	49	E02	7000_100Eup	13635	1093	6559	1	0
5	49	E02	7000_100Eup	13636	5061	12274	1	0
5	49	E02	7000_100Eup	13637	4749	11744	1	0
5	49	E02	7000_100Eup	13638	5382	9334	1	0
5	49	E02	7000_100Eup	13639	3668	9205	1	0
5	49	E02	7000_100Eup	13640	2428	20575	1	0
5	49	E02	7000_100Eup	13641	6068	8883	1	0
5	49	E02	7000_100Eup	13642	5115	6483	1	0
5	49	E02	7000_100Eup	13643	1027	6870	1	0
5	49	E02	7000_100Eup	13644	5232	12318	1	0
5	49	E02	7000_100Eup	13645	5142	9463	1	0
5	49	E02	7000_100Eup	13646	2381	3866	0	0
5	49	E02	7000_100Eup	13647	2439	9701	1	0
5	49	E02	7000_100Eup	13648	6454	13930	1	0
5	49	E02	7000_100Eup	13649	6319	6430	1	0
5	49	E02	7000_100Eup	13650	7292	6489	1	0
5	49	E02	7000_100Eup	13651	5192	15284	1	0
5	49	E02	7000_100Eup	13652	7656	9077	1	0
5	49	E02	7000_100Eup	13653	2414	12051	1	0
5	49	E02	7000_100Eup	13654	4929	6813	1	0
5	49	E02	7000_100Eup	13655	3765	14451	1	0
5	49	E02	7000_100Eup	13656	4960	6674	1	0
5	49	E02	7000_100Eup	13657	2514	7009	1	0
5	49	E02	7000_100Eup	13658	5128	17069	1	0
5	49	E02	7000_100Eup	13659	3469	3924	1	0
5	49	E02	7000_100Eup	13660	3651	11881	1	0
5	49	E02	7000_100Eup	13661	4726	11926	1	0
5	49	E02	7000_100Eup	13662	1028	9229	1	0
5	49	E02	7000_100Eup	13663	6233	14985	1	0
5	49	E02	7000_100Eup	13664	3573	13904	1	0
5	49	E02	7000_100Eup	13665	3318	14526	1	0
5	49	E02	7000_100Eup	13666	5181	9675	1	0
5	49	E02	7000_100Eup	13667	7582	9384	1	0
5	49	E02	7000_100Eup	13668	3290	17332	1	0
5	49	E02	7000_100Eup	13669	1073	9119	1	0
5	49	E02	7000_100Eup	13670	3267	7087	1	0
5	49	E02	7000_100Eup	13671	988	12008	1	0
5	49	E02	7000_100Eup	13672	2335	7467	1	0
5	49	E02	7000_100Eup	13673	2499	7156	1	0
5	49	E02	7000_100Eup	13674	6569	4127	1	0
5	49	E02	7000_100Eup	13675	4879	12027	1	0
5	49	E02	7000_100Eup	13676	4836	9443	1	0
5	49	E02	7000_100Eup	13677	1163	6547	1	0
5	49	E02	7000_100Eup	13678	2192	14274	1	0
5	49	E02	7000_100Eup	13679	3765	6753	1	0
5	49	E02	7000_100Eup	13680	1007	11693	1	0
5	49	E02	7000_100Eup	13681	2501	8866	1	0
5	49	E02	7000_100Eup	13682	3461	9706	1	0
5	49	E02	7000_100Eup	13683	6183	6770	1	0
5	49	E02	7000_100Eup	13684	3655	9858	1	0
5	49	E02	7000_100Eup	13685	7832	9232	1	0
5	49	E02	7000_100Eup	13686	5330	9701	1	0
5	49	E02	7000_100Eup	13687	2341	7133	1	0
5	49	E02	7000_100Eup	13688	3420	7122	1	0
5	49	E02	7000_100Eup	13689	2461	14592	1	0
5	49	E02	7000_100Eup	13690	5043	9490	1	0
5	49	E02	7000_100Eup	13691	6012	6360	1	0
5	49	E02	7000_100Eup	13692	6484	9881	1	0
5	49	E02	7000_100Eup	13693	7794	6745	1	0
5	49	E02	7000_100Eup	13694	6459	10156	1	0
5	49	E02	7000_100Eup	13695	3792	9214	1	0
5	49	E02	7000_100Eup	13696	1117	14219	1	0
5	49	E02	7000_100Eup	13697	2353	9436	1	0
5	49	E02	7000_100Eup	13698	4748	7153	1	0
5	49	E02	7000_100Eup	13699	3479	9720	1	0
5	49	E02	7000_100Eup	13700	6296	12032	1	0
5	49	E02	7000_100Eup	13701	3897	11947	1	0
5	49	E02	7000_100Eup	13702	6134	12204	1	0
5	49	E02	7000_100Eup	13703	8866	6677	1	0
5	49	E02	7000_100Eup	13704	2450	9694	1	0
5	49	E02	7000_100Eup	13705	2428	12115	1	0
5	49	E02	7000_100Eup	13706	6383	9938	1	0
5	49	E02	7000_100Eup	13707	3885	6357	1	0
5	49	E02	7000_100Eup	13708	3562	7164	1	0
5	49	E02	7000_100Eup	13709	5106	9932	1	0
5	49	E02	7000_100Eup	13710	3844	6485	1	0
5	49	E02	7000_100Eup	13711	1115	5947	1	0
5	49	E02	7000_100Eup	13712	6281	14703	1	0
5	49	E02	7000_100Eup	13713	3786	11699	1	0
5	49	E02	7000_100Eup	13714	2391	16821	1	0
5	49	E02	7000_100Eup	13715	3685	6345	1	0
5	49	E02	7000_100Eup	13716	2497	9530	1	0
5	49	E02	7000_100Eup	13717	3617	7156	1	0
5	49	E02	7000_100Eup	13718	4023	14915	1	0
5	49	E02	7000_100Eup	13719	5145	6549	1	0
5	49	E02	7000_100Eup	13720	3860	11545	1	0
5	49	E02	7000_100Eup	13721	5079	12281	1	0
5	49	E02	7000_100Eup	13722	2364	9638	1	0
5	49	E02	7000_100Eup	13723	2525	6814	1	0
5	49	E02	7000_100Eup	13724	3350	11606	1	0
5	49	E02	7000_100Eup	13725	3760	13115	1	0
5	49	E02	7000_100Eup	13726	5279	11884	1	0
5	49	E02	7000_100Eup	13727	5249	14807	1	0
5	49	E02	7000_100Eup	13728	1197	12054	1	0
5	49	E02	7000_100Eup	13729	2141	6598	1	0
5	49	E02	7000_100Eup	13730	1000	11826	1	0
5	49	E02	7000_100Eup	13731	2380	3932	1	0
5	49	E02	7000_100Eup	13732	3806	9531	1	0
5	49	E02	7000_100Eup	13733	4691	6525	1	0
5	49	E02	7000_100Eup	13734	3711	14402	1	0
5	49	E02	7000_100Eup	13735	3734	14478	1	0
5	49	E02	7000_100Eup	13736	3821	9738	1	0
5	49	E02	7000_100Eup	13737	2076	12632	1	0
5	49	E02	7000_100Eup	13738	2443	7142	1	0
5	49	E02	7000_100Eup	13739	3802	9959	1	0
5	49	E02	7000_100Eup	13740	6257	6943	1	0
5	49	E02	7000_100Eup	13741	6437	15044	1	0
5	49	E02	7000_100Eup	13742	2466	9175	1	0
5	49	E02	7000_100Eup	13743	6178	9528	1	0
5	49	E02	7000_100Eup	13744	1184	6767	1	0
5	49	E02	7000_100Eup	13745	4856	9081	1	0
5	49	E02	7000_100Eup	13746	3420	15033	1	0
5	49	E02	7000_100Eup	13747	4844	9384	1	0
5	49	E02	7000_100Eup	13748	6535	11568	1	0
5	49	E02	7000_100Eup	13749	4981	6851	1	0
5	49	E02	7000_100Eup	13750	4233	11410	1	0
5	49	E02	7000_100Eup	13751	5023	12435	1	0
5	49	E02	7000_100Eup	13752	1132	14993	1	0
5	49	E02	7000_100Eup	13753	2558	15566	1	0
5	49	E02	7000_100Eup	13754	4935	14795	1	0
5	49	E02	7000_100Eup	13755	4975	12169	1	0
5	49	E02	7000_100Eup	13756	2118	15108	1	0
5	49	E02	7000_100Eup	13757	1131	6680	1	0
5	49	E02	7000_100Eup	13758	3458	14513	1	0
5	49	E02	7000_100Eup	13759	2357	12144	1	0
5	49	E02	7000_100Eup	13760	2259	3875	1	0
5	49	E02	7000_100Eup	13761	2476	6976	1	0
5	49	E02	7000_100Eup	13762	922	11835	1	0
5	49	E02	7000_100Eup	13763	2538	14332	1	0
5	49	E02	7000_100Eup	13764	3626	11918	1	0
5	49	E02	7000_100Eup	13765	4742	12125	1	0
5	49	E02	7000_100Eup	13766	4818	12569	1	0
5	49	E02	7000_100Eup	13767	3896	11790	1	0
5	49	E02	7000_100Eup	13768	3681	10045	1	0
5	49	E02	7000_100Eup	13769	7989	12523	1	0
5	49	E02	7000_100Eup	13770	8485	4714	1	0
5	49	E02	7000_100Eup	13771	3644	12237	1	0
5	49	E02	7000_100Eup	13772	4941	14924	1	0
5	49	E02	7000_100Eup	13773	7583	9441	1	0
5	49	E02	7000_100Eup	13774	2369	11957	1	0
5	49	E02	7000_100Eup	13775	2428	9721	1	0
5	49	E02	7000_100Eup	13776	3590	14766	1	0
5	49	E02	7000_100Eup	13777	2298	12204	1	0
5	49	E02	7000_100Eup	13778	3683	9212	1	0
5	49	E02	7000_100Eup	13779	4986	9131	1	0
5	49	E02	7000_100Eup	13780	7449	6844	1	0
5	49	E02	7000_100Eup	13781	3699	11689	1	0
5	49	E02	7000_100Eup	13782	5933	7110	1	0
5	49	E02	7000_100Eup	13783	3280	6256	1	0
5	49	E02	7000_100Eup	13784	7369	6525	1	0
5	49	E02	7000_100Eup	13785	1134	11762	1	0
5	49	E02	7000_100Eup	13786	6662	6777	1	0
5	49	E02	7000_100Eup	13787	1102	9536	1	0
5	49	E02	7000_100Eup	13788	4973	12642	1	0
5	49	E02	7000_100Eup	13789	5059	11990	1	0
5	49	E02	7000_100Eup	13790	6387	14878	1	0
5	49	E02	7000_100Eup	13791	4991	8545	1	0
5	49	E02	7000_100Eup	13792	2264	6800	1	0
5	49	E02	7000_100Eup	13793	3753	9686	1	0
5	49	E02	7000_100Eup	13794	3404	9370	1	0
5	49	E02	7000_100Eup	13795	6488	9371	1	0
5	49	E02	7000_100Eup	13796	3699	8699	1	0
5	49	E02	7000_100Eup	13797	4931	7405	1	0
5	49	E02	7000_100Eup	13798	4794	9795	1	0
5	49	E02	7000_100Eup	13799	4826	9469	1	0
5	49	E02	7000_100Eup	13800	3772	9970	1	0
5	49	E02	7000_100Eup	13801	5059	10111	1	0
5	49	E02	7000_100Eup	13802	3237	14512	1	0
5	49	E02	7000_100Eup	13803	4578	11122	1	0
5	49	E02	7000_100Eup	13804	2388	9636	1	0
5	49	E02	7000_100Eup	13805	3701	20539	1	0
5	49	E02	7000_100Eup	13806	3276	6649	1	0
5	49	E02	7000_100Eup	13807	3500	12316	1	0
5	49	E02	7000_100Eup	13808	4710	6959	1	0
5	49	E02	7000_100Eup	13809	3881	9387	1	0
5	49	E02	7000_100Eup	13810	3832	9419	1	0
5	49	E02	7000_100Eup	13811	1046	11691	1	0
5	49	E02	7000_100Eup	13812	6317	9659	1	0
5	49	E02	7000_100Eup	13813	2315	15902	1	0
5	49	E02	7000_100Eup	13814	5565	9478	1	0
5	49	E02	7000_100Eup	13815	2314	9232	1	0
5	49	E02	7000_100Eup	13816	1149	6853	1	0
5	49	E02	7000_100Eup	13817	4837	8974	1	0
5	49	E02	7000_100Eup	13818	3995	9436	1	0
5	49	E02	7000_100Eup	13819	4693	6839	1	0
5	49	E02	7000_100Eup	13820	3581	11847	1	0
5	49	E02	7000_100Eup	13821	3620	6454	1	0
5	49	E02	7000_100Eup	13822	5072	9260	1	0
5	49	E02	7000_100Eup	13823	3853	6927	1	0
5	49	E02	7000_100Eup	13824	3580	15155	1	0
5	49	E02	7000_100Eup	13825	2033	11849	1	0
5	49	E02	7000_100Eup	13826	3969	9580	1	0
5	49	E02	7000_100Eup	13827	7687	9003	1	0
5	49	E02	7000_100Eup	13828	3797	9221	1	0
5	49	E02	7000_100Eup	13829	3715	13497	1	0
5	49	E02	7000_100Eup	13830	3731	9762	1	0
5	49	E02	7000_100Eup	13831	6544	12177	1	0
5	49	E02	7000_100Eup	13832	3796	9607	1	0
5	49	E02	7000_100Eup	13833	2548	3896	1	0
5	49	E02	7000_100Eup	13834	4957	9662	1	0
5	49	E02	7000_100Eup	13835	2403	9208	1	0
5	49	E02	7000_100Eup	13836	6075	12403	1	0
5	49	E02	7000_100Eup	13837	2593	4100	1	0
5	49	E02	7000_100Eup	13838	4962	12180	1	0
5	49	E02	7000_100Eup	13839	3598	14207	1	0
5	49	E02	7000_100Eup	13840	6149	9392	1	0
5	49	E02	7000_100Eup	13841	5233	9006	1	0
5	49	E02	7000_100Eup	13842	6302	8804	1	0
5	49	E02	7000_100Eup	13843	5059	6728	1	0
5	49	E02	7000_100Eup	13844	4886	9634	1	0
5	49	E02	7000_100Eup	13845	5990	20657	0	0
5	49	E02	7000_100Eup	13846	4816	9835	1	0
5	49	E02	7000_100Eup	13847	3631	14504	1	0
5	49	E02	7000_100Eup	13848	5042	6922	1	0
5	49	E02	7000_100Eup	13849	2542	15166	1	0
5	49	E02	7000_100Eup	13850	3600	9186	1	0
5	49	E02	7000_100Eup	13851	6185	4371	1	0
5	49	E02	7000_100Eup	13852	6299	10159	1	0
5	49	E02	7000_100Eup	13853	7764	9224	1	0
5	49	E02	7000_100Eup	13854	3646	17499	1	0
5	49	E02	7000_100Eup	13855	5032	6899	1	0
5	49	E02	7000_100Eup	13856	4932	14874	1	0
5	49	E02	7000_100Eup	13857	5291	9869	1	0
5	49	E02	7000_100Eup	13858	7662	12182	1	0
5	49	E02	7000_100Eup	13859	2021	12073	1	0
5	49	E02	7000_100Eup	13860	2136	12088	1	0
5	49	E02	7000_100Eup	13861	4995	11659	1	0
5	49	E02	7000_100Eup	13862	5121	7206	1	0
5	49	E02	7000_100Eup	13863	1111	6952	1	0
5	49	E02	7000_100Eup	13864	979	17920	1	0
5	49	E02	7000_100Eup	13865	3512	11619	1	0
5	49	E02	7000_100Eup	13866	3561	4258	1	0
5	49	E02	7000_100Eup	13867	6825	9871	1	0
5	49	E02	7000_100Eup	13868	2461	9371	1	0
5	49	E02	7000_100Eup	13869	5024	12376	1	0
5	49	E02	7000_100Eup	13870	2491	11488	1	0
5	49	E02	7000_100Eup	13871	3565	17508	1	0
5	49	E02	7000_100Eup	13872	3953	11204	1	0
5	49	E02	7000_100Eup	13873	3258	3261	1	0
5	49	E02	7000_100Eup	13874	3586	8725	1	0
5	49	E02	7000_100Eup	13875	6456	6693	1	0
5	49	E02	7000_100Eup	13876	5314	12451	1	0
5	49	E02	7000_100Eup	13877	3747	9295	1	0
5	49	E02	7000_100Eup	13878	5446	6717	1	0
5	49	E02	7000_100Eup	13879	4863	6294	1	0
5	49	E02	7000_100Eup	13880	2151	12239	1	0
5	49	E02	7000_100Eup	13881	5127	10203	1	0
5	49	E02	7000_100Eup	13882	4949	13621	1	0
5	49	E02	7000_100Eup	13883	4666	9252	1	0
5	49	E02	7000_100Eup	13884	3552	17577	1	0
5	49	E02	7000_100Eup	13885	3726	5999	1	0
5	49	E02	7000_100Eup	13886	2278	14580	1	0
5	49	E02	7000_100Eup	13887	5165	13160	1	0
5	49	E02	7000_100Eup	13888	3969	4708	1	0
5	49	E02	7000_100Eup	13889	2553	7118	0	0
5	49	E02	7000_100Eup	13890	9029	17729	1	0
5	49	E02	7000_100Eup	13891	5329	12235	1	0
5	49	E02	7000_100Eup	13892	6210	6652	1	0
5	49	E02	7000_100Eup	13893	3712	14501	1	0
5	49	E02	7000_100Eup	13894	2340	15026	1	0
5	49	E02	7000_100Eup	13895	5065	11769	1	0
5	49	E02	7000_100Eup	13896	3540	11123	1	0
5	49	E02	7000_100Eup	13897	2156	8667	1	0
5	49	E02	7000_100Eup	13898	3640	9204	1	0
5	49	E02	7000_100Eup	13899	1222	6559	1	0
5	49	E02	7000_100Eup	13900	6386	20170	1	0
5	49	E02	7000_100Eup	13901	3441	12445	1	0
5	49	E02	7000_100Eup	13902	2311	12659	1	0
5	49	E02	7000_100Eup	13903	4989	11793	1	0
5	49	E02	7000_100Eup	13904	3784	13993	1	0
5	49	E02	7000_100Eup	13905	2438	12125	1	0
5	49	E02	7000_100Eup	13906	5207	12560	1	0
5	49	E02	7000_100Eup	13907	4790	17854	1	0
5	49	E02	7000_100Eup	13908	3672	9417	1	0
5	49	E02	7000_100Eup	13909	3780	17444	1	0
5	49	E02	7000_100Eup	13910	7538	9840	1	0
5	49	E02	7000_100Eup	13911	2117	12152	1	0
5	49	E02	7000_100Eup	13912	7634	11746	1	0
5	49	E02	7000_100Eup	13913	3511	11573	1	0
5	49	E02	7000_100Eup	13914	3834	12526	1	0
5	49	E02	7000_100Eup	13915	6104	11948	1	0
5	49	E02	7000_100Eup	13916	5039	9250	1	0
5	49	E02	7000_100Eup	13917	2425	6481	1	0
5	49	E02	7000_100Eup	13918	6158	6811	1	0
5	49	E02	7000_100Eup	13919	3644	22963	1	0
5	49	E02	7000_100Eup	13920	2279	14457	1	0
5	49	E02	7000_100Eup	13921	2226	19769	1	0
5	49	E02	7000_100Eup	13922	3707	15262	1	0
5	49	E02	7000_100Eup	13923	3731	7134	1	0
5	49	E02	7000_100Eup	13924	2330	8906	1	0
5	49	E02	7000_100Eup	13925	4795	14687	1	0
5	49	E02	7000_100Eup	13926	2255	15046	1	0
5	49	E02	7000_100Eup	13927	3838	4064	1	0
5	49	E02	7000_100Eup	13928	3680	14305	1	0
5	49	E02	7000_100Eup	13929	5973	14513	1	0
5	49	E02	7000_100Eup	13930	1081	9654	1	0
5	49	E02	7000_100Eup	13931	5195	12451	1	0
5	49	E02	7000_100Eup	13932	4962	12238	1	0
5	49	E02	7000_100Eup	13933	7959	9044	1	0
5	49	E02	7000_100Eup	13934	2416	6348	1	0
5	49	E02	7000_100Eup	13935	7581	14473	1	0
5	49	E02	7000_100Eup	13936	2355	6173	1	0
5	49	E02	7000_100Eup	13937	5121	6990	1	0
5	49	E02	7000_100Eup	13938	6043	12403	1	0
5	49	E02	7000_100Eup	13939	2402	8960	1	0
5	49	E02	7000_100Eup	13940	2505	12050	1	0
5	49	E02	7000_100Eup	13941	4932	14151	1	0
5	49	E02	7000_100Eup	13942	5022	6965	1	0
5	49	E02	7000_100Eup	13943	3517	4194	1	0
5	49	E02	7000_100Eup	13944	3601	4471	1	0
5	49	E02	7000_100Eup	13945	3390	12093	1	0
5	49	E02	7000_100Eup	13946	3512	14697	1	0
5	49	E02	7000_100Eup	13947	3381	8786	1	0
5	49	E02	7000_100Eup	13948	5174	12121	1	0
5	49	E02	7000_100Eup	13949	2464	9528	1	0
5	49	E02	7000_100Eup	13950	3530	9699	1	0
5	49	E02	7000_100Eup	13951	4216	9680	1	0
5	49	E02	7000_100Eup	13952	2500	11840	1	0
5	49	E02	7000_100Eup	13953	5123	12017	1	0
5	49	E02	7000_100Eup	13954	3755	13785	1	0
5	49	E02	7000_100Eup	13955	4787	9711	1	0
5	49	E02	7000_100Eup	13956	4708	6605	1	0
5	49	E02	7000_100Eup	13957	3834	12687	1	0
5	49	E02	7000_100Eup	13958	7501	12506	1	0
5	49	E02	7000_100Eup	13959	5100	9675	1	0
5	49	E02	7000_100Eup	13960	2436	11391	1	0
5	49	E02	7000_100Eup	13961	1093	11900	1	0
5	49	E02	7000_100Eup	13962	3677	12229	1	0
5	49	E02	7000_100Eup	13963	2227	9225	1	0
5	49	E02	7000_100Eup	13964	6501	6721	1	0
5	49	E02	7000_100Eup	13965	3701	16554	1	0
5	49	E02	7000_100Eup	13966	5090	10025	1	0
5	49	E02	7000_100Eup	13967	3849	9393	1	0
5	49	E02	7000_100Eup	13968	2462	17395	1	0
5	49	E02	7000_100Eup	13969	2323	12512	1	0
5	49	E02	7000_100Eup	13970	6332	12484	1	0
5	49	E02	7000_100Eup	13971	3768	14917	1	0
5	49	E02	7000_100Eup	13972	5008	7036	1	0
5	49	E02	7000_100Eup	13973	5217	8982	1	0
5	49	E02	7000_100Eup	13974	7465	9756	1	0
5	49	E02	7000_100Eup	13975	3660	6611	1	0
5	49	E02	7000_100Eup	13976	6191	9120	1	0
5	49	E02	7000_100Eup	13977	2451	11877	1	0
5	49	E02	7000_100Eup	13978	2386	9712	1	0
5	49	E02	7000_100Eup	13979	1047	12507	1	0
5	49	E02	7000_100Eup	13980	6531	12110	1	0
5	49	E02	7000_100Eup	13981	3800	7192	1	0
5	49	E02	7000_100Eup	13982	1104	9017	1	0
5	49	E02	7000_100Eup	13983	3825	14726	1	0
5	49	E02	7000_100Eup	13984	3390	9621	1	0
5	49	E02	7000_100Eup	13985	3764	14195	1	0
5	49	E02	7000_100Eup	13986	2166	12278	1	0
5	49	E02	7000_100Eup	13987	1088	8986	1	0
5	49	E02	7000_100Eup	13988	3750	9694	1	0
5	49	E02	7000_100Eup	13989	3332	6520	1	0
5	49	E02	7000_100Eup	13990	4824	7142	1	0
5	49	E02	7000_100Eup	13991	6367	6917	1	0
5	49	E02	7000_100Eup	13992	4705	9789	1	0
5	49	E02	7000_100Eup	13993	7308	11798	1	0
5	49	E02	7000_100Eup	13994	3485	11272	1	0
5	49	E02	7000_100Eup	13995	2316	14617	1	0
5	49	E02	7000_100Eup	13996	6237	12521	1	0
5	49	E02	7000_100Eup	13997	3446	13866	1	0
5	49	E02	7000_100Eup	13998	2514	6309	1	0
5	49	E02	7000_100Eup	13999	3713	7027	1	0
5	49	E02	7000_100Eup	14000	6197	11585	1	0
5	49	E02	7000_100Eup	14001	6125	15233	1	0
5	49	E02	7000_100Eup	14002	3766	11725	1	0
5	49	E02	7000_100Eup	14003	3962	12413	1	0
5	49	E02	7000_100Eup	14004	5118	9735	1	0
5	49	E02	7000_100Eup	14005	6173	8954	1	0
5	49	E02	7000_100Eup	14006	5334	11823	1	0
5	49	E02	7000_100Eup	14007	4818	6430	1	0
5	49	E02	7000_100Eup	14008	6468	14875	1	0
5	49	E02	7000_100Eup	14009	4921	4159	1	0
5	49	E02	7000_100Eup	14010	3707	9164	1	0
5	49	E02	7000_100Eup	14011	4902	13815	1	0
5	49	E02	7000_100Eup	14012	7925	7364	1	0
5	49	E02	7000_100Eup	14013	6468	14568	1	0
5	49	E02	7000_100Eup	14014	2469	6362	1	0
5	49	E02	7000_100Eup	14015	3776	12259	1	0
5	49	E02	7000_100Eup	14016	5096	4041	1	0
5	49	E02	7000_100Eup	14017	3494	11933	1	0
5	49	E02	7000_100Eup	14018	3399	6894	1	0
5	49	E02	7000_100Eup	14019	3701	15570	1	0
5	49	E02	7000_100Eup	14020	1082	7010	1	0
5	49	E02	7000_100Eup	14021	989	17096	1	0
5	49	E02	7000_100Eup	14022	4873	17171	1	0
5	49	E02	7000_100Eup	14023	9301	9493	1	0
5	49	E02	7000_100Eup	14024	4847	3806	1	0
5	49	E02	7000_100Eup	14025	1179	9635	1	0
5	49	E02	7000_100Eup	14026	2458	9948	1	0
5	49	E02	7000_100Eup	14027	5555	6644	1	0
5	49	E02	7000_100Eup	14028	3603	8753	1	0
5	49	E02	7000_100Eup	14029	4687	9290	1	0
5	49	E02	7000_100Eup	14030	6541	10387	1	0
5	49	E02	7000_100Eup	14031	2183	9238	1	0
5	49	E02	7000_100Eup	14032	3570	7013	1	0
5	49	E02	7000_100Eup	14033	5114	9477	1	0
5	49	E02	7000_100Eup	14034	3685	9422	1	0
5	49	E02	7000_100Eup	14035	5545	14451	1	0
5	49	E02	7000_100Eup	14036	1099	8842	1	0
5	49	E02	7000_100Eup	14037	5169	14102	1	0
5	49	E02	7000_100Eup	14038	1062	11852	1	0
5	49	E02	7000_100Eup	14039	5002	6795	1	0
5	49	E02	7000_100Eup	14040	5121	20195	1	0
5	49	E02	7000_100Eup	14041	2166	14319	1	0
5	49	E02	7000_100Eup	14042	2367	15079	1	0
5	49	E02	7000_100Eup	14043	6268	17573	1	0
5	49	E02	7000_100Eup	14044	4575	14575	1	0
5	49	E02	7000_100Eup	14045	2108	6318	1	0
5	49	E02	7000_100Eup	14046	6206	12490	1	0
5	49	E02	7000_100Eup	14047	7402	17565	1	0
5	49	E02	7000_100Eup	14048	2600	7295	1	0
5	49	E02	7000_100Eup	14049	3761	9601	1	0
5	49	E02	7000_100Eup	14050	5133	9793	1	0
5	49	E02	7000_100Eup	14051	1019	6578	1	0
5	49	E02	7000_100Eup	14052	3630	9185	1	0
5	49	E02	7000_100Eup	14053	3824	12204	1	0
5	49	E02	7000_100Eup	14054	3254	20455	1	0
5	49	E02	7000_100Eup	14055	4766	17366	1	0
5	49	E02	7000_100Eup	14056	3712	9739	1	0
5	49	E02	7000_100Eup	14057	4807	6599	1	0
5	49	E02	7000_100Eup	14058	7736	15399	1	0
5	49	E02	7000_100Eup	14059	2232	9621	1	0
5	49	E02	7000_100Eup	14060	6771	12197	1	0
5	49	E02	7000_100Eup	14061	3537	10883	1	0
5	49	E02	7000_100Eup	14062	6175	6807	1	0
5	49	E02	7000_100Eup	14063	2355	9642	1	0
5	49	E02	7000_100Eup	14064	7889	9751	1	0
5	49	E02	7000_100Eup	14065	2522	7214	1	0
5	49	E02	7000_100Eup	14066	3345	4252	1	0
5	49	E02	7000_100Eup	14067	4646	6484	1	0
5	49	E02	7000_100Eup	14068	4754	12570	1	0
5	49	E02	7000_100Eup	14069	3633	15382	1	0
5	49	E02	7000_100Eup	14070	2330	11733	1	0
5	49	E02	7000_100Eup	14071	1083	8687	1	0
5	49	E02	7000_100Eup	14072	7608	6653	1	0
5	49	E02	7000_100Eup	14073	3423	14873	1	0
5	49	E02	7000_100Eup	14074	2109	7188	1	0
5	49	E02	7000_100Eup	14075	3928	8185	0	0
5	49	E02	7000_100Eup	14076	2410	6521	1	0
5	49	E02	7000_100Eup	14077	1118	6314	1	0
5	49	E02	7000_100Eup	14078	2348	9119	1	0
5	49	E02	7000_100Eup	14079	3559	6934	1	0
5	49	E02	7000_100Eup	14080	3787	14881	1	0
5	49	E02	7000_100Eup	14081	3806	9955	1	0
5	49	E02	7000_100Eup	14082	4912	9186	1	0
5	49	E02	7000_100Eup	14083	4746	9482	1	0
5	49	E02	7000_100Eup	14084	3845	15100	1	0
5	49	E02	7000_100Eup	14085	2437	12387	1	0
5	49	E02	7000_100Eup	14086	6336	12296	1	0
5	49	E02	7000_100Eup	14087	3474	13234	1	0
5	49	E02	7000_100Eup	14088	981	14162	1	0
5	49	E02	7000_100Eup	14089	6255	11855	1	0
5	49	E02	7000_100Eup	14090	2395	11601	1	0
5	49	E02	7000_100Eup	14091	2169	8798	1	0
5	49	E02	7000_100Eup	14092	5094	7016	1	0
5	49	E02	7000_100Eup	14093	3874	9671	1	0
5	49	E02	7000_100Eup	14094	6226	7127	1	0
5	49	E02	7000_100Eup	14095	5983	6471	1	0
5	49	E02	7000_100Eup	14096	2074	6832	1	0
5	49	E02	7000_100Eup	14097	6384	9681	1	0
5	49	E02	7000_100Eup	14098	3222	20150	1	0
5	49	E02	7000_100Eup	14099	3767	7424	1	0
5	49	E02	7000_100Eup	14100	935	14170	1	0
5	49	E02	7000_100Eup	14101	4893	14002	1	0
5	49	E02	7000_100Eup	14102	10164	6628	1	0
5	49	E02	7000_100Eup	14103	7487	11139	1	0
5	49	E02	7000_100Eup	14104	3798	12366	1	0
5	49	E02	7000_100Eup	14105	2320	9004	1	0
5	49	E02	7000_100Eup	14106	3848	4321	1	0
5	49	E02	7000_100Eup	14107	3407	6635	1	0
5	49	E02	7000_100Eup	14108	4527	3538	1	0
5	49	E02	7000_100Eup	14109	6219	12446	1	0
5	49	E02	7000_100Eup	14110	3454	14681	1	0
5	49	E02	7000_100Eup	14111	6498	11801	1	0
5	49	E02	7000_100Eup	14112	2278	9535	1	0
5	49	E02	7000_100Eup	14113	5031	17492	1	0
5	49	E02	7000_100Eup	14114	4957	9520	1	0
5	49	E02	7000_100Eup	14115	3930	18026	1	0
5	49	E02	7000_100Eup	14116	3560	6471	1	0
5	49	E02	7000_100Eup	14117	3765	14529	1	0
5	49	E02	7000_100Eup	14118	5570	4389	1	0
5	49	E02	7000_100Eup	14119	3327	9474	1	0
5	49	E02	7000_100Eup	14120	6661	12704	1	0
5	49	E02	7000_100Eup	14121	3739	12360	1	0
5	49	E02	7000_100Eup	14122	7754	6784	1	0
5	49	E02	7000_100Eup	14123	6279	12149	1	0
5	49	E02	7000_100Eup	14124	3435	12526	1	0
5	49	E02	7000_100Eup	14125	4941	17190	1	0
5	49	E02	7000_100Eup	14126	6436	4190	1	0
5	49	E02	7000_100Eup	14127	2289	9606	1	0
5	49	E02	7000_100Eup	14128	2072	17378	1	0
5	49	E02	7000_100Eup	14129	4778	7118	1	0
5	49	E02	7000_100Eup	14130	4823	14460	1	0
5	49	E02	7000_100Eup	14131	3412	17328	1	0
5	49	E02	7000_100Eup	14132	2312	17409	1	0
5	49	E02	7000_100Eup	14133	3746	12087	1	0
5	49	E02	7000_100Eup	14134	3569	6805	1	0
5	49	E02	7000_100Eup	14135	6321	15069	1	0
5	49	E02	7000_100Eup	14136	5295	17412	1	0
5	49	E02	7000_100Eup	14137	5183	9710	1	0
5	49	E02	7000_100Eup	14138	3604	15049	1	0
5	49	E02	7000_100Eup	14139	7210	6904	1	0
5	49	E02	7000_100Eup	14140	7712	12584	1	0
5	49	E02	7000_100Eup	14141	999	14334	1	0
5	49	E02	7000_100Eup	14142	6276	14295	1	0
5	49	E02	7000_100Eup	14143	2444	12232	1	0
5	49	E02	7000_100Eup	14144	1117	6864	1	0
5	49	E02	7000_100Eup	14145	3538	8990	1	0
5	49	E02	7000_100Eup	14146	3821	9416	1	0
5	49	E02	7000_100Eup	14147	2403	11477	1	0
5	49	E02	7000_100Eup	14148	7443	15291	1	0
5	49	E02	7000_100Eup	14149	3458	20216	1	0
5	49	E02	7000_100Eup	14150	6010	3681	1	0
5	49	E02	7000_100Eup	14151	2405	8911	1	0
5	49	E02	7000_100Eup	14152	4960	3866	1	0
5	49	E02	7000_100Eup	14153	2122	17670	1	0
5	49	E02	7000_100Eup	14154	3714	6665	1	0
5	49	E02	7000_100Eup	14155	5218	6829	1	0
5	49	E02	7000_100Eup	14156	4957	7755	1	0
5	49	E02	7000_100Eup	14157	5003	14338	1	0
5	49	E02	7000_100Eup	14158	3860	17738	1	0
5	49	E02	7000_100Eup	14159	5108	9559	1	0
5	49	E02	7000_100Eup	14160	7683	9849	1	0
5	49	E02	7000_100Eup	14161	4043	12716	1	0
5	49	E02	7000_100Eup	14162	994	11951	1	0
5	49	E02	7000_100Eup	14163	4782	14776	1	0
5	49	E02	7000_100Eup	14164	4172	14790	1	0
5	49	E02	7000_100Eup	14165	1068	14222	1	0
5	49	E02	7000_100Eup	14166	2388	12064	1	0
5	49	E02	7000_100Eup	14167	3725	15252	1	0
5	49	E02	7000_100Eup	14168	7411	14884	1	0
5	49	E02	7000_100Eup	14169	5276	14625	1	0
5	49	E02	7000_100Eup	14170	6145	10194	1	0
5	49	E02	7000_100Eup	14171	3584	4241	1	0
5	49	E02	7000_100Eup	14172	2451	6515	1	0
5	49	E02	7000_100Eup	14173	6011	9436	1	0
5	49	E02	7000_100Eup	14174	2545	12242	1	0
5	49	E02	7000_100Eup	14175	8833	3936	1	0
5	49	E02	7000_100Eup	14176	2442	9255	1	0
5	49	E02	7000_100Eup	14177	2238	12958	1	0
5	49	E02	7000_100Eup	14178	4676	9723	1	0
5	49	E02	7000_100Eup	14179	4794	14371	1	0
5	49	E02	7000_100Eup	14180	2646	9759	1	0
5	49	E02	7000_100Eup	14181	3718	6975	1	0
5	49	E02	7000_100Eup	14182	3612	14936	1	0
5	49	E02	7000_100Eup	14183	3767	6809	1	0
5	49	E02	7000_100Eup	14184	3551	6882	1	0
5	49	E02	7000_100Eup	14185	4805	14778	1	0
5	49	E02	7000_100Eup	14186	3592	11757	1	0
5	49	E02	7000_100Eup	14187	4972	11846	1	0
5	49	E02	7000_100Eup	14188	4874	14372	1	0
5	49	E02	7000_100Eup	14189	2095	11774	1	0
5	49	E02	7000_100Eup	14190	1197	12099	1	0
5	49	E02	7000_100Eup	14191	4731	3594	1	0
5	49	E02	7000_100Eup	14192	4921	9291	1	0
5	49	E02	7000_100Eup	14193	3830	9582	1	0
5	49	E02	7000_100Eup	14194	5220	4014	1	0
5	49	E02	7000_100Eup	14195	2422	14069	1	0
5	49	E02	7000_100Eup	14196	1008	8741	1	0
5	49	E02	7000_100Eup	14197	6336	9104	1	0
5	49	E02	7000_100Eup	14198	3688	17683	1	0
5	49	E02	7000_100Eup	14199	4717	14757	1	0
5	49	E02	7000_100Eup	14200	4893	3918	1	0
5	49	E02	7000_100Eup	14201	4870	12090	1	0
5	49	E02	7000_100Eup	14202	2470	9619	1	0
5	49	E02	7000_100Eup	14203	2458	9665	1	0
5	49	E02	7000_100Eup	14204	3750	17288	1	0
5	49	E02	7000_100Eup	14205	3585	6110	1	0
5	49	E02	7000_100Eup	14206	5113	6974	1	0
5	49	E02	7000_100Eup	14207	2358	8961	1	0
5	49	E02	7000_100Eup	14208	3562	14554	1	0
5	49	E02	7000_100Eup	14209	3865	9427	1	0
5	49	E02	7000_100Eup	14210	6298	11941	1	0
5	49	E02	7000_100Eup	14211	9006	7235	1	0
5	49	E02	7000_100Eup	14212	4841	14809	1	0
5	49	E02	7000_100Eup	14213	3569	11954	1	0
5	49	E02	7000_100Eup	14214	3629	12307	1	0
5	49	E02	7000_100Eup	14215	3575	9443	1	0
5	49	E02	7000_100Eup	14216	3600	14859	1	0
5	49	E02	7000_100Eup	14217	4943	6801	1	0
5	49	E02	7000_100Eup	14218	3852	9735	1	0
5	49	E02	7000_100Eup	14219	3409	9590	1	0
5	49	E02	7000_100Eup	14220	3680	6647	1	0
5	49	E02	7000_100Eup	14221	6156	6317	1	0
5	49	E02	7000_100Eup	14222	7428	12344	1	0
5	49	E02	7000_100Eup	14223	6224	9108	1	0
5	49	E02	7000_100Eup	14224	2283	11761	1	0
5	49	E02	7000_100Eup	14225	3519	9117	1	0
5	49	E02	7000_100Eup	14226	4751	12096	1	0
5	49	E02	7000_100Eup	14227	4995	17363	1	0
5	49	E02	7000_100Eup	14228	2116	7080	1	0
5	49	E02	7000_100Eup	14229	6010	17652	1	0
5	49	E02	7000_100Eup	14230	5981	14896	1	0
5	49	E02	7000_100Eup	14231	5010	11831	1	0
5	49	E02	7000_100Eup	14232	3806	9252	1	0
5	49	E02	7000_100Eup	14233	3598	9673	1	0
5	49	E02	7000_100Eup	14234	2266	9594	1	0
5	49	E02	7000_100Eup	14235	3831	9709	1	0
5	49	E02	7000_100Eup	14236	8656	7475	1	0
5	49	E02	7000_100Eup	14237	2254	14384	1	0
5	49	E02	7000_100Eup	14238	6377	4471	1	0
5	49	E02	7000_100Eup	14239	902	14410	1	0
5	49	E02	7000_100Eup	14240	6584	6496	1	0
5	49	E02	7000_100Eup	14241	3418	9185	1	0
5	49	E02	7000_100Eup	14242	3488	11916	1	0
5	49	E02	7000_100Eup	14243	5165	17574	1	0
5	49	E02	7000_100Eup	14244	5101	17278	1	0
5	49	E02	7000_100Eup	14245	2282	6871	1	0
5	49	E02	7000_100Eup	14246	856	12457	1	0
5	49	E02	7000_100Eup	14247	5203	15132	1	0
5	49	E02	7000_100Eup	14248	2301	9527	1	0
5	49	E02	7000_100Eup	14249	2053	13939	1	0
5	49	E02	7000_100Eup	14250	3746	12142	1	0
5	49	E02	7000_100Eup	14251	4871	9539	1	0
5	49	E02	7000_100Eup	14252	6092	15136	1	0
5	49	E02	7000_100Eup	14253	6571	8939	1	0
5	49	E02	7000_100Eup	14254	3500	9348	1	0
5	49	E02	7000_100Eup	14255	2042	12101	1	0
5	49	E02	7000_100Eup	14256	5099	6942	1	0
5	49	E02	7000_100Eup	14257	2291	7438	1	0
5	49	E02	7000_100Eup	14258	2110	8837	1	0
5	49	E02	7000_100Eup	14259	3669	9640	1	0
5	49	E02	7000_100Eup	14260	3764	9524	1	0
5	49	E02	7000_100Eup	14261	6568	6847	1	0
5	49	E02	7000_100Eup	14262	2311	11480	1	0
5	49	E02	7000_100Eup	14263	6518	9478	1	0
5	49	E02	7000_100Eup	14264	2177	12440	1	0
5	49	E02	7000_100Eup	14265	2301	16934	1	0
5	49	E02	7000_100Eup	14266	7634	9850	1	0
5	49	E02	7000_100Eup	14267	2432	17086	1	0
5	49	E02	7000_100Eup	14268	5656	9638	1	0
5	49	E02	7000_100Eup	14269	7476	11031	1	0
5	49	E02	7000_100Eup	14270	6366	14472	1	0
5	49	E02	7000_100Eup	14271	6153	9407	1	0
5	49	E02	7000_100Eup	14272	4937	4479	1	0
5	49	E02	7000_100Eup	14273	6384	14397	1	0
5	49	E02	7000_100Eup	14274	6444	9218	1	0
5	49	E02	7000_100Eup	14275	3763	15406	1	0
5	49	E02	7000_100Eup	14276	3629	12705	1	0
5	49	E02	7000_100Eup	14277	3301	20939	1	0
5	49	E02	7000_100Eup	14278	2104	6491	1	0
5	49	E02	7000_100Eup	14279	4895	9507	1	0
5	49	E02	7000_100Eup	14280	4804	6491	1	0
5	49	E02	7000_100Eup	14281	1173	4277	1	0
5	49	E02	7000_100Eup	14282	3760	9161	1	0
5	49	E02	7000_100Eup	14283	4751	11952	1	0
5	49	E02	7000_100Eup	14284	2416	14863	1	0
5	49	E02	7000_100Eup	14285	4909	9692	1	0
5	49	E02	7000_100Eup	14286	3790	6669	1	0
5	49	E02	7000_100Eup	14287	6217	6272	1	0
5	49	E02	7000_100Eup	14288	5037	12157	1	0
5	49	E02	7000_100Eup	14289	7712	6478	1	0
5	49	E02	7000_100Eup	14290	7471	14821	1	0
5	49	E02	7000_100Eup	14291	4933	6650	1	0
5	49	E02	7000_100Eup	14292	4777	9751	1	0
5	49	E02	7000_100Eup	14293	7018	13280	1	0
5	49	E02	7000_100Eup	14294	7731	9633	1	0
5	49	E02	7000_100Eup	14295	4804	9291	1	0
5	49	E02	7000_100Eup	14296	5113	9669	1	0
5	49	E02	7000_100Eup	14297	3336	8953	1	0
5	49	E02	7000_100Eup	14298	2357	9641	1	0
5	49	E02	7000_100Eup	14299	4867	6379	1	0
5	49	E02	7000_100Eup	14300	4700	3596	1	0
5	49	E02	7000_100Eup	14301	3982	14359	1	0
5	49	E02	7000_100Eup	14302	1018	9794	1	0
5	49	E02	7000_100Eup	14303	6224	10949	1	0
5	49	E02	7000_100Eup	14304	5035	4436	1	0
5	49	E02	7000_100Eup	14305	2413	17504	1	0
5	49	E02	7000_100Eup	14306	2477	15152	1	0
5	49	E02	7000_100Eup	14307	2142	9615	1	0
5	49	E02	7000_100Eup	14308	3691	11717	1	0
5	49	E02	7000_100Eup	14309	2314	14538	1	0
5	49	E02	7000_100Eup	14310	3683	3763	1	0
5	49	E02	7000_100Eup	14311	2391	11158	1	0
5	49	E02	7000_100Eup	14312	4938	9251	1	0
5	49	E02	7000_100Eup	14313	5096	9581	1	0
5	49	E02	7000_100Eup	14314	5028	9765	1	0
5	49	E02	7000_100Eup	14315	3783	9496	1	0
5	49	E02	7000_100Eup	14316	4924	18042	1	0
5	49	E02	7000_100Eup	14317	3443	12151	1	0
5	49	E02	7000_100Eup	14318	2416	23022	1	0
5	49	E02	7000_100Eup	14319	3657	12843	1	0
5	49	E02	7000_100Eup	14320	2164	11843	1	0
5	49	E02	7000_100Eup	14321	2188	8696	1	0
5	49	E02	7000_100Eup	14322	6343	4051	1	0
5	49	E02	7000_100Eup	14323	2115	6880	1	0
5	49	E02	7000_100Eup	14324	3521	6861	1	0
5	49	E02	7000_100Eup	14325	3525	16506	1	0
5	49	E02	7000_100Eup	14326	3608	7226	1	0
5	49	E02	7000_100Eup	14327	996	12338	1	0
5	49	E02	7000_100Eup	14328	3802	4768	1	0
5	49	E02	7000_100Eup	14329	7006	17040	1	0
5	49	E02	7000_100Eup	14330	2354	5612	1	0
5	49	E02	7000_100Eup	14331	6011	9664	1	0
5	49	E02	7000_100Eup	14332	4854	6726	1	0
5	49	E02	7000_100Eup	14333	4102	9349	1	0
5	49	E02	7000_100Eup	14334	3566	12270	1	0
5	49	E02	7000_100Eup	14335	5100	6491	1	0
5	49	E02	7000_100Eup	14336	7799	9428	1	0
5	49	E02	7000_100Eup	14337	5813	11849	1	0
5	49	E02	7000_100Eup	14338	1241	4032	1	0
5	49	E02	7000_100Eup	14339	3394	9588	1	0
5	49	E02	7000_100Eup	14340	2461	9609	1	0
5	49	E02	7000_100Eup	14341	3640	12078	1	0
5	49	E02	7000_100Eup	14342	3580	10104	1	0
5	49	E02	7000_100Eup	14343	2456	4230	1	0
5	49	E02	7000_100Eup	14344	4931	7044	1	0
5	49	E02	7000_100Eup	14345	3794	13917	1	0
5	49	E02	7000_100Eup	14346	3501	6757	1	0
5	49	E02	7000_100Eup	14347	2085	12611	1	0
5	49	E02	7000_100Eup	14348	2351	12196	1	0
5	49	E02	7000_100Eup	14349	5055	16436	1	0
5	49	E02	7000_100Eup	14350	5434	15005	1	0
5	49	E02	7000_100Eup	14351	3783	6733	1	0
5	49	E02	7000_100Eup	14352	3545	6007	1	0
5	49	E02	7000_100Eup	14353	3852	9221	1	0
5	49	E02	7000_100Eup	14354	2776	15070	1	0
5	49	E02	7000_100Eup	14355	2203	9516	1	0
5	49	E02	7000_100Eup	14356	5039	11929	1	0
5	49	E02	7000_100Eup	14357	6695	9659	1	0
5	49	E02	7000_100Eup	14358	2462	9028	1	0
5	49	E02	7000_100Eup	14359	4967	12026	1	0
5	49	E02	7000_100Eup	14360	5152	9908	1	0
5	49	E02	7000_100Eup	14361	2475	9915	1	0
5	49	E02	7000_100Eup	14362	2075	6779	1	0
5	49	E02	7000_100Eup	14363	6380	6411	1	0
5	49	E02	7000_100Eup	14364	3469	4125	1	0
5	49	E02	7000_100Eup	14365	4994	9466	1	0
5	49	E02	7000_100Eup	14366	1145	4396	1	0
5	49	E02	7000_100Eup	14367	6300	17398	1	0
5	49	E02	7000_100Eup	14368	3533	6265	1	0
5	49	E02	7000_100Eup	14369	6105	14340	1	0
5	49	E02	7000_100Eup	14370	3662	12444	1	0
5	49	E02	7000_100Eup	14371	4559	12607	1	0
5	49	E02	7000_100Eup	14372	6128	9123	1	0
5	49	E02	7000_100Eup	14373	4758	9350	1	0
5	49	E02	7000_100Eup	14374	6692	6962	1	0
5	49	E02	7000_100Eup	14375	5030	9418	1	0
5	49	E02	7000_100Eup	14376	3688	15217	1	0
5	49	E02	7000_100Eup	14377	6593	14823	1	0
5	49	E02	7000_100Eup	14378	1140	11484	1	0
5	49	E02	7000_100Eup	14379	6531	11942	1	0
5	49	E02	7000_100Eup	14380	3795	11393	1	0
5	49	E02	7000_100Eup	14381	2460	15241	1	0
5	49	E02	7000_100Eup	14382	4965	7058	1	0
5	49	E02	7000_100Eup	14383	2513	6720	1	0
5	49	E02	7000_100Eup	14384	1073	9435	1	0
5	49	E02	7000_100Eup	14385	3874	6396	1	0
5	49	E02	7000_100Eup	14386	5465	12581	1	0
5	49	E02	7000_100Eup	14387	3421	17495	1	0
5	49	E02	7000_100Eup	14388	3871	17819	1	0
5	49	E02	7000_100Eup	14389	3403	12154	1	0
5	49	E02	7000_100Eup	14390	4655	11794	1	0
5	49	E02	7000_100Eup	14391	2543	17497	1	0
5	49	E02	7000_100Eup	14392	2508	12260	1	0
5	49	E02	7000_100Eup	14393	3523	12143	1	0
5	49	E02	7000_100Eup	14394	1119	6373	1	0
5	49	E02	7000_100Eup	14395	8486	14274	1	0
5	49	E02	7000_100Eup	14396	6467	9668	1	0
5	49	E02	7000_100Eup	14397	2474	9182	1	0
5	49	E02	7000_100Eup	14398	2678	17944	1	0
5	49	E02	7000_100Eup	14399	3513	6907	1	0
5	49	E02	7000_100Eup	14400	2440	7014	1	0
5	49	E02	7000_100Eup	14401	6180	6929	1	0
5	49	E02	7000_100Eup	14402	5249	12047	1	0
5	49	E02	7000_100Eup	14403	5087	16933	1	0
5	49	E02	7000_100Eup	14404	5045	6769	1	0
5	49	E02	7000_100Eup	14405	8516	17140	0	0
5	49	E02	7000_100Eup	14406	4893	9630	1	0
5	49	E02	7000_100Eup	14407	3781	9887	1	0
5	49	E02	7000_100Eup	14408	4831	9286	1	0
5	49	E02	7000_100Eup	14409	3409	7615	1	0
5	49	E02	7000_100Eup	14410	4680	4041	1	0
5	49	E02	7000_100Eup	14411	5007	9345	1	0
5	49	E02	7000_100Eup	14412	2200	7180	1	0
5	49	E02	7000_100Eup	14413	3522	9301	1	0
5	49	E02	7000_100Eup	14414	1030	18451	1	0
5	49	E02	7000_100Eup	14415	2366	9610	1	0
5	49	E02	7000_100Eup	14416	6524	17609	1	0
5	49	E02	7000_100Eup	14417	4785	9487	1	0
5	49	E02	7000_100Eup	14418	5231	12509	1	0
5	49	E02	7000_100Eup	14419	7383	6480	1	0
5	49	E02	7000_100Eup	14420	2323	9235	1	0
5	49	E02	7000_100Eup	14421	4710	9366	1	0
5	49	E02	7000_100Eup	14422	4770	4287	1	0
5	49	E02	7000_100Eup	14423	3342	6798	1	0
5	49	E02	7000_100Eup	14424	4807	11720	1	0
5	49	E02	7000_100Eup	14425	2271	3839	1	0
5	49	E02	7000_100Eup	14426	4849	11612	1	0
5	49	E02	7000_100Eup	14427	2032	11819	1	0
5	49	E02	7000_100Eup	14428	5027	11739	1	0
5	49	E02	7000_100Eup	14429	2347	12432	1	0
5	49	E02	7000_100Eup	14430	1106	9478	1	0
5	49	E02	7000_100Eup	14431	3480	9597	1	0
5	49	E02	7000_100Eup	14432	3887	14757	1	0
5	49	E02	7000_100Eup	14433	3421	12104	1	0
5	49	E02	7000_100Eup	14434	3500	9109	1	0
5	49	E02	7000_100Eup	14435	4786	9421	1	0
5	49	E02	7000_100Eup	14436	2455	9323	1	0
5	49	E02	7000_100Eup	14437	3961	6475	1	0
5	49	E02	7000_100Eup	14438	3336	12432	1	0
5	49	E02	7000_100Eup	14439	928	13686	1	0
5	49	E02	7000_100Eup	14440	3552	17988	1	0
5	49	E02	7000_100Eup	14441	3601	11304	1	0
5	49	E02	7000_100Eup	14442	5224	14425	1	0
5	49	E02	7000_100Eup	14443	2387	8914	1	0
5	49	E02	7000_100Eup	14444	6343	11721	1	0
5	49	E02	7000_100Eup	14445	2475	7014	1	0
5	49	E02	7000_100Eup	14446	2432	8968	1	0
5	49	E02	7000_100Eup	14447	3889	17459	1	0
5	49	E02	7000_100Eup	14448	4802	8987	1	0
5	49	E02	7000_100Eup	14449	5240	7140	1	0
5	49	E02	7000_100Eup	14450	6438	14761	1	0
5	49	E02	7000_100Eup	14451	6220	4138	1	0
5	49	E02	7000_100Eup	14452	4891	6442	1	0
5	49	E02	7000_100Eup	14453	7943	9292	1	0
5	49	E02	7000_100Eup	14454	6575	6618	1	0
5	49	E02	7000_100Eup	14455	6529	12451	1	0
5	49	E02	7000_100Eup	14456	4965	9137	1	0
5	49	E02	7000_100Eup	14457	2048	6367	1	0
5	49	E02	7000_100Eup	14458	2591	17519	1	0
5	49	E02	7000_100Eup	14459	3666	4104	1	0
5	49	E02	7000_100Eup	14460	6390	9218	1	0
5	49	E02	7000_100Eup	14461	2089	6315	1	0
5	49	E02	7000_100Eup	14462	2318	6904	1	0
5	49	E02	7000_100Eup	14463	6452	12196	1	0
5	49	E02	7000_100Eup	14464	4896	8794	0	0
5	49	E02	7000_100Eup	14465	5000	9998	1	0
5	49	E02	7000_100Eup	14466	5051	17769	1	0
5	49	E02	7000_100Eup	14467	1119	9429	1	0
5	49	E02	7000_100Eup	14468	5297	9317	1	0
5	49	E02	7000_100Eup	14469	3812	6561	1	0
5	49	E02	7000_100Eup	14470	2454	7005	1	0
5	49	E02	7000_100Eup	14471	5095	8836	1	0
5	49	E02	7000_100Eup	14472	5185	11651	1	0
5	49	E02	7000_100Eup	14473	1048	6917	1	0
5	49	E02	7000_100Eup	14474	6612	12524	1	0
5	49	E02	7000_100Eup	14475	4788	6114	1	0
5	49	E02	7000_100Eup	14476	6198	6260	1	0
5	49	E02	7000_100Eup	14477	4768	9325	1	0
5	49	E02	7000_100Eup	14478	1065	12066	1	0
5	49	E02	7000_100Eup	14479	3896	6415	1	0
5	49	E02	7000_100Eup	14480	1201	6900	1	0
5	49	E02	7000_100Eup	14481	2427	6693	1	0
5	49	E02	7000_100Eup	14482	3674	11947	1	0
5	49	E02	7000_100Eup	14483	1038	6320	1	0
5	49	E02	7000_100Eup	14484	6241	11717	1	0
5	49	E02	7000_100Eup	14485	2525	6450	1	0
5	49	E02	7000_100Eup	14486	1091	12396	1	0
5	49	E02	7000_100Eup	14487	3826	12254	1	0
5	49	E02	7000_100Eup	14488	3821	14872	1	0
5	49	E02	7000_100Eup	14489	4590	3411	1	0
5	49	E02	7000_100Eup	14490	1181	9277	1	0
5	49	E02	7000_100Eup	14491	3871	4477	1	0
5	49	E02	7000_100Eup	14492	3833	6916	1	0
5	49	E02	7000_100Eup	14493	3518	14498	1	0
5	49	E02	7000_100Eup	14494	3628	6767	1	0
5	49	E02	7000_100Eup	14495	4043	4478	1	0
5	49	E02	7000_100Eup	14496	1126	9234	1	0
5	49	E02	7000_100Eup	14497	5006	12098	1	0
5	49	E02	7000_100Eup	14498	2260	8850	1	0
5	49	E02	7000_100Eup	14499	2095	14746	1	0
5	49	E02	7000_100Eup	14500	3608	6688	1	0
5	49	E02	7000_100Eup	14501	3712	9801	1	0
5	49	E02	7000_100Eup	14502	3663	11859	1	0
5	49	E02	7000_100Eup	14503	3928	7295	1	0
5	49	E02	7000_100Eup	14504	4700	3829	1	0
5	49	E02	7000_100Eup	14505	5970	11642	1	0
5	49	E02	7000_100Eup	14506	2202	9329	1	0
5	49	E02	7000_100Eup	14507	2480	11767	1	0
5	49	E02	7000_100Eup	14508	3740	6499	1	0
5	49	E02	7000_100Eup	14509	2433	7127	1	0
5	49	E02	7000_100Eup	14510	3569	9685	1	0
5	49	E02	7000_100Eup	14511	1101	9063	1	0
5	49	E02	7000_100Eup	14512	5014	12163	1	0
5	49	E02	7000_100Eup	14513	2110	6000	1	0
5	49	E02	7000_100Eup	14514	1115	9206	1	0
5	49	E02	7000_100Eup	14515	7737	14696	1	0
5	49	E02	7000_100Eup	14516	2368	15044	1	0
5	49	E02	7000_100Eup	14517	2418	9195	1	0
5	49	E02	7000_100Eup	14518	3672	17835	1	0
5	49	E02	7000_100Eup	14519	2506	12449	1	0
5	49	E02	7000_100Eup	14520	3753	8996	1	0
5	49	E02	7000_100Eup	14521	6195	14837	1	0
5	49	E02	7000_100Eup	14522	7561	12488	1	0
5	49	E02	7000_100Eup	14523	7622	11787	1	0
5	49	E02	7000_100Eup	14524	3878	12125	1	0
5	49	E02	7000_100Eup	14525	2334	19924	1	0
5	49	E02	7000_100Eup	14526	3743	12361	1	0
5	49	E02	7000_100Eup	14527	6095	8951	1	0
5	49	E02	7000_100Eup	14528	3451	12324	1	0
5	49	E02	7000_100Eup	14529	9222	12311	1	0
5	49	E02	7000_100Eup	14530	4696	9500	1	0
5	49	E02	7000_100Eup	14531	1437	17515	1	0
5	49	E02	7000_100Eup	14532	3695	11895	1	0
5	49	E02	7000_100Eup	14533	5211	11986	1	0
5	49	E02	7000_100Eup	14534	6594	12351	1	0
5	49	E02	7000_100Eup	14535	4962	9440	1	0
5	49	E02	7000_100Eup	14536	5040	15552	1	0
5	49	E02	7000_100Eup	14537	3640	6966	1	0
5	49	E02	7000_100Eup	14538	4925	6597	1	0
5	49	E02	7000_100Eup	14539	3694	4231	1	0
5	49	E02	7000_100Eup	14540	3656	14379	1	0
5	49	E02	7000_100Eup	14541	1001	15226	1	0
5	49	E02	7000_100Eup	14542	2394	14963	1	0
5	49	E02	7000_100Eup	14543	4872	11789	1	0
5	49	E02	7000_100Eup	14544	3386	11398	1	0
5	49	E02	7000_100Eup	14545	2008	6571	1	0
5	49	E02	7000_100Eup	14546	1099	16821	1	0
5	49	E02	7000_100Eup	14547	3415	16677	1	0
5	49	E02	7000_100Eup	14548	6534	9538	1	0
5	49	E02	7000_100Eup	14549	4786	6919	1	0
5	49	E02	7000_100Eup	14550	5298	12328	1	0
5	49	E02	7000_100Eup	14551	3250	11858	1	0
5	49	E02	7000_100Eup	14552	3452	6162	1	0
5	49	E02	7000_100Eup	14553	4844	3382	1	0
5	49	E02	7000_100Eup	14554	3467	6058	1	0
5	49	E02	7000_100Eup	14555	3673	15023	1	0
5	49	E02	7000_100Eup	14556	7447	9709	1	0
5	49	E02	7000_100Eup	14557	3564	9510	1	0
5	49	E02	7000_100Eup	14558	3704	6849	1	0
5	49	E02	7000_100Eup	14559	3595	23903	1	0
5	49	E02	7000_100Eup	14560	2285	8653	1	0
5	49	E02	7000_100Eup	14561	3566	6024	1	0
5	49	E02	7000_100Eup	14562	3668	6402	1	0
5	49	E02	7000_100Eup	14563	3776	11988	1	0
5	49	E02	7000_100Eup	14564	4910	7086	1	0
5	49	E02	7000_100Eup	14565	2443	14457	1	0
5	49	E02	7000_100Eup	14566	5100	19953	1	0
5	49	E02	7000_100Eup	14567	6132	4564	1	0
5	49	E02	7000_100Eup	14568	4738	9059	1	0
5	49	E02	7000_100Eup	14569	933	12030	1	0
5	49	E02	7000_100Eup	14570	3269	18668	1	0
5	49	E02	7000_100Eup	14571	6332	6316	1	0
5	49	E02	7000_100Eup	14572	6219	6795	1	0
5	49	E02	7000_100Eup	14573	3233	9347	1	0
5	49	E02	7000_100Eup	14574	5818	6324	1	0
5	49	E02	7000_100Eup	14575	3802	20620	1	0
5	49	E02	7000_100Eup	14576	2286	12070	1	0
5	49	E02	7000_100Eup	14577	4859	9401	1	0
5	49	E02	7000_100Eup	14578	3359	9189	1	0
5	49	E02	7000_100Eup	14579	4952	12340	1	0
5	49	E02	7000_100Eup	14580	2483	8154	1	0
5	49	E02	7000_100Eup	14581	2445	11929	1	0
5	49	E02	7000_100Eup	14582	3527	6461	1	0
5	49	E02	7000_100Eup	14583	823	9120	1	0
5	49	E02	7000_100Eup	14584	6363	6328	1	0
5	49	E02	7000_100Eup	14585	6091	9498	1	0
5	49	E02	7000_100Eup	14586	5078	6882	1	0
5	49	E02	7000_100Eup	14587	1906	14207	1	0
5	49	E02	7000_100Eup	14588	2904	6982	1	0
5	49	E02	7000_100Eup	14589	2055	11713	1	0
5	49	E02	7000_100Eup	14590	6286	12598	1	0
5	49	E02	7000_100Eup	14591	2432	9472	1	0
5	49	E02	7000_100Eup	14592	3885	7160	1	0
5	49	E02	7000_100Eup	14593	3454	12886	1	0
5	49	E02	7000_100Eup	14594	3997	9631	1	0
5	49	E02	7000_100Eup	14595	6454	9405	1	0
5	49	E02	7000_100Eup	14596	3488	6543	1	0
5	49	E02	7000_100Eup	14597	3672	6692	1	0
5	49	E02	7000_100Eup	14598	1222	9310	1	0
5	49	E02	7000_100Eup	14599	2356	9407	1	0
5	49	E02	7000_100Eup	14600	4820	7135	1	0
5	49	E02	7000_100Eup	14601	5318	12382	1	0
5	49	E02	7000_100Eup	14602	2149	12196	1	0
5	49	E02	7000_100Eup	14603	3849	17190	1	0
5	49	E02	7000_100Eup	14604	5123	7301	1	0
5	49	E02	7000_100Eup	14605	3438	9880	1	0
5	49	E02	7000_100Eup	14606	3698	6879	1	0
5	49	E02	7000_100Eup	14607	2537	9407	1	0
5	49	E02	7000_100Eup	14608	6212	12368	1	0
5	49	E02	7000_100Eup	14609	6591	9276	1	0
5	49	E02	7000_100Eup	14610	5238	9873	1	0
5	49	E02	7000_100Eup	14611	3627	14731	1	0
5	49	E02	7000_100Eup	14612	3394	3706	1	0
5	49	E02	7000_100Eup	14613	5063	12031	1	0
5	49	E02	7000_100Eup	14614	5081	15358	1	0
5	49	E02	7000_100Eup	14615	3802	7006	1	0
5	49	E02	7000_100Eup	14616	3613	6427	1	0
5	49	E02	7000_100Eup	14617	6396	17670	1	0
5	49	E02	7000_100Eup	14618	3920	4780	1	0
5	49	E02	7000_100Eup	14619	3668	12734	1	0
5	49	E02	7000_100Eup	14620	1067	12092	1	0
5	49	E02	7000_100Eup	14621	3754	11725	1	0
5	49	E02	7000_100Eup	14622	3377	20495	1	0
5	49	E02	7000_100Eup	14623	6024	12210	1	0
5	49	E02	7000_100Eup	14624	2290	17654	1	0
5	49	E02	7000_100Eup	14625	3711	11686	1	0
5	49	E02	7000_100Eup	14626	2157	8736	1	0
5	49	E02	7000_100Eup	14627	1091	8893	1	0
5	49	E02	7000_100Eup	14628	2537	9206	1	0
5	49	E02	7000_100Eup	14629	4796	9005	1	0
5	49	E02	7000_100Eup	14630	5304	17275	1	0
5	49	E02	7000_100Eup	14631	3523	6904	1	0
5	49	E02	7000_100Eup	14632	7864	4747	1	0
5	49	E02	7000_100Eup	14633	7788	15042	1	0
5	49	E02	7000_100Eup	14634	6390	15021	1	0
5	49	E02	7000_100Eup	14635	2471	11981	1	0
5	49	E02	7000_100Eup	14636	2116	3801	1	0
5	49	E02	7000_100Eup	14637	7422	16836	1	0
5	49	E02	7000_100Eup	14638	3940	9710	1	0
5	49	E02	7000_100Eup	14639	6194	9037	1	0
5	49	E02	7000_100Eup	14640	4921	12231	1	0
5	49	E02	7000_100Eup	14641	4844	7143	1	0
5	49	E02	7000_100Eup	14642	3468	10060	1	0
5	49	E02	7000_100Eup	14643	3410	11538	1	0
5	49	E02	7000_100Eup	14644	3559	9213	1	0
5	49	E02	7000_100Eup	14645	3726	6456	1	0
5	49	E02	7000_100Eup	14646	3548	12755	1	0
5	49	E02	7000_100Eup	14647	3756	9153	1	0
5	49	E02	7000_100Eup	14648	3876	9393	1	0
5	49	E02	7000_100Eup	14649	5183	9155	1	0
5	49	E02	7000_100Eup	14650	4606	6508	1	0
5	49	E02	7000_100Eup	14651	4634	9521	1	0
5	49	E02	7000_100Eup	14652	3437	11652	1	0
5	49	E02	7000_100Eup	14653	2438	6622	1	0
5	49	E02	7000_100Eup	14654	6104	12052	1	0
5	49	E02	7000_100Eup	14655	2393	9483	1	0
5	49	E02	7000_100Eup	14656	6359	12486	1	0
5	49	E02	7000_100Eup	14657	5015	6662	1	0
5	49	E02	7000_100Eup	14658	4964	5911	1	0
5	49	E02	7000_100Eup	14659	3710	9130	1	0
5	49	E02	7000_100Eup	14660	2271	12144	1	0
5	49	E02	7000_100Eup	14661	7272	12013	1	0
5	49	E02	7000_100Eup	14662	8878	9356	1	0
5	49	E02	7000_100Eup	14663	7252	11797	1	0
5	49	E02	7000_100Eup	14664	2333	8975	1	0
5	49	E02	7000_100Eup	14665	3815	14422	1	0
5	49	E02	7000_100Eup	14666	2506	9232	1	0
5	49	E02	7000_100Eup	14667	3791	18033	1	0
5	49	E02	7000_100Eup	14668	3839	14486	1	0
5	49	E02	7000_100Eup	14669	3589	9485	1	0
5	49	E02	7000_100Eup	14670	2396	12629	1	0
5	49	E02	7000_100Eup	14671	3644	9479	1	0
5	49	E02	7000_100Eup	14672	4648	14264	1	0
5	49	E02	7000_100Eup	14673	1105	9406	1	0
5	49	E02	7000_100Eup	14674	2388	16918	1	0
5	49	E02	7000_100Eup	14675	3751	9640	1	0
5	49	E02	7000_100Eup	14676	4850	18058	1	0
5	49	E02	7000_100Eup	14677	4921	9037	1	0
5	49	E02	7000_100Eup	14678	5086	12330	1	0
5	49	E02	7000_100Eup	14679	6531	9950	1	0
5	49	E02	7000_100Eup	14680	5156	11813	1	0
5	49	E02	7000_100Eup	14681	6241	6092	1	0
5	49	E02	7000_100Eup	14682	3470	15306	1	0
5	49	E02	7000_100Eup	14683	2382	9219	1	0
5	49	E02	7000_100Eup	14684	2049	11382	1	0
5	49	E02	7000_100Eup	14685	3437	8207	1	0
5	49	E02	7000_100Eup	14686	3461	8995	1	0
5	49	E02	7000_100Eup	14687	2197	16883	1	0
5	49	E02	7000_100Eup	14688	3768	20467	1	0
5	49	E02	7000_100Eup	14689	5023	12128	1	0
5	49	E02	7000_100Eup	14690	4702	9123	1	0
5	49	E02	7000_100Eup	14691	2071	11794	1	0
5	49	E02	7000_100Eup	14692	9151	14813	1	0
5	49	E02	7000_100Eup	14693	4738	6833	1	0
5	49	E02	7000_100Eup	14694	2306	15317	1	0
5	49	E02	7000_100Eup	14695	6325	9691	1	0
5	49	E02	7000_100Eup	14696	4813	7603	1	0
5	49	E02	7000_100Eup	14697	3718	6675	1	0
5	49	E02	7000_100Eup	14698	4831	9682	1	0
5	49	E02	7000_100Eup	14699	3851	14564	1	0
5	49	E02	7000_100Eup	14700	3559	14493	1	0
5	49	E02	7000_100Eup	14701	3707	9487	1	0
5	49	E02	7000_100Eup	14702	1063	12021	1	0
5	49	E02	7000_100Eup	14703	2461	12960	1	0
5	49	E02	7000_100Eup	14704	2089	8975	1	0
5	49	E02	7000_100Eup	14705	2477	9096	1	0
5	49	E02	7000_100Eup	14706	7622	9501	1	0
5	49	E02	7000_100Eup	14707	3555	7013	1	0
5	49	E02	7000_100Eup	14708	1993	12742	1	0
5	49	E02	7000_100Eup	14709	3629	16916	1	0
5	49	E02	7000_100Eup	14710	7375	9324	1	0
5	49	E02	7000_100Eup	14711	3616	11863	1	0
5	49	E02	7000_100Eup	14712	3691	18375	1	0
5	49	E02	7000_100Eup	14713	4918	9463	1	0
5	49	E02	7000_100Eup	14714	5292	12360	1	0
5	49	E02	7000_100Eup	14715	4408	6379	1	0
5	49	E02	7000_100Eup	14716	3603	12380	1	0
5	49	E02	7000_100Eup	14717	4866	8963	1	0
5	49	E02	7000_100Eup	14718	3488	11762	1	0
5	49	E02	7000_100Eup	14719	4851	11609	1	0
5	49	E02	7000_100Eup	14720	2559	17642	1	0
5	49	E02	7000_100Eup	14721	6112	6598	1	0
5	49	E02	7000_100Eup	14722	2424	14979	1	0
5	49	E02	7000_100Eup	14723	5042	14894	1	0
5	49	E02	7000_100Eup	14724	4990	11558	1	0
5	49	E02	7000_100Eup	14725	5152	4063	1	0
5	49	E02	7000_100Eup	14726	5324	9715	1	0
5	49	E02	7000_100Eup	14727	4483	12177	0	0
5	49	E02	7000_100Eup	14728	6179	4496	1	0
5	49	E02	7000_100Eup	14729	3398	8430	1	0
5	49	E02	7000_100Eup	14730	2494	4651	1	0
5	49	E02	7000_100Eup	14731	5040	18045	1	0
5	49	E02	7000_100Eup	14732	6287	9280	1	0
5	49	E02	7000_100Eup	14733	3539	14626	1	0
5	49	E02	7000_100Eup	14734	3419	12154	1	0
5	49	E02	7000_100Eup	14735	2084	6731	1	0
5	49	E02	7000_100Eup	14736	5026	4800	1	0
5	49	E02	7000_100Eup	14737	1008	12436	1	0
5	49	E02	7000_100Eup	14738	3348	13989	1	0
5	49	E02	7000_100Eup	14739	4659	8553	1	0
5	49	E02	7000_100Eup	14740	5088	14856	1	0
5	49	E02	7000_100Eup	14741	1153	8623	1	0
5	49	E02	7000_100Eup	14742	5573	6587	1	0
5	49	E02	7000_100Eup	14743	3631	11885	1	0
5	49	E02	7000_100Eup	14744	3596	11622	1	0
5	49	E02	7000_100Eup	14745	5083	17644	1	0
5	49	E02	7000_100Eup	14746	4211	9263	1	0
5	49	E02	7000_100Eup	14747	3901	9203	1	0
5	49	E02	7000_100Eup	14748	2310	9368	1	0
5	49	E02	7000_100Eup	14749	2490	6512	1	0
5	49	E02	7000_100Eup	14750	2065	12057	1	0
5	49	E02	7000_100Eup	14751	2364	6846	1	0
5	49	E02	7000_100Eup	14752	3381	12371	1	0
5	49	E02	7000_100Eup	14753	2107	12072	1	0
5	49	E02	7000_100Eup	14754	4967	9813	1	0
5	49	E02	7000_100Eup	14755	2281	14420	1	0
5	49	E02	7000_100Eup	14756	3307	14167	1	0
5	49	E02	7000_100Eup	14757	4770	9406	1	0
5	49	E02	7000_100Eup	14758	3715	6998	1	0
5	49	E02	7000_100Eup	14759	2327	3960	1	0
5	49	E02	7000_100Eup	14760	3672	17142	1	0
5	49	E02	7000_100Eup	14761	2052	11707	1	0
5	49	E02	7000_100Eup	14762	7736	12044	1	0
5	49	E02	7000_100Eup	14763	2578	19576	1	0
5	49	E02	7000_100Eup	14764	6073	11973	1	0
5	49	E02	7000_100Eup	14765	4663	4028	1	0
5	49	E02	7000_100Eup	14766	2285	9659	1	0
5	49	E02	7000_100Eup	14767	2320	6834	1	0
5	49	E02	7000_100Eup	14768	6519	12636	1	0
5	49	E02	7000_100Eup	14769	3794	4092	1	0
5	49	E02	7000_100Eup	14770	2425	16994	1	0
5	49	E02	7000_100Eup	14771	3766	8431	1	0
5	49	E02	7000_100Eup	14772	2319	6440	1	0
5	49	E02	7000_100Eup	14773	3637	11664	1	0
5	49	E02	7000_100Eup	14774	4780	6538	1	0
5	49	E02	7000_100Eup	14775	3655	6335	1	0
5	49	E02	7000_100Eup	14776	6292	6225	1	0
5	49	E02	7000_100Eup	14777	2282	14777	1	0
5	49	E02	7000_100Eup	14778	995	9348	1	0
5	49	E02	7000_100Eup	14779	5054	9706	1	0
5	49	E02	7000_100Eup	14780	6169	9127	1	0
5	49	E02	7000_100Eup	14781	2407	17704	1	0
5	49	E02	7000_100Eup	14782	3513	4311	1	0
5	49	E02	7000_100Eup	14783	2393	3719	1	0
5	49	E02	7000_100Eup	14784	5079	17450	1	0
5	49	E02	7000_100Eup	14785	5044	9378	1	0
5	49	E02	7000_100Eup	14786	2215	12283	1	0
5	49	E02	7000_100Eup	14787	1092	7156	1	0
5	49	E02	7000_100Eup	14788	6233	11833	1	0
5	49	E02	7000_100Eup	14789	4810	17688	1	0
5	49	E02	7000_100Eup	14790	2395	11713	1	0
5	49	E02	7000_100Eup	14791	3812	14551	1	0
5	49	E02	7000_100Eup	14792	3580	6629	1	0
5	49	E02	7000_100Eup	14793	3793	14780	1	0
5	49	E02	7000_100Eup	14794	5282	11973	1	0
5	49	E02	7000_100Eup	14795	3333	6635	1	0
5	49	E02	7000_100Eup	14796	5186	6565	1	0
5	49	E02	7000_100Eup	14797	2278	14172	1	0
5	49	E02	7000_100Eup	14798	6554	12783	1	0
5	49	E02	7000_100Eup	14799	1016	11822	1	0
5	49	E02	7000_100Eup	14800	5881	4037	1	0
5	49	E02	7000_100Eup	14801	4754	19273	1	0
5	49	E02	7000_100Eup	14802	6555	3939	1	0
5	49	E02	7000_100Eup	14803	2506	6351	1	0
5	49	E02	7000_100Eup	14804	1170	8769	1	0
5	49	E02	7000_100Eup	14805	3726	4349	1	0
5	49	E02	7000_100Eup	14806	3819	9503	1	0
5	49	E02	7000_100Eup	14807	6164	14462	1	0
5	49	E02	7000_100Eup	14808	6250	14799	1	0
5	49	E02	7000_100Eup	14809	3626	17357	1	0
5	49	E02	7000_100Eup	14810	1122	11556	1	0
5	49	E02	7000_100Eup	14811	2532	9308	1	0
5	49	E02	7000_100Eup	14812	5273	19747	1	0
5	49	E02	7000_100Eup	14813	1087	6509	1	0
5	49	E02	7000_100Eup	14814	3491	12128	1	0
5	49	E02	7000_100Eup	14815	3450	9430	1	0
5	49	E02	7000_100Eup	14816	1032	14754	1	0
5	49	E02	7000_100Eup	14817	3857	14116	1	0
5	49	E02	7000_100Eup	14818	4710	8621	1	0
5	49	E02	7000_100Eup	14819	2271	17353	1	0
5	49	E02	7000_100Eup	14820	5139	12343	1	0
5	49	E02	7000_100Eup	14821	3886	5558	1	0
5	49	E02	7000_100Eup	14822	1129	3808	1	0
5	49	E02	7000_100Eup	14823	5163	6834	1	0
5	49	E02	7000_100Eup	14824	1224	4050	1	0
5	49	E02	7000_100Eup	14825	4530	11670	1	0
5	49	E02	7000_100Eup	14826	2377	8705	1	0
5	49	E02	7000_100Eup	14827	6462	11765	1	0
5	49	E02	7000_100Eup	14828	2451	6143	1	0
5	49	E02	7000_100Eup	14829	3791	15294	1	0
5	49	E02	7000_100Eup	14830	2698	6614	1	0
5	49	E02	7000_100Eup	14831	2222	15196	1	0
5	49	E02	7000_100Eup	14832	3772	12359	1	0
5	49	E02	7000_100Eup	14833	5200	6964	1	0
5	49	E02	7000_100Eup	14834	4908	8717	1	0
5	49	E02	7000_100Eup	14835	1033	12027	1	0
5	49	E02	7000_100Eup	14836	4912	13959	1	0
5	49	E02	7000_100Eup	14837	4779	9522	1	0
5	49	E02	7000_100Eup	14838	3543	11816	1	0
5	49	E02	7000_100Eup	14839	6257	14607	1	0
5	49	E02	7000_100Eup	14840	2462	6930	1	0
5	49	E02	7000_100Eup	14841	4962	14609	1	0
5	49	E02	7000_100Eup	14842	2238	4006	1	0
5	49	E02	7000_100Eup	14843	2332	17027	1	0
5	49	E02	7000_100Eup	14844	6347	6868	1	0
5	49	E02	7000_100Eup	14845	7490	16950	1	0
5	49	E02	7000_100Eup	14846	5147	8987	1	0
5	49	E02	7000_100Eup	14847	2070	9198	1	0
5	49	E02	7000_100Eup	14848	2253	3891	1	0
5	49	E02	7000_100Eup	14849	2431	12177	1	0
5	49	E02	7000_100Eup	14850	3854	11872	1	0
5	49	E02	7000_100Eup	14851	2316	12101	1	0
5	49	E02	7000_100Eup	14852	3413	9190	1	0
5	49	E02	7000_100Eup	14853	2418	9441	1	0
5	49	E02	7000_100Eup	14854	3820	9885	1	0
5	49	E02	7000_100Eup	14855	1157	6408	1	0
5	49	E02	7000_100Eup	14856	1145	16741	1	0
5	49	E02	7000_100Eup	14857	1000	17118	1	0
5	49	E02	7000_100Eup	14858	4665	10894	1	0
5	49	E02	7000_100Eup	14859	3377	5949	1	0
5	49	E02	7000_100Eup	14860	7850	6991	1	0
5	49	E02	7000_100Eup	14861	3887	14135	1	0
5	49	E02	7000_100Eup	14862	3223	9170	1	0
5	49	E02	7000_100Eup	14863	3801	14472	1	0
5	49	E02	7000_100Eup	14864	1084	17192	1	0
5	49	E02	7000_100Eup	14865	3815	6250	1	0
5	49	E02	7000_100Eup	14866	3393	4061	1	0
5	49	E02	7000_100Eup	14867	3717	9361	1	0
5	49	E02	7000_100Eup	14868	3792	9645	1	0
5	49	E02	7000_100Eup	14869	2424	17777	1	0
5	49	E02	7000_100Eup	14870	2569	16492	1	0
5	49	E02	7000_100Eup	14871	5961	11675	1	0
5	49	E02	7000_100Eup	14872	1191	6242	1	0
5	49	E02	7000_100Eup	14873	948	19793	1	0
5	49	E02	7000_100Eup	14874	6199	14585	1	0
5	49	E02	7000_100Eup	14875	6172	11658	1	0
5	49	E02	7000_100Eup	14876	4800	9084	1	0
5	49	E02	7000_100Eup	14877	6370	11975	1	0
5	49	E02	7000_100Eup	14878	5074	9318	1	0
5	49	E02	7000_100Eup	14879	2357	11343	1	0
5	49	E02	7000_100Eup	14880	5426	9609	1	0
5	49	E02	7000_100Eup	14881	3729	14365	1	0
5	49	E02	7000_100Eup	14882	4858	9585	1	0
5	49	E02	7000_100Eup	14883	4718	6114	1	0
5	49	E02	7000_100Eup	14884	4733	9196	1	0
5	49	E02	7000_100Eup	14885	6026	9419	1	0
5	49	E02	7000_100Eup	14886	6111	11656	1	0
5	49	E02	7000_100Eup	14887	5909	11857	1	0
5	49	E02	7000_100Eup	14888	3784	20541	1	0
5	49	E02	7000_100Eup	14889	3378	14799	1	0
5	49	E02	7000_100Eup	14890	5923	14697	1	0
5	49	E02	7000_100Eup	14891	3708	9582	1	0
5	49	E02	7000_100Eup	14892	3660	6796	1	0
5	49	E02	7000_100Eup	14893	4940	9588	1	0
5	49	E02	7000_100Eup	14894	4915	12687	1	0
5	49	E02	7000_100Eup	14895	5139	6742	1	0
5	49	E02	7000_100Eup	14896	7194	8196	1	0
5	49	E02	7000_100Eup	14897	2226	14611	1	0
5	49	E02	7000_100Eup	14898	4616	9842	1	0
5	49	E02	7000_100Eup	14899	3408	5999	1	0
5	49	E02	7000_100Eup	14900	7606	14440	1	0
5	49	E02	7000_100Eup	14901	2552	8997	1	0
5	49	E02	7000_100Eup	14902	2244	9280	1	0
5	49	E02	7000_100Eup	14903	1103	14318	1	0
5	49	E02	7000_100Eup	14904	2476	9644	1	0
5	49	E02	7000_100Eup	14905	6237	9680	1	0
5	49	E02	7000_100Eup	14906	6239	6997	1	0
5	49	E02	7000_100Eup	14907	4708	9473	1	0
5	49	E02	7000_100Eup	14908	3654	7294	1	0
5	49	E02	7000_100Eup	14909	2631	11130	1	0
5	49	E02	7000_100Eup	14910	4543	14039	1	0
5	49	E02	7000_100Eup	14911	4672	8653	1	0
5	49	E02	7000_100Eup	14912	3780	6906	1	0
5	49	E02	7000_100Eup	14913	3903	6861	1	0
5	49	E02	7000_100Eup	14914	3614	11887	1	0
5	49	E02	7000_100Eup	14915	1115	14460	1	0
5	49	E02	7000_100Eup	14916	2529	9569	1	0
5	49	E02	7000_100Eup	14917	5083	6672	1	0
5	49	E02	7000_100Eup	14918	6259	6342	1	0
5	49	E02	7000_100Eup	14919	4931	9158	1	0
5	49	E02	7000_100Eup	14920	5006	12199	1	0
5	49	E02	7000_100Eup	14921	1070	17310	1	0
5	49	E02	7000_100Eup	14922	1181	4083	1	0
5	49	E02	7000_100Eup	14923	3515	6629	1	0
5	49	E02	7000_100Eup	14924	3766	9852	1	0
5	49	E02	7000_100Eup	14925	1031	6387	1	0
5	49	E02	7000_100Eup	14926	2200	4264	1	0
5	49	E02	7000_100Eup	14927	4970	11666	1	0
5	49	E02	7000_100Eup	14928	6195	11808	1	0
5	49	E02	7000_100Eup	14929	3379	16890	1	0
5	49	E02	7000_100Eup	14930	2343	12147	1	0
5	49	E02	7000_100Eup	14931	3708	17517	1	0
5	49	E02	7000_100Eup	14932	5252	9298	1	0
5	49	E02	7000_100Eup	14933	6028	16453	1	0
5	49	E02	7000_100Eup	14934	3499	3742	1	0
5	49	E02	7000_100Eup	14935	3721	12442	1	0
5	49	E02	7000_100Eup	14936	2323	12691	1	0
5	49	E02	7000_100Eup	14937	4726	9119	1	0
5	49	E02	7000_100Eup	14938	3563	9640	1	0
5	49	E02	7000_100Eup	14939	2110	12211	1	0
5	49	E02	7000_100Eup	14940	2743	6742	1	0
5	49	E02	7000_100Eup	14941	7510	4286	1	0
5	49	E02	7000_100Eup	14942	5006	11543	1	0
5	49	E02	7000_100Eup	14943	3394	9078	1	0
5	49	E02	7000_100Eup	14944	5081	9638	1	0
5	49	E02	7000_100Eup	14945	5252	7151	1	0
5	49	E02	7000_100Eup	14946	5771	8952	1	0
5	49	E02	7000_100Eup	14947	5112	4379	1	0
5	49	E02	7000_100Eup	14948	5014	14591	1	0
5	49	E02	7000_100Eup	14949	4790	14985	1	0
5	49	E02	7000_100Eup	14950	2292	12309	1	0
5	49	E02	7000_100Eup	14951	1015	16665	1	0
5	49	E02	7000_100Eup	14952	2415	15471	1	0
5	49	E02	7000_100Eup	14953	2286	17930	1	0
5	49	E02	7000_100Eup	14954	3746	14793	1	0
5	49	E02	7000_100Eup	14955	6165	11595	1	0
5	49	E02	7000_100Eup	14956	3570	9174	1	0
5	49	E02	7000_100Eup	14957	2338	9494	1	0
5	49	E02	7000_100Eup	14958	1141	9001	1	0
5	49	E02	7000_100Eup	14959	3725	12460	1	0
5	49	E02	7000_100Eup	14960	3528	14432	1	0
5	49	E02	7000_100Eup	14961	5221	6969	1	0
5	49	E02	7000_100Eup	14962	4977	9837	1	0
5	49	E02	7000_100Eup	14963	9133	6206	1	0
5	49	E02	7000_100Eup	14964	6352	11913	1	0
5	49	E02	7000_100Eup	14965	3518	4020	1	0
5	49	E02	7000_100Eup	14966	5055	8937	1	0
5	49	E02	7000_100Eup	14967	1145	11295	1	0
5	49	E02	7000_100Eup	14968	5082	9148	1	0
5	49	E02	7000_100Eup	14969	5145	14685	1	0
5	49	E02	7000_100Eup	14970	2432	9116	1	0
5	49	E02	7000_100Eup	14971	3469	14492	1	0
5	49	E02	7000_100Eup	14972	5300	6591	1	0
5	49	E02	7000_100Eup	14973	6289	11010	1	0
5	49	E02	7000_100Eup	14974	1064	11911	1	0
5	49	E02	7000_100Eup	14975	4937	15079	1	0
5	49	E02	7000_100Eup	14976	5467	14925	1	0
5	49	E02	7000_100Eup	14977	3451	11690	1	0
5	49	E02	7000_100Eup	14978	7783	12453	1	0
5	49	E02	7000_100Eup	14979	2040	9447	1	0
5	49	E02	7000_100Eup	14980	3355	12066	1	0
5	49	E02	7000_100Eup	14981	5859	9303	1	0
5	49	E02	7000_100Eup	14982	4871	14073	1	0
5	49	E02	7000_100Eup	14983	2425	7084	1	0
5	49	E02	7000_100Eup	14984	2272	9310	1	0
5	49	E02	7000_100Eup	14985	6361	16910	1	0
5	49	E02	7000_100Eup	14986	4389	6103	1	0
5	49	E02	7000_100Eup	14987	3436	12318	1	0
5	49	E02	7000_100Eup	14988	3639	17564	1	0
5	49	E02	7000_100Eup	14989	3402	14754	1	0
5	49	E02	7000_100Eup	14990	7557	12627	1	0
5	49	E02	7000_100Eup	14991	2268	14668	1	0
5	49	E02	7000_100Eup	14992	4983	6661	1	0
5	49	E02	7000_100Eup	14993	4975	5862	1	0
5	49	E02	7000_100Eup	14994	3832	6485	1	0
5	49	E02	7000_100Eup	14995	6325	12175	1	0
5	49	E02	7000_100Eup	14996	3430	12016	1	0
5	49	E02	7000_100Eup	14997	3353	8533	1	0
5	49	E02	7000_100Eup	14998	6391	15343	1	0
5	49	E02	7000_100Eup	14999	3873	14525	1	0
5	49	E02	7000_100Eup	15000	3854	9490	1	0
5	49	E02	7000_100Eup	15001	7521	5897	1	0
5	49	E02	7000_100Eup	15002	4654	16313	1	0
5	49	E02	7000_100Eup	15003	4562	11921	1	0
5	49	E02	7000_100Eup	15004	2524	6659	1	0
5	49	E02	7000_100Eup	15005	2152	6385	1	0
5	49	E02	7000_100Eup	15006	4909	12457	1	0
5	49	E02	7000_100Eup	15007	3650	14663	1	0
5	49	E02	7000_100Eup	15008	2603	12220	1	0
5	49	E02	7000_100Eup	15009	4845	9207	1	0
5	49	E02	7000_100Eup	15010	2424	8554	1	0
5	49	E02	7000_100Eup	15011	3378	11924	1	0
5	49	E02	7000_100Eup	15012	2295	18051	1	0
5	49	E02	7000_100Eup	15013	4709	9506	1	0
5	49	E02	7000_100Eup	15014	3428	9315	1	0
5	49	E02	7000_100Eup	15015	3643	12867	1	0
5	49	E02	7000_100Eup	15016	2182	6115	1	0
5	49	E02	7000_100Eup	15017	7697	9639	1	0
5	49	E02	7000_100Eup	15018	6233	9733	1	0
5	49	E02	7000_100Eup	15019	6441	6936	1	0
5	49	E02	7000_100Eup	15020	3393	14245	1	0
5	49	E02	7000_100Eup	15021	2447	6593	1	0
5	49	E02	7000_100Eup	15022	4710	8893	1	0
5	49	E02	7000_100Eup	15023	2344	6719	1	0
5	49	E02	7000_100Eup	15024	997	11830	1	0
5	49	E02	7000_100Eup	15025	3806	9344	1	0
5	49	E02	7000_100Eup	15026	3306	16874	1	0
5	49	E02	7000_100Eup	15027	6194	12688	1	0
5	49	E02	7000_100Eup	15028	9760	13766	1	0
5	49	E02	7000_100Eup	15029	4819	9602	1	0
5	49	E02	7000_100Eup	15030	9103	9304	1	0
5	49	E02	7000_100Eup	15031	5304	9461	1	0
5	49	E02	7000_100Eup	15032	3862	11817	1	0
5	49	E02	7000_100Eup	15033	4939	3831	1	0
5	49	E02	7000_100Eup	15034	2482	17034	1	0
5	49	E02	7000_100Eup	15035	5457	15151	1	0
5	49	E02	7000_100Eup	15036	2331	20149	1	0
5	49	E02	7000_100Eup	15037	3312	3884	1	0
5	49	E02	7000_100Eup	15038	7814	12882	1	0
5	49	E02	7000_100Eup	15039	4776	9405	1	0
5	49	E02	7000_100Eup	15040	4832	9215	1	0
5	49	E02	7000_100Eup	15041	5040	5966	1	0
5	49	E02	7000_100Eup	15042	4480	11762	1	0
5	49	E02	7000_100Eup	15043	3956	11334	1	0
5	49	E02	7000_100Eup	15044	2372	6759	1	0
5	49	E02	7000_100Eup	15045	5014	9467	1	0
5	49	E02	7000_100Eup	15046	6641	6844	1	0
5	49	E02	7000_100Eup	15047	3440	11700	1	0
5	49	E02	7000_100Eup	15048	2111	8980	1	0
5	49	E02	7000_100Eup	15049	5132	17398	1	0
5	49	E02	7000_100Eup	15050	7556	12117	1	0
5	49	E02	7000_100Eup	15051	3894	6870	1	0
5	49	E02	7000_100Eup	15052	2296	3943	1	0
5	49	E02	7000_100Eup	15053	5906	14720	1	0
5	49	E02	7000_100Eup	15054	7481	15134	1	0
5	49	E02	7000_100Eup	15055	3603	12143	1	0
5	49	E02	7000_100Eup	15056	4941	9424	1	0
5	49	E02	7000_100Eup	15057	2566	14011	1	0
5	49	E02	7000_100Eup	15058	4641	8690	1	0
5	49	E02	7000_100Eup	15059	2345	14527	1	0
5	49	E02	7000_100Eup	15060	6273	9461	1	0
5	49	E02	7000_100Eup	15061	2009	8856	1	0
5	49	E02	7000_100Eup	15062	6160	6294	1	0
5	49	E02	7000_100Eup	15063	9086	4249	1	0
5	49	E02	7000_100Eup	15064	2430	9326	1	0
5	49	E02	7000_100Eup	15065	3334	13877	1	0
5	49	E02	7000_100Eup	15066	3796	9393	1	0
5	49	E02	7000_100Eup	15067	6273	7132	1	0
5	49	E02	7000_100Eup	15068	2424	16940	1	0
5	49	E02	7000_100Eup	15069	6266	9554	1	0
5	49	E02	7000_100Eup	15070	6254	9275	1	0
5	49	E02	7000_100Eup	15071	3393	4288	1	0
5	49	E02	7000_100Eup	15072	5381	14274	1	0
5	49	E02	7000_100Eup	15073	3738	14332	1	0
5	49	E02	7000_100Eup	15074	4816	9832	1	0
5	49	E02	7000_100Eup	15075	4510	14882	1	0
5	49	E02	7000_100Eup	15076	5165	11929	1	0
5	49	E02	7000_100Eup	15077	1060	6004	1	0
5	49	E02	7000_100Eup	15078	2408	12019	1	0
5	49	E02	7000_100Eup	15079	4827	14960	1	0
5	49	E02	7000_100Eup	15080	6135	14072	1	0
5	49	E02	7000_100Eup	15081	2170	15027	1	0
5	49	E02	7000_100Eup	15082	3781	14623	1	0
5	49	E02	7000_100Eup	15083	6470	7046	1	0
5	49	E02	7000_100Eup	15084	7786	15103	1	0
5	49	E02	7000_100Eup	15085	1053	14337	1	0
5	49	E02	7000_100Eup	15086	2255	9015	1	0
5	49	E02	7000_100Eup	15087	4799	9547	1	0
5	49	E02	7000_100Eup	15088	2435	8659	1	0
5	49	E02	7000_100Eup	15089	3549	6023	1	0
5	49	E02	7000_100Eup	15090	7712	9519	1	0
5	49	E02	7000_100Eup	15091	3458	8741	1	0
5	49	E02	7000_100Eup	15092	3917	4279	1	0
5	49	E02	7000_100Eup	15093	3683	9733	1	0
5	49	E02	7000_100Eup	15094	5116	6582	1	0
5	49	E02	7000_100Eup	15095	4688	6878	1	0
5	49	E02	7000_100Eup	15096	6247	6778	1	0
5	49	E02	7000_100Eup	15097	1105	9282	1	0
5	49	E02	7000_100Eup	15098	5253	16096	1	0
5	49	E02	7000_100Eup	15099	6323	9208	1	0
5	49	E02	7000_100Eup	15100	6341	9272	1	0
5	49	E02	7000_100Eup	15101	3475	17143	1	0
5	49	E02	7000_100Eup	15102	4799	9171	1	0
5	49	E02	7000_100Eup	15103	2526	12077	1	0
5	49	E02	7000_100Eup	15104	3967	8565	1	0
5	49	E02	7000_100Eup	15105	3916	11501	1	0
5	49	E02	7000_100Eup	15106	4813	15071	1	0
5	49	E02	7000_100Eup	15107	3682	8636	1	0
5	49	E02	7000_100Eup	15108	3551	11760	1	0
5	49	E02	7000_100Eup	15109	10213	14666	1	0
5	49	E02	7000_100Eup	15110	4665	11304	1	0
5	49	E02	7000_100Eup	15111	4256	6472	1	0
5	49	E02	7000_100Eup	15112	2294	14997	1	0
5	49	E02	7000_100Eup	15113	2127	17338	1	0
5	49	E02	7000_100Eup	15114	6238	4232	1	0
5	49	E02	7000_100Eup	15115	5992	6305	1	0
5	49	E02	7000_100Eup	15116	5052	14482	1	0
5	49	E02	7000_100Eup	15117	2200	9228	1	0
5	49	E02	7000_100Eup	15118	4747	3969	1	0
5	49	E02	7000_100Eup	15119	3461	6797	1	0
5	49	E02	7000_100Eup	15120	2363	12303	1	0
5	49	E02	7000_100Eup	15121	3709	11833	1	0
5	49	E02	7000_100Eup	15122	2573	11578	1	0
5	49	E02	7000_100Eup	15123	2323	15270	1	0
5	49	E02	7000_100Eup	15124	5717	9155	1	0
5	49	E02	7000_100Eup	15125	3704	14215	1	0
5	49	E02	7000_100Eup	15126	2339	9782	1	0
5	49	E02	7000_100Eup	15127	6265	9667	1	0
5	49	E02	7000_100Eup	15128	4999	4090	1	0
5	49	E02	7000_100Eup	15129	931	11547	1	0
5	49	E02	7000_100Eup	15130	3676	12058	1	0
5	49	E02	7000_100Eup	15131	6393	6843	1	0
5	49	E02	7000_100Eup	15132	2098	8646	1	0
5	49	E02	7000_100Eup	15133	5255	6609	1	0
5	49	E02	7000_100Eup	15134	3716	14969	1	0
5	49	E02	7000_100Eup	15135	6441	12100	1	0
5	49	E02	7000_100Eup	15136	7586	6668	1	0
5	49	E02	7000_100Eup	15137	3843	7069	1	0
5	49	E02	7000_100Eup	15138	2238	20493	1	0
5	49	E02	7000_100Eup	15139	3667	12265	1	0
5	49	E02	7000_100Eup	15140	5075	15104	1	0
5	49	E02	7000_100Eup	15141	7602	13764	1	0
5	49	E02	7000_100Eup	15142	3842	4263	1	0
5	49	E02	7000_100Eup	15143	6454	12107	1	0
5	49	E02	7000_100Eup	15144	2201	6768	1	0
5	49	E02	7000_100Eup	15145	6122	6444	1	0
5	49	E02	7000_100Eup	15146	4882	6989	1	0
5	49	E02	7000_100Eup	15147	2424	7298	1	0
5	49	E02	7000_100Eup	15148	3416	6261	1	0
5	49	E02	7000_100Eup	15149	4742	9191	1	0
5	49	E02	7000_100Eup	15150	5031	11845	1	0
5	49	E02	7000_100Eup	15151	5113	5096	1	0
5	49	E02	7000_100Eup	15152	2231	9310	1	0
5	49	E02	7000_100Eup	15153	4981	20303	1	0
5	49	E02	7000_100Eup	15154	4721	9917	1	0
5	49	E02	7000_100Eup	15155	1189	4254	1	0
5	49	E02	7000_100Eup	15156	3909	10779	1	0
5	49	E02	7000_100Eup	15157	3456	14659	1	0
5	49	E02	7000_100Eup	15158	2473	11661	1	0
5	49	E02	7000_100Eup	15159	3573	4766	1	0
5	49	E02	7000_100Eup	15160	3937	11170	1	0
5	49	E02	7000_100Eup	15161	4732	12405	1	0
5	49	E02	7000_100Eup	15162	2473	12116	1	0
5	49	E02	7000_100Eup	15163	8820	10032	1	0
5	49	E02	7000_100Eup	15164	2415	11340	1	0
5	49	E02	7000_100Eup	15165	4059	10031	1	0
5	49	E02	7000_100Eup	15166	3975	14614	1	0
5	49	E02	7000_100Eup	15167	6401	9054	1	0
5	49	E02	7000_100Eup	15168	5489	7139	1	0
5	49	E02	7000_100Eup	15169	3364	6613	1	0
5	49	E02	7000_100Eup	15170	3564	12908	1	0
5	49	E02	7000_100Eup	15171	1158	11883	1	0
5	49	E02	7000_100Eup	15172	5171	9348	1	0
5	49	E02	7000_100Eup	15173	6038	3759	1	0
5	49	E02	7000_100Eup	15174	3913	17369	1	0
5	49	E02	7000_100Eup	15175	4656	14504	1	0
5	49	E02	7000_100Eup	15176	3517	9425	1	0
5	49	E02	7000_100Eup	15177	8636	14212	1	0
5	49	E02	7000_100Eup	15178	4700	15344	1	0
5	49	E02	7000_100Eup	15179	3517	16976	1	0
5	49	E02	7000_100Eup	15180	9328	9333	1	0
5	49	E02	7000_100Eup	15181	2497	6651	1	0
5	49	E02	7000_100Eup	15182	4973	11499	1	0
5	49	E02	7000_100Eup	15183	3763	6887	1	0
5	49	E02	7000_100Eup	15184	4977	11912	1	0
5	49	E02	7000_100Eup	15185	2401	11840	1	0
5	49	E02	7000_100Eup	15186	3919	6579	1	0
5	49	E02	7000_100Eup	15187	5281	6917	1	0
5	49	E02	7000_100Eup	15188	3830	6434	1	0
5	49	E02	7000_100Eup	15189	5043	9348	1	0
5	49	E02	7000_100Eup	15190	5995	12118	1	0
5	49	E02	7000_100Eup	15191	3344	9072	1	0
5	49	E02	7000_100Eup	15192	4588	6817	1	0
5	49	E02	7000_100Eup	15193	5235	13118	1	0
5	49	E02	7000_100Eup	15194	3564	9394	1	0
5	49	E02	7000_100Eup	15195	3400	15120	1	0
5	49	E02	7000_100Eup	15196	4960	9694	1	0
5	49	E02	7000_100Eup	15197	3295	9321	1	0
5	49	E02	7000_100Eup	15198	1066	14695	1	0
5	49	E02	7000_100Eup	15199	5236	6628	1	0
5	49	E02	7000_100Eup	15200	3336	9398	1	0
5	49	E02	7000_100Eup	15201	6255	9132	1	0
5	49	E02	7000_100Eup	15202	3459	6449	1	0
5	49	E02	7000_100Eup	15203	4717	14785	1	0
5	49	E02	7000_100Eup	15204	6342	12874	1	0
5	49	E02	7000_100Eup	15205	3770	17280	1	0
5	49	E02	7000_100Eup	15206	6607	6904	1	0
5	49	E02	7000_100Eup	15207	6308	6559	1	0
5	49	E02	7000_100Eup	15208	5088	6582	1	0
5	49	E02	7000_100Eup	15209	4961	14729	1	0
5	49	E02	7000_100Eup	15210	6396	15017	1	0
5	49	E02	7000_100Eup	15211	6385	16849	1	0
5	49	E02	7000_100Eup	15212	2466	3789	1	0
5	49	E02	7000_100Eup	15213	3549	17143	1	0
5	49	E02	7000_100Eup	15214	1027	14683	1	0
5	49	E02	7000_100Eup	15215	3791	8879	1	0
5	49	E02	7000_100Eup	15216	5944	14134	1	0
5	49	E02	7000_100Eup	15217	6007	9295	1	0
5	49	E02	7000_100Eup	15218	4764	8091	1	0
5	49	E02	7000_100Eup	15219	2381	9583	1	0
5	49	E02	7000_100Eup	15220	6365	12475	1	0
5	49	E02	7000_100Eup	15221	4906	6442	1	0
5	49	E02	7000_100Eup	15222	1197	6543	1	0
5	49	E02	7000_100Eup	15223	5163	17141	1	0
5	49	E02	7000_100Eup	15224	6234	17789	1	0
5	49	E02	7000_100Eup	15225	3572	14848	1	0
5	49	E02	7000_100Eup	15226	8093	6703	1	0
5	49	E02	7000_100Eup	15227	3723	14337	1	0
5	49	E02	7000_100Eup	15228	7472	6770	1	0
5	49	E02	7000_100Eup	15229	4836	12617	1	0
5	49	E02	7000_100Eup	15230	7677	8622	1	0
5	49	E02	7000_100Eup	15231	4870	14716	1	0
5	49	E02	7000_100Eup	15232	6155	6511	1	0
5	49	E02	7000_100Eup	15233	3648	6699	1	0
5	49	E02	7000_100Eup	15234	3801	9090	1	0
5	49	E02	7000_100Eup	15235	5196	12085	1	0
5	49	E02	7000_100Eup	15236	3506	6929	1	0
5	49	E02	7000_100Eup	15237	2368	9256	1	0
5	49	E02	7000_100Eup	15238	3406	8103	1	0
5	49	E02	7000_100Eup	15239	5234	6501	1	0
5	49	E02	7000_100Eup	15240	2414	6740	1	0
5	49	E02	7000_100Eup	15241	2305	11571	1	0
5	49	E02	7000_100Eup	15242	3578	11348	1	0
5	49	E02	7000_100Eup	15243	3744	9196	1	0
5	49	E02	7000_100Eup	15244	3757	11195	1	0
5	49	E02	7000_100Eup	15245	3644	4155	1	0
5	49	E02	7000_100Eup	15246	6232	12318	1	0
5	49	E02	7000_100Eup	15247	4643	6558	1	0
5	49	E02	7000_100Eup	15248	3495	11298	1	0
5	49	E02	7000_100Eup	15249	2452	6644	1	0
5	49	E02	7000_100Eup	15250	6336	11603	1	0
5	49	E02	7000_100Eup	15251	1019	11772	1	0
5	49	E02	7000_100Eup	15252	6158	14296	1	0
5	49	E02	7000_100Eup	15253	3884	11721	1	0
5	49	E02	7000_100Eup	15254	5017	6473	1	0
5	49	E02	7000_100Eup	15255	2519	6888	1	0
5	49	E02	7000_100Eup	15256	4765	8615	1	0
5	49	E02	7000_100Eup	15257	2464	13960	1	0
5	49	E02	7000_100Eup	15258	4782	14481	1	0
5	49	E02	7000_100Eup	15259	3594	9610	1	0
5	49	E02	7000_100Eup	15260	2140	9002	1	0
5	49	E02	7000_100Eup	15261	2372	9431	1	0
5	49	E02	7000_100Eup	15262	5584	14741	1	0
5	49	E02	7000_100Eup	15263	6462	9609	1	0
5	49	E02	7000_100Eup	15264	4758	9715	1	0
5	49	E02	7000_100Eup	15265	3732	6652	1	0
5	49	E02	7000_100Eup	15266	3402	9153	1	0
5	49	E02	7000_100Eup	15267	5122	9108	1	0
5	49	E02	7000_100Eup	15268	3872	11820	1	0
5	49	E02	7000_100Eup	15269	5119	11614	1	0
5	49	E02	7000_100Eup	15270	2433	14188	1	0
5	49	E02	7000_100Eup	15271	5215	12431	1	0
5	49	E02	7000_100Eup	15272	4664	9192	1	0
5	49	E02	7000_100Eup	15273	3742	11769	1	0
5	49	E02	7000_100Eup	15274	3866	9714	1	0
5	49	E02	7000_100Eup	15275	4743	8756	1	0
5	49	E02	7000_100Eup	15276	1161	11778	1	0
5	49	E02	7000_100Eup	15277	3490	14406	1	0
5	49	E02	7000_100Eup	15278	2303	17228	1	0
5	49	E02	7000_100Eup	15279	2822	12064	1	0
5	49	E02	7000_100Eup	15280	5308	11758	1	0
5	49	E02	7000_100Eup	15281	5211	6924	1	0
5	49	E02	7000_100Eup	15282	3674	9717	1	0
5	49	E02	7000_100Eup	15283	2464	9199	1	0
5	49	E02	7000_100Eup	15284	2363	9144	1	0
5	49	E02	7000_100Eup	15285	3820	11398	1	0
5	49	E02	7000_100Eup	15286	6501	10183	1	0
5	49	E02	7000_100Eup	15287	4958	6563	1	0
5	49	E02	7000_100Eup	15288	2340	19587	1	0
5	49	E02	7000_100Eup	15289	2519	11911	1	0
5	49	E02	7000_100Eup	15290	6413	6791	1	0
5	49	E02	7000_100Eup	15291	1087	9283	1	0
5	49	E02	7000_100Eup	15292	6612	14717	1	0
5	49	E02	7000_100Eup	15293	6601	6540	1	0
5	49	E02	7000_100Eup	15294	2369	9471	1	0
5	49	E02	7000_100Eup	15295	4992	6429	1	0
5	49	E02	7000_100Eup	15296	2608	12031	1	0
5	49	E02	7000_100Eup	15297	3877	8876	1	0
5	49	E02	7000_100Eup	15298	3779	11650	1	0
5	49	E02	7000_100Eup	15299	2558	9457	1	0
5	49	E02	7000_100Eup	15300	3737	9405	1	0
5	49	E02	7000_100Eup	15301	5229	9696	1	0
5	49	E02	7000_100Eup	15302	5095	11942	1	0
5	49	E02	7000_100Eup	15303	2496	3464	1	0
5	49	E02	7000_100Eup	15304	3516	4296	1	0
5	49	E02	7000_100Eup	15305	2429	17614	1	0
5	49	E02	7000_100Eup	15306	2332	6249	1	0
5	49	E02	7000_100Eup	15307	1106	9651	1	0
5	49	E02	7000_100Eup	15308	4848	12019	1	0
5	49	E02	7000_100Eup	15309	3700	20903	1	0
5	49	E02	7000_100Eup	15310	2585	8875	1	0
5	49	E02	7000_100Eup	15311	6403	12548	1	0
5	49	E02	7000_100Eup	15312	2439	9229	1	0
5	49	E02	7000_100Eup	15313	4925	4203	1	0
5	49	E02	7000_100Eup	15314	4803	9049	1	0
5	49	E02	7000_100Eup	15315	5091	11166	1	0
5	49	E02	7000_100Eup	15316	1134	11968	1	0
5	49	E02	7000_100Eup	15317	3550	12228	1	0
5	49	E02	7000_100Eup	15318	3965	14121	1	0
5	49	E02	7000_100Eup	15319	4554	9456	1	0
5	49	E02	7000_100Eup	15320	3348	3900	1	0
5	49	E02	7000_100Eup	15321	5350	9401	1	0
5	49	E02	7000_100Eup	15322	6192	12128	1	0
5	49	E02	7000_100Eup	15323	5027	9543	1	0
5	49	E02	7000_100Eup	15324	6525	14254	1	0
5	49	E02	7000_100Eup	15325	3128	11404	1	0
5	49	E02	7000_100Eup	15326	5149	14585	1	0
5	49	E02	7000_100Eup	15327	1030	9402	1	0
5	49	E02	7000_100Eup	15328	4903	9610	1	0
5	49	E02	7000_100Eup	15329	4938	11729	1	0
5	49	E02	7000_100Eup	15330	2475	14943	1	0
5	49	E02	7000_100Eup	15331	3473	12291	1	0
5	49	E02	7000_100Eup	15332	3598	11052	1	0
5	49	E02	7000_100Eup	15333	4777	11801	1	0
5	49	E02	7000_100Eup	15334	1048	14441	1	0
5	49	E02	7000_100Eup	15335	4936	11694	1	0
5	49	E02	7000_100Eup	15336	3656	8891	1	0
5	49	E02	7000_100Eup	15337	6466	12360	1	0
5	49	E02	7000_100Eup	15338	2457	3943	1	0
5	49	E02	7000_100Eup	15339	2442	6341	1	0
5	49	E02	7000_100Eup	15340	3791	6340	1	0
5	49	E02	7000_100Eup	15341	1184	11771	1	0
5	49	E02	7000_100Eup	15342	2517	8611	1	0
5	49	E02	7000_100Eup	15343	2126	8730	1	0
5	49	E02	7000_100Eup	15344	5836	7667	1	0
5	49	E02	7000_100Eup	15345	5231	17885	1	0
5	49	E02	7000_100Eup	15346	6814	7085	1	0
5	49	E02	7000_100Eup	15347	4793	12523	1	0
5	49	E02	7000_100Eup	15348	4296	10936	1	0
5	49	E02	7000_100Eup	15349	1134	12315	1	0
5	49	E02	7000_100Eup	15350	2180	9056	1	0
5	49	E02	7000_100Eup	15351	3799	11890	1	0
5	49	E02	7000_100Eup	15352	6382	9783	1	0
5	49	E02	7000_100Eup	15353	7903	7456	1	0
5	49	E02	7000_100Eup	15354	2022	11577	1	0
5	49	E02	7000_100Eup	15355	2367	9188	1	0
5	49	E02	7000_100Eup	15356	3477	6328	1	0
5	49	E02	7000_100Eup	15357	5266	9408	1	0
5	49	E02	7000_100Eup	15358	5076	6773	1	0
5	49	E02	7000_100Eup	15359	5072	9046	1	0
5	49	E02	7000_100Eup	15360	3526	11730	1	0
5	49	E02	7000_100Eup	15361	2389	9473	1	0
5	49	E02	7000_100Eup	15362	5050	9752	1	0
5	49	E02	7000_100Eup	15363	3768	6278	1	0
5	49	E02	7000_100Eup	15364	3507	11642	1	0
5	49	E02	7000_100Eup	15365	3903	11474	1	0
5	49	E02	7000_100Eup	15366	1109	11726	1	0
5	49	E02	7000_100Eup	15367	2392	8894	1	0
5	49	E02	7000_100Eup	15368	2035	14527	1	0
5	49	E02	7000_100Eup	15369	6428	12292	1	0
5	49	E02	7000_100Eup	15370	3469	11184	1	0
5	49	E02	7000_100Eup	15371	3420	6418	1	0
5	49	E02	7000_100Eup	15372	3722	12477	1	0
5	49	E02	7000_100Eup	15373	2371	6503	1	0
5	49	E02	7000_100Eup	15374	5254	7201	1	0
5	49	E02	7000_100Eup	15375	2404	12053	1	0
5	49	E02	7000_100Eup	15376	2484	3980	1	0
5	49	E02	7000_100Eup	15377	6473	9476	1	0
5	49	E02	7000_100Eup	15378	5118	10108	1	0
5	49	E02	7000_100Eup	15379	4977	11628	1	0
5	49	E02	7000_100Eup	15380	3678	8681	1	0
5	49	E02	7000_100Eup	15381	6238	12258	1	0
5	49	E02	7000_100Eup	15382	2473	6877	1	0
5	49	E02	7000_100Eup	15383	8953	12926	1	0
5	49	E02	7000_100Eup	15384	2268	14871	1	0
5	49	E02	7000_100Eup	15385	3379	9647	1	0
5	49	E02	7000_100Eup	15386	4697	6177	1	0
5	49	E02	7000_100Eup	15387	3954	4281	1	0
5	49	E02	7000_100Eup	15388	3639	9156	1	0
5	49	E02	7000_100Eup	15389	2252	9413	1	0
5	49	E02	7000_100Eup	15390	4727	11998	1	0
5	49	E02	7000_100Eup	15391	4917	4166	1	0
5	49	E02	7000_100Eup	15392	4993	12085	1	0
5	49	E02	7000_100Eup	15393	4952	6756	1	0
5	49	E02	7000_100Eup	15394	2475	7097	1	0
5	49	E02	7000_100Eup	15395	2468	6381	1	0
5	49	E02	7000_100Eup	15396	7605	6699	1	0
5	49	E02	7000_100Eup	15397	1047	6748	1	0
5	49	E02	7000_100Eup	15398	1106	11746	1	0
5	49	E02	7000_100Eup	15399	3868	15002	1	0
5	49	E02	7000_100Eup	15400	10091	8969	1	0
5	49	E02	7000_100Eup	15401	6247	9788	1	0
5	49	E02	7000_100Eup	15402	4875	8689	1	0
5	49	E02	7000_100Eup	15403	2445	8870	1	0
5	49	E02	7000_100Eup	15404	2407	6397	1	0
5	49	E02	7000_100Eup	15405	3710	9266	1	0
5	49	E02	7000_100Eup	15406	2525	17058	1	0
5	49	E02	7000_100Eup	15407	6465	12221	1	0
5	49	E02	7000_100Eup	15408	4859	11654	1	0
5	49	E02	7000_100Eup	15409	2434	15041	1	0
5	49	E02	7000_100Eup	15410	5308	9162	1	0
5	49	E02	7000_100Eup	15411	2655	11443	1	0
5	49	E02	7000_100Eup	15412	3606	14823	1	0
5	49	E02	7000_100Eup	15413	2440	14644	1	0
5	49	E02	7000_100Eup	15414	1205	9798	1	0
5	49	E02	7000_100Eup	15415	3537	8374	1	0
5	49	E02	7000_100Eup	15416	5191	14562	1	0
5	49	E02	7000_100Eup	15417	4913	6424	1	0
5	49	E02	7000_100Eup	15418	4613	6714	1	0
5	49	E02	7000_100Eup	15419	2230	14930	1	0
5	49	E02	7000_100Eup	15420	4844	9771	1	0
5	49	E02	7000_100Eup	15421	2454	8843	1	0
5	49	E02	7000_100Eup	15422	3733	9756	1	0
5	49	E02	7000_100Eup	15423	6320	8887	1	0
5	49	E02	7000_100Eup	15424	6437	15272	1	0
5	49	E02	7000_100Eup	15425	2249	17293	1	0
5	49	E02	7000_100Eup	15426	2313	8873	1	0
5	49	E02	7000_100Eup	15427	2389	11690	1	0
5	49	E02	7000_100Eup	15428	6328	14930	1	0
5	49	E02	7000_100Eup	15429	6233	6730	1	0
5	49	E02	7000_100Eup	15430	4813	19892	1	0
5	49	E02	7000_100Eup	15431	4810	15551	1	0
5	49	E02	7000_100Eup	15432	6318	12264	1	0
5	49	E02	7000_100Eup	15433	2067	14537	1	0
5	49	E02	7000_100Eup	15434	2335	17089	1	0
5	49	E02	7000_100Eup	15435	3438	14521	1	0
5	49	E02	7000_100Eup	15436	1082	6615	1	0
5	49	E02	7000_100Eup	15437	2403	14470	1	0
5	49	E02	7000_100Eup	15438	3724	7402	1	0
5	49	E02	7000_100Eup	15439	2335	12400	1	0
5	49	E02	7000_100Eup	15440	2286	13428	1	0
5	49	E02	7000_100Eup	15441	3754	7165	1	0
5	49	E02	7000_100Eup	15442	4556	5935	1	0
5	49	E02	7000_100Eup	15443	6562	11771	1	0
5	49	E02	7000_100Eup	15444	3704	10036	1	0
5	49	E02	7000_100Eup	15445	1126	6531	1	0
5	49	E02	7000_100Eup	15446	3890	17276	1	0
5	49	E02	7000_100Eup	15447	3728	8873	1	0
5	49	E02	7000_100Eup	15448	2569	9377	1	0
5	49	E02	7000_100Eup	15449	2344	6890	1	0
5	49	E02	7000_100Eup	15450	2204	8929	1	0
5	49	E02	7000_100Eup	15451	4044	8899	1	0
5	49	E02	7000_100Eup	15452	8044	7241	1	0
5	49	E02	7000_100Eup	15453	2400	17245	1	0
5	49	E02	7000_100Eup	15454	5026	6741	1	0
5	49	E02	7000_100Eup	15455	3493	16971	1	0
5	49	E02	7000_100Eup	15456	2472	4362	1	0
5	49	E02	7000_100Eup	15457	5021	9371	1	0
5	49	E02	7000_100Eup	15458	6055	9117	1	0
5	49	E02	7000_100Eup	15459	3455	14948	1	0
5	49	E02	7000_100Eup	15460	3609	9637	1	0
5	49	E02	7000_100Eup	15461	3692	6798	1	0
5	49	E02	7000_100Eup	15462	4834	9205	1	0
5	49	E02	7000_100Eup	15463	1110	8970	1	0
5	49	E02	7000_100Eup	15464	6663	17035	1	0
5	49	E02	7000_100Eup	15465	4742	15151	1	0
5	49	E02	7000_100Eup	15466	9054	9135	1	0
5	49	E02	7000_100Eup	15467	5114	11760	1	0
5	49	E02	7000_100Eup	15468	3783	9698	1	0
5	49	E02	7000_100Eup	15469	2493	12275	1	0
5	49	E02	7000_100Eup	15470	7210	8741	1	0
5	49	E02	7000_100Eup	15471	8899	9182	1	0
5	49	E02	7000_100Eup	15472	4741	3280	1	0
5	49	E02	7000_100Eup	15473	3495	11986	1	0
5	49	E02	7000_100Eup	15474	3527	14367	1	0
5	49	E02	7000_100Eup	15475	3711	9164	1	0
5	49	E02	7000_100Eup	15476	6578	9863	1	0
5	49	E02	7000_100Eup	15477	3642	12195	1	0
5	49	E02	7000_100Eup	15478	4634	9232	1	0
5	49	E02	7000_100Eup	15479	2475	9056	1	0
5	49	E02	7000_100Eup	15480	6046	9642	1	0
5	49	E02	7000_100Eup	15481	5088	17391	1	0
5	49	E02	7000_100Eup	15482	3090	9231	1	0
5	49	E02	7000_100Eup	15483	5987	12144	1	0
5	49	E02	7000_100Eup	15484	3810	9286	1	0
5	49	E02	7000_100Eup	15485	2491	8961	1	0
5	49	E02	7000_100Eup	15486	6247	3788	1	0
5	49	E02	7000_100Eup	15487	6415	3973	1	0
5	49	E02	7000_100Eup	15488	3758	9345	1	0
5	49	E02	7000_100Eup	15489	4986	11614	1	0
5	49	E02	7000_100Eup	15490	4732	15241	1	0
5	49	E02	7000_100Eup	15491	2519	9444	1	0
5	49	E02	7000_100Eup	15492	3722	11594	1	0
5	49	E02	7000_100Eup	15493	2382	3561	1	0
5	49	E02	7000_100Eup	15494	1036	9246	1	0
5	49	E02	7000_100Eup	15495	5022	17670	1	0
5	49	E02	7000_100Eup	15496	3637	11844	1	0
5	49	E02	7000_100Eup	15497	3870	9254	1	0
5	49	E02	7000_100Eup	15498	3777	6436	1	0
5	49	E02	7000_100Eup	15499	3914	10671	1	0
5	49	E02	7000_100Eup	15500	4941	10029	1	0
5	49	E02	7000_100Eup	15501	2034	9177	1	0
5	49	E02	7000_100Eup	15502	6457	9659	1	0
5	49	E02	7000_100Eup	15503	3834	9637	1	0
5	49	E02	7000_100Eup	15504	7638	7228	1	0
5	49	E02	7000_100Eup	15505	3731	15029	1	0
5	49	E02	7000_100Eup	15506	3487	11693	1	0
5	49	E02	7000_100Eup	15507	6026	12267	1	0
5	49	E02	7000_100Eup	15508	5150	6568	1	0
5	49	E02	7000_100Eup	15509	3509	11628	1	0
5	49	E02	7000_100Eup	15510	3383	7433	1	0
5	49	E02	7000_100Eup	15511	2431	9549	1	0
5	49	E02	7000_100Eup	15512	3951	14240	1	0
5	49	E02	7000_100Eup	15513	4983	18120	1	0
5	49	E02	7000_100Eup	15514	3842	12157	1	0
5	49	E02	7000_100Eup	15515	4961	6998	1	0
5	49	E02	7000_100Eup	15516	6000	9850	1	0
5	49	E02	7000_100Eup	15517	4973	14903	1	0
5	49	E02	7000_100Eup	15518	4979	9287	1	0
5	49	E02	7000_100Eup	15519	9066	9663	1	0
5	49	E02	7000_100Eup	15520	4862	5855	1	0
5	49	E02	7000_100Eup	15521	2552	11816	1	0
5	49	E02	7000_100Eup	15522	3369	9253	1	0
5	49	E02	7000_100Eup	15523	2422	11822	1	0
5	49	E02	7000_100Eup	15524	4943	12030	1	0
5	49	E02	7000_100Eup	15525	5076	14799	1	0
5	49	E02	7000_100Eup	15526	3930	9769	1	0
5	49	E02	7000_100Eup	15527	5306	8935	1	0
5	49	E02	7000_100Eup	15528	1144	6987	1	0
5	49	E02	7000_100Eup	15529	5021	9433	1	0
5	49	E02	7000_100Eup	15530	8038	3851	1	0
5	49	E02	7000_100Eup	15531	1098	9554	1	0
5	49	E02	7000_100Eup	15532	3639	8724	1	0
5	49	E02	7000_100Eup	15533	4819	6269	1	0
5	49	E02	7000_100Eup	15534	6182	14484	1	0
5	49	E02	7000_100Eup	15535	2272	12804	1	0
5	49	E02	7000_100Eup	15536	2462	14643	1	0
5	49	E02	7000_100Eup	15537	5033	15102	1	0
5	49	E02	7000_100Eup	15538	2365	6389	1	0
5	49	E02	7000_100Eup	15539	3818	9376	1	0
5	49	E02	7000_100Eup	15540	3725	8932	1	0
5	49	E02	7000_100Eup	15541	6535	9831	1	0
5	49	E02	7000_100Eup	15542	3705	15419	1	0
5	49	E02	7000_100Eup	15543	5004	6808	1	0
5	49	E02	7000_100Eup	15544	3446	11970	1	0
5	49	E02	7000_100Eup	15545	3693	15357	1	0
5	49	E02	7000_100Eup	15546	6178	12241	1	0
5	49	E02	7000_100Eup	15547	4898	12384	1	0
5	49	E02	7000_100Eup	15548	2274	11353	1	0
5	49	E02	7000_100Eup	15549	3653	9016	1	0
5	49	E02	7000_100Eup	15550	4685	3198	1	0
5	49	E02	7000_100Eup	15551	7757	7236	1	0
5	49	E02	7000_100Eup	15552	3836	4353	1	0
5	49	E02	7000_100Eup	15553	3441	11975	1	0
5	49	E02	7000_100Eup	15554	5218	9759	1	0
5	49	E02	7000_100Eup	15555	6517	9879	1	0
5	49	E02	7000_100Eup	15556	2691	6931	1	0
5	49	E02	7000_100Eup	15557	2806	15171	1	0
5	49	E02	7000_100Eup	15558	2518	12458	1	0
5	49	E02	7000_100Eup	15559	2164	9190	1	0
5	49	E02	7000_100Eup	15560	6591	9357	1	0
5	49	E02	7000_100Eup	15561	3325	11875	1	0
5	49	E02	7000_100Eup	15562	2451	4070	1	0
5	49	E02	7000_100Eup	15563	3856	6891	1	0
5	49	E02	7000_100Eup	15564	4926	11855	1	0
5	49	E02	7000_100Eup	15565	5803	3910	1	0
5	49	E02	7000_100Eup	15566	4880	6723	1	0
5	49	E02	7000_100Eup	15567	3475	6139	1	0
5	49	E02	7000_100Eup	15568	3711	11868	1	0
5	49	E02	7000_100Eup	15569	3935	9334	1	0
5	49	E02	7000_100Eup	15570	6460	4414	1	0
5	49	E02	7000_100Eup	15571	4806	6649	1	0
5	49	E02	7000_100Eup	15572	1166	6228	1	0
5	49	E02	7000_100Eup	15573	9064	15054	1	0
5	49	E02	7000_100Eup	15574	6111	14774	1	0
5	49	E02	7000_100Eup	15575	2378	14445	1	0
5	49	E02	7000_100Eup	15576	3583	9357	1	0
5	49	E02	7000_100Eup	15577	3449	6741	1	0
5	49	E02	7000_100Eup	15578	7583	11630	1	0
5	49	E02	7000_100Eup	15579	4984	9526	1	0
5	49	E02	7000_100Eup	15580	3705	15163	1	0
5	49	E02	7000_100Eup	15581	5090	4388	1	0
5	49	E02	7000_100Eup	15582	7929	12851	1	0
5	49	E02	7000_100Eup	15583	2471	11905	1	0
5	49	E02	7000_100Eup	15584	6218	9288	1	0
5	49	E02	7000_100Eup	15585	1112	17415	1	0
5	49	E02	7000_100Eup	15586	1028	14938	1	0
5	49	E02	7000_100Eup	15587	3654	12044	1	0
5	49	E02	7000_100Eup	15588	5136	12510	1	0
5	49	E02	7000_100Eup	15589	2427	15152	1	0
5	49	E02	7000_100Eup	15590	3624	11988	1	0
5	49	E02	7000_100Eup	15591	5244	4112	1	0
5	49	E02	7000_100Eup	15592	5163	9570	1	0
5	49	E02	7000_100Eup	15593	3570	11853	1	0
5	49	E02	7000_100Eup	15594	3794	13032	1	0
5	49	E02	7000_100Eup	15595	7706	3608	1	0
5	49	E02	7000_100Eup	15596	2326	6568	1	0
5	49	E02	7000_100Eup	15597	5039	8912	1	0
5	49	E02	7000_100Eup	15598	2584	6645	1	0
5	49	E02	7000_100Eup	15599	6175	6437	1	0
5	49	E02	7000_100Eup	15600	2388	11657	1	0
5	49	E02	7000_100Eup	15601	6090	9342	1	0
5	49	E02	7000_100Eup	15602	2457	9271	1	0
5	49	E02	7000_100Eup	15603	3597	14535	1	0
5	49	E02	7000_100Eup	15604	2319	9441	1	0
5	49	E02	7000_100Eup	15605	6046	9509	1	0
5	49	E02	7000_100Eup	15606	6366	7301	1	0
5	49	E02	7000_100Eup	15607	2504	11185	1	0
5	49	E02	7000_100Eup	15608	4662	3275	1	0
5	49	E02	7000_100Eup	15609	4758	6631	1	0
5	49	E02	7000_100Eup	15610	3531	9339	1	0
5	49	E02	7000_100Eup	15611	2487	6903	1	0
5	49	E02	7000_100Eup	15612	2264	6942	1	0
5	49	E02	7000_100Eup	15613	2333	14835	1	0
5	49	E02	7000_100Eup	15614	5180	20579	1	0
5	49	E02	7000_100Eup	15615	1111	6027	1	0
5	49	E02	7000_100Eup	15616	3675	9359	1	0
5	49	E02	7000_100Eup	15617	2106	11919	1	0
5	49	E02	7000_100Eup	15618	7523	7155	1	0
5	49	E02	7000_100Eup	15619	3719	8731	1	0
5	49	E02	7000_100Eup	15620	3747	6719	1	0
5	49	E02	7000_100Eup	15621	6125	6419	1	0
5	49	E02	7000_100Eup	15622	6556	9829	1	0
5	49	E02	7000_100Eup	15623	3136	14565	1	0
5	49	E02	7000_100Eup	15624	4896	6782	1	0
5	49	E02	7000_100Eup	15625	2409	11984	1	0
5	49	E02	7000_100Eup	15626	6235	11271	1	0
5	49	E02	7000_100Eup	15627	2383	11363	1	0
5	49	E02	7000_100Eup	15628	2376	9209	1	0
5	49	E02	7000_100Eup	15629	1943	11866	1	0
5	49	E02	7000_100Eup	15630	2478	11965	1	0
5	49	E02	7000_100Eup	15631	3472	15079	1	0
5	49	E02	7000_100Eup	15632	3742	12175	1	0
5	49	E02	7000_100Eup	15633	2383	8718	1	0
5	49	E02	7000_100Eup	15634	2751	7165	1	0
5	49	E02	7000_100Eup	15635	6156	6591	1	0
5	49	E02	7000_100Eup	15636	5011	9061	1	0
5	49	E02	7000_100Eup	15637	2319	7084	1	0
5	49	E02	7000_100Eup	15638	2265	6545	1	0
5	49	E02	7000_100Eup	15639	2467	11701	1	0
5	49	E02	7000_100Eup	15640	3871	8929	1	0
5	49	E02	7000_100Eup	15641	3891	6350	1	0
5	49	E02	7000_100Eup	15642	3785	12369	1	0
5	49	E02	7000_100Eup	15643	4974	12356	1	0
5	49	E02	7000_100Eup	15644	4649	11989	1	0
5	49	E02	7000_100Eup	15645	4866	14855	1	0
5	49	E02	7000_100Eup	15646	3710	11478	1	0
5	49	E02	7000_100Eup	15647	3526	6621	1	0
5	49	E02	7000_100Eup	15648	2522	15591	1	0
5	49	E02	7000_100Eup	15649	3815	12003	1	0
5	49	E02	7000_100Eup	15650	6123	12108	1	0
5	49	E02	7000_100Eup	15651	3353	11522	1	0
5	49	E02	7000_100Eup	15652	6696	3809	1	0
5	49	E02	7000_100Eup	15653	5122	9283	1	0
5	49	E02	7000_100Eup	15654	3623	17265	1	0
5	49	E02	7000_100Eup	15655	6221	12384	1	0
5	49	E02	7000_100Eup	15656	3458	11268	1	0
5	49	E02	7000_100Eup	15657	2512	9520	1	0
5	49	E02	7000_100Eup	15658	3669	14056	1	0
5	49	E02	7000_100Eup	15659	1606	11817	1	0
5	49	E02	7000_100Eup	15660	3701	14490	1	0
5	49	E02	7000_100Eup	15661	3417	14585	1	0
5	49	E02	7000_100Eup	15662	5027	14679	1	0
5	49	E02	7000_100Eup	15663	5288	14451	1	0
5	49	E02	7000_100Eup	15664	6538	18002	1	0
5	49	E02	7000_100Eup	15665	4946	4494	1	0
5	49	E02	7000_100Eup	15666	5084	8799	1	0
5	49	E02	7000_100Eup	15667	2073	11823	1	0
5	49	E02	7000_100Eup	15668	2450	14472	1	0
5	49	E02	7000_100Eup	15669	2142	11912	1	0
5	49	E02	7000_100Eup	15670	4925	6854	1	0
5	49	E02	7000_100Eup	15671	2085	11657	1	0
5	49	E02	7000_100Eup	15672	4724	12296	1	0
5	49	E02	7000_100Eup	15673	3685	12054	1	0
5	49	E02	7000_100Eup	15674	3778	4159	1	0
5	49	E02	7000_100Eup	15675	2232	6892	1	0
5	49	E02	7000_100Eup	15676	4896	8555	1	0
5	49	E02	7000_100Eup	15677	3669	20047	1	0
5	49	E02	7000_100Eup	15678	4901	11823	1	0
5	49	E02	7000_100Eup	15679	3614	6876	1	0
5	49	E02	7000_100Eup	15680	2500	7056	1	0
5	49	E02	7000_100Eup	15681	3430	6132	1	0
5	49	E02	7000_100Eup	15682	6309	9484	1	0
5	49	E02	7000_100Eup	15683	7508	14815	1	0
5	49	E02	7000_100Eup	15684	6375	11835	1	0
5	49	E02	7000_100Eup	15685	3510	11089	1	0
5	49	E02	7000_100Eup	15686	4018	12712	1	0
5	49	E02	7000_100Eup	15687	2325	6575	1	0
5	49	E02	7000_100Eup	15688	5005	8953	1	0
5	49	E02	7000_100Eup	15689	4706	17422	1	0
5	49	E02	7000_100Eup	15690	5049	14497	1	0
5	49	E02	7000_100Eup	15691	2360	14121	1	0
5	49	E02	7000_100Eup	15692	5013	12334	1	0
5	49	E02	7000_100Eup	15693	3506	12469	1	0
5	49	E02	7000_100Eup	15694	6411	6726	1	0
5	49	E02	7000_100Eup	15695	3911	9303	1	0
5	49	E02	7000_100Eup	15696	2116	19592	1	0
5	49	E02	7000_100Eup	15697	7871	12532	1	0
5	49	E02	7000_100Eup	15698	5305	15205	1	0
5	49	E02	7000_100Eup	15699	4826	12171	1	0
5	49	E02	7000_100Eup	15700	3280	8891	1	0
5	49	E02	7000_100Eup	15701	6364	9893	1	0
5	49	E02	7000_100Eup	15702	2478	12111	1	0
5	49	E02	7000_100Eup	15703	5199	18180	1	0
5	49	E02	7000_100Eup	15704	6228	9166	1	0
5	49	E02	7000_100Eup	15705	5294	4374	1	0
5	49	E02	7000_100Eup	15706	3695	3664	1	0
5	49	E02	7000_100Eup	15707	4620	9781	1	0
5	49	E02	7000_100Eup	15708	6117	3882	1	0
5	49	E02	7000_100Eup	15709	3446	17902	1	0
5	49	E02	7000_100Eup	15710	1206	8880	1	0
5	49	E02	7000_100Eup	15711	6700	9572	1	0
5	49	E02	7000_100Eup	15712	3740	4326	1	0
5	49	E02	7000_100Eup	15713	2091	3503	1	0
5	49	E02	7000_100Eup	15714	2358	6528	1	0
5	49	E02	7000_100Eup	15715	6239	9171	1	0
5	49	E02	7000_100Eup	15716	2354	14769	1	0
5	49	E02	7000_100Eup	15717	3913	9731	1	0
5	49	E02	7000_100Eup	15718	2238	8830	1	0
5	49	E02	7000_100Eup	15719	3888	9489	1	0
5	49	E02	7000_100Eup	15720	4688	11343	1	0
5	49	E02	7000_100Eup	15721	5126	6507	1	0
5	49	E02	7000_100Eup	15722	6230	11669	1	0
5	49	E02	7000_100Eup	15723	4982	6503	1	0
5	49	E02	7000_100Eup	15724	3542	9131	1	0
5	49	E02	7000_100Eup	15725	5049	14467	1	0
5	49	E02	7000_100Eup	15726	1133	6479	1	0
5	49	E02	7000_100Eup	15727	6083	14878	1	0
5	49	E02	7000_100Eup	15728	3309	8988	1	0
5	49	E02	7000_100Eup	15729	2063	9555	1	0
5	49	E02	7000_100Eup	15730	1063	15109	1	0
5	49	E02	7000_100Eup	15731	4336	14132	1	0
5	49	E02	7000_100Eup	15732	3752	9548	1	0
5	49	E02	7000_100Eup	15733	3574	11923	1	0
5	49	E02	7000_100Eup	15734	1141	6870	1	0
5	49	E02	7000_100Eup	15735	4010	12237	1	0
5	49	E02	7000_100Eup	15736	3825	9198	1	0
5	49	E02	7000_100Eup	15737	4583	9558	1	0
5	49	E02	7000_100Eup	15738	2473	9235	1	0
5	49	E02	7000_100Eup	15739	5279	12093	1	0
5	49	E02	7000_100Eup	15740	6296	9539	1	0
5	49	E02	7000_100Eup	15741	5207	6987	1	0
5	49	E02	7000_100Eup	15742	1043	6492	1	0
5	49	E02	7000_100Eup	15743	4721	3594	1	0
5	49	E02	7000_100Eup	15744	6802	6383	1	0
5	49	E02	7000_100Eup	15745	6369	11517	1	0
5	49	E02	7000_100Eup	15746	5025	6693	1	0
5	49	E02	7000_100Eup	15747	10867	9129	1	0
5	49	E02	7000_100Eup	15748	5020	11843	1	0
5	49	E02	7000_100Eup	15749	4734	9128	1	0
5	49	E02	7000_100Eup	15750	4764	9064	1	0
5	49	E02	7000_100Eup	15751	3322	12770	1	0
5	49	E02	7000_100Eup	15752	3664	9211	1	0
5	49	E02	7000_100Eup	15753	1116	9326	1	0
5	49	E02	7000_100Eup	15754	3790	12431	1	0
5	49	E02	7000_100Eup	15755	4727	12207	1	0
5	49	E02	7000_100Eup	15756	3384	14528	1	0
5	49	E02	7000_100Eup	15757	3677	12191	1	0
5	49	E02	7000_100Eup	15758	2294	11638	1	0
5	49	E02	7000_100Eup	15759	3960	12566	1	0
5	49	E02	7000_100Eup	15760	5179	7189	1	0
5	49	E02	7000_100Eup	15761	4949	12457	1	0
5	49	E02	7000_100Eup	15762	5155	7313	1	0
5	49	E02	7000_100Eup	15763	4844	8126	1	0
5	49	E02	7000_100Eup	15764	6680	9686	1	0
5	49	E02	7000_100Eup	15765	3985	7277	1	0
5	49	E02	7000_100Eup	15766	3448	17110	1	0
5	49	E02	7000_100Eup	15767	2290	14357	1	0
5	49	E02	7000_100Eup	15768	5247	11052	1	0
5	49	E02	7000_100Eup	15769	3774	4422	1	0
5	49	E02	7000_100Eup	15770	2228	3965	1	0
5	49	E02	7000_100Eup	15771	3508	8909	1	0
5	49	E02	7000_100Eup	15772	1148	9002	1	0
5	49	E02	7000_100Eup	15773	4885	14774	1	0
5	49	E02	7000_100Eup	15774	3765	11434	1	0
5	49	E02	7000_100Eup	15775	1006	14875	1	0
5	49	E02	7000_100Eup	15776	6314	9694	1	0
5	49	E02	7000_100Eup	15777	3846	17627	1	0
5	49	E02	7000_100Eup	15778	4910	14361	1	0
5	49	E02	7000_100Eup	15779	3356	6526	1	0
5	49	E02	7000_100Eup	15780	8841	6404	1	0
5	49	E02	7000_100Eup	15781	5091	12809	1	0
5	49	E02	7000_100Eup	15782	3770	12200	1	0
5	49	E02	7000_100Eup	15783	4921	11991	1	0
5	49	E02	7000_100Eup	15784	2475	9388	1	0
5	49	E02	7000_100Eup	15785	3495	6070	1	0
5	49	E02	7000_100Eup	15786	6150	9068	1	0
5	49	E02	7000_100Eup	15787	4810	5619	1	0
5	49	E02	7000_100Eup	15788	5866	4073	1	0
5	49	E02	7000_100Eup	15789	3881	4449	1	0
5	49	E02	7000_100Eup	15790	3633	9692	1	0
5	49	E02	7000_100Eup	15791	4812	8557	1	0
5	49	E02	7000_100Eup	15792	6575	9210	1	0
5	49	E02	7000_100Eup	15793	6492	12540	1	0
5	49	E02	7000_100Eup	15794	2335	14308	1	0
5	49	E02	7000_100Eup	15795	2416	12484	1	0
5	49	E02	7000_100Eup	15796	3493	4458	1	0
5	49	E02	7000_100Eup	15797	3584	9790	1	0
5	49	E02	7000_100Eup	15798	6040	12244	1	0
5	49	E02	7000_100Eup	15799	7731	4271	1	0
5	49	E02	7000_100Eup	15800	3511	17160	1	0
5	49	E02	7000_100Eup	15801	3690	9577	1	0
5	49	E02	7000_100Eup	15802	3885	9643	1	0
5	49	E02	7000_100Eup	15803	7766	14665	1	0
5	49	E02	7000_100Eup	15804	5129	13217	1	0
5	49	E02	7000_100Eup	15805	6276	12518	1	0
5	49	E02	7000_100Eup	15806	2349	13854	1	0
5	49	E02	7000_100Eup	15807	3650	12515	1	0
5	49	E02	7000_100Eup	15808	3681	9789	1	0
5	49	E02	7000_100Eup	15809	2150	12362	1	0
5	49	E02	7000_100Eup	15810	3863	8992	1	0
5	49	E02	7000_100Eup	15811	1160	9125	1	0
5	49	E02	7000_100Eup	15812	4896	4292	1	0
5	49	E02	7000_100Eup	15813	3761	11862	1	0
5	49	E02	7000_100Eup	15814	3985	6175	1	0
5	49	E02	7000_100Eup	15815	1095	5919	1	0
5	49	E02	7000_100Eup	15816	4972	9385	1	0
5	49	E02	7000_100Eup	15817	3696	17632	1	0
5	49	E02	7000_100Eup	15818	3830	9422	1	0
5	49	E02	7000_100Eup	15819	4925	12988	1	0
5	49	E02	7000_100Eup	15820	2396	13872	1	0
5	49	E02	7000_100Eup	15821	6183	12484	1	0
5	49	E02	7000_100Eup	15822	6524	14578	1	0
5	49	E02	7000_100Eup	15823	2461	9361	1	0
5	49	E02	7000_100Eup	15824	6134	9901	1	0
5	49	E02	7000_100Eup	15825	2291	12638	1	0
5	49	E02	7000_100Eup	15826	3577	15430	1	0
5	49	E02	7000_100Eup	15827	5153	9615	1	0
5	49	E02	7000_100Eup	15828	6365	6462	1	0
5	49	E02	7000_100Eup	15829	4891	9162	1	0
5	49	E02	7000_100Eup	15830	3814	18164	1	0
5	49	E02	7000_100Eup	15831	3424	14723	1	0
5	49	E02	7000_100Eup	15832	3912	9752	1	0
5	49	E02	7000_100Eup	15833	3409	12357	1	0
5	49	E02	7000_100Eup	15834	2368	7364	1	0
5	49	E02	7000_100Eup	15835	5230	14392	1	0
5	49	E02	7000_100Eup	15836	5024	17761	1	0
5	49	E02	7000_100Eup	15837	1019	6942	1	0
5	49	E02	7000_100Eup	15838	4915	11849	1	0
5	49	E02	7000_100Eup	15839	1160	9458	1	0
5	49	E02	7000_100Eup	15840	4832	11362	1	0
5	49	E02	7000_100Eup	15841	2086	8453	1	0
5	49	E02	7000_100Eup	15842	3539	12308	1	0
5	49	E02	7000_100Eup	15843	3440	8640	1	0
5	49	E02	7000_100Eup	15844	3559	11872	1	0
5	49	E02	7000_100Eup	15845	1189	6790	1	0
5	49	E02	7000_100Eup	15846	3661	14848	1	0
5	49	E02	7000_100Eup	15847	6340	14624	1	0
5	49	E02	7000_100Eup	15848	3855	7192	1	0
5	49	E02	7000_100Eup	15849	2432	6896	1	0
5	49	E02	7000_100Eup	15850	6443	6961	1	0
5	49	E02	7000_100Eup	15851	6281	12014	1	0
5	49	E02	7000_100Eup	15852	2662	7261	1	0
5	49	E02	7000_100Eup	15853	6344	15359	1	0
5	49	E02	7000_100Eup	15854	4610	6594	1	0
5	49	E02	7000_100Eup	15855	2234	9408	1	0
5	49	E02	7000_100Eup	15856	4813	6252	1	0
5	49	E02	7000_100Eup	15857	3922	9074	1	0
5	49	E02	7000_100Eup	15858	3766	8523	1	0
5	49	E02	7000_100Eup	15859	2521	6762	1	0
5	49	E02	7000_100Eup	15860	3930	7098	1	0
5	49	E02	7000_100Eup	15861	3546	11949	1	0
5	49	E02	7000_100Eup	15862	2384	6013	1	0
5	49	E02	7000_100Eup	15863	5063	9864	1	0
5	49	E02	7000_100Eup	15864	3734	12151	1	0
5	49	E02	7000_100Eup	15865	5323	14825	1	0
5	49	E02	7000_100Eup	15866	2293	17668	1	0
5	49	E02	7000_100Eup	15867	5108	14998	1	0
5	49	E02	7000_100Eup	15868	3568	9205	1	0
5	49	E02	7000_100Eup	15869	6414	12378	1	0
5	49	E02	7000_100Eup	15870	2535	9623	1	0
5	49	E02	7000_100Eup	15871	2665	11978	1	0
5	49	E02	7000_100Eup	15872	3853	5432	1	0
5	49	E02	7000_100Eup	15873	3780	14282	1	0
5	49	E02	7000_100Eup	15874	2154	9077	1	0
5	49	E02	7000_100Eup	15875	4793	8854	1	0
5	49	E02	7000_100Eup	15876	4636	3474	1	0
5	49	E02	7000_100Eup	15877	2474	9563	1	0
5	49	E02	7000_100Eup	15878	2497	6871	1	0
5	49	E02	7000_100Eup	15879	4401	14271	1	0
5	49	E02	7000_100Eup	15880	7536	12103	1	0
5	49	E02	7000_100Eup	15881	3424	9219	1	0
5	49	E02	7000_100Eup	15882	3619	6360	1	0
5	49	E02	7000_100Eup	15883	8785	16459	1	0
5	49	E02	7000_100Eup	15884	5193	9470	1	0
5	49	E02	7000_100Eup	15885	1044	8923	1	0
5	49	E02	7000_100Eup	15886	5105	4286	1	0
5	49	E02	7000_100Eup	15887	6072	9250	1	0
5	49	E02	7000_100Eup	15888	3809	9339	1	0
5	49	E02	7000_100Eup	15889	1975	6915	1	0
5	49	E02	7000_100Eup	15890	2281	11651	1	0
5	49	E02	7000_100Eup	15891	2299	17959	1	0
5	49	E02	7000_100Eup	15892	3497	9975	1	0
5	49	E02	7000_100Eup	15893	2097	11555	1	0
5	49	E02	7000_100Eup	15894	5147	9328	1	0
5	49	E02	7000_100Eup	15895	3644	12486	1	0
5	49	E02	7000_100Eup	15896	6261	17090	1	0
5	49	E02	7000_100Eup	15897	2404	9752	1	0
5	49	E02	7000_100Eup	15898	6241	9106	1	0
5	49	E02	7000_100Eup	15899	1192	3998	1	0
5	49	E02	7000_100Eup	15900	3320	17429	1	0
5	49	E02	7000_100Eup	15901	7762	6766	1	0
5	49	E02	7000_100Eup	15902	3498	6913	1	0
5	49	E02	7000_100Eup	15903	3581	8919	1	0
5	49	E02	7000_100Eup	15904	8937	4121	1	0
5	49	E02	7000_100Eup	15905	7538	7034	1	0
5	49	E02	7000_100Eup	15906	4687	9027	1	0
5	49	E02	7000_100Eup	15907	3451	9280	1	0
5	49	E02	7000_100Eup	15908	3544	11866	1	0
5	49	E02	7000_100Eup	15909	3613	12205	1	0
5	49	E02	7000_100Eup	15910	2104	8905	1	0
5	49	E02	7000_100Eup	15911	2416	4287	1	0
5	49	E02	7000_100Eup	15912	2559	8111	1	0
5	49	E02	7000_100Eup	15913	1100	9315	1	0
5	49	E02	7000_100Eup	15914	3305	9220	1	0
5	49	E02	7000_100Eup	15915	1112	11723	1	0
5	49	E02	7000_100Eup	15916	3581	9657	1	0
5	49	E02	7000_100Eup	15917	3832	11808	1	0
5	49	E02	7000_100Eup	15918	1142	9683	1	0
5	49	E02	7000_100Eup	15919	1084	6672	1	0
5	49	E02	7000_100Eup	15920	1791	14164	1	0
5	49	E02	7000_100Eup	15921	6158	11999	1	0
5	49	E02	7000_100Eup	15922	2393	6477	1	0
5	49	E02	7000_100Eup	15923	2305	14813	1	0
5	49	E02	7000_100Eup	15924	4940	17794	1	0
5	49	E02	7000_100Eup	15925	3767	17510	1	0
5	49	E02	7000_100Eup	15926	7305	3865	1	0
5	49	E02	7000_100Eup	15927	3885	12191	1	0
5	49	E02	7000_100Eup	15928	5738	9673	1	0
5	49	E02	7000_100Eup	15929	997	14317	1	0
5	49	E02	7000_100Eup	15930	5943	9811	1	0
5	49	E02	7000_100Eup	15931	3329	9121	1	0
5	49	E02	7000_100Eup	15932	3520	16604	1	0
5	49	E02	7000_100Eup	15933	3987	9297	1	0
5	49	E02	7000_100Eup	15934	3558	11597	1	0
5	49	E02	7000_100Eup	15935	4404	11826	1	0
5	49	E02	7000_100Eup	15936	3799	9764	1	0
5	49	E02	7000_100Eup	15937	4747	9151	1	0
5	49	E02	7000_100Eup	15938	2276	6767	1	0
5	49	E02	7000_100Eup	15939	3508	7030	1	0
5	49	E02	7000_100Eup	15940	6371	12381	1	0
5	49	E02	7000_100Eup	15941	3705	12071	1	0
5	49	E02	7000_100Eup	15942	3658	11697	1	0
5	49	E02	7000_100Eup	15943	1003	22766	1	0
5	49	E02	7000_100Eup	15944	2497	12127	1	0
5	49	E02	7000_100Eup	15945	6059	12399	1	0
5	49	E02	7000_100Eup	15946	3463	14623	1	0
5	49	E02	7000_100Eup	15947	2259	20162	1	0
5	49	E02	7000_100Eup	15948	3614	14959	1	0
5	49	E02	7000_100Eup	15949	2341	12478	1	0
5	49	E02	7000_100Eup	15950	3431	17040	1	0
5	49	E02	7000_100Eup	15951	3848	9856	1	0
5	49	E02	7000_100Eup	15952	1093	9280	1	0
5	49	E02	7000_100Eup	15953	4994	6805	1	0
5	49	E02	7000_100Eup	15954	4932	4034	1	0
5	49	E02	7000_100Eup	15955	4779	6411	1	0
5	49	E02	7000_100Eup	15956	1046	6483	1	0
5	49	E02	7000_100Eup	15957	8999	7040	1	0
5	49	E02	7000_100Eup	15958	2333	12146	1	0
5	49	E02	7000_100Eup	15959	3861	9273	1	0
5	49	E02	7000_100Eup	15960	3961	9322	1	0
5	49	E02	7000_100Eup	15961	3637	4226	1	0
5	49	E02	7000_100Eup	15962	5327	6933	1	0
5	49	E02	7000_100Eup	15963	2344	6649	1	0
5	49	E02	7000_100Eup	15964	3726	17699	1	0
5	49	E02	7000_100Eup	15965	5082	4327	1	0
5	49	E02	7000_100Eup	15966	4880	6796	1	0
5	49	E02	7000_100Eup	15967	5415	12498	1	0
5	49	E02	7000_100Eup	15968	1101	3971	1	0
5	49	E02	7000_100Eup	15969	2350	20517	1	0
5	49	E02	7000_100Eup	15970	5016	17627	1	0
5	49	E02	7000_100Eup	15971	4875	14828	1	0
5	49	E02	7000_100Eup	15972	5149	12342	1	0
5	49	E02	7000_100Eup	15973	3881	7051	1	0
5	49	E02	7000_100Eup	15974	7788	6542	1	0
5	49	E02	7000_100Eup	15975	7686	4439	1	0
5	49	E02	7000_100Eup	15976	5036	14926	1	0
5	49	E02	7000_100Eup	15977	4836	3420	1	0
5	49	E02	7000_100Eup	15978	3583	3986	1	0
5	49	E02	7000_100Eup	15979	5248	6501	1	0
5	49	E02	7000_100Eup	15980	2363	15210	1	0
5	49	E02	7000_100Eup	15981	2893	13049	1	0
5	49	E02	7000_100Eup	15982	3733	12155	1	0
5	49	E02	7000_100Eup	15983	6444	6547	1	0
5	49	E02	7000_100Eup	15984	3463	6575	1	0
5	49	E02	7000_100Eup	15985	6341	9710	1	0
5	49	E02	7000_100Eup	15986	2252	9405	1	0
5	49	E02	7000_100Eup	15987	7838	10068	1	0
5	49	E02	7000_100Eup	15988	3624	15043	1	0
5	49	E02	7000_100Eup	15989	5064	10080	1	0
5	49	E02	7000_100Eup	15990	2398	11655	1	0
5	49	E02	7000_100Eup	15991	3662	6164	1	0
5	49	E02	7000_100Eup	15992	4903	15306	1	0
5	49	E02	7000_100Eup	15993	3348	14819	1	0
5	49	E02	7000_100Eup	15994	6639	12047	1	0
5	49	E02	7000_100Eup	15995	4884	14248	1	0
5	49	E02	7000_100Eup	15996	3556	6180	1	0
5	49	E02	7000_100Eup	15997	2041	11721	1	0
5	49	E02	7000_100Eup	15998	3405	14272	1	0
5	49	E02	7000_100Eup	15999	4959	14760	1	0
5	49	E02	7000_100Eup	16000	5180	6952	1	0
5	49	E02	7000_100Eup	16001	1178	4516	1	0
5	49	E02	7000_100Eup	16002	2427	8951	1	0
5	49	E02	7000_100Eup	16003	2303	6740	1	0
5	49	E02	7000_100Eup	16004	3497	12417	1	0
5	49	E02	7000_100Eup	16005	6385	9547	1	0
5	49	E02	7000_100Eup	16006	4799	9534	1	0
5	49	E02	7000_100Eup	16007	6254	6930	1	0
5	49	E02	7000_100Eup	16008	6070	6519	1	0
5	49	E02	7000_100Eup	16009	3532	6491	1	0
5	49	E02	7000_100Eup	16010	3284	8922	1	0
5	49	E02	7000_100Eup	16011	5102	12377	1	0
5	49	E02	7000_100Eup	16012	3286	9428	1	0
5	49	E02	7000_100Eup	16013	6281	4073	1	0
5	49	E02	7000_100Eup	16014	6184	9109	1	0
5	49	E02	7000_100Eup	16015	5070	8851	1	0
5	49	E02	7000_100Eup	16016	2388	4062	1	0
5	49	E02	7000_100Eup	16017	1145	11212	1	0
5	49	E02	7000_100Eup	16018	5131	7123	1	0
5	49	E02	7000_100Eup	16019	2452	17539	1	0
5	49	E02	7000_100Eup	16020	4807	9177	1	0
5	49	E02	7000_100Eup	16021	5117	8905	1	0
5	49	E02	7000_100Eup	16022	7373	7066	1	0
5	49	E02	7000_100Eup	16023	3455	9089	1	0
5	49	E02	7000_100Eup	16024	3665	4156	1	0
5	49	E02	7000_100Eup	16025	3735	4977	1	0
5	49	E02	7000_100Eup	16026	6161	6717	1	0
5	49	E02	7000_100Eup	16027	3625	9168	1	0
5	49	E02	7000_100Eup	16028	3719	12720	1	0
5	49	E02	7000_100Eup	16029	6069	9942	1	0
5	49	E02	7000_100Eup	16030	2365	9350	1	0
5	49	E02	7000_100Eup	16031	6611	9885	1	0
5	49	E02	7000_100Eup	16032	5257	12470	1	0
5	49	E02	7000_100Eup	16033	7812	7271	1	0
5	49	E02	7000_100Eup	16034	2259	17768	1	0
5	49	E02	7000_100Eup	16035	1037	9602	1	0
5	49	E02	7000_100Eup	16036	2130	9117	1	0
5	49	E02	7000_100Eup	16037	10117	9709	1	0
5	49	E02	7000_100Eup	16038	3805	14929	1	0
5	49	E02	7000_100Eup	16039	6163	11959	1	0
5	49	E02	7000_100Eup	16040	4805	9737	1	0
5	49	E02	7000_100Eup	16041	6157	9260	1	0
5	49	E02	7000_100Eup	16042	5771	9182	1	0
5	49	E02	7000_100Eup	16043	3604	14592	1	0
5	49	E02	7000_100Eup	16044	4873	8214	1	0
5	49	E02	7000_100Eup	16045	3363	5859	1	0
5	49	E02	7000_100Eup	16046	3636	14938	1	0
5	49	E02	7000_100Eup	16047	7303	8520	1	0
5	49	E02	7000_100Eup	16048	4706	3332	1	0
5	49	E02	7000_100Eup	16049	1995	14094	1	0
5	49	E02	7000_100Eup	16050	5143	12954	1	0
5	49	E02	7000_100Eup	16051	2356	9428	1	0
5	49	E02	7000_100Eup	16052	5127	9121	1	0
5	49	E02	7000_100Eup	16053	7892	7317	1	0
5	49	E02	7000_100Eup	16054	6488	9667	1	0
5	49	E02	7000_100Eup	16055	6114	9579	1	0
5	49	E02	7000_100Eup	16056	3447	6238	1	0
5	49	E02	7000_100Eup	16057	1013	9245	1	0
5	49	E02	7000_100Eup	16058	6809	14306	1	0
5	49	E02	7000_100Eup	16059	3941	6577	1	0
5	49	E02	7000_100Eup	16060	2500	14327	1	0
5	49	E02	7000_100Eup	16061	3648	6461	1	0
5	49	E02	7000_100Eup	16062	3444	6245	1	0
5	49	E02	7000_100Eup	16063	1039	14298	1	0
5	49	E02	7000_100Eup	16064	3302	14605	1	0
5	49	E02	7000_100Eup	16065	4899	11596	1	0
5	49	E02	7000_100Eup	16066	6592	15113	1	0
5	49	E02	7000_100Eup	16067	3468	9464	1	0
5	49	E02	7000_100Eup	16068	7706	10047	1	0
5	49	E02	7000_100Eup	16069	5964	6582	1	0
5	49	E02	7000_100Eup	16070	5157	9070	1	0
5	49	E02	7000_100Eup	16071	3357	9026	1	0
5	49	E02	7000_100Eup	16072	8880	3778	1	0
5	49	E02	7000_100Eup	16073	4946	11623	1	0
5	49	E02	7000_100Eup	16074	7374	11891	1	0
5	49	E02	7000_100Eup	16075	5027	6827	1	0
5	49	E02	7000_100Eup	16076	3789	8988	1	0
5	49	E02	7000_100Eup	16077	6482	9264	1	0
5	49	E02	7000_100Eup	16078	2474	9102	1	0
5	49	E02	7000_100Eup	16079	3793	12472	1	0
5	49	E02	7000_100Eup	16080	3789	10203	1	0
5	49	E02	7000_100Eup	16081	8750	3924	1	0
5	49	E02	7000_100Eup	16082	5011	12522	1	0
5	49	E02	7000_100Eup	16083	6173	6774	1	0
5	49	E02	7000_100Eup	16084	1061	17190	1	0
5	49	E02	7000_100Eup	16085	3582	12089	1	0
5	49	E02	7000_100Eup	16086	3257	9095	1	0
5	49	E02	7000_100Eup	16087	3521	4213	1	0
5	49	E02	7000_100Eup	16088	2475	9276	1	0
5	49	E02	7000_100Eup	16089	6328	12257	1	0
5	49	E02	7000_100Eup	16090	3675	13646	1	0
5	49	E02	7000_100Eup	16091	6196	14475	1	0
5	49	E02	7000_100Eup	16092	3815	10127	1	0
5	49	E02	7000_100Eup	16093	2122	6528	1	0
5	49	E02	7000_100Eup	16094	2375	15253	1	0
5	49	E02	7000_100Eup	16095	3625	9074	1	0
5	49	E02	7000_100Eup	16096	5153	9026	1	0
5	49	E02	7000_100Eup	16097	3470	11754	1	0
5	49	E02	7000_100Eup	16098	7665	20086	1	0
5	49	E02	7000_100Eup	16099	1108	9444	1	0
5	49	E02	7000_100Eup	16100	6296	9295	1	0
5	49	E02	7000_100Eup	16101	5085	12021	1	0
5	49	E02	7000_100Eup	16102	4971	14348	1	0
5	49	E02	7000_100Eup	16103	7011	6764	1	0
5	49	E02	7000_100Eup	16104	2531	6487	1	0
5	49	E02	7000_100Eup	16105	2343	9277	1	0
5	49	E02	7000_100Eup	16106	3628	12272	1	0
5	49	E02	7000_100Eup	16107	2449	9603	1	0
5	49	E02	7000_100Eup	16108	3727	9373	1	0
5	49	E02	7000_100Eup	16109	3803	14618	1	0
5	49	E02	7000_100Eup	16110	2223	14675	1	0
5	49	E02	7000_100Eup	16111	1975	9078	1	0
5	49	E02	7000_100Eup	16112	6388	14289	1	0
5	49	E02	7000_100Eup	16113	2045	12270	1	0
5	49	E02	7000_100Eup	16114	3551	12001	1	0
5	49	E02	7000_100Eup	16115	5183	6557	1	0
5	49	E02	7000_100Eup	16116	3513	11761	1	0
5	49	E02	7000_100Eup	16117	7502	14631	1	0
5	49	E02	7000_100Eup	16118	4523	6696	1	0
5	49	E02	7000_100Eup	16119	3545	9270	1	0
5	49	E02	7000_100Eup	16120	2389	9390	1	0
5	49	E02	7000_100Eup	16121	6675	16903	1	0
5	49	E02	7000_100Eup	16122	4727	11634	1	0
5	49	E02	7000_100Eup	16123	4768	11602	1	0
5	49	E02	7000_100Eup	16124	1157	17447	1	0
5	49	E02	7000_100Eup	16125	3688	4112	1	0
5	49	E02	7000_100Eup	16126	3861	17806	1	0
5	49	E02	7000_100Eup	16127	6178	4088	1	0
5	49	E02	7000_100Eup	16128	4918	6428	1	0
5	49	E02	7000_100Eup	16129	2353	14764	1	0
5	49	E02	7000_100Eup	16130	6434	7452	1	0
5	49	E02	7000_100Eup	16131	4322	8409	1	0
5	49	E02	7000_100Eup	16132	6413	9797	1	0
5	49	E02	7000_100Eup	16133	5196	9378	1	0
5	49	E02	7000_100Eup	16134	2526	17780	1	0
5	49	E02	7000_100Eup	16135	2475	9641	1	0
5	49	E02	7000_100Eup	16136	7496	6392	1	0
5	49	E02	7000_100Eup	16137	3740	14067	1	0
5	49	E02	7000_100Eup	16138	3270	3368	1	0
5	49	E02	7000_100Eup	16139	5241	6661	1	0
5	49	E02	7000_100Eup	16140	6187	6843	1	0
5	49	E02	7000_100Eup	16141	6122	11559	1	0
5	49	E02	7000_100Eup	16142	2637	12005	1	0
5	49	E02	7000_100Eup	16143	3684	14300	1	0
5	49	E02	7000_100Eup	16144	3630	9493	1	0
5	49	E02	7000_100Eup	16145	6189	12657	1	0
5	49	E02	7000_100Eup	16146	4549	11089	1	0
5	49	E02	7000_100Eup	16147	3473	12271	1	0
5	49	E02	7000_100Eup	16148	5322	9700	1	0
5	49	E02	7000_100Eup	16149	4943	12184	1	0
5	49	E02	7000_100Eup	16150	2422	8919	1	0
5	49	E02	7000_100Eup	16151	2279	7013	1	0
5	49	E02	7000_100Eup	16152	7523	9031	1	0
5	49	E02	7000_100Eup	16153	5291	9846	1	0
5	49	E02	7000_100Eup	16154	1059	9343	1	0
5	49	E02	7000_100Eup	16155	2447	4505	1	0
5	49	E02	7000_100Eup	16156	6100	11879	1	0
5	49	E02	7000_100Eup	16157	3910	12250	1	0
5	49	E02	7000_100Eup	16158	3851	11877	1	0
5	49	E02	7000_100Eup	16159	2515	9833	1	0
5	49	E02	7000_100Eup	16160	4566	9309	1	0
5	49	E02	7000_100Eup	16161	6634	11761	1	0
5	49	E02	7000_100Eup	16162	2436	9604	1	0
5	49	E02	7000_100Eup	16163	2495	6412	1	0
5	49	E02	7000_100Eup	16164	6102	5989	1	0
5	49	E02	7000_100Eup	16165	1043	19883	1	0
5	49	E02	7000_100Eup	16166	3704	9772	1	0
5	49	E02	7000_100Eup	16167	2149	12257	1	0
5	49	E02	7000_100Eup	16168	3579	9249	1	0
5	49	E02	7000_100Eup	16169	3887	11561	1	0
5	49	E02	7000_100Eup	16170	5067	6672	1	0
5	49	E02	7000_100Eup	16171	4833	10177	1	0
5	49	E02	7000_100Eup	16172	4819	17983	1	0
5	49	E02	7000_100Eup	16173	3697	6444	1	0
5	49	E02	7000_100Eup	16174	8991	12171	1	0
5	49	E02	7000_100Eup	16175	3466	6131	1	0
5	49	E02	7000_100Eup	16176	4698	11613	1	0
5	49	E02	7000_100Eup	16177	5082	9025	1	0
5	49	E02	7000_100Eup	16178	5084	12414	1	0
5	49	E02	7000_100Eup	16179	2373	7051	1	0
5	49	E02	7000_100Eup	16180	2112	6094	1	0
5	49	E02	7000_100Eup	16181	3256	9074	1	0
5	49	E02	7000_100Eup	16182	3442	8789	1	0
5	49	E02	7000_100Eup	16183	6337	6500	1	0
5	49	E02	7000_100Eup	16184	3660	10045	1	0
5	49	E02	7000_100Eup	16185	3723	11607	1	0
5	49	E02	7000_100Eup	16186	6403	11506	1	0
5	49	E02	7000_100Eup	16187	2506	15128	1	0
5	49	E02	7000_100Eup	16188	1096	7309	1	0
5	49	E02	7000_100Eup	16189	5230	7169	1	0
5	49	E02	7000_100Eup	16190	6657	7208	1	0
5	49	E02	7000_100Eup	16191	2384	8995	1	0
5	49	E02	7000_100Eup	16192	2413	6293	1	0
5	49	E02	7000_100Eup	16193	6225	11721	1	0
5	49	E02	7000_100Eup	16194	2160	9836	1	0
5	49	E02	7000_100Eup	16195	3440	11789	1	0
5	49	E02	7000_100Eup	16196	5125	6447	1	0
5	49	E02	7000_100Eup	16197	2390	6858	1	0
5	49	E02	7000_100Eup	16198	4965	14869	1	0
5	49	E02	7000_100Eup	16199	8658	15210	1	0
5	49	E02	7000_100Eup	16200	7085	9231	1	0
5	49	E02	7000_100Eup	16201	4921	12127	1	0
5	49	E02	7000_100Eup	16202	3729	8863	1	0
5	49	E02	7000_100Eup	16203	3663	14522	1	0
5	49	E02	7000_100Eup	16204	1065	14786	1	0
5	49	E02	7000_100Eup	16205	2456	8898	1	0
5	49	E02	7000_100Eup	16206	1070	11163	1	0
5	49	E02	7000_100Eup	16207	3848	8986	1	0
5	49	E02	7000_100Eup	16208	3557	14690	1	0
5	49	E02	7000_100Eup	16209	6187	16935	1	0
5	49	E02	7000_100Eup	16210	1082	8304	1	0
5	49	E02	7000_100Eup	16211	5022	7106	1	0
5	49	E02	7000_100Eup	16212	7773	15130	1	0
5	49	E02	7000_100Eup	16213	2382	7125	1	0
5	49	E02	7000_100Eup	16214	7505	6402	1	0
5	49	E02	7000_100Eup	16215	5130	7137	1	0
5	49	E02	7000_100Eup	16216	4577	11742	1	0
5	49	E02	7000_100Eup	16217	4956	14701	1	0
5	49	E02	7000_100Eup	16218	5022	11910	1	0
5	49	E02	7000_100Eup	16219	2088	6680	1	0
5	49	E02	7000_100Eup	16220	5153	11913	1	0
5	49	E02	7000_100Eup	16221	3695	9288	1	0
5	49	E02	7000_100Eup	16222	2097	14344	1	0
5	49	E02	7000_100Eup	16223	3702	4460	1	0
5	49	E02	7000_100Eup	16224	2294	9541	1	0
5	49	E02	7000_100Eup	16225	4058	9237	1	0
5	49	E02	7000_100Eup	16226	3803	9767	1	0
5	49	E02	7000_100Eup	16227	4854	9476	1	0
5	49	E02	7000_100Eup	16228	1055	11355	1	0
5	49	E02	7000_100Eup	16229	5057	9136	1	0
5	49	E02	7000_100Eup	16230	1054	6562	1	0
5	49	E02	7000_100Eup	16231	4714	9297	1	0
5	49	E02	7000_100Eup	16232	2151	17181	1	0
5	49	E02	7000_100Eup	16233	2318	9528	1	0
5	49	E02	7000_100Eup	16234	3512	12073	1	0
5	49	E02	7000_100Eup	16235	2361	9438	1	0
5	49	E02	7000_100Eup	16236	3933	19360	1	0
5	49	E02	7000_100Eup	16237	6301	6686	1	0
5	49	E02	7000_100Eup	16238	3768	8969	1	0
5	49	E02	7000_100Eup	16239	2249	11831	1	0
5	49	E02	7000_100Eup	16240	6428	6698	1	0
5	49	E02	7000_100Eup	16241	5225	6317	1	0
5	49	E02	7000_100Eup	16242	3677	6348	1	0
5	49	E02	7000_100Eup	16243	2336	11635	1	0
5	49	E02	7000_100Eup	16244	4864	10123	1	0
5	49	E02	7000_100Eup	16245	3817	8593	1	0
5	49	E02	7000_100Eup	16246	3490	6417	1	0
5	49	E02	7000_100Eup	16247	3594	11941	1	0
5	49	E02	7000_100Eup	16248	5101	6873	1	0
5	49	E02	7000_100Eup	16249	3606	6615	1	0
5	49	E02	7000_100Eup	16250	3347	13485	1	0
5	49	E02	7000_100Eup	16251	5108	9477	1	0
5	49	E02	7000_100Eup	16252	3611	12035	1	0
5	49	E02	7000_100Eup	16253	994	14567	1	0
5	49	E02	7000_100Eup	16254	2442	6668	1	0
5	49	E02	7000_100Eup	16255	3658	4306	1	0
5	49	E02	7000_100Eup	16256	3645	6094	1	0
5	49	E02	7000_100Eup	16257	2622	9640	1	0
5	49	E02	7000_100Eup	16258	6699	9430	1	0
5	49	E02	7000_100Eup	16259	2364	17312	1	0
5	49	E02	7000_100Eup	16260	2396	19981	1	0
5	49	E02	7000_100Eup	16261	5016	9317	1	0
5	49	E02	7000_100Eup	16262	1138	9524	1	0
5	49	E02	7000_100Eup	16263	3802	18048	1	0
5	49	E02	7000_100Eup	16264	5143	6030	1	0
5	49	E02	7000_100Eup	16265	2570	12103	1	0
5	49	E02	7000_100Eup	16266	4937	11586	1	0
5	49	E02	7000_100Eup	16267	4551	11834	1	0
5	49	E02	7000_100Eup	16268	3781	6349	1	0
5	49	E02	7000_100Eup	16269	2341	14798	1	0
5	49	E02	7000_100Eup	16270	5035	17277	1	0
5	49	E02	7000_100Eup	16271	6220	12687	1	0
5	49	E02	7000_100Eup	16272	5939	7066	1	0
5	49	E02	7000_100Eup	16273	2366	6579	1	0
5	49	E02	7000_100Eup	16274	6219	14979	1	0
5	49	E02	7000_100Eup	16275	3635	9592	1	0
5	49	E02	7000_100Eup	16276	1093	12307	1	0
5	49	E02	7000_100Eup	16277	4865	8877	1	0
5	49	E02	7000_100Eup	16278	2074	7148	1	0
5	49	E02	7000_100Eup	16279	1088	6540	1	0
5	49	E02	7000_100Eup	16280	3613	9633	1	0
5	49	E02	7000_100Eup	16281	3392	9518	1	0
5	49	E02	7000_100Eup	16282	3520	8995	1	0
5	49	E02	7000_100Eup	16283	3844	6948	1	0
5	49	E02	7000_100Eup	16284	4834	13882	1	0
5	49	E02	7000_100Eup	16285	1054	6253	1	0
5	49	E02	7000_100Eup	16286	5948	12262	1	0
5	49	E02	7000_100Eup	16287	4709	8682	1	0
5	49	E02	7000_100Eup	16288	4714	9876	1	0
5	49	E02	7000_100Eup	16289	6554	4164	1	0
5	49	E02	7000_100Eup	16290	2031	9187	1	0
5	49	E02	7000_100Eup	16291	4706	12319	1	0
5	49	E02	7000_100Eup	16292	5030	6794	1	0
5	49	E02	7000_100Eup	16293	3458	20197	1	0
5	49	E02	7000_100Eup	16294	3653	15097	1	0
5	49	E02	7000_100Eup	16295	3415	6594	1	0
5	49	E02	7000_100Eup	16296	3001	6554	1	0
5	49	E02	7000_100Eup	16297	2286	14912	1	0
5	49	E02	7000_100Eup	16298	6507	9196	1	0
5	49	E02	7000_100Eup	16299	4505	9257	1	0
5	49	E02	7000_100Eup	16300	4645	14328	1	0
5	49	E02	7000_100Eup	16301	3595	14431	1	0
5	49	E02	7000_100Eup	16302	4737	13848	1	0
5	49	E02	7000_100Eup	16303	2364	10052	1	0
5	49	E02	7000_100Eup	16304	6295	9675	1	0
5	49	E02	7000_100Eup	16305	6255	14064	1	0
5	49	E02	7000_100Eup	16306	3647	6519	1	0
5	49	E02	7000_100Eup	16307	2200	11559	1	0
5	49	E02	7000_100Eup	16308	4715	6898	1	0
5	49	E02	7000_100Eup	16309	3905	9716	1	0
5	49	E02	7000_100Eup	16310	7427	12327	1	0
5	49	E02	7000_100Eup	16311	2175	14308	1	0
5	49	E02	7000_100Eup	16312	7822	12229	1	0
5	49	E02	7000_100Eup	16313	3545	9248	1	0
5	49	E02	7000_100Eup	16314	6066	14736	1	0
5	49	E02	7000_100Eup	16315	2258	9175	1	0
5	49	E02	7000_100Eup	16316	4775	12090	1	0
5	49	E02	7000_100Eup	16317	6456	9315	1	0
5	49	E02	7000_100Eup	16318	2157	14572	1	0
5	49	E02	7000_100Eup	16319	2392	9497	1	0
5	49	E02	7000_100Eup	16320	6320	7014	1	0
5	49	E02	7000_100Eup	16321	7669	6754	1	0
5	49	E02	7000_100Eup	16322	4818	6004	1	0
5	49	E02	7000_100Eup	16323	2371	16826	1	0
5	49	E02	7000_100Eup	16324	3839	9678	1	0
5	49	E02	7000_100Eup	16325	2347	9190	1	0
5	49	E02	7000_100Eup	16326	6117	12145	1	0
5	49	E02	7000_100Eup	16327	3514	12031	1	0
5	49	E02	7000_100Eup	16328	1113	9407	1	0
5	49	E02	7000_100Eup	16329	2496	14825	1	0
5	49	E02	7000_100Eup	16330	7244	6642	1	0
5	49	E02	7000_100Eup	16331	3483	4354	1	0
5	49	E02	7000_100Eup	16332	5100	3612	1	0
5	49	E02	7000_100Eup	16333	4737	8925	1	0
5	49	E02	7000_100Eup	16334	8834	14998	1	0
5	49	E02	7000_100Eup	16335	4712	6527	1	0
5	49	E02	7000_100Eup	16336	3631	15092	1	0
5	49	E02	7000_100Eup	16337	2420	4088	1	0
5	49	E02	7000_100Eup	16338	2576	9480	1	0
5	49	E02	7000_100Eup	16339	2328	9042	1	0
5	49	E02	7000_100Eup	16340	1009	11998	1	0
5	49	E02	7000_100Eup	16341	894	11762	1	0
5	49	E02	7000_100Eup	16342	2276	12217	1	0
5	49	E02	7000_100Eup	16343	2407	9192	1	0
5	49	E02	7000_100Eup	16344	3382	17744	1	0
5	49	E02	7000_100Eup	16345	6095	9207	1	0
5	49	E02	7000_100Eup	16346	2015	14932	1	0
5	49	E02	7000_100Eup	16347	3544	8884	1	0
5	49	E02	7000_100Eup	16348	2489	9693	1	0
5	49	E02	7000_100Eup	16349	1075	9884	1	0
5	49	E02	7000_100Eup	16350	5957	11533	1	0
5	49	E02	7000_100Eup	16351	6420	14694	1	0
5	49	E02	7000_100Eup	16352	6196	14487	1	0
5	49	E02	7000_100Eup	16353	2110	8533	1	0
5	49	E02	7000_100Eup	16354	5988	4020	1	0
5	49	E02	7000_100Eup	16355	3659	14805	1	0
5	49	E02	7000_100Eup	16356	3414	14302	1	0
5	49	E02	7000_100Eup	16357	3761	12833	1	0
5	49	E02	7000_100Eup	16358	3518	12525	1	0
5	49	E02	7000_100Eup	16359	5240	10145	1	0
5	49	E02	7000_100Eup	16360	3560	12266	1	0
5	49	E02	7000_100Eup	16361	7505	9341	1	0
5	49	E02	7000_100Eup	16362	3425	7075	1	0
5	49	E02	7000_100Eup	16363	5007	6647	1	0
5	49	E02	7000_100Eup	16364	5076	12173	1	0
5	49	E02	7000_100Eup	16365	5960	11655	1	0
5	49	E02	7000_100Eup	16366	2180	6582	1	0
5	49	E02	7000_100Eup	16367	7809	17697	1	0
5	49	E02	7000_100Eup	16368	5073	14643	1	0
5	49	E02	7000_100Eup	16369	2471	14341	1	0
5	49	E02	7000_100Eup	16370	3482	12151	1	0
5	49	E02	7000_100Eup	16371	3813	12297	1	0
5	49	E02	7000_100Eup	16372	2234	12981	1	0
5	49	E02	7000_100Eup	16373	6249	9325	1	0
5	49	E02	7000_100Eup	16374	4839	12035	1	0
5	49	E02	7000_100Eup	16375	2301	9332	1	0
5	49	E02	7000_100Eup	16376	3424	6614	1	0
5	49	E02	7000_100Eup	16377	894	17645	1	0
5	49	E02	7000_100Eup	16378	2285	9377	1	0
5	49	E02	7000_100Eup	16379	6245	9381	1	0
5	49	E02	7000_100Eup	16380	3483	9401	1	0
5	49	E02	7000_100Eup	16381	2359	6386	1	0
5	49	E02	7000_100Eup	16382	4646	8987	1	0
5	49	E02	7000_100Eup	16383	1970	6190	1	0
5	49	E02	7000_100Eup	16384	3582	11789	1	0
5	49	E02	7000_100Eup	16385	2310	14293	1	0
5	49	E02	7000_100Eup	16386	3595	14462	1	0
5	49	E02	7000_100Eup	16387	3577	9381	1	0
5	49	E02	7000_100Eup	16388	2481	6846	1	0
5	49	E02	7000_100Eup	16389	7545	9130	1	0
5	49	E02	7000_100Eup	16390	2438	12268	1	0
5	49	E02	7000_100Eup	16391	2413	9215	1	0
5	49	E02	7000_100Eup	16392	3823	12385	1	0
5	49	E02	7000_100Eup	16393	4968	7110	1	0
5	49	E02	7000_100Eup	16394	3658	14704	1	0
5	49	E02	7000_100Eup	16395	5086	15046	1	0
5	49	E02	7000_100Eup	16396	1188	4139	1	0
5	49	E02	7000_100Eup	16397	2464	8921	1	0
5	49	E02	7000_100Eup	16398	2458	9295	1	0
5	49	E02	7000_100Eup	16399	5078	6969	1	0
5	49	E02	7000_100Eup	16400	3923	9652	1	0
5	49	E02	7000_100Eup	16401	4705	8438	1	0
5	49	E02	7000_100Eup	16402	3858	6970	1	0
5	49	E02	7000_100Eup	16403	2188	11492	1	0
5	49	E02	7000_100Eup	16404	4707	12066	1	0
5	49	E02	7000_100Eup	16405	4902	12012	1	0
5	49	E02	7000_100Eup	16406	4856	6834	1	0
5	49	E02	7000_100Eup	16407	3532	7255	1	0
5	49	E02	7000_100Eup	16408	5150	14627	1	0
5	49	E02	7000_100Eup	16409	4747	9808	1	0
5	49	E02	7000_100Eup	16410	980	12095	1	0
5	49	E02	7000_100Eup	16411	2155	6979	1	0
5	49	E02	7000_100Eup	16412	3493	14735	1	0
5	49	E02	7000_100Eup	16413	2057	15021	1	0
5	49	E02	7000_100Eup	16414	2318	11986	1	0
5	49	E02	7000_100Eup	16415	2313	6249	1	0
5	49	E02	7000_100Eup	16416	2457	11921	1	0
5	49	E02	7000_100Eup	16417	2585	4000	1	0
5	49	E02	7000_100Eup	16418	3778	7022	1	0
5	49	E02	7000_100Eup	16419	4945	18486	1	0
5	49	E02	7000_100Eup	16420	901	11698	1	0
5	49	E02	7000_100Eup	16421	4980	8836	1	0
5	49	E02	7000_100Eup	16422	3498	11501	1	0
5	49	E02	7000_100Eup	16423	1003	9151	1	0
5	49	E02	7000_100Eup	16424	5092	3917	1	0
5	49	E02	7000_100Eup	16425	3487	9596	1	0
5	49	E02	7000_100Eup	16426	5032	12331	1	0
5	49	E02	7000_100Eup	16427	2244	9106	1	0
5	49	E02	7000_100Eup	16428	3687	9335	1	0
5	49	E02	7000_100Eup	16429	4942	7036	1	0
5	49	E02	7000_100Eup	16430	3830	6872	1	0
5	49	E02	7000_100Eup	16431	1017	9640	1	0
5	49	E02	7000_100Eup	16432	4711	11982	1	0
5	49	E02	7000_100Eup	16433	3716	12268	1	0
5	49	E02	7000_100Eup	16434	5116	9904	1	0
5	49	E02	7000_100Eup	16435	3393	14084	1	0
5	49	E02	7000_100Eup	16436	1067	17733	1	0
5	49	E02	7000_100Eup	16437	2111	9974	1	0
5	49	E02	7000_100Eup	16438	5102	7087	1	0
5	49	E02	7000_100Eup	16439	2352	8995	1	0
5	49	E02	7000_100Eup	16440	6414	12302	1	0
5	49	E02	7000_100Eup	16441	3717	14969	1	0
5	49	E02	7000_100Eup	16442	2212	14536	1	0
5	49	E02	7000_100Eup	16443	2433	9028	1	0
5	49	E02	7000_100Eup	16444	6180	11716	1	0
5	49	E02	7000_100Eup	16445	1178	14061	1	0
5	49	E02	7000_100Eup	16446	5959	9225	1	0
5	49	E02	7000_100Eup	16447	4912	15091	1	0
5	49	E02	7000_100Eup	16448	6544	11953	1	0
5	49	E02	7000_100Eup	16449	2401	6917	1	0
5	49	E02	7000_100Eup	16450	6329	4283	1	0
5	49	E02	7000_100Eup	16451	5954	9272	1	0
5	49	E02	7000_100Eup	16452	4060	14631	1	0
5	49	E02	7000_100Eup	16453	1049	9318	1	0
5	49	E02	7000_100Eup	16454	2452	9498	1	0
5	49	E02	7000_100Eup	16455	3828	6980	1	0
5	49	E02	7000_100Eup	16456	3780	15137	1	0
5	49	E02	7000_100Eup	16457	4121	8283	1	0
5	49	E02	7000_100Eup	16458	2454	11367	1	0
5	49	E02	7000_100Eup	16459	4809	6684	1	0
5	49	E02	7000_100Eup	16460	4875	9139	1	0
5	49	E02	7000_100Eup	16461	4755	8899	1	0
5	49	E02	7000_100Eup	16462	4755	12207	1	0
5	49	E02	7000_100Eup	16463	2414	6727	1	0
5	49	E02	7000_100Eup	16464	3395	8237	1	0
5	49	E02	7000_100Eup	16465	6094	8678	1	0
5	49	E02	7000_100Eup	16466	3480	16344	1	0
5	49	E02	7000_100Eup	16467	3476	6629	1	0
5	49	E02	7000_100Eup	16468	4940	3939	1	0
5	49	E02	7000_100Eup	16469	2477	9538	1	0
5	49	E02	7000_100Eup	16470	6475	9221	1	0
5	49	E02	7000_100Eup	16471	991	9267	1	0
5	49	E02	7000_100Eup	16472	3506	11912	1	0
5	49	E02	7000_100Eup	16473	7341	12848	1	0
5	49	E02	7000_100Eup	16474	3688	8706	1	0
5	49	E02	7000_100Eup	16475	2523	6662	1	0
5	49	E02	7000_100Eup	16476	2255	12093	1	0
5	49	E02	7000_100Eup	16477	3582	11901	1	0
5	49	E02	7000_100Eup	16478	2326	9084	1	0
5	49	E02	7000_100Eup	16479	4706	9520	1	0
5	49	E02	7000_100Eup	16480	3771	4376	1	0
5	49	E02	7000_100Eup	16481	6216	6336	1	0
5	49	E02	7000_100Eup	16482	2489	11589	1	0
5	49	E02	7000_100Eup	16483	7462	11927	1	0
5	49	E02	7000_100Eup	16484	3815	9147	1	0
5	49	E02	7000_100Eup	16485	3265	9124	1	0
5	49	E02	7000_100Eup	16486	3644	12554	1	0
5	49	E02	7000_100Eup	16487	4740	6787	1	0
5	49	E02	7000_100Eup	16488	6094	3873	1	0
5	49	E02	7000_100Eup	16489	3622	6899	1	0
5	49	E02	7000_100Eup	16490	3794	12230	1	0
5	49	E02	7000_100Eup	16491	2330	12080	1	0
5	49	E02	7000_100Eup	16492	3557	11671	1	0
5	49	E02	7000_100Eup	16493	3485	11618	1	0
5	49	E02	7000_100Eup	16494	2380	9186	1	0
5	49	E02	7000_100Eup	16495	5116	10056	1	0
5	49	E02	7000_100Eup	16496	3989	8864	1	0
5	49	E02	7000_100Eup	16497	7279	9121	1	0
5	49	E02	7000_100Eup	16498	1276	6861	1	0
5	49	E02	7000_100Eup	16499	3576	9122	1	0
5	49	E02	7000_100Eup	16500	2568	11322	1	0
5	49	E02	7000_100Eup	16501	2449	14851	1	0
5	49	E02	7000_100Eup	16502	4887	9258	1	0
5	49	E02	7000_100Eup	16503	3653	12080	1	0
5	49	E02	7000_100Eup	16504	4767	6356	1	0
5	49	E02	7000_100Eup	16505	6309	9662	1	0
5	49	E02	7000_100Eup	16506	3770	9230	1	0
5	49	E02	7000_100Eup	16507	6474	14562	1	0
5	49	E02	7000_100Eup	16508	7565	6733	1	0
5	49	E02	7000_100Eup	16509	5958	13861	1	0
5	49	E02	7000_100Eup	16510	2352	9353	1	0
5	49	E02	7000_100Eup	16511	3571	11205	1	0
5	49	E02	7000_100Eup	16512	2427	11955	1	0
5	49	E02	7000_100Eup	16513	6373	12781	1	0
5	49	E02	7000_100Eup	16514	3507	6607	1	0
5	49	E02	7000_100Eup	16515	5097	12279	1	0
5	49	E02	7000_100Eup	16516	981	11535	1	0
5	49	E02	7000_100Eup	16517	2485	6464	1	0
5	49	E02	7000_100Eup	16518	6599	20010	1	0
5	49	E02	7000_100Eup	16519	3356	17842	1	0
5	49	E02	7000_100Eup	16520	3538	17447	1	0
5	49	E02	7000_100Eup	16521	4858	9088	1	0
5	49	E02	7000_100Eup	16522	3802	9780	1	0
5	49	E02	7000_100Eup	16523	3745	11997	1	0
5	49	E02	7000_100Eup	16524	4075	6167	1	0
5	49	E02	7000_100Eup	16525	3744	9353	1	0
5	49	E02	7000_100Eup	16526	4922	9781	1	0
5	49	E02	7000_100Eup	16527	3395	6824	1	0
5	49	E02	7000_100Eup	16528	2403	10616	1	0
5	49	E02	7000_100Eup	16529	3504	12443	1	0
5	49	E02	7000_100Eup	16530	7970	9514	1	0
5	49	E02	7000_100Eup	16531	2212	12744	1	0
5	49	E02	7000_100Eup	16532	2310	17593	1	0
5	49	E02	7000_100Eup	16533	6450	8467	1	0
5	49	E02	7000_100Eup	16534	2379	12453	1	0
5	49	E02	7000_100Eup	16535	6413	11174	1	0
5	49	E02	7000_100Eup	16536	2412	4027	1	0
5	49	E02	7000_100Eup	16537	4853	15179	1	0
5	49	E02	7000_100Eup	16538	973	14381	1	0
5	49	E02	7000_100Eup	16539	9279	9901	1	0
5	49	E02	7000_100Eup	16540	1127	9240	1	0
5	49	E02	7000_100Eup	16541	2479	6961	1	0
5	49	E02	7000_100Eup	16542	981	9560	1	0
5	49	E02	7000_100Eup	16543	6342	6426	1	0
5	49	E02	7000_100Eup	16544	1132	12027	1	0
5	49	E02	7000_100Eup	16545	6646	12190	1	0
5	49	E02	7000_100Eup	16546	6377	10131	1	0
5	49	E02	7000_100Eup	16547	2302	12147	1	0
5	49	E02	7000_100Eup	16548	4775	15071	1	0
5	49	E02	7000_100Eup	16549	2343	11888	1	0
5	49	E02	7000_100Eup	16550	7911	14785	1	0
5	49	E02	7000_100Eup	16551	4751	6732	1	0
5	49	E02	7000_100Eup	16552	4685	17403	1	0
5	49	E02	7000_100Eup	16553	3419	4320	1	0
5	49	E02	7000_100Eup	16554	3576	14926	1	0
5	49	E02	7000_100Eup	16555	2421	14163	1	0
5	49	E02	7000_100Eup	16556	3426	11717	1	0
5	49	E02	7000_100Eup	16557	2212	7052	1	0
5	49	E02	7000_100Eup	16558	2216	9076	1	0
5	49	E02	7000_100Eup	16559	6400	6788	1	0
5	49	E02	7000_100Eup	16560	4975	9154	1	0
5	49	E02	7000_100Eup	16561	5253	20467	1	0
5	49	E02	7000_100Eup	16562	6317	9487	1	0
5	49	E02	7000_100Eup	16563	8604	6124	1	0
5	49	E02	7000_100Eup	16564	3562	6637	1	0
5	49	E02	7000_100Eup	16565	3719	4320	1	0
5	49	E02	7000_100Eup	16566	4673	15177	1	0
5	49	E02	7000_100Eup	16567	2314	9532	1	0
5	49	E02	7000_100Eup	16568	3548	14783	1	0
5	49	E02	7000_100Eup	16569	5086	12236	1	0
5	49	E02	7000_100Eup	16570	2555	6282	1	0
5	49	E02	7000_100Eup	16571	6221	9452	1	0
5	49	E02	7000_100Eup	16572	5175	11681	1	0
5	49	E02	7000_100Eup	16573	2624	4267	1	0
5	49	E02	7000_100Eup	16574	3764	12081	1	0
5	49	E02	7000_100Eup	16575	3688	9218	1	0
5	49	E02	7000_100Eup	16576	3578	16672	1	0
5	49	E02	7000_100Eup	16577	4249	9234	1	0
5	49	E02	7000_100Eup	16578	2179	9178	1	0
5	49	E02	7000_100Eup	16579	3431	6399	1	0
5	49	E02	7000_100Eup	16580	2187	6524	1	0
5	49	E02	7000_100Eup	16581	3366	15090	1	0
5	49	E02	7000_100Eup	16582	7841	9475	1	0
5	49	E02	7000_100Eup	16583	7566	9373	1	0
5	49	E02	7000_100Eup	16584	3549	12246	1	0
5	49	E02	7000_100Eup	16585	2306	9357	1	0
5	49	E02	7000_100Eup	16586	1152	9539	1	0
5	49	E02	7000_100Eup	16587	4716	6649	1	0
5	49	E02	7000_100Eup	16588	2365	11860	1	0
5	49	E02	7000_100Eup	16589	3562	11616	1	0
5	49	E02	7000_100Eup	16590	5244	8795	1	0
5	49	E02	7000_100Eup	16591	6227	14481	1	0
5	49	E02	7000_100Eup	16592	3634	12034	1	0
5	49	E02	7000_100Eup	16593	5192	9442	1	0
5	49	E02	7000_100Eup	16594	3636	11646	1	0
5	49	E02	7000_100Eup	16595	6238	8911	1	0
5	49	E02	7000_100Eup	16596	6469	19593	1	0
5	49	E02	7000_100Eup	16597	2930	9484	1	0
5	49	E02	7000_100Eup	16598	2306	8887	1	0
5	49	E02	7000_100Eup	16599	2875	14483	1	0
5	49	E02	7000_100Eup	16600	4908	11317	1	0
5	49	E02	7000_100Eup	16601	6375	14621	1	0
5	49	E02	7000_100Eup	16602	5053	9364	1	0
5	49	E02	7000_100Eup	16603	3609	12037	1	0
5	49	E02	7000_100Eup	16604	6688	6697	1	0
5	49	E02	7000_100Eup	16605	2707	9512	1	0
5	49	E02	7000_100Eup	16606	5051	9408	1	0
5	49	E02	7000_100Eup	16607	3566	14890	1	0
5	49	E02	7000_100Eup	16608	2072	9730	1	0
5	49	E02	7000_100Eup	16609	2048	5865	1	0
5	49	E02	7000_100Eup	16610	4698	9096	1	0
5	49	E02	7000_100Eup	16611	3708	11914	1	0
5	49	E02	7000_100Eup	16612	3834	9842	1	0
5	49	E02	7000_100Eup	16613	2035	14543	1	0
5	49	E02	7000_100Eup	16614	6224	14650	1	0
5	49	E02	7000_100Eup	16615	5155	3959	1	0
5	49	E02	7000_100Eup	16616	3873	12077	1	0
5	49	E02	7000_100Eup	16617	1066	14497	1	0
5	49	E02	7000_100Eup	16618	4582	9119	1	0
5	49	E02	7000_100Eup	16619	2466	5957	1	0
5	49	E02	7000_100Eup	16620	4979	12090	1	0
5	49	E02	7000_100Eup	16621	6520	7249	1	0
5	49	E02	7000_100Eup	16622	1011	8676	1	0
5	49	E02	7000_100Eup	16623	3428	6580	1	0
5	49	E02	7000_100Eup	16624	3256	8840	1	0
5	49	E02	7000_100Eup	16625	1148	5960	1	0
5	49	E02	7000_100Eup	16626	2269	7024	1	0
5	49	E02	7000_100Eup	16627	3673	12187	1	0
5	49	E02	7000_100Eup	16628	1226	9137	1	0
5	49	E02	7000_100Eup	16629	2439	9457	1	0
5	49	E02	7000_100Eup	16630	4967	9681	1	0
5	49	E02	7000_100Eup	16631	4750	14075	1	0
5	49	E02	7000_100Eup	16632	3774	11373	1	0
5	49	E02	7000_100Eup	16633	2283	3790	1	0
5	49	E02	7000_100Eup	16634	945	14872	1	0
5	49	E02	7000_100Eup	16635	9086	7263	1	0
5	49	E02	7000_100Eup	16636	2356	12714	1	0
5	49	E02	7000_100Eup	16637	9047	6398	1	0
5	49	E02	7000_100Eup	16638	4885	14300	1	0
5	49	E02	7000_100Eup	16639	3197	4026	1	0
5	49	E02	7000_100Eup	16640	2266	9420	1	0
5	49	E02	7000_100Eup	16641	3658	14143	1	0
5	49	E02	7000_100Eup	16642	6232	15094	1	0
5	49	E02	7000_100Eup	16643	1099	20176	1	0
5	49	E02	7000_100Eup	16644	2433	6971	1	0
5	49	E02	7000_100Eup	16645	2355	11886	1	0
5	49	E02	7000_100Eup	16646	6499	9278	1	0
5	49	E02	7000_100Eup	16647	4769	9336	1	0
5	49	E02	7000_100Eup	16648	7490	12607	1	0
5	49	E02	7000_100Eup	16649	3770	4178	1	0
5	49	E02	7000_100Eup	16650	7211	6042	1	0
5	49	E02	7000_100Eup	16651	2663	15081	1	0
5	49	E02	7000_100Eup	16652	3838	9281	1	0
5	49	E02	7000_100Eup	16653	3765	6684	1	0
5	49	E02	7000_100Eup	16654	6490	9734	1	0
5	49	E02	7000_100Eup	16655	3706	9690	1	0
5	49	E02	7000_100Eup	16656	1193	7251	1	0
5	49	E02	7000_100Eup	16657	3799	9137	1	0
5	49	E02	7000_100Eup	16658	2528	6306	1	0
5	49	E02	7000_100Eup	16659	3761	9585	1	0
5	49	E02	7000_100Eup	16660	3806	12266	1	0
5	49	E02	7000_100Eup	16661	6312	6617	1	0
5	49	E02	7000_100Eup	16662	2356	14741	1	0
5	49	E02	7000_100Eup	16663	10245	9999	1	0
5	49	E02	7000_100Eup	16664	3674	6533	1	0
5	49	E02	7000_100Eup	16665	3511	12129	1	0
5	49	E02	7000_100Eup	16666	2222	6841	1	0
5	49	E02	7000_100Eup	16667	1056	9588	1	0
5	49	E02	7000_100Eup	16668	4871	9701	1	0
5	49	E02	7000_100Eup	16669	6534	9461	1	0
5	49	E02	7000_100Eup	16670	3621	16959	1	0
5	49	E02	7000_100Eup	16671	3530	11284	1	0
5	49	E02	7000_100Eup	16672	2461	6750	1	0
5	49	E02	7000_100Eup	16673	3861	15302	1	0
5	49	E02	7000_100Eup	16674	1128	9340	1	0
5	49	E02	7000_100Eup	16675	1954	19402	1	0
5	49	E02	7000_100Eup	16676	4945	7185	1	0
5	49	E02	7000_100Eup	16677	7398	6854	1	0
5	49	E02	7000_100Eup	16678	9151	17681	1	0
5	49	E02	7000_100Eup	16679	1243	17045	1	0
5	49	E02	7000_100Eup	16680	2379	12254	1	0
5	49	E02	7000_100Eup	16681	4897	17636	1	0
5	49	E02	7000_100Eup	16682	4579	16014	1	0
5	49	E02	7000_100Eup	16683	1175	19559	1	0
5	49	E02	7000_100Eup	16684	3916	4191	1	0
5	49	E02	7000_100Eup	16685	2119	6101	1	0
5	49	E02	7000_100Eup	16686	5066	11822	1	0
5	49	E02	7000_100Eup	16687	4637	11654	1	0
5	49	E02	7000_100Eup	16688	3763	8885	1	0
5	49	E02	7000_100Eup	16689	2311	14170	1	0
5	49	E02	7000_100Eup	16690	4917	6923	1	0
5	49	E02	7000_100Eup	16691	3434	11697	1	0
5	49	E02	7000_100Eup	16692	2368	17160	1	0
5	49	E02	7000_100Eup	16693	4805	12309	1	0
5	49	E02	7000_100Eup	16694	8708	15097	1	0
5	49	E02	7000_100Eup	16695	5109	4333	1	0
5	49	E02	7000_100Eup	16696	3492	11999	1	0
5	49	E02	7000_100Eup	16697	3652	18250	1	0
5	49	E02	7000_100Eup	16698	1057	6605	1	0
5	49	E02	7000_100Eup	16699	1022	14337	1	0
5	49	E02	7000_100Eup	16700	4934	12067	1	0
5	49	E02	7000_100Eup	16701	3631	9394	1	0
5	49	E02	7000_100Eup	16702	6472	9211	1	0
5	49	E02	7000_100Eup	16703	2651	9295	1	0
5	49	E02	7000_100Eup	16704	4828	6493	1	0
5	49	E02	7000_100Eup	16705	2099	8331	1	0
5	49	E02	7000_100Eup	16706	2001	6765	1	0
5	49	E02	7000_100Eup	16707	6193	9248	1	0
5	49	E02	7000_100Eup	16708	2393	6237	1	0
5	49	E02	7000_100Eup	16709	2026	15097	1	0
5	49	E02	7000_100Eup	16710	5054	11800	1	0
5	49	E02	7000_100Eup	16711	3844	9626	1	0
5	49	E02	7000_100Eup	16712	3658	9803	1	0
5	49	E02	7000_100Eup	16713	3771	11708	1	0
5	49	E02	7000_100Eup	16714	4967	3262	1	0
5	49	E02	7000_100Eup	16715	4931	9288	1	0
5	49	E02	7000_100Eup	16716	2338	14430	1	0
5	49	E02	7000_100Eup	16717	3656	9768	1	0
5	49	E02	7000_100Eup	16718	3502	12240	1	0
5	49	E02	7000_100Eup	16719	4743	9549	1	0
5	49	E02	7000_100Eup	16720	1015	12051	1	0
5	49	E02	7000_100Eup	16721	3750	6727	1	0
5	49	E02	7000_100Eup	16722	3481	10092	1	0
5	49	E02	7000_100Eup	16723	7309	15085	1	0
5	49	E02	7000_100Eup	16724	1086	17217	1	0
5	49	E02	7000_100Eup	16725	3490	12510	1	0
5	49	E02	7000_100Eup	16726	5127	11801	1	0
5	49	E02	7000_100Eup	16727	4908	11397	1	0
5	49	E02	7000_100Eup	16728	3740	12132	1	0
5	49	E02	7000_100Eup	16729	5312	15099	1	0
5	49	E02	7000_100Eup	16730	3523	14919	1	0
5	49	E02	7000_100Eup	16731	3437	14647	1	0
5	49	E02	7000_100Eup	16732	2510	11098	1	0
5	49	E02	7000_100Eup	16733	2115	14643	1	0
5	49	E02	7000_100Eup	16734	3568	14528	1	0
5	49	E02	7000_100Eup	16735	3389	6416	1	0
5	49	E02	7000_100Eup	16736	5179	12351	1	0
5	49	E02	7000_100Eup	16737	2357	9506	1	0
5	49	E02	7000_100Eup	16738	4767	9406	1	0
5	49	E02	7000_100Eup	16739	6327	9377	1	0
5	49	E02	7000_100Eup	16740	6331	9779	1	0
5	49	E02	7000_100Eup	16741	1024	14560	1	0
5	49	E02	7000_100Eup	16742	4949	14068	1	0
5	49	E02	7000_100Eup	16743	5313	11965	1	0
5	49	E02	7000_100Eup	16744	8737	12735	1	0
5	49	E02	7000_100Eup	16745	3708	8787	1	0
5	49	E02	7000_100Eup	16746	2354	3863	1	0
5	49	E02	7000_100Eup	16747	6213	4353	1	0
5	49	E02	7000_100Eup	16748	2223	8988	1	0
5	49	E02	7000_100Eup	16749	6230	6510	1	0
5	49	E02	7000_100Eup	16750	3485	9135	1	0
5	49	E02	7000_100Eup	16751	3693	13064	1	0
5	49	E02	7000_100Eup	16752	2407	3803	1	0
5	49	E02	7000_100Eup	16753	6407	6871	1	0
5	49	E02	7000_100Eup	16754	3477	5896	1	0
5	49	E02	7000_100Eup	16755	4815	17253	1	0
5	49	E02	7000_100Eup	16756	4735	9758	1	0
5	49	E02	7000_100Eup	16757	6484	15288	1	0
5	49	E02	7000_100Eup	16758	3599	6666	1	0
5	49	E02	7000_100Eup	16759	9387	9858	1	0
5	49	E02	7000_100Eup	16760	3441	14576	1	0
5	49	E02	7000_100Eup	16761	3658	9538	1	0
5	49	E02	7000_100Eup	16762	5076	9830	1	0
5	49	E02	7000_100Eup	16763	4560	6688	1	0
5	49	E02	7000_100Eup	16764	2422	9685	1	0
5	49	E02	7000_100Eup	16765	2553	12468	1	0
5	49	E02	7000_100Eup	16766	6140	9639	1	0
5	49	E02	7000_100Eup	16767	7495	12194	1	0
5	49	E02	7000_100Eup	16768	3541	14677	1	0
5	49	E02	7000_100Eup	16769	5079	9468	1	0
5	49	E02	7000_100Eup	16770	4922	9246	1	0
5	49	E02	7000_100Eup	16771	6135	14921	1	0
5	49	E02	7000_100Eup	16772	6321	14330	1	0
5	49	E02	7000_100Eup	16773	4821	9731	1	0
5	49	E02	7000_100Eup	16774	1096	9814	1	0
5	49	E02	7000_100Eup	16775	3692	8862	1	0
5	49	E02	7000_100Eup	16776	3690	11579	1	0
5	49	E02	7000_100Eup	16777	7601	6710	1	0
5	49	E02	7000_100Eup	16778	5054	11997	1	0
5	49	E02	7000_100Eup	16779	3714	11863	1	0
5	49	E02	7000_100Eup	16780	3318	11536	1	0
5	49	E02	7000_100Eup	16781	1131	17012	1	0
5	49	E02	7000_100Eup	16782	3910	9370	1	0
5	49	E02	7000_100Eup	16783	3628	7005	1	0
5	49	E02	7000_100Eup	16784	6121	11855	1	0
5	49	E02	7000_100Eup	16785	4811	9050	1	0
5	49	E02	7000_100Eup	16786	3330	8895	1	0
5	49	E02	7000_100Eup	16787	7442	6282	1	0
5	49	E02	7000_100Eup	16788	3719	12544	1	0
5	49	E02	7000_100Eup	16789	5267	7261	1	0
5	49	E02	7000_100Eup	16790	4807	6557	1	0
5	49	E02	7000_100Eup	16791	2447	4299	1	0
5	49	E02	7000_100Eup	16792	3730	4627	1	0
5	49	E02	7000_100Eup	16793	3639	9486	1	0
5	49	E02	7000_100Eup	16794	3811	11561	1	0
5	49	E02	7000_100Eup	16795	4678	4502	1	0
5	49	E02	7000_100Eup	16796	2269	12225	1	0
5	49	E02	7000_100Eup	16797	4676	7172	1	0
5	49	E02	7000_100Eup	16798	4888	8720	1	0
5	49	E02	7000_100Eup	16799	3492	14056	1	0
5	49	E02	7000_100Eup	16800	3784	6781	1	0
5	49	E02	7000_100Eup	16801	1004	11812	1	0
5	49	E02	7000_100Eup	16802	5146	6858	1	0
5	49	E02	7000_100Eup	16803	4888	6891	1	0
5	49	E02	7000_100Eup	16804	1038	11838	1	0
5	49	E02	7000_100Eup	16805	3657	12454	1	0
5	49	E02	7000_100Eup	16806	2535	9022	1	0
5	49	E02	7000_100Eup	16807	2262	8813	1	0
5	49	E02	7000_100Eup	16808	3466	8958	1	0
5	49	E02	7000_100Eup	16809	3724	11730	1	0
5	49	E02	7000_100Eup	16810	3494	11378	1	0
5	49	E02	7000_100Eup	16811	7783	11829	1	0
5	49	E02	7000_100Eup	16812	2332	11560	1	0
5	49	E02	7000_100Eup	16813	3730	9098	1	0
5	49	E02	7000_100Eup	16814	1105	14538	1	0
5	49	E02	7000_100Eup	16815	3562	14201	1	0
5	49	E02	7000_100Eup	16816	7874	11784	1	0
5	49	E02	7000_100Eup	16817	4834	11387	1	0
5	49	E02	7000_100Eup	16818	3891	9422	1	0
5	49	E02	7000_100Eup	16819	3446	11411	1	0
5	49	E02	7000_100Eup	16820	3772	14445	1	0
5	49	E02	7000_100Eup	16821	3821	9528	1	0
5	49	E02	7000_100Eup	16822	7836	16964	1	0
5	49	E02	7000_100Eup	16823	3597	14596	1	0
5	49	E02	7000_100Eup	16824	6272	11717	1	0
5	49	E02	7000_100Eup	16825	3499	17673	1	0
5	49	E02	7000_100Eup	16826	6290	9748	1	0
5	49	E02	7000_100Eup	16827	6035	6746	1	0
5	49	E02	7000_100Eup	16828	4811	9658	1	0
5	49	E02	7000_100Eup	16829	3681	13294	1	0
5	49	E02	7000_100Eup	16830	4832	4097	1	0
5	49	E02	7000_100Eup	16831	7676	12645	1	0
5	49	E02	7000_100Eup	16832	3538	11952	1	0
5	49	E02	7000_100Eup	16833	4843	8703	1	0
5	49	E02	7000_100Eup	16834	3721	9262	1	0
5	49	E02	7000_100Eup	16835	4744	11913	1	0
5	49	E02	7000_100Eup	16836	6323	7411	1	0
5	49	E02	7000_100Eup	16837	3789	9944	1	0
5	49	E02	7000_100Eup	16838	2234	20211	1	0
5	49	E02	7000_100Eup	16839	8742	12196	1	0
5	49	E02	7000_100Eup	16840	5162	6563	1	0
5	49	E02	7000_100Eup	16841	3311	6185	1	0
5	49	E02	7000_100Eup	16842	1053	5991	1	0
5	49	E02	7000_100Eup	16843	6090	11802	1	0
5	49	E02	7000_100Eup	16844	3396	3591	1	0
5	49	E02	7000_100Eup	16845	4881	12191	1	0
5	49	E02	7000_100Eup	16846	3526	9600	1	0
5	49	E02	7000_100Eup	16847	4882	12339	1	0
5	49	E02	7000_100Eup	16848	997	9155	1	0
5	49	E02	7000_100Eup	16849	6705	11791	1	0
5	49	E02	7000_100Eup	16850	4873	9339	1	0
5	49	E02	7000_100Eup	16851	3673	20035	1	0
5	49	E02	7000_100Eup	16852	5378	17630	1	0
5	49	E02	7000_100Eup	16853	2347	9422	1	0
5	49	E02	7000_100Eup	16854	5115	12311	1	0
5	49	E02	7000_100Eup	16855	6191	14556	1	0
5	49	E02	7000_100Eup	16856	1151	14388	1	0
5	49	E02	7000_100Eup	16857	3476	9252	1	0
5	49	E02	7000_100Eup	16858	4621	9125	1	0
5	49	E02	7000_100Eup	16859	2387	14937	1	0
5	49	E02	7000_100Eup	16860	2163	14490	1	0
5	49	E02	7000_100Eup	16861	5238	9583	1	0
5	49	E02	7000_100Eup	16862	3392	12096	1	0
5	49	E02	7000_100Eup	16863	2591	12079	1	0
5	49	E02	7000_100Eup	16864	7815	11857	1	0
5	49	E02	7000_100Eup	16865	7693	9250	1	0
5	49	E02	7000_100Eup	16866	2354	10473	1	0
5	49	E02	7000_100Eup	16867	5123	4167	1	0
5	49	E02	7000_100Eup	16868	4668	7001	1	0
5	49	E02	7000_100Eup	16869	3695	6433	1	0
5	49	E02	7000_100Eup	16870	6289	12219	1	0
5	49	E02	7000_100Eup	16871	4683	4167	1	0
5	49	E02	7000_100Eup	16872	2269	6509	1	0
5	49	E02	7000_100Eup	16873	2507	14791	1	0
5	49	E02	7000_100Eup	16874	6270	9411	1	0
5	49	E02	7000_100Eup	16875	5356	11429	1	0
5	49	E02	7000_100Eup	16876	5164	6741	1	0
5	49	E02	7000_100Eup	16877	3439	11301	1	0
5	49	E02	7000_100Eup	16878	2511	11809	1	0
5	49	E02	7000_100Eup	16879	3566	14790	1	0
5	49	E02	7000_100Eup	16880	2089	5932	1	0
5	49	E02	7000_100Eup	16881	6137	12202	1	0
5	49	E02	7000_100Eup	16882	4789	6310	1	0
5	49	E02	7000_100Eup	16883	2394	14565	1	0
5	49	E02	7000_100Eup	16884	8599	14815	1	0
5	49	E02	7000_100Eup	16885	3404	3839	1	0
5	49	E02	7000_100Eup	16886	6223	14136	1	0
5	49	E02	7000_100Eup	16887	5167	17216	1	0
5	49	E02	7000_100Eup	16888	5043	6779	1	0
5	49	E02	7000_100Eup	16889	2176	16744	1	0
5	49	E02	7000_100Eup	16890	7286	11900	1	0
5	49	E02	7000_100Eup	16891	956	12428	1	0
5	49	E02	7000_100Eup	16892	2199	9255	1	0
5	49	E02	7000_100Eup	16893	2499	6926	1	0
5	49	E02	7000_100Eup	16894	4921	8951	1	0
5	49	E02	7000_100Eup	16895	4799	17325	1	0
5	49	E02	7000_100Eup	16896	6204	9555	1	0
5	49	E02	7000_100Eup	16897	6426	7264	1	0
5	49	E02	7000_100Eup	16898	1165	14218	1	0
5	49	E02	7000_100Eup	16899	2428	6637	1	0
5	49	E02	7000_100Eup	16900	3612	12204	1	0
5	49	E02	7000_100Eup	16901	4578	9516	1	0
5	49	E02	7000_100Eup	16902	6359	9501	1	0
5	49	E02	7000_100Eup	16903	3676	14705	1	0
5	49	E02	7000_100Eup	16904	5034	8661	1	0
5	49	E02	7000_100Eup	16905	6610	7069	1	0
5	49	E02	7000_100Eup	16906	2398	14967	1	0
5	49	E02	7000_100Eup	16907	6156	12100	1	0
5	49	E02	7000_100Eup	16908	3403	12520	1	0
5	49	E02	7000_100Eup	16909	2308	14820	1	0
5	49	E02	7000_100Eup	16910	3796	9456	1	0
5	49	E02	7000_100Eup	16911	3748	14813	1	0
5	49	E02	7000_100Eup	16912	2633	9255	1	0
5	49	E02	7000_100Eup	16913	7358	11911	1	0
5	49	E02	7000_100Eup	16914	6186	9496	1	0
5	49	E02	7000_100Eup	16915	4836	11354	1	0
5	49	E02	7000_100Eup	16916	4818	12182	1	0
5	49	E02	7000_100Eup	16917	961	16680	1	0
5	49	E02	7000_100Eup	16918	1075	12277	1	0
5	49	E02	7000_100Eup	16919	3472	11663	1	0
5	49	E02	7000_100Eup	16920	2475	9230	1	0
5	49	E02	7000_100Eup	16921	8831	9565	1	0
5	49	E02	7000_100Eup	16922	3732	7014	1	0
5	49	E02	7000_100Eup	16923	1991	12402	1	0
5	49	E02	7000_100Eup	16924	3474	9065	1	0
5	49	E02	7000_100Eup	16925	2328	6763	1	0
5	49	E02	7000_100Eup	16926	3661	8568	1	0
5	49	E02	7000_100Eup	16927	972	17987	1	0
5	49	E02	7000_100Eup	16928	3747	11106	1	0
5	49	E02	7000_100Eup	16929	6430	17115	1	0
5	49	E02	7000_100Eup	16930	4810	22734	1	0
5	49	E02	7000_100Eup	16931	6123	9114	1	0
5	49	E02	7000_100Eup	16932	2383	6879	1	0
5	49	E02	7000_100Eup	16933	2526	7037	1	0
5	49	E02	7000_100Eup	16934	2307	4221	1	0
5	49	E02	7000_100Eup	16935	5790	16888	1	0
5	49	E02	7000_100Eup	16936	1182	6749	1	0
5	49	E02	7000_100Eup	16937	6483	6969	1	0
5	49	E02	7000_100Eup	16938	4970	9074	1	0
5	49	E02	7000_100Eup	16939	9082	9766	1	0
5	49	E02	7000_100Eup	16940	957	11300	1	0
5	49	E02	7000_100Eup	16941	5210	4319	1	0
5	49	E02	7000_100Eup	16942	3478	9343	1	0
5	49	E02	7000_100Eup	16943	2130	9357	1	0
5	49	E02	7000_100Eup	16944	4577	9727	1	0
5	49	E02	7000_100Eup	16945	6331	12356	1	0
5	49	E02	7000_100Eup	16946	1248	7039	1	0
5	49	E02	7000_100Eup	16947	1240	15375	1	0
5	49	E02	7000_100Eup	16948	2287	9074	1	0
5	49	E02	7000_100Eup	16949	5151	9678	1	0
5	49	E02	7000_100Eup	16950	3451	9700	1	0
5	49	E02	7000_100Eup	16951	6354	9318	1	0
5	49	E02	7000_100Eup	16952	4909	12408	1	0
5	49	E02	7000_100Eup	16953	3473	8943	1	0
5	49	E02	7000_100Eup	16954	5998	16086	1	0
5	49	E02	7000_100Eup	16955	2376	16936	1	0
5	49	E02	7000_100Eup	16956	6083	8764	1	0
5	49	E02	7000_100Eup	16957	1097	11824	1	0
5	49	E02	7000_100Eup	16958	4734	20393	1	0
5	49	E02	7000_100Eup	16959	6183	9152	1	0
5	49	E02	7000_100Eup	16960	4809	6304	1	0
5	49	E02	7000_100Eup	16961	3627	14536	1	0
5	49	E02	7000_100Eup	16962	3853	6583	1	0
5	49	E02	7000_100Eup	16963	3573	8592	1	0
5	49	E02	7000_100Eup	16964	3343	9205	1	0
5	49	E02	7000_100Eup	16965	6065	9235	1	0
5	49	E02	7000_100Eup	16966	5972	4276	1	0
5	49	E02	7000_100Eup	16967	1103	9290	1	0
5	49	E02	7000_100Eup	16968	961	9482	1	0
5	49	E02	7000_100Eup	16969	2259	6738	1	0
5	49	E02	7000_100Eup	16970	2397	6752	1	0
5	49	E02	7000_100Eup	16971	4806	11673	1	0
5	49	E02	7000_100Eup	16972	1044	9074	1	0
5	49	E02	7000_100Eup	16973	5014	8659	1	0
5	49	E02	7000_100Eup	16974	3979	8923	1	0
5	49	E02	7000_100Eup	16975	3904	9782	1	0
5	49	E02	7000_100Eup	16976	2444	7103	1	0
5	49	E02	7000_100Eup	16977	4957	9516	1	0
5	49	E02	7000_100Eup	16978	2195	12122	1	0
5	49	E02	7000_100Eup	16979	3988	9592	1	0
5	49	E02	7000_100Eup	16980	6406	6858	1	0
5	49	E02	7000_100Eup	16981	3536	8735	1	0
5	49	E02	7000_100Eup	16982	4657	4115	1	0
5	49	E02	7000_100Eup	16983	2316	11727	1	0
5	49	E02	7000_100Eup	16984	3601	20071	1	0
5	49	E02	7000_100Eup	16985	3465	11245	1	0
5	49	E02	7000_100Eup	16986	2218	14759	1	0
5	49	E02	7000_100Eup	16987	5019	9942	1	0
5	49	E02	7000_100Eup	16988	7578	9009	1	0
5	49	E02	7000_100Eup	16989	3670	11638	1	0
5	49	E02	7000_100Eup	16990	2376	12271	1	0
5	49	E02	7000_100Eup	16991	8054	9361	1	0
5	49	E02	7000_100Eup	16992	6414	7003	1	0
5	49	E02	7000_100Eup	16993	4996	9050	1	0
5	49	E02	7000_100Eup	16994	7661	9623	1	0
5	49	E02	7000_100Eup	16995	3701	6596	1	0
5	49	E02	7000_100Eup	16996	3627	12356	1	0
5	49	E02	7000_100Eup	16997	3721	4444	1	0
5	49	E02	7000_100Eup	16998	4927	14360	1	0
5	49	E02	7000_100Eup	16999	6701	14986	1	0
5	49	E02	7000_100Eup	17000	3365	3467	1	0
5	49	E02	7000_100Eup	17001	3579	17150	1	0
5	49	E02	7000_100Eup	17002	3615	8568	1	0
5	49	E02	7000_100Eup	17003	4804	11669	1	0
5	49	E02	7000_100Eup	17004	5126	9336	1	0
5	49	E02	7000_100Eup	17005	3551	6308	1	0
5	49	E02	7000_100Eup	17006	3471	9415	1	0
5	49	E02	7000_100Eup	17007	3641	12253	1	0
5	49	E02	7000_100Eup	17008	6390	6744	1	0
5	49	E02	7000_100Eup	17009	3843	3874	1	0
5	49	E02	7000_100Eup	17010	7727	9430	1	0
5	49	E02	7000_100Eup	17011	6163	6480	1	0
5	49	E02	7000_100Eup	17012	3794	9581	1	0
5	49	E02	7000_100Eup	17013	2470	8509	1	0
5	49	E02	7000_100Eup	17014	5919	9046	1	0
5	49	E02	7000_100Eup	17015	2478	9456	1	0
5	49	E02	7000_100Eup	17016	3930	6116	1	0
5	49	E02	7000_100Eup	17017	2188	9409	1	0
5	49	E02	7000_100Eup	17018	4105	11877	1	0
5	49	E02	7000_100Eup	17019	3776	9668	1	0
5	49	E02	7000_100Eup	17020	3531	15227	1	0
5	49	E02	7000_100Eup	17021	4657	8727	1	0
5	49	E02	7000_100Eup	17022	4811	6544	1	0
5	49	E02	7000_100Eup	17023	3529	8667	1	0
5	49	E02	7000_100Eup	17024	5183	18147	1	0
5	49	E02	7000_100Eup	17025	5103	9927	1	0
5	49	E02	7000_100Eup	17026	2377	7005	1	0
5	49	E02	7000_100Eup	17027	941	14776	1	0
5	49	E02	7000_100Eup	17028	4980	4351	1	0
5	49	E02	7000_100Eup	17029	1177	9077	1	0
5	49	E02	7000_100Eup	17030	5881	14029	1	0
5	49	E02	7000_100Eup	17031	3674	12740	1	0
5	49	E02	7000_100Eup	17032	3455	13766	1	0
5	49	E02	7000_100Eup	17033	8575	13801	1	0
5	49	E02	7000_100Eup	17034	3820	9575	1	0
5	49	E02	7000_100Eup	17035	3944	13390	1	0
5	49	E02	7000_100Eup	17036	3871	17410	1	0
5	49	E02	7000_100Eup	17037	3571	9964	1	0
5	49	E02	7000_100Eup	17038	6322	7028	1	0
5	49	E02	7000_100Eup	17039	3677	17274	1	0
5	49	E02	7000_100Eup	17040	1054	9666	1	0
5	49	E02	7000_100Eup	17041	2277	16883	1	0
5	49	E02	7000_100Eup	17042	6333	9167	1	0
5	49	E02	7000_100Eup	17043	3923	12309	1	0
5	49	E02	7000_100Eup	17044	3908	10003	1	0
5	49	E02	7000_100Eup	17045	3643	7260	1	0
5	49	E02	7000_100Eup	17046	1064	6681	1	0
5	49	E02	7000_100Eup	17047	1183	8442	1	0
5	49	E02	7000_100Eup	17048	6135	7030	1	0
5	49	E02	7000_100Eup	17049	5245	12184	1	0
5	49	E02	7000_100Eup	17050	2397	3967	1	0
5	49	E02	7000_100Eup	17051	2048	4023	1	0
5	49	E02	7000_100Eup	17052	5007	9787	1	0
5	49	E02	7000_100Eup	17053	1150	4108	1	0
5	49	E02	7000_100Eup	17054	3628	12042	1	0
5	49	E02	7000_100Eup	17055	3281	14441	1	0
5	49	E02	7000_100Eup	17056	2263	9100	1	0
5	49	E02	7000_100Eup	17057	3388	6751	1	0
5	49	E02	7000_100Eup	17058	3457	11597	1	0
5	49	E02	7000_100Eup	17059	1115	11721	1	0
5	49	E02	7000_100Eup	17060	6740	14858	1	0
5	49	E02	7000_100Eup	17061	3537	9210	1	0
5	49	E02	7000_100Eup	17062	1071	6523	1	0
5	49	E02	7000_100Eup	17063	2478	4260	1	0
5	49	E02	7000_100Eup	17064	3672	9140	1	0
5	49	E02	7000_100Eup	17065	3692	6754	1	0
5	49	E02	7000_100Eup	17066	5093	12579	1	0
5	49	E02	7000_100Eup	17067	5184	6487	1	0
5	49	E02	7000_100Eup	17068	4981	17329	1	0
5	49	E02	7000_100Eup	17069	3953	6340	1	0
5	49	E02	7000_100Eup	17070	3790	9210	1	0
5	49	E02	7000_100Eup	17071	2575	9259	1	0
5	49	E02	7000_100Eup	17072	5898	9444	1	0
5	49	E02	7000_100Eup	17073	2133	14694	1	0
5	49	E02	7000_100Eup	17074	2423	6686	1	0
5	49	E02	7000_100Eup	17075	4721	12426	1	0
5	49	E02	7000_100Eup	17076	1086	9409	1	0
5	49	E02	7000_100Eup	17077	6127	12008	1	0
5	49	E02	7000_100Eup	17078	3753	6721	1	0
5	49	E02	7000_100Eup	17079	5093	11907	1	0
5	49	E02	7000_100Eup	17080	2376	12339	1	0
5	49	E02	7000_100Eup	17081	2210	12075	1	0
5	49	E02	7000_100Eup	17082	3342	9289	1	0
5	49	E02	7000_100Eup	17083	3598	14914	1	0
5	49	E02	7000_100Eup	17084	4909	12186	1	0
5	49	E02	7000_100Eup	17085	3680	7032	1	0
5	49	E02	7000_100Eup	17086	3701	16925	1	0
5	49	E02	7000_100Eup	17087	5215	10108	1	0
5	49	E02	7000_100Eup	17088	8894	9728	1	0
5	49	E02	7000_100Eup	17089	7817	9626	1	0
5	49	E02	7000_100Eup	17090	936	14322	1	0
5	49	E02	7000_100Eup	17091	3656	10999	1	0
5	49	E02	7000_100Eup	17092	7726	8951	1	0
5	49	E02	7000_100Eup	17093	6222	12616	1	0
5	49	E02	7000_100Eup	17094	3854	16535	1	0
5	49	E02	7000_100Eup	17095	3491	12361	1	0
5	49	E02	7000_100Eup	17096	3685	6641	1	0
5	49	E02	7000_100Eup	17097	5218	14153	1	0
5	49	E02	7000_100Eup	17098	3895	11979	1	0
5	49	E02	7000_100Eup	17099	2334	12041	1	0
5	49	E02	7000_100Eup	17100	4525	14788	1	0
5	49	E02	7000_100Eup	17101	8803	6449	1	0
5	49	E02	7000_100Eup	17102	1166	6898	1	0
5	49	E02	7000_100Eup	17103	2011	9097	1	0
5	49	E02	7000_100Eup	17104	4830	14892	1	0
5	49	E02	7000_100Eup	17105	3686	9215	1	0
5	49	E02	7000_100Eup	17106	4971	9698	1	0
5	49	E02	7000_100Eup	17107	3858	6709	1	0
5	49	E02	7000_100Eup	17108	2429	14716	1	0
5	49	E02	7000_100Eup	17109	3485	6160	1	0
5	49	E02	7000_100Eup	17110	4719	19266	1	0
5	49	E02	7000_100Eup	17111	4806	3700	1	0
5	49	E02	7000_100Eup	17112	6283	8412	1	0
5	49	E02	7000_100Eup	17113	2048	11775	1	0
5	49	E02	7000_100Eup	17114	5026	17632	1	0
5	49	E02	7000_100Eup	17115	2418	18149	1	0
5	49	E02	7000_100Eup	17116	3659	14648	1	0
5	49	E02	7000_100Eup	17117	3354	6239	1	0
5	49	E02	7000_100Eup	17118	2393	11478	1	0
5	49	E02	7000_100Eup	17119	1216	6768	1	0
5	49	E02	7000_100Eup	17120	4792	10067	1	0
5	49	E02	7000_100Eup	17121	3882	11489	1	0
5	49	E02	7000_100Eup	17122	3720	14089	1	0
5	49	E02	7000_100Eup	17123	3495	8871	1	0
5	49	E02	7000_100Eup	17124	3962	6803	1	0
5	49	E02	7000_100Eup	17125	3442	6778	1	0
5	49	E02	7000_100Eup	17126	3574	16903	1	0
5	49	E02	7000_100Eup	17127	2405	19156	1	0
5	49	E02	7000_100Eup	17128	4767	12171	1	0
5	49	E02	7000_100Eup	17129	4888	5848	1	0
5	49	E02	7000_100Eup	17130	3486	9957	1	0
5	49	E02	7000_100Eup	17131	2302	6937	1	0
5	49	E02	7000_100Eup	17132	5053	6098	1	0
5	49	E02	7000_100Eup	17133	3810	6959	1	0
5	49	E02	7000_100Eup	17134	3467	11876	1	0
5	49	E02	7000_100Eup	17135	7236	16542	0	0
5	49	E02	7000_100Eup	17136	4992	6620	1	0
5	49	E02	7000_100Eup	17137	2340	9853	1	0
5	49	E02	7000_100Eup	17138	3563	11783	1	0
5	49	E02	7000_100Eup	17139	4986	6871	1	0
5	49	E02	7000_100Eup	17140	4710	11988	1	0
5	49	E02	7000_100Eup	17141	4663	9787	1	0
5	49	E02	7000_100Eup	17142	4869	4250	1	0
5	49	E02	7000_100Eup	17143	2108	6503	1	0
5	49	E02	7000_100Eup	17144	5061	9930	1	0
5	49	E02	7000_100Eup	17145	4871	11644	1	0
5	49	E02	7000_100Eup	17146	2423	12205	1	0
5	49	E02	7000_100Eup	17147	6343	6584	1	0
5	49	E02	7000_100Eup	17148	1000	9048	1	0
5	49	E02	7000_100Eup	17149	3693	11733	1	0
5	49	E02	7000_100Eup	17150	3544	9124	1	0
5	49	E02	7000_100Eup	17151	3908	4392	1	0
5	49	E02	7000_100Eup	17152	2281	6496	1	0
5	49	E02	7000_100Eup	17153	2091	14639	1	0
5	49	E02	7000_100Eup	17154	7600	6618	1	0
5	49	E02	7000_100Eup	17155	3418	5869	1	0
5	49	E02	7000_100Eup	17156	3759	4157	1	0
5	49	E02	7000_100Eup	17157	4738	9724	1	0
5	49	E02	7000_100Eup	17158	3689	12249	1	0
5	49	E02	7000_100Eup	17159	4821	10009	1	0
5	49	E02	7000_100Eup	17160	2270	14756	1	0
5	49	E02	7000_100Eup	17161	2505	12381	1	0
5	49	E02	7000_100Eup	17162	3620	12190	1	0
5	49	E02	7000_100Eup	17163	3947	18052	1	0
5	49	E02	7000_100Eup	17164	2385	14155	1	0
5	49	E02	7000_100Eup	17165	3757	6777	1	0
5	49	E02	7000_100Eup	17166	3624	16892	1	0
5	49	E02	7000_100Eup	17167	2214	14864	1	0
5	49	E02	7000_100Eup	17168	3945	14415	1	0
5	49	E02	7000_100Eup	17169	1130	8093	1	0
5	49	E02	7000_100Eup	17170	3758	11929	1	0
5	49	E02	7000_100Eup	17171	5940	12352	1	0
5	49	E02	7000_100Eup	17172	3504	9563	1	0
5	49	E02	7000_100Eup	17173	5154	9805	1	0
5	49	E02	7000_100Eup	17174	5082	9398	1	0
5	49	E02	7000_100Eup	17175	1147	9211	1	0
5	49	E02	7000_100Eup	17176	1030	8725	1	0
5	49	E02	7000_100Eup	17177	9017	9621	1	0
5	49	E02	7000_100Eup	17178	2219	15124	1	0
5	49	E02	7000_100Eup	17179	6494	10003	1	0
5	49	E02	7000_100Eup	17180	3557	8968	1	0
5	49	E02	7000_100Eup	17181	3792	4341	1	0
5	49	E02	7000_100Eup	17182	5167	9355	1	0
5	49	E02	7000_100Eup	17183	3772	14838	1	0
5	49	E02	7000_100Eup	17184	3888	12304	1	0
5	49	E02	7000_100Eup	17185	6343	6910	1	0
5	49	E02	7000_100Eup	17186	1046	18075	1	0
5	49	E02	7000_100Eup	17187	5042	11997	1	0
5	49	E02	7000_100Eup	17188	2058	11446	1	0
5	49	E02	7000_100Eup	17189	3655	12322	1	0
5	49	E02	7000_100Eup	17190	3700	11401	1	0
5	49	E02	7000_100Eup	17191	4838	5970	1	0
5	49	E02	7000_100Eup	17192	6191	9466	1	0
5	49	E02	7000_100Eup	17193	2424	11955	1	0
5	49	E02	7000_100Eup	17194	4558	12294	1	0
5	49	E02	7000_100Eup	17195	977	7957	1	0
5	49	E02	7000_100Eup	17196	3783	14998	1	0
5	49	E02	7000_100Eup	17197	2370	14075	1	0
5	49	E02	7000_100Eup	17198	7748	12142	1	0
5	49	E02	7000_100Eup	17199	5120	12478	1	0
5	49	E02	7000_100Eup	17200	6243	9456	1	0
5	49	E02	7000_100Eup	17201	4747	17428	1	0
5	49	E02	7000_100Eup	17202	6167	12267	1	0
5	49	E02	7000_100Eup	17203	2238	11918	1	0
5	49	E02	7000_100Eup	17204	4730	11792	1	0
5	49	E02	7000_100Eup	17205	5066	12036	1	0
5	49	E02	7000_100Eup	17206	6419	11687	1	0
5	49	E02	7000_100Eup	17207	3823	14843	1	0
5	49	E02	7000_100Eup	17208	4975	14090	1	0
5	49	E02	7000_100Eup	17209	3645	9546	1	0
5	49	E02	7000_100Eup	17210	3625	9409	1	0
5	49	E02	7000_100Eup	17211	3786	12283	1	0
5	49	E02	7000_100Eup	17212	4858	14401	1	0
5	49	E02	7000_100Eup	17213	1197	4101	1	0
5	49	E02	7000_100Eup	17214	1740	8895	1	0
5	49	E02	7000_100Eup	17215	3858	8911	1	0
5	49	E02	7000_100Eup	17216	5188	9648	1	0
5	49	E02	7000_100Eup	17217	3877	9415	1	0
5	49	E02	7000_100Eup	17218	3872	9429	1	0
5	49	E02	7000_100Eup	17219	2201	8754	1	0
5	49	E02	7000_100Eup	17220	3503	9315	1	0
5	49	E02	7000_100Eup	17221	3242	6474	1	0
5	49	E02	7000_100Eup	17222	3407	9008	1	0
5	49	E02	7000_100Eup	17223	3492	6451	1	0
5	49	E02	7000_100Eup	17224	2497	6551	1	0
5	49	E02	7000_100Eup	17225	2400	12053	1	0
5	49	E02	7000_100Eup	17226	3440	8955	1	0
5	49	E02	7000_100Eup	17227	2416	8970	1	0
5	49	E02	7000_100Eup	17228	2492	7415	1	0
5	49	E02	7000_100Eup	17229	1067	11929	1	0
5	49	E02	7000_100Eup	17230	2378	8463	1	0
5	49	E02	7000_100Eup	17231	3802	6336	1	0
5	49	E02	7000_100Eup	17232	3563	8979	1	0
5	49	E02	7000_100Eup	17233	2403	6841	1	0
5	49	E02	7000_100Eup	17234	4999	6505	1	0
5	49	E02	7000_100Eup	17235	7286	9782	1	0
5	49	E02	7000_100Eup	17236	5187	17038	1	0
5	49	E02	7000_100Eup	17237	5114	9307	1	0
5	49	E02	7000_100Eup	17238	1134	14336	1	0
5	49	E02	7000_100Eup	17239	6352	15722	1	0
5	49	E02	7000_100Eup	17240	3772	9457	1	0
5	49	E02	7000_100Eup	17241	3451	7459	1	0
5	49	E02	7000_100Eup	17242	3813	6995	1	0
5	49	E02	7000_100Eup	17243	4933	11657	1	0
5	49	E02	7000_100Eup	17244	6583	12693	1	0
5	49	E02	7000_100Eup	17245	4986	12149	1	0
5	49	E02	7000_100Eup	17246	3735	3825	1	0
5	49	E02	7000_100Eup	17247	6379	9820	1	0
5	49	E02	7000_100Eup	17248	1087	13904	1	0
5	49	E02	7000_100Eup	17249	6328	9508	1	0
5	49	E02	7000_100Eup	17250	3611	9640	1	0
5	49	E02	7000_100Eup	17251	2464	6780	1	0
5	49	E02	7000_100Eup	17252	2378	14787	1	0
5	49	E02	7000_100Eup	17253	4964	10013	1	0
5	49	E02	7000_100Eup	17254	5214	14560	1	0
5	49	E02	7000_100Eup	17255	7525	14542	1	0
5	49	E02	7000_100Eup	17256	2365	11992	1	0
5	49	E02	7000_100Eup	17257	3645	9565	1	0
5	49	E02	7000_100Eup	17258	2192	11343	1	0
5	49	E02	7000_100Eup	17259	2467	11747	1	0
5	49	E02	7000_100Eup	17260	6243	9650	1	0
5	49	E02	7000_100Eup	17261	4834	11869	1	0
5	49	E02	7000_100Eup	17262	2416	17868	1	0
5	49	E02	7000_100Eup	17263	3488	20562	1	0
5	49	E02	7000_100Eup	17264	3458	6252	1	0
5	49	E02	7000_100Eup	17265	3671	11817	1	0
5	49	E02	7000_100Eup	17266	3231	9414	1	0
5	49	E02	7000_100Eup	17267	5358	8783	1	0
5	49	E02	7000_100Eup	17268	5040	6635	1	0
5	49	E02	7000_100Eup	17269	1127	3905	1	0
5	49	E02	7000_100Eup	17270	4775	8755	1	0
5	49	E02	7000_100Eup	17271	2303	9473	1	0
5	49	E02	7000_100Eup	17272	950	9324	1	0
5	49	E02	7000_100Eup	17273	3787	12154	1	0
5	49	E02	7000_100Eup	17274	5199	9027	1	0
5	49	E02	7000_100Eup	17275	3748	12222	1	0
5	49	E02	7000_100Eup	17276	6039	12384	1	0
5	49	E02	7000_100Eup	17277	3607	9479	1	0
5	49	E02	7000_100Eup	17278	5063	11903	1	0
5	49	E02	7000_100Eup	17279	6527	9548	1	0
5	49	E02	7000_100Eup	17280	5012	3578	1	0
5	49	E02	7000_100Eup	17281	7649	4491	1	0
5	49	E02	7000_100Eup	17282	7852	12090	1	0
5	49	E02	7000_100Eup	17283	6287	11790	1	0
5	49	E02	7000_100Eup	17284	6145	11684	1	0
5	49	E02	7000_100Eup	17285	6111	9506	1	0
5	49	E02	7000_100Eup	17286	3842	9870	1	0
5	49	E02	7000_100Eup	17287	2436	11795	1	0
5	49	E02	7000_100Eup	17288	3581	8676	1	0
5	49	E02	7000_100Eup	17289	2433	5779	1	0
5	49	E02	7000_100Eup	17290	6362	11728	1	0
5	49	E02	7000_100Eup	17291	3567	8930	1	0
5	49	E02	7000_100Eup	17292	4863	11844	1	0
5	49	E02	7000_100Eup	17293	4970	9515	1	0
5	49	E02	7000_100Eup	17294	2650	14224	1	0
5	49	E02	7000_100Eup	17295	6432	6448	1	0
5	49	E02	7000_100Eup	17296	5004	6512	1	0
5	49	E02	7000_100Eup	17297	3704	11516	1	0
5	49	E02	7000_100Eup	17298	4899	11077	1	0
5	49	E02	7000_100Eup	17299	7390	14652	1	0
5	49	E02	7000_100Eup	17300	2392	18830	1	0
5	49	E02	7000_100Eup	17301	5165	9456	1	0
5	49	E02	7000_100Eup	17302	3641	9309	1	0
5	49	E02	7000_100Eup	17303	5018	6879	1	0
5	49	E02	7000_100Eup	17304	3574	9367	1	0
5	49	E02	7000_100Eup	17305	3872	9555	1	0
5	49	E02	7000_100Eup	17306	1078	14806	1	0
5	49	E02	7000_100Eup	17307	3389	9136	1	0
5	49	E02	7000_100Eup	17308	5100	17260	1	0
5	49	E02	7000_100Eup	17309	1209	9143	1	0
5	49	E02	7000_100Eup	17310	2499	6353	1	0
5	49	E02	7000_100Eup	17311	5073	12361	1	0
5	49	E02	7000_100Eup	17312	2317	6670	1	0
5	49	E02	7000_100Eup	17313	7559	6310	1	0
5	49	E02	7000_100Eup	17314	7575	11880	1	0
5	49	E02	7000_100Eup	17315	7918	12845	1	0
5	49	E02	7000_100Eup	17316	3671	11773	1	0
5	49	E02	7000_100Eup	17317	5085	9731	1	0
5	49	E02	7000_100Eup	17318	2370	12112	1	0
5	49	E02	7000_100Eup	17319	4816	9283	1	0
5	49	E02	7000_100Eup	17320	3560	14641	1	0
5	49	E02	7000_100Eup	17321	3715	9470	1	0
5	49	E02	7000_100Eup	17322	3532	8970	1	0
5	49	E02	7000_100Eup	17323	3680	4065	1	0
5	49	E02	7000_100Eup	17324	6422	14851	1	0
5	49	E02	7000_100Eup	17325	6216	9018	1	0
5	49	E02	7000_100Eup	17326	2494	11428	1	0
5	49	E02	7000_100Eup	17327	6042	14505	1	0
5	49	E02	7000_100Eup	17328	6537	15269	1	0
5	49	E02	7000_100Eup	17329	2159	11252	1	0
5	49	E02	7000_100Eup	17330	3525	4474	1	0
5	49	E02	7000_100Eup	17331	1927	8290	1	0
5	49	E02	7000_100Eup	17332	7496	12892	1	0
5	49	E02	7000_100Eup	17333	3589	6291	1	0
5	49	E02	7000_100Eup	17334	4780	12370	1	0
5	49	E02	7000_100Eup	17335	3570	17849	1	0
5	49	E02	7000_100Eup	17336	3545	16200	1	0
5	49	E02	7000_100Eup	17337	4994	14765	1	0
5	49	E02	7000_100Eup	17338	3438	3863	1	0
5	49	E02	7000_100Eup	17339	2298	9318	1	0
5	49	E02	7000_100Eup	17340	3564	6932	1	0
5	49	E02	7000_100Eup	17341	6532	9829	1	0
5	49	E02	7000_100Eup	17342	8848	3748	1	0
5	49	E02	7000_100Eup	17343	6136	4202	1	0
5	49	E02	7000_100Eup	17344	3320	11331	1	0
5	49	E02	7000_100Eup	17345	7238	14877	1	0
5	49	E02	7000_100Eup	17346	6134	9773	1	0
5	49	E02	7000_100Eup	17347	4020	6407	1	0
5	49	E02	7000_100Eup	17348	3938	9693	1	0
5	49	E02	7000_100Eup	17349	2365	6712	1	0
5	49	E02	7000_100Eup	17350	4763	14332	1	0
5	49	E02	7000_100Eup	17351	6060	4662	0	0
5	49	E02	7000_100Eup	17352	3818	12155	1	0
5	49	E02	7000_100Eup	17353	1189	11982	1	0
5	49	E02	7000_100Eup	17354	5051	9333	1	0
5	49	E02	7000_100Eup	17355	3801	6614	1	0
5	49	E02	7000_100Eup	17356	6353	4066	1	0
5	49	E02	7000_100Eup	17357	3601	14487	1	0
5	49	E02	7000_100Eup	17358	4987	11400	1	0
5	49	E02	7000_100Eup	17359	2506	9097	1	0
5	49	E02	7000_100Eup	17360	2391	12586	1	0
5	49	E02	7000_100Eup	17361	2459	14870	1	0
5	49	E02	7000_100Eup	17362	2400	9263	1	0
5	49	E02	7000_100Eup	17363	4890	12120	1	0
5	49	E02	7000_100Eup	17364	3719	9210	1	0
5	49	E02	7000_100Eup	17365	4882	12352	1	0
5	49	E02	7000_100Eup	17366	6168	12205	1	0
5	49	E02	7000_100Eup	17367	3830	7297	1	0
5	49	E02	7000_100Eup	17368	3776	11964	1	0
5	49	E02	7000_100Eup	17369	5073	9325	1	0
5	49	E02	7000_100Eup	17370	2472	12059	1	0
5	49	E02	7000_100Eup	17371	5116	12487	1	0
5	49	E02	7000_100Eup	17372	5047	9475	1	0
5	49	E02	7000_100Eup	17373	2219	6914	1	0
5	49	E02	7000_100Eup	17374	7894	14844	1	0
5	49	E02	7000_100Eup	17375	6430	9296	1	0
5	49	E02	7000_100Eup	17376	2062	6115	1	0
5	49	E02	7000_100Eup	17377	2476	6894	1	0
5	49	E02	7000_100Eup	17378	2398	9326	1	0
5	49	E02	7000_100Eup	17379	2395	14438	1	0
5	49	E02	7000_100Eup	17380	3561	9293	1	0
5	49	E02	7000_100Eup	17381	7503	15122	1	0
5	49	E02	7000_100Eup	17382	3452	9331	1	0
5	49	E02	7000_100Eup	17383	4914	9358	1	0
5	49	E02	7000_100Eup	17384	2431	9340	1	0
5	49	E02	7000_100Eup	17385	2349	9278	1	0
5	49	E02	7000_100Eup	17386	3647	15245	1	0
5	49	E02	7000_100Eup	17387	5998	6712	1	0
5	49	E02	7000_100Eup	17388	3516	6527	1	0
5	49	E02	7000_100Eup	17389	2058	4411	1	0
5	49	E02	7000_100Eup	17390	4998	11436	1	0
5	49	E02	7000_100Eup	17391	7276	9668	1	0
5	49	E02	7000_100Eup	17392	3723	9474	1	0
5	49	E02	7000_100Eup	17393	6302	8721	1	0
5	49	E02	7000_100Eup	17394	7401	15023	1	0
5	49	E02	7000_100Eup	17395	2348	15049	1	0
5	49	E02	7000_100Eup	17396	1092	11934	1	0
5	49	E02	7000_100Eup	17397	2359	14466	1	0
5	49	E02	7000_100Eup	17398	3455	5973	1	0
5	49	E02	7000_100Eup	17399	978	9119	1	0
5	49	E02	7000_100Eup	17400	1009	15086	1	0
5	49	E02	7000_100Eup	17401	3521	12357	1	0
5	49	E02	7000_100Eup	17402	6145	9239	1	0
5	49	E02	7000_100Eup	17403	6416	14975	1	0
5	49	E02	7000_100Eup	17404	7532	8905	1	0
5	49	E02	7000_100Eup	17405	3575	6780	1	0
5	49	E02	7000_100Eup	17406	4637	8811	1	0
5	49	E02	7000_100Eup	17407	3601	17718	1	0
5	49	E02	7000_100Eup	17408	3879	9407	1	0
5	49	E02	7000_100Eup	17409	3920	6725	1	0
5	49	E02	7000_100Eup	17410	4798	11831	1	0
5	49	E02	7000_100Eup	17411	5146	9020	1	0
5	49	E02	7000_100Eup	17412	3521	9367	1	0
5	49	E02	7000_100Eup	17413	5767	16962	1	0
5	49	E02	7000_100Eup	17414	2395	14670	1	0
5	49	E02	7000_100Eup	17415	4963	14974	1	0
5	49	E02	7000_100Eup	17416	2169	9338	1	0
5	49	E02	7000_100Eup	17417	6239	12185	1	0
5	49	E02	7000_100Eup	17418	2135	9442	1	0
5	49	E02	7000_100Eup	17419	3760	9717	1	0
5	49	E02	7000_100Eup	17420	5387	15062	1	0
5	49	E02	7000_100Eup	17421	3231	6462	1	0
5	49	E02	7000_100Eup	17422	3266	12189	1	0
5	49	E02	7000_100Eup	17423	2522	9424	1	0
5	49	E02	7000_100Eup	17424	6274	6701	1	0
5	49	E02	7000_100Eup	17425	4829	8828	1	0
5	49	E02	7000_100Eup	17426	6152	6620	1	0
5	49	E02	7000_100Eup	17427	2330	9185	1	0
5	49	E02	7000_100Eup	17428	3634	9050	1	0
5	49	E02	7000_100Eup	17429	3685	14581	1	0
5	49	E02	7000_100Eup	17430	3158	8958	1	0
5	49	E02	7000_100Eup	17431	7686	11705	1	0
5	49	E02	7000_100Eup	17432	7309	9740	1	0
5	49	E02	7000_100Eup	17433	2333	9360	1	0
5	49	E02	7000_100Eup	17434	6407	15211	1	0
5	49	E02	7000_100Eup	17435	3820	6781	1	0
5	49	E02	7000_100Eup	17436	3597	9294	1	0
5	49	E02	7000_100Eup	17437	4686	6616	1	0
5	49	E02	7000_100Eup	17438	2458	6355	1	0
5	49	E02	7000_100Eup	17439	2402	12038	1	0
5	49	E02	7000_100Eup	17440	4714	9200	1	0
5	49	E02	7000_100Eup	17441	3712	9224	1	0
5	49	E02	7000_100Eup	17442	2370	11354	1	0
5	49	E02	7000_100Eup	17443	5213	9298	1	0
5	49	E02	7000_100Eup	17444	2482	9760	1	0
5	49	E02	7000_100Eup	17445	3726	9540	1	0
5	49	E02	7000_100Eup	17446	5180	11957	1	0
5	49	E02	7000_100Eup	17447	2359	6680	1	0
5	49	E02	7000_100Eup	17448	3460	11778	1	0
5	49	E02	7000_100Eup	17449	4940	20140	1	0
5	49	E02	7000_100Eup	17450	1042	11545	1	0
5	49	E02	7000_100Eup	17451	7585	11938	1	0
5	49	E02	7000_100Eup	17452	3747	6232	1	0
5	49	E02	7000_100Eup	17453	7583	6209	1	0
5	49	E02	7000_100Eup	17454	5308	14271	1	0
5	49	E02	7000_100Eup	17455	2404	4107	1	0
5	49	E02	7000_100Eup	17456	2520	11738	1	0
5	49	E02	7000_100Eup	17457	2007	8611	1	0
5	49	E02	7000_100Eup	17458	7574	9343	1	0
5	49	E02	7000_100Eup	17459	7342	6589	1	0
5	49	E02	7000_100Eup	17460	4899	7246	1	0
5	49	E02	7000_100Eup	17461	5329	12592	1	0
5	49	E02	7000_100Eup	17462	4724	6886	1	0
5	49	E02	7000_100Eup	17463	5073	6896	1	0
5	49	E02	7000_100Eup	17464	5203	14611	1	0
5	49	E02	7000_100Eup	17465	2300	11667	1	0
5	49	E02	7000_100Eup	17466	5085	7164	1	0
5	49	E02	7000_100Eup	17467	3904	9056	1	0
5	49	E02	7000_100Eup	17468	2456	6565	1	0
5	49	E02	7000_100Eup	17469	3473	9515	1	0
5	49	E02	7000_100Eup	17470	1134	6735	1	0
5	49	E02	7000_100Eup	17471	2238	14696	1	0
5	49	E02	7000_100Eup	17472	2254	9033	1	0
5	49	E02	7000_100Eup	17473	2506	12419	1	0
5	49	E02	7000_100Eup	17474	4549	6470	1	0
5	49	E02	7000_100Eup	17475	2158	14146	1	0
5	49	E02	7000_100Eup	17476	3691	6643	1	0
5	49	E02	7000_100Eup	17477	3586	17590	1	0
5	49	E02	7000_100Eup	17478	3751	12056	1	0
5	49	E02	7000_100Eup	17479	6052	17217	1	0
5	49	E02	7000_100Eup	17480	3674	11973	1	0
5	49	E02	7000_100Eup	17481	2500	19442	1	0
5	49	E02	7000_100Eup	17482	5046	17621	1	0
5	49	E02	7000_100Eup	17483	4753	11228	1	0
5	49	E02	7000_100Eup	17484	5179	12431	1	0
5	49	E02	7000_100Eup	17485	7512	8902	1	0
5	49	E02	7000_100Eup	17486	5350	15213	1	0
5	49	E02	7000_100Eup	17487	5289	9577	1	0
5	49	E02	7000_100Eup	17488	5012	13320	1	0
5	49	E02	7000_100Eup	17489	5222	12120	1	0
5	49	E02	7000_100Eup	17490	2399	8578	1	0
5	49	E02	7000_100Eup	17491	3933	9920	1	0
5	49	E02	7000_100Eup	17492	3753	12380	1	0
5	49	E02	7000_100Eup	17493	4537	6411	1	0
5	49	E02	7000_100Eup	17494	2616	11816	1	0
5	49	E02	7000_100Eup	17495	6054	11646	1	0
5	49	E02	7000_100Eup	17496	3746	15025	1	0
5	49	E02	7000_100Eup	17497	5182	22457	1	0
5	49	E02	7000_100Eup	17498	3525	11817	1	0
5	49	E02	7000_100Eup	17499	2455	6508	1	0
5	49	E02	7000_100Eup	17500	3666	9974	1	0
5	49	E02	7000_100Eup	17501	6188	17059	1	0
5	49	E02	7000_100Eup	17502	2307	11588	1	0
5	49	E02	7000_100Eup	17503	3389	9058	1	0
5	49	E02	7000_100Eup	17504	4656	11486	1	0
5	49	E02	7000_100Eup	17505	4823	6706	1	0
5	49	E02	7000_100Eup	17506	7724	9764	1	0
5	49	E02	7000_100Eup	17507	2365	8526	1	0
5	49	E02	7000_100Eup	17508	6346	6850	1	0
5	49	E02	7000_100Eup	17509	3397	9201	1	0
5	49	E02	7000_100Eup	17510	2293	23609	1	0
5	49	E02	7000_100Eup	17511	1046	16935	1	0
5	49	E02	7000_100Eup	17512	3828	9763	1	0
5	49	E02	7000_100Eup	17513	2532	14229	1	0
5	49	E02	7000_100Eup	17514	1028	9172	1	0
5	49	E02	7000_100Eup	17515	3815	9244	1	0
5	49	E02	7000_100Eup	17516	2276	9539	1	0
5	49	E02	7000_100Eup	17517	7720	14182	1	0
5	49	E02	7000_100Eup	17518	2390	12794	1	0
5	49	E02	7000_100Eup	17519	2365	6569	1	0
5	49	E02	7000_100Eup	17520	2251	12688	1	0
5	49	E02	7000_100Eup	17521	5150	14461	1	0
5	49	E02	7000_100Eup	17522	2377	6856	1	0
5	49	E02	7000_100Eup	17523	4995	12292	1	0
5	49	E02	7000_100Eup	17524	8043	14548	1	0
5	49	E02	7000_100Eup	17525	2289	17007	1	0
5	49	E02	7000_100Eup	17526	7800	6944	1	0
5	49	E02	7000_100Eup	17527	7877	15225	1	0
5	49	E02	7000_100Eup	17528	6167	6887	1	0
5	49	E02	7000_100Eup	17529	5063	6515	1	0
5	49	E02	7000_100Eup	17530	2240	14988	1	0
5	49	E02	7000_100Eup	17531	2454	11802	1	0
5	49	E02	7000_100Eup	17532	2333	20224	1	0
5	49	E02	7000_100Eup	17533	1004	7731	1	0
5	49	E02	7000_100Eup	17534	3410	14642	1	0
5	49	E02	7000_100Eup	17535	3654	4107	1	0
5	49	E02	7000_100Eup	17536	6203	11394	1	0
5	49	E02	7000_100Eup	17537	4769	6225	1	0
5	49	E02	7000_100Eup	17538	2394	6997	1	0
5	49	E02	7000_100Eup	17539	4065	13437	1	0
5	49	E02	7000_100Eup	17540	1057	6561	1	0
5	49	E02	7000_100Eup	17541	2360	6513	1	0
5	49	E02	7000_100Eup	17542	6238	11819	1	0
5	49	E02	7000_100Eup	17543	2446	9286	1	0
5	49	E02	7000_100Eup	17544	7222	6227	1	0
5	49	E02	7000_100Eup	17545	4780	9131	1	0
5	49	E02	7000_100Eup	17546	1111	6791	1	0
5	49	E02	7000_100Eup	17547	3568	6705	1	0
5	49	E02	7000_100Eup	17548	2185	17206	1	0
5	49	E02	7000_100Eup	17549	4786	11355	1	0
5	49	E02	7000_100Eup	17550	4768	9049	1	0
5	49	E02	7000_100Eup	17551	6669	7072	1	0
5	49	E02	7000_100Eup	17552	2313	6459	1	0
5	49	E02	7000_100Eup	17553	5034	14070	1	0
5	49	E02	7000_100Eup	17554	7512	17668	1	0
5	49	E02	7000_100Eup	17555	3750	7219	1	0
5	49	E02	7000_100Eup	17556	3745	13984	1	0
5	49	E02	7000_100Eup	17557	1155	12122	1	0
5	49	E02	7000_100Eup	17558	4894	20000	1	0
5	49	E02	7000_100Eup	17559	6380	6494	1	0
5	49	E02	7000_100Eup	17560	2361	12176	1	0
5	49	E02	7000_100Eup	17561	5062	8861	1	0
5	49	E02	7000_100Eup	17562	2424	9599	1	0
5	49	E02	7000_100Eup	17563	4908	11904	1	0
5	49	E02	7000_100Eup	17564	2161	8979	1	0
5	49	E02	7000_100Eup	17565	2442	13626	1	0
5	49	E02	7000_100Eup	17566	3666	12681	1	0
5	49	E02	7000_100Eup	17567	5037	9105	1	0
5	49	E02	7000_100Eup	17568	1983	14499	1	0
5	49	E02	7000_100Eup	17569	2425	14517	1	0
5	49	E02	7000_100Eup	17570	3475	9760	1	0
5	49	E02	7000_100Eup	17571	5921	9502	1	0
5	49	E02	7000_100Eup	17572	1096	6744	1	0
5	49	E02	7000_100Eup	17573	7511	11970	1	0
5	49	E02	7000_100Eup	17574	3751	17363	1	0
5	49	E02	7000_100Eup	17575	2412	12133	1	0
5	49	E02	7000_100Eup	17576	3680	9046	1	0
5	49	E02	7000_100Eup	17577	5037	15241	1	0
5	49	E02	7000_100Eup	17578	3339	6404	1	0
5	49	E02	7000_100Eup	17579	4646	6756	1	0
5	49	E02	7000_100Eup	17580	2595	6700	1	0
5	49	E02	7000_100Eup	17581	3438	12033	1	0
5	49	E02	7000_100Eup	17582	4900	8558	1	0
5	49	E02	7000_100Eup	17583	3572	9277	1	0
5	49	E02	7000_100Eup	17584	3620	6562	1	0
5	49	E02	7000_100Eup	17585	3991	9686	1	0
5	49	E02	7000_100Eup	17586	3864	11999	1	0
5	49	E02	7000_100Eup	17587	3747	4067	1	0
5	49	E02	7000_100Eup	17588	8758	8698	1	0
5	49	E02	7000_100Eup	17589	2468	17757	1	0
5	49	E02	7000_100Eup	17590	2038	6372	1	0
5	49	E02	7000_100Eup	17591	4764	6761	1	0
5	49	E02	7000_100Eup	17592	1034	14424	1	0
5	49	E02	7000_100Eup	17593	1052	12191	1	0
5	49	E02	7000_100Eup	17594	2488	7082	1	0
5	49	E02	7000_100Eup	17595	2476	12579	1	0
5	49	E02	7000_100Eup	17596	5141	12579	1	0
5	49	E02	7000_100Eup	17597	4829	6767	1	0
5	49	E02	7000_100Eup	17598	6228	13121	1	0
5	49	E02	7000_100Eup	17599	1991	6257	1	0
5	49	E02	7000_100Eup	17600	1093	8723	1	0
5	49	E02	7000_100Eup	17601	2409	9062	1	0
5	49	E02	7000_100Eup	17602	3584	6992	1	0
5	49	E02	7000_100Eup	17603	7923	6897	1	0
5	49	E02	7000_100Eup	17604	3776	12065	1	0
5	49	E02	7000_100Eup	17605	5144	9326	1	0
5	49	E02	7000_100Eup	17606	1300	6857	1	0
5	49	E02	7000_100Eup	17607	2356	17540	1	0
5	49	E02	7000_100Eup	17608	3727	18384	1	0
5	49	E02	7000_100Eup	17609	5436	9266	1	0
5	49	E02	7000_100Eup	17610	4727	4238	1	0
5	49	E02	7000_100Eup	17611	2314	15051	1	0
5	49	E02	7000_100Eup	17612	7422	6271	1	0
5	49	E02	7000_100Eup	17613	6707	9439	1	0
5	49	E02	7000_100Eup	17614	3840	11966	1	0
5	49	E02	7000_100Eup	17615	7987	15395	1	0
5	49	E02	7000_100Eup	17616	3748	12082	1	0
5	49	E02	7000_100Eup	17617	1086	11017	1	0
5	49	E02	7000_100Eup	17618	4982	11220	1	0
5	49	E02	7000_100Eup	17619	3781	12034	1	0
5	49	E02	7000_100Eup	17620	4991	9246	1	0
5	49	E02	7000_100Eup	17621	2506	10603	1	0
5	49	E02	7000_100Eup	17622	5182	14828	1	0
5	49	E02	7000_100Eup	17623	3754	9493	1	0
5	49	E02	7000_100Eup	17624	3453	9248	1	0
5	49	E02	7000_100Eup	17625	2333	12282	1	0
5	49	E02	7000_100Eup	17626	3830	14406	1	0
5	49	E02	7000_100Eup	17627	2208	14056	1	0
5	49	E02	7000_100Eup	17628	6409	15334	1	0
5	49	E02	7000_100Eup	17629	3483	12397	1	0
5	49	E02	7000_100Eup	17630	2195	6388	1	0
5	49	E02	7000_100Eup	17631	4840	6378	1	0
5	49	E02	7000_100Eup	17632	1045	14639	1	0
5	49	E02	7000_100Eup	17633	6207	9739	1	0
5	49	E02	7000_100Eup	17634	7986	9942	1	0
5	49	E02	7000_100Eup	17635	1241	8891	1	0
5	49	E02	7000_100Eup	17636	8021	8907	1	0
5	49	E02	7000_100Eup	17637	2477	11522	1	0
5	49	E02	7000_100Eup	17638	1181	9161	1	0
5	49	E02	7000_100Eup	17639	6131	6307	1	0
5	49	E02	7000_100Eup	17640	2267	11399	1	0
5	49	E02	7000_100Eup	17641	2463	15380	1	0
5	49	E02	7000_100Eup	17642	3735	4241	1	0
5	49	E02	7000_100Eup	17643	2282	9249	1	0
5	49	E02	7000_100Eup	17644	7321	11819	1	0
5	49	E02	7000_100Eup	17645	5079	14490	1	0
5	49	E02	7000_100Eup	17646	5047	6959	1	0
5	49	E02	7000_100Eup	17647	3720	11966	1	0
5	49	E02	7000_100Eup	17648	4749	15404	1	0
5	49	E02	7000_100Eup	17649	2391	8868	1	0
5	49	E02	7000_100Eup	17650	5004	12261	1	0
5	49	E02	7000_100Eup	17651	3299	8755	1	0
5	49	E02	7000_100Eup	17652	2481	6533	1	0
5	49	E02	7000_100Eup	17653	4737	9217	1	0
5	49	E02	7000_100Eup	17654	5990	9183	1	0
5	49	E02	7000_100Eup	17655	3660	12216	1	0
5	49	E02	7000_100Eup	17656	4353	9075	1	0
5	49	E02	7000_100Eup	17657	1003	11790	1	0
5	49	E02	7000_100Eup	17658	4883	8850	1	0
5	49	E02	7000_100Eup	17659	2319	11418	1	0
5	49	E02	7000_100Eup	17660	3562	9824	1	0
5	49	E02	7000_100Eup	17661	6306	14909	1	0
5	49	E02	7000_100Eup	17662	2304	6493	1	0
5	49	E02	7000_100Eup	17663	2159	9502	1	0
5	49	E02	7000_100Eup	17664	3712	9255	1	0
5	49	E02	7000_100Eup	17665	1086	3870	1	0
5	49	E02	7000_100Eup	17666	2238	16659	1	0
5	49	E02	7000_100Eup	17667	6142	7051	1	0
5	49	E02	7000_100Eup	17668	3483	12264	1	0
5	49	E02	7000_100Eup	17669	1078	11716	1	0
5	49	E02	7000_100Eup	17670	2334	11533	1	0
5	49	E02	7000_100Eup	17671	4865	11910	1	0
5	49	E02	7000_100Eup	17672	7901	14124	1	0
5	49	E02	7000_100Eup	17673	3732	9298	1	0
5	49	E02	7000_100Eup	17674	7559	9559	1	0
5	49	E02	7000_100Eup	17675	3818	14826	1	0
5	49	E02	7000_100Eup	17676	10460	9521	1	0
5	49	E02	7000_100Eup	17677	7583	7020	1	0
5	49	E02	7000_100Eup	17678	3775	9375	1	0
5	49	E02	7000_100Eup	17679	3753	15012	1	0
5	49	E02	7000_100Eup	17680	3440	9332	1	0
5	49	E02	7000_100Eup	17681	1116	11802	1	0
5	49	E02	7000_100Eup	17682	4510	9460	1	0
5	49	E02	7000_100Eup	17683	4978	11438	1	0
5	49	E02	7000_100Eup	17684	6233	6334	1	0
5	49	E02	7000_100Eup	17685	1328	8870	1	0
5	49	E02	7000_100Eup	17686	7447	9044	1	0
5	49	E02	7000_100Eup	17687	3388	11376	1	0
5	49	E02	7000_100Eup	17688	4979	12505	1	0
5	49	E02	7000_100Eup	17689	2295	6521	1	0
5	49	E02	7000_100Eup	17690	3605	6408	1	0
5	49	E02	7000_100Eup	17691	4031	9232	1	0
5	49	E02	7000_100Eup	17692	2099	6917	1	0
5	49	E02	7000_100Eup	17693	3465	6729	1	0
5	49	E02	7000_100Eup	17694	4950	14484	1	0
5	49	E02	7000_100Eup	17695	4736	6036	1	0
5	49	E02	7000_100Eup	17696	7699	14596	1	0
5	49	E02	7000_100Eup	17697	3390	9447	1	0
5	49	E02	7000_100Eup	17698	3817	6864	1	0
5	49	E02	7000_100Eup	17699	3720	11145	1	0
5	49	E02	7000_100Eup	17700	3626	19851	1	0
5	49	E02	7000_100Eup	17701	4744	9473	1	0
5	49	E02	7000_100Eup	17702	3731	14470	1	0
5	49	E02	7000_100Eup	17703	5125	9747	1	0
5	49	E02	7000_100Eup	17704	6161	18008	1	0
5	49	E02	7000_100Eup	17705	7388	11644	1	0
5	49	E02	7000_100Eup	17706	4060	14801	1	0
5	49	E02	7000_100Eup	17707	6552	9516	1	0
5	49	E02	7000_100Eup	17708	2449	6497	1	0
5	49	E02	7000_100Eup	17709	3245	3877	1	0
5	49	E02	7000_100Eup	17710	2270	14565	1	0
5	49	E02	7000_100Eup	17711	4845	4417	1	0
5	49	E02	7000_100Eup	17712	3546	15202	1	0
5	49	E02	7000_100Eup	17713	7571	15047	1	0
5	49	E02	7000_100Eup	17714	2226	9520	1	0
5	49	E02	7000_100Eup	17715	2288	8936	1	0
5	49	E02	7000_100Eup	17716	3791	11934	1	0
5	49	E02	7000_100Eup	17717	1160	14832	1	0
5	49	E02	7000_100Eup	17718	3407	14754	1	0
5	49	E02	7000_100Eup	17719	4724	9005	1	0
5	49	E02	7000_100Eup	17720	2147	9669	1	0
5	49	E02	7000_100Eup	17721	4884	17777	1	0
5	49	E02	7000_100Eup	17722	5281	14098	1	0
5	49	E02	7000_100Eup	17723	5047	14766	1	0
5	49	E02	7000_100Eup	17724	3725	9297	1	0
5	49	E02	7000_100Eup	17725	2546	9082	1	0
5	49	E02	7000_100Eup	17726	3379	9666	1	0
5	49	E02	7000_100Eup	17727	3625	9425	1	0
5	49	E02	7000_100Eup	17728	3373	12334	1	0
5	49	E02	7000_100Eup	17729	1029	14563	1	0
5	49	E02	7000_100Eup	17730	3808	9211	1	0
5	49	E02	7000_100Eup	17731	4904	11802	1	0
5	49	E02	7000_100Eup	17732	1377	6444	1	0
5	49	E02	7000_100Eup	17733	5055	14870	1	0
5	49	E02	7000_100Eup	17734	2378	9529	1	0
5	49	E02	7000_100Eup	17735	1152	9177	1	0
5	49	E02	7000_100Eup	17736	7147	11882	1	0
5	49	E02	7000_100Eup	17737	3630	6660	1	0
5	49	E02	7000_100Eup	17738	2692	9357	1	0
5	49	E02	7000_100Eup	17739	2044	11998	1	0
5	49	E02	7000_100Eup	17740	2246	6248	1	0
5	49	E02	7000_100Eup	17741	3810	6807	1	0
5	49	E02	7000_100Eup	17742	3467	17383	1	0
5	49	E02	7000_100Eup	17743	4926	8927	1	0
5	49	E02	7000_100Eup	17744	4798	6449	1	0
5	49	E02	7000_100Eup	17745	5844	8834	1	0
5	49	E02	7000_100Eup	17746	5071	12038	1	0
5	49	E02	7000_100Eup	17747	2677	4238	1	0
5	49	E02	7000_100Eup	17748	5161	9375	1	0
5	49	E02	7000_100Eup	17749	4960	9584	1	0
5	49	E02	7000_100Eup	17750	2375	3838	1	0
5	49	E02	7000_100Eup	17751	5065	12173	1	0
5	49	E02	7000_100Eup	17752	5874	6595	1	0
5	49	E02	7000_100Eup	17753	3821	9353	1	0
5	49	E02	7000_100Eup	17754	3752	6908	1	0
5	49	E02	7000_100Eup	17755	2086	4496	1	0
5	49	E02	7000_100Eup	17756	3405	9788	1	0
5	49	E02	7000_100Eup	17757	2488	11660	1	0
5	49	E02	7000_100Eup	17758	2318	9305	1	0
5	49	E02	7000_100Eup	17759	6386	11674	1	0
5	49	E02	7000_100Eup	17760	3461	11603	1	0
5	49	E02	7000_100Eup	17761	6387	12481	1	0
5	49	E02	7000_100Eup	17762	3250	6274	1	0
5	49	E02	7000_100Eup	17763	1050	14698	1	0
5	49	E02	7000_100Eup	17764	6526	23639	1	0
5	49	E02	7000_100Eup	17765	4483	14106	1	0
5	49	E02	7000_100Eup	17766	5001	8988	1	0
5	49	E02	7000_100Eup	17767	3550	8915	1	0
5	49	E02	7000_100Eup	17768	4978	15471	1	0
5	49	E02	7000_100Eup	17769	4806	11640	1	0
5	49	E02	7000_100Eup	17770	6738	6670	1	0
5	49	E02	7000_100Eup	17771	2193	14354	1	0
5	49	E02	7000_100Eup	17772	1146	11907	1	0
5	49	E02	7000_100Eup	17773	4714	11540	1	0
5	49	E02	7000_100Eup	17774	3850	14417	1	0
5	49	E02	7000_100Eup	17775	5130	15082	1	0
5	49	E02	7000_100Eup	17776	5158	11713	1	0
5	49	E02	7000_100Eup	17777	6339	8771	1	0
5	49	E02	7000_100Eup	17778	4749	5856	1	0
5	49	E02	7000_100Eup	17779	4885	11600	1	0
5	49	E02	7000_100Eup	17780	2133	12116	1	0
5	49	E02	7000_100Eup	17781	2440	6691	1	0
5	49	E02	7000_100Eup	17782	2459	12354	1	0
5	49	E02	7000_100Eup	17783	4870	6221	1	0
5	49	E02	7000_100Eup	17784	3753	12457	1	0
5	49	E02	7000_100Eup	17785	1033	9275	1	0
5	49	E02	7000_100Eup	17786	4998	8906	1	0
5	49	E02	7000_100Eup	17787	6208	15950	1	0
5	49	E02	7000_100Eup	17788	2460	14671	1	0
5	49	E02	7000_100Eup	17789	3865	3929	1	0
5	49	E02	7000_100Eup	17790	2234	12063	1	0
5	49	E02	7000_100Eup	17791	4789	12535	1	0
5	49	E02	7000_100Eup	17792	906	9362	1	0
5	49	E02	7000_100Eup	17793	3819	11338	1	0
5	49	E02	7000_100Eup	17794	2332	4301	1	0
5	49	E02	7000_100Eup	17795	5141	9312	1	0
5	49	E02	7000_100Eup	17796	3528	8601	1	0
5	49	E02	7000_100Eup	17797	6214	9395	1	0
5	49	E02	7000_100Eup	17798	3587	11572	1	0
5	49	E02	7000_100Eup	17799	3608	9626	1	0
5	49	E02	7000_100Eup	17800	3404	4059	1	0
5	49	E02	7000_100Eup	17801	3792	6458	1	0
5	49	E02	7000_100Eup	17802	3755	9543	1	0
5	49	E02	7000_100Eup	17803	4984	6856	1	0
5	49	E02	7000_100Eup	17804	6367	11437	1	0
5	49	E02	7000_100Eup	17805	3787	9368	1	0
5	49	E02	7000_100Eup	17806	6196	12123	1	0
5	49	E02	7000_100Eup	17807	3554	6940	1	0
5	49	E02	7000_100Eup	17808	4953	12098	1	0
5	49	E02	7000_100Eup	17809	2437	9492	1	0
5	49	E02	7000_100Eup	17810	3764	11349	1	0
5	49	E02	7000_100Eup	17811	3434	3804	1	0
5	49	E02	7000_100Eup	17812	3745	12804	1	0
5	49	E02	7000_100Eup	17813	3730	7036	1	0
5	49	E02	7000_100Eup	17814	4743	6675	1	0
5	49	E02	7000_100Eup	17815	3790	9695	1	0
5	49	E02	7000_100Eup	17816	2192	8500	1	0
5	49	E02	7000_100Eup	17817	6178	9473	1	0
5	49	E02	7000_100Eup	17818	3793	11602	1	0
5	49	E02	7000_100Eup	17819	2235	12275	1	0
5	49	E02	7000_100Eup	17820	3641	9338	1	0
5	49	E02	7000_100Eup	17821	4858	8868	1	0
5	49	E02	7000_100Eup	17822	2500	7042	1	0
5	49	E02	7000_100Eup	17823	2997	3804	1	0
5	49	E02	7000_100Eup	17824	6581	14463	1	0
5	49	E02	7000_100Eup	17825	2300	17848	1	0
5	49	E02	7000_100Eup	17826	3514	8777	1	0
5	49	E02	7000_100Eup	17827	8639	6588	1	0
5	49	E02	7000_100Eup	17828	5052	10611	1	0
5	49	E02	7000_100Eup	17829	1023	14736	1	0
5	49	E02	7000_100Eup	17830	6189	4168	1	0
5	49	E02	7000_100Eup	17831	2364	9618	1	0
5	49	E02	7000_100Eup	17832	3391	9422	1	0
5	49	E02	7000_100Eup	17833	3618	14369	1	0
5	49	E02	7000_100Eup	17834	7551	12467	1	0
5	49	E02	7000_100Eup	17835	2066	14909	1	0
5	49	E02	7000_100Eup	17836	5152	6482	1	0
5	49	E02	7000_100Eup	17837	2024	9159	1	0
5	49	E02	7000_100Eup	17838	3235	6307	1	0
5	49	E02	7000_100Eup	17839	5411	11748	1	0
5	49	E02	7000_100Eup	17840	2495	6697	1	0
5	49	E02	7000_100Eup	17841	7681	6665	1	0
5	49	E02	7000_100Eup	17842	2213	6040	1	0
5	49	E02	7000_100Eup	17843	2449	8951	1	0
5	49	E02	7000_100Eup	17844	1047	9905	1	0
5	49	E02	7000_100Eup	17845	3726	9282	1	0
5	49	E02	7000_100Eup	17846	2016	14724	1	0
5	49	E02	7000_100Eup	17847	7462	14402	1	0
5	49	E02	7000_100Eup	17848	2342	11812	1	0
5	49	E02	7000_100Eup	17849	1095	6489	1	0
5	49	E02	7000_100Eup	17850	6426	9382	1	0
5	49	E02	7000_100Eup	17851	3506	6805	1	0
5	49	E02	7000_100Eup	17852	3481	11769	1	0
5	49	E02	7000_100Eup	17853	3699	6998	1	0
5	49	E02	7000_100Eup	17854	3816	12966	1	0
5	49	E02	7000_100Eup	17855	5026	6828	1	0
5	49	E02	7000_100Eup	17856	6206	12033	1	0
5	49	E02	7000_100Eup	17857	3438	13957	1	0
5	49	E02	7000_100Eup	17858	3641	17508	1	0
5	49	E02	7000_100Eup	17859	5034	14670	1	0
5	49	E02	7000_100Eup	17860	4729	6576	1	0
5	49	E02	7000_100Eup	17861	4714	14942	1	0
5	49	E02	7000_100Eup	17862	2383	11834	1	0
5	49	E02	7000_100Eup	17863	6419	15510	1	0
5	49	E02	7000_100Eup	17864	3680	9758	1	0
5	49	E02	7000_100Eup	17865	7616	14413	1	0
5	49	E02	7000_100Eup	17866	4841	9406	1	0
5	49	E02	7000_100Eup	17867	3730	19215	1	0
5	49	E02	7000_100Eup	17868	6638	4466	1	0
5	49	E02	7000_100Eup	17869	6277	6458	1	0
5	49	E02	7000_100Eup	17870	2400	9019	1	0
5	49	E02	7000_100Eup	17871	5272	12236	1	0
5	49	E02	7000_100Eup	17872	5017	12236	1	0
5	49	E02	7000_100Eup	17873	3859	15513	1	0
5	49	E02	7000_100Eup	17874	2454	7159	1	0
5	49	E02	7000_100Eup	17875	3592	11497	1	0
5	49	E02	7000_100Eup	17876	976	15314	1	0
5	49	E02	7000_100Eup	17877	2505	14522	1	0
5	49	E02	7000_100Eup	17878	4752	4058	1	0
5	49	E02	7000_100Eup	17879	2428	8497	1	0
5	49	E02	7000_100Eup	17880	6219	9274	1	0
5	49	E02	7000_100Eup	17881	4742	15128	1	0
5	49	E02	7000_100Eup	17882	1151	3991	1	0
5	49	E02	7000_100Eup	17883	4704	9390	1	0
5	49	E02	7000_100Eup	17884	2424	12227	1	0
5	49	E02	7000_100Eup	17885	4853	11835	1	0
5	49	E02	7000_100Eup	17886	2140	9419	1	0
5	49	E02	7000_100Eup	17887	3425	14984	1	0
5	49	E02	7000_100Eup	17888	6087	6410	1	0
5	49	E02	7000_100Eup	17889	5195	9636	1	0
5	49	E02	7000_100Eup	17890	6394	11564	1	0
5	49	E02	7000_100Eup	17891	5026	12667	1	0
5	49	E02	7000_100Eup	17892	3644	12466	1	0
5	49	E02	7000_100Eup	17893	3776	9083	1	0
5	49	E02	7000_100Eup	17894	3931	14714	1	0
5	49	E02	7000_100Eup	17895	963	12039	1	0
5	49	E02	7000_100Eup	17896	3705	12399	1	0
5	49	E02	7000_100Eup	17897	4830	12145	1	0
5	49	E02	7000_100Eup	17898	6466	12045	1	0
5	49	E02	7000_100Eup	17899	6541	15705	1	0
5	49	E02	7000_100Eup	17900	7615	14953	1	0
5	49	E02	7000_100Eup	17901	1112	4352	1	0
5	49	E02	7000_100Eup	17902	3539	6151	1	0
5	49	E02	7000_100Eup	17903	2258	11918	1	0
5	49	E02	7000_100Eup	17904	5094	9048	1	0
5	49	E02	7000_100Eup	17905	6594	15232	1	0
5	49	E02	7000_100Eup	17906	4871	9662	1	0
5	49	E02	7000_100Eup	17907	2281	11671	1	0
5	49	E02	7000_100Eup	17908	2353	9642	1	0
5	49	E02	7000_100Eup	17909	3526	9614	1	0
5	49	E02	7000_100Eup	17910	2312	9164	1	0
5	49	E02	7000_100Eup	17911	1048	9114	1	0
5	49	E02	7000_100Eup	17912	1084	17079	1	0
5	49	E02	7000_100Eup	17913	5968	6345	1	0
5	49	E02	7000_100Eup	17914	4878	12147	1	0
5	49	E02	7000_100Eup	17915	3575	7051	1	0
5	49	E02	7000_100Eup	17916	8903	11844	1	0
5	49	E02	7000_100Eup	17917	2317	11652	1	0
5	49	E02	7000_100Eup	17918	6288	9486	1	0
5	49	E02	7000_100Eup	17919	7538	23092	1	0
5	49	E02	7000_100Eup	17920	4931	8970	1	0
5	49	E02	7000_100Eup	17921	6067	9061	1	0
5	49	E02	7000_100Eup	17922	2169	6089	1	0
5	49	E02	7000_100Eup	17923	3736	15546	1	0
5	49	E02	7000_100Eup	17924	4956	17339	1	0
5	49	E02	7000_100Eup	17925	1090	16799	1	0
5	49	E02	7000_100Eup	17926	3747	12211	1	0
5	49	E02	7000_100Eup	17927	4970	11922	1	0
5	49	E02	7000_100Eup	17928	5925	11264	1	0
5	49	E02	7000_100Eup	17929	2372	12333	1	0
5	49	E02	7000_100Eup	17930	3857	11677	1	0
5	49	E02	7000_100Eup	17931	1074	12227	1	0
5	49	E02	7000_100Eup	17932	3723	6824	1	0
5	49	E02	7000_100Eup	17933	5223	6964	1	0
5	49	E02	7000_100Eup	17934	1153	14247	1	0
5	49	E02	7000_100Eup	17935	3467	11703	1	0
5	49	E02	7000_100Eup	17936	3457	11193	1	0
5	49	E02	7000_100Eup	17937	3471	12761	1	0
5	49	E02	7000_100Eup	17938	4565	3304	1	0
5	49	E02	7000_100Eup	17939	2535	8591	1	0
5	49	E02	7000_100Eup	17940	3657	11922	1	0
5	49	E02	7000_100Eup	17941	2457	9487	1	0
5	49	E02	7000_100Eup	17942	997	9600	1	0
5	49	E02	7000_100Eup	17943	7439	11447	1	0
5	49	E02	7000_100Eup	17944	5169	17688	1	0
5	49	E02	7000_100Eup	17945	3838	15267	1	0
5	49	E02	7000_100Eup	17946	3716	6469	1	0
5	49	E02	7000_100Eup	17947	2365	11272	1	0
5	49	E02	7000_100Eup	17948	4693	4065	1	0
5	49	E02	7000_100Eup	17949	3604	17704	1	0
5	49	E02	7000_100Eup	17950	6272	14857	1	0
5	49	E02	7000_100Eup	17951	2293	11594	1	0
5	49	E02	7000_100Eup	17952	6216	9051	1	0
5	49	E02	7000_100Eup	17953	2403	17508	1	0
5	49	E02	7000_100Eup	17954	4680	9084	1	0
5	49	E02	7000_100Eup	17955	7570	11602	1	0
5	49	E02	7000_100Eup	17956	4959	8836	1	0
5	49	E02	7000_100Eup	17957	4230	6795	1	0
5	49	E02	7000_100Eup	17958	5135	11692	1	0
5	49	E02	7000_100Eup	17959	3744	11992	1	0
5	49	E02	7000_100Eup	17960	7715	10757	1	0
5	49	E02	7000_100Eup	17961	3822	9469	1	0
5	49	E02	7000_100Eup	17962	6603	12255	1	0
5	49	E02	7000_100Eup	17963	6247	7514	1	0
5	49	E02	7000_100Eup	17964	3983	9815	1	0
5	49	E02	7000_100Eup	17965	3365	11724	1	0
5	49	E02	7000_100Eup	17966	4889	9437	1	0
5	49	E02	7000_100Eup	17967	2113	6035	1	0
5	49	E02	7000_100Eup	17968	7477	11360	1	0
5	49	E02	7000_100Eup	17969	3824	11837	1	0
5	49	E02	7000_100Eup	17970	5181	15050	1	0
5	49	E02	7000_100Eup	17971	6247	9607	1	0
5	49	E02	7000_100Eup	17972	4727	9471	1	0
5	49	E02	7000_100Eup	17973	5102	8765	1	0
5	49	E02	7000_100Eup	17974	1093	7151	1	0
5	49	E02	7000_100Eup	17975	2759	6601	1	0
5	49	E02	7000_100Eup	17976	2137	12484	1	0
5	49	E02	7000_100Eup	17977	5021	14741	1	0
5	49	E02	7000_100Eup	17978	3501	8804	1	0
5	49	E02	7000_100Eup	17979	9241	9980	1	0
5	49	E02	7000_100Eup	17980	7398	9509	1	0
5	49	E02	7000_100Eup	17981	5092	15262	1	0
5	49	E02	7000_100Eup	17982	3739	9390	1	0
5	49	E02	7000_100Eup	17983	3931	12315	1	0
5	49	E02	7000_100Eup	17984	5036	12146	1	0
5	49	E02	7000_100Eup	17985	2475	15624	1	0
5	49	E02	7000_100Eup	17986	2520	9123	1	0
5	49	E02	7000_100Eup	17987	3819	12248	1	0
5	49	E02	7000_100Eup	17988	4499	9824	1	0
5	49	E02	7000_100Eup	17989	6203	7044	1	0
5	49	E02	7000_100Eup	17990	3418	9012	1	0
5	49	E02	7000_100Eup	17991	3427	15200	1	0
5	49	E02	7000_100Eup	17992	3882	9760	1	0
5	49	E02	7000_100Eup	17993	2272	6664	1	0
5	49	E02	7000_100Eup	17994	6518	11908	1	0
5	49	E02	7000_100Eup	17995	2126	14124	1	0
5	49	E02	7000_100Eup	17996	3688	15211	1	0
5	49	E02	7000_100Eup	17997	4851	8624	1	0
5	49	E02	7000_100Eup	17998	3191	6451	1	0
5	49	E02	7000_100Eup	17999	2051	17825	1	0
5	49	E02	7000_100Eup	18000	3566	15233	1	0
5	49	E02	7000_100Eup	18001	6047	11749	1	0
5	49	E02	7000_100Eup	18002	2438	8944	1	0
5	49	E02	7000_100Eup	18003	3563	9885	1	0
5	49	E02	7000_100Eup	18004	4638	9449	1	0
5	49	E02	7000_100Eup	18005	5675	16212	1	0
5	49	E02	7000_100Eup	18006	2330	6496	1	0
5	49	E02	7000_100Eup	18007	5282	12819	1	0
5	49	E02	7000_100Eup	18008	5877	14979	1	0
5	49	E02	7000_100Eup	18009	993	9093	1	0
5	49	E02	7000_100Eup	18010	2224	11394	1	0
5	49	E02	7000_100Eup	18011	4904	15093	1	0
5	49	E02	7000_100Eup	18012	6564	12825	1	0
5	49	E02	7000_100Eup	18013	3749	11923	1	0
5	49	E02	7000_100Eup	18014	5959	14344	1	0
5	49	E02	7000_100Eup	18015	2471	14713	1	0
5	49	E02	7000_100Eup	18016	5155	9318	1	0
5	49	E02	7000_100Eup	18017	4945	12863	1	0
5	49	E02	7000_100Eup	18018	5336	9503	1	0
5	49	E02	7000_100Eup	18019	1023	6323	1	0
5	49	E02	7000_100Eup	18020	3715	6493	1	0
5	49	E02	7000_100Eup	18021	3521	6581	1	0
5	49	E02	7000_100Eup	18022	4755	12218	1	0
5	49	E02	7000_100Eup	18023	1103	11016	1	0
5	49	E02	7000_100Eup	18024	3816	6412	1	0
5	49	E02	7000_100Eup	18025	7343	11083	1	0
5	49	E02	7000_100Eup	18026	4731	11830	1	0
5	49	E02	7000_100Eup	18027	2439	6780	1	0
5	49	E02	7000_100Eup	18028	2273	9566	1	0
5	49	E02	7000_100Eup	18029	3848	11669	1	0
5	49	E02	7000_100Eup	18030	4702	8754	1	0
5	49	E02	7000_100Eup	18031	3749	8920	1	0
5	49	E02	7000_100Eup	18032	3743	12065	1	0
5	49	E02	7000_100Eup	18033	6368	8728	1	0
5	49	E02	7000_100Eup	18034	4937	6339	1	0
5	49	E02	7000_100Eup	18035	4969	8918	1	0
5	49	E02	7000_100Eup	18036	3604	9110	1	0
5	49	E02	7000_100Eup	18037	4899	17015	1	0
5	49	E02	7000_100Eup	18038	5025	15040	1	0
5	49	E02	7000_100Eup	18039	4853	11650	1	0
5	49	E02	7000_100Eup	18040	4832	11513	1	0
5	49	E02	7000_100Eup	18041	4873	15259	1	0
5	49	E02	7000_100Eup	18042	3514	12227	1	0
5	49	E02	7000_100Eup	18043	3657	13902	1	0
5	49	E02	7000_100Eup	18044	2039	9303	1	0
5	49	E02	7000_100Eup	18045	2124	12114	1	0
5	49	E02	7000_100Eup	18046	3499	17363	1	0
5	49	E02	7000_100Eup	18047	4838	17582	1	0
5	49	E02	7000_100Eup	18048	5377	7236	1	0
5	49	E02	7000_100Eup	18049	2265	19761	1	0
5	49	E02	7000_100Eup	18050	2141	6778	1	0
5	49	E02	7000_100Eup	18051	4955	14491	1	0
5	49	E02	7000_100Eup	18052	2247	11656	1	0
5	49	E02	7000_100Eup	18053	6322	14699	1	0
5	49	E02	7000_100Eup	18054	3394	8935	1	0
5	49	E02	7000_100Eup	18055	3755	9195	1	0
5	49	E02	7000_100Eup	18056	5013	11820	1	0
5	49	E02	7000_100Eup	18057	2352	11691	1	0
5	49	E02	7000_100Eup	18058	2090	14248	1	0
5	49	E02	7000_100Eup	18059	3531	6406	1	0
5	49	E02	7000_100Eup	18060	3553	14790	1	0
5	49	E02	7000_100Eup	18061	1037	14080	1	0
5	49	E02	7000_100Eup	18062	1053	7041	1	0
5	49	E02	7000_100Eup	18063	3506	9494	1	0
5	49	E02	7000_100Eup	18064	2459	3972	1	0
5	49	E02	7000_100Eup	18065	5024	9284	1	0
5	49	E02	7000_100Eup	18066	4798	9845	1	0
5	49	E02	7000_100Eup	18067	3449	8724	1	0
5	49	E02	7000_100Eup	18068	3728	4131	1	0
5	49	E02	7000_100Eup	18069	3743	7096	1	0
5	49	E02	7000_100Eup	18070	2930	6885	1	0
5	49	E02	7000_100Eup	18071	5362	7044	1	0
5	49	E02	7000_100Eup	18072	3673	9692	1	0
5	49	E02	7000_100Eup	18073	5275	9205	1	0
5	49	E02	7000_100Eup	18074	2374	9006	1	0
5	49	E02	7000_100Eup	18075	2141	18071	1	0
5	49	E02	7000_100Eup	18076	2272	14813	1	0
5	49	E02	7000_100Eup	18077	4843	9224	1	0
5	49	E02	7000_100Eup	18078	7610	9757	1	0
5	49	E02	7000_100Eup	18079	3783	11610	1	0
5	49	E02	7000_100Eup	18080	4579	12081	1	0
5	49	E02	7000_100Eup	18081	8965	9841	1	0
5	49	E02	7000_100Eup	18082	2101	11166	1	0
5	49	E02	7000_100Eup	18083	3720	14187	1	0
5	49	E02	7000_100Eup	18084	4318	13847	1	0
5	49	E02	7000_100Eup	18085	7651	13811	1	0
5	49	E02	7000_100Eup	18086	1062	9360	1	0
5	49	E02	7000_100Eup	18087	2145	8875	1	0
5	49	E02	7000_100Eup	18088	4949	17578	1	0
5	49	E02	7000_100Eup	18089	3557	12246	1	0
5	49	E02	7000_100Eup	18090	3779	14509	1	0
5	49	E02	7000_100Eup	18091	5209	9141	1	0
5	49	E02	7000_100Eup	18092	2597	13830	1	0
5	49	E02	7000_100Eup	18093	2737	17395	1	0
5	49	E02	7000_100Eup	18094	6395	7060	1	0
5	49	E02	7000_100Eup	18095	3680	9304	1	0
5	49	E02	7000_100Eup	18096	5073	11715	1	0
5	49	E02	7000_100Eup	18097	6381	14422	1	0
5	49	E02	7000_100Eup	18098	3364	11797	1	0
5	49	E02	7000_100Eup	18099	4833	14073	1	0
5	49	E02	7000_100Eup	18100	3585	7053	1	0
5	49	E02	7000_100Eup	18101	4976	11798	1	0
5	49	E02	7000_100Eup	18102	2491	11940	1	0
5	49	E02	7000_100Eup	18103	2392	12135	1	0
5	49	E02	7000_100Eup	18104	9377	12879	1	0
5	49	E02	7000_100Eup	18105	6318	6743	1	0
5	49	E02	7000_100Eup	18106	3776	14554	1	0
5	49	E02	7000_100Eup	18107	5860	16629	1	0
5	49	E02	7000_100Eup	18108	3653	20028	1	0
5	49	E02	7000_100Eup	18109	3383	6549	1	0
5	49	E02	7000_100Eup	18110	6545	12065	1	0
5	49	E02	7000_100Eup	18111	5005	9570	1	0
5	49	E02	7000_100Eup	18112	3932	6945	1	0
5	49	E02	7000_100Eup	18113	3718	9287	1	0
5	49	E02	7000_100Eup	18114	3253	3708	1	0
5	49	E02	7000_100Eup	18115	6142	12159	1	0
5	49	E02	7000_100Eup	18116	1087	9202	1	0
5	49	E02	7000_100Eup	18117	7784	9687	1	0
5	49	E02	7000_100Eup	18118	6632	11729	1	0
5	49	E02	7000_100Eup	18119	3803	9087	1	0
5	49	E02	7000_100Eup	18120	6161	9751	1	0
5	49	E02	7000_100Eup	18121	1095	8986	1	0
5	49	E02	7000_100Eup	18122	3557	15069	1	0
5	49	E02	7000_100Eup	18123	5038	14402	1	0
5	49	E02	7000_100Eup	18124	5111	9356	1	0
5	49	E02	7000_100Eup	18125	2434	6609	1	0
5	49	E02	7000_100Eup	18126	3555	14655	1	0
5	49	E02	7000_100Eup	18127	3504	19448	1	0
5	49	E02	7000_100Eup	18128	3594	6788	1	0
5	49	E02	7000_100Eup	18129	5060	9526	1	0
5	49	E02	7000_100Eup	18130	2421	20868	1	0
5	49	E02	7000_100Eup	18131	2463	7029	1	0
5	49	E02	7000_100Eup	18132	5192	6827	1	0
5	49	E02	7000_100Eup	18133	4282	9122	1	0
5	49	E02	7000_100Eup	18134	5043	6611	1	0
5	49	E02	7000_100Eup	18135	3811	9378	1	0
5	49	E02	7000_100Eup	18136	4846	15026	1	0
5	49	E02	7000_100Eup	18137	6349	11655	1	0
5	49	E02	7000_100Eup	18138	6632	12755	1	0
5	49	E02	7000_100Eup	18139	3615	9443	1	0
5	49	E02	7000_100Eup	18140	6501	6820	1	0
5	49	E02	7000_100Eup	18141	2520	14837	1	0
5	49	E02	7000_100Eup	18142	3194	8919	1	0
5	49	E02	7000_100Eup	18143	2409	14433	1	0
5	49	E02	7000_100Eup	18144	3784	6881	1	0
5	49	E02	7000_100Eup	18145	1150	3676	1	0
5	49	E02	7000_100Eup	18146	3600	12470	1	0
5	49	E02	7000_100Eup	18147	3451	12129	1	0
5	49	E02	7000_100Eup	18148	2122	6675	1	0
5	49	E02	7000_100Eup	18149	4762	5564	1	0
5	49	E02	7000_100Eup	18150	2089	6332	1	0
5	49	E02	7000_100Eup	18151	3513	12535	1	0
5	49	E02	7000_100Eup	18152	3802	12162	1	0
5	49	E02	7000_100Eup	18153	1130	4180	1	0
5	49	E02	7000_100Eup	18154	2245	12364	1	0
5	49	E02	7000_100Eup	18155	5098	12171	1	0
5	49	E02	7000_100Eup	18156	5009	9290	1	0
5	49	E02	7000_100Eup	18157	6008	9966	1	0
5	49	E02	7000_100Eup	18158	2349	9599	1	0
5	49	E02	7000_100Eup	18159	2047	11701	1	0
5	49	E02	7000_100Eup	18160	3545	11836	1	0
5	49	E02	7000_100Eup	18161	3604	8762	1	0
5	49	E02	7000_100Eup	18162	2330	6890	1	0
5	49	E02	7000_100Eup	18163	3602	6502	1	0
5	49	E02	7000_100Eup	18164	2456	9504	1	0
5	49	E02	7000_100Eup	18165	2462	8636	1	0
5	49	E02	7000_100Eup	18166	2460	14622	1	0
5	49	E02	7000_100Eup	18167	5411	6700	1	0
5	49	E02	7000_100Eup	18168	4917	12031	1	0
5	49	E02	7000_100Eup	18169	2418	6671	1	0
5	49	E02	7000_100Eup	18170	5069	6735	1	0
5	49	E02	7000_100Eup	18171	2468	9177	1	0
5	49	E02	7000_100Eup	18172	1117	6266	1	0
5	49	E02	7000_100Eup	18173	5082	12666	1	0
5	49	E02	7000_100Eup	18174	3883	12373	1	0
5	49	E02	7000_100Eup	18175	2400	12183	1	0
5	49	E02	7000_100Eup	18176	4586	6756	1	0
5	49	E02	7000_100Eup	18177	2207	18340	1	0
5	49	E02	7000_100Eup	18178	6196	6827	1	0
5	49	E02	7000_100Eup	18179	3348	8922	1	0
5	49	E02	7000_100Eup	18180	3388	11631	1	0
5	49	E02	7000_100Eup	18181	2434	23776	1	0
5	49	E02	7000_100Eup	18182	4866	12202	1	0
5	49	E02	7000_100Eup	18183	2095	3763	1	0
5	49	E02	7000_100Eup	18184	3979	4307	1	0
5	49	E02	7000_100Eup	18185	3603	14154	1	0
5	49	E02	7000_100Eup	18186	2499	9294	1	0
5	49	E02	7000_100Eup	18187	3477	9328	1	0
5	49	E02	7000_100Eup	18188	3680	12287	1	0
5	49	E02	7000_100Eup	18189	3725	17736	1	0
5	49	E02	7000_100Eup	18190	7522	10061	1	0
5	49	E02	7000_100Eup	18191	4887	14239	1	0
5	49	E02	7000_100Eup	18192	3795	9371	1	0
5	49	E02	7000_100Eup	18193	4840	9057	1	0
5	49	E02	7000_100Eup	18194	4921	8978	1	0
5	49	E02	7000_100Eup	18195	2469	14644	1	0
5	49	E02	7000_100Eup	18196	3705	14392	1	0
5	49	E02	7000_100Eup	18197	2482	7363	1	0
5	49	E02	7000_100Eup	18198	3773	17060	1	0
5	49	E02	7000_100Eup	18199	6424	10296	1	0
5	49	E02	7000_100Eup	18200	5058	9218	1	0
5	49	E02	7000_100Eup	18201	2478	9459	1	0
5	49	E02	7000_100Eup	18202	3833	17201	1	0
5	49	E02	7000_100Eup	18203	6588	4197	1	0
5	49	E02	7000_100Eup	18204	6474	14411	1	0
5	49	E02	7000_100Eup	18205	4874	14332	1	0
5	49	E02	7000_100Eup	18206	6215	11612	1	0
5	49	E02	7000_100Eup	18207	3836	14610	1	0
5	49	E02	7000_100Eup	18208	2300	14596	1	0
5	49	E02	7000_100Eup	18209	3430	11896	1	0
5	49	E02	7000_100Eup	18210	7224	3984	1	0
5	49	E02	7000_100Eup	18211	2468	17127	1	0
5	49	E02	7000_100Eup	18212	5239	12473	1	0
5	49	E02	7000_100Eup	18213	6380	9487	1	0
5	49	E02	7000_100Eup	18214	4923	14857	1	0
5	49	E02	7000_100Eup	18215	2449	14306	1	0
5	49	E02	7000_100Eup	18216	6300	15051	1	0
5	49	E02	7000_100Eup	18217	3827	8879	1	0
5	49	E02	7000_100Eup	18218	4903	4105	1	0
5	49	E02	7000_100Eup	18219	4581	14435	1	0
5	49	E02	7000_100Eup	18220	4025	11823	1	0
5	49	E02	7000_100Eup	18221	7665	23009	1	0
5	49	E02	7000_100Eup	18222	5002	12607	1	0
5	49	E02	7000_100Eup	18223	7582	6529	1	0
5	49	E02	7000_100Eup	18224	2366	17709	1	0
5	49	E02	7000_100Eup	18225	6269	6349	1	0
5	49	E02	7000_100Eup	18226	2357	17107	1	0
5	49	E02	7000_100Eup	18227	2202	9182	1	0
5	49	E02	7000_100Eup	18228	6477	6583	1	0
5	49	E02	7000_100Eup	18229	4171	8972	1	0
5	49	E02	7000_100Eup	18230	5248	18013	1	0
5	49	E02	7000_100Eup	18231	4958	9374	1	0
5	49	E02	7000_100Eup	18232	6289	6772	1	0
5	49	E02	7000_100Eup	18233	2502	14624	1	0
5	49	E02	7000_100Eup	18234	3607	6654	1	0
5	49	E02	7000_100Eup	18235	2442	6766	1	0
5	49	E02	7000_100Eup	18236	1101	6577	1	0
5	49	E02	7000_100Eup	18237	3663	17546	1	0
5	49	E02	7000_100Eup	18238	6343	12543	1	0
5	49	E02	7000_100Eup	18239	3680	9649	1	0
5	49	E02	7000_100Eup	18240	4698	8961	1	0
5	49	E02	7000_100Eup	18241	3504	6555	1	0
5	49	E02	7000_100Eup	18242	6617	12746	1	0
5	49	E02	7000_100Eup	18243	1071	9345	1	0
5	49	E02	7000_100Eup	18244	4687	6429	1	0
5	49	E02	7000_100Eup	18245	4932	14835	1	0
5	49	E02	7000_100Eup	18246	2189	8898	1	0
5	49	E02	7000_100Eup	18247	3614	14837	1	0
5	49	E02	7000_100Eup	18248	4983	6426	1	0
5	49	E02	7000_100Eup	18249	4776	3749	1	0
5	49	E02	7000_100Eup	18250	6709	9969	1	0
5	49	E02	7000_100Eup	18251	3662	14702	1	0
5	49	E02	7000_100Eup	18252	921	20396	1	0
5	49	E02	7000_100Eup	18253	3661	9188	1	0
5	49	E02	7000_100Eup	18254	3631	6633	1	0
5	49	E02	7000_100Eup	18255	5103	11929	1	0
5	49	E02	7000_100Eup	18256	8933	9790	1	0
5	49	E02	7000_100Eup	18257	2332	11748	1	0
5	49	E02	7000_100Eup	18258	2389	9286	1	0
5	49	E02	7000_100Eup	18259	5154	8865	1	0
5	49	E02	7000_100Eup	18260	6426	6981	1	0
5	49	E02	7000_100Eup	18261	3808	12181	1	0
5	49	E02	7000_100Eup	18262	6525	7066	1	0
5	49	E02	7000_100Eup	18263	2526	12291	1	0
5	49	E02	7000_100Eup	18264	2465	18236	1	0
5	49	E02	7000_100Eup	18265	4865	11661	1	0
5	49	E02	7000_100Eup	18266	5122	9415	1	0
5	49	E02	7000_100Eup	18267	7570	9825	1	0
5	49	E02	7000_100Eup	18268	6583	9971	1	0
5	49	E02	7000_100Eup	18269	4805	17593	1	0
5	49	E02	7000_100Eup	18270	3475	12305	1	0
5	49	E02	7000_100Eup	18271	2455	10910	1	0
5	49	E02	7000_100Eup	18272	2540	4275	1	0
5	49	E02	7000_100Eup	18273	3670	14918	1	0
5	49	E02	7000_100Eup	18274	3726	18093	1	0
5	49	E02	7000_100Eup	18275	6090	17163	1	0
5	49	E02	7000_100Eup	18276	3525	9263	1	0
5	49	E02	7000_100Eup	18277	1028	14333	1	0
5	49	E02	7000_100Eup	18278	6743	9131	1	0
5	49	E02	7000_100Eup	18279	1167	12336	1	0
5	49	E02	7000_100Eup	18280	2196	8864	1	0
5	49	E02	7000_100Eup	18281	3869	6342	1	0
5	49	E02	7000_100Eup	18282	5155	7201	1	0
5	49	E02	7000_100Eup	18283	3570	16580	1	0
5	49	E02	7000_100Eup	18284	6390	9920	1	0
5	49	E02	7000_100Eup	18285	2608	6541	1	0
5	49	E02	7000_100Eup	18286	3761	10956	1	0
5	49	E02	7000_100Eup	18287	3880	11224	1	0
5	49	E02	7000_100Eup	18288	2320	13599	1	0
5	49	E02	7000_100Eup	18289	5060	14869	1	0
5	49	E02	7000_100Eup	18290	2420	9313	1	0
5	49	E02	7000_100Eup	18291	7880	9057	1	0
5	49	E02	7000_100Eup	18292	2469	11782	1	0
5	49	E02	7000_100Eup	18293	3684	14946	1	0
5	49	E02	7000_100Eup	18294	3816	12529	1	0
5	49	E02	7000_100Eup	18295	4976	9012	1	0
5	49	E02	7000_100Eup	18296	7461	9729	1	0
5	49	E02	7000_100Eup	18297	5138	12607	1	0
5	49	E02	7000_100Eup	18298	2263	12560	1	0
5	49	E02	7000_100Eup	18299	3844	14073	1	0
5	49	E02	7000_100Eup	18300	9005	9478	1	0
5	49	E02	7000_100Eup	18301	2504	9013	1	0
5	49	E02	7000_100Eup	18302	4719	17091	1	0
5	49	E02	7000_100Eup	18303	2161	12388	1	0
5	49	E02	7000_100Eup	18304	2388	11792	1	0
5	49	E02	7000_100Eup	18305	3867	6746	1	0
5	49	E02	7000_100Eup	18306	7829	9409	1	0
5	49	E02	7000_100Eup	18307	2269	12058	1	0
5	49	E02	7000_100Eup	18308	6448	12376	1	0
5	49	E02	7000_100Eup	18309	7672	14966	1	0
5	49	E02	7000_100Eup	18310	5304	11877	1	0
5	49	E02	7000_100Eup	18311	7830	7091	1	0
5	49	E02	7000_100Eup	18312	3833	12207	1	0
5	49	E02	7000_100Eup	18313	3613	14599	1	0
5	49	E02	7000_100Eup	18314	2369	6878	1	0
5	49	E02	7000_100Eup	18315	3460	6691	1	0
5	49	E02	7000_100Eup	18316	2406	6218	1	0
5	49	E02	7000_100Eup	18317	3745	12020	1	0
5	49	E02	7000_100Eup	18318	3861	15503	1	0
5	49	E02	7000_100Eup	18319	1004	14367	1	0
5	49	E02	7000_100Eup	18320	3510	9151	1	0
5	49	E02	7000_100Eup	18321	3543	3999	1	0
5	49	E02	7000_100Eup	18322	1108	12042	1	0
5	49	E02	7000_100Eup	18323	2778	15042	1	0
5	49	E02	7000_100Eup	18324	5006	12060	1	0
5	49	E02	7000_100Eup	18325	2407	14614	1	0
5	49	E02	7000_100Eup	18326	3131	12377	1	0
5	49	E02	7000_100Eup	18327	2340	11738	1	0
5	49	E02	7000_100Eup	18328	7567	14675	1	0
5	49	E02	7000_100Eup	18329	7594	6607	1	0
5	49	E02	7000_100Eup	18330	2152	4143	1	0
5	49	E02	7000_100Eup	18331	1112	14802	1	0
5	49	E02	7000_100Eup	18332	3772	14060	1	0
5	49	E02	7000_100Eup	18333	7962	15555	1	0
5	49	E02	7000_100Eup	18334	3723	12488	1	0
5	49	E02	7000_100Eup	18335	4962	11774	1	0
5	49	E02	7000_100Eup	18336	2380	14447	1	0
5	49	E02	7000_100Eup	18337	3907	9599	1	0
5	49	E02	7000_100Eup	18338	3711	12049	1	0
5	49	E02	7000_100Eup	18339	3475	6331	1	0
5	49	E02	7000_100Eup	18340	2237	12315	1	0
5	49	E02	7000_100Eup	18341	3844	11994	1	0
5	49	E02	7000_100Eup	18342	4830	4214	1	0
5	49	E02	7000_100Eup	18343	2342	3898	1	0
5	49	E02	7000_100Eup	18344	4932	12785	1	0
5	49	E02	7000_100Eup	18345	3583	11908	1	0
5	49	E02	7000_100Eup	18346	4890	12246	0	0
5	49	E02	7000_100Eup	18347	6086	6570	1	0
5	49	E02	7000_100Eup	18348	3430	12342	1	0
5	49	E02	7000_100Eup	18349	2489	14494	1	0
5	49	E02	7000_100Eup	18350	1040	9681	1	0
5	49	E02	7000_100Eup	18351	4925	6337	1	0
5	49	E02	7000_100Eup	18352	5036	14378	1	0
5	49	E02	7000_100Eup	18353	4947	9414	1	0
5	49	E02	7000_100Eup	18354	2317	6899	1	0
5	49	E02	7000_100Eup	18355	6139	9316	1	0
5	49	E02	7000_100Eup	18356	6060	11733	1	0
5	49	E02	7000_100Eup	18357	4946	13671	1	0
5	49	E02	7000_100Eup	18358	4976	10962	1	0
5	49	E02	7000_100Eup	18359	3719	17801	1	0
5	49	E02	7000_100Eup	18360	4843	9558	1	0
5	49	E02	7000_100Eup	18361	5060	6566	1	0
5	49	E02	7000_100Eup	18362	5091	9283	1	0
5	49	E02	7000_100Eup	18363	7677	11699	1	0
5	49	E02	7000_100Eup	18364	2479	11937	1	0
5	49	E02	7000_100Eup	18365	1161	8505	1	0
5	49	E02	7000_100Eup	18366	2398	17111	1	0
5	49	E02	7000_100Eup	18367	3731	9457	1	0
5	49	E02	7000_100Eup	18368	3673	12192	1	0
5	49	E02	7000_100Eup	18369	5214	9353	1	0
5	49	E02	7000_100Eup	18370	4835	9411	1	0
5	49	E02	7000_100Eup	18371	3740	8970	1	0
5	49	E02	7000_100Eup	18372	2449	6194	1	0
5	49	E02	7000_100Eup	18373	2599	6644	1	0
5	49	E02	7000_100Eup	18374	8881	6804	1	0
5	49	E02	7000_100Eup	18375	2522	11431	1	0
5	49	E02	7000_100Eup	18376	2417	4392	1	0
5	49	E02	7000_100Eup	18377	3940	9210	1	0
5	49	E02	7000_100Eup	18378	3450	6918	1	0
5	49	E02	7000_100Eup	18379	3908	11371	1	0
5	49	E02	7000_100Eup	18380	1174	6204	1	0
5	49	E02	7000_100Eup	18381	3786	12259	1	0
5	49	E02	7000_100Eup	18382	3601	9908	1	0
5	49	E02	7000_100Eup	18383	3328	15204	1	0
5	49	E02	7000_100Eup	18384	4673	9645	1	0
5	49	E02	7000_100Eup	18385	7642	9401	1	0
5	49	E02	7000_100Eup	18386	2555	14893	1	0
5	49	E02	7000_100Eup	18387	5255	9773	1	0
5	49	E02	7000_100Eup	18388	6986	12188	1	0
5	49	E02	7000_100Eup	18389	6358	15200	1	0
5	49	E02	7000_100Eup	18390	4849	14851	1	0
5	49	E02	7000_100Eup	18391	3639	11493	1	0
5	49	E02	7000_100Eup	18392	3471	9481	1	0
5	49	E02	7000_100Eup	18393	2330	6666	1	0
5	49	E02	7000_100Eup	18394	6659	17752	1	0
5	49	E02	7000_100Eup	18395	6266	6661	1	0
5	49	E02	7000_100Eup	18396	3652	7329	1	0
5	49	E02	7000_100Eup	18397	4993	17739	1	0
5	49	E02	7000_100Eup	18398	3512	14630	1	0
5	49	E02	7000_100Eup	18399	2575	4042	1	0
5	49	E02	7000_100Eup	18400	3568	9134	1	0
5	49	E02	7000_100Eup	18401	2127	11967	1	0
5	49	E02	7000_100Eup	18402	3706	7039	1	0
5	49	E02	7000_100Eup	18403	3646	14325	1	0
5	49	E02	7000_100Eup	18404	6176	12234	1	0
5	49	E02	7000_100Eup	18405	3537	9085	1	0
5	49	E02	7000_100Eup	18406	3316	9268	1	0
5	49	E02	7000_100Eup	18407	3755	20684	1	0
5	49	E02	7000_100Eup	18408	6634	11689	1	0
5	49	E02	7000_100Eup	18409	5233	9916	1	0
5	49	E02	7000_100Eup	18410	4936	12832	1	0
5	49	E02	7000_100Eup	18411	6299	6259	1	0
5	49	E02	7000_100Eup	18412	3616	12155	1	0
5	49	E02	7000_100Eup	18413	7780	12322	1	0
5	49	E02	7000_100Eup	18414	5011	12061	1	0
5	49	E02	7000_100Eup	18415	3663	15769	1	0
5	49	E02	7000_100Eup	18416	3817	6645	1	0
5	49	E02	7000_100Eup	18417	6160	13689	1	0
5	49	E02	7000_100Eup	18418	4650	8750	1	0
5	49	E02	7000_100Eup	18419	7727	12303	1	0
5	49	E02	7000_100Eup	18420	3841	9228	1	0
5	49	E02	7000_100Eup	18421	2369	17441	1	0
5	49	E02	7000_100Eup	18422	1075	11404	1	0
5	49	E02	7000_100Eup	18423	5190	9727	1	0
5	49	E02	7000_100Eup	18424	996	11871	1	0
5	49	E02	7000_100Eup	18425	4950	3827	1	0
5	49	E02	7000_100Eup	18426	3785	9445	1	0
5	49	E02	7000_100Eup	18427	3649	4640	1	0
5	49	E02	7000_100Eup	18428	7224	9704	1	0
5	49	E02	7000_100Eup	18429	5259	9048	1	0
5	49	E02	7000_100Eup	18430	2456	17494	1	0
5	49	E02	7000_100Eup	18431	5141	3966	1	0
5	49	E02	7000_100Eup	18432	4891	3621	1	0
5	49	E02	7000_100Eup	18433	5005	9332	1	0
5	49	E02	7000_100Eup	18434	4833	12471	1	0
5	49	E02	7000_100Eup	18435	5177	9776	1	0
5	49	E02	7000_100Eup	18436	3408	6376	1	0
5	49	E02	7000_100Eup	18437	3447	9537	1	0
5	49	E02	7000_100Eup	18438	2331	12317	1	0
5	49	E02	7000_100Eup	18439	5004	9846	1	0
5	49	E02	7000_100Eup	18440	7697	12050	1	0
5	49	E02	7000_100Eup	18441	2380	11710	1	0
5	49	E02	7000_100Eup	18442	6200	14634	1	0
5	49	E02	7000_100Eup	18443	1155	11872	1	0
5	49	E02	7000_100Eup	18444	4897	8931	1	0
5	49	E02	7000_100Eup	18445	5081	9622	1	0
5	49	E02	7000_100Eup	18446	2159	3977	1	0
5	49	E02	7000_100Eup	18447	2077	12331	1	0
5	49	E02	7000_100Eup	18448	7813	9315	1	0
5	49	E02	7000_100Eup	18449	3340	11621	1	0
5	49	E02	7000_100Eup	18450	4923	6407	1	0
5	49	E02	7000_100Eup	18451	5297	12192	1	0
5	49	E02	7000_100Eup	18452	4699	6812	1	0
5	49	E02	7000_100Eup	18453	6592	7051	1	0
5	49	E02	7000_100Eup	18454	5170	6677	1	0
5	49	E02	7000_100Eup	18455	2082	6931	1	0
5	49	E02	7000_100Eup	18456	2480	9188	1	0
5	49	E02	7000_100Eup	18457	6552	7085	1	0
5	49	E02	7000_100Eup	18458	2258	20250	1	0
5	49	E02	7000_100Eup	18459	2409	9570	1	0
5	49	E02	7000_100Eup	18460	7682	9227	1	0
5	49	E02	7000_100Eup	18461	6037	7022	1	0
5	49	E02	7000_100Eup	18462	5139	11873	1	0
5	49	E02	7000_100Eup	18463	3798	6369	1	0
5	49	E02	7000_100Eup	18464	8652	6252	1	0
5	49	E02	7000_100Eup	18465	3961	9865	1	0
5	49	E02	7000_100Eup	18466	977	11991	1	0
5	49	E02	7000_100Eup	18467	6286	14661	1	0
5	49	E02	7000_100Eup	18468	2373	11459	1	0
5	49	E02	7000_100Eup	18469	1103	6708	1	0
5	49	E02	7000_100Eup	18470	4096	12530	1	0
5	49	E02	7000_100Eup	18471	6245	11433	1	0
5	49	E02	7000_100Eup	18472	4692	11769	1	0
5	49	E02	7000_100Eup	18473	6064	7218	1	0
5	49	E02	7000_100Eup	18474	2332	17295	1	0
5	49	E02	7000_100Eup	18475	4993	12007	1	0
5	49	E02	7000_100Eup	18476	3326	3658	1	0
5	49	E02	7000_100Eup	18477	4848	14461	1	0
5	49	E02	7000_100Eup	18478	3789	8968	1	0
5	49	E02	7000_100Eup	18479	3545	14541	1	0
5	49	E02	7000_100Eup	18480	5183	11498	1	0
5	49	E02	7000_100Eup	18481	7403	17546	1	0
5	49	E02	7000_100Eup	18482	3318	16237	1	0
5	49	E02	7000_100Eup	18483	4971	23144	1	0
5	49	E02	7000_100Eup	18484	8905	9692	1	0
5	49	E02	7000_100Eup	18485	3610	6741	1	0
5	49	E02	7000_100Eup	18486	6465	7132	1	0
5	49	E02	7000_100Eup	18487	2471	11445	1	0
5	49	E02	7000_100Eup	18488	3855	6469	1	0
5	49	E02	7000_100Eup	18489	3837	4316	1	0
5	49	E02	7000_100Eup	18490	3443	6253	1	0
5	49	E02	7000_100Eup	18491	5256	4083	1	0
5	49	E02	7000_100Eup	18492	2059	3720	1	0
5	49	E02	7000_100Eup	18493	7807	15056	1	0
5	49	E02	7000_100Eup	18494	2313	4125	1	0
5	49	E02	7000_100Eup	18495	3540	6350	1	0
5	49	E02	7000_100Eup	18496	3896	9917	1	0
5	49	E02	7000_100Eup	18497	2144	8745	1	0
5	49	E02	7000_100Eup	18498	4783	17689	1	0
5	49	E02	7000_100Eup	18499	3518	13807	1	0
5	49	E02	7000_100Eup	18500	2389	11758	1	0
5	49	E02	7000_100Eup	18501	3735	11846	1	0
5	49	E02	7000_100Eup	18502	2399	10380	1	0
5	49	E02	7000_100Eup	18503	3389	9280	1	0
5	49	E02	7000_100Eup	18504	5037	6567	1	0
5	49	E02	7000_100Eup	18505	2490	16273	1	0
5	49	E02	7000_100Eup	18506	5103	9599	1	0
5	49	E02	7000_100Eup	18507	6681	11950	1	0
5	49	E02	7000_100Eup	18508	3419	8859	1	0
5	49	E02	7000_100Eup	18509	3633	9115	1	0
5	49	E02	7000_100Eup	18510	2390	17405	1	0
5	49	E02	7000_100Eup	18511	3496	11360	1	0
5	49	E02	7000_100Eup	18512	1155	6940	1	0
5	49	E02	7000_100Eup	18513	6425	14372	1	0
5	49	E02	7000_100Eup	18514	6182	6550	1	0
5	49	E02	7000_100Eup	18515	3673	14819	1	0
5	49	E02	7000_100Eup	18516	3669	11640	1	0
5	49	E02	7000_100Eup	18517	4963	14722	1	0
5	49	E02	7000_100Eup	18518	932	13941	1	0
5	49	E02	7000_100Eup	18519	4766	8886	1	0
5	49	E02	7000_100Eup	18520	4996	9295	1	0
5	49	E02	7000_100Eup	18521	3737	12552	1	0
5	49	E02	7000_100Eup	18522	4988	11478	1	0
5	49	E02	7000_100Eup	18523	996	15284	1	0
5	49	E02	7000_100Eup	18524	4943	17779	1	0
5	49	E02	7000_100Eup	18525	4874	9406	1	0
5	49	E02	7000_100Eup	18526	5081	11714	1	0
5	49	E02	7000_100Eup	18527	2193	9050	1	0
5	49	E02	7000_100Eup	18528	5274	9362	1	0
5	49	E02	7000_100Eup	18529	2420	16726	1	0
5	49	E02	7000_100Eup	18530	3577	14834	1	0
5	49	E02	7000_100Eup	18531	2240	8988	1	0
5	49	E02	7000_100Eup	18532	2534	9366	1	0
5	49	E02	7000_100Eup	18533	3459	6930	1	0
5	49	E02	7000_100Eup	18534	4924	6240	1	0
5	49	E02	7000_100Eup	18535	3492	12083	1	0
5	49	E02	7000_100Eup	18536	4635	6969	1	0
5	49	E02	7000_100Eup	18537	2242	9435	1	0
5	49	E02	7000_100Eup	18538	3734	4582	1	0
5	49	E02	7000_100Eup	18539	5110	8950	1	0
5	49	E02	7000_100Eup	18540	3415	6404	1	0
5	49	E02	7000_100Eup	18541	2198	12543	1	0
5	49	E02	7000_100Eup	18542	6384	14275	1	0
5	49	E02	7000_100Eup	18543	6057	8907	1	0
5	49	E02	7000_100Eup	18544	3805	9232	1	0
5	49	E02	7000_100Eup	18545	6497	17906	1	0
5	49	E02	7000_100Eup	18546	3841	8908	1	0
5	49	E02	7000_100Eup	18547	4945	11919	1	0
5	49	E02	7000_100Eup	18548	4950	14963	1	0
5	49	E02	7000_100Eup	18549	3700	17495	1	0
5	49	E02	7000_100Eup	18550	6429	6783	1	0
5	49	E02	7000_100Eup	18551	3601	13962	1	0
5	49	E02	7000_100Eup	18552	3333	14997	1	0
5	49	E02	7000_100Eup	18553	3893	7233	1	0
5	49	E02	7000_100Eup	18554	4799	6757	1	0
5	49	E02	7000_100Eup	18555	5150	6839	1	0
5	49	E02	7000_100Eup	18556	7498	12004	1	0
5	49	E02	7000_100Eup	18557	4661	11504	1	0
5	49	E02	7000_100Eup	18558	3293	9219	1	0
5	49	E02	7000_100Eup	18559	3554	11204	1	0
5	49	E02	7000_100Eup	18560	3843	11919	1	0
5	49	E02	7000_100Eup	18561	2431	12074	1	0
5	49	E02	7000_100Eup	18562	9222	14924	1	0
5	49	E02	7000_100Eup	18563	5429	9411	1	0
5	49	E02	7000_100Eup	18564	3489	6819	1	0
5	49	E02	7000_100Eup	18565	3471	3729	1	0
5	49	E02	7000_100Eup	18566	4848	11339	1	0
5	49	E02	7000_100Eup	18567	3755	11560	1	0
5	49	E02	7000_100Eup	18568	3768	11629	1	0
5	49	E02	7000_100Eup	18569	2471	6586	1	0
5	49	E02	7000_100Eup	18570	5107	12203	1	0
5	49	E02	7000_100Eup	18571	2498	7017	1	0
5	49	E02	7000_100Eup	18572	5267	6727	1	0
5	49	E02	7000_100Eup	18573	4995	15007	1	0
5	49	E02	7000_100Eup	18574	983	12018	1	0
5	49	E02	7000_100Eup	18575	4976	12398	1	0
5	49	E02	7000_100Eup	18576	6362	17284	1	0
5	49	E02	7000_100Eup	18577	1221	6577	1	0
5	49	E02	7000_100Eup	18578	3342	11757	1	0
5	49	E02	7000_100Eup	18579	5254	9353	1	0
5	49	E02	7000_100Eup	18580	6240	11592	1	0
5	49	E02	7000_100Eup	18581	3337	6186	1	0
5	49	E02	7000_100Eup	18582	6296	12279	1	0
5	49	E02	7000_100Eup	18583	3628	15614	1	0
5	49	E02	7000_100Eup	18584	4795	11841	1	0
5	49	E02	7000_100Eup	18585	3888	11628	1	0
5	49	E02	7000_100Eup	18586	4723	6531	1	0
5	49	E02	7000_100Eup	18587	2460	13857	1	0
5	49	E02	7000_100Eup	18588	2552	12066	1	0
5	49	E02	7000_100Eup	18589	4943	9174	1	0
5	49	E02	7000_100Eup	18590	4868	17724	1	0
5	49	E02	7000_100Eup	18591	5009	9174	1	0
5	49	E02	7000_100Eup	18592	4926	17548	1	0
5	49	E02	7000_100Eup	18593	6345	9647	1	0
5	49	E02	7000_100Eup	18594	3643	9141	1	0
5	49	E02	7000_100Eup	18595	3831	9755	1	0
5	49	E02	7000_100Eup	18596	2166	14766	1	0
5	49	E02	7000_100Eup	18597	6392	20655	1	0
5	49	E02	7000_100Eup	18598	2336	12190	1	0
5	49	E02	7000_100Eup	18599	5074	7022	1	0
5	49	E02	7000_100Eup	18600	2403	4168	1	0
5	49	E02	7000_100Eup	18601	7636	9668	1	0
5	49	E02	7000_100Eup	18602	3735	9387	1	0
5	49	E02	7000_100Eup	18603	7938	11674	1	0
5	49	E02	7000_100Eup	18604	2394	9348	1	0
5	49	E02	7000_100Eup	18605	4942	11972	1	0
5	49	E02	7000_100Eup	18606	4763	9533	1	0
5	49	E02	7000_100Eup	18607	5079	16942	1	0
5	49	E02	7000_100Eup	18608	5339	8811	1	0
5	49	E02	7000_100Eup	18609	6726	6249	1	0
5	49	E02	7000_100Eup	18610	6750	9954	1	0
5	49	E02	7000_100Eup	18611	4979	11984	1	0
5	49	E02	7000_100Eup	18612	3470	9663	1	0
5	49	E02	7000_100Eup	18613	5149	4262	1	0
5	49	E02	7000_100Eup	18614	2439	9708	1	0
5	49	E02	7000_100Eup	18615	4785	14649	1	0
5	49	E02	7000_100Eup	18616	2336	11820	1	0
5	49	E02	7000_100Eup	18617	5025	6383	1	0
5	49	E02	7000_100Eup	18618	2421	12041	1	0
5	49	E02	7000_100Eup	18619	6066	6730	1	0
5	49	E02	7000_100Eup	18620	2446	11562	1	0
5	49	E02	7000_100Eup	18621	5126	8991	1	0
5	49	E02	7000_100Eup	18622	3767	14738	1	0
5	49	E02	7000_100Eup	18623	2457	9430	1	0
5	49	E02	7000_100Eup	18624	2341	14881	1	0
5	49	E02	7000_100Eup	18625	2659	9167	1	0
5	49	E02	7000_100Eup	18626	6379	9510	1	0
5	49	E02	7000_100Eup	18627	3852	14739	1	0
5	49	E02	7000_100Eup	18628	2509	14678	1	0
5	49	E02	7000_100Eup	18629	5062	4365	1	0
5	49	E02	7000_100Eup	18630	3417	14910	1	0
5	49	E02	7000_100Eup	18631	3804	8893	1	0
5	49	E02	7000_100Eup	18632	3707	8813	1	0
5	49	E02	7000_100Eup	18633	5011	11437	1	0
5	49	E02	7000_100Eup	18634	6739	9253	1	0
5	49	E02	7000_100Eup	18635	3457	6117	1	0
5	49	E02	7000_100Eup	18636	2093	14356	1	0
5	49	E02	7000_100Eup	18637	5001	6951	1	0
5	49	E02	7000_100Eup	18638	2536	17727	1	0
5	49	E02	7000_100Eup	18639	3777	9412	1	0
5	49	E02	7000_100Eup	18640	3664	14824	1	0
5	49	E02	7000_100Eup	18641	5843	15358	1	0
5	49	E02	7000_100Eup	18642	5116	9174	1	0
5	49	E02	7000_100Eup	18643	3677	14460	1	0
5	49	E02	7000_100Eup	18644	2466	6873	1	0
5	49	E02	7000_100Eup	18645	2104	10018	1	0
5	49	E02	7000_100Eup	18646	3598	9442	1	0
5	49	E02	7000_100Eup	18647	3569	11870	1	0
5	49	E02	7000_100Eup	18648	6082	9611	1	0
5	49	E02	7000_100Eup	18649	3604	18263	1	0
5	49	E02	7000_100Eup	18650	2103	9268	1	0
5	49	E02	7000_100Eup	18651	3762	8895	1	0
5	49	E02	7000_100Eup	18652	6176	17801	1	0
5	49	E02	7000_100Eup	18653	7704	6917	1	0
5	49	E02	7000_100Eup	18654	2487	14716	1	0
5	49	E02	7000_100Eup	18655	6111	3837	1	0
5	49	E02	7000_100Eup	18656	5119	5886	1	0
5	49	E02	7000_100Eup	18657	3828	14979	1	0
5	49	E02	7000_100Eup	18658	2427	9937	1	0
5	49	E02	7000_100Eup	18659	5122	9945	1	0
5	49	E02	7000_100Eup	18660	2426	14600	1	0
5	49	E02	7000_100Eup	18661	5028	12372	1	0
5	49	E02	7000_100Eup	18662	1052	9720	1	0
5	49	E02	7000_100Eup	18663	3700	14036	1	0
5	49	E02	7000_100Eup	18664	4935	4053	1	0
5	49	E02	7000_100Eup	18665	6961	8091	1	0
5	49	E02	7000_100Eup	18666	3524	14053	1	0
5	49	E02	7000_100Eup	18667	2386	9255	1	0
5	49	E02	7000_100Eup	18668	2249	18025	1	0
5	49	E02	7000_100Eup	18669	7310	14569	1	0
5	49	E02	7000_100Eup	18670	3255	14277	1	0
5	49	E02	7000_100Eup	18671	6124	11793	1	0
5	49	E02	7000_100Eup	18672	4893	12042	1	0
5	49	E02	7000_100Eup	18673	3523	14278	1	0
5	49	E02	7000_100Eup	18674	5083	9522	1	0
5	49	E02	7000_100Eup	18675	2463	9004	1	0
5	49	E02	7000_100Eup	18676	2334	9620	1	0
5	49	E02	7000_100Eup	18677	1115	14750	1	0
5	49	E02	7000_100Eup	18678	6648	7049	1	0
5	49	E02	7000_100Eup	18679	4070	20713	1	0
5	49	E02	7000_100Eup	18680	3008	8921	1	0
5	49	E02	7000_100Eup	18681	2464	11817	1	0
5	49	E02	7000_100Eup	18682	2436	11363	1	0
5	49	E02	7000_100Eup	18683	3585	10250	1	0
5	49	E02	7000_100Eup	18684	7440	17105	1	0
5	49	E02	7000_100Eup	18685	7508	11710	1	0
5	49	E02	7000_100Eup	18686	2593	12291	1	0
5	49	E02	7000_100Eup	18687	3617	11473	1	0
5	49	E02	7000_100Eup	18688	5385	5829	1	0
5	49	E02	7000_100Eup	18689	3761	15000	1	0
5	49	E02	7000_100Eup	18690	7600	6862	1	0
5	49	E02	7000_100Eup	18691	4560	9173	1	0
5	49	E02	7000_100Eup	18692	3737	11659	1	0
5	49	E02	7000_100Eup	18693	4944	18022	1	0
5	49	E02	7000_100Eup	18694	1038	14102	1	0
5	49	E02	7000_100Eup	18695	6322	11789	1	0
5	49	E02	7000_100Eup	18696	5060	12425	1	0
5	49	E02	7000_100Eup	18697	5158	7152	1	0
5	49	E02	7000_100Eup	18698	5204	9363	1	0
5	49	E02	7000_100Eup	18699	6178	9197	1	0
5	49	E02	7000_100Eup	18700	6801	12774	1	0
5	49	E02	7000_100Eup	18701	2474	3657	1	0
5	49	E02	7000_100Eup	18702	2432	9434	1	0
5	49	E02	7000_100Eup	18703	5182	20066	1	0
5	49	E02	7000_100Eup	18704	2119	11779	1	0
5	49	E02	7000_100Eup	18705	1068	9539	1	0
5	49	E02	7000_100Eup	18706	6338	17624	1	0
5	49	E02	7000_100Eup	18707	1089	12226	0	0
5	49	E02	7000_100Eup	18708	2541	6818	1	0
5	49	E02	7000_100Eup	18709	3806	4247	1	0
5	49	E02	7000_100Eup	18710	7596	14883	1	0
5	49	E02	7000_100Eup	18711	5285	6421	1	0
5	49	E02	7000_100Eup	18712	3847	14918	1	0
5	49	E02	7000_100Eup	18713	3730	3879	1	0
5	49	E02	7000_100Eup	18714	2260	11523	1	0
5	49	E02	7000_100Eup	18715	2448	14452	1	0
5	49	E02	7000_100Eup	18716	3688	9656	1	0
5	49	E02	7000_100Eup	18717	3472	7023	1	0
5	49	E02	7000_100Eup	18718	2368	9193	1	0
5	49	E02	7000_100Eup	18719	6183	12533	1	0
5	49	E02	7000_100Eup	18720	6322	8673	1	0
5	49	E02	7000_100Eup	18721	2195	17833	1	0
5	49	E02	7000_100Eup	18722	5201	9182	1	0
5	49	E02	7000_100Eup	18723	5018	6633	1	0
5	49	E02	7000_100Eup	18724	3595	11520	1	0
5	49	E02	7000_100Eup	18725	2326	14390	1	0
5	49	E02	7000_100Eup	18726	5148	6796	1	0
5	49	E02	7000_100Eup	18727	6413	10221	1	0
5	49	E02	7000_100Eup	18728	4784	3841	1	0
5	49	E02	7000_100Eup	18729	1009	6532	1	0
5	49	E02	7000_100Eup	18730	6256	15007	1	0
5	49	E02	7000_100Eup	18731	2394	11647	1	0
5	49	E02	7000_100Eup	18732	4727	12008	1	0
5	49	E02	7000_100Eup	18733	974	12329	1	0
5	49	E02	7000_100Eup	18734	5209	12645	1	0
5	49	E02	7000_100Eup	18735	1997	12306	1	0
5	49	E02	7000_100Eup	18736	7326	11945	1	0
5	49	E02	7000_100Eup	18737	4714	12432	1	0
5	49	E02	7000_100Eup	18738	3834	11880	1	0
5	49	E02	7000_100Eup	18739	2222	15364	1	0
5	49	E02	7000_100Eup	18740	3697	11674	1	0
5	49	E02	7000_100Eup	18741	3639	6339	1	0
5	49	E02	7000_100Eup	18742	3771	14785	1	0
5	49	E02	7000_100Eup	18743	3680	20600	1	0
5	49	E02	7000_100Eup	18744	3337	9428	1	0
5	49	E02	7000_100Eup	18745	1054	8724	1	0
5	49	E02	7000_100Eup	18746	5235	6938	1	0
5	49	E02	7000_100Eup	18747	3568	12056	1	0
5	49	E02	7000_100Eup	18748	2454	9054	1	0
5	49	E02	7000_100Eup	18749	3479	9628	1	0
5	49	E02	7000_100Eup	18750	3760	11502	1	0
5	49	E02	7000_100Eup	18751	5191	6921	1	0
5	49	E02	7000_100Eup	18752	5730	9481	1	0
5	49	E02	7000_100Eup	18753	6189	8598	1	0
5	49	E02	7000_100Eup	18754	4963	12120	1	0
5	49	E02	7000_100Eup	18755	5151	5818	1	0
5	49	E02	7000_100Eup	18756	2397	12511	1	0
5	49	E02	7000_100Eup	18757	3805	12035	1	0
5	49	E02	7000_100Eup	18758	4894	8575	1	0
5	49	E02	7000_100Eup	18759	4718	6523	1	0
5	49	E02	7000_100Eup	18760	3762	15050	1	0
5	49	E02	7000_100Eup	18761	2394	12158	1	0
5	49	E02	7000_100Eup	18762	3818	8941	1	0
5	49	E02	7000_100Eup	18763	1208	6633	1	0
5	49	E02	7000_100Eup	18764	5025	11904	1	0
5	49	E02	7000_100Eup	18765	3423	12057	1	0
5	49	E02	7000_100Eup	18766	7895	8745	1	0
5	49	E02	7000_100Eup	18767	3540	14547	1	0
5	49	E02	7000_100Eup	18768	3379	11699	1	0
5	49	E02	7000_100Eup	18769	6017	14916	1	0
5	49	E02	7000_100Eup	18770	5150	17112	1	0
5	49	E02	7000_100Eup	18771	7585	6880	1	0
5	49	E02	7000_100Eup	18772	3794	9359	1	0
5	49	E02	7000_100Eup	18773	2065	8738	1	0
5	49	E02	7000_100Eup	18774	3703	14971	1	0
5	49	E02	7000_100Eup	18775	7837	12082	1	0
5	49	E02	7000_100Eup	18776	2050	9181	1	0
5	49	E02	7000_100Eup	18777	2300	17701	1	0
5	49	E02	7000_100Eup	18778	2351	9540	1	0
5	49	E02	7000_100Eup	18779	2271	12280	1	0
5	49	E02	7000_100Eup	18780	5029	6953	1	0
5	49	E02	7000_100Eup	18781	2337	7117	1	0
5	49	E02	7000_100Eup	18782	9031	15116	1	0
5	49	E02	7000_100Eup	18783	1970	5417	1	0
5	49	E02	7000_100Eup	18784	5314	15294	1	0
5	49	E02	7000_100Eup	18785	2115	14002	1	0
5	49	E02	7000_100Eup	18786	2241	18058	1	0
5	49	E02	7000_100Eup	18787	7767	17199	1	0
5	49	E02	7000_100Eup	18788	1144	14173	1	0
5	49	E02	7000_100Eup	18789	3457	16390	1	0
5	49	E02	7000_100Eup	18790	2422	11759	1	0
5	49	E02	7000_100Eup	18791	3466	9321	1	0
5	49	E02	7000_100Eup	18792	2377	11093	1	0
5	49	E02	7000_100Eup	18793	6284	6428	1	0
5	49	E02	7000_100Eup	18794	3537	19840	1	0
5	49	E02	7000_100Eup	18795	4713	9665	1	0
5	49	E02	7000_100Eup	18796	5171	12214	1	0
5	49	E02	7000_100Eup	18797	4807	8979	1	0
5	49	E02	7000_100Eup	18798	5176	11733	1	0
5	49	E02	7000_100Eup	18799	3707	11408	1	0
5	49	E02	7000_100Eup	18800	2399	14513	1	0
5	49	E02	7000_100Eup	18801	5010	9967	1	0
5	49	E02	7000_100Eup	18802	6147	6423	1	0
5	49	E02	7000_100Eup	18803	4726	16163	1	0
5	49	E02	7000_100Eup	18804	6656	17464	1	0
5	49	E02	7000_100Eup	18805	2521	19746	1	0
5	49	E02	7000_100Eup	18806	5274	15390	1	0
5	49	E02	7000_100Eup	18807	2421	17500	1	0
5	49	E02	7000_100Eup	18808	4975	15521	1	0
5	49	E02	7000_100Eup	18809	938	11646	1	0
5	49	E02	7000_100Eup	18810	2153	9154	1	0
5	49	E02	7000_100Eup	18811	3713	11637	1	0
5	49	E02	7000_100Eup	18812	3530	8848	1	0
5	49	E02	7000_100Eup	18813	3238	3714	1	0
5	49	E02	7000_100Eup	18814	3359	6471	1	0
5	49	E02	7000_100Eup	18815	4789	20311	1	0
5	49	E02	7000_100Eup	18816	3665	14648	1	0
5	49	E02	7000_100Eup	18817	3461	8575	1	0
5	49	E02	7000_100Eup	18818	4913	12273	1	0
5	49	E02	7000_100Eup	18819	2112	8063	0	0
5	49	E02	7000_100Eup	18820	2420	12144	1	0
5	49	E02	7000_100Eup	18821	4904	6453	1	0
5	49	E02	7000_100Eup	18822	3458	8992	1	0
5	49	E02	7000_100Eup	18823	4726	11674	1	0
5	49	E02	7000_100Eup	18824	4809	11954	1	0
5	49	E02	7000_100Eup	18825	2380	12204	1	0
5	49	E02	7000_100Eup	18826	7768	14556	1	0
5	49	E02	7000_100Eup	18827	2552	15286	1	0
5	49	E02	7000_100Eup	18828	5215	9616	1	0
5	49	E02	7000_100Eup	18829	5145	12157	1	0
5	49	E02	7000_100Eup	18830	2164	12220	1	0
5	49	E02	7000_100Eup	18831	5275	11797	1	0
5	49	E02	7000_100Eup	18832	2108	6064	1	0
5	49	E02	7000_100Eup	18833	7844	7160	1	0
5	49	E02	7000_100Eup	18834	3804	11798	1	0
5	49	E02	7000_100Eup	18835	3466	7252	1	0
5	49	E02	7000_100Eup	18836	3800	9645	1	0
5	49	E02	7000_100Eup	18837	3725	8779	1	0
5	49	E02	7000_100Eup	18838	1048	17151	1	0
5	49	E02	7000_100Eup	18839	5077	9247	1	0
5	49	E02	7000_100Eup	18840	3743	9327	1	0
5	49	E02	7000_100Eup	18841	2362	8872	1	0
5	49	E02	7000_100Eup	18842	4878	7406	1	0
5	49	E02	7000_100Eup	18843	3649	15052	1	0
5	49	E02	7000_100Eup	18844	5281	3897	1	0
5	49	E02	7000_100Eup	18845	5058	12128	1	0
5	49	E02	7000_100Eup	18846	6476	12396	1	0
5	49	E02	7000_100Eup	18847	3687	7027	1	0
5	49	E02	7000_100Eup	18848	7772	18197	1	0
5	49	E02	7000_100Eup	18849	5043	8774	1	0
5	49	E02	7000_100Eup	18850	4812	11784	1	0
5	49	E02	7000_100Eup	18851	4050	8789	1	0
5	49	E02	7000_100Eup	18852	2426	3870	1	0
5	49	E02	7000_100Eup	18853	5075	8951	1	0
5	49	E02	7000_100Eup	18854	7281	11613	1	0
5	49	E02	7000_100Eup	18855	3547	12139	1	0
5	49	E02	7000_100Eup	18856	3534	11798	1	0
5	49	E02	7000_100Eup	18857	3612	6705	1	0
5	49	E02	7000_100Eup	18858	3606	17005	1	0
5	49	E02	7000_100Eup	18859	2358	14798	1	0
5	49	E02	7000_100Eup	18860	3497	6922	1	0
5	49	E02	7000_100Eup	18861	3443	11410	1	0
5	49	E02	7000_100Eup	18862	3981	12592	1	0
5	49	E02	7000_100Eup	18863	3864	6946	1	0
5	49	E02	7000_100Eup	18864	5116	17507	1	0
5	49	E02	7000_100Eup	18865	3929	15019	1	0
5	49	E02	7000_100Eup	18866	4979	6600	1	0
5	49	E02	7000_100Eup	18867	4646	9492	1	0
5	49	E02	7000_100Eup	18868	4974	12262	1	0
5	49	E02	7000_100Eup	18869	7606	7428	1	0
5	49	E02	7000_100Eup	18870	5090	11605	1	0
5	49	E02	7000_100Eup	18871	2387	9258	1	0
5	49	E02	7000_100Eup	18872	3770	17718	1	0
5	49	E02	7000_100Eup	18873	7547	9447	1	0
5	49	E02	7000_100Eup	18874	3923	6863	1	0
5	49	E02	7000_100Eup	18875	4953	15068	1	0
5	49	E02	7000_100Eup	18876	3604	9310	1	0
5	49	E02	7000_100Eup	18877	2015	6157	1	0
5	49	E02	7000_100Eup	18878	1068	12102	1	0
5	49	E02	7000_100Eup	18879	5116	14694	1	0
5	49	E02	7000_100Eup	18880	6247	9280	1	0
5	49	E02	7000_100Eup	18881	979	11718	1	0
5	49	E02	7000_100Eup	18882	3783	16596	1	0
5	49	E02	7000_100Eup	18883	5365	14780	1	0
5	49	E02	7000_100Eup	18884	6178	5881	1	0
5	49	E02	7000_100Eup	18885	4802	14564	1	0
5	49	E02	7000_100Eup	18886	3777	14768	1	0
5	49	E02	7000_100Eup	18887	3605	9407	1	0
5	49	E02	7000_100Eup	18888	3647	9545	1	0
5	49	E02	7000_100Eup	18889	3520	14647	1	0
5	49	E02	7000_100Eup	18890	1032	9505	1	0
5	49	E02	7000_100Eup	18891	3666	12084	1	0
5	49	E02	7000_100Eup	18892	4908	9489	1	0
5	49	E02	7000_100Eup	18893	3713	9155	1	0
5	49	E02	7000_100Eup	18894	3550	9114	1	0
5	49	E02	7000_100Eup	18895	1148	4255	1	0
5	49	E02	7000_100Eup	18896	1119	11604	1	0
5	49	E02	7000_100Eup	18897	2389	14746	1	0
5	49	E02	7000_100Eup	18898	2401	14143	1	0
5	49	E02	7000_100Eup	18899	3958	14847	1	0
5	49	E02	7000_100Eup	18900	6125	6611	1	0
5	49	E02	7000_100Eup	18901	2313	15066	1	0
5	49	E02	7000_100Eup	18902	6507	6787	1	0
5	49	E02	7000_100Eup	18903	5201	9712	1	0
5	49	E02	7000_100Eup	18904	4839	9567	1	0
5	49	E02	7000_100Eup	18905	3645	17762	1	0
5	49	E02	7000_100Eup	18906	2337	9260	1	0
5	49	E02	7000_100Eup	18907	7085	9651	1	0
5	49	E02	7000_100Eup	18908	1205	6852	1	0
5	49	E02	7000_100Eup	18909	4761	11926	1	0
5	49	E02	7000_100Eup	18910	7271	11941	1	0
5	49	E02	7000_100Eup	18911	4746	3941	1	0
5	49	E02	7000_100Eup	18912	2100	15406	1	0
5	49	E02	7000_100Eup	18913	2268	6945	1	0
5	49	E02	7000_100Eup	18914	3534	6440	1	0
5	49	E02	7000_100Eup	18915	2128	9126	1	0
5	49	E02	7000_100Eup	18916	3373	8969	1	0
5	49	E02	7000_100Eup	18917	3745	12987	1	0
5	49	E02	7000_100Eup	18918	6494	12662	1	0
5	49	E02	7000_100Eup	18919	4625	5637	1	0
5	49	E02	7000_100Eup	18920	3842	12035	1	0
5	49	E02	7000_100Eup	18921	6296	6408	1	0
5	49	E02	7000_100Eup	18922	3505	11570	1	0
5	49	E02	7000_100Eup	18923	3756	6451	1	0
5	49	E02	7000_100Eup	18924	2206	16921	1	0
5	49	E02	7000_100Eup	18925	2051	5830	1	0
5	49	E02	7000_100Eup	18926	7422	8861	1	0
5	49	E02	7000_100Eup	18927	2449	11999	1	0
5	49	E02	7000_100Eup	18928	7401	11875	1	0
5	49	E02	7000_100Eup	18929	3759	6793	1	0
5	49	E02	7000_100Eup	18930	3528	8690	1	0
5	49	E02	7000_100Eup	18931	2389	14758	1	0
5	49	E02	7000_100Eup	18932	3777	14875	1	0
5	49	E02	7000_100Eup	18933	3826	17351	1	0
5	49	E02	7000_100Eup	18934	3468	8677	1	0
5	49	E02	7000_100Eup	18935	2408	9395	1	0
5	49	E02	7000_100Eup	18936	4911	7187	1	0
5	49	E02	7000_100Eup	18937	2205	14828	1	0
5	49	E02	7000_100Eup	18938	1089	14129	1	0
5	49	E02	7000_100Eup	18939	1093	6387	1	0
5	49	E02	7000_100Eup	18940	2526	4031	1	0
5	49	E02	7000_100Eup	18941	3330	9474	1	0
5	49	E02	7000_100Eup	18942	4965	12029	1	0
5	49	E02	7000_100Eup	18943	6148	6623	1	0
5	49	E02	7000_100Eup	18944	7577	11079	1	0
5	49	E02	7000_100Eup	18945	3378	6356	1	0
5	49	E02	7000_100Eup	18946	3728	12200	1	0
5	49	E02	7000_100Eup	18947	1126	12288	1	0
5	49	E02	7000_100Eup	18948	4739	6724	1	0
5	49	E02	7000_100Eup	18949	5017	6736	1	0
5	49	E02	7000_100Eup	18950	3510	14485	1	0
5	49	E02	7000_100Eup	18951	6391	10092	1	0
5	49	E02	7000_100Eup	18952	5032	4447	1	0
5	49	E02	7000_100Eup	18953	7666	9768	1	0
5	49	E02	7000_100Eup	18954	4908	12810	1	0
5	49	E02	7000_100Eup	18955	2400	9782	1	0
5	49	E02	7000_100Eup	18956	7574	9557	1	0
5	49	E02	7000_100Eup	18957	5283	9166	1	0
5	49	E02	7000_100Eup	18958	5217	14766	1	0
5	49	E02	7000_100Eup	18959	3502	14568	1	0
5	49	E02	7000_100Eup	18960	6466	4717	1	0
5	49	E02	7000_100Eup	18961	1129	6549	1	0
5	49	E02	7000_100Eup	18962	2359	12014	1	0
5	49	E02	7000_100Eup	18963	6690	7055	1	0
5	49	E02	7000_100Eup	18964	1068	6473	1	0
5	49	E02	7000_100Eup	18965	6368	10066	1	0
5	49	E02	7000_100Eup	18966	6615	7041	1	0
5	49	E02	7000_100Eup	18967	3741	11736	1	0
5	49	E02	7000_100Eup	18968	4914	15974	1	0
5	49	E02	7000_100Eup	18969	9016	11412	1	0
5	49	E02	7000_100Eup	18970	3420	12092	1	0
5	49	E02	7000_100Eup	18971	4735	9114	1	0
5	49	E02	7000_100Eup	18972	6113	6846	1	0
5	49	E02	7000_100Eup	18973	5278	12320	1	0
5	49	E02	7000_100Eup	18974	2459	11753	1	0
5	49	E02	7000_100Eup	18975	5030	14766	1	0
5	49	E02	7000_100Eup	18976	4911	9206	1	0
5	49	E02	7000_100Eup	18977	3369	6017	1	0
5	49	E02	7000_100Eup	18978	5241	12070	1	0
5	49	E02	7000_100Eup	18979	2491	10937	1	0
5	49	E02	7000_100Eup	18980	3549	8932	1	0
5	49	E02	7000_100Eup	18981	5083	12212	1	0
5	49	E02	7000_100Eup	18982	1212	11441	1	0
5	49	E02	7000_100Eup	18983	7767	12149	1	0
5	49	E02	7000_100Eup	18984	2399	9276	1	0
5	49	E02	7000_100Eup	18985	7733	8893	1	0
5	49	E02	7000_100Eup	18986	4689	8353	1	0
5	49	E02	7000_100Eup	18987	3529	8747	1	0
5	49	E02	7000_100Eup	18988	6199	9622	1	0
5	49	E02	7000_100Eup	18989	3702	14745	1	0
5	49	E02	7000_100Eup	18990	2419	4179	1	0
5	49	E02	7000_100Eup	18991	5022	7052	1	0
5	49	E02	7000_100Eup	18992	4989	11632	1	0
5	49	E02	7000_100Eup	18993	2267	11998	1	0
5	49	E02	7000_100Eup	18994	6058	12326	1	0
5	49	E02	7000_100Eup	18995	3625	6312	1	0
5	49	E02	7000_100Eup	18996	5092	12057	1	0
5	49	E02	7000_100Eup	18997	6321	14544	1	0
5	49	E02	7000_100Eup	18998	4759	6877	1	0
5	49	E02	7000_100Eup	18999	5317	8994	1	0
5	49	E02	7000_100Eup	19000	3947	12289	1	0
5	49	E02	7000_100Eup	19001	4621	11593	1	0
5	49	E02	7000_100Eup	19002	3600	3962	1	0
5	49	E02	7000_100Eup	19003	5024	12156	1	0
5	49	E02	7000_100Eup	19004	3486	9229	1	0
5	49	E02	7000_100Eup	19005	3510	3898	1	0
5	49	E02	7000_100Eup	19006	6148	8671	1	0
5	49	E02	7000_100Eup	19007	3776	11453	1	0
5	49	E02	7000_100Eup	19008	6680	9550	1	0
5	49	E02	7000_100Eup	19009	3538	9055	1	0
5	49	E02	7000_100Eup	19010	2137	6896	1	0
5	49	E02	7000_100Eup	19011	1067	9283	1	0
5	49	E02	7000_100Eup	19012	5087	11745	1	0
5	49	E02	7000_100Eup	19013	5078	12080	1	0
5	49	E02	7000_100Eup	19014	2409	7342	1	0
5	49	E02	7000_100Eup	19015	3746	14211	1	0
5	49	E02	7000_100Eup	19016	8978	14767	1	0
5	49	E02	7000_100Eup	19017	5383	12182	1	0
5	49	E02	7000_100Eup	19018	7857	6910	1	0
5	49	E02	7000_100Eup	19019	3726	9958	1	0
5	49	E02	7000_100Eup	19020	6298	6907	1	0
5	49	E02	7000_100Eup	19021	4815	19999	1	0
5	49	E02	7000_100Eup	19022	5067	7164	1	0
5	49	E02	7000_100Eup	19023	3726	25623	1	0
5	49	E02	7000_100Eup	19024	4955	17519	1	0
5	49	E02	7000_100Eup	19025	988	10071	1	0
5	49	E02	7000_100Eup	19026	4779	9840	1	0
5	49	E02	7000_100Eup	19027	3940	17953	1	0
5	49	E02	7000_100Eup	19028	4869	12010	1	0
5	49	E02	7000_100Eup	19029	3838	14998	1	0
5	49	E02	7000_100Eup	19030	2370	20524	1	0
5	49	E02	7000_100Eup	19031	5230	11938	1	0
5	49	E02	7000_100Eup	19032	3247	11764	1	0
5	49	E02	7000_100Eup	19033	2401	8370	1	0
5	49	E02	7000_100Eup	19034	3595	11724	1	0
5	49	E02	7000_100Eup	19035	6507	13135	1	0
5	49	E02	7000_100Eup	19036	2342	4259	1	0
5	49	E02	7000_100Eup	19037	3792	4021	1	0
5	49	E02	7000_100Eup	19038	5084	11976	1	0
5	49	E02	7000_100Eup	19039	3453	11737	1	0
5	49	E02	7000_100Eup	19040	3412	9330	1	0
5	49	E02	7000_100Eup	19041	2514	11536	1	0
5	49	E02	7000_100Eup	19042	2444	10170	1	0
5	49	E02	7000_100Eup	19043	3629	11615	1	0
5	49	E02	7000_100Eup	19044	2094	7888	0	0
5	49	E02	7000_100Eup	19045	2340	9499	1	0
5	49	E02	7000_100Eup	19046	5257	11911	1	0
5	49	E02	7000_100Eup	19047	3530	12259	1	0
5	49	E02	7000_100Eup	19048	5085	9601	1	0
5	49	E02	7000_100Eup	19049	2538	12003	1	0
5	49	E02	7000_100Eup	19050	3696	17521	1	0
5	49	E02	7000_100Eup	19051	2134	9601	1	0
5	49	E02	7000_100Eup	19052	5122	11788	1	0
5	49	E02	7000_100Eup	19053	2445	7141	1	0
5	49	E02	7000_100Eup	19054	9014	9509	1	0
5	49	E02	7000_100Eup	19055	2523	12554	1	0
5	49	E02	7000_100Eup	19056	9130	6902	1	0
5	49	E02	7000_100Eup	19057	4832	15872	1	0
5	49	E02	7000_100Eup	19058	3885	6755	1	0
5	49	E02	7000_100Eup	19059	2089	9109	1	0
5	49	E02	7000_100Eup	19060	3787	12069	1	0
5	49	E02	7000_100Eup	19061	3356	9174	1	0
5	49	E02	7000_100Eup	19062	5394	12301	1	0
5	49	E02	7000_100Eup	19063	8656	11696	1	0
5	49	E02	7000_100Eup	19064	3730	16952	1	0
5	49	E02	7000_100Eup	19065	3593	4586	1	0
5	49	E02	7000_100Eup	19066	4823	6202	1	0
5	49	E02	7000_100Eup	19067	3874	15579	1	0
5	49	E02	7000_100Eup	19068	4784	9377	1	0
5	49	E02	7000_100Eup	19069	5258	9003	1	0
5	49	E02	7000_100Eup	19070	3647	9271	1	0
5	49	E02	7000_100Eup	19071	5164	9441	1	0
5	49	E02	7000_100Eup	19072	5166	7045	1	0
5	49	E02	7000_100Eup	19073	2286	12374	1	0
5	49	E02	7000_100Eup	19074	2314	19482	1	0
5	49	E02	7000_100Eup	19075	2455	9807	1	0
5	49	E02	7000_100Eup	19076	5089	10141	1	0
5	49	E02	7000_100Eup	19077	3621	6907	1	0
5	49	E02	7000_100Eup	19078	4751	9389	1	0
5	49	E02	7000_100Eup	19079	7671	6989	1	0
5	49	E02	7000_100Eup	19080	2373	9068	1	0
5	49	E02	7000_100Eup	19081	2476	15182	1	0
5	49	E02	7000_100Eup	19082	6463	12000	1	0
5	49	E02	7000_100Eup	19083	1072	12143	1	0
5	49	E02	7000_100Eup	19084	5896	9358	1	0
5	49	E02	7000_100Eup	19085	5112	6848	1	0
5	49	E02	7000_100Eup	19086	2383	11879	1	0
5	49	E02	7000_100Eup	19087	3816	13362	1	0
5	49	E02	7000_100Eup	19088	4873	13659	1	0
5	49	E02	7000_100Eup	19089	1105	9421	1	0
5	49	E02	7000_100Eup	19090	1117	11327	1	0
5	49	E02	7000_100Eup	19091	3704	4246	1	0
5	49	E02	7000_100Eup	19092	3480	22002	1	0
5	49	E02	7000_100Eup	19093	2211	14574	1	0
5	49	E02	7000_100Eup	19094	3760	17186	1	0
5	49	E02	7000_100Eup	19095	5095	14747	1	0
5	49	E02	7000_100Eup	19096	2435	12060	1	0
5	49	E02	7000_100Eup	19097	1079	9278	1	0
5	49	E02	7000_100Eup	19098	3634	6393	1	0
5	49	E02	7000_100Eup	19099	6051	9343	1	0
5	49	E02	7000_100Eup	19100	4763	12036	1	0
5	49	E02	7000_100Eup	19101	1884	8809	1	0
5	49	E02	7000_100Eup	19102	1187	7007	1	0
5	49	E02	7000_100Eup	19103	5048	22905	1	0
5	49	E02	7000_100Eup	19104	4721	9504	1	0
5	49	E02	7000_100Eup	19105	3480	9029	1	0
5	49	E02	7000_100Eup	19106	3736	9225	1	0
5	49	E02	7000_100Eup	19107	3661	11735	1	0
5	49	E02	7000_100Eup	19108	2391	14536	1	0
5	49	E02	7000_100Eup	19109	5908	12413	1	0
5	49	E02	7000_100Eup	19110	3325	11986	1	0
5	49	E02	7000_100Eup	19111	4853	12039	1	0
5	49	E02	7000_100Eup	19112	2397	12132	1	0
5	49	E02	7000_100Eup	19113	3558	9678	1	0
5	49	E02	7000_100Eup	19114	4833	11883	1	0
5	49	E02	7000_100Eup	19115	3832	9708	1	0
5	49	E02	7000_100Eup	19116	1117	6633	1	0
5	49	E02	7000_100Eup	19117	3792	15343	1	0
5	49	E02	7000_100Eup	19118	4739	6329	1	0
5	49	E02	7000_100Eup	19119	2108	7578	1	0
5	49	E02	7000_100Eup	19120	4900	17147	1	0
5	49	E02	7000_100Eup	19121	1077	11793	1	0
5	49	E02	7000_100Eup	19122	2506	7058	1	0
5	49	E02	7000_100Eup	19123	3676	12001	1	0
5	49	E02	7000_100Eup	19124	2449	9274	1	0
5	49	E02	7000_100Eup	19125	4945	6840	1	0
5	49	E02	7000_100Eup	19126	2038	6417	1	0
5	49	E02	7000_100Eup	19127	5138	6892	1	0
5	49	E02	7000_100Eup	19128	3491	8913	1	0
5	49	E02	7000_100Eup	19129	3558	8832	1	0
5	49	E02	7000_100Eup	19130	2137	9422	1	0
5	49	E02	7000_100Eup	19131	2401	15290	1	0
5	49	E02	7000_100Eup	19132	3805	7150	1	0
5	49	E02	7000_100Eup	19133	3737	6631	1	0
5	49	E02	7000_100Eup	19134	6073	11885	1	0
5	49	E02	7000_100Eup	19135	7411	9018	1	0
5	49	E02	7000_100Eup	19136	6220	6782	1	0
5	49	E02	7000_100Eup	19137	2284	9711	1	0
5	49	E02	7000_100Eup	19138	1336	12251	1	0
5	49	E02	7000_100Eup	19139	7750	9970	1	0
5	49	E02	7000_100Eup	19140	6534	9497	1	0
5	49	E02	7000_100Eup	19141	2480	3997	1	0
5	49	E02	7000_100Eup	19142	4864	17837	1	0
5	49	E02	7000_100Eup	19143	6203	14582	1	0
5	49	E02	7000_100Eup	19144	3385	11632	1	0
5	49	E02	7000_100Eup	19145	3399	8978	1	0
5	49	E02	7000_100Eup	19146	1046	9591	1	0
5	49	E02	7000_100Eup	19147	2602	9764	1	0
5	49	E02	7000_100Eup	19148	6055	11379	1	0
5	49	E02	7000_100Eup	19149	3353	6987	1	0
5	49	E02	7000_100Eup	19150	2190	12261	1	0
5	49	E02	7000_100Eup	19151	5170	18200	1	0
5	49	E02	7000_100Eup	19152	6118	12037	1	0
5	49	E02	7000_100Eup	19153	9009	9635	1	0
5	49	E02	7000_100Eup	19154	4253	8689	1	0
5	49	E02	7000_100Eup	19155	3744	11763	1	0
5	49	E02	7000_100Eup	19156	6098	12091	1	0
5	49	E02	7000_100Eup	19157	5000	9260	1	0
5	49	E02	7000_100Eup	19158	4981	9626	1	0
5	49	E02	7000_100Eup	19159	3885	7185	1	0
5	49	E02	7000_100Eup	19160	3958	8833	1	0
5	49	E02	7000_100Eup	19161	2466	6525	1	0
5	49	E02	7000_100Eup	19162	3842	9422	1	0
5	49	E02	7000_100Eup	19163	5078	9366	1	0
5	49	E02	7000_100Eup	19164	5260	6895	1	0
5	49	E02	7000_100Eup	19165	2308	11683	1	0
5	49	E02	7000_100Eup	19166	1072	15729	1	0
5	49	E02	7000_100Eup	19167	2412	11543	1	0
5	49	E02	7000_100Eup	19168	3698	12420	1	0
5	49	E02	7000_100Eup	19169	5097	9300	1	0
5	49	E02	7000_100Eup	19170	6190	9018	1	0
5	49	E02	7000_100Eup	19171	5115	9416	1	0
5	49	E02	7000_100Eup	19172	8795	6734	1	0
5	49	E02	7000_100Eup	19173	6463	7068	1	0
5	49	E02	7000_100Eup	19174	3498	6972	1	0
5	49	E02	7000_100Eup	19175	3411	9328	1	0
5	49	E02	7000_100Eup	19176	3423	9400	1	0
5	49	E02	7000_100Eup	19177	3361	5962	1	0
5	49	E02	7000_100Eup	19178	4927	17227	1	0
5	49	E02	7000_100Eup	19179	3611	9136	1	0
5	49	E02	7000_100Eup	19180	6079	9589	1	0
5	49	E02	7000_100Eup	19181	2554	14114	1	0
5	49	E02	7000_100Eup	19182	2380	6508	1	0
5	49	E02	7000_100Eup	19183	3726	22979	1	0
5	49	E02	7000_100Eup	19184	1227	14175	1	0
5	49	E02	7000_100Eup	19185	4630	11980	1	0
5	49	E02	7000_100Eup	19186	3537	22173	1	0
5	49	E02	7000_100Eup	19187	6305	6885	1	0
5	49	E02	7000_100Eup	19188	1272	9096	1	0
5	49	E02	7000_100Eup	19189	5192	9417	1	0
5	49	E02	7000_100Eup	19190	2349	9072	1	0
5	49	E02	7000_100Eup	19191	5128	9592	1	0
5	49	E02	7000_100Eup	19192	3599	6542	1	0
5	49	E02	7000_100Eup	19193	1086	9524	1	0
5	49	E02	7000_100Eup	19194	8177	9242	1	0
5	49	E02	7000_100Eup	19195	6346	6515	1	0
5	49	E02	7000_100Eup	19196	4969	9195	1	0
5	49	E02	7000_100Eup	19197	4855	3579	1	0
5	49	E02	7000_100Eup	19198	5116	12332	1	0
5	49	E02	7000_100Eup	19199	2547	15757	1	0
5	49	E02	7000_100Eup	19200	3689	11698	1	0
5	49	E02	7000_100Eup	19201	3634	6291	1	0
5	49	E02	7000_100Eup	19202	2392	9013	1	0
5	49	E02	7000_100Eup	19203	3948	9420	1	0
5	49	E02	7000_100Eup	19204	2171	6696	1	0
5	49	E02	7000_100Eup	19205	2372	14589	1	0
5	49	E02	7000_100Eup	19206	2420	9280	1	0
5	49	E02	7000_100Eup	19207	2262	12202	1	0
5	49	E02	7000_100Eup	19208	3671	6760	1	0
5	49	E02	7000_100Eup	19209	2788	11777	1	0
5	49	E02	7000_100Eup	19210	5124	12072	1	0
5	49	E02	7000_100Eup	19211	4747	7126	1	0
5	49	E02	7000_100Eup	19212	4692	14699	1	0
5	49	E02	7000_100Eup	19213	2374	14456	1	0
5	49	E02	7000_100Eup	19214	5752	12404	1	0
5	49	E02	7000_100Eup	19215	3634	12264	1	0
5	49	E02	7000_100Eup	19216	3345	9160	1	0
5	49	E02	7000_100Eup	19217	2098	6025	1	0
5	49	E02	7000_100Eup	19218	2053	6798	1	0
5	49	E02	7000_100Eup	19219	3688	10260	1	0
5	49	E02	7000_100Eup	19220	5073	11810	1	0
5	49	E02	7000_100Eup	19221	6156	9903	1	0
5	49	E02	7000_100Eup	19222	5426	15128	1	0
5	49	E02	7000_100Eup	19223	1118	14689	1	0
5	49	E02	7000_100Eup	19224	3758	12162	1	0
5	49	E02	7000_100Eup	19225	6144	6662	1	0
5	49	E02	7000_100Eup	19226	2525	6375	1	0
5	49	E02	7000_100Eup	19227	2453	12471	1	0
5	49	E02	7000_100Eup	19228	7969	12301	1	0
5	49	E02	7000_100Eup	19229	2412	12217	1	0
5	49	E02	7000_100Eup	19230	7143	3536	1	0
5	49	E02	7000_100Eup	19231	3602	12403	1	0
5	49	E02	7000_100Eup	19232	3467	23359	1	0
5	49	E02	7000_100Eup	19233	2377	17602	1	0
5	49	E02	7000_100Eup	19234	6650	7094	1	0
5	49	E02	7000_100Eup	19235	2337	12390	1	0
5	49	E02	7000_100Eup	19236	3318	6727	1	0
5	49	E02	7000_100Eup	19237	2404	9378	1	0
5	49	E02	7000_100Eup	19238	4830	15054	1	0
5	49	E02	7000_100Eup	19239	4815	8889	1	0
5	49	E02	7000_100Eup	19240	6287	15391	1	0
5	49	E02	7000_100Eup	19241	6479	6997	1	0
5	49	E02	7000_100Eup	19242	4745	12194	1	0
5	49	E02	7000_100Eup	19243	4764	17876	1	0
5	49	E02	7000_100Eup	19244	7406	8631	1	0
5	49	E02	7000_100Eup	19245	3722	15157	1	0
5	49	E02	7000_100Eup	19246	5114	9700	1	0
5	49	E02	7000_100Eup	19247	2232	11506	1	0
5	49	E02	7000_100Eup	19248	3481	14990	1	0
5	49	E02	7000_100Eup	19249	1116	6914	1	0
5	49	E02	7000_100Eup	19250	3510	6680	1	0
5	49	E02	7000_100Eup	19251	2467	9824	1	0
5	49	E02	7000_100Eup	19252	6260	14708	1	0
5	49	E02	7000_100Eup	19253	968	17559	1	0
5	49	E02	7000_100Eup	19254	2494	12002	1	0
5	49	E02	7000_100Eup	19255	3434	9323	1	0
5	49	E02	7000_100Eup	19256	4908	12376	1	0
5	49	E02	7000_100Eup	19257	2591	5832	1	0
5	49	E02	7000_100Eup	19258	5105	16536	1	0
5	49	E02	7000_100Eup	19259	2449	9116	1	0
5	49	E02	7000_100Eup	19260	2147	14187	1	0
5	49	E02	7000_100Eup	19261	3850	11717	1	0
5	49	E02	7000_100Eup	19262	2409	12471	1	0
5	49	E02	7000_100Eup	19263	3541	9332	1	0
5	49	E02	7000_100Eup	19264	2379	8914	1	0
5	49	E02	7000_100Eup	19265	2424	12022	1	0
5	49	E02	7000_100Eup	19266	3442	7052	1	0
5	49	E02	7000_100Eup	19267	6271	6646	1	0
5	49	E02	7000_100Eup	19268	2372	4043	1	0
5	49	E02	7000_100Eup	19269	3757	9451	1	0
5	49	E02	7000_100Eup	19270	3863	12398	1	0
5	49	E02	7000_100Eup	19271	5052	9771	1	0
5	49	E02	7000_100Eup	19272	3541	11906	1	0
5	49	E02	7000_100Eup	19273	3337	9400	1	0
5	49	E02	7000_100Eup	19274	5234	14237	1	0
5	49	E02	7000_100Eup	19275	3758	14186	1	0
5	49	E02	7000_100Eup	19276	2505	9634	1	0
5	49	E02	7000_100Eup	19277	2437	9061	1	0
5	49	E02	7000_100Eup	19278	2575	6780	1	0
5	49	E02	7000_100Eup	19279	2356	16949	1	0
5	49	E02	7000_100Eup	19280	3385	6600	1	0
5	49	E02	7000_100Eup	19281	3979	12105	1	0
5	49	E02	7000_100Eup	19282	3226	10396	0	0
5	49	E02	7000_100Eup	19283	4964	6253	1	0
5	49	E02	7000_100Eup	19284	2477	9217	1	0
5	49	E02	7000_100Eup	19285	3879	14716	1	0
5	49	E02	7000_100Eup	19286	7855	9648	1	0
5	49	E02	7000_100Eup	19287	4927	9376	1	0
5	49	E02	7000_100Eup	19288	5154	16884	1	0
5	49	E02	7000_100Eup	19289	5223	12360	1	0
5	49	E02	7000_100Eup	19290	6293	14935	1	0
5	49	E02	7000_100Eup	19291	5117	9562	1	0
5	49	E02	7000_100Eup	19292	3898	6591	1	0
5	49	E02	7000_100Eup	19293	3665	12500	1	0
5	49	E02	7000_100Eup	19294	3892	8517	1	0
5	49	E02	7000_100Eup	19295	3739	17481	1	0
5	49	E02	7000_100Eup	19296	2260	6862	1	0
5	49	E02	7000_100Eup	19297	1170	13895	1	0
5	49	E02	7000_100Eup	19298	3681	17156	1	0
5	49	E02	7000_100Eup	19299	2311	9222	1	0
5	49	E02	7000_100Eup	19300	3751	6846	1	0
5	49	E02	7000_100Eup	19301	3456	12050	1	0
5	49	E02	7000_100Eup	19302	1173	6671	1	0
5	49	E02	7000_100Eup	19303	5013	9727	1	0
5	49	E02	7000_100Eup	19304	6152	14716	1	0
5	49	E02	7000_100Eup	19305	2350	6666	1	0
5	49	E02	7000_100Eup	19306	4636	11919	1	0
5	49	E02	7000_100Eup	19307	2551	9128	1	0
5	49	E02	7000_100Eup	19308	5030	11763	1	0
5	49	E02	7000_100Eup	19309	5146	12506	1	0
5	49	E02	7000_100Eup	19310	3798	11912	1	0
5	49	E02	7000_100Eup	19311	5228	6505	1	0
5	49	E02	7000_100Eup	19312	1059	13592	1	0
5	49	E02	7000_100Eup	19313	1158	17733	1	0
5	49	E02	7000_100Eup	19314	4765	11724	1	0
5	49	E02	7000_100Eup	19315	7810	9150	1	0
5	49	E02	7000_100Eup	19316	2506	12062	1	0
5	49	E02	7000_100Eup	19317	2343	11226	1	0
5	49	E02	7000_100Eup	19318	3856	9414	1	0
5	49	E02	7000_100Eup	19319	3638	9874	1	0
5	49	E02	7000_100Eup	19320	3592	3864	1	0
5	49	E02	7000_100Eup	19321	7735	6350	1	0
5	49	E02	7000_100Eup	19322	5115	12272	1	0
5	49	E02	7000_100Eup	19323	3440	8720	1	0
5	49	E02	7000_100Eup	19324	2587	4044	1	0
5	49	E02	7000_100Eup	19325	3770	14689	1	0
5	49	E02	7000_100Eup	19326	6338	14825	1	0
5	49	E02	7000_100Eup	19327	5255	15036	1	0
5	49	E02	7000_100Eup	19328	3642	6586	1	0
5	49	E02	7000_100Eup	19329	4958	14512	1	0
5	49	E02	7000_100Eup	19330	6290	3443	1	0
5	49	E02	7000_100Eup	19331	5057	9356	1	0
5	49	E02	7000_100Eup	19332	2147	12832	1	0
5	49	E02	7000_100Eup	19333	5147	17578	1	0
5	49	E02	7000_100Eup	19334	3475	4221	1	0
5	49	E02	7000_100Eup	19335	2493	8841	1	0
5	49	E02	7000_100Eup	19336	5174	14305	1	0
5	49	E02	7000_100Eup	19337	3480	3842	1	0
5	49	E02	7000_100Eup	19338	3630	9516	1	0
5	49	E02	7000_100Eup	19339	3725	12569	1	0
5	49	E02	7000_100Eup	19340	2357	17580	1	0
5	49	E02	7000_100Eup	19341	3686	6850	1	0
5	49	E02	7000_100Eup	19342	2506	8900	1	0
5	49	E02	7000_100Eup	19343	6493	11781	1	0
5	49	E02	7000_100Eup	19344	7675	6527	1	0
5	49	E02	7000_100Eup	19345	3491	17200	1	0
5	49	E02	7000_100Eup	19346	9118	6834	1	0
5	49	E02	7000_100Eup	19347	4891	14306	1	0
5	49	E02	7000_100Eup	19348	5250	9142	1	0
5	49	E02	7000_100Eup	19349	4923	8945	1	0
5	49	E02	7000_100Eup	19350	2651	12230	1	0
5	49	E02	7000_100Eup	19351	3304	11353	1	0
5	49	E02	7000_100Eup	19352	3763	12291	1	0
5	49	E02	7000_100Eup	19353	5148	14469	1	0
5	49	E02	7000_100Eup	19354	2102	9032	1	0
5	49	E02	7000_100Eup	19355	3488	12148	1	0
5	49	E02	7000_100Eup	19356	5030	4701	1	0
5	49	E02	7000_100Eup	19357	4834	10353	1	0
5	49	E02	7000_100Eup	19358	2271	17314	1	0
5	49	E02	7000_100Eup	19359	3759	12906	1	0
5	49	E02	7000_100Eup	19360	7706	7599	1	0
5	49	E02	7000_100Eup	19361	5102	9934	1	0
5	49	E02	7000_100Eup	19362	6248	12685	1	0
5	49	E02	7000_100Eup	19363	4865	14345	1	0
5	49	E02	7000_100Eup	19364	8123	12005	1	0
5	49	E02	7000_100Eup	19365	8863	12655	1	0
5	49	E02	7000_100Eup	19366	5173	6121	1	0
5	49	E02	7000_100Eup	19367	2488	16239	1	0
5	49	E02	7000_100Eup	19368	1049	9069	1	0
5	49	E02	7000_100Eup	19369	4889	11776	1	0
5	49	E02	7000_100Eup	19370	3885	12546	1	0
5	49	E02	7000_100Eup	19371	3926	14920	1	0
5	49	E02	7000_100Eup	19372	2448	9092	1	0
5	49	E02	7000_100Eup	19373	888	8989	1	0
5	49	E02	7000_100Eup	19374	3615	6070	1	0
5	49	E02	7000_100Eup	19375	5223	14296	1	0
5	49	E02	7000_100Eup	19376	3813	6254	1	0
5	49	E02	7000_100Eup	19377	3777	9541	1	0
5	49	E02	7000_100Eup	19378	2199	17276	1	0
5	49	E02	7000_100Eup	19379	5115	14652	1	0
5	49	E02	7000_100Eup	19380	4941	9171	1	0
5	49	E02	7000_100Eup	19381	5166	9702	1	0
5	49	E02	7000_100Eup	19382	1044	9357	1	0
5	49	E02	7000_100Eup	19383	4024	17656	1	0
5	49	E02	7000_100Eup	19384	3659	10743	1	0
5	49	E02	7000_100Eup	19385	3368	14607	1	0
5	49	E02	7000_100Eup	19386	3537	7167	1	0
5	49	E02	7000_100Eup	19387	3457	9439	1	0
5	49	E02	7000_100Eup	19388	3687	12020	1	0
5	49	E02	7000_100Eup	19389	1048	14928	1	0
5	49	E02	7000_100Eup	19390	6094	6736	1	0
5	49	E02	7000_100Eup	19391	4953	15155	1	0
5	49	E02	7000_100Eup	19392	3463	9412	1	0
5	49	E02	7000_100Eup	19393	1182	6582	1	0
5	49	E02	7000_100Eup	19394	3689	6391	1	0
5	49	E02	7000_100Eup	19395	1144	12462	1	0
5	49	E02	7000_100Eup	19396	3772	11698	1	0
5	49	E02	7000_100Eup	19397	1095	9124	1	0
5	49	E02	7000_100Eup	19398	2352	6793	1	0
5	49	E02	7000_100Eup	19399	2236	14570	1	0
5	49	E02	7000_100Eup	19400	3344	12039	1	0
5	49	E02	7000_100Eup	19401	5123	11690	1	0
5	49	E02	7000_100Eup	19402	4827	12468	1	0
5	49	E02	7000_100Eup	19403	7614	6820	1	0
5	49	E02	7000_100Eup	19404	2334	6572	1	0
5	49	E02	7000_100Eup	19405	1143	6632	1	0
5	49	E02	7000_100Eup	19406	6184	12678	1	0
5	49	E02	7000_100Eup	19407	3684	14634	1	0
5	49	E02	7000_100Eup	19408	6456	11486	1	0
5	49	E02	7000_100Eup	19409	1001	12259	1	0
5	49	E02	7000_100Eup	19410	2483	6848	1	0
5	49	E02	7000_100Eup	19411	4943	12473	1	0
5	49	E02	7000_100Eup	19412	2176	12374	1	0
5	49	E02	7000_100Eup	19413	4896	11694	1	0
5	49	E02	7000_100Eup	19414	4873	18238	1	0
5	49	E02	7000_100Eup	19415	2347	9380	1	0
5	49	E02	7000_100Eup	19416	3913	10033	1	0
5	49	E02	7000_100Eup	19417	3747	14777	1	0
5	49	E02	7000_100Eup	19418	5220	11723	1	0
5	49	E02	7000_100Eup	19419	6233	14608	1	0
5	49	E02	7000_100Eup	19420	5225	10437	1	0
5	49	E02	7000_100Eup	19421	5076	17480	1	0
5	49	E02	7000_100Eup	19422	2086	11796	1	0
5	49	E02	7000_100Eup	19423	1213	6750	1	0
5	49	E02	7000_100Eup	19424	7701	6617	1	0
5	49	E02	7000_100Eup	19425	4863	20363	1	0
5	49	E02	7000_100Eup	19426	4867	12124	1	0
5	49	E02	7000_100Eup	19427	6671	6757	1	0
5	49	E02	7000_100Eup	19428	3772	9535	1	0
5	49	E02	7000_100Eup	19429	2258	9513	1	0
5	49	E02	7000_100Eup	19430	2380	11950	1	0
5	49	E02	7000_100Eup	19431	2244	11325	1	0
5	49	E02	7000_100Eup	19432	2278	17176	1	0
5	49	E02	7000_100Eup	19433	8712	6969	1	0
5	49	E02	7000_100Eup	19434	6626	4486	1	0
5	49	E02	7000_100Eup	19435	4831	8972	1	0
5	49	E02	7000_100Eup	19436	4825	9231	1	0
5	49	E02	7000_100Eup	19437	4854	12134	1	0
5	49	E02	7000_100Eup	19438	5247	22321	1	0
5	49	E02	7000_100Eup	19439	5402	14649	1	0
5	49	E02	7000_100Eup	19440	2235	6563	1	0
5	49	E02	7000_100Eup	19441	2506	6803	1	0
5	49	E02	7000_100Eup	19442	6764	18157	1	0
5	49	E02	7000_100Eup	19443	3505	14022	1	0
5	49	E02	7000_100Eup	19444	2386	15439	1	0
5	49	E02	7000_100Eup	19445	4777	13074	1	0
5	49	E02	7000_100Eup	19446	3717	6969	1	0
5	49	E02	7000_100Eup	19447	3423	11107	1	0
5	49	E02	7000_100Eup	19448	5331	12728	1	0
5	49	E02	7000_100Eup	19449	7982	12616	1	0
5	49	E02	7000_100Eup	19450	5101	7178	1	0
5	49	E02	7000_100Eup	19451	2210	9515	1	0
5	49	E02	7000_100Eup	19452	3695	9738	1	0
5	49	E02	7000_100Eup	19453	3882	11531	1	0
5	49	E02	7000_100Eup	19454	3708	10558	1	0
5	49	E02	7000_100Eup	19455	3491	15346	1	0
5	49	E02	7000_100Eup	19456	8884	18349	1	0
5	49	E02	7000_100Eup	19457	4917	8899	1	0
5	49	E02	7000_100Eup	19458	4711	8919	1	0
5	49	E02	7000_100Eup	19459	1174	14262	1	0
5	49	E02	7000_100Eup	19460	5096	11833	1	0
5	49	E02	7000_100Eup	19461	8748	9607	1	0
5	49	E02	7000_100Eup	19462	7789	12675	1	0
5	49	E02	7000_100Eup	19463	3693	9674	1	0
5	49	E02	7000_100Eup	19464	8872	6504	1	0
5	49	E02	7000_100Eup	19465	2140	4099	1	0
5	49	E02	7000_100Eup	19466	2370	8846	1	0
5	49	E02	7000_100Eup	19467	3485	4263	1	0
5	49	E02	7000_100Eup	19468	3790	9217	1	0
5	49	E02	7000_100Eup	19469	4977	11427	1	0
5	49	E02	7000_100Eup	19470	4813	9121	1	0
5	49	E02	7000_100Eup	19471	7606	17202	1	0
5	49	E02	7000_100Eup	19472	4897	15434	1	0
5	49	E02	7000_100Eup	19473	993	12128	1	0
5	49	E02	7000_100Eup	19474	7677	9226	1	0
5	49	E02	7000_100Eup	19475	1016	11745	1	0
5	49	E02	7000_100Eup	19476	3407	19960	1	0
5	49	E02	7000_100Eup	19477	1159	11418	1	0
5	49	E02	7000_100Eup	19478	3670	10673	1	0
5	49	E02	7000_100Eup	19479	3769	14656	1	0
5	49	E02	7000_100Eup	19480	2541	11636	1	0
5	49	E02	7000_100Eup	19481	4929	11594	1	0
5	49	E02	7000_100Eup	19482	3631	11443	0	0
5	49	E02	7000_100Eup	19483	1052	11477	1	0
5	49	E02	7000_100Eup	19484	2390	15071	1	0
5	49	E02	7000_100Eup	19485	7608	23531	1	0
5	49	E02	7000_100Eup	19486	3668	9076	1	0
5	49	E02	7000_100Eup	19487	2530	6884	1	0
5	49	E02	7000_100Eup	19488	3355	15482	1	0
5	49	E02	7000_100Eup	19489	3610	9538	1	0
5	49	E02	7000_100Eup	19490	5237	14799	1	0
5	49	E02	7000_100Eup	19491	3818	15417	1	0
5	49	E02	7000_100Eup	19492	2375	11415	1	0
5	49	E02	7000_100Eup	19493	3383	3989	1	0
5	49	E02	7000_100Eup	19494	6361	14402	1	0
5	49	E02	7000_100Eup	19495	2417	15280	1	0
5	49	E02	7000_100Eup	19496	2368	12097	1	0
5	49	E02	7000_100Eup	19497	2466	6943	1	0
5	49	E02	7000_100Eup	19498	4832	9184	1	0
5	49	E02	7000_100Eup	19499	1022	9280	1	0
5	49	E02	7000_100Eup	19500	5028	12451	1	0
5	49	E02	7000_100Eup	19501	2406	9354	1	0
5	49	E02	7000_100Eup	19502	6123	5607	1	0
5	49	E02	7000_100Eup	19503	3703	15321	1	0
5	49	E02	7000_100Eup	19504	2467	3913	1	0
5	49	E02	7000_100Eup	19505	6424	16879	1	0
5	49	E02	7000_100Eup	19506	4942	9620	1	0
5	49	E02	7000_100Eup	19507	2421	12007	1	0
5	49	E02	7000_100Eup	19508	4716	8890	1	0
5	49	E02	7000_100Eup	19509	6603	7027	1	0
5	49	E02	7000_100Eup	19510	4928	6868	1	0
5	49	E02	7000_100Eup	19511	4952	9107	1	0
5	49	E02	7000_100Eup	19512	1848	19891	1	0
5	49	E02	7000_100Eup	19513	4107	9033	1	0
5	49	E02	7000_100Eup	19514	2400	14347	1	0
5	49	E02	7000_100Eup	19515	1121	11162	1	0
5	49	E02	7000_100Eup	19516	3453	6491	1	0
5	49	E02	7000_100Eup	19517	3789	18131	1	0
5	49	E02	7000_100Eup	19518	5927	6329	1	0
5	49	E02	7000_100Eup	19519	3660	6637	1	0
5	49	E02	7000_100Eup	19520	2383	9387	1	0
5	49	E02	7000_100Eup	19521	2504	19643	1	0
5	49	E02	7000_100Eup	19522	2438	11905	1	0
5	49	E02	7000_100Eup	19523	6091	14765	1	0
5	49	E02	7000_100Eup	19524	1038	16811	1	0
5	49	E02	7000_100Eup	19525	6113	14342	1	0
5	49	E02	7000_100Eup	19526	1263	9195	1	0
5	49	E02	7000_100Eup	19527	921	14979	1	0
5	49	E02	7000_100Eup	19528	4925	15116	1	0
5	49	E02	7000_100Eup	19529	3712	15397	1	0
5	49	E02	7000_100Eup	19530	6617	9419	1	0
5	49	E02	7000_100Eup	19531	3840	16792	0	0
5	49	E02	7000_100Eup	19532	5035	15099	1	0
5	49	E02	7000_100Eup	19533	4672	6525	1	0
5	49	E02	7000_100Eup	19534	2355	14593	1	0
5	49	E02	7000_100Eup	19535	6038	11876	1	0
5	49	E02	7000_100Eup	19536	3631	14273	1	0
5	49	E02	7000_100Eup	19537	3873	6660	1	0
5	49	E02	7000_100Eup	19538	2463	6250	1	0
5	49	E02	7000_100Eup	19539	7679	14609	0	0
5	49	E02	7000_100Eup	19540	2400	7614	1	0
5	49	E02	7000_100Eup	19541	1067	12206	1	0
5	49	E02	7000_100Eup	19542	5287	4502	1	0
5	49	E02	7000_100Eup	19543	3748	14717	1	0
5	49	E02	7000_100Eup	19544	1172	6448	1	0
5	49	E02	7000_100Eup	19545	3560	12533	1	0
5	49	E02	7000_100Eup	19546	2291	4101	1	0
5	49	E02	7000_100Eup	19547	6046	9215	1	0
5	49	E02	7000_100Eup	19548	4838	6411	1	0
5	49	E02	7000_100Eup	19549	3873	6873	1	0
5	49	E02	7000_100Eup	19550	6203	9307	1	0
5	49	E02	7000_100Eup	19551	3717	14702	1	0
5	49	E02	7000_100Eup	19552	2407	6881	1	0
5	49	E02	7000_100Eup	19553	5051	20433	1	0
5	49	E02	7000_100Eup	19554	3873	12427	1	0
5	49	E02	7000_100Eup	19555	7739	6908	1	0
5	49	E02	7000_100Eup	19556	5277	12282	1	0
5	49	E02	7000_100Eup	19557	3739	4365	1	0
5	49	E02	7000_100Eup	19558	4728	14399	1	0
5	49	E02	7000_100Eup	19559	4754	4143	1	0
5	49	E02	7000_100Eup	19560	3827	9293	1	0
5	49	E02	7000_100Eup	19561	3701	15201	1	0
5	49	E02	7000_100Eup	19562	3904	9209	1	0
5	49	E02	7000_100Eup	19563	4687	8674	1	0
5	49	E02	7000_100Eup	19564	7665	6465	1	0
5	49	E02	7000_100Eup	19565	2447	17342	1	0
5	49	E02	7000_100Eup	19566	4730	11786	1	0
5	49	E02	7000_100Eup	19567	2323	9788	1	0
5	49	E02	7000_100Eup	19568	3788	12099	1	0
5	49	E02	7000_100Eup	19569	2314	14900	1	0
5	49	E02	7000_100Eup	19570	4833	15102	1	0
5	49	E02	7000_100Eup	19571	3722	11554	1	0
5	49	E02	7000_100Eup	19572	3809	6825	1	0
5	49	E02	7000_100Eup	19573	8853	6559	1	0
5	49	E02	7000_100Eup	19574	3663	6806	1	0
5	49	E02	7000_100Eup	19575	2514	11900	1	0
5	49	E02	7000_100Eup	19576	3689	21334	1	0
5	49	E02	7000_100Eup	19577	3842	12188	1	0
5	49	E02	7000_100Eup	19578	3636	14625	1	0
5	49	E02	7000_100Eup	19579	6222	11509	1	0
5	49	E02	7000_100Eup	19580	6210	6775	1	0
5	49	E02	7000_100Eup	19581	2098	12048	1	0
5	49	E02	7000_100Eup	19582	6139	6667	1	0
5	49	E02	7000_100Eup	19583	6084	6480	1	0
5	49	E02	7000_100Eup	19584	2562	11811	1	0
5	49	E02	7000_100Eup	19585	3573	15085	1	0
5	49	E02	7000_100Eup	19586	7406	8721	1	0
5	49	E02	7000_100Eup	19587	5191	14729	1	0
5	49	E02	7000_100Eup	19588	3730	12201	1	0
5	49	E02	7000_100Eup	19589	2509	6610	1	0
5	49	E02	7000_100Eup	19590	3567	15018	1	0
5	49	E02	7000_100Eup	19591	6017	6973	1	0
5	49	E02	7000_100Eup	19592	3496	9283	1	0
5	49	E02	7000_100Eup	19593	3720	9317	1	0
5	49	E02	7000_100Eup	19594	3690	14534	1	0
5	49	E02	7000_100Eup	19595	3486	9120	1	0
5	49	E02	7000_100Eup	19596	5080	23507	1	0
5	49	E02	7000_100Eup	19597	6279	17212	1	0
5	49	E02	7000_100Eup	19598	3368	3945	1	0
5	49	E02	7000_100Eup	19599	4916	11975	1	0
5	49	E02	7000_100Eup	19600	3393	12453	1	0
5	49	E02	7000_100Eup	19601	3645	14669	1	0
5	49	E02	7000_100Eup	19602	5422	12582	1	0
5	49	E02	7000_100Eup	19603	5043	11793	1	0
5	49	E02	7000_100Eup	19604	3410	6474	1	0
5	49	E02	7000_100Eup	19605	3793	15375	1	0
5	49	E02	7000_100Eup	19606	3534	18294	1	0
5	49	E02	7000_100Eup	19607	2191	9069	1	0
5	49	E02	7000_100Eup	19608	4137	12319	0	0
5	49	E02	7000_100Eup	19609	2500	6714	1	0
5	49	E02	7000_100Eup	19610	2484	7640	0	0
5	49	E02	7000_100Eup	19611	2422	18065	0	0
5	49	E02	7000_100Eup	19612	1143	14798	0	0
5	49	E02	7000_100Eup	19613	6437	12129	0	0
5	49	E02	7000_100Eup	19614	5985	9181	1	0
5	49	E02	7000_100Eup	19615	1154	6981	1	0
5	49	E02	7000_100Eup	19616	4040	6481	1	0
5	49	E02	7000_100Eup	19617	3741	12257	1	0
5	49	E02	7000_100Eup	19618	3530	9419	1	0
5	49	E02	7000_100Eup	19619	3426	11824	1	0
5	49	E02	7000_100Eup	19620	4757	7440	1	0
5	49	E02	7000_100Eup	19621	4966	9879	1	0
5	49	E02	7000_100Eup	19622	6261	11984	0	0
5	49	E02	7000_100Eup	19623	4790	9909	1	0
5	49	E02	7000_100Eup	19624	2323	6979	1	0
5	49	E02	7000_100Eup	19625	3783	9503	1	0
5	49	E02	7000_100Eup	19626	3841	7014	1	0
5	49	E02	7000_100Eup	19627	6450	10123	1	0
5	49	E02	7000_100Eup	19628	2303	9422	1	0
5	49	E02	7000_100Eup	19629	4659	6697	1	0
5	49	E02	7000_100Eup	19630	5944	6651	1	0
5	49	E02	7000_100Eup	19631	2433	17542	1	0
5	49	E02	7000_100Eup	19632	1135	9053	1	0
5	49	E02	7000_100Eup	19633	4737	17708	1	0
5	49	E02	7000_100Eup	19634	3592	14952	1	0
5	49	E02	7000_100Eup	19635	5027	11944	1	0
5	49	E02	7000_100Eup	19636	3897	6866	1	0
5	49	E02	7000_100Eup	19637	2457	12352	1	0
5	49	E02	7000_100Eup	19638	5436	12684	1	0
5	49	E02	7000_100Eup	19639	3924	14804	1	0
5	49	E02	7000_100Eup	19640	3377	9772	1	0
5	49	E02	7000_100Eup	19641	3418	12406	1	0
5	49	E02	7000_100Eup	19642	5872	14635	1	0
5	49	E02	7000_100Eup	19643	6535	14976	1	0
5	49	E02	7000_100Eup	19644	5224	11823	1	0
5	49	E02	7000_100Eup	19645	3874	6816	1	0
5	49	E02	7000_100Eup	19646	3644	14813	1	0
5	49	E02	7000_100Eup	19647	3600	15365	1	0
5	49	E02	7000_100Eup	19648	6395	9321	1	0
5	49	E02	7000_100Eup	19649	7913	7113	1	0
5	49	E02	7000_100Eup	19650	2399	4278	1	0
5	49	E02	7000_100Eup	19651	2316	9534	1	0
5	49	E02	7000_100Eup	19652	2391	4351	1	0
5	49	E02	7000_100Eup	19653	3572	6461	1	0
5	49	E02	7000_100Eup	19654	3757	4160	1	0
5	49	E02	7000_100Eup	19655	8776	9824	1	0
5	49	E02	7000_100Eup	19656	3658	13102	1	0
5	49	E02	7000_100Eup	19657	4657	6315	1	0
5	49	E02	7000_100Eup	19658	6775	9931	1	0
5	49	E02	7000_100Eup	19659	6635	6501	1	0
5	49	E02	7000_100Eup	19660	7350	4220	1	0
5	49	E02	7000_100Eup	19661	6160	7163	1	0
5	49	E02	7000_100Eup	19662	2124	12224	1	0
5	49	E02	7000_100Eup	19663	4704	8586	1	0
5	49	E02	7000_100Eup	19664	3813	9366	1	0
5	49	E02	7000_100Eup	19665	3352	9394	1	0
5	49	E02	7000_100Eup	19666	2578	12113	1	0
5	49	E02	7000_100Eup	19667	6698	9330	1	0
5	49	E02	7000_100Eup	19668	5239	9994	1	0
5	49	E02	7000_100Eup	19669	3289	11990	1	0
5	49	E02	7000_100Eup	19670	2460	12456	1	0
5	49	E02	7000_100Eup	19671	4734	14939	1	0
5	49	E02	7000_100Eup	19672	3387	9551	1	0
5	49	E02	7000_100Eup	19673	2400	11819	1	0
5	49	E02	7000_100Eup	19674	6423	6413	1	0
5	49	E02	7000_100Eup	19675	5286	9707	1	0
5	49	E02	7000_100Eup	19676	5065	15076	1	0
5	49	E02	7000_100Eup	19677	3723	12416	1	0
5	49	E02	7000_100Eup	19678	2389	9721	1	0
5	49	E02	7000_100Eup	19679	2174	5644	1	0
5	49	E02	7000_100Eup	19680	1028	12005	1	0
5	49	E02	7000_100Eup	19681	7723	9951	1	0
5	49	E02	7000_100Eup	19682	6750	17975	1	0
5	49	E02	7000_100Eup	19683	2452	9467	1	0
5	49	E02	7000_100Eup	19684	5030	17808	1	0
5	49	E02	7000_100Eup	19685	1013	14709	1	0
5	49	E02	7000_100Eup	19686	1053	9072	1	0
5	49	E02	7000_100Eup	19687	3594	12088	1	0
5	49	E02	7000_100Eup	19688	4913	9235	1	0
5	49	E02	7000_100Eup	19689	6629	13595	1	0
5	49	E02	7000_100Eup	19690	4157	9656	1	0
5	49	E02	7000_100Eup	19691	4777	9466	1	0
5	49	E02	7000_100Eup	19692	4768	11721	1	0
5	49	E02	7000_100Eup	19693	4996	11948	1	0
5	49	E02	7000_100Eup	19694	4502	12304	1	0
5	49	E02	7000_100Eup	19695	4745	12703	1	0
5	49	E02	7000_100Eup	19696	6143	6790	1	0
5	49	E02	7000_100Eup	19697	2457	6113	1	0
5	49	E02	7000_100Eup	19698	4728	9604	1	0
5	49	E02	7000_100Eup	19699	874	19710	0	0
5	49	E02	7000_100Eup	19700	2471	9547	1	0
5	49	E02	7000_100Eup	19701	3622	9331	1	0
5	49	E02	7000_100Eup	19702	2241	6779	1	0
5	49	E02	7000_100Eup	19703	3524	9776	1	0
5	49	E02	7000_100Eup	19704	6413	9104	1	0
5	49	E02	7000_100Eup	19705	4476	12493	1	0
5	49	E02	7000_100Eup	19706	5073	13049	1	0
5	49	E02	7000_100Eup	19707	3718	11750	1	0
5	49	E02	7000_100Eup	19708	1222	6509	1	0
5	49	E02	7000_100Eup	19709	6298	14496	1	0
5	49	E02	7000_100Eup	19710	1024	6833	1	0
5	49	E02	7000_100Eup	19711	2246	7176	1	0
5	49	E02	7000_100Eup	19712	2524	15253	1	0
5	49	E02	7000_100Eup	19713	1075	9333	1	0
5	49	E02	7000_100Eup	19714	3359	12614	1	0
5	49	E02	7000_100Eup	19715	1044	11776	1	0
5	49	E02	7000_100Eup	19716	1124	3980	1	0
5	49	E02	7000_100Eup	19717	5132	4038	1	0
5	49	E02	7000_100Eup	19718	2433	6447	1	0
5	49	E02	7000_100Eup	19719	8565	6715	1	0
5	49	E02	7000_100Eup	19720	3520	11320	1	0
5	49	E02	7000_100Eup	19721	3401	6256	1	0
5	49	E02	7000_100Eup	19722	4983	9075	1	0
5	49	E02	7000_100Eup	19723	3654	17269	1	0
5	49	E02	7000_100Eup	19724	4770	12528	1	0
5	49	E02	7000_100Eup	19725	5249	18068	1	0
5	49	E02	7000_100Eup	19726	5089	6974	1	0
5	49	E02	7000_100Eup	19727	2260	9442	1	0
5	49	E02	7000_100Eup	19728	6570	7060	1	0
5	49	E02	7000_100Eup	19729	5081	11403	1	0
5	49	E02	7000_100Eup	19730	1042	17685	1	0
5	49	E02	7000_100Eup	19731	5038	12278	1	0
5	49	E02	7000_100Eup	19732	2896	9336	1	0
5	49	E02	7000_100Eup	19733	4783	6286	1	0
5	49	E02	7000_100Eup	19734	6295	11133	1	0
5	49	E02	7000_100Eup	19735	3684	12338	1	0
5	49	E02	7000_100Eup	19736	4904	14891	1	0
5	49	E02	7000_100Eup	19737	2430	12757	1	0
5	49	E02	7000_100Eup	19738	2229	12190	1	0
5	49	E02	7000_100Eup	19739	7987	9085	1	0
5	49	E02	7000_100Eup	19740	5110	9667	1	0
5	49	E02	7000_100Eup	19741	5954	8945	1	0
5	49	E02	7000_100Eup	19742	1160	9388	1	0
5	49	E02	7000_100Eup	19743	3022	6088	1	0
5	49	E02	7000_100Eup	19744	1078	12034	1	0
5	49	E02	7000_100Eup	19745	2519	7065	1	0
5	49	E02	7000_100Eup	19746	3404	6545	1	0
5	49	E02	7000_100Eup	19747	5005	12153	1	0
5	49	E02	7000_100Eup	19748	3701	15045	1	0
5	49	E02	7000_100Eup	19749	4767	17722	1	0
5	49	E02	7000_100Eup	19750	1135	6525	1	0
5	49	E02	7000_100Eup	19751	2369	9128	1	0
5	49	E02	7000_100Eup	19752	7377	12353	1	0
5	49	E02	7000_100Eup	19753	3805	3569	1	0
5	49	E02	7000_100Eup	19754	4775	6769	1	0
5	49	E02	7000_100Eup	19755	2336	17534	1	0
5	49	E02	7000_100Eup	19756	3779	9638	1	0
5	49	E02	7000_100Eup	19757	4990	14991	1	0
5	49	E02	7000_100Eup	19758	5096	12120	1	0
5	49	E02	7000_100Eup	19759	2473	17867	1	0
5	49	E02	7000_100Eup	19760	3334	4152	1	0
5	49	E02	7000_100Eup	19761	2274	12290	1	0
5	49	E02	7000_100Eup	19762	3850	6658	1	0
5	49	E02	7000_100Eup	19763	10172	6969	1	0
5	49	E02	7000_100Eup	19764	5145	20341	1	0
5	49	E02	7000_100Eup	19765	3384	9343	1	0
5	49	E02	7000_100Eup	19766	3761	15365	1	0
5	49	E02	7000_100Eup	19767	2322	12294	1	0
5	49	E02	7000_100Eup	19768	3794	8968	1	0
5	49	E02	7000_100Eup	19769	3287	11429	1	0
5	49	E02	7000_100Eup	19770	4990	14737	1	0
5	49	E02	7000_100Eup	19771	2506	9551	1	0
5	49	E02	7000_100Eup	19772	2152	17925	1	0
5	49	E02	7000_100Eup	19773	2157	16785	1	0
5	49	E02	7000_100Eup	19774	3716	12924	1	0
5	49	E02	7000_100Eup	19775	6071	12310	1	0
5	49	E02	7000_100Eup	19776	4805	12265	1	0
5	49	E02	7000_100Eup	19777	2508	6896	1	0
5	49	E02	7000_100Eup	19778	6201	9739	1	0
5	49	E02	7000_100Eup	19779	6513	9924	1	0
5	49	E02	7000_100Eup	19780	2431	12328	1	0
5	49	E02	7000_100Eup	19781	5175	9932	1	0
5	49	E02	7000_100Eup	19782	2171	14374	1	0
5	49	E02	7000_100Eup	19783	6193	11344	1	0
5	49	E02	7000_100Eup	19784	7592	7217	1	0
5	49	E02	7000_100Eup	19785	4665	7364	1	0
5	49	E02	7000_100Eup	19786	3396	6969	1	0
5	49	E02	7000_100Eup	19787	4336	9458	1	0
5	49	E02	7000_100Eup	19788	2423	11474	1	0
5	49	E02	7000_100Eup	19789	2434	11935	1	0
5	49	E02	7000_100Eup	19790	5011	9640	1	0
5	49	E02	7000_100Eup	19791	4721	9225	1	0
5	49	E02	7000_100Eup	19792	3521	17471	1	0
5	49	E02	7000_100Eup	19793	6182	9173	1	0
5	49	E02	7000_100Eup	19794	3715	11701	1	0
5	49	E02	7000_100Eup	19795	6013	14383	1	0
5	49	E02	7000_100Eup	19796	3463	10224	1	0
5	49	E02	7000_100Eup	19797	2556	9254	1	0
5	49	E02	7000_100Eup	19798	6126	7021	1	0
5	49	E02	7000_100Eup	19799	3553	6764	1	0
5	49	E02	7000_100Eup	19800	6319	6487	1	0
5	49	E02	7000_100Eup	19801	3313	9591	1	0
5	49	E02	7000_100Eup	19802	4843	9086	1	0
5	49	E02	7000_100Eup	19803	3730	19615	1	0
5	49	E02	7000_100Eup	19804	2195	9816	1	0
5	49	E02	7000_100Eup	19805	5160	14694	1	0
5	49	E02	7000_100Eup	19806	3839	11998	1	0
5	49	E02	7000_100Eup	19807	1132	6799	1	0
5	49	E02	7000_100Eup	19808	5107	4319	1	0
5	49	E02	7000_100Eup	19809	3785	14970	1	0
5	49	E02	7000_100Eup	19810	2012	3744	1	0
5	49	E02	7000_100Eup	19811	2512	14945	1	0
5	49	E02	7000_100Eup	19812	3606	11719	1	0
5	49	E02	7000_100Eup	19813	3761	6841	1	0
5	49	E02	7000_100Eup	19814	6690	11033	0	0
5	49	E02	7000_100Eup	19815	3658	9072	1	0
5	50	E03	7000_100Eup	0	2497	9546	1	0
5	50	E03	7000_100Eup	1	3922	9069	1	0
5	50	E03	7000_100Eup	2	3673	12139	1	0
5	50	E03	7000_100Eup	3	2155	13899	1	0
5	50	E03	7000_100Eup	4	3939	9689	1	0
5	50	E03	7000_100Eup	5	2465	9031	1	0
5	50	E03	7000_100Eup	6	7566	12169	1	0
5	50	E03	7000_100Eup	7	2629	12312	1	0
5	50	E03	7000_100Eup	8	1129	15050	1	0
5	50	E03	7000_100Eup	9	2555	6928	1	0
5	50	E03	7000_100Eup	10	4979	17741	1	0
5	50	E03	7000_100Eup	11	3514	9114	1	0
5	50	E03	7000_100Eup	12	2282	11982	1	0
5	50	E03	7000_100Eup	13	1864	8097	0	0
5	50	E03	7000_100Eup	14	7565	17479	1	0
5	50	E03	7000_100Eup	15	2393	12362	1	0
5	50	E03	7000_100Eup	16	1148	5863	1	0
5	50	E03	7000_100Eup	17	1463	1493	0	0
5	50	E03	7000_100Eup	18	8998	10148	1	0
5	50	E03	7000_100Eup	19	5242	9433	1	0
5	50	E03	7000_100Eup	20	5194	12520	1	0
5	50	E03	7000_100Eup	21	3545	8927	1	0
5	50	E03	7000_100Eup	22	3592	6622	1	0
5	50	E03	7000_100Eup	23	3670	11755	1	0
5	50	E03	7000_100Eup	24	5026	11655	1	0
5	50	E03	7000_100Eup	25	6654	12361	1	0
5	50	E03	7000_100Eup	26	6300	8678	1	0
5	50	E03	7000_100Eup	27	7667	14744	1	0
5	50	E03	7000_100Eup	28	3956	15020	1	0
5	50	E03	7000_100Eup	29	5284	9354	1	0
5	50	E03	7000_100Eup	30	5019	12604	1	0
5	50	E03	7000_100Eup	31	4958	14914	1	0
5	50	E03	7000_100Eup	32	3845	6591	1	0
5	50	E03	7000_100Eup	33	3920	15077	1	0
5	50	E03	7000_100Eup	34	5263	12303	1	0
5	50	E03	7000_100Eup	35	5269	9585	1	0
5	50	E03	7000_100Eup	36	2137	12210	1	0
5	50	E03	7000_100Eup	37	987	20519	1	0
5	50	E03	7000_100Eup	38	2427	6641	1	0
5	50	E03	7000_100Eup	39	3509	9148	1	0
5	50	E03	7000_100Eup	40	1163	11656	1	0
5	50	E03	7000_100Eup	41	2676	9213	1	0
5	50	E03	7000_100Eup	42	2478	8882	1	0
5	50	E03	7000_100Eup	43	3652	14592	1	0
5	50	E03	7000_100Eup	44	3893	11755	1	0
5	50	E03	7000_100Eup	45	3655	14942	1	0
5	50	E03	7000_100Eup	46	5041	6769	1	0
5	50	E03	7000_100Eup	47	7724	12408	1	0
5	50	E03	7000_100Eup	48	3812	6211	1	0
5	50	E03	7000_100Eup	49	5187	15127	1	0
5	50	E03	7000_100Eup	50	1093	9251	1	0
5	50	E03	7000_100Eup	51	3375	12336	1	0
5	50	E03	7000_100Eup	52	7925	11428	1	0
5	50	E03	7000_100Eup	53	3546	4201	1	0
5	50	E03	7000_100Eup	54	5237	12060	1	0
5	50	E03	7000_100Eup	55	6221	15478	1	0
5	50	E03	7000_100Eup	56	11685	12378	1	0
5	50	E03	7000_100Eup	57	3632	12322	1	0
5	50	E03	7000_100Eup	58	6658	6574	1	0
5	50	E03	7000_100Eup	59	4871	6801	1	0
5	50	E03	7000_100Eup	60	4072	9157	1	0
5	50	E03	7000_100Eup	61	4789	6624	1	0
5	50	E03	7000_100Eup	62	3750	18006	1	0
5	50	E03	7000_100Eup	63	3935	17401	1	0
5	50	E03	7000_100Eup	64	3515	12381	1	0
5	50	E03	7000_100Eup	65	3807	12435	1	0
5	50	E03	7000_100Eup	66	3922	9576	1	0
5	50	E03	7000_100Eup	67	3590	9216	1	0
5	50	E03	7000_100Eup	68	5178	7372	1	0
5	50	E03	7000_100Eup	69	5133	17646	1	0
5	50	E03	7000_100Eup	70	2557	11916	1	0
5	50	E03	7000_100Eup	71	3192	9713	1	0
5	50	E03	7000_100Eup	72	2267	6585	1	0
5	50	E03	7000_100Eup	73	6320	9091	1	0
5	50	E03	7000_100Eup	74	2643	15203	1	0
5	50	E03	7000_100Eup	75	5126	8854	1	0
5	50	E03	7000_100Eup	76	5210	3901	1	0
5	50	E03	7000_100Eup	77	2537	4462	1	0
5	50	E03	7000_100Eup	78	5052	11946	1	0
5	50	E03	7000_100Eup	79	7686	17322	1	0
5	50	E03	7000_100Eup	80	4742	9006	1	0
5	50	E03	7000_100Eup	81	5078	6829	1	0
5	50	E03	7000_100Eup	82	4720	13936	1	0
5	50	E03	7000_100Eup	83	1078	12395	1	0
5	50	E03	7000_100Eup	84	6521	11997	1	0
5	50	E03	7000_100Eup	85	2226	9588	1	0
5	50	E03	7000_100Eup	86	5213	11630	1	0
5	50	E03	7000_100Eup	87	3626	12311	1	0
5	50	E03	7000_100Eup	88	2466	4066	1	0
5	50	E03	7000_100Eup	89	3359	8710	1	0
5	50	E03	7000_100Eup	90	2544	9504	1	0
5	50	E03	7000_100Eup	91	2082	6789	1	0
5	50	E03	7000_100Eup	92	4838	6378	1	0
5	50	E03	7000_100Eup	93	4867	11980	1	0
5	50	E03	7000_100Eup	94	3769	12088	1	0
5	50	E03	7000_100Eup	95	5397	9687	1	0
5	50	E03	7000_100Eup	96	5009	17672	1	0
5	50	E03	7000_100Eup	97	2072	9928	1	0
5	50	E03	7000_100Eup	98	5010	11964	1	0
5	50	E03	7000_100Eup	99	3747	3773	1	0
5	50	E03	7000_100Eup	100	5042	11655	1	0
5	50	E03	7000_100Eup	101	5239	17459	1	0
5	50	E03	7000_100Eup	102	2429	11586	1	0
5	50	E03	7000_100Eup	103	6514	8971	1	0
5	50	E03	7000_100Eup	104	3773	9941	1	0
5	50	E03	7000_100Eup	105	3775	10187	1	0
5	50	E03	7000_100Eup	106	8076	17586	1	0
5	50	E03	7000_100Eup	107	7929	6537	1	0
5	50	E03	7000_100Eup	108	1217	3793	1	0
5	50	E03	7000_100Eup	109	3549	15059	1	0
5	50	E03	7000_100Eup	110	3682	9659	1	0
5	50	E03	7000_100Eup	111	2489	9030	1	0
5	50	E03	7000_100Eup	112	4880	11993	1	0
5	50	E03	7000_100Eup	113	8032	20732	1	0
5	50	E03	7000_100Eup	114	5123	9349	1	0
5	50	E03	7000_100Eup	115	3765	6721	1	0
5	50	E03	7000_100Eup	116	6666	6910	1	0
5	50	E03	7000_100Eup	117	2446	15358	1	0
5	50	E03	7000_100Eup	118	6413	6987	1	0
5	50	E03	7000_100Eup	119	6360	12079	1	0
5	50	E03	7000_100Eup	120	2232	12505	1	0
5	50	E03	7000_100Eup	121	2095	9296	1	0
5	50	E03	7000_100Eup	122	3718	14763	1	0
5	50	E03	7000_100Eup	123	3641	6852	1	0
5	50	E03	7000_100Eup	124	3841	7552	0	0
5	50	E03	7000_100Eup	125	222	876	0	0
5	50	E03	7000_100Eup	126	2116	11728	1	0
5	50	E03	7000_100Eup	127	7680	6884	1	0
5	50	E03	7000_100Eup	128	5027	9558	1	0
5	50	E03	7000_100Eup	129	6362	17187	1	0
5	50	E03	7000_100Eup	130	4944	15034	1	0
5	50	E03	7000_100Eup	131	6308	3441	1	0
5	50	E03	7000_100Eup	132	8813	12538	1	0
5	50	E03	7000_100Eup	133	3759	10238	1	0
5	50	E03	7000_100Eup	134	5216	9903	1	0
5	50	E03	7000_100Eup	135	5088	12490	1	0
5	50	E03	7000_100Eup	136	7617	12276	1	0
5	50	E03	7000_100Eup	137	5038	12467	1	0
5	50	E03	7000_100Eup	138	4892	18020	1	0
5	50	E03	7000_100Eup	139	3451	11735	1	0
5	50	E03	7000_100Eup	140	1129	17411	1	0
5	50	E03	7000_100Eup	141	3398	11956	1	0
5	50	E03	7000_100Eup	142	1082	12453	1	0
5	50	E03	7000_100Eup	143	5240	12432	1	0
5	50	E03	7000_100Eup	144	6242	14962	1	0
5	50	E03	7000_100Eup	145	3800	11762	1	0
5	50	E03	7000_100Eup	146	3968	9566	1	0
5	50	E03	7000_100Eup	147	3474	9550	1	0
5	50	E03	7000_100Eup	148	5114	6290	1	0
5	50	E03	7000_100Eup	149	3985	12070	1	0
5	50	E03	7000_100Eup	150	3650	12001	1	0
5	50	E03	7000_100Eup	151	2557	9083	1	0
5	50	E03	7000_100Eup	152	3818	13378	1	0
5	50	E03	7000_100Eup	153	5317	6781	1	0
5	50	E03	7000_100Eup	154	3586	15170	1	0
5	50	E03	7000_100Eup	155	3311	12491	1	0
5	50	E03	7000_100Eup	156	2452	3747	1	0
5	50	E03	7000_100Eup	157	4010	14913	1	0
5	50	E03	7000_100Eup	158	4951	12434	1	0
5	50	E03	7000_100Eup	159	1145	11409	1	0
5	50	E03	7000_100Eup	160	2443	12056	1	0
5	50	E03	7000_100Eup	161	3796	11915	1	0
5	50	E03	7000_100Eup	162	5270	10105	1	0
5	50	E03	7000_100Eup	163	1111	9369	1	0
5	50	E03	7000_100Eup	164	4806	9107	1	0
5	50	E03	7000_100Eup	165	2409	14838	1	0
5	50	E03	7000_100Eup	166	4851	9746	1	0
5	50	E03	7000_100Eup	167	6424	9225	1	0
5	50	E03	7000_100Eup	168	2549	7189	1	0
5	50	E03	7000_100Eup	169	3599	9370	1	0
5	50	E03	7000_100Eup	170	1021	14214	1	0
5	50	E03	7000_100Eup	171	4948	3746	1	0
5	50	E03	7000_100Eup	172	3608	7118	1	0
5	50	E03	7000_100Eup	173	1183	4082	1	0
5	50	E03	7000_100Eup	174	6489	12602	1	0
5	50	E03	7000_100Eup	175	3866	9913	1	0
5	50	E03	7000_100Eup	176	5029	6878	1	0
5	50	E03	7000_100Eup	177	2423	9709	1	0
5	50	E03	7000_100Eup	178	5338	9176	1	0
5	50	E03	7000_100Eup	179	6427	15047	0	0
5	50	E03	7000_100Eup	180	4894	9692	1	0
5	50	E03	7000_100Eup	181	3855	12408	1	0
5	50	E03	7000_100Eup	182	3534	15076	1	0
5	50	E03	7000_100Eup	183	5290	9675	1	0
5	50	E03	7000_100Eup	184	2547	9438	1	0
5	50	E03	7000_100Eup	185	3597	6316	1	0
5	50	E03	7000_100Eup	186	1188	9650	1	0
5	50	E03	7000_100Eup	187	3971	14249	1	0
5	50	E03	7000_100Eup	188	6378	7295	1	0
5	50	E03	7000_100Eup	189	2511	12158	1	0
5	50	E03	7000_100Eup	190	1077	11709	1	0
5	50	E03	7000_100Eup	191	2348	12302	1	0
5	50	E03	7000_100Eup	192	2502	11789	1	0
5	50	E03	7000_100Eup	193	1079	15309	1	0
5	50	E03	7000_100Eup	194	7831	9813	1	0
5	50	E03	7000_100Eup	195	5345	17029	1	0
5	50	E03	7000_100Eup	196	6284	9592	1	0
5	50	E03	7000_100Eup	197	5092	12137	1	0
5	50	E03	7000_100Eup	198	4221	14641	1	0
5	50	E03	7000_100Eup	199	2533	9071	1	0
5	50	E03	7000_100Eup	200	5056	14837	1	0
5	50	E03	7000_100Eup	201	3515	6900	1	0
5	50	E03	7000_100Eup	202	7535	16963	1	0
5	50	E03	7000_100Eup	203	5195	11636	1	0
5	50	E03	7000_100Eup	204	5165	9293	1	0
5	50	E03	7000_100Eup	205	5249	14595	1	0
5	50	E03	7000_100Eup	206	3880	6852	1	0
5	50	E03	7000_100Eup	207	5242	15141	1	0
5	50	E03	7000_100Eup	208	7975	14790	1	0
5	50	E03	7000_100Eup	209	5155	12192	1	0
5	50	E03	7000_100Eup	210	5623	7254	1	0
5	50	E03	7000_100Eup	211	2262	9079	1	0
5	50	E03	7000_100Eup	212	1068	9474	1	0
5	50	E03	7000_100Eup	213	4816	11959	1	0
5	50	E03	7000_100Eup	214	6297	12348	1	0
5	50	E03	7000_100Eup	215	5239	17222	1	0
5	50	E03	7000_100Eup	216	257	1627	1	0
5	50	E03	7000_100Eup	217	3870	11935	1	0
5	50	E03	7000_100Eup	218	3859	14365	1	0
5	50	E03	7000_100Eup	219	2601	3972	1	0
5	50	E03	7000_100Eup	220	5337	19987	1	0
5	50	E03	7000_100Eup	221	3807	14002	1	0
5	50	E03	7000_100Eup	222	2465	9607	1	0
5	50	E03	7000_100Eup	223	3932	12472	1	0
5	50	E03	7000_100Eup	224	1139	9031	1	0
5	50	E03	7000_100Eup	225	6408	9760	1	0
5	50	E03	7000_100Eup	226	5347	7230	1	0
5	50	E03	7000_100Eup	227	2344	3992	1	0
5	50	E03	7000_100Eup	228	943	12205	1	0
5	50	E03	7000_100Eup	229	2451	14726	1	0
5	50	E03	7000_100Eup	230	5225	14783	1	0
5	50	E03	7000_100Eup	231	2468	11850	1	0
5	50	E03	7000_100Eup	232	6532	7000	1	0
5	50	E03	7000_100Eup	233	3887	4555	1	0
5	50	E03	7000_100Eup	234	2527	11840	1	0
5	50	E03	7000_100Eup	235	6400	9681	1	0
5	50	E03	7000_100Eup	236	4988	11758	1	0
5	50	E03	7000_100Eup	237	3763	20138	1	0
5	50	E03	7000_100Eup	238	4954	15009	1	0
5	50	E03	7000_100Eup	239	1157	6617	1	0
5	50	E03	7000_100Eup	240	3574	8668	1	0
5	50	E03	7000_100Eup	241	5069	11642	1	0
5	50	E03	7000_100Eup	242	2496	5918	1	0
5	50	E03	7000_100Eup	243	6310	9377	1	0
5	50	E03	7000_100Eup	244	4444	9591	0	0
5	50	E03	7000_100Eup	245	2476	9397	1	0
5	50	E03	7000_100Eup	246	3636	9163	1	0
5	50	E03	7000_100Eup	247	3463	6405	1	0
5	50	E03	7000_100Eup	248	5455	11802	1	0
5	50	E03	7000_100Eup	249	4852	11965	1	0
5	50	E03	7000_100Eup	250	1258	15043	1	0
5	50	E03	7000_100Eup	251	5064	9248	1	0
5	50	E03	7000_100Eup	252	2423	6468	1	0
5	50	E03	7000_100Eup	253	5018	12420	1	0
5	50	E03	7000_100Eup	254	4812	3612	1	0
5	50	E03	7000_100Eup	255	3507	6596	1	0
5	50	E03	7000_100Eup	256	5280	12203	1	0
5	50	E03	7000_100Eup	257	3792	11915	1	0
5	50	E03	7000_100Eup	258	4871	5975	1	0
5	50	E03	7000_100Eup	259	6265	12398	1	0
5	50	E03	7000_100Eup	260	6446	9296	1	0
5	50	E03	7000_100Eup	261	3519	15504	1	0
5	50	E03	7000_100Eup	262	3914	9838	1	0
5	50	E03	7000_100Eup	263	4821	12325	1	0
5	50	E03	7000_100Eup	264	2452	9572	1	0
5	50	E03	7000_100Eup	265	3819	18898	1	0
5	50	E03	7000_100Eup	266	4955	6420	1	0
5	50	E03	7000_100Eup	267	3706	12625	1	0
5	50	E03	7000_100Eup	268	2582	9234	1	0
5	50	E03	7000_100Eup	269	6300	3964	1	0
5	50	E03	7000_100Eup	270	3381	17756	1	0
5	50	E03	7000_100Eup	271	6585	9823	1	0
5	50	E03	7000_100Eup	272	3578	5372	1	0
5	50	E03	7000_100Eup	273	3499	9074	1	0
5	50	E03	7000_100Eup	274	5249	4100	1	0
5	50	E03	7000_100Eup	275	4980	12359	1	0
5	50	E03	7000_100Eup	276	1116	9668	1	0
5	50	E03	7000_100Eup	277	4871	11955	1	0
5	50	E03	7000_100Eup	278	3836	9756	1	0
5	50	E03	7000_100Eup	279	4866	17571	1	0
5	50	E03	7000_100Eup	280	3679	17898	1	0
5	50	E03	7000_100Eup	281	6412	6499	1	0
5	50	E03	7000_100Eup	282	913	14799	1	0
5	50	E03	7000_100Eup	283	1112	6684	1	0
5	50	E03	7000_100Eup	284	2577	9283	1	0
5	50	E03	7000_100Eup	285	3599	14666	1	0
5	50	E03	7000_100Eup	286	9250	6656	1	0
5	50	E03	7000_100Eup	287	6577	15077	1	0
5	50	E03	7000_100Eup	288	3786	9340	1	0
5	50	E03	7000_100Eup	289	2290	7015	1	0
5	50	E03	7000_100Eup	290	3632	6605	1	0
5	50	E03	7000_100Eup	291	6195	6847	1	0
5	50	E03	7000_100Eup	292	4967	12461	1	0
5	50	E03	7000_100Eup	293	7589	12444	1	0
5	50	E03	7000_100Eup	294	6229	9213	1	0
5	50	E03	7000_100Eup	295	2499	7051	1	0
5	50	E03	7000_100Eup	296	3843	7175	1	0
5	50	E03	7000_100Eup	297	2477	9235	1	0
5	50	E03	7000_100Eup	298	3594	6661	1	0
5	50	E03	7000_100Eup	299	1083	8960	1	0
5	50	E03	7000_100Eup	300	5156	11933	1	0
5	50	E03	7000_100Eup	301	4981	11949	1	0
5	50	E03	7000_100Eup	302	8041	9200	1	0
5	50	E03	7000_100Eup	303	1077	14987	1	0
5	50	E03	7000_100Eup	304	7751	12048	1	0
5	50	E03	7000_100Eup	305	1196	14394	1	0
5	50	E03	7000_100Eup	306	1095	14903	1	0
5	50	E03	7000_100Eup	307	4770	9021	1	0
5	50	E03	7000_100Eup	308	2226	6849	1	0
5	50	E03	7000_100Eup	309	2558	6245	1	0
5	50	E03	7000_100Eup	310	3835	4217	1	0
5	50	E03	7000_100Eup	311	3906	12384	1	0
5	50	E03	7000_100Eup	312	3481	11384	1	0
5	50	E03	7000_100Eup	313	4924	14786	1	0
5	50	E03	7000_100Eup	314	3850	14462	1	0
5	50	E03	7000_100Eup	315	6380	6872	1	0
5	50	E03	7000_100Eup	316	5018	11993	1	0
5	50	E03	7000_100Eup	317	4041	11616	0	0
5	50	E03	7000_100Eup	318	3514	12324	1	0
5	50	E03	7000_100Eup	319	2447	8978	1	0
5	50	E03	7000_100Eup	320	7831	9861	1	0
5	50	E03	7000_100Eup	321	4718	9236	1	0
5	50	E03	7000_100Eup	322	303	1432	0	0
5	50	E03	7000_100Eup	323	3887	9131	1	0
5	50	E03	7000_100Eup	324	2262	17319	1	0
5	50	E03	7000_100Eup	325	3294	3491	1	0
5	50	E03	7000_100Eup	326	2486	9246	1	0
5	50	E03	7000_100Eup	327	2165	6922	1	0
5	50	E03	7000_100Eup	328	3777	9891	1	0
5	50	E03	7000_100Eup	329	5335	6805	1	0
5	50	E03	7000_100Eup	330	5151	9493	1	0
5	50	E03	7000_100Eup	331	2555	12254	1	0
5	50	E03	7000_100Eup	332	2462	7056	1	0
5	50	E03	7000_100Eup	333	3963	12285	1	0
5	50	E03	7000_100Eup	334	4932	6944	1	0
5	50	E03	7000_100Eup	335	2538	12119	1	0
5	50	E03	7000_100Eup	336	5241	3952	1	0
5	50	E03	7000_100Eup	337	6494	6540	1	0
5	50	E03	7000_100Eup	338	2558	14879	1	0
5	50	E03	7000_100Eup	339	3496	12174	1	0
5	50	E03	7000_100Eup	340	6425	12497	1	0
5	50	E03	7000_100Eup	341	1078	9488	1	0
5	50	E03	7000_100Eup	342	3835	9404	1	0
5	50	E03	7000_100Eup	343	6308	12570	1	0
5	50	E03	7000_100Eup	344	3634	15276	1	0
5	50	E03	7000_100Eup	345	4236	14714	1	0
5	50	E03	7000_100Eup	346	6255	9051	1	0
5	50	E03	7000_100Eup	347	3791	12516	1	0
5	50	E03	7000_100Eup	348	3913	12376	1	0
5	50	E03	7000_100Eup	349	4569	4043	1	0
5	50	E03	7000_100Eup	350	4967	6385	1	0
5	50	E03	7000_100Eup	351	4701	14773	1	0
5	50	E03	7000_100Eup	352	1042	11833	1	0
5	50	E03	7000_100Eup	353	4465	8380	0	0
5	50	E03	7000_100Eup	354	5361	6649	1	0
5	50	E03	7000_100Eup	355	2665	6779	1	0
5	50	E03	7000_100Eup	356	3920	9570	1	0
5	50	E03	7000_100Eup	357	6368	9063	1	0
5	50	E03	7000_100Eup	358	7927	9841	1	0
5	50	E03	7000_100Eup	359	7782	10166	1	0
5	50	E03	7000_100Eup	360	6339	3711	1	0
5	50	E03	7000_100Eup	361	2237	9074	1	0
5	50	E03	7000_100Eup	362	5022	6422	1	0
5	50	E03	7000_100Eup	363	6287	17214	1	0
5	50	E03	7000_100Eup	364	3928	6973	1	0
5	50	E03	7000_100Eup	365	7829	6531	1	0
5	50	E03	7000_100Eup	366	5053	9414	1	0
5	50	E03	7000_100Eup	367	6236	11857	1	0
5	50	E03	7000_100Eup	368	4650	6534	1	0
5	50	E03	7000_100Eup	369	2350	9653	1	0
5	50	E03	7000_100Eup	370	4840	11687	1	0
5	50	E03	7000_100Eup	371	3362	6801	1	0
5	50	E03	7000_100Eup	372	3881	7425	1	0
5	50	E03	7000_100Eup	373	5103	4078	1	0
5	50	E03	7000_100Eup	374	5063	7051	1	0
5	50	E03	7000_100Eup	375	3870	10106	1	0
5	50	E03	7000_100Eup	376	729	5241	0	0
5	50	E03	7000_100Eup	377	7859	6678	1	0
5	50	E03	7000_100Eup	378	9004	18204	1	0
5	50	E03	7000_100Eup	379	3670	11864	1	0
5	50	E03	7000_100Eup	380	2513	17585	1	0
5	50	E03	7000_100Eup	381	2568	6597	1	0
5	50	E03	7000_100Eup	382	5047	11657	1	0
5	50	E03	7000_100Eup	383	2500	6746	1	0
5	50	E03	7000_100Eup	384	3951	9176	1	0
5	50	E03	7000_100Eup	385	3962	9328	1	0
5	50	E03	7000_100Eup	386	7919	15251	1	0
5	50	E03	7000_100Eup	387	2546	9193	1	0
5	50	E03	7000_100Eup	388	7451	9029	1	0
5	50	E03	7000_100Eup	389	6531	6773	1	0
5	50	E03	7000_100Eup	390	2172	9419	1	0
5	50	E03	7000_100Eup	391	2498	11884	1	0
5	50	E03	7000_100Eup	392	1112	11960	1	0
5	50	E03	7000_100Eup	393	2443	11740	1	0
5	50	E03	7000_100Eup	394	8548	11661	1	0
5	50	E03	7000_100Eup	395	2529	9728	1	0
5	50	E03	7000_100Eup	396	2448	7142	1	0
5	50	E03	7000_100Eup	397	3753	9586	1	0
5	50	E03	7000_100Eup	398	1251	6776	1	0
5	50	E03	7000_100Eup	399	6669	6977	1	0
5	50	E03	7000_100Eup	400	3614	8962	1	0
5	50	E03	7000_100Eup	401	5027	7087	1	0
5	50	E03	7000_100Eup	402	3782	15163	1	0
5	50	E03	7000_100Eup	403	4839	9526	1	0
5	50	E03	7000_100Eup	404	5337	15328	1	0
5	50	E03	7000_100Eup	405	5134	11774	1	0
5	50	E03	7000_100Eup	406	1045	9697	1	0
5	50	E03	7000_100Eup	407	4973	12755	1	0
5	50	E03	7000_100Eup	408	6395	9559	1	0
5	50	E03	7000_100Eup	409	6528	7004	1	0
5	50	E03	7000_100Eup	410	3550	6445	1	0
5	50	E03	7000_100Eup	411	5241	14813	1	0
5	50	E03	7000_100Eup	412	1096	14981	1	0
5	50	E03	7000_100Eup	413	3445	3957	1	0
5	50	E03	7000_100Eup	414	2455	9100	1	0
5	50	E03	7000_100Eup	415	3926	11635	1	0
5	50	E03	7000_100Eup	416	2522	11252	1	0
5	50	E03	7000_100Eup	417	3509	6832	1	0
5	50	E03	7000_100Eup	418	3612	9504	1	0
5	50	E03	7000_100Eup	419	1162	6611	1	0
5	50	E03	7000_100Eup	420	6366	10881	1	0
5	50	E03	7000_100Eup	421	3757	9360	1	0
5	50	E03	7000_100Eup	422	3655	9586	1	0
5	50	E03	7000_100Eup	423	2111	6696	1	0
5	50	E03	7000_100Eup	424	2117	9686	1	0
5	50	E03	7000_100Eup	425	5097	15405	1	0
5	50	E03	7000_100Eup	426	5070	14874	1	0
5	50	E03	7000_100Eup	427	1096	6703	1	0
5	50	E03	7000_100Eup	428	6358	22508	1	0
5	50	E03	7000_100Eup	429	2683	11977	1	0
5	50	E03	7000_100Eup	430	3627	6763	1	0
5	50	E03	7000_100Eup	431	1183	7141	1	0
5	50	E03	7000_100Eup	432	5001	9876	1	0
5	50	E03	7000_100Eup	433	3885	9720	1	0
5	50	E03	7000_100Eup	434	5049	11901	1	0
5	50	E03	7000_100Eup	435	5364	4087	1	0
5	50	E03	7000_100Eup	436	3792	20534	1	0
5	50	E03	7000_100Eup	437	2458	12529	1	0
5	50	E03	7000_100Eup	438	2248	6052	1	0
5	50	E03	7000_100Eup	439	3839	15259	1	0
5	50	E03	7000_100Eup	440	3646	13864	1	0
5	50	E03	7000_100Eup	441	2403	11781	1	0
5	50	E03	7000_100Eup	442	3384	17021	1	0
5	50	E03	7000_100Eup	443	3673	17669	1	0
5	50	E03	7000_100Eup	444	3790	6306	1	0
5	50	E03	7000_100Eup	445	3948	12729	1	0
5	50	E03	7000_100Eup	446	3949	14904	1	0
5	50	E03	7000_100Eup	447	3507	13311	1	0
5	50	E03	7000_100Eup	448	6493	12879	1	0
5	50	E03	7000_100Eup	449	2610	6647	1	0
5	50	E03	7000_100Eup	450	3033	14844	1	0
5	50	E03	7000_100Eup	451	5123	7445	1	0
5	50	E03	7000_100Eup	452	7794	8868	1	0
5	50	E03	7000_100Eup	453	3764	11752	1	0
5	50	E03	7000_100Eup	454	4935	8994	1	0
5	50	E03	7000_100Eup	455	3857	14996	1	0
5	50	E03	7000_100Eup	456	2480	14588	1	0
5	50	E03	7000_100Eup	457	4907	6351	1	0
5	50	E03	7000_100Eup	458	4732	6321	1	0
5	50	E03	7000_100Eup	459	1112	9649	1	0
5	50	E03	7000_100Eup	460	1046	16607	1	0
5	50	E03	7000_100Eup	461	3798	15188	1	0
5	50	E03	7000_100Eup	462	2456	11735	1	0
5	50	E03	7000_100Eup	463	3447	5965	1	0
5	50	E03	7000_100Eup	464	2158	12455	1	0
5	50	E03	7000_100Eup	465	1159	12516	1	0
5	50	E03	7000_100Eup	466	3734	9185	1	0
5	50	E03	7000_100Eup	467	5326	9734	1	0
5	50	E03	7000_100Eup	468	5225	15087	1	0
5	50	E03	7000_100Eup	469	5379	6805	1	0
5	50	E03	7000_100Eup	470	272	604	0	0
5	50	E03	7000_100Eup	471	4938	9506	1	0
5	50	E03	7000_100Eup	472	3715	6652	1	0
5	50	E03	7000_100Eup	473	3972	9387	1	0
5	50	E03	7000_100Eup	474	3552	12112	1	0
5	50	E03	7000_100Eup	475	5344	9217	1	0
5	50	E03	7000_100Eup	476	5022	15067	1	0
5	50	E03	7000_100Eup	477	3866	9682	1	0
5	50	E03	7000_100Eup	478	3870	14520	1	0
5	50	E03	7000_100Eup	479	2588	12376	1	0
5	50	E03	7000_100Eup	480	5284	12496	1	0
5	50	E03	7000_100Eup	481	2448	14544	1	0
5	50	E03	7000_100Eup	482	3809	14897	1	0
5	50	E03	7000_100Eup	483	2507	9687	1	0
5	50	E03	7000_100Eup	484	2489	9763	1	0
5	50	E03	7000_100Eup	485	4936	11900	1	0
5	50	E03	7000_100Eup	486	3838	6799	1	0
5	50	E03	7000_100Eup	487	7692	11888	1	0
5	50	E03	7000_100Eup	488	2212	11675	1	0
5	50	E03	7000_100Eup	489	2624	12693	1	0
5	50	E03	7000_100Eup	490	7514	12069	1	0
5	50	E03	7000_100Eup	491	8187	9561	1	0
5	50	E03	7000_100Eup	492	2368	12545	1	0
5	50	E03	7000_100Eup	493	3887	9154	1	0
5	50	E03	7000_100Eup	494	3666	8606	1	0
5	50	E03	7000_100Eup	495	3626	9156	1	0
5	50	E03	7000_100Eup	496	2180	14700	1	0
5	50	E03	7000_100Eup	497	1033	11738	1	0
5	50	E03	7000_100Eup	498	2869	12639	1	0
5	50	E03	7000_100Eup	499	6753	14780	1	0
5	50	E03	7000_100Eup	500	2559	6564	1	0
5	50	E03	7000_100Eup	501	3707	12179	1	0
5	50	E03	7000_100Eup	502	4937	11829	1	0
5	50	E03	7000_100Eup	503	7792	10303	1	0
5	50	E03	7000_100Eup	504	2216	3787	1	0
5	50	E03	7000_100Eup	505	5077	7112	1	0
5	50	E03	7000_100Eup	506	6479	17736	1	0
5	50	E03	7000_100Eup	507	5247	6412	1	0
5	50	E03	7000_100Eup	508	6350	14958	1	0
5	50	E03	7000_100Eup	509	3962	6406	1	0
5	50	E03	7000_100Eup	510	2665	11289	1	0
5	50	E03	7000_100Eup	511	5001	10869	1	0
5	50	E03	7000_100Eup	512	3840	9861	1	0
5	50	E03	7000_100Eup	513	6736	15029	1	0
5	50	E03	7000_100Eup	514	2509	6809	1	0
5	50	E03	7000_100Eup	515	4813	11139	1	0
5	50	E03	7000_100Eup	516	7977	9490	1	0
5	50	E03	7000_100Eup	517	3899	12301	1	0
5	50	E03	7000_100Eup	518	2371	17450	1	0
5	50	E03	7000_100Eup	519	2130	14597	1	0
5	50	E03	7000_100Eup	520	6349	6666	1	0
5	50	E03	7000_100Eup	521	3835	6922	1	0
5	50	E03	7000_100Eup	522	5196	14482	1	0
5	50	E03	7000_100Eup	523	5006	8938	1	0
5	50	E03	7000_100Eup	524	3824	12078	1	0
5	50	E03	7000_100Eup	525	3336	9508	1	0
5	50	E03	7000_100Eup	526	4912	12083	1	0
5	50	E03	7000_100Eup	527	1049	14460	1	0
5	50	E03	7000_100Eup	528	4984	9073	1	0
5	50	E03	7000_100Eup	529	2298	6682	1	0
5	50	E03	7000_100Eup	530	3885	7001	1	0
5	50	E03	7000_100Eup	531	3538	12503	1	0
5	50	E03	7000_100Eup	532	3959	7004	1	0
5	50	E03	7000_100Eup	533	5245	6024	1	0
5	50	E03	7000_100Eup	534	6296	19686	1	0
5	50	E03	7000_100Eup	535	7971	12363	1	0
5	50	E03	7000_100Eup	536	2533	14907	1	0
5	50	E03	7000_100Eup	537	3758	12230	1	0
5	50	E03	7000_100Eup	538	2452	9525	1	0
5	50	E03	7000_100Eup	539	5222	15109	1	0
5	50	E03	7000_100Eup	540	2518	8963	1	0
5	50	E03	7000_100Eup	541	3503	12268	1	0
5	50	E03	7000_100Eup	542	4906	14832	1	0
5	50	E03	7000_100Eup	543	6282	17717	1	0
5	50	E03	7000_100Eup	544	6388	12415	1	0
5	50	E03	7000_100Eup	545	6895	11178	1	0
5	50	E03	7000_100Eup	546	2352	15366	1	0
5	50	E03	7000_100Eup	547	6475	6994	1	0
5	50	E03	7000_100Eup	548	4829	7586	1	0
5	50	E03	7000_100Eup	549	4930	14894	1	0
5	50	E03	7000_100Eup	550	5238	9704	1	0
5	50	E03	7000_100Eup	551	6598	14241	1	0
5	50	E03	7000_100Eup	552	2447	11121	1	0
5	50	E03	7000_100Eup	553	2176	11780	1	0
5	50	E03	7000_100Eup	554	4012	9009	1	0
5	50	E03	7000_100Eup	555	5116	8701	1	0
5	50	E03	7000_100Eup	556	3576	6388	1	0
5	50	E03	7000_100Eup	557	5045	15256	1	0
5	50	E03	7000_100Eup	558	7603	18055	1	0
5	50	E03	7000_100Eup	559	2441	10741	1	0
5	50	E03	7000_100Eup	560	5269	10847	1	0
5	50	E03	7000_100Eup	561	4780	12036	1	0
5	50	E03	7000_100Eup	562	5033	15135	1	0
5	50	E03	7000_100Eup	563	3696	14444	1	0
5	50	E03	7000_100Eup	564	3367	6170	1	0
5	50	E03	7000_100Eup	565	6348	6544	1	0
5	50	E03	7000_100Eup	566	3915	9878	1	0
5	50	E03	7000_100Eup	567	994	9126	1	0
5	50	E03	7000_100Eup	568	5082	9771	1	0
5	50	E03	7000_100Eup	569	2453	6851	1	0
5	50	E03	7000_100Eup	570	1062	12353	1	0
5	50	E03	7000_100Eup	571	2476	12116	1	0
5	50	E03	7000_100Eup	572	6569	6594	1	0
5	50	E03	7000_100Eup	573	4909	9375	1	0
5	50	E03	7000_100Eup	574	1131	9275	1	0
5	50	E03	7000_100Eup	575	1360	6416	1	0
5	50	E03	7000_100Eup	576	3850	9455	1	0
5	50	E03	7000_100Eup	577	1151	9220	1	0
5	50	E03	7000_100Eup	578	6400	17376	1	0
5	50	E03	7000_100Eup	579	3709	9126	1	0
5	50	E03	7000_100Eup	580	2314	6932	1	0
5	50	E03	7000_100Eup	581	3605	7177	1	0
5	50	E03	7000_100Eup	582	2380	9680	1	0
5	50	E03	7000_100Eup	583	3680	14955	1	0
5	50	E03	7000_100Eup	584	3593	9630	1	0
5	50	E03	7000_100Eup	585	3640	6793	1	0
5	50	E03	7000_100Eup	586	3869	17764	1	0
5	50	E03	7000_100Eup	587	2434	15352	1	0
5	50	E03	7000_100Eup	588	5078	6236	1	0
5	50	E03	7000_100Eup	589	5045	12363	1	0
5	50	E03	7000_100Eup	590	3328	9424	1	0
5	50	E03	7000_100Eup	591	2413	12612	1	0
5	50	E03	7000_100Eup	592	5213	15540	1	0
5	50	E03	7000_100Eup	593	2345	4953	1	0
5	50	E03	7000_100Eup	594	2264	9495	1	0
5	50	E03	7000_100Eup	595	4374	6547	1	0
5	50	E03	7000_100Eup	596	4956	6679	1	0
5	50	E03	7000_100Eup	597	6423	15435	1	0
5	50	E03	7000_100Eup	598	2441	6656	1	0
5	50	E03	7000_100Eup	599	2346	4415	1	0
5	50	E03	7000_100Eup	600	3510	3259	1	0
5	50	E03	7000_100Eup	601	3583	12039	1	0
5	50	E03	7000_100Eup	602	3543	15016	1	0
5	50	E03	7000_100Eup	603	2467	12225	1	0
5	50	E03	7000_100Eup	604	3562	6944	1	0
5	50	E03	7000_100Eup	605	3877	6638	1	0
5	50	E03	7000_100Eup	606	2273	12045	1	0
5	50	E03	7000_100Eup	607	3575	5976	1	0
5	50	E03	7000_100Eup	608	3779	9383	1	0
5	50	E03	7000_100Eup	609	4997	7134	1	0
5	50	E03	7000_100Eup	610	4510	12430	1	0
5	50	E03	7000_100Eup	611	6738	12449	1	0
5	50	E03	7000_100Eup	612	7472	4020	1	0
5	50	E03	7000_100Eup	613	1139	14961	1	0
5	50	E03	7000_100Eup	614	6061	4185	1	0
5	50	E03	7000_100Eup	615	3809	6664	1	0
5	50	E03	7000_100Eup	616	3894	9422	1	0
5	50	E03	7000_100Eup	617	4864	9694	1	0
5	50	E03	7000_100Eup	618	2050	6376	1	0
5	50	E03	7000_100Eup	619	4835	9390	1	0
5	50	E03	7000_100Eup	620	6282	7016	1	0
5	50	E03	7000_100Eup	621	6666	6269	1	0
5	50	E03	7000_100Eup	622	4991	12398	1	0
5	50	E03	7000_100Eup	623	5258	9705	1	0
5	50	E03	7000_100Eup	624	6413	4359	1	0
5	50	E03	7000_100Eup	625	2353	9836	1	0
5	50	E03	7000_100Eup	626	6681	7196	1	0
5	50	E03	7000_100Eup	627	5366	10056	1	0
5	50	E03	7000_100Eup	628	3487	9610	1	0
5	50	E03	7000_100Eup	629	1230	7235	1	0
5	50	E03	7000_100Eup	630	5228	9510	1	0
5	50	E03	7000_100Eup	631	2536	4007	1	0
5	50	E03	7000_100Eup	632	3645	12302	1	0
5	50	E03	7000_100Eup	633	2355	6475	1	0
5	50	E03	7000_100Eup	634	1045	6456	1	0
5	50	E03	7000_100Eup	635	3892	6723	1	0
5	50	E03	7000_100Eup	636	2629	8922	1	0
5	50	E03	7000_100Eup	637	6205	16969	1	0
5	50	E03	7000_100Eup	638	3329	6259	1	0
5	50	E03	7000_100Eup	639	5185	15018	1	0
5	50	E03	7000_100Eup	640	3950	12470	1	0
5	50	E03	7000_100Eup	641	5063	12300	1	0
5	50	E03	7000_100Eup	642	3994	4280	1	0
5	50	E03	7000_100Eup	643	3914	12086	1	0
5	50	E03	7000_100Eup	644	1206	8979	1	0
5	50	E03	7000_100Eup	645	5083	9522	1	0
5	50	E03	7000_100Eup	646	6374	14370	1	0
5	50	E03	7000_100Eup	647	5426	9483	1	0
5	50	E03	7000_100Eup	648	4025	15009	1	0
5	50	E03	7000_100Eup	649	5140	15128	1	0
5	50	E03	7000_100Eup	650	3902	5659	1	0
5	50	E03	7000_100Eup	651	5143	18617	1	0
5	50	E03	7000_100Eup	652	6079	6514	1	0
5	50	E03	7000_100Eup	653	4813	9861	1	0
5	50	E03	7000_100Eup	654	2477	9586	1	0
5	50	E03	7000_100Eup	655	4738	12353	1	0
5	50	E03	7000_100Eup	656	3924	10254	1	0
5	50	E03	7000_100Eup	657	3431	9460	1	0
5	50	E03	7000_100Eup	658	3716	9306	1	0
5	50	E03	7000_100Eup	659	4962	12168	1	0
5	50	E03	7000_100Eup	660	5338	7085	1	0
5	50	E03	7000_100Eup	661	3855	9248	1	0
5	50	E03	7000_100Eup	662	4902	12510	1	0
5	50	E03	7000_100Eup	663	2437	19945	1	0
5	50	E03	7000_100Eup	664	5287	9463	1	0
5	50	E03	7000_100Eup	665	3845	6980	1	0
5	50	E03	7000_100Eup	666	4676	4242	1	0
5	50	E03	7000_100Eup	667	2542	12138	1	0
5	50	E03	7000_100Eup	668	4891	9779	1	0
5	50	E03	7000_100Eup	669	3427	6214	1	0
5	50	E03	7000_100Eup	670	3641	4151	1	0
5	50	E03	7000_100Eup	671	4710	8859	1	0
5	50	E03	7000_100Eup	672	3882	11858	1	0
5	50	E03	7000_100Eup	673	4829	14763	1	0
5	50	E03	7000_100Eup	674	3876	9120	1	0
5	50	E03	7000_100Eup	675	5076	17636	1	0
5	50	E03	7000_100Eup	676	3368	9093	1	0
5	50	E03	7000_100Eup	677	6400	9708	1	0
5	50	E03	7000_100Eup	678	5050	4269	1	0
5	50	E03	7000_100Eup	679	2139	6828	1	0
5	50	E03	7000_100Eup	680	3892	12332	1	0
5	50	E03	7000_100Eup	681	7886	10032	1	0
5	50	E03	7000_100Eup	682	5374	8610	1	0
5	50	E03	7000_100Eup	683	3707	11947	1	0
5	50	E03	7000_100Eup	684	2403	9982	1	0
5	50	E03	7000_100Eup	685	6377	9630	1	0
5	50	E03	7000_100Eup	686	5038	14979	1	0
5	50	E03	7000_100Eup	687	7853	9219	1	0
5	50	E03	7000_100Eup	688	4046	10023	1	0
5	50	E03	7000_100Eup	689	5213	9904	1	0
5	50	E03	7000_100Eup	690	8835	9457	1	0
5	50	E03	7000_100Eup	691	4935	20893	1	0
5	50	E03	7000_100Eup	692	2623	12185	1	0
5	50	E03	7000_100Eup	693	3612	6809	1	0
5	50	E03	7000_100Eup	694	1099	12620	1	0
5	50	E03	7000_100Eup	695	3618	9523	1	0
5	50	E03	7000_100Eup	696	5073	7355	1	0
5	50	E03	7000_100Eup	697	3637	11651	1	0
5	50	E03	7000_100Eup	698	2153	15476	1	0
5	50	E03	7000_100Eup	699	7771	9857	1	0
5	50	E03	7000_100Eup	700	2359	6358	1	0
5	50	E03	7000_100Eup	701	3685	14964	1	0
5	50	E03	7000_100Eup	702	899	9260	1	0
5	50	E03	7000_100Eup	703	2508	6667	1	0
5	50	E03	7000_100Eup	704	3865	9279	1	0
5	50	E03	7000_100Eup	705	3626	9911	1	0
5	50	E03	7000_100Eup	706	3713	17875	1	0
5	50	E03	7000_100Eup	707	3730	6728	1	0
5	50	E03	7000_100Eup	708	3547	11910	1	0
5	50	E03	7000_100Eup	709	3621	6737	1	0
5	50	E03	7000_100Eup	710	3842	9811	1	0
5	50	E03	7000_100Eup	711	4905	8907	1	0
5	50	E03	7000_100Eup	712	3374	17060	1	0
5	50	E03	7000_100Eup	713	2467	20813	1	0
5	50	E03	7000_100Eup	714	6105	13141	1	0
5	50	E03	7000_100Eup	715	4661	6713	1	0
5	50	E03	7000_100Eup	716	2581	15230	1	0
5	50	E03	7000_100Eup	717	5273	15127	1	0
5	50	E03	7000_100Eup	718	2516	9239	1	0
5	50	E03	7000_100Eup	719	1184	4092	1	0
5	50	E03	7000_100Eup	720	1114	12665	1	0
5	50	E03	7000_100Eup	721	6691	15712	1	0
5	50	E03	7000_100Eup	722	4902	14988	1	0
5	50	E03	7000_100Eup	723	3567	7151	1	0
5	50	E03	7000_100Eup	724	3582	12452	1	0
5	50	E03	7000_100Eup	725	4850	9375	1	0
5	50	E03	7000_100Eup	726	4853	9875	1	0
5	50	E03	7000_100Eup	727	3867	14907	1	0
5	50	E03	7000_100Eup	728	6742	6685	1	0
5	50	E03	7000_100Eup	729	5042	5169	1	0
5	50	E03	7000_100Eup	730	4993	12536	1	0
5	50	E03	7000_100Eup	731	6362	9855	1	0
5	50	E03	7000_100Eup	732	3732	6530	1	0
5	50	E03	7000_100Eup	733	3751	7257	1	0
5	50	E03	7000_100Eup	734	5213	8810	1	0
5	50	E03	7000_100Eup	735	3423	17859	1	0
5	50	E03	7000_100Eup	736	2594	9897	1	0
5	50	E03	7000_100Eup	737	4832	12051	1	0
5	50	E03	7000_100Eup	738	2520	3754	1	0
5	50	E03	7000_100Eup	739	5074	12137	1	0
5	50	E03	7000_100Eup	740	3777	9770	1	0
5	50	E03	7000_100Eup	741	4895	14551	1	0
5	50	E03	7000_100Eup	742	3757	9121	1	0
5	50	E03	7000_100Eup	743	5473	12635	1	0
5	50	E03	7000_100Eup	744	10534	12207	1	0
5	50	E03	7000_100Eup	745	2398	15242	1	0
5	50	E03	7000_100Eup	746	2085	11800	1	0
5	50	E03	7000_100Eup	747	5026	6925	1	0
5	50	E03	7000_100Eup	748	6752	11728	1	0
5	50	E03	7000_100Eup	749	3802	9597	1	0
5	50	E03	7000_100Eup	750	4886	9426	1	0
5	50	E03	7000_100Eup	751	2360	9216	1	0
5	50	E03	7000_100Eup	752	5885	6212	1	0
5	50	E03	7000_100Eup	753	2437	11967	1	0
5	50	E03	7000_100Eup	754	2443	14702	1	0
5	50	E03	7000_100Eup	755	7933	6996	1	0
5	50	E03	7000_100Eup	756	6265	9793	1	0
5	50	E03	7000_100Eup	757	3795	15061	1	0
5	50	E03	7000_100Eup	758	3829	6819	1	0
5	50	E03	7000_100Eup	759	5173	9474	1	0
5	50	E03	7000_100Eup	760	2399	15504	1	0
5	50	E03	7000_100Eup	761	3842	15642	0	0
5	50	E03	7000_100Eup	762	6403	9634	1	0
5	50	E03	7000_100Eup	763	9032	15324	1	0
5	50	E03	7000_100Eup	764	3804	9291	1	0
5	50	E03	7000_100Eup	765	3797	12542	1	0
5	50	E03	7000_100Eup	766	2274	17124	1	0
5	50	E03	7000_100Eup	767	7786	12167	1	0
5	50	E03	7000_100Eup	768	3778	10243	1	0
5	50	E03	7000_100Eup	769	3560	12323	1	0
5	50	E03	7000_100Eup	770	3832	9291	1	0
5	50	E03	7000_100Eup	771	3773	9341	1	0
5	50	E03	7000_100Eup	772	5292	15952	1	0
5	50	E03	7000_100Eup	773	2329	4173	1	0
5	50	E03	7000_100Eup	774	4809	12223	1	0
5	50	E03	7000_100Eup	775	2369	6631	1	0
5	50	E03	7000_100Eup	776	5327	16991	1	0
5	50	E03	7000_100Eup	777	6479	14804	1	0
5	50	E03	7000_100Eup	778	4863	11872	1	0
5	50	E03	7000_100Eup	779	3713	12241	1	0
5	50	E03	7000_100Eup	780	5038	11981	1	0
5	50	E03	7000_100Eup	781	4782	12488	1	0
5	50	E03	7000_100Eup	782	6428	14794	1	0
5	50	E03	7000_100Eup	783	3666	9230	1	0
5	50	E03	7000_100Eup	784	6228	9591	1	0
5	50	E03	7000_100Eup	785	7817	9034	1	0
5	50	E03	7000_100Eup	786	7794	12304	1	0
5	50	E03	7000_100Eup	787	4341	7203	1	0
5	50	E03	7000_100Eup	788	1093	11772	1	0
5	50	E03	7000_100Eup	789	3785	14357	1	0
5	50	E03	7000_100Eup	790	8889	12538	1	0
5	50	E03	7000_100Eup	791	4842	4729	1	0
5	50	E03	7000_100Eup	792	6282	12100	1	0
5	50	E03	7000_100Eup	793	7986	9209	1	0
5	50	E03	7000_100Eup	794	2314	11908	1	0
5	50	E03	7000_100Eup	795	2398	15031	1	0
5	50	E03	7000_100Eup	796	5283	4264	1	0
5	50	E03	7000_100Eup	797	1233	6653	1	0
5	50	E03	7000_100Eup	798	7884	17984	1	0
5	50	E03	7000_100Eup	799	2467	14598	1	0
5	50	E03	7000_100Eup	800	2370	9718	1	0
5	50	E03	7000_100Eup	801	7664	23421	1	0
5	50	E03	7000_100Eup	802	3653	11829	1	0
5	50	E03	7000_100Eup	803	2261	15342	1	0
5	50	E03	7000_100Eup	804	6851	10353	1	0
5	50	E03	7000_100Eup	805	1148	4173	1	0
5	50	E03	7000_100Eup	806	4863	9120	1	0
5	50	E03	7000_100Eup	807	2407	14876	1	0
5	50	E03	7000_100Eup	808	1182	7027	1	0
5	50	E03	7000_100Eup	809	5053	12143	1	0
5	50	E03	7000_100Eup	810	3670	15096	1	0
5	50	E03	7000_100Eup	811	5001	9890	1	0
5	50	E03	7000_100Eup	812	7934	9862	1	0
5	50	E03	7000_100Eup	813	1053	14434	1	0
5	50	E03	7000_100Eup	814	1107	9332	1	0
5	50	E03	7000_100Eup	815	2583	15160	1	0
5	50	E03	7000_100Eup	816	7617	16990	1	0
5	50	E03	7000_100Eup	817	2584	4156	1	0
5	50	E03	7000_100Eup	818	4777	15134	1	0
5	50	E03	7000_100Eup	819	6448	4414	1	0
5	50	E03	7000_100Eup	820	6101	14829	1	0
5	50	E03	7000_100Eup	821	3471	7210	1	0
5	50	E03	7000_100Eup	822	3646	6857	1	0
5	50	E03	7000_100Eup	823	2630	12466	1	0
5	50	E03	7000_100Eup	824	5321	12559	1	0
5	50	E03	7000_100Eup	825	5258	11993	1	0
5	50	E03	7000_100Eup	826	2245	17240	1	0
5	50	E03	7000_100Eup	827	5355	15053	1	0
5	50	E03	7000_100Eup	828	3805	12352	1	0
5	50	E03	7000_100Eup	829	2293	9439	1	0
5	50	E03	7000_100Eup	830	3839	8928	1	0
5	50	E03	7000_100Eup	831	1142	6897	1	0
5	50	E03	7000_100Eup	832	3733	9663	1	0
5	50	E03	7000_100Eup	833	7554	3921	1	0
5	50	E03	7000_100Eup	834	5383	14917	1	0
5	50	E03	7000_100Eup	835	5299	12096	1	0
5	50	E03	7000_100Eup	836	3554	9529	1	0
5	50	E03	7000_100Eup	837	3819	9512	1	0
5	50	E03	7000_100Eup	838	6394	9120	1	0
5	50	E03	7000_100Eup	839	2353	12690	1	0
5	50	E03	7000_100Eup	840	2693	6512	1	0
5	50	E03	7000_100Eup	841	1423	9617	1	0
5	50	E03	7000_100Eup	842	2611	17392	1	0
5	50	E03	7000_100Eup	843	1210	12035	1	0
5	50	E03	7000_100Eup	844	5001	14817	1	0
5	50	E03	7000_100Eup	845	4971	14535	1	0
5	50	E03	7000_100Eup	846	2478	11937	1	0
5	50	E03	7000_100Eup	847	2714	9339	1	0
5	50	E03	7000_100Eup	848	5229	6727	1	0
5	50	E03	7000_100Eup	849	3941	15155	1	0
5	50	E03	7000_100Eup	850	2454	7076	1	0
5	50	E03	7000_100Eup	851	6592	6586	1	0
5	50	E03	7000_100Eup	852	5102	12183	1	0
5	50	E03	7000_100Eup	853	6133	9060	1	0
5	50	E03	7000_100Eup	854	2427	6618	1	0
5	50	E03	7000_100Eup	855	964	9145	1	0
5	50	E03	7000_100Eup	856	5057	20203	1	0
5	50	E03	7000_100Eup	857	3841	4483	1	0
5	50	E03	7000_100Eup	858	2303	7065	1	0
5	50	E03	7000_100Eup	859	4368	6860	1	0
5	50	E03	7000_100Eup	860	3677	9296	1	0
5	50	E03	7000_100Eup	861	4817	9961	1	0
5	50	E03	7000_100Eup	862	990	9435	1	0
5	50	E03	7000_100Eup	863	5341	4336	1	0
5	50	E03	7000_100Eup	864	5160	7722	0	0
5	50	E03	7000_100Eup	865	3635	15033	1	0
5	50	E03	7000_100Eup	866	6340	14233	1	0
5	50	E03	7000_100Eup	867	7992	9888	1	0
5	50	E03	7000_100Eup	868	3269	12242	1	0
5	50	E03	7000_100Eup	869	3435	14717	1	0
5	50	E03	7000_100Eup	870	4847	5944	1	0
5	50	E03	7000_100Eup	871	4039	17337	1	0
5	50	E03	7000_100Eup	872	5169	9009	1	0
5	50	E03	7000_100Eup	873	9108	9918	1	0
5	50	E03	7000_100Eup	874	5222	6542	1	0
5	50	E03	7000_100Eup	875	3851	6455	1	0
5	50	E03	7000_100Eup	876	1036	14873	1	0
5	50	E03	7000_100Eup	877	3894	9342	1	0
5	50	E03	7000_100Eup	878	8932	15093	1	0
5	50	E03	7000_100Eup	879	4912	9307	1	0
5	50	E03	7000_100Eup	880	3891	9016	1	0
5	50	E03	7000_100Eup	881	6622	6950	1	0
5	50	E03	7000_100Eup	882	2403	6023	1	0
5	50	E03	7000_100Eup	883	2485	14351	1	0
5	50	E03	7000_100Eup	884	2070	12474	1	0
5	50	E03	7000_100Eup	885	3843	9827	1	0
5	50	E03	7000_100Eup	886	6394	6804	1	0
5	50	E03	7000_100Eup	887	4976	9211	1	0
5	50	E03	7000_100Eup	888	2718	12434	1	0
5	50	E03	7000_100Eup	889	4135	6160	1	0
5	50	E03	7000_100Eup	890	5108	15298	1	0
5	50	E03	7000_100Eup	891	5111	6713	1	0
5	50	E03	7000_100Eup	892	3424	14084	1	0
5	50	E03	7000_100Eup	893	3509	14605	1	0
5	50	E03	7000_100Eup	894	4830	9628	1	0
5	50	E03	7000_100Eup	895	3743	14859	1	0
5	50	E03	7000_100Eup	896	5000	15396	1	0
5	50	E03	7000_100Eup	897	1101	9431	1	0
5	50	E03	7000_100Eup	898	6150	15128	1	0
5	50	E03	7000_100Eup	899	2461	6913	1	0
5	50	E03	7000_100Eup	900	5296	7162	1	0
5	50	E03	7000_100Eup	901	2452	3973	1	0
5	50	E03	7000_100Eup	902	4882	6900	1	0
5	50	E03	7000_100Eup	903	6234	9088	1	0
5	50	E03	7000_100Eup	904	2206	8948	1	0
5	50	E03	7000_100Eup	905	2182	6441	1	0
5	50	E03	7000_100Eup	906	2466	6998	1	0
5	50	E03	7000_100Eup	907	2447	11998	1	0
5	50	E03	7000_100Eup	908	4489	4035	1	0
5	50	E03	7000_100Eup	909	3818	12159	1	0
5	50	E03	7000_100Eup	910	5204	9712	1	0
5	50	E03	7000_100Eup	911	4904	9193	1	0
5	50	E03	7000_100Eup	912	2256	9690	1	0
5	50	E03	7000_100Eup	913	3622	9322	1	0
5	50	E03	7000_100Eup	914	3790	9463	1	0
5	50	E03	7000_100Eup	915	3792	3883	1	0
5	50	E03	7000_100Eup	916	3844	14302	1	0
5	50	E03	7000_100Eup	917	3891	23700	1	0
5	50	E03	7000_100Eup	918	3717	4513	1	0
5	50	E03	7000_100Eup	919	3803	7339	0	0
5	50	E03	7000_100Eup	920	6188	9389	1	0
5	50	E03	7000_100Eup	921	3557	8911	1	0
5	50	E03	7000_100Eup	922	3492	17507	1	0
5	50	E03	7000_100Eup	923	2581	12013	1	0
5	50	E03	7000_100Eup	924	6563	11587	1	0
5	50	E03	7000_100Eup	925	2047	11330	1	0
5	50	E03	7000_100Eup	926	6658	17338	1	0
5	50	E03	7000_100Eup	927	4920	20349	1	0
5	50	E03	7000_100Eup	928	2230	9552	1	0
5	50	E03	7000_100Eup	929	2409	7241	1	0
5	50	E03	7000_100Eup	930	4924	8798	1	0
5	50	E03	7000_100Eup	931	6435	9493	1	0
5	50	E03	7000_100Eup	932	2323	9156	1	0
5	50	E03	7000_100Eup	933	7408	3719	1	0
5	50	E03	7000_100Eup	934	3809	14689	1	0
5	50	E03	7000_100Eup	935	3766	17823	1	0
5	50	E03	7000_100Eup	936	2489	8863	1	0
5	50	E03	7000_100Eup	937	6341	12289	1	0
5	50	E03	7000_100Eup	938	6266	10355	1	0
5	50	E03	7000_100Eup	939	2242	12315	1	0
5	50	E03	7000_100Eup	940	6348	9864	1	0
5	50	E03	7000_100Eup	941	3710	11901	1	0
5	50	E03	7000_100Eup	942	3722	15088	1	0
5	50	E03	7000_100Eup	943	2342	14167	1	0
5	50	E03	7000_100Eup	944	3598	15193	1	0
5	50	E03	7000_100Eup	945	3564	14752	1	0
5	50	E03	7000_100Eup	946	4936	15421	1	0
5	50	E03	7000_100Eup	947	5002	6102	1	0
5	50	E03	7000_100Eup	948	4942	9870	1	0
5	50	E03	7000_100Eup	949	3932	9459	1	0
5	50	E03	7000_100Eup	950	4905	12308	1	0
5	50	E03	7000_100Eup	951	4782	12428	1	0
5	50	E03	7000_100Eup	952	3610	15071	1	0
5	50	E03	7000_100Eup	953	5121	9267	1	0
5	50	E03	7000_100Eup	954	3798	12277	1	0
5	50	E03	7000_100Eup	955	1066	9353	1	0
5	50	E03	7000_100Eup	956	2137	9342	1	0
5	50	E03	7000_100Eup	957	4995	6279	1	0
5	50	E03	7000_100Eup	958	3881	14935	1	0
5	50	E03	7000_100Eup	959	3951	6281	1	0
5	50	E03	7000_100Eup	960	5309	15455	1	0
5	50	E03	7000_100Eup	961	3580	14986	1	0
5	50	E03	7000_100Eup	962	7713	12333	1	0
5	50	E03	7000_100Eup	963	3799	12481	1	0
5	50	E03	7000_100Eup	964	2468	15175	1	0
5	50	E03	7000_100Eup	965	3570	6763	1	0
5	50	E03	7000_100Eup	966	3763	6853	1	0
5	50	E03	7000_100Eup	967	5139	6460	1	0
5	50	E03	7000_100Eup	968	5266	4016	1	0
5	50	E03	7000_100Eup	969	4892	11518	1	0
5	50	E03	7000_100Eup	970	7897	12372	1	0
5	50	E03	7000_100Eup	971	9154	20082	1	0
5	50	E03	7000_100Eup	972	5102	12222	1	0
5	50	E03	7000_100Eup	973	4786	19942	1	0
5	50	E03	7000_100Eup	974	7616	11960	1	0
5	50	E03	7000_100Eup	975	5321	6548	1	0
5	50	E03	7000_100Eup	976	2395	12135	1	0
5	50	E03	7000_100Eup	977	5268	9196	1	0
5	50	E03	7000_100Eup	978	5181	12164	1	0
5	50	E03	7000_100Eup	979	2454	4066	1	0
5	50	E03	7000_100Eup	980	3702	10098	1	0
5	50	E03	7000_100Eup	981	6646	15038	1	0
5	50	E03	7000_100Eup	982	2330	6977	1	0
5	50	E03	7000_100Eup	983	1119	9230	1	0
5	50	E03	7000_100Eup	984	2475	7168	1	0
5	50	E03	7000_100Eup	985	5070	9515	1	0
5	50	E03	7000_100Eup	986	3493	9381	1	0
5	50	E03	7000_100Eup	987	5165	4058	1	0
5	50	E03	7000_100Eup	988	2170	10811	1	0
5	50	E03	7000_100Eup	989	6091	6866	1	0
5	50	E03	7000_100Eup	990	6571	4255	1	0
5	50	E03	7000_100Eup	991	6618	7165	1	0
5	50	E03	7000_100Eup	992	2271	8957	1	0
5	50	E03	7000_100Eup	993	3523	8665	1	0
5	50	E03	7000_100Eup	994	2106	12268	1	0
5	50	E03	7000_100Eup	995	3532	12476	1	0
5	50	E03	7000_100Eup	996	3498	7673	1	0
5	50	E03	7000_100Eup	997	3559	8838	1	0
5	50	E03	7000_100Eup	998	2385	9347	1	0
5	50	E03	7000_100Eup	999	3838	4307	1	0
5	50	E03	7000_100Eup	1000	1099	6828	1	0
5	50	E03	7000_100Eup	1001	3574	17753	1	0
5	50	E03	7000_100Eup	1002	6350	12980	1	0
5	50	E03	7000_100Eup	1003	6608	9219	1	0
5	50	E03	7000_100Eup	1004	2348	6244	1	0
5	50	E03	7000_100Eup	1005	5312	4421	1	0
5	50	E03	7000_100Eup	1006	3904	12027	1	0
5	50	E03	7000_100Eup	1007	6372	7372	1	0
5	50	E03	7000_100Eup	1008	5126	10627	1	0
5	50	E03	7000_100Eup	1009	5164	14932	1	0
5	50	E03	7000_100Eup	1010	4801	9481	1	0
5	50	E03	7000_100Eup	1011	6430	4097	1	0
5	50	E03	7000_100Eup	1012	3597	9510	1	0
5	50	E03	7000_100Eup	1013	4795	12038	1	0
5	50	E03	7000_100Eup	1014	1096	3945	1	0
5	50	E03	7000_100Eup	1015	1147	9629	1	0
5	50	E03	7000_100Eup	1016	2428	15555	1	0
5	50	E03	7000_100Eup	1017	5282	15931	1	0
5	50	E03	7000_100Eup	1018	3569	9280	1	0
5	50	E03	7000_100Eup	1019	5203	9240	1	0
5	50	E03	7000_100Eup	1020	3565	14923	1	0
5	50	E03	7000_100Eup	1021	6425	6182	1	0
5	50	E03	7000_100Eup	1022	3727	4157	1	0
5	50	E03	7000_100Eup	1023	5171	6712	1	0
5	50	E03	7000_100Eup	1024	5293	12346	1	0
5	50	E03	7000_100Eup	1025	6022	6745	1	0
5	50	E03	7000_100Eup	1026	4855	12213	1	0
5	50	E03	7000_100Eup	1027	6415	12115	1	0
5	50	E03	7000_100Eup	1028	5348	7228	1	0
5	50	E03	7000_100Eup	1029	4894	9462	1	0
5	50	E03	7000_100Eup	1030	6727	15195	1	0
5	50	E03	7000_100Eup	1031	4908	11965	1	0
5	50	E03	7000_100Eup	1032	3509	12895	1	0
5	50	E03	7000_100Eup	1033	3978	9312	1	0
5	50	E03	7000_100Eup	1034	5513	8754	1	0
5	50	E03	7000_100Eup	1035	3654	6185	1	0
5	50	E03	7000_100Eup	1036	2321	14624	1	0
5	50	E03	7000_100Eup	1037	6285	14824	1	0
5	50	E03	7000_100Eup	1038	5097	12090	1	0
5	50	E03	7000_100Eup	1039	3251	6703	1	0
5	50	E03	7000_100Eup	1040	3849	10048	1	0
5	50	E03	7000_100Eup	1041	5198	9957	1	0
5	50	E03	7000_100Eup	1042	3705	12970	1	0
5	50	E03	7000_100Eup	1043	4768	12498	1	0
5	50	E03	7000_100Eup	1044	5198	9556	1	0
5	50	E03	7000_100Eup	1045	4748	9738	1	0
5	50	E03	7000_100Eup	1046	3936	9438	1	0
5	50	E03	7000_100Eup	1047	3542	9674	1	0
5	50	E03	7000_100Eup	1048	4620	9457	1	0
5	50	E03	7000_100Eup	1049	6499	9386	1	0
5	50	E03	7000_100Eup	1050	4920	8678	1	0
5	50	E03	7000_100Eup	1051	3872	9573	1	0
5	50	E03	7000_100Eup	1052	1140	17158	1	0
5	50	E03	7000_100Eup	1053	3862	12360	1	0
5	50	E03	7000_100Eup	1054	5032	9100	1	0
5	50	E03	7000_100Eup	1055	5278	9248	1	0
5	50	E03	7000_100Eup	1056	3713	9391	1	0
5	50	E03	7000_100Eup	1057	2471	9271	1	0
5	50	E03	7000_100Eup	1058	3092	12390	1	0
5	50	E03	7000_100Eup	1059	3552	5488	1	0
5	50	E03	7000_100Eup	1060	2547	8960	1	0
5	50	E03	7000_100Eup	1061	2422	4472	1	0
5	50	E03	7000_100Eup	1062	3554	12010	1	0
5	50	E03	7000_100Eup	1063	7943	15476	1	0
5	50	E03	7000_100Eup	1064	3269	15084	1	0
5	50	E03	7000_100Eup	1065	3971	12757	1	0
5	50	E03	7000_100Eup	1066	2532	6801	1	0
5	50	E03	7000_100Eup	1067	5459	7009	1	0
5	50	E03	7000_100Eup	1068	2157	9674	1	0
5	50	E03	7000_100Eup	1069	7577	9359	1	0
5	50	E03	7000_100Eup	1070	5346	11861	1	0
5	50	E03	7000_100Eup	1071	3521	12398	1	0
5	50	E03	7000_100Eup	1072	1300	4482	1	0
5	50	E03	7000_100Eup	1073	2581	17605	1	0
5	50	E03	7000_100Eup	1074	4935	17551	1	0
5	50	E03	7000_100Eup	1075	2353	15379	1	0
5	50	E03	7000_100Eup	1076	7554	7021	1	0
5	50	E03	7000_100Eup	1077	3842	6428	1	0
5	50	E03	7000_100Eup	1078	4808	12068	1	0
5	50	E03	7000_100Eup	1079	1190	12253	1	0
5	50	E03	7000_100Eup	1080	2796	15142	0	0
5	50	E03	7000_100Eup	1081	6381	6299	1	0
5	50	E03	7000_100Eup	1082	5107	9157	1	0
5	50	E03	7000_100Eup	1083	4999	9133	1	0
5	50	E03	7000_100Eup	1084	2383	12279	1	0
5	50	E03	7000_100Eup	1085	4878	4104	1	0
5	50	E03	7000_100Eup	1086	5040	9195	1	0
5	50	E03	7000_100Eup	1087	3449	4443	1	0
5	50	E03	7000_100Eup	1088	2407	8655	1	0
5	50	E03	7000_100Eup	1089	2405	11718	1	0
5	50	E03	7000_100Eup	1090	6211	9411	1	0
5	50	E03	7000_100Eup	1091	5045	8934	1	0
5	50	E03	7000_100Eup	1092	3814	11754	1	0
5	50	E03	7000_100Eup	1093	1092	9387	1	0
5	50	E03	7000_100Eup	1094	4785	12223	1	0
5	50	E03	7000_100Eup	1095	6353	12644	1	0
5	50	E03	7000_100Eup	1096	1952	15007	1	0
5	50	E03	7000_100Eup	1097	1214	9530	1	0
5	50	E03	7000_100Eup	1098	3370	6759	1	0
5	50	E03	7000_100Eup	1099	3928	14493	1	0
5	50	E03	7000_100Eup	1100	3889	9218	1	0
5	50	E03	7000_100Eup	1101	3654	17794	1	0
5	50	E03	7000_100Eup	1102	6572	9187	1	0
5	50	E03	7000_100Eup	1103	3881	9766	1	0
5	50	E03	7000_100Eup	1104	3532	15294	1	0
5	50	E03	7000_100Eup	1105	3788	6577	1	0
5	50	E03	7000_100Eup	1106	6382	6979	1	0
5	50	E03	7000_100Eup	1107	3868	9812	1	0
5	50	E03	7000_100Eup	1108	3747	9703	1	0
5	50	E03	7000_100Eup	1109	3850	3557	1	0
5	50	E03	7000_100Eup	1110	2074	12155	1	0
5	50	E03	7000_100Eup	1111	4866	6681	1	0
5	50	E03	7000_100Eup	1112	2456	9040	1	0
5	50	E03	7000_100Eup	1113	7691	14760	1	0
5	50	E03	7000_100Eup	1114	3826	6832	1	0
5	50	E03	7000_100Eup	1115	3661	9468	1	0
5	50	E03	7000_100Eup	1116	3823	15143	0	0
5	50	E03	7000_100Eup	1117	1146	6644	1	0
5	50	E03	7000_100Eup	1118	2478	9549	1	0
5	50	E03	7000_100Eup	1119	2446	6876	1	0
5	50	E03	7000_100Eup	1120	6603	12225	1	0
5	50	E03	7000_100Eup	1121	2345	12313	1	0
5	50	E03	7000_100Eup	1122	4998	6948	1	0
5	50	E03	7000_100Eup	1123	4017	9861	1	0
5	50	E03	7000_100Eup	1124	3763	9116	1	0
5	50	E03	7000_100Eup	1125	4934	17948	1	0
5	50	E03	7000_100Eup	1126	3743	11628	1	0
5	50	E03	7000_100Eup	1127	3599	12378	1	0
5	50	E03	7000_100Eup	1128	5093	9276	1	0
5	50	E03	7000_100Eup	1129	6789	9424	1	0
5	50	E03	7000_100Eup	1130	5037	9159	1	0
5	50	E03	7000_100Eup	1131	5088	6959	1	0
5	50	E03	7000_100Eup	1132	3662	9171	1	0
5	50	E03	7000_100Eup	1133	6594	9548	1	0
5	50	E03	7000_100Eup	1134	1187	6236	1	0
5	50	E03	7000_100Eup	1135	3708	6828	1	0
5	50	E03	7000_100Eup	1136	2630	6436	1	0
5	50	E03	7000_100Eup	1137	5190	9546	1	0
5	50	E03	7000_100Eup	1138	4687	12408	1	0
5	50	E03	7000_100Eup	1139	6242	6830	1	0
5	50	E03	7000_100Eup	1140	5481	9430	1	0
5	50	E03	7000_100Eup	1141	2644	6626	1	0
5	50	E03	7000_100Eup	1142	3423	12514	1	0
5	50	E03	7000_100Eup	1143	3670	9015	1	0
5	50	E03	7000_100Eup	1144	7657	11812	1	0
5	50	E03	7000_100Eup	1145	7888	3583	1	0
5	50	E03	7000_100Eup	1146	5366	12358	1	0
5	50	E03	7000_100Eup	1147	6580	17524	1	0
5	50	E03	7000_100Eup	1148	3687	6828	1	0
5	50	E03	7000_100Eup	1149	2251	6795	1	0
5	50	E03	7000_100Eup	1150	2242	15275	1	0
5	50	E03	7000_100Eup	1151	5039	12630	1	0
5	50	E03	7000_100Eup	1152	3539	11434	1	0
5	50	E03	7000_100Eup	1153	3639	12009	1	0
5	50	E03	7000_100Eup	1154	4962	6960	1	0
5	50	E03	7000_100Eup	1155	3342	6512	1	0
5	50	E03	7000_100Eup	1156	1098	14074	1	0
5	50	E03	7000_100Eup	1157	2943	6660	1	0
5	50	E03	7000_100Eup	1158	5170	15281	1	0
5	50	E03	7000_100Eup	1159	1156	12496	1	0
5	50	E03	7000_100Eup	1160	4013	7620	1	0
5	50	E03	7000_100Eup	1161	6263	7045	1	0
5	50	E03	7000_100Eup	1162	9119	9406	1	0
5	50	E03	7000_100Eup	1163	2118	9529	1	0
5	50	E03	7000_100Eup	1164	2119	6413	1	0
5	50	E03	7000_100Eup	1165	5038	6540	1	0
5	50	E03	7000_100Eup	1166	2070	6122	1	0
5	50	E03	7000_100Eup	1167	4073	12842	0	0
5	50	E03	7000_100Eup	1168	2469	9606	1	0
5	50	E03	7000_100Eup	1169	3818	11762	1	0
5	50	E03	7000_100Eup	1170	3962	7198	1	0
5	50	E03	7000_100Eup	1171	3760	11507	1	0
5	50	E03	7000_100Eup	1172	4181	7060	1	0
5	50	E03	7000_100Eup	1173	4558	8194	1	0
5	50	E03	7000_100Eup	1174	2580	8653	1	0
5	50	E03	7000_100Eup	1175	5414	12082	1	0
5	50	E03	7000_100Eup	1176	3844	9838	1	0
5	50	E03	7000_100Eup	1177	3702	4166	1	0
5	50	E03	7000_100Eup	1178	3557	11600	1	0
5	50	E03	7000_100Eup	1179	2271	9722	1	0
5	50	E03	7000_100Eup	1180	3939	12358	1	0
5	50	E03	7000_100Eup	1181	3331	23285	1	0
5	50	E03	7000_100Eup	1182	5007	9059	1	0
5	50	E03	7000_100Eup	1183	1168	11268	1	0
5	50	E03	7000_100Eup	1184	3614	17334	1	0
5	50	E03	7000_100Eup	1185	3452	3641	1	0
5	50	E03	7000_100Eup	1186	4005	15142	1	0
5	50	E03	7000_100Eup	1187	3855	4096	1	0
5	50	E03	7000_100Eup	1188	2448	6459	1	0
5	50	E03	7000_100Eup	1189	7552	6718	1	0
5	50	E03	7000_100Eup	1190	9258	12151	1	0
5	50	E03	7000_100Eup	1191	3890	9766	1	0
5	50	E03	7000_100Eup	1192	8112	14805	1	0
5	50	E03	7000_100Eup	1193	6738	9472	1	0
5	50	E03	7000_100Eup	1194	5238	7230	1	0
5	50	E03	7000_100Eup	1195	3839	12181	1	0
5	50	E03	7000_100Eup	1196	3347	7159	1	0
5	50	E03	7000_100Eup	1197	4956	12683	1	0
5	50	E03	7000_100Eup	1198	2509	14663	1	0
5	50	E03	7000_100Eup	1199	3884	12177	1	0
5	50	E03	7000_100Eup	1200	3685	8534	1	0
5	50	E03	7000_100Eup	1201	2298	11604	1	0
5	50	E03	7000_100Eup	1202	6433	14662	1	0
5	50	E03	7000_100Eup	1203	4996	6266	1	0
5	50	E03	7000_100Eup	1204	5034	4716	1	0
5	50	E03	7000_100Eup	1205	5395	6941	1	0
5	50	E03	7000_100Eup	1206	1069	9738	1	0
5	50	E03	7000_100Eup	1207	5159	20541	1	0
5	50	E03	7000_100Eup	1208	3541	12465	1	0
5	50	E03	7000_100Eup	1209	3692	9223	1	0
5	50	E03	7000_100Eup	1210	2612	3927	1	0
5	50	E03	7000_100Eup	1211	3924	8972	1	0
5	50	E03	7000_100Eup	1212	3803	9111	1	0
5	50	E03	7000_100Eup	1213	6430	11515	1	0
5	50	E03	7000_100Eup	1214	5407	12420	1	0
5	50	E03	7000_100Eup	1215	3633	6472	1	0
5	50	E03	7000_100Eup	1216	2460	9463	1	0
5	50	E03	7000_100Eup	1217	4883	14956	1	0
5	50	E03	7000_100Eup	1218	2559	3861	1	0
5	50	E03	7000_100Eup	1219	4832	12161	1	0
5	50	E03	7000_100Eup	1220	2537	12236	1	0
5	50	E03	7000_100Eup	1221	5170	9113	1	0
5	50	E03	7000_100Eup	1222	2567	8909	1	0
5	50	E03	7000_100Eup	1223	7553	3661	1	0
5	50	E03	7000_100Eup	1224	1125	3868	1	0
5	50	E03	7000_100Eup	1225	3647	6891	1	0
5	50	E03	7000_100Eup	1226	3763	12451	1	0
5	50	E03	7000_100Eup	1227	5075	9123	1	0
5	50	E03	7000_100Eup	1228	2381	18289	1	0
5	50	E03	7000_100Eup	1229	1192	17351	1	0
5	50	E03	7000_100Eup	1230	3504	17984	1	0
5	50	E03	7000_100Eup	1231	3570	9263	1	0
5	50	E03	7000_100Eup	1232	4776	9880	1	0
5	50	E03	7000_100Eup	1233	980	14481	1	0
5	50	E03	7000_100Eup	1234	3487	8719	1	0
5	50	E03	7000_100Eup	1235	3619	12448	1	0
5	50	E03	7000_100Eup	1236	2190	18699	1	0
5	50	E03	7000_100Eup	1237	1065	9354	1	0
5	50	E03	7000_100Eup	1238	3424	14417	1	0
5	50	E03	7000_100Eup	1239	5245	18284	1	0
5	50	E03	7000_100Eup	1240	5155	15013	1	0
5	50	E03	7000_100Eup	1241	5313	17151	1	0
5	50	E03	7000_100Eup	1242	4726	14643	1	0
5	50	E03	7000_100Eup	1243	5030	11933	1	0
5	50	E03	7000_100Eup	1244	5225	12551	1	0
5	50	E03	7000_100Eup	1245	5003	12068	1	0
5	50	E03	7000_100Eup	1246	1132	9641	1	0
5	50	E03	7000_100Eup	1247	4844	9527	1	0
5	50	E03	7000_100Eup	1248	2534	11285	1	0
5	50	E03	7000_100Eup	1249	3723	12095	1	0
5	50	E03	7000_100Eup	1250	4952	6296	1	0
5	50	E03	7000_100Eup	1251	3740	8889	1	0
5	50	E03	7000_100Eup	1252	3849	4335	1	0
5	50	E03	7000_100Eup	1253	2548	11910	1	0
5	50	E03	7000_100Eup	1254	6665	12849	1	0
5	50	E03	7000_100Eup	1255	3642	12272	1	0
5	50	E03	7000_100Eup	1256	9019	14107	1	0
5	50	E03	7000_100Eup	1257	1520	8913	1	0
5	50	E03	7000_100Eup	1258	5104	11999	1	0
5	50	E03	7000_100Eup	1259	2247	12067	1	0
5	50	E03	7000_100Eup	1260	3900	12155	1	0
5	50	E03	7000_100Eup	1261	2540	9517	1	0
5	50	E03	7000_100Eup	1262	1041	9211	1	0
5	50	E03	7000_100Eup	1263	2554	9415	1	0
5	50	E03	7000_100Eup	1264	3413	9121	1	0
5	50	E03	7000_100Eup	1265	7834	14528	1	0
5	50	E03	7000_100Eup	1266	2594	15037	1	0
5	50	E03	7000_100Eup	1267	8838	12250	1	0
5	50	E03	7000_100Eup	1268	1080	9248	1	0
5	50	E03	7000_100Eup	1269	3499	3968	1	0
5	50	E03	7000_100Eup	1270	5102	7051	1	0
5	50	E03	7000_100Eup	1271	7676	14942	1	0
5	50	E03	7000_100Eup	1272	4802	9755	1	0
5	50	E03	7000_100Eup	1273	4961	15237	1	0
5	50	E03	7000_100Eup	1274	3030	9602	1	0
5	50	E03	7000_100Eup	1275	5045	12435	1	0
5	50	E03	7000_100Eup	1276	3859	7228	1	0
5	50	E03	7000_100Eup	1277	5076	12068	1	0
5	50	E03	7000_100Eup	1278	2517	9909	1	0
5	50	E03	7000_100Eup	1279	4825	6757	1	0
5	50	E03	7000_100Eup	1280	4008	20891	1	0
5	50	E03	7000_100Eup	1281	6204	18254	1	0
5	50	E03	7000_100Eup	1282	3853	11921	1	0
5	50	E03	7000_100Eup	1283	3497	6530	1	0
5	50	E03	7000_100Eup	1284	2415	15263	1	0
5	50	E03	7000_100Eup	1285	5007	15238	1	0
5	50	E03	7000_100Eup	1286	3552	9791	1	0
5	50	E03	7000_100Eup	1287	5071	12162	1	0
5	50	E03	7000_100Eup	1288	6133	6718	1	0
5	50	E03	7000_100Eup	1289	3835	3811	1	0
5	50	E03	7000_100Eup	1290	4812	11359	1	0
5	50	E03	7000_100Eup	1291	3672	12401	1	0
5	50	E03	7000_100Eup	1292	5254	3879	1	0
5	50	E03	7000_100Eup	1293	2514	9538	1	0
5	50	E03	7000_100Eup	1294	3574	15350	1	0
5	50	E03	7000_100Eup	1295	5262	12289	1	0
5	50	E03	7000_100Eup	1296	4758	6740	1	0
5	50	E03	7000_100Eup	1297	6412	12430	1	0
5	50	E03	7000_100Eup	1298	2553	9298	1	0
5	50	E03	7000_100Eup	1299	3715	9211	1	0
5	50	E03	7000_100Eup	1300	3913	12086	1	0
5	50	E03	7000_100Eup	1301	4742	12518	1	0
5	50	E03	7000_100Eup	1302	6481	11962	1	0
5	50	E03	7000_100Eup	1303	7637	18135	1	0
5	50	E03	7000_100Eup	1304	4918	8894	1	0
5	50	E03	7000_100Eup	1305	4469	11365	1	0
5	50	E03	7000_100Eup	1306	7970	8894	1	0
5	50	E03	7000_100Eup	1307	5086	9495	1	0
5	50	E03	7000_100Eup	1308	2287	6695	1	0
5	50	E03	7000_100Eup	1309	1186	6238	1	0
5	50	E03	7000_100Eup	1310	2555	6996	1	0
5	50	E03	7000_100Eup	1311	3955	9317	1	0
5	50	E03	7000_100Eup	1312	3993	11959	1	0
5	50	E03	7000_100Eup	1313	1181	15104	1	0
5	50	E03	7000_100Eup	1314	7733	14062	1	0
5	50	E03	7000_100Eup	1315	3430	6185	1	0
5	50	E03	7000_100Eup	1316	6404	12316	1	0
5	50	E03	7000_100Eup	1317	2174	12315	1	0
5	50	E03	7000_100Eup	1318	4965	11848	1	0
5	50	E03	7000_100Eup	1319	4908	7287	1	0
5	50	E03	7000_100Eup	1320	4852	12441	1	0
5	50	E03	7000_100Eup	1321	3841	11913	1	0
5	50	E03	7000_100Eup	1322	6403	6665	1	0
5	50	E03	7000_100Eup	1323	2591	9522	1	0
5	50	E03	7000_100Eup	1324	5008	7098	1	0
5	50	E03	7000_100Eup	1325	1137	6330	1	0
5	50	E03	7000_100Eup	1326	1272	17360	1	0
5	50	E03	7000_100Eup	1327	4899	11895	1	0
5	50	E03	7000_100Eup	1328	2328	6540	1	0
5	50	E03	7000_100Eup	1329	1032	14891	1	0
5	50	E03	7000_100Eup	1330	9183	14661	1	0
5	50	E03	7000_100Eup	1331	3491	6466	1	0
5	50	E03	7000_100Eup	1332	4802	4149	1	0
5	50	E03	7000_100Eup	1333	3893	20510	1	0
5	50	E03	7000_100Eup	1334	1044	14400	1	0
5	50	E03	7000_100Eup	1335	4991	12401	1	0
5	50	E03	7000_100Eup	1336	7559	15221	1	0
5	50	E03	7000_100Eup	1337	1150	9237	1	0
5	50	E03	7000_100Eup	1338	2506	12806	1	0
5	50	E03	7000_100Eup	1339	5127	6657	1	0
5	50	E03	7000_100Eup	1340	2450	12611	1	0
5	50	E03	7000_100Eup	1341	4909	6594	1	0
5	50	E03	7000_100Eup	1342	8003	9996	1	0
5	50	E03	7000_100Eup	1343	2138	11665	1	0
5	50	E03	7000_100Eup	1344	5129	15000	1	0
5	50	E03	7000_100Eup	1345	7715	7145	1	0
5	50	E03	7000_100Eup	1346	3890	8802	1	0
5	50	E03	7000_100Eup	1347	4855	3911	1	0
5	50	E03	7000_100Eup	1348	5230	19780	1	0
5	50	E03	7000_100Eup	1349	3501	11315	1	0
5	50	E03	7000_100Eup	1350	6244	7969	1	0
5	50	E03	7000_100Eup	1351	4952	9286	1	0
5	50	E03	7000_100Eup	1352	6399	11864	1	0
5	50	E03	7000_100Eup	1353	6252	9177	1	0
5	50	E03	7000_100Eup	1354	6395	12429	1	0
5	50	E03	7000_100Eup	1355	3717	14933	1	0
5	50	E03	7000_100Eup	1356	6525	6657	1	0
5	50	E03	7000_100Eup	1357	2188	9443	1	0
5	50	E03	7000_100Eup	1358	3901	11728	1	0
5	50	E03	7000_100Eup	1359	3822	6399	1	0
5	50	E03	7000_100Eup	1360	9493	15174	1	0
5	50	E03	7000_100Eup	1361	2452	11777	1	0
5	50	E03	7000_100Eup	1362	4851	3894	1	0
5	50	E03	7000_100Eup	1363	3902	7004	1	0
5	50	E03	7000_100Eup	1364	3796	12176	1	0
5	50	E03	7000_100Eup	1365	6534	6799	1	0
5	50	E03	7000_100Eup	1366	3930	7163	1	0
5	50	E03	7000_100Eup	1367	3437	9082	1	0
5	50	E03	7000_100Eup	1368	2549	14684	1	0
5	50	E03	7000_100Eup	1369	1062	17957	1	0
5	50	E03	7000_100Eup	1370	7762	17332	1	0
5	50	E03	7000_100Eup	1371	7635	12991	1	0
5	50	E03	7000_100Eup	1372	2357	12294	1	0
5	50	E03	7000_100Eup	1373	1053	12839	1	0
5	50	E03	7000_100Eup	1374	2400	15262	1	0
5	50	E03	7000_100Eup	1375	6531	11772	1	0
5	50	E03	7000_100Eup	1376	2517	6103	1	0
5	50	E03	7000_100Eup	1377	2059	17351	1	0
5	50	E03	7000_100Eup	1378	2613	14984	1	0
5	50	E03	7000_100Eup	1379	3535	11202	1	0
5	50	E03	7000_100Eup	1380	6811	14915	1	0
5	50	E03	7000_100Eup	1381	3541	14721	1	0
5	50	E03	7000_100Eup	1382	5987	9211	1	0
5	50	E03	7000_100Eup	1383	3779	12314	1	0
5	50	E03	7000_100Eup	1384	3388	9382	1	0
5	50	E03	7000_100Eup	1385	5287	9880	1	0
5	50	E03	7000_100Eup	1386	990	8380	1	0
5	50	E03	7000_100Eup	1387	3663	11873	1	0
5	50	E03	7000_100Eup	1388	3456	9737	1	0
5	50	E03	7000_100Eup	1389	3738	22953	1	0
5	50	E03	7000_100Eup	1390	2528	11797	1	0
5	50	E03	7000_100Eup	1391	2355	17034	1	0
5	50	E03	7000_100Eup	1392	3942	15814	0	0
5	50	E03	7000_100Eup	1393	6518	6467	1	0
5	50	E03	7000_100Eup	1394	3765	12410	1	0
5	50	E03	7000_100Eup	1395	3648	6460	1	0
5	50	E03	7000_100Eup	1396	5391	9749	1	0
5	50	E03	7000_100Eup	1397	6270	12628	1	0
5	50	E03	7000_100Eup	1398	2619	17457	1	0
5	50	E03	7000_100Eup	1399	2509	9446	1	0
5	50	E03	7000_100Eup	1400	7685	9792	1	0
5	50	E03	7000_100Eup	1401	6270	7106	1	0
5	50	E03	7000_100Eup	1402	3423	7117	1	0
5	50	E03	7000_100Eup	1403	6546	11516	1	0
5	50	E03	7000_100Eup	1404	5104	8829	1	0
5	50	E03	7000_100Eup	1405	3667	15140	1	0
5	50	E03	7000_100Eup	1406	3342	6751	1	0
5	50	E03	7000_100Eup	1407	2239	21149	1	0
5	50	E03	7000_100Eup	1408	8874	15274	1	0
5	50	E03	7000_100Eup	1409	5192	15399	1	0
5	50	E03	7000_100Eup	1410	3877	9397	1	0
5	50	E03	7000_100Eup	1411	4995	9039	1	0
5	50	E03	7000_100Eup	1412	6007	9485	1	0
5	50	E03	7000_100Eup	1413	3529	6593	1	0
5	50	E03	7000_100Eup	1414	5516	12592	1	0
5	50	E03	7000_100Eup	1415	951	11874	1	0
5	50	E03	7000_100Eup	1416	2153	9531	1	0
5	50	E03	7000_100Eup	1417	4902	12096	1	0
5	50	E03	7000_100Eup	1418	1209	6606	1	0
5	50	E03	7000_100Eup	1419	5282	7000	1	0
5	50	E03	7000_100Eup	1420	4164	11611	1	0
5	50	E03	7000_100Eup	1421	4975	3754	1	0
5	50	E03	7000_100Eup	1422	5059	15251	1	0
5	50	E03	7000_100Eup	1423	2283	11811	1	0
5	50	E03	7000_100Eup	1424	2375	9380	1	0
5	50	E03	7000_100Eup	1425	3584	12253	1	0
5	50	E03	7000_100Eup	1426	5054	9545	1	0
5	50	E03	7000_100Eup	1427	8958	15314	1	0
5	50	E03	7000_100Eup	1428	5060	11964	1	0
5	50	E03	7000_100Eup	1429	4910	8978	1	0
5	50	E03	7000_100Eup	1430	1048	17262	1	0
5	50	E03	7000_100Eup	1431	2221	15466	1	0
5	50	E03	7000_100Eup	1432	5530	11831	1	0
5	50	E03	7000_100Eup	1433	1334	8728	1	0
5	50	E03	7000_100Eup	1434	4977	12000	1	0
5	50	E03	7000_100Eup	1435	5020	6468	1	0
5	50	E03	7000_100Eup	1436	5012	8903	1	0
5	50	E03	7000_100Eup	1437	4863	4025	1	0
5	50	E03	7000_100Eup	1438	8901	12201	1	0
5	50	E03	7000_100Eup	1439	6822	12621	1	0
5	50	E03	7000_100Eup	1440	4482	9215	1	0
5	50	E03	7000_100Eup	1441	4966	15109	1	0
5	50	E03	7000_100Eup	1442	5406	10918	1	0
5	50	E03	7000_100Eup	1443	7599	12024	1	0
5	50	E03	7000_100Eup	1444	3637	9499	1	0
5	50	E03	7000_100Eup	1445	2094	9174	1	0
5	50	E03	7000_100Eup	1446	3627	6225	1	0
5	50	E03	7000_100Eup	1447	4930	14881	1	0
5	50	E03	7000_100Eup	1448	2430	4034	1	0
5	50	E03	7000_100Eup	1449	2283	9684	1	0
5	50	E03	7000_100Eup	1450	3596	9581	1	0
5	50	E03	7000_100Eup	1451	6517	18515	1	0
5	50	E03	7000_100Eup	1452	2505	4255	1	0
5	50	E03	7000_100Eup	1453	5149	15399	1	0
5	50	E03	7000_100Eup	1454	3908	6540	1	0
5	50	E03	7000_100Eup	1455	3650	11851	1	0
5	50	E03	7000_100Eup	1456	6264	6717	1	0
5	50	E03	7000_100Eup	1457	6161	11417	1	0
5	50	E03	7000_100Eup	1458	3550	9839	1	0
5	50	E03	7000_100Eup	1459	1944	11938	1	0
5	50	E03	7000_100Eup	1460	7676	15133	1	0
5	50	E03	7000_100Eup	1461	4974	12132	1	0
5	50	E03	7000_100Eup	1462	3755	6914	1	0
5	50	E03	7000_100Eup	1463	6232	3409	1	0
5	50	E03	7000_100Eup	1464	2503	9453	1	0
5	50	E03	7000_100Eup	1465	2457	9227	1	0
5	50	E03	7000_100Eup	1466	7842	12263	1	0
5	50	E03	7000_100Eup	1467	6413	8770	1	0
5	50	E03	7000_100Eup	1468	3550	11949	1	0
5	50	E03	7000_100Eup	1469	2070	6444	1	0
5	50	E03	7000_100Eup	1470	3697	6866	1	0
5	50	E03	7000_100Eup	1471	5226	12193	1	0
5	50	E03	7000_100Eup	1472	5021	6772	1	0
5	50	E03	7000_100Eup	1473	5184	9032	1	0
5	50	E03	7000_100Eup	1474	1184	9475	1	0
5	50	E03	7000_100Eup	1475	2509	15162	1	0
