## Supplemental Table 1 for "Virtual partition digital PCR for high precision chromosomal counting applications": S1_vpdpcr_processed_data.csv (part 298 of 376)

run	well_ind	well_name	sample_name	partition_ind	ch1_amp	ch2_amp	qc_pass	well_excluded
5	50	E03	7000_100Eup	1476	6428	17970	1	0
5	50	E03	7000_100Eup	1477	6297	12673	1	0
5	50	E03	7000_100Eup	1478	2482	9284	1	0
5	50	E03	7000_100Eup	1479	3522	6696	1	0
5	50	E03	7000_100Eup	1480	4977	15054	1	0
5	50	E03	7000_100Eup	1481	3351	9481	1	0
5	50	E03	7000_100Eup	1482	3459	6360	1	0
5	50	E03	7000_100Eup	1483	2480	11767	1	0
5	50	E03	7000_100Eup	1484	5102	6808	1	0
5	50	E03	7000_100Eup	1485	5364	18109	1	0
5	50	E03	7000_100Eup	1486	2463	12433	1	0
5	50	E03	7000_100Eup	1487	4583	9375	1	0
5	50	E03	7000_100Eup	1488	2226	3794	1	0
5	50	E03	7000_100Eup	1489	4982	11613	1	0
5	50	E03	7000_100Eup	1490	5221	10278	0	0
5	50	E03	7000_100Eup	1491	6371	4143	1	0
5	50	E03	7000_100Eup	1492	7881	12277	1	0
5	50	E03	7000_100Eup	1493	4938	12102	1	0
5	50	E03	7000_100Eup	1494	2641	12289	1	0
5	50	E03	7000_100Eup	1495	3543	18246	1	0
5	50	E03	7000_100Eup	1496	6371	12306	1	0
5	50	E03	7000_100Eup	1497	6323	10312	1	0
5	50	E03	7000_100Eup	1498	5322	14943	1	0
5	50	E03	7000_100Eup	1499	2406	9297	1	0
5	50	E03	7000_100Eup	1500	8903	17919	1	0
5	50	E03	7000_100Eup	1501	4827	4140	1	0
5	50	E03	7000_100Eup	1502	2489	12377	1	0
5	50	E03	7000_100Eup	1503	2438	12125	1	0
5	50	E03	7000_100Eup	1504	3658	7061	1	0
5	50	E03	7000_100Eup	1505	6485	4124	1	0
5	50	E03	7000_100Eup	1506	3436	14729	1	0
5	50	E03	7000_100Eup	1507	2486	3851	1	0
5	50	E03	7000_100Eup	1508	6766	9193	1	0
5	50	E03	7000_100Eup	1509	3572	11783	1	0
5	50	E03	7000_100Eup	1510	7652	3551	1	0
5	50	E03	7000_100Eup	1511	3733	15000	1	0
5	50	E03	7000_100Eup	1512	6837	9416	1	0
5	50	E03	7000_100Eup	1513	5279	9147	1	0
5	50	E03	7000_100Eup	1514	4812	9688	1	0
5	50	E03	7000_100Eup	1515	5220	12663	1	0
5	50	E03	7000_100Eup	1516	3543	14992	1	0
5	50	E03	7000_100Eup	1517	3906	15290	1	0
5	50	E03	7000_100Eup	1518	2289	15020	1	0
5	50	E03	7000_100Eup	1519	4962	7169	1	0
5	50	E03	7000_100Eup	1520	3801	14480	1	0
5	50	E03	7000_100Eup	1521	3506	15212	1	0
5	50	E03	7000_100Eup	1522	2432	9158	1	0
5	50	E03	7000_100Eup	1523	3707	9511	1	0
5	50	E03	7000_100Eup	1524	6764	3730	1	0
5	50	E03	7000_100Eup	1525	4831	8984	1	0
5	50	E03	7000_100Eup	1526	1337	6915	1	0
5	50	E03	7000_100Eup	1527	4132	6846	1	0
5	50	E03	7000_100Eup	1528	3847	6951	1	0
5	50	E03	7000_100Eup	1529	3836	12676	1	0
5	50	E03	7000_100Eup	1530	5316	12602	1	0
5	50	E03	7000_100Eup	1531	2577	9742	1	0
5	50	E03	7000_100Eup	1532	1143	9050	1	0
5	50	E03	7000_100Eup	1533	2405	15244	1	0
5	50	E03	7000_100Eup	1534	3776	14870	1	0
5	50	E03	7000_100Eup	1535	4951	4244	1	0
5	50	E03	7000_100Eup	1536	3865	12683	1	0
5	50	E03	7000_100Eup	1537	2253	11645	1	0
5	50	E03	7000_100Eup	1538	4035	9571	1	0
5	50	E03	7000_100Eup	1539	5342	11867	1	0
5	50	E03	7000_100Eup	1540	3771	3551	1	0
5	50	E03	7000_100Eup	1541	6192	12624	1	0
5	50	E03	7000_100Eup	1542	5262	12476	1	0
5	50	E03	7000_100Eup	1543	8149	9714	1	0
5	50	E03	7000_100Eup	1544	3470	17806	1	0
5	50	E03	7000_100Eup	1545	2324	17706	1	0
5	50	E03	7000_100Eup	1546	5219	9823	1	0
5	50	E03	7000_100Eup	1547	6143	6360	1	0
5	50	E03	7000_100Eup	1548	5218	15172	1	0
5	50	E03	7000_100Eup	1549	5078	9431	1	0
5	50	E03	7000_100Eup	1550	2206	9085	1	0
5	50	E03	7000_100Eup	1551	5000	6550	1	0
5	50	E03	7000_100Eup	1552	1244	11036	1	0
5	50	E03	7000_100Eup	1553	6284	23219	1	0
5	50	E03	7000_100Eup	1554	3429	14402	1	0
5	50	E03	7000_100Eup	1555	5045	7100	1	0
5	50	E03	7000_100Eup	1556	2433	12439	1	0
5	50	E03	7000_100Eup	1557	1223	12332	1	0
5	50	E03	7000_100Eup	1558	3870	13142	1	0
5	50	E03	7000_100Eup	1559	3628	9101	1	0
5	50	E03	7000_100Eup	1560	3692	12105	1	0
5	50	E03	7000_100Eup	1561	3935	9052	1	0
5	50	E03	7000_100Eup	1562	2375	12617	1	0
5	50	E03	7000_100Eup	1563	3716	14576	1	0
5	50	E03	7000_100Eup	1564	6513	12202	1	0
5	50	E03	7000_100Eup	1565	2642	4284	1	0
5	50	E03	7000_100Eup	1566	1060	14255	1	0
5	50	E03	7000_100Eup	1567	5005	12374	1	0
5	50	E03	7000_100Eup	1568	3732	11914	1	0
5	50	E03	7000_100Eup	1569	6036	11831	1	0
5	50	E03	7000_100Eup	1570	3503	17245	1	0
5	50	E03	7000_100Eup	1571	3480	12984	1	0
5	50	E03	7000_100Eup	1572	3957	9460	1	0
5	50	E03	7000_100Eup	1573	4060	11847	1	0
5	50	E03	7000_100Eup	1574	6534	6667	1	0
5	50	E03	7000_100Eup	1575	3977	12074	1	0
5	50	E03	7000_100Eup	1576	4071	9583	1	0
5	50	E03	7000_100Eup	1577	6661	12581	1	0
5	50	E03	7000_100Eup	1578	3524	15222	1	0
5	50	E03	7000_100Eup	1579	5216	12225	1	0
5	50	E03	7000_100Eup	1580	6288	9193	1	0
5	50	E03	7000_100Eup	1581	2241	13964	1	0
5	50	E03	7000_100Eup	1582	1179	6222	1	0
5	50	E03	7000_100Eup	1583	7659	12487	1	0
5	50	E03	7000_100Eup	1584	7213	6536	1	0
5	50	E03	7000_100Eup	1585	3622	11644	1	0
5	50	E03	7000_100Eup	1586	4887	9266	1	0
5	50	E03	7000_100Eup	1587	4746	15096	1	0
5	50	E03	7000_100Eup	1588	3861	12374	1	0
5	50	E03	7000_100Eup	1589	5239	9618	1	0
5	50	E03	7000_100Eup	1590	3754	9796	1	0
5	50	E03	7000_100Eup	1591	3639	9504	1	0
5	50	E03	7000_100Eup	1592	3875	12530	1	0
5	50	E03	7000_100Eup	1593	3673	9456	1	0
5	50	E03	7000_100Eup	1594	7646	14208	1	0
5	50	E03	7000_100Eup	1595	5356	11231	1	0
5	50	E03	7000_100Eup	1596	3667	14978	1	0
5	50	E03	7000_100Eup	1597	3628	14631	1	0
5	50	E03	7000_100Eup	1598	7742	5161	1	0
5	50	E03	7000_100Eup	1599	4977	23147	1	0
5	50	E03	7000_100Eup	1600	4355	12548	1	0
5	50	E03	7000_100Eup	1601	2416	9390	1	0
5	50	E03	7000_100Eup	1602	3907	7179	1	0
5	50	E03	7000_100Eup	1603	4886	14784	1	0
5	50	E03	7000_100Eup	1604	4050	7388	1	0
5	50	E03	7000_100Eup	1605	6705	9634	1	0
5	50	E03	7000_100Eup	1606	1228	6596	1	0
5	50	E03	7000_100Eup	1607	6378	19730	1	0
5	50	E03	7000_100Eup	1608	3914	14860	1	0
5	50	E03	7000_100Eup	1609	2525	6313	1	0
5	50	E03	7000_100Eup	1610	2456	11912	1	0
5	50	E03	7000_100Eup	1611	3809	4087	1	0
5	50	E03	7000_100Eup	1612	3616	9199	1	0
5	50	E03	7000_100Eup	1613	6394	6668	1	0
5	50	E03	7000_100Eup	1614	2425	9194	1	0
5	50	E03	7000_100Eup	1615	2491	14879	1	0
5	50	E03	7000_100Eup	1616	2372	11850	1	0
5	50	E03	7000_100Eup	1617	1076	6694	1	0
5	50	E03	7000_100Eup	1618	3213	9025	1	0
5	50	E03	7000_100Eup	1619	2330	6532	1	0
5	50	E03	7000_100Eup	1620	2169	8924	1	0
5	50	E03	7000_100Eup	1621	7957	12568	1	0
5	50	E03	7000_100Eup	1622	6510	14212	1	0
5	50	E03	7000_100Eup	1623	8107	14815	1	0
5	50	E03	7000_100Eup	1624	4987	19916	1	0
5	50	E03	7000_100Eup	1625	7820	17538	1	0
5	50	E03	7000_100Eup	1626	3488	14813	1	0
5	50	E03	7000_100Eup	1627	6657	12216	1	0
5	50	E03	7000_100Eup	1628	2490	9740	1	0
5	50	E03	7000_100Eup	1629	2546	9362	1	0
5	50	E03	7000_100Eup	1630	2100	12022	1	0
5	50	E03	7000_100Eup	1631	6397	12426	1	0
5	50	E03	7000_100Eup	1632	3825	11773	1	0
5	50	E03	7000_100Eup	1633	1035	11250	1	0
5	50	E03	7000_100Eup	1634	6484	15147	1	0
5	50	E03	7000_100Eup	1635	2562	3995	1	0
5	50	E03	7000_100Eup	1636	3832	9071	1	0
5	50	E03	7000_100Eup	1637	5150	12190	1	0
5	50	E03	7000_100Eup	1638	3496	8916	1	0
5	50	E03	7000_100Eup	1639	4966	11786	1	0
5	50	E03	7000_100Eup	1640	2191	16493	1	0
5	50	E03	7000_100Eup	1641	5291	12323	1	0
5	50	E03	7000_100Eup	1642	3814	17091	1	0
5	50	E03	7000_100Eup	1643	7852	8934	1	0
5	50	E03	7000_100Eup	1644	1027	9217	1	0
5	50	E03	7000_100Eup	1645	2438	15170	1	0
5	50	E03	7000_100Eup	1646	6407	17765	1	0
5	50	E03	7000_100Eup	1647	2443	9500	1	0
5	50	E03	7000_100Eup	1648	3646	7148	1	0
5	50	E03	7000_100Eup	1649	3734	12593	1	0
5	50	E03	7000_100Eup	1650	5377	7259	0	0
5	50	E03	7000_100Eup	1651	2684	6686	1	0
5	50	E03	7000_100Eup	1652	7889	9992	1	0
5	50	E03	7000_100Eup	1653	3533	12544	1	0
5	50	E03	7000_100Eup	1654	2429	10465	1	0
5	50	E03	7000_100Eup	1655	2502	6833	1	0
5	50	E03	7000_100Eup	1656	2497	9404	1	0
5	50	E03	7000_100Eup	1657	4002	11524	1	0
5	50	E03	7000_100Eup	1658	7783	11688	1	0
5	50	E03	7000_100Eup	1659	1162	9180	1	0
5	50	E03	7000_100Eup	1660	2194	17468	1	0
5	50	E03	7000_100Eup	1661	2570	14183	1	0
5	50	E03	7000_100Eup	1662	4698	8742	1	0
5	50	E03	7000_100Eup	1663	5308	11714	1	0
5	50	E03	7000_100Eup	1664	3697	12893	1	0
5	50	E03	7000_100Eup	1665	2410	6068	1	0
5	50	E03	7000_100Eup	1666	2424	9137	1	0
5	50	E03	7000_100Eup	1667	1055	11335	1	0
5	50	E03	7000_100Eup	1668	2435	14648	1	0
5	50	E03	7000_100Eup	1669	3754	10029	1	0
5	50	E03	7000_100Eup	1670	6064	19966	1	0
5	50	E03	7000_100Eup	1671	2373	12246	1	0
5	50	E03	7000_100Eup	1672	1187	13210	1	0
5	50	E03	7000_100Eup	1673	2559	6416	1	0
5	50	E03	7000_100Eup	1674	3624	6594	1	0
5	50	E03	7000_100Eup	1675	3862	12211	1	0
5	50	E03	7000_100Eup	1676	1046	18628	0	0
5	50	E03	7000_100Eup	1677	6444	9282	1	0
5	50	E03	7000_100Eup	1678	1005	12386	1	0
5	50	E03	7000_100Eup	1679	2413	12483	1	0
5	50	E03	7000_100Eup	1680	2570	23674	1	0
5	50	E03	7000_100Eup	1681	4726	9350	1	0
5	50	E03	7000_100Eup	1682	5197	12425	1	0
5	50	E03	7000_100Eup	1683	2328	12091	1	0
5	50	E03	7000_100Eup	1684	7983	9350	1	0
5	50	E03	7000_100Eup	1685	3773	9865	1	0
5	50	E03	7000_100Eup	1686	4032	9286	1	0
5	50	E03	7000_100Eup	1687	1051	9477	1	0
5	50	E03	7000_100Eup	1688	6442	12257	1	0
5	50	E03	7000_100Eup	1689	6237	12492	1	0
5	50	E03	7000_100Eup	1690	5120	13566	1	0
5	50	E03	7000_100Eup	1691	6404	9373	1	0
5	50	E03	7000_100Eup	1692	2121	11511	1	0
5	50	E03	7000_100Eup	1693	8134	11980	1	0
5	50	E03	7000_100Eup	1694	2422	12421	1	0
5	50	E03	7000_100Eup	1695	4888	9820	1	0
5	50	E03	7000_100Eup	1696	6446	14724	1	0
5	50	E03	7000_100Eup	1697	1188	9291	1	0
5	50	E03	7000_100Eup	1698	4849	9807	1	0
5	50	E03	7000_100Eup	1699	3483	6714	1	0
5	50	E03	7000_100Eup	1700	6620	12344	1	0
5	50	E03	7000_100Eup	1701	7915	6824	1	0
5	50	E03	7000_100Eup	1702	5063	6852	1	0
5	50	E03	7000_100Eup	1703	8966	9185	1	0
5	50	E03	7000_100Eup	1704	3701	12106	1	0
5	50	E03	7000_100Eup	1705	5167	12410	1	0
5	50	E03	7000_100Eup	1706	7682	9397	1	0
5	50	E03	7000_100Eup	1707	3676	6234	1	0
5	50	E03	7000_100Eup	1708	5342	15253	1	0
5	50	E03	7000_100Eup	1709	4768	6668	1	0
5	50	E03	7000_100Eup	1710	3788	9464	1	0
5	50	E03	7000_100Eup	1711	5470	12409	1	0
5	50	E03	7000_100Eup	1712	5218	14859	1	0
5	50	E03	7000_100Eup	1713	4019	6381	1	0
5	50	E03	7000_100Eup	1714	2536	12240	1	0
5	50	E03	7000_100Eup	1715	9489	9211	1	0
5	50	E03	7000_100Eup	1716	4979	4803	1	0
5	50	E03	7000_100Eup	1717	4963	12306	1	0
5	50	E03	7000_100Eup	1718	2482	6414	1	0
5	50	E03	7000_100Eup	1719	5356	9746	1	0
5	50	E03	7000_100Eup	1720	5123	12588	1	0
5	50	E03	7000_100Eup	1721	1097	6356	1	0
5	50	E03	7000_100Eup	1722	2632	12810	1	0
5	50	E03	7000_100Eup	1723	2562	12784	1	0
5	50	E03	7000_100Eup	1724	3673	15293	1	0
5	50	E03	7000_100Eup	1725	5044	9214	1	0
5	50	E03	7000_100Eup	1726	6253	6288	1	0
5	50	E03	7000_100Eup	1727	5043	12041	1	0
5	50	E03	7000_100Eup	1728	3739	6777	1	0
5	50	E03	7000_100Eup	1729	5079	11942	1	0
5	50	E03	7000_100Eup	1730	3742	11747	1	0
5	50	E03	7000_100Eup	1731	5276	9819	1	0
5	50	E03	7000_100Eup	1732	3694	13020	1	0
5	50	E03	7000_100Eup	1733	4980	9410	1	0
5	50	E03	7000_100Eup	1734	4033	9337	1	0
5	50	E03	7000_100Eup	1735	4954	11972	1	0
5	50	E03	7000_100Eup	1736	7791	11878	1	0
5	50	E03	7000_100Eup	1737	2483	15842	1	0
5	50	E03	7000_100Eup	1738	2537	6493	1	0
5	50	E03	7000_100Eup	1739	5186	7407	1	0
5	50	E03	7000_100Eup	1740	4557	12292	1	0
5	50	E03	7000_100Eup	1741	2594	9089	1	0
5	50	E03	7000_100Eup	1742	2396	9094	1	0
5	50	E03	7000_100Eup	1743	4015	6861	1	0
5	50	E03	7000_100Eup	1744	6805	9793	1	0
5	50	E03	7000_100Eup	1745	1036	11765	1	0
5	50	E03	7000_100Eup	1746	5239	11882	1	0
5	50	E03	7000_100Eup	1747	5042	6252	1	0
5	50	E03	7000_100Eup	1748	4880	11746	1	0
5	50	E03	7000_100Eup	1749	2327	6969	1	0
5	50	E03	7000_100Eup	1750	4951	14674	1	0
5	50	E03	7000_100Eup	1751	3606	9687	1	0
5	50	E03	7000_100Eup	1752	4930	6447	1	0
5	50	E03	7000_100Eup	1753	4943	6727	1	0
5	50	E03	7000_100Eup	1754	2561	6449	1	0
5	50	E03	7000_100Eup	1755	3641	3875	1	0
5	50	E03	7000_100Eup	1756	2567	4082	1	0
5	50	E03	7000_100Eup	1757	6199	6481	1	0
5	50	E03	7000_100Eup	1758	3985	12689	1	0
5	50	E03	7000_100Eup	1759	6482	9369	1	0
5	50	E03	7000_100Eup	1760	6312	3315	1	0
5	50	E03	7000_100Eup	1761	3845	9362	1	0
5	50	E03	7000_100Eup	1762	3653	11700	1	0
5	50	E03	7000_100Eup	1763	5018	12173	1	0
5	50	E03	7000_100Eup	1764	2194	6663	1	0
5	50	E03	7000_100Eup	1765	2622	7014	1	0
5	50	E03	7000_100Eup	1766	6516	9648	1	0
5	50	E03	7000_100Eup	1767	2417	6964	1	0
5	50	E03	7000_100Eup	1768	3807	11653	1	0
5	50	E03	7000_100Eup	1769	3843	12161	1	0
5	50	E03	7000_100Eup	1770	3576	17816	1	0
5	50	E03	7000_100Eup	1771	1070	17961	1	0
5	50	E03	7000_100Eup	1772	2389	9702	1	0
5	50	E03	7000_100Eup	1773	4945	15139	1	0
5	50	E03	7000_100Eup	1774	2530	9987	1	0
5	50	E03	7000_100Eup	1775	3734	14595	1	0
5	50	E03	7000_100Eup	1776	3905	6739	1	0
5	50	E03	7000_100Eup	1777	3804	9008	1	0
5	50	E03	7000_100Eup	1778	6366	6437	1	0
5	50	E03	7000_100Eup	1779	3670	6998	1	0
5	50	E03	7000_100Eup	1780	2397	18194	1	0
5	50	E03	7000_100Eup	1781	3736	9163	1	0
5	50	E03	7000_100Eup	1782	2213	12343	1	0
5	50	E03	7000_100Eup	1783	3917	9521	1	0
5	50	E03	7000_100Eup	1784	3975	9082	1	0
5	50	E03	7000_100Eup	1785	1898	14318	1	0
5	50	E03	7000_100Eup	1786	4958	9378	1	0
5	50	E03	7000_100Eup	1787	3472	15066	1	0
5	50	E03	7000_100Eup	1788	2478	11712	1	0
5	50	E03	7000_100Eup	1789	4024	12362	1	0
5	50	E03	7000_100Eup	1790	3724	11755	1	0
5	50	E03	7000_100Eup	1791	5391	6765	1	0
5	50	E03	7000_100Eup	1792	3829	6716	1	0
5	50	E03	7000_100Eup	1793	2174	15363	1	0
5	50	E03	7000_100Eup	1794	2161	12792	1	0
5	50	E03	7000_100Eup	1795	1095	6699	1	0
5	50	E03	7000_100Eup	1796	3777	12329	1	0
5	50	E03	7000_100Eup	1797	4842	9459	1	0
5	50	E03	7000_100Eup	1798	1078	11991	1	0
5	50	E03	7000_100Eup	1799	3878	9320	1	0
5	50	E03	7000_100Eup	1800	2637	14154	1	0
5	50	E03	7000_100Eup	1801	3561	9331	1	0
5	50	E03	7000_100Eup	1802	3683	16559	1	0
5	50	E03	7000_100Eup	1803	3516	12156	1	0
5	50	E03	7000_100Eup	1804	3590	9872	1	0
5	50	E03	7000_100Eup	1805	5005	7265	1	0
5	50	E03	7000_100Eup	1806	2473	11790	1	0
5	50	E03	7000_100Eup	1807	3439	14876	1	0
5	50	E03	7000_100Eup	1808	6024	6980	1	0
5	50	E03	7000_100Eup	1809	1055	9154	1	0
5	50	E03	7000_100Eup	1810	6168	7122	1	0
5	50	E03	7000_100Eup	1811	5065	12453	1	0
5	50	E03	7000_100Eup	1812	3555	18356	1	0
5	50	E03	7000_100Eup	1813	6149	6844	1	0
5	50	E03	7000_100Eup	1814	2502	11860	1	0
5	50	E03	7000_100Eup	1815	4994	10153	0	0
5	50	E03	7000_100Eup	1816	7673	11600	1	0
5	50	E03	7000_100Eup	1817	3872	4272	1	0
5	50	E03	7000_100Eup	1818	4055	4505	1	0
5	50	E03	7000_100Eup	1819	5109	11734	1	0
5	50	E03	7000_100Eup	1820	6483	10164	1	0
5	50	E03	7000_100Eup	1821	5292	9498	1	0
5	50	E03	7000_100Eup	1822	4010	15066	1	0
5	50	E03	7000_100Eup	1823	3519	3562	1	0
5	50	E03	7000_100Eup	1824	5226	9761	1	0
5	50	E03	7000_100Eup	1825	2513	12399	1	0
5	50	E03	7000_100Eup	1826	1062	17589	1	0
5	50	E03	7000_100Eup	1827	5920	6405	1	0
5	50	E03	7000_100Eup	1828	3939	4186	1	0
5	50	E03	7000_100Eup	1829	5128	9156	1	0
5	50	E03	7000_100Eup	1830	4828	9381	1	0
5	50	E03	7000_100Eup	1831	6199	12485	1	0
5	50	E03	7000_100Eup	1832	6019	6895	1	0
5	50	E03	7000_100Eup	1833	4976	6913	1	0
5	50	E03	7000_100Eup	1834	3767	9555	1	0
5	50	E03	7000_100Eup	1835	4788	9477	1	0
5	50	E03	7000_100Eup	1836	2534	15517	1	0
5	50	E03	7000_100Eup	1837	9135	6838	1	0
5	50	E03	7000_100Eup	1838	4785	10056	1	0
5	50	E03	7000_100Eup	1839	4863	16720	1	0
5	50	E03	7000_100Eup	1840	7758	11938	1	0
5	50	E03	7000_100Eup	1841	3670	12409	1	0
5	50	E03	7000_100Eup	1842	2111	6347	1	0
5	50	E03	7000_100Eup	1843	5169	6652	1	0
5	50	E03	7000_100Eup	1844	2200	14749	1	0
5	50	E03	7000_100Eup	1845	1156	6645	1	0
5	50	E03	7000_100Eup	1846	7468	6204	1	0
5	50	E03	7000_100Eup	1847	4869	9964	1	0
5	50	E03	7000_100Eup	1848	6707	14755	1	0
5	50	E03	7000_100Eup	1849	3850	9469	1	0
5	50	E03	7000_100Eup	1850	2366	12123	1	0
5	50	E03	7000_100Eup	1851	7621	9389	1	0
5	50	E03	7000_100Eup	1852	3612	15765	1	0
5	50	E03	7000_100Eup	1853	2387	11444	1	0
5	50	E03	7000_100Eup	1854	4981	14950	1	0
5	50	E03	7000_100Eup	1855	7981	12675	1	0
5	50	E03	7000_100Eup	1856	3757	9530	1	0
5	50	E03	7000_100Eup	1857	5089	7060	1	0
5	50	E03	7000_100Eup	1858	3502	11629	1	0
5	50	E03	7000_100Eup	1859	6364	6310	1	0
5	50	E03	7000_100Eup	1860	4005	11371	1	0
5	50	E03	7000_100Eup	1861	4717	4113	1	0
5	50	E03	7000_100Eup	1862	6461	12290	1	0
5	50	E03	7000_100Eup	1863	3877	9180	1	0
5	50	E03	7000_100Eup	1864	1185	9053	1	0
5	50	E03	7000_100Eup	1865	6092	11776	1	0
5	50	E03	7000_100Eup	1866	3524	9115	1	0
5	50	E03	7000_100Eup	1867	4754	12292	1	0
5	50	E03	7000_100Eup	1868	7836	9324	1	0
5	50	E03	7000_100Eup	1869	1193	9407	1	0
5	50	E03	7000_100Eup	1870	3944	25485	1	0
5	50	E03	7000_100Eup	1871	5225	14594	1	0
5	50	E03	7000_100Eup	1872	5179	9974	1	0
5	50	E03	7000_100Eup	1873	2481	7000	1	0
5	50	E03	7000_100Eup	1874	1028	15696	1	0
5	50	E03	7000_100Eup	1875	3720	9864	1	0
5	50	E03	7000_100Eup	1876	3775	3993	1	0
5	50	E03	7000_100Eup	1877	4866	9750	1	0
5	50	E03	7000_100Eup	1878	6137	7108	1	0
5	50	E03	7000_100Eup	1879	6384	9359	1	0
5	50	E03	7000_100Eup	1880	2454	4578	1	0
5	50	E03	7000_100Eup	1881	6125	6506	1	0
5	50	E03	7000_100Eup	1882	3570	10046	1	0
5	50	E03	7000_100Eup	1883	2602	9321	1	0
5	50	E03	7000_100Eup	1884	1104	9565	1	0
5	50	E03	7000_100Eup	1885	2496	6901	1	0
5	50	E03	7000_100Eup	1886	3922	6674	1	0
5	50	E03	7000_100Eup	1887	6598	14929	1	0
5	50	E03	7000_100Eup	1888	3702	12364	1	0
5	50	E03	7000_100Eup	1889	3980	6823	1	0
5	50	E03	7000_100Eup	1890	1129	9575	1	0
5	50	E03	7000_100Eup	1891	6334	17828	1	0
5	50	E03	7000_100Eup	1892	2471	9142	1	0
5	50	E03	7000_100Eup	1893	4903	14627	1	0
5	50	E03	7000_100Eup	1894	9395	28467	0	0
5	50	E03	7000_100Eup	1895	2058	12167	1	0
5	50	E03	7000_100Eup	1896	1068	15480	1	0
5	50	E03	7000_100Eup	1897	3990	15479	1	0
5	50	E03	7000_100Eup	1898	3546	6729	1	0
5	50	E03	7000_100Eup	1899	2268	12288	1	0
5	50	E03	7000_100Eup	1900	2296	14951	1	0
5	50	E03	7000_100Eup	1901	5124	10648	1	0
5	50	E03	7000_100Eup	1902	4950	9126	1	0
5	50	E03	7000_100Eup	1903	1118	14315	1	0
5	50	E03	7000_100Eup	1904	3647	14847	1	0
5	50	E03	7000_100Eup	1905	6332	6878	1	0
5	50	E03	7000_100Eup	1906	2544	9139	1	0
5	50	E03	7000_100Eup	1907	5228	9166	1	0
5	50	E03	7000_100Eup	1908	5294	12284	1	0
5	50	E03	7000_100Eup	1909	7434	3775	1	0
5	50	E03	7000_100Eup	1910	5606	9181	1	0
5	50	E03	7000_100Eup	1911	3721	17156	1	0
5	50	E03	7000_100Eup	1912	6193	4162	1	0
5	50	E03	7000_100Eup	1913	4951	12601	1	0
5	50	E03	7000_100Eup	1914	1154	9067	1	0
5	50	E03	7000_100Eup	1915	1089	17372	1	0
5	50	E03	7000_100Eup	1916	6398	17483	1	0
5	50	E03	7000_100Eup	1917	4951	9315	1	0
5	50	E03	7000_100Eup	1918	6434	12070	1	0
5	50	E03	7000_100Eup	1919	2522	6963	1	0
5	50	E03	7000_100Eup	1920	5010	9813	1	0
5	50	E03	7000_100Eup	1921	2179	9232	1	0
5	50	E03	7000_100Eup	1922	3907	14973	1	0
5	50	E03	7000_100Eup	1923	3918	9520	1	0
5	50	E03	7000_100Eup	1924	2621	14476	1	0
5	50	E03	7000_100Eup	1925	4903	14447	1	0
5	50	E03	7000_100Eup	1926	2447	4005	1	0
5	50	E03	7000_100Eup	1927	4898	9099	1	0
5	50	E03	7000_100Eup	1928	5054	9901	1	0
5	50	E03	7000_100Eup	1929	5016	9687	1	0
5	50	E03	7000_100Eup	1930	2438	6938	1	0
5	50	E03	7000_100Eup	1931	4465	15649	1	0
5	50	E03	7000_100Eup	1932	4936	12100	1	0
5	50	E03	7000_100Eup	1933	5260	12413	1	0
5	50	E03	7000_100Eup	1934	3193	9802	1	0
5	50	E03	7000_100Eup	1935	3583	9814	1	0
5	50	E03	7000_100Eup	1936	1107	9794	1	0
5	50	E03	7000_100Eup	1937	5213	11588	1	0
5	50	E03	7000_100Eup	1938	10909	3969	1	0
5	50	E03	7000_100Eup	1939	1007	9493	1	0
5	50	E03	7000_100Eup	1940	3549	6123	1	0
5	50	E03	7000_100Eup	1941	2276	14453	1	0
5	50	E03	7000_100Eup	1942	1093	11864	1	0
5	50	E03	7000_100Eup	1943	3462	10189	1	0
5	50	E03	7000_100Eup	1944	3447	6451	1	0
5	50	E03	7000_100Eup	1945	5200	17698	1	0
5	50	E03	7000_100Eup	1946	5493	14754	1	0
5	50	E03	7000_100Eup	1947	6551	6779	1	0
5	50	E03	7000_100Eup	1948	3612	8977	1	0
5	50	E03	7000_100Eup	1949	3740	10118	1	0
5	50	E03	7000_100Eup	1950	6611	4537	1	0
5	50	E03	7000_100Eup	1951	4919	12289	1	0
5	50	E03	7000_100Eup	1952	3802	9342	1	0
5	50	E03	7000_100Eup	1953	3938	14108	1	0
5	50	E03	7000_100Eup	1954	4048	12837	1	0
5	50	E03	7000_100Eup	1955	5291	7425	1	0
5	50	E03	7000_100Eup	1956	2281	12195	1	0
5	50	E03	7000_100Eup	1957	5321	9462	1	0
5	50	E03	7000_100Eup	1958	4797	6365	1	0
5	50	E03	7000_100Eup	1959	9093	11519	1	0
5	50	E03	7000_100Eup	1960	2236	9647	1	0
5	50	E03	7000_100Eup	1961	3616	6703	1	0
5	50	E03	7000_100Eup	1962	5427	7269	1	0
5	50	E03	7000_100Eup	1963	3786	9454	1	0
5	50	E03	7000_100Eup	1964	4841	9325	1	0
5	50	E03	7000_100Eup	1965	5000	24149	1	0
5	50	E03	7000_100Eup	1966	4824	4152	1	0
5	50	E03	7000_100Eup	1967	3838	9376	1	0
5	50	E03	7000_100Eup	1968	7818	17685	1	0
5	50	E03	7000_100Eup	1969	5151	14726	1	0
5	50	E03	7000_100Eup	1970	5241	6788	1	0
5	50	E03	7000_100Eup	1971	5151	9223	1	0
5	50	E03	7000_100Eup	1972	5257	12762	1	0
5	50	E03	7000_100Eup	1973	3565	3902	1	0
5	50	E03	7000_100Eup	1974	6714	12238	1	0
5	50	E03	7000_100Eup	1975	6664	7303	1	0
5	50	E03	7000_100Eup	1976	2357	15266	1	0
5	50	E03	7000_100Eup	1977	5011	11622	1	0
5	50	E03	7000_100Eup	1978	3249	11695	1	0
5	50	E03	7000_100Eup	1979	6183	9401	1	0
5	50	E03	7000_100Eup	1980	6444	4106	1	0
5	50	E03	7000_100Eup	1981	5434	12041	1	0
5	50	E03	7000_100Eup	1982	3542	6373	1	0
5	50	E03	7000_100Eup	1983	2442	9683	1	0
5	50	E03	7000_100Eup	1984	2511	9187	1	0
5	50	E03	7000_100Eup	1985	5050	17191	1	0
5	50	E03	7000_100Eup	1986	3772	6184	1	0
5	50	E03	7000_100Eup	1987	1095	8914	1	0
5	50	E03	7000_100Eup	1988	7721	6371	1	0
5	50	E03	7000_100Eup	1989	3805	6732	1	0
5	50	E03	7000_100Eup	1990	5062	15694	1	0
5	50	E03	7000_100Eup	1991	2317	12038	1	0
5	50	E03	7000_100Eup	1992	2043	9866	1	0
5	50	E03	7000_100Eup	1993	3768	9763	1	0
5	50	E03	7000_100Eup	1994	3977	7138	1	0
5	50	E03	7000_100Eup	1995	1088	9164	1	0
5	50	E03	7000_100Eup	1996	4917	6888	1	0
5	50	E03	7000_100Eup	1997	6344	11712	1	0
5	50	E03	7000_100Eup	1998	5103	11999	1	0
5	50	E03	7000_100Eup	1999	3693	6708	1	0
5	50	E03	7000_100Eup	2000	2146	19853	1	0
5	50	E03	7000_100Eup	2001	5088	20601	1	0
5	50	E03	7000_100Eup	2002	5254	9882	1	0
5	50	E03	7000_100Eup	2003	2170	11995	1	0
5	50	E03	7000_100Eup	2004	5131	9802	1	0
5	50	E03	7000_100Eup	2005	2534	18071	1	0
5	50	E03	7000_100Eup	2006	7722	9606	1	0
5	50	E03	7000_100Eup	2007	6307	3565	1	0
5	50	E03	7000_100Eup	2008	6471	12656	1	0
5	50	E03	7000_100Eup	2009	3821	11933	1	0
5	50	E03	7000_100Eup	2010	3460	6127	1	0
5	50	E03	7000_100Eup	2011	6223	9044	1	0
5	50	E03	7000_100Eup	2012	2495	9663	1	0
5	50	E03	7000_100Eup	2013	6448	15211	1	0
5	50	E03	7000_100Eup	2014	2470	15034	1	0
5	50	E03	7000_100Eup	2015	3651	8955	1	0
5	50	E03	7000_100Eup	2016	3869	9867	1	0
5	50	E03	7000_100Eup	2017	3827	15115	1	0
5	50	E03	7000_100Eup	2018	1018	9423	1	0
5	50	E03	7000_100Eup	2019	2451	14625	1	0
5	50	E03	7000_100Eup	2020	5528	8608	1	0
5	50	E03	7000_100Eup	2021	3760	14402	1	0
5	50	E03	7000_100Eup	2022	2520	9040	1	0
5	50	E03	7000_100Eup	2023	3766	9725	1	0
5	50	E03	7000_100Eup	2024	3568	9642	1	0
5	50	E03	7000_100Eup	2025	4055	4502	1	0
5	50	E03	7000_100Eup	2026	6122	6471	1	0
5	50	E03	7000_100Eup	2027	3733	9694	1	0
5	50	E03	7000_100Eup	2028	3900	15115	1	0
5	50	E03	7000_100Eup	2029	5119	12387	1	0
5	50	E03	7000_100Eup	2030	6679	15195	1	0
5	50	E03	7000_100Eup	2031	5248	12464	1	0
5	50	E03	7000_100Eup	2032	3962	12046	1	0
5	50	E03	7000_100Eup	2033	7225	12089	1	0
5	50	E03	7000_100Eup	2034	1192	9239	1	0
5	50	E03	7000_100Eup	2035	3442	6449	1	0
5	50	E03	7000_100Eup	2036	4655	6616	1	0
5	50	E03	7000_100Eup	2037	3784	7026	1	0
5	50	E03	7000_100Eup	2038	2384	6927	1	0
5	50	E03	7000_100Eup	2039	2372	11467	1	0
5	50	E03	7000_100Eup	2040	2409	11742	1	0
5	50	E03	7000_100Eup	2041	3694	9413	1	0
5	50	E03	7000_100Eup	2042	6533	9897	1	0
5	50	E03	7000_100Eup	2043	1098	12302	1	0
5	50	E03	7000_100Eup	2044	5999	9078	1	0
5	50	E03	7000_100Eup	2045	2230	6697	1	0
5	50	E03	7000_100Eup	2046	3871	11488	1	0
5	50	E03	7000_100Eup	2047	1294	14852	1	0
5	50	E03	7000_100Eup	2048	5279	12074	1	0
5	50	E03	7000_100Eup	2049	3699	9495	1	0
5	50	E03	7000_100Eup	2050	3980	15463	1	0
5	50	E03	7000_100Eup	2051	3773	6625	1	0
5	50	E03	7000_100Eup	2052	3563	7228	1	0
5	50	E03	7000_100Eup	2053	6400	9764	1	0
5	50	E03	7000_100Eup	2054	3880	15031	1	0
5	50	E03	7000_100Eup	2055	1118	12332	1	0
5	50	E03	7000_100Eup	2056	4823	12919	1	0
5	50	E03	7000_100Eup	2057	5189	14929	1	0
5	50	E03	7000_100Eup	2058	4999	15125	1	0
5	50	E03	7000_100Eup	2059	3431	12237	1	0
5	50	E03	7000_100Eup	2060	5333	15399	1	0
5	50	E03	7000_100Eup	2061	3952	17866	1	0
5	50	E03	7000_100Eup	2062	3838	6875	1	0
5	50	E03	7000_100Eup	2063	4950	16999	1	0
5	50	E03	7000_100Eup	2064	1224	12380	1	0
5	50	E03	7000_100Eup	2065	4475	11706	1	0
5	50	E03	7000_100Eup	2066	3479	11910	1	0
5	50	E03	7000_100Eup	2067	3846	9334	1	0
5	50	E03	7000_100Eup	2068	3782	9994	1	0
5	50	E03	7000_100Eup	2069	4218	3831	1	0
5	50	E03	7000_100Eup	2070	2519	12344	1	0
5	50	E03	7000_100Eup	2071	1124	9424	1	0
5	50	E03	7000_100Eup	2072	2151	9265	1	0
5	50	E03	7000_100Eup	2073	3492	9244	1	0
5	50	E03	7000_100Eup	2074	3539	8856	1	0
5	50	E03	7000_100Eup	2075	6376	11729	1	0
5	50	E03	7000_100Eup	2076	992	12231	1	0
5	50	E03	7000_100Eup	2077	3737	9023	1	0
5	50	E03	7000_100Eup	2078	5089	14734	1	0
5	50	E03	7000_100Eup	2079	2312	6786	1	0
5	50	E03	7000_100Eup	2080	6052	17413	1	0
5	50	E03	7000_100Eup	2081	3854	12029	1	0
5	50	E03	7000_100Eup	2082	3752	9990	1	0
5	50	E03	7000_100Eup	2083	5063	9287	1	0
5	50	E03	7000_100Eup	2084	6494	7233	1	0
5	50	E03	7000_100Eup	2085	4977	6220	1	0
5	50	E03	7000_100Eup	2086	5023	9566	1	0
5	50	E03	7000_100Eup	2087	4920	9868	1	0
5	50	E03	7000_100Eup	2088	5315	15293	1	0
5	50	E03	7000_100Eup	2089	6567	15962	0	0
5	50	E03	7000_100Eup	2090	1098	14837	1	0
5	50	E03	7000_100Eup	2091	1110	6585	1	0
5	50	E03	7000_100Eup	2092	2515	14844	1	0
5	50	E03	7000_100Eup	2093	2620	20497	0	0
5	50	E03	7000_100Eup	2094	4014	12155	1	0
5	50	E03	7000_100Eup	2095	3773	9502	1	0
5	50	E03	7000_100Eup	2096	4789	9490	1	0
5	50	E03	7000_100Eup	2097	3790	4110	1	0
5	50	E03	7000_100Eup	2098	6156	15011	1	0
5	50	E03	7000_100Eup	2099	3674	9360	1	0
5	50	E03	7000_100Eup	2100	5406	9306	1	0
5	50	E03	7000_100Eup	2101	2543	6739	1	0
5	50	E03	7000_100Eup	2102	3955	6926	1	0
5	50	E03	7000_100Eup	2103	1174	7108	1	0
5	50	E03	7000_100Eup	2104	3840	8974	1	0
5	50	E03	7000_100Eup	2105	5200	12378	1	0
5	50	E03	7000_100Eup	2106	3407	9279	1	0
5	50	E03	7000_100Eup	2107	3994	9125	1	0
5	50	E03	7000_100Eup	2108	1144	11782	1	0
5	50	E03	7000_100Eup	2109	3639	9970	1	0
5	50	E03	7000_100Eup	2110	6761	12345	1	0
5	50	E03	7000_100Eup	2111	3874	14838	1	0
5	50	E03	7000_100Eup	2112	2182	11904	1	0
5	50	E03	7000_100Eup	2113	3688	6614	1	0
5	50	E03	7000_100Eup	2114	3605	6327	1	0
5	50	E03	7000_100Eup	2115	6734	8452	1	0
5	50	E03	7000_100Eup	2116	982	9105	1	0
5	50	E03	7000_100Eup	2117	4870	3519	1	0
5	50	E03	7000_100Eup	2118	2444	14448	1	0
5	50	E03	7000_100Eup	2119	5212	12315	1	0
5	50	E03	7000_100Eup	2120	4947	12175	1	0
5	50	E03	7000_100Eup	2121	4011	12279	1	0
5	50	E03	7000_100Eup	2122	3825	11949	1	0
5	50	E03	7000_100Eup	2123	5304	14054	1	0
5	50	E03	7000_100Eup	2124	3623	7347	1	0
5	50	E03	7000_100Eup	2125	3941	15008	1	0
5	50	E03	7000_100Eup	2126	2541	9914	1	0
5	50	E03	7000_100Eup	2127	6309	9512	1	0
5	50	E03	7000_100Eup	2128	5229	9487	1	0
5	50	E03	7000_100Eup	2129	6591	9869	1	0
5	50	E03	7000_100Eup	2130	5236	9499	1	0
5	50	E03	7000_100Eup	2131	1159	9602	1	0
5	50	E03	7000_100Eup	2132	3765	14770	1	0
5	50	E03	7000_100Eup	2133	3715	11653	1	0
5	50	E03	7000_100Eup	2134	4959	15102	1	0
5	50	E03	7000_100Eup	2135	2681	6285	1	0
5	50	E03	7000_100Eup	2136	5014	12420	1	0
5	50	E03	7000_100Eup	2137	1162	4441	1	0
5	50	E03	7000_100Eup	2138	5039	6878	1	0
5	50	E03	7000_100Eup	2139	8135	9546	1	0
5	50	E03	7000_100Eup	2140	5194	12598	1	0
5	50	E03	7000_100Eup	2141	1110	17319	1	0
5	50	E03	7000_100Eup	2142	6765	9029	1	0
5	50	E03	7000_100Eup	2143	3345	9007	1	0
5	50	E03	7000_100Eup	2144	3911	12301	1	0
5	50	E03	7000_100Eup	2145	3811	17635	1	0
5	50	E03	7000_100Eup	2146	4213	10760	1	0
5	50	E03	7000_100Eup	2147	2425	10078	1	0
5	50	E03	7000_100Eup	2148	5239	6773	1	0
5	50	E03	7000_100Eup	2149	5114	7113	1	0
5	50	E03	7000_100Eup	2150	2101	6370	1	0
5	50	E03	7000_100Eup	2151	3988	9716	1	0
5	50	E03	7000_100Eup	2152	4930	6745	1	0
5	50	E03	7000_100Eup	2153	2504	6581	1	0
5	50	E03	7000_100Eup	2154	3894	14948	1	0
5	50	E03	7000_100Eup	2155	5145	14824	1	0
5	50	E03	7000_100Eup	2156	4049	3993	1	0
5	50	E03	7000_100Eup	2157	3788	9344	1	0
5	50	E03	7000_100Eup	2158	3915	17998	1	0
5	50	E03	7000_100Eup	2159	3476	9909	1	0
5	50	E03	7000_100Eup	2160	3970	9504	1	0
5	50	E03	7000_100Eup	2161	3906	12673	1	0
5	50	E03	7000_100Eup	2162	9127	12471	1	0
5	50	E03	7000_100Eup	2163	5204	9554	1	0
5	50	E03	7000_100Eup	2164	6164	9565	1	0
5	50	E03	7000_100Eup	2165	3442	12079	1	0
5	50	E03	7000_100Eup	2166	3735	14036	1	0
5	50	E03	7000_100Eup	2167	3597	9383	1	0
5	50	E03	7000_100Eup	2168	4856	3644	1	0
5	50	E03	7000_100Eup	2169	5040	9470	1	0
5	50	E03	7000_100Eup	2170	6284	12060	1	0
5	50	E03	7000_100Eup	2171	3686	6736	1	0
5	50	E03	7000_100Eup	2172	9235	9416	1	0
5	50	E03	7000_100Eup	2173	1081	15111	1	0
5	50	E03	7000_100Eup	2174	3664	9569	1	0
5	50	E03	7000_100Eup	2175	1060	9536	1	0
5	50	E03	7000_100Eup	2176	3719	12045	1	0
5	50	E03	7000_100Eup	2177	3874	9600	1	0
5	50	E03	7000_100Eup	2178	2340	6957	1	0
5	50	E03	7000_100Eup	2179	5152	4132	1	0
5	50	E03	7000_100Eup	2180	5270	6526	1	0
5	50	E03	7000_100Eup	2181	2378	4257	1	0
5	50	E03	7000_100Eup	2182	3875	17875	1	0
5	50	E03	7000_100Eup	2183	4925	9033	1	0
5	50	E03	7000_100Eup	2184	2394	9270	1	0
5	50	E03	7000_100Eup	2185	4285	8864	1	0
5	50	E03	7000_100Eup	2186	2055	3537	1	0
5	50	E03	7000_100Eup	2187	5172	14749	1	0
5	50	E03	7000_100Eup	2188	3960	9827	1	0
5	50	E03	7000_100Eup	2189	2367	9291	1	0
5	50	E03	7000_100Eup	2190	6524	13627	1	0
5	50	E03	7000_100Eup	2191	3867	14857	1	0
5	50	E03	7000_100Eup	2192	6383	6555	1	0
5	50	E03	7000_100Eup	2193	4968	9586	1	0
5	50	E03	7000_100Eup	2194	1163	9606	1	0
5	50	E03	7000_100Eup	2195	3706	12663	1	0
5	50	E03	7000_100Eup	2196	5173	15087	1	0
5	50	E03	7000_100Eup	2197	6283	13279	1	0
5	50	E03	7000_100Eup	2198	6394	4426	1	0
5	50	E03	7000_100Eup	2199	3603	7369	1	0
5	50	E03	7000_100Eup	2200	2357	17756	1	0
5	50	E03	7000_100Eup	2201	2527	6582	1	0
5	50	E03	7000_100Eup	2202	3735	12629	1	0
5	50	E03	7000_100Eup	2203	3182	14777	1	0
5	50	E03	7000_100Eup	2204	3818	9447	1	0
5	50	E03	7000_100Eup	2205	3588	8451	1	0
5	50	E03	7000_100Eup	2206	2264	9740	1	0
5	50	E03	7000_100Eup	2207	3869	12328	1	0
5	50	E03	7000_100Eup	2208	4038	6622	0	0
5	50	E03	7000_100Eup	2209	2407	9730	1	0
5	50	E03	7000_100Eup	2210	6265	6339	1	0
5	50	E03	7000_100Eup	2211	13361	6798	1	0
5	50	E03	7000_100Eup	2212	3358	12552	1	0
5	50	E03	7000_100Eup	2213	6376	6751	1	0
5	50	E03	7000_100Eup	2214	5163	14505	1	0
5	50	E03	7000_100Eup	2215	5264	12891	1	0
5	50	E03	7000_100Eup	2216	4855	3906	1	0
5	50	E03	7000_100Eup	2217	7669	9410	1	0
5	50	E03	7000_100Eup	2218	3854	9291	1	0
5	50	E03	7000_100Eup	2219	2540	12368	1	0
5	50	E03	7000_100Eup	2220	4800	6724	1	0
5	50	E03	7000_100Eup	2221	4969	12365	1	0
5	50	E03	7000_100Eup	2222	5238	15517	1	0
5	50	E03	7000_100Eup	2223	2594	14667	1	0
5	50	E03	7000_100Eup	2224	7710	17809	1	0
5	50	E03	7000_100Eup	2225	5307	11942	1	0
5	50	E03	7000_100Eup	2226	2386	12536	1	0
5	50	E03	7000_100Eup	2227	3814	4197	1	0
5	50	E03	7000_100Eup	2228	4956	4421	1	0
5	50	E03	7000_100Eup	2229	5206	9421	1	0
5	50	E03	7000_100Eup	2230	3948	17311	1	0
5	50	E03	7000_100Eup	2231	3875	9093	1	0
5	50	E03	7000_100Eup	2232	5263	9650	1	0
5	50	E03	7000_100Eup	2233	3800	7270	1	0
5	50	E03	7000_100Eup	2234	3837	15090	1	0
5	50	E03	7000_100Eup	2235	3820	12428	1	0
5	50	E03	7000_100Eup	2236	5336	12512	1	0
5	50	E03	7000_100Eup	2237	5034	15089	1	0
5	50	E03	7000_100Eup	2238	2463	11951	1	0
5	50	E03	7000_100Eup	2239	3922	11567	1	0
5	50	E03	7000_100Eup	2240	3988	9207	1	0
5	50	E03	7000_100Eup	2241	3514	6596	1	0
5	50	E03	7000_100Eup	2242	3575	6438	1	0
5	50	E03	7000_100Eup	2243	4915	11931	1	0
5	50	E03	7000_100Eup	2244	7557	6987	1	0
5	50	E03	7000_100Eup	2245	5176	14727	1	0
5	50	E03	7000_100Eup	2246	3528	9310	1	0
5	50	E03	7000_100Eup	2247	8079	4507	1	0
5	50	E03	7000_100Eup	2248	6343	7382	1	0
5	50	E03	7000_100Eup	2249	4874	9707	1	0
5	50	E03	7000_100Eup	2250	5291	9705	1	0
5	50	E03	7000_100Eup	2251	5046	12584	1	0
5	50	E03	7000_100Eup	2252	2443	10847	1	0
5	50	E03	7000_100Eup	2253	3794	12670	1	0
5	50	E03	7000_100Eup	2254	6443	19345	1	0
5	50	E03	7000_100Eup	2255	5125	12493	1	0
5	50	E03	7000_100Eup	2256	2556	9374	1	0
5	50	E03	7000_100Eup	2257	5260	12472	1	0
5	50	E03	7000_100Eup	2258	3372	12187	1	0
5	50	E03	7000_100Eup	2259	6569	14964	1	0
5	50	E03	7000_100Eup	2260	4930	8776	1	0
5	50	E03	7000_100Eup	2261	3830	6535	1	0
5	50	E03	7000_100Eup	2262	3906	14736	1	0
5	50	E03	7000_100Eup	2263	6497	9880	1	0
5	50	E03	7000_100Eup	2264	3670	17909	1	0
5	50	E03	7000_100Eup	2265	3759	6529	1	0
5	50	E03	7000_100Eup	2266	4727	9470	1	0
5	50	E03	7000_100Eup	2267	6250	9882	1	0
5	50	E03	7000_100Eup	2268	3517	12098	1	0
5	50	E03	7000_100Eup	2269	1209	4001	1	0
5	50	E03	7000_100Eup	2270	6300	9150	1	0
5	50	E03	7000_100Eup	2271	3852	9434	1	0
5	50	E03	7000_100Eup	2272	3622	14664	1	0
5	50	E03	7000_100Eup	2273	2520	15516	1	0
5	50	E03	7000_100Eup	2274	2424	14245	1	0
5	50	E03	7000_100Eup	2275	3729	14512	1	0
5	50	E03	7000_100Eup	2276	3909	11566	1	0
5	50	E03	7000_100Eup	2277	2377	9451	1	0
5	50	E03	7000_100Eup	2278	2544	6740	1	0
5	50	E03	7000_100Eup	2279	3683	14725	1	0
5	50	E03	7000_100Eup	2280	7294	9606	1	0
5	50	E03	7000_100Eup	2281	3452	6228	1	0
5	50	E03	7000_100Eup	2282	2566	12325	1	0
5	50	E03	7000_100Eup	2283	2381	9828	1	0
5	50	E03	7000_100Eup	2284	5077	4073	1	0
5	50	E03	7000_100Eup	2285	4862	6859	1	0
5	50	E03	7000_100Eup	2286	3911	15778	1	0
5	50	E03	7000_100Eup	2287	4123	17515	0	0
5	50	E03	7000_100Eup	2288	1263	9284	1	0
5	50	E03	7000_100Eup	2289	2527	9723	1	0
5	50	E03	7000_100Eup	2290	9216	15452	1	0
5	50	E03	7000_100Eup	2291	4941	15687	1	0
5	50	E03	7000_100Eup	2292	996	11996	1	0
5	50	E03	7000_100Eup	2293	3517	14720	1	0
5	50	E03	7000_100Eup	2294	2538	6635	1	0
5	50	E03	7000_100Eup	2295	2153	19650	1	0
5	50	E03	7000_100Eup	2296	9118	6386	1	0
5	50	E03	7000_100Eup	2297	1095	6481	1	0
5	50	E03	7000_100Eup	2298	4166	14477	1	0
5	50	E03	7000_100Eup	2299	2379	12307	1	0
5	50	E03	7000_100Eup	2300	6647	14362	1	0
5	50	E03	7000_100Eup	2301	4933	13013	1	0
5	50	E03	7000_100Eup	2302	3850	12158	1	0
5	50	E03	7000_100Eup	2303	4036	15397	1	0
5	50	E03	7000_100Eup	2304	5130	14627	1	0
5	50	E03	7000_100Eup	2305	4943	15326	1	0
5	50	E03	7000_100Eup	2306	3866	9698	1	0
5	50	E03	7000_100Eup	2307	3741	6943	1	0
5	50	E03	7000_100Eup	2308	5252	15158	1	0
5	50	E03	7000_100Eup	2309	4006	12446	1	0
5	50	E03	7000_100Eup	2310	3857	11817	1	0
5	50	E03	7000_100Eup	2311	3753	9313	1	0
5	50	E03	7000_100Eup	2312	3847	14844	1	0
5	50	E03	7000_100Eup	2313	2532	3963	1	0
5	50	E03	7000_100Eup	2314	3451	11462	1	0
5	50	E03	7000_100Eup	2315	2320	13899	1	0
5	50	E03	7000_100Eup	2316	5016	6420	1	0
5	50	E03	7000_100Eup	2317	3860	10138	1	0
5	50	E03	7000_100Eup	2318	6074	12180	1	0
5	50	E03	7000_100Eup	2319	2610	9069	1	0
5	50	E03	7000_100Eup	2320	3542	14330	1	0
5	50	E03	7000_100Eup	2321	4986	14886	1	0
5	50	E03	7000_100Eup	2322	3828	4182	1	0
5	50	E03	7000_100Eup	2323	2615	9213	1	0
5	50	E03	7000_100Eup	2324	2353	9309	1	0
5	50	E03	7000_100Eup	2325	10423	12044	1	0
5	50	E03	7000_100Eup	2326	6573	11629	1	0
5	50	E03	7000_100Eup	2327	6321	6718	1	0
5	50	E03	7000_100Eup	2328	3731	9844	1	0
5	50	E03	7000_100Eup	2329	2377	7333	1	0
5	50	E03	7000_100Eup	2330	2187	10569	1	0
5	50	E03	7000_100Eup	2331	4866	14486	1	0
5	50	E03	7000_100Eup	2332	3998	9700	1	0
5	50	E03	7000_100Eup	2333	3722	9715	1	0
5	50	E03	7000_100Eup	2334	3433	6677	1	0
5	50	E03	7000_100Eup	2335	3459	12285	1	0
5	50	E03	7000_100Eup	2336	3804	12284	1	0
5	50	E03	7000_100Eup	2337	2461	6722	1	0
5	50	E03	7000_100Eup	2338	5283	15180	1	0
5	50	E03	7000_100Eup	2339	3859	7051	1	0
5	50	E03	7000_100Eup	2340	2469	11986	1	0
5	50	E03	7000_100Eup	2341	3629	9153	1	0
5	50	E03	7000_100Eup	2342	4998	6634	1	0
5	50	E03	7000_100Eup	2343	3792	14720	1	0
5	50	E03	7000_100Eup	2344	6353	11391	1	0
5	50	E03	7000_100Eup	2345	3836	12448	1	0
5	50	E03	7000_100Eup	2346	3459	8926	1	0
5	50	E03	7000_100Eup	2347	7868	9119	1	0
5	50	E03	7000_100Eup	2348	3611	9597	1	0
5	50	E03	7000_100Eup	2349	6015	9399	1	0
5	50	E03	7000_100Eup	2350	5101	9367	1	0
5	50	E03	7000_100Eup	2351	3863	9151	1	0
5	50	E03	7000_100Eup	2352	6105	6647	1	0
5	50	E03	7000_100Eup	2353	3504	12591	1	0
5	50	E03	7000_100Eup	2354	8079	15593	1	0
5	50	E03	7000_100Eup	2355	4947	4040	1	0
5	50	E03	7000_100Eup	2356	2308	12177	1	0
5	50	E03	7000_100Eup	2357	7709	9598	1	0
5	50	E03	7000_100Eup	2358	3851	20346	1	0
5	50	E03	7000_100Eup	2359	5224	10106	1	0
5	50	E03	7000_100Eup	2360	6553	15130	1	0
5	50	E03	7000_100Eup	2361	5220	9225	1	0
5	50	E03	7000_100Eup	2362	3155	6625	1	0
5	50	E03	7000_100Eup	2363	3868	9773	1	0
5	50	E03	7000_100Eup	2364	3438	16998	1	0
5	50	E03	7000_100Eup	2365	7114	17523	1	0
5	50	E03	7000_100Eup	2366	3925	6757	1	0
5	50	E03	7000_100Eup	2367	6764	14188	1	0
5	50	E03	7000_100Eup	2368	2461	14040	1	0
5	50	E03	7000_100Eup	2369	2498	12864	1	0
5	50	E03	7000_100Eup	2370	5108	9508	1	0
5	50	E03	7000_100Eup	2371	6565	17739	1	0
5	50	E03	7000_100Eup	2372	2421	14910	1	0
5	50	E03	7000_100Eup	2373	2593	9327	1	0
5	50	E03	7000_100Eup	2374	3729	9864	1	0
5	50	E03	7000_100Eup	2375	5131	3990	1	0
5	50	E03	7000_100Eup	2376	7928	23239	1	0
5	50	E03	7000_100Eup	2377	3664	14594	1	0
5	50	E03	7000_100Eup	2378	4930	7366	1	0
5	50	E03	7000_100Eup	2379	5296	6939	1	0
5	50	E03	7000_100Eup	2380	2376	4193	1	0
5	50	E03	7000_100Eup	2381	2378	15037	1	0
5	50	E03	7000_100Eup	2382	2437	12579	1	0
5	50	E03	7000_100Eup	2383	6457	9176	1	0
5	50	E03	7000_100Eup	2384	4957	14535	1	0
5	50	E03	7000_100Eup	2385	3750	9259	1	0
5	50	E03	7000_100Eup	2386	1037	12218	1	0
5	50	E03	7000_100Eup	2387	6277	9887	1	0
5	50	E03	7000_100Eup	2388	3758	6220	1	0
5	50	E03	7000_100Eup	2389	4894	6673	1	0
5	50	E03	7000_100Eup	2390	3742	17412	1	0
5	50	E03	7000_100Eup	2391	3919	17289	1	0
5	50	E03	7000_100Eup	2392	2373	6351	1	0
5	50	E03	7000_100Eup	2393	3408	22665	1	0
5	50	E03	7000_100Eup	2394	3599	17299	1	0
5	50	E03	7000_100Eup	2395	3716	11865	1	0
5	50	E03	7000_100Eup	2396	5563	12409	1	0
5	50	E03	7000_100Eup	2397	3819	4382	1	0
5	50	E03	7000_100Eup	2398	3819	9591	1	0
5	50	E03	7000_100Eup	2399	2569	14486	1	0
5	50	E03	7000_100Eup	2400	3927	9905	1	0
5	50	E03	7000_100Eup	2401	3500	12197	1	0
5	50	E03	7000_100Eup	2402	3978	9635	1	0
5	50	E03	7000_100Eup	2403	6740	14875	1	0
5	50	E03	7000_100Eup	2404	6610	11770	1	0
5	50	E03	7000_100Eup	2405	5118	9221	1	0
5	50	E03	7000_100Eup	2406	3921	14874	1	0
5	50	E03	7000_100Eup	2407	1208	12209	1	0
5	50	E03	7000_100Eup	2408	3596	14420	1	0
5	50	E03	7000_100Eup	2409	2385	6456	1	0
5	50	E03	7000_100Eup	2410	3884	11972	1	0
5	50	E03	7000_100Eup	2411	7893	6917	1	0
5	50	E03	7000_100Eup	2412	3809	12590	1	0
5	50	E03	7000_100Eup	2413	3725	6683	1	0
5	50	E03	7000_100Eup	2414	6119	9213	1	0
5	50	E03	7000_100Eup	2415	5186	16023	1	0
5	50	E03	7000_100Eup	2416	5211	17085	1	0
5	50	E03	7000_100Eup	2417	3937	15139	1	0
5	50	E03	7000_100Eup	2418	3645	3843	1	0
5	50	E03	7000_100Eup	2419	1020	14819	1	0
5	50	E03	7000_100Eup	2420	2328	9778	1	0
5	50	E03	7000_100Eup	2421	6059	11924	1	0
5	50	E03	7000_100Eup	2422	3667	9245	1	0
5	50	E03	7000_100Eup	2423	5404	14296	1	0
5	50	E03	7000_100Eup	2424	4939	9716	1	0
5	50	E03	7000_100Eup	2425	6189	8866	1	0
5	50	E03	7000_100Eup	2426	4941	12399	1	0
5	50	E03	7000_100Eup	2427	2484	4285	1	0
5	50	E03	7000_100Eup	2428	5209	12341	1	0
5	50	E03	7000_100Eup	2429	3818	19963	1	0
5	50	E03	7000_100Eup	2430	6354	9420	1	0
5	50	E03	7000_100Eup	2431	5212	4293	1	0
5	50	E03	7000_100Eup	2432	3515	9698	1	0
5	50	E03	7000_100Eup	2433	3693	11545	1	0
5	50	E03	7000_100Eup	2434	3620	12201	1	0
5	50	E03	7000_100Eup	2435	7864	9503	1	0
5	50	E03	7000_100Eup	2436	4788	6711	1	0
5	50	E03	7000_100Eup	2437	3836	7164	1	0
5	50	E03	7000_100Eup	2438	8870	9230	1	0
5	50	E03	7000_100Eup	2439	1092	9300	1	0
5	50	E03	7000_100Eup	2440	4889	6764	1	0
5	50	E03	7000_100Eup	2441	7816	17757	1	0
5	50	E03	7000_100Eup	2442	2415	7179	1	0
5	50	E03	7000_100Eup	2443	4969	17945	1	0
5	50	E03	7000_100Eup	2444	5072	15171	1	0
5	50	E03	7000_100Eup	2445	5447	9216	1	0
5	50	E03	7000_100Eup	2446	2233	12267	1	0
5	50	E03	7000_100Eup	2447	4881	4782	1	0
5	50	E03	7000_100Eup	2448	1213	9442	1	0
5	50	E03	7000_100Eup	2449	5943	6707	1	0
5	50	E03	7000_100Eup	2450	3862	9200	1	0
5	50	E03	7000_100Eup	2451	4813	12779	1	0
5	50	E03	7000_100Eup	2452	6409	9444	1	0
5	50	E03	7000_100Eup	2453	3889	12026	1	0
5	50	E03	7000_100Eup	2454	6078	12135	1	0
5	50	E03	7000_100Eup	2455	1210	11857	1	0
5	50	E03	7000_100Eup	2456	3482	9293	1	0
5	50	E03	7000_100Eup	2457	1109	17292	1	0
5	50	E03	7000_100Eup	2458	6496	7011	1	0
5	50	E03	7000_100Eup	2459	7692	9387	1	0
5	50	E03	7000_100Eup	2460	3727	9919	1	0
5	50	E03	7000_100Eup	2461	3592	14954	1	0
5	50	E03	7000_100Eup	2462	1040	12316	1	0
5	50	E03	7000_100Eup	2463	3539	3887	1	0
5	50	E03	7000_100Eup	2464	2031	17300	1	0
5	50	E03	7000_100Eup	2465	3691	15315	1	0
5	50	E03	7000_100Eup	2466	5145	11775	1	0
5	50	E03	7000_100Eup	2467	5036	7029	1	0
5	50	E03	7000_100Eup	2468	3659	13057	1	0
5	50	E03	7000_100Eup	2469	5143	7216	1	0
5	50	E03	7000_100Eup	2470	974	17514	1	0
5	50	E03	7000_100Eup	2471	5144	17826	1	0
5	50	E03	7000_100Eup	2472	2407	15161	1	0
5	50	E03	7000_100Eup	2473	5076	12036	1	0
5	50	E03	7000_100Eup	2474	6334	7249	1	0
5	50	E03	7000_100Eup	2475	7759	6872	1	0
5	50	E03	7000_100Eup	2476	2414	14059	1	0
5	50	E03	7000_100Eup	2477	2570	12043	1	0
5	50	E03	7000_100Eup	2478	4023	11567	1	0
5	50	E03	7000_100Eup	2479	3887	9921	1	0
5	50	E03	7000_100Eup	2480	3533	4265	1	0
5	50	E03	7000_100Eup	2481	4744	11976	1	0
5	50	E03	7000_100Eup	2482	7585	9492	1	0
5	50	E03	7000_100Eup	2483	5032	12536	1	0
5	50	E03	7000_100Eup	2484	2076	6650	1	0
5	50	E03	7000_100Eup	2485	3634	6621	1	0
5	50	E03	7000_100Eup	2486	4962	8888	1	0
5	50	E03	7000_100Eup	2487	2451	17260	1	0
5	50	E03	7000_100Eup	2488	3816	17139	1	0
5	50	E03	7000_100Eup	2489	1643	9172	1	0
5	50	E03	7000_100Eup	2490	3660	15303	1	0
5	50	E03	7000_100Eup	2491	2598	6304	1	0
5	50	E03	7000_100Eup	2492	6585	12344	1	0
5	50	E03	7000_100Eup	2493	4713	6887	1	0
5	50	E03	7000_100Eup	2494	3528	8470	1	0
5	50	E03	7000_100Eup	2495	2453	12267	1	0
5	50	E03	7000_100Eup	2496	7707	15318	1	0
5	50	E03	7000_100Eup	2497	3931	14479	1	0
5	50	E03	7000_100Eup	2498	3608	7367	1	0
5	50	E03	7000_100Eup	2499	2469	6648	1	0
5	50	E03	7000_100Eup	2500	3651	18364	1	0
5	50	E03	7000_100Eup	2501	5328	6706	1	0
5	50	E03	7000_100Eup	2502	3840	9697	1	0
5	50	E03	7000_100Eup	2503	3846	4488	1	0
5	50	E03	7000_100Eup	2504	2278	12188	1	0
5	50	E03	7000_100Eup	2505	2149	15204	1	0
5	50	E03	7000_100Eup	2506	2556	12418	1	0
5	50	E03	7000_100Eup	2507	6559	12316	1	0
5	50	E03	7000_100Eup	2508	3848	9586	1	0
5	50	E03	7000_100Eup	2509	9190	17540	1	0
5	50	E03	7000_100Eup	2510	4807	6234	1	0
5	50	E03	7000_100Eup	2511	2551	7010	1	0
5	50	E03	7000_100Eup	2512	3920	6514	1	0
5	50	E03	7000_100Eup	2513	2447	6598	1	0
5	50	E03	7000_100Eup	2514	3472	6952	1	0
5	50	E03	7000_100Eup	2515	3829	13367	1	0
5	50	E03	7000_100Eup	2516	2240	7002	1	0
5	50	E03	7000_100Eup	2517	5046	17758	1	0
5	50	E03	7000_100Eup	2518	6350	12114	1	0
5	50	E03	7000_100Eup	2519	5440	15137	1	0
5	50	E03	7000_100Eup	2520	3773	11669	1	0
5	50	E03	7000_100Eup	2521	3645	12352	1	0
5	50	E03	7000_100Eup	2522	5027	14891	1	0
5	50	E03	7000_100Eup	2523	3671	9466	1	0
5	50	E03	7000_100Eup	2524	6381	6861	1	0
5	50	E03	7000_100Eup	2525	3912	6923	1	0
5	50	E03	7000_100Eup	2526	5288	4802	0	0
5	50	E03	7000_100Eup	2527	4884	6430	1	0
5	50	E03	7000_100Eup	2528	2581	15131	1	0
5	50	E03	7000_100Eup	2529	3840	9473	1	0
5	50	E03	7000_100Eup	2530	3735	6997	1	0
5	50	E03	7000_100Eup	2531	2495	14245	1	0
5	50	E03	7000_100Eup	2532	6549	15547	1	0
5	50	E03	7000_100Eup	2533	6318	9018	1	0
5	50	E03	7000_100Eup	2534	5207	4210	1	0
5	50	E03	7000_100Eup	2535	5329	9537	1	0
5	50	E03	7000_100Eup	2536	2466	12595	1	0
5	50	E03	7000_100Eup	2537	3710	7398	1	0
5	50	E03	7000_100Eup	2538	6070	6572	1	0
5	50	E03	7000_100Eup	2539	5026	12088	1	0
5	50	E03	7000_100Eup	2540	3737	7046	1	0
5	50	E03	7000_100Eup	2541	3609	7468	1	0
5	50	E03	7000_100Eup	2542	5238	15308	1	0
5	50	E03	7000_100Eup	2543	4073	6771	1	0
5	50	E03	7000_100Eup	2544	3471	13924	1	0
5	50	E03	7000_100Eup	2545	5272	12460	1	0
5	50	E03	7000_100Eup	2546	4830	7000	1	0
5	50	E03	7000_100Eup	2547	2452	12363	1	0
5	50	E03	7000_100Eup	2548	4904	9001	1	0
5	50	E03	7000_100Eup	2549	2455	14556	1	0
5	50	E03	7000_100Eup	2550	1097	15102	1	0
5	50	E03	7000_100Eup	2551	3929	14378	1	0
5	50	E03	7000_100Eup	2552	5049	20274	1	0
5	50	E03	7000_100Eup	2553	6200	14959	1	0
5	50	E03	7000_100Eup	2554	7704	12372	1	0
5	50	E03	7000_100Eup	2555	4930	14244	1	0
5	50	E03	7000_100Eup	2556	2463	9048	1	0
5	50	E03	7000_100Eup	2557	7636	6865	1	0
5	50	E03	7000_100Eup	2558	2181	8220	1	0
5	50	E03	7000_100Eup	2559	3643	9612	1	0
5	50	E03	7000_100Eup	2560	7744	6723	1	0
5	50	E03	7000_100Eup	2561	6133	9786	1	0
5	50	E03	7000_100Eup	2562	7804	12391	1	0
5	50	E03	7000_100Eup	2563	4987	8957	1	0
5	50	E03	7000_100Eup	2564	2385	9503	1	0
5	50	E03	7000_100Eup	2565	7634	6663	1	0
5	50	E03	7000_100Eup	2566	4823	12273	1	0
5	50	E03	7000_100Eup	2567	3661	9249	1	0
5	50	E03	7000_100Eup	2568	4889	14277	1	0
5	50	E03	7000_100Eup	2569	6224	8856	1	0
5	50	E03	7000_100Eup	2570	5059	12380	1	0
5	50	E03	7000_100Eup	2571	7083	14842	1	0
5	50	E03	7000_100Eup	2572	6572	4604	1	0
5	50	E03	7000_100Eup	2573	5109	9344	1	0
5	50	E03	7000_100Eup	2574	2624	9674	1	0
5	50	E03	7000_100Eup	2575	5094	15892	1	0
5	50	E03	7000_100Eup	2576	3946	3590	1	0
5	50	E03	7000_100Eup	2577	6226	11988	1	0
5	50	E03	7000_100Eup	2578	1196	12160	1	0
5	50	E03	7000_100Eup	2579	4956	12330	1	0
5	50	E03	7000_100Eup	2580	5146	9448	1	0
5	50	E03	7000_100Eup	2581	3520	6624	1	0
5	50	E03	7000_100Eup	2582	3669	12239	1	0
5	50	E03	7000_100Eup	2583	6357	6856	1	0
5	50	E03	7000_100Eup	2584	5294	14959	1	0
5	50	E03	7000_100Eup	2585	6711	12119	1	0
5	50	E03	7000_100Eup	2586	4995	6113	1	0
5	50	E03	7000_100Eup	2587	3839	11945	1	0
5	50	E03	7000_100Eup	2588	7676	6537	1	0
5	50	E03	7000_100Eup	2589	8038	9289	1	0
5	50	E03	7000_100Eup	2590	3864	11719	1	0
5	50	E03	7000_100Eup	2591	2371	6438	1	0
5	50	E03	7000_100Eup	2592	3795	15262	1	0
5	50	E03	7000_100Eup	2593	4781	12974	1	0
5	50	E03	7000_100Eup	2594	3555	6572	1	0
5	50	E03	7000_100Eup	2595	3368	8535	1	0
5	50	E03	7000_100Eup	2596	3870	12594	1	0
5	50	E03	7000_100Eup	2597	5079	11697	1	0
5	50	E03	7000_100Eup	2598	2425	9227	1	0
5	50	E03	7000_100Eup	2599	5237	7022	1	0
5	50	E03	7000_100Eup	2600	5206	9737	1	0
5	50	E03	7000_100Eup	2601	4860	6584	1	0
5	50	E03	7000_100Eup	2602	5176	15426	1	0
5	50	E03	7000_100Eup	2603	3868	14877	1	0
5	50	E03	7000_100Eup	2604	2346	9255	1	0
5	50	E03	7000_100Eup	2605	6285	9822	1	0
5	50	E03	7000_100Eup	2606	2454	21236	1	0
5	50	E03	7000_100Eup	2607	3880	7162	1	0
5	50	E03	7000_100Eup	2608	3812	14450	1	0
5	50	E03	7000_100Eup	2609	6040	4100	1	0
5	50	E03	7000_100Eup	2610	7595	6765	1	0
5	50	E03	7000_100Eup	2611	1015	9270	1	0
5	50	E03	7000_100Eup	2612	3600	6990	1	0
5	50	E03	7000_100Eup	2613	2451	14554	1	0
5	50	E03	7000_100Eup	2614	6348	6664	1	0
5	50	E03	7000_100Eup	2615	4812	6948	1	0
5	50	E03	7000_100Eup	2616	3883	15114	1	0
5	50	E03	7000_100Eup	2617	2200	15439	1	0
5	50	E03	7000_100Eup	2618	2460	9611	1	0
5	50	E03	7000_100Eup	2619	7551	14733	1	0
5	50	E03	7000_100Eup	2620	3903	15708	1	0
5	50	E03	7000_100Eup	2621	6152	3864	1	0
5	50	E03	7000_100Eup	2622	3609	17560	1	0
5	50	E03	7000_100Eup	2623	3336	8584	1	0
5	50	E03	7000_100Eup	2624	4775	9395	1	0
5	50	E03	7000_100Eup	2625	4782	9516	1	0
5	50	E03	7000_100Eup	2626	3766	17060	1	0
5	50	E03	7000_100Eup	2627	3311	9495	1	0
5	50	E03	7000_100Eup	2628	4945	8770	1	0
5	50	E03	7000_100Eup	2629	3765	6501	1	0
5	50	E03	7000_100Eup	2630	6456	9943	1	0
5	50	E03	7000_100Eup	2631	5047	9438	1	0
5	50	E03	7000_100Eup	2632	4948	9814	1	0
5	50	E03	7000_100Eup	2633	1125	6637	1	0
5	50	E03	7000_100Eup	2634	5135	6787	1	0
5	50	E03	7000_100Eup	2635	4625	3457	1	0
5	50	E03	7000_100Eup	2636	3757	6675	1	0
5	50	E03	7000_100Eup	2637	2533	9165	1	0
5	50	E03	7000_100Eup	2638	3540	17821	1	0
5	50	E03	7000_100Eup	2639	6466	7565	1	0
5	50	E03	7000_100Eup	2640	3588	6299	1	0
5	50	E03	7000_100Eup	2641	3779	9652	1	0
5	50	E03	7000_100Eup	2642	3492	11971	1	0
5	50	E03	7000_100Eup	2643	2579	7356	1	0
5	50	E03	7000_100Eup	2644	2607	9623	1	0
5	50	E03	7000_100Eup	2645	6645	9394	1	0
5	50	E03	7000_100Eup	2646	1078	12677	1	0
5	50	E03	7000_100Eup	2647	2189	9756	1	0
5	50	E03	7000_100Eup	2648	5125	9772	1	0
5	50	E03	7000_100Eup	2649	3432	11817	1	0
5	50	E03	7000_100Eup	2650	4034	7385	1	0
5	50	E03	7000_100Eup	2651	7736	4238	1	0
5	50	E03	7000_100Eup	2652	5324	9592	1	0
5	50	E03	7000_100Eup	2653	3787	15055	1	0
5	50	E03	7000_100Eup	2654	7580	12546	1	0
5	50	E03	7000_100Eup	2655	5188	7363	1	0
5	50	E03	7000_100Eup	2656	5246	4451	1	0
5	50	E03	7000_100Eup	2657	2351	4479	1	0
5	50	E03	7000_100Eup	2658	5115	12161	1	0
5	50	E03	7000_100Eup	2659	3557	4179	1	0
5	50	E03	7000_100Eup	2660	4037	13572	1	0
5	50	E03	7000_100Eup	2661	2242	15568	1	0
5	50	E03	7000_100Eup	2662	5720	9674	1	0
5	50	E03	7000_100Eup	2663	2283	12283	1	0
5	50	E03	7000_100Eup	2664	5159	15683	1	0
5	50	E03	7000_100Eup	2665	3431	12810	1	0
5	50	E03	7000_100Eup	2666	5174	14609	1	0
5	50	E03	7000_100Eup	2667	2438	8895	1	0
5	50	E03	7000_100Eup	2668	7743	12577	1	0
5	50	E03	7000_100Eup	2669	1160	7436	1	0
5	50	E03	7000_100Eup	2670	5660	6411	1	0
5	50	E03	7000_100Eup	2671	2141	12050	1	0
5	50	E03	7000_100Eup	2672	5241	14918	1	0
5	50	E03	7000_100Eup	2673	3938	12319	1	0
5	50	E03	7000_100Eup	2674	6111	6330	1	0
5	50	E03	7000_100Eup	2675	2595	9195	1	0
5	50	E03	7000_100Eup	2676	2521	6882	1	0
5	50	E03	7000_100Eup	2677	2803	4038	1	0
5	50	E03	7000_100Eup	2678	3498	9588	1	0
5	50	E03	7000_100Eup	2679	3976	9832	1	0
5	50	E03	7000_100Eup	2680	2224	8940	1	0
5	50	E03	7000_100Eup	2681	5130	6699	1	0
5	50	E03	7000_100Eup	2682	2535	17252	1	0
5	50	E03	7000_100Eup	2683	1209	4064	1	0
5	50	E03	7000_100Eup	2684	6464	15202	1	0
5	50	E03	7000_100Eup	2685	2384	14702	1	0
5	50	E03	7000_100Eup	2686	2435	17595	1	0
5	50	E03	7000_100Eup	2687	2457	18421	1	0
5	50	E03	7000_100Eup	2688	5230	9961	1	0
5	50	E03	7000_100Eup	2689	6308	12816	1	0
5	50	E03	7000_100Eup	2690	4851	3601	1	0
5	50	E03	7000_100Eup	2691	3747	6548	1	0
5	50	E03	7000_100Eup	2692	3649	14682	1	0
5	50	E03	7000_100Eup	2693	3821	9402	1	0
5	50	E03	7000_100Eup	2694	3722	12168	1	0
5	50	E03	7000_100Eup	2695	3575	14854	1	0
5	50	E03	7000_100Eup	2696	5123	17516	1	0
5	50	E03	7000_100Eup	2697	6481	11833	1	0
5	50	E03	7000_100Eup	2698	2491	17125	1	0
5	50	E03	7000_100Eup	2699	3951	9287	1	0
5	50	E03	7000_100Eup	2700	5235	15256	1	0
5	50	E03	7000_100Eup	2701	6249	12103	1	0
5	50	E03	7000_100Eup	2702	2440	17994	1	0
5	50	E03	7000_100Eup	2703	5369	12246	1	0
5	50	E03	7000_100Eup	2704	3876	9335	1	0
5	50	E03	7000_100Eup	2705	2551	6753	1	0
5	50	E03	7000_100Eup	2706	5059	11154	1	0
5	50	E03	7000_100Eup	2707	6102	8963	1	0
5	50	E03	7000_100Eup	2708	2572	12037	1	0
5	50	E03	7000_100Eup	2709	2498	15196	1	0
5	50	E03	7000_100Eup	2710	4060	9129	1	0
5	50	E03	7000_100Eup	2711	3748	17595	1	0
5	50	E03	7000_100Eup	2712	3848	6839	1	0
5	50	E03	7000_100Eup	2713	2477	17854	1	0
5	50	E03	7000_100Eup	2714	2339	11983	1	0
5	50	E03	7000_100Eup	2715	7866	10157	1	0
5	50	E03	7000_100Eup	2716	3776	9066	1	0
5	50	E03	7000_100Eup	2717	3895	11030	1	0
5	50	E03	7000_100Eup	2718	3852	12505	1	0
5	50	E03	7000_100Eup	2719	6395	15678	1	0
5	50	E03	7000_100Eup	2720	6273	11809	1	0
5	50	E03	7000_100Eup	2721	2425	17582	1	0
5	50	E03	7000_100Eup	2722	3832	14528	1	0
5	50	E03	7000_100Eup	2723	2115	7342	1	0
5	50	E03	7000_100Eup	2724	5213	6593	1	0
5	50	E03	7000_100Eup	2725	5093	9113	1	0
5	50	E03	7000_100Eup	2726	2345	11942	1	0
5	50	E03	7000_100Eup	2727	3615	9791	1	0
5	50	E03	7000_100Eup	2728	4776	14213	1	0
5	50	E03	7000_100Eup	2729	2428	4217	1	0
5	50	E03	7000_100Eup	2730	4849	7400	1	0
5	50	E03	7000_100Eup	2731	5978	4183	1	0
5	50	E03	7000_100Eup	2732	6762	7662	1	0
5	50	E03	7000_100Eup	2733	6103	6815	1	0
5	50	E03	7000_100Eup	2734	6301	6884	1	0
5	50	E03	7000_100Eup	2735	3910	9966	1	0
5	50	E03	7000_100Eup	2736	7620	6314	1	0
5	50	E03	7000_100Eup	2737	6408	9775	1	0
5	50	E03	7000_100Eup	2738	7667	7217	1	0
5	50	E03	7000_100Eup	2739	3982	20155	1	0
5	50	E03	7000_100Eup	2740	2368	9274	1	0
5	50	E03	7000_100Eup	2741	6655	9570	1	0
5	50	E03	7000_100Eup	2742	3687	17688	1	0
5	50	E03	7000_100Eup	2743	3311	8996	1	0
5	50	E03	7000_100Eup	2744	4880	6008	1	0
5	50	E03	7000_100Eup	2745	2469	15178	1	0
5	50	E03	7000_100Eup	2746	3895	9581	1	0
5	50	E03	7000_100Eup	2747	4966	12587	1	0
5	50	E03	7000_100Eup	2748	5028	10360	1	0
5	50	E03	7000_100Eup	2749	3469	8730	1	0
5	50	E03	7000_100Eup	2750	6650	12250	1	0
5	50	E03	7000_100Eup	2751	3866	14305	1	0
5	50	E03	7000_100Eup	2752	6634	9465	1	0
5	50	E03	7000_100Eup	2753	6291	6516	1	0
5	50	E03	7000_100Eup	2754	4878	10373	1	0
5	50	E03	7000_100Eup	2755	6537	7240	1	0
5	50	E03	7000_100Eup	2756	3809	8757	1	0
5	50	E03	7000_100Eup	2757	3774	15601	1	0
5	50	E03	7000_100Eup	2758	7585	10024	1	0
5	50	E03	7000_100Eup	2759	5081	15223	1	0
5	50	E03	7000_100Eup	2760	5224	9607	1	0
5	50	E03	7000_100Eup	2761	6764	12588	1	0
5	50	E03	7000_100Eup	2762	2370	9403	1	0
5	50	E03	7000_100Eup	2763	1106	12233	1	0
5	50	E03	7000_100Eup	2764	2268	6227	1	0
5	50	E03	7000_100Eup	2765	2377	12326	1	0
5	50	E03	7000_100Eup	2766	6430	9567	1	0
5	50	E03	7000_100Eup	2767	2208	17388	1	0
5	50	E03	7000_100Eup	2768	2406	6704	1	0
5	50	E03	7000_100Eup	2769	3799	9586	1	0
5	50	E03	7000_100Eup	2770	7608	15422	1	0
5	50	E03	7000_100Eup	2771	2429	9192	1	0
5	50	E03	7000_100Eup	2772	6740	10324	1	0
5	50	E03	7000_100Eup	2773	7574	6427	1	0
5	50	E03	7000_100Eup	2774	3594	12509	1	0
5	50	E03	7000_100Eup	2775	2564	9612	1	0
5	50	E03	7000_100Eup	2776	4929	9250	1	0
5	50	E03	7000_100Eup	2777	3786	14540	1	0
5	50	E03	7000_100Eup	2778	5252	11869	1	0
5	50	E03	7000_100Eup	2779	3869	12794	1	0
5	50	E03	7000_100Eup	2780	2411	14941	1	0
5	50	E03	7000_100Eup	2781	4785	4068	1	0
5	50	E03	7000_100Eup	2782	3835	9688	1	0
5	50	E03	7000_100Eup	2783	7969	15353	1	0
5	50	E03	7000_100Eup	2784	2562	9247	1	0
5	50	E03	7000_100Eup	2785	8965	7197	1	0
5	50	E03	7000_100Eup	2786	937	12614	1	0
5	50	E03	7000_100Eup	2787	3595	14743	1	0
5	50	E03	7000_100Eup	2788	2194	4152	1	0
5	50	E03	7000_100Eup	2789	4014	9401	1	0
5	50	E03	7000_100Eup	2790	3586	9237	1	0
5	50	E03	7000_100Eup	2791	6454	11650	1	0
5	50	E03	7000_100Eup	2792	3588	17272	1	0
5	50	E03	7000_100Eup	2793	2397	15327	1	0
5	50	E03	7000_100Eup	2794	4464	20037	1	0
5	50	E03	7000_100Eup	2795	2088	14675	1	0
5	50	E03	7000_100Eup	2796	5023	6190	1	0
5	50	E03	7000_100Eup	2797	6371	9333	1	0
5	50	E03	7000_100Eup	2798	3793	6573	1	0
5	50	E03	7000_100Eup	2799	3760	14735	1	0
5	50	E03	7000_100Eup	2800	2543	12271	1	0
5	50	E03	7000_100Eup	2801	2506	9058	1	0
5	50	E03	7000_100Eup	2802	3627	7350	1	0
5	50	E03	7000_100Eup	2803	6398	6692	1	0
5	50	E03	7000_100Eup	2804	3663	11171	1	0
5	50	E03	7000_100Eup	2805	3611	12039	1	0
5	50	E03	7000_100Eup	2806	1049	12368	1	0
5	50	E03	7000_100Eup	2807	6446	4240	1	0
5	50	E03	7000_100Eup	2808	4806	12050	1	0
5	50	E03	7000_100Eup	2809	4094	6736	1	0
5	50	E03	7000_100Eup	2810	6110	12122	1	0
5	50	E03	7000_100Eup	2811	5167	15086	1	0
5	50	E03	7000_100Eup	2812	2337	13699	1	0
5	50	E03	7000_100Eup	2813	4022	9090	1	0
5	50	E03	7000_100Eup	2814	6210	9698	1	0
5	50	E03	7000_100Eup	2815	4981	11642	1	0
5	50	E03	7000_100Eup	2816	5117	12178	1	0
5	50	E03	7000_100Eup	2817	5049	17463	1	0
5	50	E03	7000_100Eup	2818	1082	9544	1	0
5	50	E03	7000_100Eup	2819	2179	12313	1	0
5	50	E03	7000_100Eup	2820	3817	3716	1	0
5	50	E03	7000_100Eup	2821	1063	10505	1	0
5	50	E03	7000_100Eup	2822	2123	9386	1	0
5	50	E03	7000_100Eup	2823	2132	9770	1	0
5	50	E03	7000_100Eup	2824	2258	17977	1	0
5	50	E03	7000_100Eup	2825	3836	9390	1	0
5	50	E03	7000_100Eup	2826	2079	6143	1	0
5	50	E03	7000_100Eup	2827	3592	9568	1	0
5	50	E03	7000_100Eup	2828	6156	6765	1	0
5	50	E03	7000_100Eup	2829	4806	15384	1	0
5	50	E03	7000_100Eup	2830	5939	10148	1	0
5	50	E03	7000_100Eup	2831	1112	9311	1	0
5	50	E03	7000_100Eup	2832	3706	6129	1	0
5	50	E03	7000_100Eup	2833	1197	11631	1	0
5	50	E03	7000_100Eup	2834	1038	11558	1	0
5	50	E03	7000_100Eup	2835	3813	12604	1	0
5	50	E03	7000_100Eup	2836	3758	9866	1	0
5	50	E03	7000_100Eup	2837	3554	15138	1	0
5	50	E03	7000_100Eup	2838	3555	15389	1	0
5	50	E03	7000_100Eup	2839	4778	7109	1	0
5	50	E03	7000_100Eup	2840	2566	6956	1	0
5	50	E03	7000_100Eup	2841	4967	3354	1	0
5	50	E03	7000_100Eup	2842	3685	4087	1	0
5	50	E03	7000_100Eup	2843	2307	6798	1	0
5	50	E03	7000_100Eup	2844	3779	14781	1	0
5	50	E03	7000_100Eup	2845	3741	14728	1	0
5	50	E03	7000_100Eup	2846	2369	12769	1	0
5	50	E03	7000_100Eup	2847	5223	15021	1	0
5	50	E03	7000_100Eup	2848	7548	9591	1	0
5	50	E03	7000_100Eup	2849	2428	10165	1	0
5	50	E03	7000_100Eup	2850	2192	15842	1	0
5	50	E03	7000_100Eup	2851	5271	4067	1	0
5	50	E03	7000_100Eup	2852	3712	12500	1	0
5	50	E03	7000_100Eup	2853	3396	9040	1	0
5	50	E03	7000_100Eup	2854	5295	14947	1	0
5	50	E03	7000_100Eup	2855	3820	8999	1	0
5	50	E03	7000_100Eup	2856	6492	6863	1	0
5	50	E03	7000_100Eup	2857	2426	8929	1	0
5	50	E03	7000_100Eup	2858	3834	14964	1	0
5	50	E03	7000_100Eup	2859	5449	12282	1	0
5	50	E03	7000_100Eup	2860	2223	12144	1	0
5	50	E03	7000_100Eup	2861	3823	6635	1	0
5	50	E03	7000_100Eup	2862	4107	6339	1	0
5	50	E03	7000_100Eup	2863	3843	12275	1	0
5	50	E03	7000_100Eup	2864	2152	8947	1	0
5	50	E03	7000_100Eup	2865	3844	7070	1	0
5	50	E03	7000_100Eup	2866	7714	6422	1	0
5	50	E03	7000_100Eup	2867	2487	6730	1	0
5	50	E03	7000_100Eup	2868	5038	14770	1	0
5	50	E03	7000_100Eup	2869	4770	3433	1	0
5	50	E03	7000_100Eup	2870	3419	12354	1	0
5	50	E03	7000_100Eup	2871	4858	12041	1	0
5	50	E03	7000_100Eup	2872	7566	12380	1	0
5	50	E03	7000_100Eup	2873	1054	8034	1	0
5	50	E03	7000_100Eup	2874	4805	6403	1	0
5	50	E03	7000_100Eup	2875	5283	12637	1	0
5	50	E03	7000_100Eup	2876	3506	6974	1	0
5	50	E03	7000_100Eup	2877	3793	14399	1	0
5	50	E03	7000_100Eup	2878	1004	9562	1	0
5	50	E03	7000_100Eup	2879	3710	17678	1	0
5	50	E03	7000_100Eup	2880	3438	9450	1	0
5	50	E03	7000_100Eup	2881	1049	15363	1	0
5	50	E03	7000_100Eup	2882	2367	9358	1	0
5	50	E03	7000_100Eup	2883	6299	12143	1	0
5	50	E03	7000_100Eup	2884	3493	17618	1	0
5	50	E03	7000_100Eup	2885	5253	8768	1	0
5	50	E03	7000_100Eup	2886	2475	6971	1	0
5	50	E03	7000_100Eup	2887	5024	6917	1	0
5	50	E03	7000_100Eup	2888	3439	6618	1	0
5	50	E03	7000_100Eup	2889	3825	9371	1	0
5	50	E03	7000_100Eup	2890	3968	10497	1	0
5	50	E03	7000_100Eup	2891	5451	6886	1	0
5	50	E03	7000_100Eup	2892	3754	9642	1	0
5	50	E03	7000_100Eup	2893	3463	14807	1	0
5	50	E03	7000_100Eup	2894	9469	9635	1	0
5	50	E03	7000_100Eup	2895	3847	17930	1	0
5	50	E03	7000_100Eup	2896	4879	4411	1	0
5	50	E03	7000_100Eup	2897	3568	6648	1	0
5	50	E03	7000_100Eup	2898	8152	9593	1	0
5	50	E03	7000_100Eup	2899	3961	9182	1	0
5	50	E03	7000_100Eup	2900	6540	9584	1	0
5	50	E03	7000_100Eup	2901	6482	3901	1	0
5	50	E03	7000_100Eup	2902	6699	17809	1	0
5	50	E03	7000_100Eup	2903	5160	12400	1	0
5	50	E03	7000_100Eup	2904	6245	6292	1	0
5	50	E03	7000_100Eup	2905	4876	12183	1	0
5	50	E03	7000_100Eup	2906	2682	11658	1	0
5	50	E03	7000_100Eup	2907	6031	16067	1	0
5	50	E03	7000_100Eup	2908	5226	4296	1	0
5	50	E03	7000_100Eup	2909	5036	6920	1	0
5	50	E03	7000_100Eup	2910	3843	9587	1	0
5	50	E03	7000_100Eup	2911	3576	9694	1	0
5	50	E03	7000_100Eup	2912	3590	9785	1	0
5	50	E03	7000_100Eup	2913	5294	14930	1	0
5	50	E03	7000_100Eup	2914	5905	3919	1	0
5	50	E03	7000_100Eup	2915	2519	9664	1	0
5	50	E03	7000_100Eup	2916	3862	14688	1	0
5	50	E03	7000_100Eup	2917	3595	9125	1	0
5	50	E03	7000_100Eup	2918	4912	9583	1	0
5	50	E03	7000_100Eup	2919	2221	11934	1	0
5	50	E03	7000_100Eup	2920	5109	15063	1	0
5	50	E03	7000_100Eup	2921	2393	9622	1	0
5	50	E03	7000_100Eup	2922	5092	15113	1	0
5	50	E03	7000_100Eup	2923	2452	15261	1	0
5	50	E03	7000_100Eup	2924	5235	15901	1	0
5	50	E03	7000_100Eup	2925	6361	12337	1	0
5	50	E03	7000_100Eup	2926	4640	6587	1	0
5	50	E03	7000_100Eup	2927	6312	12650	1	0
5	50	E03	7000_100Eup	2928	5054	6686	1	0
5	50	E03	7000_100Eup	2929	6300	12621	1	0
5	50	E03	7000_100Eup	2930	3775	12504	1	0
5	50	E03	7000_100Eup	2931	5047	9227	1	0
5	50	E03	7000_100Eup	2932	2547	6931	1	0
5	50	E03	7000_100Eup	2933	6270	6417	1	0
5	50	E03	7000_100Eup	2934	7540	11751	1	0
5	50	E03	7000_100Eup	2935	4843	17817	1	0
5	50	E03	7000_100Eup	2936	3611	12294	1	0
5	50	E03	7000_100Eup	2937	5238	12717	1	0
5	50	E03	7000_100Eup	2938	3841	9575	1	0
5	50	E03	7000_100Eup	2939	3924	12520	1	0
5	50	E03	7000_100Eup	2940	2435	9466	1	0
5	50	E03	7000_100Eup	2941	2535	3819	1	0
5	50	E03	7000_100Eup	2942	9256	13049	1	0
5	50	E03	7000_100Eup	2943	4821	14505	1	0
5	50	E03	7000_100Eup	2944	3475	6482	1	0
5	50	E03	7000_100Eup	2945	2704	11439	1	0
5	50	E03	7000_100Eup	2946	6336	6865	1	0
5	50	E03	7000_100Eup	2947	6342	6938	1	0
5	50	E03	7000_100Eup	2948	2571	9313	1	0
5	50	E03	7000_100Eup	2949	4998	6091	1	0
5	50	E03	7000_100Eup	2950	6699	8900	1	0
5	50	E03	7000_100Eup	2951	3748	12262	1	0
5	50	E03	7000_100Eup	2952	2483	6608	1	0
5	50	E03	7000_100Eup	2953	3873	11624	1	0
5	50	E03	7000_100Eup	2954	7856	12761	1	0
5	50	E03	7000_100Eup	2955	2476	4052	1	0
5	50	E03	7000_100Eup	2956	5318	14066	1	0
5	50	E03	7000_100Eup	2957	3672	14898	1	0
5	50	E03	7000_100Eup	2958	6527	9732	1	0
5	50	E03	7000_100Eup	2959	1029	9119	1	0
5	50	E03	7000_100Eup	2960	3966	15150	1	0
5	50	E03	7000_100Eup	2961	6686	7492	1	0
5	50	E03	7000_100Eup	2962	5122	6437	1	0
5	50	E03	7000_100Eup	2963	4897	9271	1	0
5	50	E03	7000_100Eup	2964	5388	14751	1	0
5	50	E03	7000_100Eup	2965	2315	6740	1	0
5	50	E03	7000_100Eup	2966	5147	9935	1	0
5	50	E03	7000_100Eup	2967	6783	7200	1	0
5	50	E03	7000_100Eup	2968	3793	7564	1	0
5	50	E03	7000_100Eup	2969	2520	14546	1	0
5	50	E03	7000_100Eup	2970	1215	4697	1	0
5	50	E03	7000_100Eup	2971	3469	6593	1	0
5	50	E03	7000_100Eup	2972	2431	12541	1	0
5	50	E03	7000_100Eup	2973	3453	6693	1	0
5	50	E03	7000_100Eup	2974	3929	15348	1	0
5	50	E03	7000_100Eup	2975	2164	9499	1	0
5	50	E03	7000_100Eup	2976	2498	12374	1	0
5	50	E03	7000_100Eup	2977	6142	9713	1	0
5	50	E03	7000_100Eup	2978	2167	6437	1	0
5	50	E03	7000_100Eup	2979	4815	12715	1	0
5	50	E03	7000_100Eup	2980	5029	15561	1	0
5	50	E03	7000_100Eup	2981	3821	16919	1	0
5	50	E03	7000_100Eup	2982	2533	11988	1	0
5	50	E03	7000_100Eup	2983	3602	11800	1	0
5	50	E03	7000_100Eup	2984	7692	12473	1	0
5	50	E03	7000_100Eup	2985	4946	9272	1	0
5	50	E03	7000_100Eup	2986	5196	15172	1	0
5	50	E03	7000_100Eup	2987	2413	12330	1	0
5	50	E03	7000_100Eup	2988	2317	9248	1	0
5	50	E03	7000_100Eup	2989	2496	12560	1	0
5	50	E03	7000_100Eup	2990	2379	15027	1	0
5	50	E03	7000_100Eup	2991	3823	12308	1	0
5	50	E03	7000_100Eup	2992	7856	15125	1	0
5	50	E03	7000_100Eup	2993	4989	9254	1	0
5	50	E03	7000_100Eup	2994	6069	8993	1	0
5	50	E03	7000_100Eup	2995	3517	6508	1	0
5	50	E03	7000_100Eup	2996	6410	12269	1	0
5	50	E03	7000_100Eup	2997	4943	6454	1	0
5	50	E03	7000_100Eup	2998	5125	9067	1	0
5	50	E03	7000_100Eup	2999	3414	6443	1	0
5	50	E03	7000_100Eup	3000	4438	3547	1	0
5	50	E03	7000_100Eup	3001	3804	9249	1	0
5	50	E03	7000_100Eup	3002	7327	6811	1	0
5	50	E03	7000_100Eup	3003	3863	11899	1	0
5	50	E03	7000_100Eup	3004	4035	18271	1	0
5	50	E03	7000_100Eup	3005	4883	6329	1	0
5	50	E03	7000_100Eup	3006	7722	3541	1	0
5	50	E03	7000_100Eup	3007	2432	6835	1	0
5	50	E03	7000_100Eup	3008	7747	4101	1	0
5	50	E03	7000_100Eup	3009	3630	7084	1	0
5	50	E03	7000_100Eup	3010	6625	17708	1	0
5	50	E03	7000_100Eup	3011	5224	9610	1	0
5	50	E03	7000_100Eup	3012	4821	3552	1	0
5	50	E03	7000_100Eup	3013	3731	9340	1	0
5	50	E03	7000_100Eup	3014	3776	14771	1	0
5	50	E03	7000_100Eup	3015	10088	14963	1	0
5	50	E03	7000_100Eup	3016	2527	11551	1	0
5	50	E03	7000_100Eup	3017	1215	4465	1	0
5	50	E03	7000_100Eup	3018	3900	10333	1	0
5	50	E03	7000_100Eup	3019	3676	6583	1	0
5	50	E03	7000_100Eup	3020	4949	15618	1	0
5	50	E03	7000_100Eup	3021	3504	11854	1	0
5	50	E03	7000_100Eup	3022	5224	15009	1	0
5	50	E03	7000_100Eup	3023	6107	12072	1	0
5	50	E03	7000_100Eup	3024	6502	9891	1	0
5	50	E03	7000_100Eup	3025	2542	17506	1	0
5	50	E03	7000_100Eup	3026	1166	8682	1	0
5	50	E03	7000_100Eup	3027	2480	14592	1	0
5	50	E03	7000_100Eup	3028	5073	8946	1	0
5	50	E03	7000_100Eup	3029	4999	9550	1	0
5	50	E03	7000_100Eup	3030	3547	10658	1	0
5	50	E03	7000_100Eup	3031	4989	9104	1	0
5	50	E03	7000_100Eup	3032	3583	9080	1	0
5	50	E03	7000_100Eup	3033	2095	11867	1	0
5	50	E03	7000_100Eup	3034	6562	12774	0	0
5	50	E03	7000_100Eup	3035	3947	15270	1	0
5	50	E03	7000_100Eup	3036	3462	12307	1	0
5	50	E03	7000_100Eup	3037	5320	12856	1	0
5	50	E03	7000_100Eup	3038	5006	6475	1	0
5	50	E03	7000_100Eup	3039	1116	6640	1	0
5	50	E03	7000_100Eup	3040	4898	9397	1	0
5	50	E03	7000_100Eup	3041	6417	12415	1	0
5	50	E03	7000_100Eup	3042	3569	8827	1	0
5	50	E03	7000_100Eup	3043	3665	9364	1	0
5	50	E03	7000_100Eup	3044	6799	17550	1	0
5	50	E03	7000_100Eup	3045	5202	9565	1	0
5	50	E03	7000_100Eup	3046	7891	20874	1	0
5	50	E03	7000_100Eup	3047	5097	12133	1	0
5	50	E03	7000_100Eup	3048	6262	7198	1	0
5	50	E03	7000_100Eup	3049	6327	4249	1	0
5	50	E03	7000_100Eup	3050	2009	17856	1	0
5	50	E03	7000_100Eup	3051	2386	15203	1	0
5	50	E03	7000_100Eup	3052	3662	17642	1	0
5	50	E03	7000_100Eup	3053	4794	7039	1	0
5	50	E03	7000_100Eup	3054	7666	12536	1	0
5	50	E03	7000_100Eup	3055	5096	12505	1	0
5	50	E03	7000_100Eup	3056	6558	12352	1	0
5	50	E03	7000_100Eup	3057	5173	9365	1	0
5	50	E03	7000_100Eup	3058	7748	11591	1	0
5	50	E03	7000_100Eup	3059	4810	10327	1	0
5	50	E03	7000_100Eup	3060	3473	12313	1	0
5	50	E03	7000_100Eup	3061	6096	9865	1	0
5	50	E03	7000_100Eup	3062	3738	11746	1	0
5	50	E03	7000_100Eup	3063	5405	7084	1	0
5	50	E03	7000_100Eup	3064	3993	9781	1	0
5	50	E03	7000_100Eup	3065	3870	14897	1	0
5	50	E03	7000_100Eup	3066	5016	8802	1	0
5	50	E03	7000_100Eup	3067	4840	12306	1	0
5	50	E03	7000_100Eup	3068	2646	14869	1	0
5	50	E03	7000_100Eup	3069	1032	9515	1	0
5	50	E03	7000_100Eup	3070	2617	14745	1	0
5	50	E03	7000_100Eup	3071	3730	12163	1	0
5	50	E03	7000_100Eup	3072	3547	6837	1	0
5	50	E03	7000_100Eup	3073	6586	11440	1	0
5	50	E03	7000_100Eup	3074	3381	12308	1	0
5	50	E03	7000_100Eup	3075	5189	12651	1	0
5	50	E03	7000_100Eup	3076	6469	9894	1	0
5	50	E03	7000_100Eup	3077	2504	9257	1	0
5	50	E03	7000_100Eup	3078	1228	9076	1	0
5	50	E03	7000_100Eup	3079	5251	9423	1	0
5	50	E03	7000_100Eup	3080	1036	11819	1	0
5	50	E03	7000_100Eup	3081	3681	3848	1	0
5	50	E03	7000_100Eup	3082	6283	9037	1	0
5	50	E03	7000_100Eup	3083	5082	9315	1	0
5	50	E03	7000_100Eup	3084	2532	8999	1	0
5	50	E03	7000_100Eup	3085	6385	14680	1	0
5	50	E03	7000_100Eup	3086	2571	11951	1	0
5	50	E03	7000_100Eup	3087	4971	9056	1	0
5	50	E03	7000_100Eup	3088	2504	4032	1	0
5	50	E03	7000_100Eup	3089	5950	12094	1	0
5	50	E03	7000_100Eup	3090	3656	15003	1	0
5	50	E03	7000_100Eup	3091	3820	6801	1	0
5	50	E03	7000_100Eup	3092	3804	12555	1	0
5	50	E03	7000_100Eup	3093	3408	9193	1	0
5	50	E03	7000_100Eup	3094	5322	14998	1	0
5	50	E03	7000_100Eup	3095	6294	12432	1	0
5	50	E03	7000_100Eup	3096	6081	9820	1	0
5	50	E03	7000_100Eup	3097	4727	14623	1	0
5	50	E03	7000_100Eup	3098	2308	6755	1	0
5	50	E03	7000_100Eup	3099	2368	6555	1	0
5	50	E03	7000_100Eup	3100	3818	12146	1	0
5	50	E03	7000_100Eup	3101	2385	9490	1	0
5	50	E03	7000_100Eup	3102	3636	9587	1	0
5	50	E03	7000_100Eup	3103	3722	7134	1	0
5	50	E03	7000_100Eup	3104	4721	9436	1	0
5	50	E03	7000_100Eup	3105	3966	7111	1	0
5	50	E03	7000_100Eup	3106	8021	9392	1	0
5	50	E03	7000_100Eup	3107	1075	9816	1	0
5	50	E03	7000_100Eup	3108	5264	7009	1	0
5	50	E03	7000_100Eup	3109	2075	9636	1	0
5	50	E03	7000_100Eup	3110	5149	4269	1	0
5	50	E03	7000_100Eup	3111	4017	9388	1	0
5	50	E03	7000_100Eup	3112	2578	9510	1	0
5	50	E03	7000_100Eup	3113	5134	11700	1	0
5	50	E03	7000_100Eup	3114	4860	5878	1	0
5	50	E03	7000_100Eup	3115	5184	6685	1	0
5	50	E03	7000_100Eup	3116	5165	17666	1	0
5	50	E03	7000_100Eup	3117	1021	9333	1	0
5	50	E03	7000_100Eup	3118	3495	9222	1	0
5	50	E03	7000_100Eup	3119	5108	12529	1	0
5	50	E03	7000_100Eup	3120	971	21032	1	0
5	50	E03	7000_100Eup	3121	3778	9403	1	0
5	50	E03	7000_100Eup	3122	3769	6728	1	0
5	50	E03	7000_100Eup	3123	3516	11998	1	0
5	50	E03	7000_100Eup	3124	6388	15357	1	0
5	50	E03	7000_100Eup	3125	2514	6437	1	0
5	50	E03	7000_100Eup	3126	4837	6519	1	0
5	50	E03	7000_100Eup	3127	3679	6669	1	0
5	50	E03	7000_100Eup	3128	2525	12342	1	0
5	50	E03	7000_100Eup	3129	5028	6553	1	0
5	50	E03	7000_100Eup	3130	3722	9174	1	0
5	50	E03	7000_100Eup	3131	3831	11810	1	0
5	50	E03	7000_100Eup	3132	2671	9427	1	0
5	50	E03	7000_100Eup	3133	3513	11570	1	0
5	50	E03	7000_100Eup	3134	2304	6830	1	0
5	50	E03	7000_100Eup	3135	1101	6527	1	0
5	50	E03	7000_100Eup	3136	2449	8831	1	0
5	50	E03	7000_100Eup	3137	2408	9534	1	0
5	50	E03	7000_100Eup	3138	1032	9812	1	0
5	50	E03	7000_100Eup	3139	4950	9122	1	0
5	50	E03	7000_100Eup	3140	3597	4187	1	0
5	50	E03	7000_100Eup	3141	3659	15380	1	0
5	50	E03	7000_100Eup	3142	5168	9372	1	0
5	50	E03	7000_100Eup	3143	4882	11505	1	0
5	50	E03	7000_100Eup	3144	6313	7349	1	0
5	50	E03	7000_100Eup	3145	6380	12271	1	0
5	50	E03	7000_100Eup	3146	5205	12632	1	0
5	50	E03	7000_100Eup	3147	6455	15295	1	0
5	50	E03	7000_100Eup	3148	4873	10014	1	0
5	50	E03	7000_100Eup	3149	3507	3837	1	0
5	50	E03	7000_100Eup	3150	6357	9075	1	0
5	50	E03	7000_100Eup	3151	5051	6156	1	0
5	50	E03	7000_100Eup	3152	5130	6757	1	0
5	50	E03	7000_100Eup	3153	7791	17986	1	0
5	50	E03	7000_100Eup	3154	3965	9606	1	0
5	50	E03	7000_100Eup	3155	5229	10021	1	0
5	50	E03	7000_100Eup	3156	4979	15304	1	0
5	50	E03	7000_100Eup	3157	3547	14592	1	0
5	50	E03	7000_100Eup	3158	3866	12615	1	0
5	50	E03	7000_100Eup	3159	7644	20468	1	0
5	50	E03	7000_100Eup	3160	4879	9578	1	0
5	50	E03	7000_100Eup	3161	4975	9706	1	0
5	50	E03	7000_100Eup	3162	6578	7099	1	0
5	50	E03	7000_100Eup	3163	5061	14587	1	0
5	50	E03	7000_100Eup	3164	1093	9611	1	0
5	50	E03	7000_100Eup	3165	9250	18998	1	0
5	50	E03	7000_100Eup	3166	3247	17967	1	0
5	50	E03	7000_100Eup	3167	6430	6922	1	0
5	50	E03	7000_100Eup	3168	3773	7131	1	0
5	50	E03	7000_100Eup	3169	6314	11969	1	0
5	50	E03	7000_100Eup	3170	4936	10006	1	0
5	50	E03	7000_100Eup	3171	2494	9410	1	0
5	50	E03	7000_100Eup	3172	2395	9361	1	0
5	50	E03	7000_100Eup	3173	2435	9791	1	0
5	50	E03	7000_100Eup	3174	2596	12698	1	0
5	50	E03	7000_100Eup	3175	3562	6636	1	0
5	50	E03	7000_100Eup	3176	1093	10386	1	0
5	50	E03	7000_100Eup	3177	6114	12400	1	0
5	50	E03	7000_100Eup	3178	5327	11983	1	0
5	50	E03	7000_100Eup	3179	6505	9421	1	0
5	50	E03	7000_100Eup	3180	1151	6466	1	0
5	50	E03	7000_100Eup	3181	6356	8899	1	0
5	50	E03	7000_100Eup	3182	3801	6037	1	0
5	50	E03	7000_100Eup	3183	7626	14274	1	0
5	50	E03	7000_100Eup	3184	4824	14219	1	0
5	50	E03	7000_100Eup	3185	5119	12119	1	0
5	50	E03	7000_100Eup	3186	6487	6676	1	0
5	50	E03	7000_100Eup	3187	3863	9449	1	0
5	50	E03	7000_100Eup	3188	7371	6517	1	0
5	50	E03	7000_100Eup	3189	6295	12254	1	0
5	50	E03	7000_100Eup	3190	2410	4076	1	0
5	50	E03	7000_100Eup	3191	1252	11402	1	0
5	50	E03	7000_100Eup	3192	3346	6136	1	0
5	50	E03	7000_100Eup	3193	6673	11968	1	0
5	50	E03	7000_100Eup	3194	2127	9142	1	0
5	50	E03	7000_100Eup	3195	3816	15258	1	0
5	50	E03	7000_100Eup	3196	3825	15293	1	0
5	50	E03	7000_100Eup	3197	5514	17266	1	0
5	50	E03	7000_100Eup	3198	3846	9468	1	0
5	50	E03	7000_100Eup	3199	4774	8626	1	0
5	50	E03	7000_100Eup	3200	2118	12007	1	0
5	50	E03	7000_100Eup	3201	5018	9103	1	0
5	50	E03	7000_100Eup	3202	4031	9079	1	0
5	50	E03	7000_100Eup	3203	3879	9007	1	0
5	50	E03	7000_100Eup	3204	4888	9212	1	0
5	50	E03	7000_100Eup	3205	4755	9491	1	0
5	50	E03	7000_100Eup	3206	4871	6397	1	0
5	50	E03	7000_100Eup	3207	3622	6325	1	0
5	50	E03	7000_100Eup	3208	4846	10326	1	0
5	50	E03	7000_100Eup	3209	2305	14707	1	0
5	50	E03	7000_100Eup	3210	2340	7020	1	0
5	50	E03	7000_100Eup	3211	4942	23072	1	0
5	50	E03	7000_100Eup	3212	6431	12527	1	0
5	50	E03	7000_100Eup	3213	2568	7041	1	0
5	50	E03	7000_100Eup	3214	980	17008	1	0
5	50	E03	7000_100Eup	3215	5111	9729	1	0
5	50	E03	7000_100Eup	3216	4941	3870	1	0
5	50	E03	7000_100Eup	3217	7678	11731	1	0
5	50	E03	7000_100Eup	3218	5106	9711	1	0
5	50	E03	7000_100Eup	3219	7614	11395	1	0
5	50	E03	7000_100Eup	3220	5259	6783	1	0
5	50	E03	7000_100Eup	3221	5181	13305	1	0
5	50	E03	7000_100Eup	3222	6274	7276	1	0
5	50	E03	7000_100Eup	3223	3820	9554	1	0
5	50	E03	7000_100Eup	3224	3774	15007	1	0
5	50	E03	7000_100Eup	3225	2444	10332	1	0
5	50	E03	7000_100Eup	3226	4748	7047	1	0
5	50	E03	7000_100Eup	3227	6177	12416	1	0
5	50	E03	7000_100Eup	3228	6980	16863	1	0
5	50	E03	7000_100Eup	3229	3634	9422	1	0
5	50	E03	7000_100Eup	3230	5046	9574	1	0
5	50	E03	7000_100Eup	3231	3974	9062	1	0
5	50	E03	7000_100Eup	3232	3736	6857	1	0
5	50	E03	7000_100Eup	3233	1995	6668	1	0
5	50	E03	7000_100Eup	3234	2157	11872	1	0
5	50	E03	7000_100Eup	3235	2267	14931	1	0
5	50	E03	7000_100Eup	3236	2547	7832	0	0
5	50	E03	7000_100Eup	3237	2472	18035	1	0
5	50	E03	7000_100Eup	3238	2524	6850	1	0
5	50	E03	7000_100Eup	3239	5274	11646	1	0
5	50	E03	7000_100Eup	3240	3851	15129	1	0
5	50	E03	7000_100Eup	3241	4996	17085	1	0
5	50	E03	7000_100Eup	3242	2202	8202	1	0
5	50	E03	7000_100Eup	3243	2231	12582	1	0
5	50	E03	7000_100Eup	3244	1119	9441	1	0
5	50	E03	7000_100Eup	3245	5109	11862	1	0
5	50	E03	7000_100Eup	3246	3508	9256	1	0
5	50	E03	7000_100Eup	3247	2412	17938	1	0
5	50	E03	7000_100Eup	3248	5296	8839	1	0
5	50	E03	7000_100Eup	3249	2321	9154	1	0
5	50	E03	7000_100Eup	3250	3728	11906	1	0
5	50	E03	7000_100Eup	3251	2121	11935	1	0
5	50	E03	7000_100Eup	3252	4971	14594	1	0
5	50	E03	7000_100Eup	3253	6183	11802	1	0
5	50	E03	7000_100Eup	3254	4939	9084	1	0
5	50	E03	7000_100Eup	3255	4883	12586	1	0
5	50	E03	7000_100Eup	3256	1723	6662	1	0
5	50	E03	7000_100Eup	3257	1157	7086	1	0
5	50	E03	7000_100Eup	3258	2414	14798	1	0
5	50	E03	7000_100Eup	3259	2469	14480	1	0
5	50	E03	7000_100Eup	3260	3687	12139	1	0
5	50	E03	7000_100Eup	3261	5009	12224	1	0
5	50	E03	7000_100Eup	3262	7834	17741	1	0
5	50	E03	7000_100Eup	3263	3842	9609	1	0
5	50	E03	7000_100Eup	3264	3681	6989	1	0
5	50	E03	7000_100Eup	3265	2165	12286	1	0
5	50	E03	7000_100Eup	3266	7465	12684	1	0
5	50	E03	7000_100Eup	3267	3834	4486	1	0
5	50	E03	7000_100Eup	3268	3806	12367	1	0
5	50	E03	7000_100Eup	3269	3672	9486	1	0
5	50	E03	7000_100Eup	3270	3649	7757	1	0
5	50	E03	7000_100Eup	3271	4913	4735	1	0
5	50	E03	7000_100Eup	3272	3738	7045	1	0
5	50	E03	7000_100Eup	3273	7585	15309	1	0
5	50	E03	7000_100Eup	3274	7851	17573	1	0
5	50	E03	7000_100Eup	3275	5061	15485	1	0
5	50	E03	7000_100Eup	3276	5439	4563	1	0
5	50	E03	7000_100Eup	3277	3938	23299	1	0
5	50	E03	7000_100Eup	3278	3915	12334	1	0
5	50	E03	7000_100Eup	3279	3805	9430	1	0
5	50	E03	7000_100Eup	3280	4985	7124	1	0
5	50	E03	7000_100Eup	3281	3875	9215	1	0
5	50	E03	7000_100Eup	3282	6464	9820	1	0
5	50	E03	7000_100Eup	3283	2460	9866	1	0
5	50	E03	7000_100Eup	3284	2493	9394	1	0
5	50	E03	7000_100Eup	3285	2446	4269	1	0
5	50	E03	7000_100Eup	3286	1017	14495	1	0
5	50	E03	7000_100Eup	3287	4693	9446	1	0
5	50	E03	7000_100Eup	3288	2437	9334	1	0
5	50	E03	7000_100Eup	3289	3692	6875	1	0
5	50	E03	7000_100Eup	3290	2180	9160	1	0
5	50	E03	7000_100Eup	3291	3767	9451	1	0
5	50	E03	7000_100Eup	3292	4775	4314	1	0
5	50	E03	7000_100Eup	3293	4194	17780	1	0
5	50	E03	7000_100Eup	3294	3578	9456	1	0
5	50	E03	7000_100Eup	3295	3959	4321	1	0
5	50	E03	7000_100Eup	3296	3969	9230	1	0
5	50	E03	7000_100Eup	3297	966	9732	1	0
5	50	E03	7000_100Eup	3298	2380	12154	1	0
5	50	E03	7000_100Eup	3299	6399	9389	1	0
5	50	E03	7000_100Eup	3300	2123	6736	1	0
5	50	E03	7000_100Eup	3301	2304	9313	1	0
5	50	E03	7000_100Eup	3302	5118	11248	1	0
5	50	E03	7000_100Eup	3303	3643	14734	1	0
5	50	E03	7000_100Eup	3304	1107	14890	1	0
5	50	E03	7000_100Eup	3305	4786	8699	1	0
5	50	E03	7000_100Eup	3306	5258	11798	1	0
5	50	E03	7000_100Eup	3307	3717	8914	1	0
5	50	E03	7000_100Eup	3308	2449	6601	1	0
5	50	E03	7000_100Eup	3309	2687	12461	1	0
5	50	E03	7000_100Eup	3310	2681	6591	1	0
5	50	E03	7000_100Eup	3311	4056	17290	1	0
5	50	E03	7000_100Eup	3312	3892	15068	1	0
5	50	E03	7000_100Eup	3313	5023	7228	1	0
5	50	E03	7000_100Eup	3314	4937	9163	1	0
5	50	E03	7000_100Eup	3315	2432	12029	1	0
5	50	E03	7000_100Eup	3316	1053	8990	1	0
5	50	E03	7000_100Eup	3317	3833	15218	1	0
5	50	E03	7000_100Eup	3318	5263	12709	1	0
5	50	E03	7000_100Eup	3319	3536	9802	1	0
5	50	E03	7000_100Eup	3320	3856	12214	1	0
5	50	E03	7000_100Eup	3321	1115	11698	1	0
5	50	E03	7000_100Eup	3322	3554	6698	1	0
5	50	E03	7000_100Eup	3323	4804	17601	1	0
5	50	E03	7000_100Eup	3324	3545	3555	1	0
5	50	E03	7000_100Eup	3325	6563	9963	1	0
5	50	E03	7000_100Eup	3326	3820	3751	1	0
5	50	E03	7000_100Eup	3327	2104	9357	1	0
5	50	E03	7000_100Eup	3328	5106	12622	1	0
5	50	E03	7000_100Eup	3329	3753	8860	1	0
5	50	E03	7000_100Eup	3330	6365	15211	1	0
5	50	E03	7000_100Eup	3331	3665	9663	1	0
5	50	E03	7000_100Eup	3332	6398	12543	1	0
5	50	E03	7000_100Eup	3333	3722	14846	1	0
5	50	E03	7000_100Eup	3334	3672	15434	1	0
5	50	E03	7000_100Eup	3335	3953	9610	1	0
5	50	E03	7000_100Eup	3336	3734	12432	1	0
5	50	E03	7000_100Eup	3337	7599	12588	1	0
5	50	E03	7000_100Eup	3338	4006	7051	1	0
5	50	E03	7000_100Eup	3339	6359	7096	1	0
5	50	E03	7000_100Eup	3340	3831	8670	1	0
5	50	E03	7000_100Eup	3341	7610	12209	1	0
5	50	E03	7000_100Eup	3342	2322	12439	1	0
5	50	E03	7000_100Eup	3343	5005	9411	1	0
5	50	E03	7000_100Eup	3344	2512	9390	1	0
5	50	E03	7000_100Eup	3345	5182	4500	1	0
5	50	E03	7000_100Eup	3346	3773	4269	1	0
5	50	E03	7000_100Eup	3347	1142	9529	1	0
5	50	E03	7000_100Eup	3348	3760	12431	1	0
5	50	E03	7000_100Eup	3349	6516	7027	1	0
5	50	E03	7000_100Eup	3350	2341	11818	1	0
5	50	E03	7000_100Eup	3351	3543	11941	1	0
5	50	E03	7000_100Eup	3352	3369	14911	1	0
5	50	E03	7000_100Eup	3353	4714	9667	1	0
5	50	E03	7000_100Eup	3354	4789	9574	1	0
5	50	E03	7000_100Eup	3355	3855	12766	1	0
5	50	E03	7000_100Eup	3356	2689	11798	1	0
5	50	E03	7000_100Eup	3357	6762	6819	1	0
5	50	E03	7000_100Eup	3358	2594	12455	1	0
5	50	E03	7000_100Eup	3359	2472	12524	1	0
5	50	E03	7000_100Eup	3360	6387	9408	1	0
5	50	E03	7000_100Eup	3361	1080	11944	1	0
5	50	E03	7000_100Eup	3362	6685	9702	1	0
5	50	E03	7000_100Eup	3363	4910	9416	1	0
5	50	E03	7000_100Eup	3364	1004	13148	1	0
5	50	E03	7000_100Eup	3365	9052	15316	1	0
5	50	E03	7000_100Eup	3366	3883	9561	1	0
5	50	E03	7000_100Eup	3367	7587	15165	1	0
5	50	E03	7000_100Eup	3368	3553	14943	1	0
5	50	E03	7000_100Eup	3369	3586	6401	1	0
5	50	E03	7000_100Eup	3370	5257	12354	1	0
5	50	E03	7000_100Eup	3371	4938	7013	1	0
5	50	E03	7000_100Eup	3372	9404	6932	1	0
5	50	E03	7000_100Eup	3373	2609	7826	0	0
5	50	E03	7000_100Eup	3374	6221	6726	1	0
5	50	E03	7000_100Eup	3375	3779	9943	1	0
5	50	E03	7000_100Eup	3376	3805	10025	1	0
5	50	E03	7000_100Eup	3377	5038	6622	1	0
5	50	E03	7000_100Eup	3378	5151	15607	1	0
5	50	E03	7000_100Eup	3379	2138	6703	1	0
5	50	E03	7000_100Eup	3380	6185	14774	1	0
5	50	E03	7000_100Eup	3381	6238	9195	1	0
5	50	E03	7000_100Eup	3382	4907	9451	1	0
5	50	E03	7000_100Eup	3383	5238	9411	1	0
5	50	E03	7000_100Eup	3384	3422	12542	1	0
5	50	E03	7000_100Eup	3385	2570	12065	1	0
5	50	E03	7000_100Eup	3386	4917	9504	1	0
5	50	E03	7000_100Eup	3387	7790	9622	1	0
5	50	E03	7000_100Eup	3388	3939	12493	1	0
5	50	E03	7000_100Eup	3389	2337	12248	1	0
5	50	E03	7000_100Eup	3390	3593	14746	1	0
5	50	E03	7000_100Eup	3391	5259	15096	1	0
5	50	E03	7000_100Eup	3392	3878	6443	1	0
5	50	E03	7000_100Eup	3393	3960	6723	1	0
5	50	E03	7000_100Eup	3394	5045	8872	1	0
5	50	E03	7000_100Eup	3395	6223	11840	1	0
5	50	E03	7000_100Eup	3396	2453	9539	1	0
5	50	E03	7000_100Eup	3397	6260	12134	1	0
5	50	E03	7000_100Eup	3398	3315	17204	1	0
5	50	E03	7000_100Eup	3399	2532	11839	1	0
5	50	E03	7000_100Eup	3400	2288	10041	1	0
5	50	E03	7000_100Eup	3401	7765	8976	1	0
5	50	E03	7000_100Eup	3402	3899	12722	1	0
5	50	E03	7000_100Eup	3403	3733	6847	1	0
5	50	E03	7000_100Eup	3404	4912	6740	1	0
5	50	E03	7000_100Eup	3405	2560	11672	1	0
5	50	E03	7000_100Eup	3406	7393	16913	1	0
5	50	E03	7000_100Eup	3407	3897	6826	1	0
5	50	E03	7000_100Eup	3408	3707	6786	1	0
5	50	E03	7000_100Eup	3409	4864	8554	1	0
5	50	E03	7000_100Eup	3410	3502	4009	1	0
5	50	E03	7000_100Eup	3411	2617	6849	1	0
5	50	E03	7000_100Eup	3412	2352	9893	1	0
5	50	E03	7000_100Eup	3413	5299	15253	1	0
5	50	E03	7000_100Eup	3414	4925	9338	1	0
5	50	E03	7000_100Eup	3415	6327	12576	1	0
5	50	E03	7000_100Eup	3416	2444	8751	1	0
5	50	E03	7000_100Eup	3417	5298	9511	1	0
5	50	E03	7000_100Eup	3418	6314	18839	1	0
5	50	E03	7000_100Eup	3419	2556	9089	1	0
5	50	E03	7000_100Eup	3420	2448	11797	1	0
5	50	E03	7000_100Eup	3421	2570	16666	1	0
5	50	E03	7000_100Eup	3422	2582	11842	1	0
5	50	E03	7000_100Eup	3423	6418	12492	1	0
5	50	E03	7000_100Eup	3424	2421	17774	1	0
5	50	E03	7000_100Eup	3425	6152	10595	1	0
5	50	E03	7000_100Eup	3426	4690	9190	1	0
5	50	E03	7000_100Eup	3427	1057	11978	0	0
5	50	E03	7000_100Eup	3428	3854	7192	1	0
5	50	E03	7000_100Eup	3429	6467	7264	1	0
5	50	E03	7000_100Eup	3430	883	17318	1	0
5	50	E03	7000_100Eup	3431	2519	20105	1	0
5	50	E03	7000_100Eup	3432	3769	6572	1	0
5	50	E03	7000_100Eup	3433	3597	6348	1	0
5	50	E03	7000_100Eup	3434	5730	6030	1	0
5	50	E03	7000_100Eup	3435	7689	9457	1	0
5	50	E03	7000_100Eup	3436	3758	11770	1	0
5	50	E03	7000_100Eup	3437	3609	9098	1	0
5	50	E03	7000_100Eup	3438	3546	8857	1	0
5	50	E03	7000_100Eup	3439	6338	14791	1	0
5	50	E03	7000_100Eup	3440	2063	15187	1	0
5	50	E03	7000_100Eup	3441	3805	9147	1	0
5	50	E03	7000_100Eup	3442	5143	8772	1	0
5	50	E03	7000_100Eup	3443	3309	4248	1	0
5	50	E03	7000_100Eup	3444	2163	9860	1	0
5	50	E03	7000_100Eup	3445	3782	15080	1	0
5	50	E03	7000_100Eup	3446	4773	11853	1	0
5	50	E03	7000_100Eup	3447	6377	3507	1	0
5	50	E03	7000_100Eup	3448	4701	15127	1	0
5	50	E03	7000_100Eup	3449	2544	20362	1	0
5	50	E03	7000_100Eup	3450	7811	15034	1	0
5	50	E03	7000_100Eup	3451	7786	9470	1	0
5	50	E03	7000_100Eup	3452	3922	11820	1	0
5	50	E03	7000_100Eup	3453	3728	11863	1	0
5	50	E03	7000_100Eup	3454	6800	17824	0	0
5	50	E03	7000_100Eup	3455	3603	7071	1	0
5	50	E03	7000_100Eup	3456	4993	9309	1	0
5	50	E03	7000_100Eup	3457	2433	6795	1	0
5	50	E03	7000_100Eup	3458	5055	10242	1	0
5	50	E03	7000_100Eup	3459	6193	3979	1	0
5	50	E03	7000_100Eup	3460	3900	9476	1	0
5	50	E03	7000_100Eup	3461	2164	14615	1	0
5	50	E03	7000_100Eup	3462	6278	9760	1	0
5	50	E03	7000_100Eup	3463	5902	6602	1	0
5	50	E03	7000_100Eup	3464	3429	12027	1	0
5	50	E03	7000_100Eup	3465	3350	8993	1	0
5	50	E03	7000_100Eup	3466	4934	9178	1	0
5	50	E03	7000_100Eup	3467	3374	20427	1	0
5	50	E03	7000_100Eup	3468	4996	12455	1	0
5	50	E03	7000_100Eup	3469	5217	9675	1	0
5	50	E03	7000_100Eup	3470	8018	9496	1	0
5	50	E03	7000_100Eup	3471	6192	9009	1	0
5	50	E03	7000_100Eup	3472	4924	14060	1	0
5	50	E03	7000_100Eup	3473	2222	6487	1	0
5	50	E03	7000_100Eup	3474	2421	15441	1	0
5	50	E03	7000_100Eup	3475	2760	12274	1	0
5	50	E03	7000_100Eup	3476	1130	9592	1	0
5	50	E03	7000_100Eup	3477	4843	11976	1	0
5	50	E03	7000_100Eup	3478	2568	9732	1	0
5	50	E03	7000_100Eup	3479	7918	14784	1	0
5	50	E03	7000_100Eup	3480	2104	8822	1	0
5	50	E03	7000_100Eup	3481	5153	14116	1	0
5	50	E03	7000_100Eup	3482	6704	4048	1	0
5	50	E03	7000_100Eup	3483	3860	11947	1	0
5	50	E03	7000_100Eup	3484	4909	3939	1	0
5	50	E03	7000_100Eup	3485	3526	9239	1	0
5	50	E03	7000_100Eup	3486	5159	9836	1	0
5	50	E03	7000_100Eup	3487	2492	17404	1	0
5	50	E03	7000_100Eup	3488	2405	12407	1	0
5	50	E03	7000_100Eup	3489	3638	9395	1	0
5	50	E03	7000_100Eup	3490	3704	6174	1	0
5	50	E03	7000_100Eup	3491	1130	6740	1	0
5	50	E03	7000_100Eup	3492	2479	11318	1	0
5	50	E03	7000_100Eup	3493	3722	13079	1	0
5	50	E03	7000_100Eup	3494	2202	7076	1	0
5	50	E03	7000_100Eup	3495	3750	16866	1	0
5	50	E03	7000_100Eup	3496	3813	12567	1	0
5	50	E03	7000_100Eup	3497	3502	7127	1	0
5	50	E03	7000_100Eup	3498	6372	17750	1	0
5	50	E03	7000_100Eup	3499	5509	7211	1	0
5	50	E03	7000_100Eup	3500	3726	9362	1	0
5	50	E03	7000_100Eup	3501	6435	12293	1	0
5	50	E03	7000_100Eup	3502	7549	9218	1	0
5	50	E03	7000_100Eup	3503	2320	14986	1	0
5	50	E03	7000_100Eup	3504	3790	9506	1	0
5	50	E03	7000_100Eup	3505	3570	15573	1	0
5	50	E03	7000_100Eup	3506	5492	7128	1	0
5	50	E03	7000_100Eup	3507	5266	7333	1	0
5	50	E03	7000_100Eup	3508	2543	9337	1	0
5	50	E03	7000_100Eup	3509	2443	10913	1	0
5	50	E03	7000_100Eup	3510	2542	11491	1	0
5	50	E03	7000_100Eup	3511	3775	6839	1	0
5	50	E03	7000_100Eup	3512	2542	12429	1	0
5	50	E03	7000_100Eup	3513	3529	7358	1	0
5	50	E03	7000_100Eup	3514	5114	14781	1	0
5	50	E03	7000_100Eup	3515	1189	12658	1	0
5	50	E03	7000_100Eup	3516	1144	9829	1	0
5	50	E03	7000_100Eup	3517	5077	6976	1	0
5	50	E03	7000_100Eup	3518	2521	6499	1	0
5	50	E03	7000_100Eup	3519	3565	17468	1	0
5	50	E03	7000_100Eup	3520	2586	8918	1	0
5	50	E03	7000_100Eup	3521	4820	9597	1	0
5	50	E03	7000_100Eup	3522	4753	6974	1	0
5	50	E03	7000_100Eup	3523	3842	21035	1	0
5	50	E03	7000_100Eup	3524	1017	9289	1	0
5	50	E03	7000_100Eup	3525	5218	12817	1	0
5	50	E03	7000_100Eup	3526	3608	9443	1	0
5	50	E03	7000_100Eup	3527	3751	17122	1	0
5	50	E03	7000_100Eup	3528	2364	6744	1	0
5	50	E03	7000_100Eup	3529	1138	9453	1	0
5	50	E03	7000_100Eup	3530	5328	15011	1	0
5	50	E03	7000_100Eup	3531	6087	6880	1	0
5	50	E03	7000_100Eup	3532	6268	17400	1	0
5	50	E03	7000_100Eup	3533	4841	12027	1	0
5	50	E03	7000_100Eup	3534	2220	12162	1	0
5	50	E03	7000_100Eup	3535	4892	11792	1	0
5	50	E03	7000_100Eup	3536	3943	11982	1	0
5	50	E03	7000_100Eup	3537	5181	19851	1	0
5	50	E03	7000_100Eup	3538	2624	9490	1	0
5	50	E03	7000_100Eup	3539	4977	15274	1	0
5	50	E03	7000_100Eup	3540	3699	9832	1	0
5	50	E03	7000_100Eup	3541	3566	14617	1	0
5	50	E03	7000_100Eup	3542	3890	14994	1	0
5	50	E03	7000_100Eup	3543	2041	9780	1	0
5	50	E03	7000_100Eup	3544	3637	6334	1	0
5	50	E03	7000_100Eup	3545	3818	12555	1	0
5	50	E03	7000_100Eup	3546	4859	9691	1	0
5	50	E03	7000_100Eup	3547	8165	18009	1	0
5	50	E03	7000_100Eup	3548	2144	14332	1	0
5	50	E03	7000_100Eup	3549	2865	19575	1	0
5	50	E03	7000_100Eup	3550	4845	9065	1	0
5	50	E03	7000_100Eup	3551	5960	15642	1	0
5	50	E03	7000_100Eup	3552	3762	7109	1	0
5	50	E03	7000_100Eup	3553	6356	7247	1	0
5	50	E03	7000_100Eup	3554	7814	9271	1	0
5	50	E03	7000_100Eup	3555	3643	20425	1	0
5	50	E03	7000_100Eup	3556	2443	12260	1	0
5	50	E03	7000_100Eup	3557	2417	18034	1	0
5	50	E03	7000_100Eup	3558	3923	7057	1	0
5	50	E03	7000_100Eup	3559	5045	12436	1	0
5	50	E03	7000_100Eup	3560	2512	12272	1	0
5	50	E03	7000_100Eup	3561	4040	9615	1	0
5	50	E03	7000_100Eup	3562	7557	9669	1	0
5	50	E03	7000_100Eup	3563	7958	6770	1	0
5	50	E03	7000_100Eup	3564	3743	9697	1	0
5	50	E03	7000_100Eup	3565	4886	11902	1	0
5	50	E03	7000_100Eup	3566	5113	9632	1	0
5	50	E03	7000_100Eup	3567	2361	9232	1	0
5	50	E03	7000_100Eup	3568	2289	13002	1	0
5	50	E03	7000_100Eup	3569	6400	17488	1	0
5	50	E03	7000_100Eup	3570	1015	12214	1	0
5	50	E03	7000_100Eup	3571	3809	6952	1	0
5	50	E03	7000_100Eup	3572	4881	9812	1	0
5	50	E03	7000_100Eup	3573	6134	12069	1	0
5	50	E03	7000_100Eup	3574	2151	15001	1	0
5	50	E03	7000_100Eup	3575	2490	11896	1	0
5	50	E03	7000_100Eup	3576	2385	6563	1	0
5	50	E03	7000_100Eup	3577	3599	11368	1	0
5	50	E03	7000_100Eup	3578	2303	12526	1	0
5	50	E03	7000_100Eup	3579	1170	6821	1	0
5	50	E03	7000_100Eup	3580	5481	4070	1	0
5	50	E03	7000_100Eup	3581	4901	6900	1	0
5	50	E03	7000_100Eup	3582	5227	17088	1	0
5	50	E03	7000_100Eup	3583	4023	12290	1	0
5	50	E03	7000_100Eup	3584	2376	5960	1	0
5	50	E03	7000_100Eup	3585	2437	12006	1	0
5	50	E03	7000_100Eup	3586	2110	6459	1	0
5	50	E03	7000_100Eup	3587	4077	19762	1	0
5	50	E03	7000_100Eup	3588	3822	4540	1	0
5	50	E03	7000_100Eup	3589	4948	12591	1	0
5	50	E03	7000_100Eup	3590	6477	18171	1	0
5	50	E03	7000_100Eup	3591	7840	9087	1	0
5	50	E03	7000_100Eup	3592	2445	12228	1	0
5	50	E03	7000_100Eup	3593	6317	6248	1	0
5	50	E03	7000_100Eup	3594	3766	6712	1	0
5	50	E03	7000_100Eup	3595	3830	9442	1	0
5	50	E03	7000_100Eup	3596	6853	9509	1	0
5	50	E03	7000_100Eup	3597	5310	17956	1	0
5	50	E03	7000_100Eup	3598	9020	6888	1	0
5	50	E03	7000_100Eup	3599	1057	12309	1	0
5	50	E03	7000_100Eup	3600	1066	9424	1	0
5	50	E03	7000_100Eup	3601	1063	12518	1	0
5	50	E03	7000_100Eup	3602	3869	12265	1	0
5	50	E03	7000_100Eup	3603	6492	10223	1	0
5	50	E03	7000_100Eup	3604	2397	11808	1	0
5	50	E03	7000_100Eup	3605	2492	15058	1	0
5	50	E03	7000_100Eup	3606	2371	9360	1	0
5	50	E03	7000_100Eup	3607	6599	14883	1	0
5	50	E03	7000_100Eup	3608	3570	12021	1	0
5	50	E03	7000_100Eup	3609	1143	6250	1	0
5	50	E03	7000_100Eup	3610	2209	8926	1	0
5	50	E03	7000_100Eup	3611	6180	7245	1	0
5	50	E03	7000_100Eup	3612	3804	12375	1	0
5	50	E03	7000_100Eup	3613	4877	14664	1	0
5	50	E03	7000_100Eup	3614	5094	9632	1	0
5	50	E03	7000_100Eup	3615	3691	7256	1	0
5	50	E03	7000_100Eup	3616	5133	4527	1	0
5	50	E03	7000_100Eup	3617	3396	8776	1	0
5	50	E03	7000_100Eup	3618	954	12248	1	0
5	50	E03	7000_100Eup	3619	4751	12028	1	0
5	50	E03	7000_100Eup	3620	2453	12055	1	0
5	50	E03	7000_100Eup	3621	2499	16187	0	0
5	50	E03	7000_100Eup	3622	1084	12399	1	0
5	50	E03	7000_100Eup	3623	3944	12323	1	0
5	50	E03	7000_100Eup	3624	6166	14769	1	0
5	50	E03	7000_100Eup	3625	1189	10001	1	0
5	50	E03	7000_100Eup	3626	3427	6331	1	0
5	50	E03	7000_100Eup	3627	3672	15207	1	0
5	50	E03	7000_100Eup	3628	5160	12954	1	0
5	50	E03	7000_100Eup	3629	4787	17314	1	0
5	50	E03	7000_100Eup	3630	2187	12235	1	0
5	50	E03	7000_100Eup	3631	2414	9093	1	0
5	50	E03	7000_100Eup	3632	5132	12093	1	0
5	50	E03	7000_100Eup	3633	2416	8577	1	0
5	50	E03	7000_100Eup	3634	2568	12118	1	0
5	50	E03	7000_100Eup	3635	4139	14702	1	0
5	50	E03	7000_100Eup	3636	3556	9551	1	0
5	50	E03	7000_100Eup	3637	2316	11484	1	0
5	50	E03	7000_100Eup	3638	6299	4107	1	0
5	50	E03	7000_100Eup	3639	6448	8811	1	0
5	50	E03	7000_100Eup	3640	2286	8962	1	0
5	50	E03	7000_100Eup	3641	2477	11285	1	0
5	50	E03	7000_100Eup	3642	7860	18380	1	0
5	50	E03	7000_100Eup	3643	2543	10728	1	0
5	50	E03	7000_100Eup	3644	2495	14823	1	0
5	50	E03	7000_100Eup	3645	3026	6930	1	0
5	50	E03	7000_100Eup	3646	2537	15287	1	0
5	50	E03	7000_100Eup	3647	3857	11881	1	0
5	50	E03	7000_100Eup	3648	5331	4002	1	0
5	50	E03	7000_100Eup	3649	4182	9298	1	0
5	50	E03	7000_100Eup	3650	5138	6840	1	0
5	50	E03	7000_100Eup	3651	3917	7121	1	0
5	50	E03	7000_100Eup	3652	4045	9550	1	0
5	50	E03	7000_100Eup	3653	7851	15138	1	0
5	50	E03	7000_100Eup	3654	5195	9135	1	0
5	50	E03	7000_100Eup	3655	2459	15073	1	0
5	50	E03	7000_100Eup	3656	4971	21077	1	0
5	50	E03	7000_100Eup	3657	5058	6340	1	0
5	50	E03	7000_100Eup	3658	2362	8756	1	0
5	50	E03	7000_100Eup	3659	4932	9751	1	0
5	50	E03	7000_100Eup	3660	2463	12206	1	0
5	50	E03	7000_100Eup	3661	2348	12295	1	0
5	50	E03	7000_100Eup	3662	4785	7115	1	0
5	50	E03	7000_100Eup	3663	2389	11811	1	0
5	50	E03	7000_100Eup	3664	3713	15023	1	0
5	50	E03	7000_100Eup	3665	2237	4938	1	0
5	50	E03	7000_100Eup	3666	6635	16415	0	0
5	50	E03	7000_100Eup	3667	4881	4372	1	0
5	50	E03	7000_100Eup	3668	3443	8902	1	0
5	50	E03	7000_100Eup	3669	4913	12359	1	0
5	50	E03	7000_100Eup	3670	1088	6924	1	0
5	50	E03	7000_100Eup	3671	4765	9329	1	0
5	50	E03	7000_100Eup	3672	5306	20124	1	0
5	50	E03	7000_100Eup	3673	6282	9238	1	0
5	50	E03	7000_100Eup	3674	5063	15343	1	0
5	50	E03	7000_100Eup	3675	4890	9206	1	0
5	50	E03	7000_100Eup	3676	2317	12078	1	0
5	50	E03	7000_100Eup	3677	1019	14836	1	0
5	50	E03	7000_100Eup	3678	5184	15360	1	0
5	50	E03	7000_100Eup	3679	2237	9125	1	0
5	50	E03	7000_100Eup	3680	9281	11904	1	0
5	50	E03	7000_100Eup	3681	3681	9791	1	0
5	50	E03	7000_100Eup	3682	3454	8860	1	0
5	50	E03	7000_100Eup	3683	2303	20446	1	0
5	50	E03	7000_100Eup	3684	3774	9138	1	0
5	50	E03	7000_100Eup	3685	2388	12082	1	0
5	50	E03	7000_100Eup	3686	5039	7267	1	0
5	50	E03	7000_100Eup	3687	6467	12263	1	0
5	50	E03	7000_100Eup	3688	7964	14823	1	0
5	50	E03	7000_100Eup	3689	2504	9616	1	0
5	50	E03	7000_100Eup	3690	6385	6829	1	0
5	50	E03	7000_100Eup	3691	5406	6245	1	0
5	50	E03	7000_100Eup	3692	4741	12258	1	0
5	50	E03	7000_100Eup	3693	2485	14833	1	0
5	50	E03	7000_100Eup	3694	3808	9232	1	0
5	50	E03	7000_100Eup	3695	5241	9701	1	0
5	50	E03	7000_100Eup	3696	4978	15329	1	0
5	50	E03	7000_100Eup	3697	2189	14575	1	0
5	50	E03	7000_100Eup	3698	3854	9379	1	0
5	50	E03	7000_100Eup	3699	3987	12586	1	0
5	50	E03	7000_100Eup	3700	3383	12631	1	0
5	50	E03	7000_100Eup	3701	3947	4252	1	0
5	50	E03	7000_100Eup	3702	3883	11892	1	0
5	50	E03	7000_100Eup	3703	6592	6527	1	0
5	50	E03	7000_100Eup	3704	5024	14627	1	0
5	50	E03	7000_100Eup	3705	4815	12159	1	0
5	50	E03	7000_100Eup	3706	7611	9137	1	0
5	50	E03	7000_100Eup	3707	4750	4018	1	0
5	50	E03	7000_100Eup	3708	3925	9728	1	0
5	50	E03	7000_100Eup	3709	6576	6598	1	0
5	50	E03	7000_100Eup	3710	2466	9371	1	0
5	50	E03	7000_100Eup	3711	3757	6821	1	0
5	50	E03	7000_100Eup	3712	5065	7157	1	0
5	50	E03	7000_100Eup	3713	9169	7027	1	0
5	50	E03	7000_100Eup	3714	3516	11732	1	0
5	50	E03	7000_100Eup	3715	5113	14886	1	0
5	50	E03	7000_100Eup	3716	2464	12084	1	0
5	50	E03	7000_100Eup	3717	3750	18516	1	0
5	50	E03	7000_100Eup	3718	957	14253	1	0
5	50	E03	7000_100Eup	3719	3671	9620	1	0
5	50	E03	7000_100Eup	3720	3734	6564	1	0
5	50	E03	7000_100Eup	3721	3823	6839	1	0
5	50	E03	7000_100Eup	3722	3560	9950	1	0
5	50	E03	7000_100Eup	3723	5133	12572	1	0
5	50	E03	7000_100Eup	3724	1157	12816	1	0
5	50	E03	7000_100Eup	3725	4797	12771	1	0
5	50	E03	7000_100Eup	3726	4403	9042	1	0
5	50	E03	7000_100Eup	3727	3809	9640	1	0
5	50	E03	7000_100Eup	3728	2138	9171	1	0
5	50	E03	7000_100Eup	3729	5193	12281	1	0
5	50	E03	7000_100Eup	3730	3910	10156	1	0
5	50	E03	7000_100Eup	3731	3703	9567	1	0
5	50	E03	7000_100Eup	3732	6385	11729	1	0
5	50	E03	7000_100Eup	3733	5254	17623	1	0
5	50	E03	7000_100Eup	3734	3799	6418	1	0
5	50	E03	7000_100Eup	3735	4728	14152	1	0
5	50	E03	7000_100Eup	3736	5336	12584	1	0
5	50	E03	7000_100Eup	3737	6828	12110	1	0
5	50	E03	7000_100Eup	3738	4834	12992	1	0
5	50	E03	7000_100Eup	3739	3762	9788	1	0
5	50	E03	7000_100Eup	3740	1085	9602	1	0
5	50	E03	7000_100Eup	3741	5246	12348	1	0
5	50	E03	7000_100Eup	3742	2324	11940	1	0
5	50	E03	7000_100Eup	3743	7483	15011	1	0
5	50	E03	7000_100Eup	3744	5095	6626	1	0
5	50	E03	7000_100Eup	3745	2519	7092	1	0
5	50	E03	7000_100Eup	3746	2305	9949	1	0
5	50	E03	7000_100Eup	3747	9219	11427	1	0
5	50	E03	7000_100Eup	3748	3590	9395	1	0
5	50	E03	7000_100Eup	3749	6341	9630	1	0
5	50	E03	7000_100Eup	3750	5313	4167	1	0
5	50	E03	7000_100Eup	3751	4873	12038	1	0
5	50	E03	7000_100Eup	3752	2443	8947	1	0
5	50	E03	7000_100Eup	3753	3540	9722	1	0
5	50	E03	7000_100Eup	3754	6351	17675	1	0
5	50	E03	7000_100Eup	3755	6109	6607	1	0
5	50	E03	7000_100Eup	3756	7683	6965	1	0
5	50	E03	7000_100Eup	3757	4790	17630	1	0
5	50	E03	7000_100Eup	3758	5094	9893	1	0
5	50	E03	7000_100Eup	3759	1129	6503	1	0
5	50	E03	7000_100Eup	3760	2626	13845	1	0
5	50	E03	7000_100Eup	3761	4199	10245	0	0
5	50	E03	7000_100Eup	3762	3461	17230	1	0
5	50	E03	7000_100Eup	3763	5276	4327	1	0
5	50	E03	7000_100Eup	3764	3618	12425	1	0
5	50	E03	7000_100Eup	3765	5167	6999	1	0
5	50	E03	7000_100Eup	3766	1021	9478	1	0
5	50	E03	7000_100Eup	3767	2407	6338	1	0
5	50	E03	7000_100Eup	3768	3859	9932	1	0
5	50	E03	7000_100Eup	3769	1009	12099	1	0
5	50	E03	7000_100Eup	3770	3016	6864	1	0
5	50	E03	7000_100Eup	3771	2489	11846	1	0
5	50	E03	7000_100Eup	3772	2553	3788	1	0
5	50	E03	7000_100Eup	3773	3991	6845	1	0
5	50	E03	7000_100Eup	3774	1044	8891	1	0
5	50	E03	7000_100Eup	3775	2367	6868	1	0
5	50	E03	7000_100Eup	3776	7684	3841	1	0
5	50	E03	7000_100Eup	3777	2113	8891	1	0
5	50	E03	7000_100Eup	3778	4722	9057	1	0
5	50	E03	7000_100Eup	3779	3626	17464	1	0
5	50	E03	7000_100Eup	3780	1081	6651	1	0
5	50	E03	7000_100Eup	3781	6104	6358	1	0
5	50	E03	7000_100Eup	3782	3772	6606	1	0
5	50	E03	7000_100Eup	3783	8871	6936	1	0
5	50	E03	7000_100Eup	3784	5051	9701	1	0
5	50	E03	7000_100Eup	3785	3890	9572	1	0
5	50	E03	7000_100Eup	3786	7896	17413	1	0
5	50	E03	7000_100Eup	3787	3609	9681	1	0
5	50	E03	7000_100Eup	3788	4996	11964	1	0
5	50	E03	7000_100Eup	3789	3753	7306	1	0
5	50	E03	7000_100Eup	3790	3924	12746	1	0
5	50	E03	7000_100Eup	3791	4835	11939	1	0
5	50	E03	7000_100Eup	3792	3776	7062	1	0
5	50	E03	7000_100Eup	3793	5366	14096	1	0
5	50	E03	7000_100Eup	3794	7716	3704	1	0
5	50	E03	7000_100Eup	3795	3660	9314	1	0
5	50	E03	7000_100Eup	3796	1119	6589	1	0
5	50	E03	7000_100Eup	3797	4877	8777	1	0
5	50	E03	7000_100Eup	3798	2210	15594	1	0
5	50	E03	7000_100Eup	3799	3798	9336	1	0
5	50	E03	7000_100Eup	3800	3846	15239	1	0
5	50	E03	7000_100Eup	3801	2541	11788	1	0
5	50	E03	7000_100Eup	3802	3814	4389	1	0
5	50	E03	7000_100Eup	3803	3492	11914	1	0
5	50	E03	7000_100Eup	3804	5115	9774	1	0
5	50	E03	7000_100Eup	3805	2033	8969	1	0
5	50	E03	7000_100Eup	3806	2427	9471	1	0
5	50	E03	7000_100Eup	3807	3377	11992	1	0
5	50	E03	7000_100Eup	3808	2402	14483	1	0
5	50	E03	7000_100Eup	3809	2358	9373	1	0
5	50	E03	7000_100Eup	3810	5152	12216	1	0
5	50	E03	7000_100Eup	3811	4579	6903	1	0
5	50	E03	7000_100Eup	3812	6362	9814	1	0
5	50	E03	7000_100Eup	3813	3102	9253	1	0
5	50	E03	7000_100Eup	3814	2282	6778	1	0
5	50	E03	7000_100Eup	3815	2079	11895	1	0
5	50	E03	7000_100Eup	3816	2440	12049	1	0
5	50	E03	7000_100Eup	3817	5092	14552	1	0
5	50	E03	7000_100Eup	3818	4846	9902	1	0
5	50	E03	7000_100Eup	3819	5264	10610	1	0
5	50	E03	7000_100Eup	3820	5252	9711	1	0
5	50	E03	7000_100Eup	3821	1119	14583	1	0
5	50	E03	7000_100Eup	3822	2432	9732	1	0
5	50	E03	7000_100Eup	3823	3531	11470	1	0
5	50	E03	7000_100Eup	3824	4924	3637	1	0
5	50	E03	7000_100Eup	3825	2391	17338	1	0
5	50	E03	7000_100Eup	3826	5036	12093	1	0
5	50	E03	7000_100Eup	3827	1038	14941	1	0
5	50	E03	7000_100Eup	3828	3672	12993	1	0
5	50	E03	7000_100Eup	3829	3669	9620	1	0
5	50	E03	7000_100Eup	3830	3826	4705	1	0
5	50	E03	7000_100Eup	3831	5132	9979	1	0
5	50	E03	7000_100Eup	3832	3979	6700	1	0
5	50	E03	7000_100Eup	3833	5476	12073	1	0
5	50	E03	7000_100Eup	3834	3610	15159	1	0
5	50	E03	7000_100Eup	3835	3463	9498	1	0
5	50	E03	7000_100Eup	3836	2510	11744	1	0
5	50	E03	7000_100Eup	3837	2599	15167	1	0
5	50	E03	7000_100Eup	3838	3455	15003	1	0
5	50	E03	7000_100Eup	3839	7891	12557	1	0
5	50	E03	7000_100Eup	3840	2616	17278	1	0
5	50	E03	7000_100Eup	3841	5146	9598	1	0
5	50	E03	7000_100Eup	3842	2396	12667	1	0
5	50	E03	7000_100Eup	3843	7666	11800	1	0
5	50	E03	7000_100Eup	3844	6160	12505	1	0
5	50	E03	7000_100Eup	3845	2358	12439	1	0
5	50	E03	7000_100Eup	3846	6603	9532	1	0
5	50	E03	7000_100Eup	3847	6701	12544	1	0
5	50	E03	7000_100Eup	3848	5374	7311	0	0
5	50	E03	7000_100Eup	3849	3446	9807	1	0
5	50	E03	7000_100Eup	3850	4938	9445	1	0
5	50	E03	7000_100Eup	3851	2046	18001	1	0
5	50	E03	7000_100Eup	3852	3723	12098	1	0
5	50	E03	7000_100Eup	3853	5095	9395	1	0
5	50	E03	7000_100Eup	3854	2298	10051	1	0
5	50	E03	7000_100Eup	3855	5219	6833	1	0
5	50	E03	7000_100Eup	3856	5843	9322	1	0
5	50	E03	7000_100Eup	3857	5886	14560	1	0
5	50	E03	7000_100Eup	3858	2389	12707	1	0
5	50	E03	7000_100Eup	3859	2391	12478	1	0
5	50	E03	7000_100Eup	3860	1062	15105	1	0
5	50	E03	7000_100Eup	3861	1054	14295	1	0
5	50	E03	7000_100Eup	3862	3704	9606	1	0
5	50	E03	7000_100Eup	3863	5013	14505	1	0
5	50	E03	7000_100Eup	3864	2422	9999	1	0
5	50	E03	7000_100Eup	3865	5194	9488	1	0
5	50	E03	7000_100Eup	3866	3823	14688	1	0
5	50	E03	7000_100Eup	3867	2529	6395	1	0
5	50	E03	7000_100Eup	3868	3898	12395	1	0
5	50	E03	7000_100Eup	3869	1153	6617	1	0
5	50	E03	7000_100Eup	3870	2344	9334	1	0
5	50	E03	7000_100Eup	3871	7692	6830	1	0
5	50	E03	7000_100Eup	3872	5046	19807	1	0
5	50	E03	7000_100Eup	3873	3756	17931	1	0
5	50	E03	7000_100Eup	3874	1055	11830	1	0
5	50	E03	7000_100Eup	3875	2415	7141	1	0
5	50	E03	7000_100Eup	3876	3977	9146	1	0
5	50	E03	7000_100Eup	3877	4745	8979	1	0
5	50	E03	7000_100Eup	3878	7489	14410	1	0
5	50	E03	7000_100Eup	3879	6242	12207	1	0
5	50	E03	7000_100Eup	3880	5255	9188	1	0
5	50	E03	7000_100Eup	3881	7528	10189	1	0
5	50	E03	7000_100Eup	3882	911	15077	1	0
5	50	E03	7000_100Eup	3883	6246	6991	1	0
5	50	E03	7000_100Eup	3884	2487	15770	0	0
5	50	E03	7000_100Eup	3885	3665	9832	1	0
5	50	E03	7000_100Eup	3886	3742	11761	1	0
5	50	E03	7000_100Eup	3887	5184	12113	1	0
5	50	E03	7000_100Eup	3888	5031	9912	1	0
5	50	E03	7000_100Eup	3889	5144	8866	1	0
5	50	E03	7000_100Eup	3890	2372	12439	1	0
5	50	E03	7000_100Eup	3891	3942	15581	1	0
5	50	E03	7000_100Eup	3892	2104	12047	1	0
5	50	E03	7000_100Eup	3893	2539	17811	1	0
5	50	E03	7000_100Eup	3894	4672	12530	1	0
5	50	E03	7000_100Eup	3895	2404	9932	1	0
5	50	E03	7000_100Eup	3896	2445	6664	1	0
5	50	E03	7000_100Eup	3897	7537	12348	0	0
5	50	E03	7000_100Eup	3898	4986	15481	1	0
5	50	E03	7000_100Eup	3899	3314	9143	1	0
5	50	E03	7000_100Eup	3900	5540	10016	0	0
5	50	E03	7000_100Eup	3901	10381	11777	1	0
5	50	E03	7000_100Eup	3902	7885	12482	1	0
5	50	E03	7000_100Eup	3903	2376	7702	1	0
5	50	E03	7000_100Eup	3904	3902	9380	1	0
5	50	E03	7000_100Eup	3905	2490	9016	1	0
5	50	E03	7000_100Eup	3906	5672	9797	1	0
5	50	E03	7000_100Eup	3907	2283	11111	1	0
5	50	E03	7000_100Eup	3908	6579	6958	1	0
5	50	E03	7000_100Eup	3909	4823	9747	1	0
5	50	E03	7000_100Eup	3910	3742	14825	1	0
5	50	E03	7000_100Eup	3911	6079	15252	1	0
5	50	E03	7000_100Eup	3912	4698	9249	1	0
5	50	E03	7000_100Eup	3913	5872	7179	1	0
5	50	E03	7000_100Eup	3914	2238	9080	1	0
5	50	E03	7000_100Eup	3915	3502	12387	1	0
5	50	E03	7000_100Eup	3916	3501	9404	1	0
5	50	E03	7000_100Eup	3917	5095	17589	1	0
5	50	E03	7000_100Eup	3918	5105	12141	1	0
5	50	E03	7000_100Eup	3919	3749	9606	1	0
5	50	E03	7000_100Eup	3920	6530	12025	1	0
5	50	E03	7000_100Eup	3921	6407	18047	1	0
5	50	E03	7000_100Eup	3922	2388	9495	1	0
5	50	E03	7000_100Eup	3923	4732	6432	1	0
5	50	E03	7000_100Eup	3924	6060	6953	1	0
5	50	E03	7000_100Eup	3925	3456	6546	1	0
5	50	E03	7000_100Eup	3926	7692	12585	1	0
5	50	E03	7000_100Eup	3927	4849	10015	1	0
5	50	E03	7000_100Eup	3928	2520	6840	1	0
5	50	E03	7000_100Eup	3929	5054	12622	1	0
5	50	E03	7000_100Eup	3930	3315	9418	1	0
5	50	E03	7000_100Eup	3931	3469	15070	1	0
5	50	E03	7000_100Eup	3932	2422	4252	1	0
5	50	E03	7000_100Eup	3933	998	9514	1	0
5	50	E03	7000_100Eup	3934	4815	3622	1	0
5	50	E03	7000_100Eup	3935	5072	12592	1	0
5	50	E03	7000_100Eup	3936	6063	14269	1	0
5	50	E03	7000_100Eup	3937	6175	15305	1	0
5	50	E03	7000_100Eup	3938	5221	12278	1	0
5	50	E03	7000_100Eup	3939	3627	4366	1	0
5	50	E03	7000_100Eup	3940	3874	3546	1	0
5	50	E03	7000_100Eup	3941	4057	11444	1	0
5	50	E03	7000_100Eup	3942	6242	19163	1	0
5	50	E03	7000_100Eup	3943	6131	18137	1	0
5	50	E03	7000_100Eup	3944	2217	19999	1	0
5	50	E03	7000_100Eup	3945	2337	6993	1	0
5	50	E03	7000_100Eup	3946	6647	9781	1	0
5	50	E03	7000_100Eup	3947	6751	11439	1	0
5	50	E03	7000_100Eup	3948	7589	6598	1	0
5	50	E03	7000_100Eup	3949	3861	9314	1	0
5	50	E03	7000_100Eup	3950	1024	12506	1	0
5	50	E03	7000_100Eup	3951	6379	12426	1	0
5	50	E03	7000_100Eup	3952	5149	20300	1	0
5	50	E03	7000_100Eup	3953	3758	9847	1	0
5	50	E03	7000_100Eup	3954	7641	11753	1	0
5	50	E03	7000_100Eup	3955	2519	4034	1	0
5	50	E03	7000_100Eup	3956	6281	9734	1	0
5	50	E03	7000_100Eup	3957	3784	9959	1	0
5	50	E03	7000_100Eup	3958	2429	8923	1	0
5	50	E03	7000_100Eup	3959	5269	15194	1	0
5	50	E03	7000_100Eup	3960	5313	10229	1	0
5	50	E03	7000_100Eup	3961	2402	3776	1	0
5	50	E03	7000_100Eup	3962	7898	9661	1	0
5	50	E03	7000_100Eup	3963	4840	15529	1	0
5	50	E03	7000_100Eup	3964	5197	12187	1	0
5	50	E03	7000_100Eup	3965	3683	17404	1	0
5	50	E03	7000_100Eup	3966	5272	6483	1	0
5	50	E03	7000_100Eup	3967	1023	9432	1	0
5	50	E03	7000_100Eup	3968	3771	6771	1	0
5	50	E03	7000_100Eup	3969	6018	8661	1	0
5	50	E03	7000_100Eup	3970	5170	12137	1	0
5	50	E03	7000_100Eup	3971	3366	9697	1	0
5	50	E03	7000_100Eup	3972	1042	12228	1	0
5	50	E03	7000_100Eup	3973	2325	8983	1	0
5	50	E03	7000_100Eup	3974	6186	9653	1	0
5	50	E03	7000_100Eup	3975	2368	12221	1	0
5	50	E03	7000_100Eup	3976	3649	6284	1	0
5	50	E03	7000_100Eup	3977	2465	5943	1	0
5	50	E03	7000_100Eup	3978	6610	6253	1	0
5	50	E03	7000_100Eup	3979	4846	9471	1	0
5	50	E03	7000_100Eup	3980	3953	10104	1	0
5	50	E03	7000_100Eup	3981	5098	11905	1	0
5	50	E03	7000_100Eup	3982	7641	12934	1	0
5	50	E03	7000_100Eup	3983	3766	9852	1	0
5	50	E03	7000_100Eup	3984	6416	9236	1	0
5	50	E03	7000_100Eup	3985	4848	11866	1	0
5	50	E03	7000_100Eup	3986	5163	9821	1	0
5	50	E03	7000_100Eup	3987	2613	6698	1	0
5	50	E03	7000_100Eup	3988	6575	6701	1	0
5	50	E03	7000_100Eup	3989	5005	15067	1	0
5	50	E03	7000_100Eup	3990	992	18007	1	0
5	50	E03	7000_100Eup	3991	1142	12215	1	0
5	50	E03	7000_100Eup	3992	4843	11858	1	0
5	50	E03	7000_100Eup	3993	3508	8820	1	0
5	50	E03	7000_100Eup	3994	3316	12092	1	0
5	50	E03	7000_100Eup	3995	2363	9151	1	0
5	50	E03	7000_100Eup	3996	3497	10003	1	0
5	50	E03	7000_100Eup	3997	3821	17539	1	0
5	50	E03	7000_100Eup	3998	3455	9492	1	0
5	50	E03	7000_100Eup	3999	4996	17021	1	0
5	50	E03	7000_100Eup	4000	3639	12306	1	0
5	50	E03	7000_100Eup	4001	2434	3833	1	0
5	50	E03	7000_100Eup	4002	3575	11661	1	0
5	50	E03	7000_100Eup	4003	6625	12585	1	0
5	50	E03	7000_100Eup	4004	4975	3933	1	0
5	50	E03	7000_100Eup	4005	7942	6966	1	0
5	50	E03	7000_100Eup	4006	3822	12889	1	0
5	50	E03	7000_100Eup	4007	2500	17234	1	0
5	50	E03	7000_100Eup	4008	2485	12507	1	0
5	50	E03	7000_100Eup	4009	1029	11727	1	0
5	50	E03	7000_100Eup	4010	3589	15168	1	0
5	50	E03	7000_100Eup	4011	5050	15068	1	0
5	50	E03	7000_100Eup	4012	3600	9433	1	0
5	50	E03	7000_100Eup	4013	2634	12164	1	0
5	50	E03	7000_100Eup	4014	2092	12951	1	0
5	50	E03	7000_100Eup	4015	2472	11810	1	0
5	50	E03	7000_100Eup	4016	2452	15338	1	0
5	50	E03	7000_100Eup	4017	5033	9274	1	0
5	50	E03	7000_100Eup	4018	3707	12267	1	0
5	50	E03	7000_100Eup	4019	4962	8871	1	0
5	50	E03	7000_100Eup	4020	3814	15868	1	0
5	50	E03	7000_100Eup	4021	6177	3906	1	0
5	50	E03	7000_100Eup	4022	3865	9162	1	0
5	50	E03	7000_100Eup	4023	5990	9223	1	0
5	50	E03	7000_100Eup	4024	4826	6979	1	0
5	50	E03	7000_100Eup	4025	2209	15160	1	0
5	50	E03	7000_100Eup	4026	2495	9522	1	0
5	50	E03	7000_100Eup	4027	6592	9453	1	0
5	50	E03	7000_100Eup	4028	2127	9162	1	0
5	50	E03	7000_100Eup	4029	9050	11914	1	0
5	50	E03	7000_100Eup	4030	3671	12248	1	0
5	50	E03	7000_100Eup	4031	4809	12419	1	0
5	50	E03	7000_100Eup	4032	2516	11974	1	0
5	50	E03	7000_100Eup	4033	2541	18217	1	0
5	50	E03	7000_100Eup	4034	3781	9210	1	0
5	50	E03	7000_100Eup	4035	3664	7095	1	0
5	50	E03	7000_100Eup	4036	3699	12275	1	0
5	50	E03	7000_100Eup	4037	4027	12707	0	0
5	50	E03	7000_100Eup	4038	4891	7002	1	0
5	50	E03	7000_100Eup	4039	3463	12596	1	0
5	50	E03	7000_100Eup	4040	2171	12794	1	0
5	50	E03	7000_100Eup	4041	5084	10209	1	0
5	50	E03	7000_100Eup	4042	6510	12459	1	0
5	50	E03	7000_100Eup	4043	5215	18174	1	0
5	50	E03	7000_100Eup	4044	2378	11558	1	0
5	50	E03	7000_100Eup	4045	3771	12011	1	0
5	50	E03	7000_100Eup	4046	3875	16857	1	0
5	50	E03	7000_100Eup	4047	2373	9432	1	0
5	50	E03	7000_100Eup	4048	5198	14758	1	0
5	50	E03	7000_100Eup	4049	3953	10248	1	0
5	50	E03	7000_100Eup	4050	2156	15250	1	0
5	50	E03	7000_100Eup	4051	2431	12110	1	0
5	50	E03	7000_100Eup	4052	2503	3841	1	0
5	50	E03	7000_100Eup	4053	2274	14710	1	0
5	50	E03	7000_100Eup	4054	3859	11718	1	0
5	50	E03	7000_100Eup	4055	4842	15128	1	0
5	50	E03	7000_100Eup	4056	6197	6512	1	0
5	50	E03	7000_100Eup	4057	5235	14955	1	0
5	50	E03	7000_100Eup	4058	3904	4404	1	0
5	50	E03	7000_100Eup	4059	3849	12295	1	0
5	50	E03	7000_100Eup	4060	5275	12235	1	0
5	50	E03	7000_100Eup	4061	5284	4180	1	0
5	50	E03	7000_100Eup	4062	2205	12125	1	0
5	50	E03	7000_100Eup	4063	3705	12553	1	0
5	50	E03	7000_100Eup	4064	6333	9416	1	0
5	50	E03	7000_100Eup	4065	3341	7059	1	0
5	50	E03	7000_100Eup	4066	3619	12165	1	0
5	50	E03	7000_100Eup	4067	5248	14085	1	0
5	50	E03	7000_100Eup	4068	2121	6580	1	0
5	50	E03	7000_100Eup	4069	3738	6835	1	0
5	50	E03	7000_100Eup	4070	2582	8995	1	0
5	50	E03	7000_100Eup	4071	5018	6231	1	0
5	50	E03	7000_100Eup	4072	2440	9655	1	0
5	50	E03	7000_100Eup	4073	2630	6873	1	0
5	50	E03	7000_100Eup	4074	2171	14500	1	0
5	50	E03	7000_100Eup	4075	2368	14696	1	0
5	50	E03	7000_100Eup	4076	4820	3586	1	0
5	50	E03	7000_100Eup	4077	1166	13968	1	0
5	50	E03	7000_100Eup	4078	2138	9325	1	0
5	50	E03	7000_100Eup	4079	6751	15049	1	0
5	50	E03	7000_100Eup	4080	2361	6718	1	0
5	50	E03	7000_100Eup	4081	2395	7220	1	0
5	50	E03	7000_100Eup	4082	3818	12620	1	0
5	50	E03	7000_100Eup	4083	7610	12397	1	0
5	50	E03	7000_100Eup	4084	6561	9493	1	0
5	50	E03	7000_100Eup	4085	3733	19942	1	0
5	50	E03	7000_100Eup	4086	3811	4203	1	0
5	50	E03	7000_100Eup	4087	5144	9825	1	0
5	50	E03	7000_100Eup	4088	2485	12123	1	0
5	50	E03	7000_100Eup	4089	5308	11964	1	0
5	50	E03	7000_100Eup	4090	6453	10105	1	0
5	50	E03	7000_100Eup	4091	3818	14565	1	0
5	50	E03	7000_100Eup	4092	3718	11414	1	0
5	50	E03	7000_100Eup	4093	5402	7029	1	0
5	50	E03	7000_100Eup	4094	3747	17765	1	0
5	50	E03	7000_100Eup	4095	2426	6258	1	0
5	50	E03	7000_100Eup	4096	4929	14949	1	0
5	50	E03	7000_100Eup	4097	7474	12452	1	0
5	50	E03	7000_100Eup	4098	2430	7194	1	0
5	50	E03	7000_100Eup	4099	5279	9311	1	0
5	50	E03	7000_100Eup	4100	2587	11862	1	0
5	50	E03	7000_100Eup	4101	6229	7326	1	0
5	50	E03	7000_100Eup	4102	4824	6845	1	0
5	50	E03	7000_100Eup	4103	4845	6004	1	0
5	50	E03	7000_100Eup	4104	2382	15519	1	0
5	50	E03	7000_100Eup	4105	2704	9280	1	0
5	50	E03	7000_100Eup	4106	4655	9253	1	0
5	50	E03	7000_100Eup	4107	5344	15475	1	0
5	50	E03	7000_100Eup	4108	7638	9686	1	0
5	50	E03	7000_100Eup	4109	3662	9061	1	0
5	50	E03	7000_100Eup	4110	3523	8959	1	0
5	50	E03	7000_100Eup	4111	1014	19976	1	0
5	50	E03	7000_100Eup	4112	3919	6942	1	0
5	50	E03	7000_100Eup	4113	4873	4170	1	0
5	50	E03	7000_100Eup	4114	2562	12058	1	0
5	50	E03	7000_100Eup	4115	5317	15074	1	0
5	50	E03	7000_100Eup	4116	3795	12343	1	0
5	50	E03	7000_100Eup	4117	3931	12219	1	0
5	50	E03	7000_100Eup	4118	5110	17622	1	0
5	50	E03	7000_100Eup	4119	3950	12725	1	0
5	50	E03	7000_100Eup	4120	5273	12095	1	0
5	50	E03	7000_100Eup	4121	5014	9290	1	0
5	50	E03	7000_100Eup	4122	3670	12316	1	0
5	50	E03	7000_100Eup	4123	3717	14374	1	0
5	50	E03	7000_100Eup	4124	1187	11147	1	0
5	50	E03	7000_100Eup	4125	2139	12184	1	0
5	50	E03	7000_100Eup	4126	5209	18488	1	0
5	50	E03	7000_100Eup	4127	7529	6570	1	0
5	50	E03	7000_100Eup	4128	3650	14359	1	0
5	50	E03	7000_100Eup	4129	6649	12440	1	0
5	50	E03	7000_100Eup	4130	6037	9312	1	0
5	50	E03	7000_100Eup	4131	3519	11438	1	0
5	50	E03	7000_100Eup	4132	6339	11675	1	0
5	50	E03	7000_100Eup	4133	3976	12423	1	0
5	50	E03	7000_100Eup	4134	3525	12257	1	0
5	50	E03	7000_100Eup	4135	8708	14843	1	0
5	50	E03	7000_100Eup	4136	3887	17988	1	0
5	50	E03	7000_100Eup	4137	2494	17803	1	0
5	50	E03	7000_100Eup	4138	2055	15033	1	0
5	50	E03	7000_100Eup	4139	6530	12295	1	0
5	50	E03	7000_100Eup	4140	5155	9613	1	0
5	50	E03	7000_100Eup	4141	4739	9582	1	0
5	50	E03	7000_100Eup	4142	10315	14659	1	0
5	50	E03	7000_100Eup	4143	3711	4472	1	0
5	50	E03	7000_100Eup	4144	3741	12072	1	0
5	50	E03	7000_100Eup	4145	5158	9373	1	0
5	50	E03	7000_100Eup	4146	5315	11890	1	0
5	50	E03	7000_100Eup	4147	6552	9820	1	0
5	50	E03	7000_100Eup	4148	3803	12159	1	0
5	50	E03	7000_100Eup	4149	3807	3918	1	0
5	50	E03	7000_100Eup	4150	7683	9549	1	0
5	50	E03	7000_100Eup	4151	7667	17990	1	0
5	50	E03	7000_100Eup	4152	3390	14684	1	0
5	50	E03	7000_100Eup	4153	3687	3909	1	0
5	50	E03	7000_100Eup	4154	3735	15367	1	0
5	50	E03	7000_100Eup	4155	1009	12362	1	0
5	50	E03	7000_100Eup	4156	2573	9493	1	0
5	50	E03	7000_100Eup	4157	3579	6638	1	0
5	50	E03	7000_100Eup	4158	3832	9478	1	0
5	50	E03	7000_100Eup	4159	2567	9314	1	0
5	50	E03	7000_100Eup	4160	7868	12349	1	0
5	50	E03	7000_100Eup	4161	3827	8943	1	0
5	50	E03	7000_100Eup	4162	1147	3956	1	0
5	50	E03	7000_100Eup	4163	2440	12658	1	0
5	50	E03	7000_100Eup	4164	4798	9586	1	0
5	50	E03	7000_100Eup	4165	3996	17288	1	0
5	50	E03	7000_100Eup	4166	2128	12482	1	0
5	50	E03	7000_100Eup	4167	3716	12144	1	0
5	50	E03	7000_100Eup	4168	5306	9068	1	0
5	50	E03	7000_100Eup	4169	3919	16948	1	0
5	50	E03	7000_100Eup	4170	3529	11965	1	0
5	50	E03	7000_100Eup	4171	7203	15087	1	0
5	50	E03	7000_100Eup	4172	2464	8888	1	0
5	50	E03	7000_100Eup	4173	3677	9953	1	0
5	50	E03	7000_100Eup	4174	6433	12068	1	0
5	50	E03	7000_100Eup	4175	4082	12073	1	0
5	50	E03	7000_100Eup	4176	5328	9839	1	0
5	50	E03	7000_100Eup	4177	2575	8733	1	0
5	50	E03	7000_100Eup	4178	4044	6813	1	0
5	50	E03	7000_100Eup	4179	5334	7197	1	0
5	50	E03	7000_100Eup	4180	5220	7560	1	0
5	50	E03	7000_100Eup	4181	3838	9419	1	0
5	50	E03	7000_100Eup	4182	9312	15157	1	0
5	50	E03	7000_100Eup	4183	3832	12306	1	0
5	50	E03	7000_100Eup	4184	3567	22692	1	0
5	50	E03	7000_100Eup	4185	6157	14582	1	0
5	50	E03	7000_100Eup	4186	5062	14266	1	0
5	50	E03	7000_100Eup	4187	5305	9650	1	0
5	50	E03	7000_100Eup	4188	2451	3960	1	0
5	50	E03	7000_100Eup	4189	6552	9399	1	0
5	50	E03	7000_100Eup	4190	6364	6732	1	0
5	50	E03	7000_100Eup	4191	7636	6722	1	0
5	50	E03	7000_100Eup	4192	6281	9698	1	0
5	50	E03	7000_100Eup	4193	2079	4151	1	0
5	50	E03	7000_100Eup	4194	3409	11933	1	0
5	50	E03	7000_100Eup	4195	3852	6823	1	0
5	50	E03	7000_100Eup	4196	6241	9686	1	0
5	50	E03	7000_100Eup	4197	2046	4008	1	0
5	50	E03	7000_100Eup	4198	4031	9746	1	0
5	50	E03	7000_100Eup	4199	3897	12504	1	0
5	50	E03	7000_100Eup	4200	5152	9862	1	0
5	50	E03	7000_100Eup	4201	2434	9587	1	0
5	50	E03	7000_100Eup	4202	3716	12288	1	0
5	50	E03	7000_100Eup	4203	3517	12184	1	0
5	50	E03	7000_100Eup	4204	5180	7022	1	0
5	50	E03	7000_100Eup	4205	4784	4213	1	0
5	50	E03	7000_100Eup	4206	7458	17418	1	0
5	50	E03	7000_100Eup	4207	3512	14681	1	0
5	50	E03	7000_100Eup	4208	1140	9066	1	0
5	50	E03	7000_100Eup	4209	3616	6749	1	0
5	50	E03	7000_100Eup	4210	3932	18055	1	0
5	50	E03	7000_100Eup	4211	3868	17329	1	0
5	50	E03	7000_100Eup	4212	4937	9454	1	0
5	50	E03	7000_100Eup	4213	4987	6242	1	0
5	50	E03	7000_100Eup	4214	2458	9192	1	0
5	50	E03	7000_100Eup	4215	3967	11848	1	0
5	50	E03	7000_100Eup	4216	3804	12106	1	0
5	50	E03	7000_100Eup	4217	6346	11850	1	0
5	50	E03	7000_100Eup	4218	4886	14936	1	0
5	50	E03	7000_100Eup	4219	2541	8942	1	0
5	50	E03	7000_100Eup	4220	1991	15077	1	0
5	50	E03	7000_100Eup	4221	2378	17577	1	0
5	50	E03	7000_100Eup	4222	3509	12083	1	0
5	50	E03	7000_100Eup	4223	4935	9383	1	0
5	50	E03	7000_100Eup	4224	3455	9401	1	0
5	50	E03	7000_100Eup	4225	8026	6850	1	0
5	50	E03	7000_100Eup	4226	3728	9254	1	0
5	50	E03	7000_100Eup	4227	5258	7090	1	0
5	50	E03	7000_100Eup	4228	2696	11614	1	0
5	50	E03	7000_100Eup	4229	4965	9587	1	0
5	50	E03	7000_100Eup	4230	3764	7728	1	0
5	50	E03	7000_100Eup	4231	5113	7034	1	0
5	50	E03	7000_100Eup	4232	1040	12161	1	0
5	50	E03	7000_100Eup	4233	2501	15235	1	0
5	50	E03	7000_100Eup	4234	1090	9500	1	0
5	50	E03	7000_100Eup	4235	2153	9499	1	0
5	50	E03	7000_100Eup	4236	3676	12226	1	0
5	50	E03	7000_100Eup	4237	3784	9588	1	0
5	50	E03	7000_100Eup	4238	3522	11755	1	0
5	50	E03	7000_100Eup	4239	4933	9132	1	0
5	50	E03	7000_100Eup	4240	5058	14389	1	0
5	50	E03	7000_100Eup	4241	2085	5957	1	0
5	50	E03	7000_100Eup	4242	4992	9452	1	0
5	50	E03	7000_100Eup	4243	3951	6928	1	0
5	50	E03	7000_100Eup	4244	4934	9523	1	0
5	50	E03	7000_100Eup	4245	4992	9457	1	0
5	50	E03	7000_100Eup	4246	3625	9418	1	0
5	50	E03	7000_100Eup	4247	1280	13966	1	0
5	50	E03	7000_100Eup	4248	3770	4138	1	0
5	50	E03	7000_100Eup	4249	3865	16622	1	0
5	50	E03	7000_100Eup	4250	5146	9212	1	0
5	50	E03	7000_100Eup	4251	8100	9964	1	0
5	50	E03	7000_100Eup	4252	3865	9532	1	0
5	50	E03	7000_100Eup	4253	6507	12735	1	0
5	50	E03	7000_100Eup	4254	2367	17575	1	0
5	50	E03	7000_100Eup	4255	8948	4147	1	0
5	50	E03	7000_100Eup	4256	3545	12217	1	0
5	50	E03	7000_100Eup	4257	2372	7129	1	0
5	50	E03	7000_100Eup	4258	5125	9349	1	0
5	50	E03	7000_100Eup	4259	7981	7257	1	0
5	50	E03	7000_100Eup	4260	6820	15299	1	0
5	50	E03	7000_100Eup	4261	2467	9081	1	0
5	50	E03	7000_100Eup	4262	6097	9538	1	0
5	50	E03	7000_100Eup	4263	3804	9403	1	0
5	50	E03	7000_100Eup	4264	6161	9320	1	0
5	50	E03	7000_100Eup	4265	3779	6899	1	0
5	50	E03	7000_100Eup	4266	2217	8603	1	0
5	50	E03	7000_100Eup	4267	6347	4229	1	0
5	50	E03	7000_100Eup	4268	6331	3129	1	0
5	50	E03	7000_100Eup	4269	3981	4315	1	0
5	50	E03	7000_100Eup	4270	3592	6220	1	0
5	50	E03	7000_100Eup	4271	6694	16834	1	0
5	50	E03	7000_100Eup	4272	5129	9236	1	0
5	50	E03	7000_100Eup	4273	3873	11657	1	0
5	50	E03	7000_100Eup	4274	4031	14938	1	0
5	50	E03	7000_100Eup	4275	7945	12079	1	0
5	50	E03	7000_100Eup	4276	3703	14866	1	0
5	50	E03	7000_100Eup	4277	3887	9264	1	0
5	50	E03	7000_100Eup	4278	6144	6748	1	0
5	50	E03	7000_100Eup	4279	6703	9151	1	0
5	50	E03	7000_100Eup	4280	1593	9470	1	0
5	50	E03	7000_100Eup	4281	6302	11848	1	0
5	50	E03	7000_100Eup	4282	7652	18083	1	0
5	50	E03	7000_100Eup	4283	5148	12560	1	0
5	50	E03	7000_100Eup	4284	3558	11444	1	0
5	50	E03	7000_100Eup	4285	1107	7271	1	0
5	50	E03	7000_100Eup	4286	2242	12157	1	0
5	50	E03	7000_100Eup	4287	6319	12028	1	0
5	50	E03	7000_100Eup	4288	2423	9105	1	0
5	50	E03	7000_100Eup	4289	5077	18259	1	0
5	50	E03	7000_100Eup	4290	2475	12418	1	0
5	50	E03	7000_100Eup	4291	6156	15011	1	0
5	50	E03	7000_100Eup	4292	6333	7050	1	0
5	50	E03	7000_100Eup	4293	5288	11800	1	0
5	50	E03	7000_100Eup	4294	6362	11663	1	0
5	50	E03	7000_100Eup	4295	6224	12787	1	0
5	50	E03	7000_100Eup	4296	8185	12068	1	0
5	50	E03	7000_100Eup	4297	3437	3471	1	0
5	50	E03	7000_100Eup	4298	5128	8642	1	0
5	50	E03	7000_100Eup	4299	3943	15122	1	0
5	50	E03	7000_100Eup	4300	5064	4174	1	0
5	50	E03	7000_100Eup	4301	6333	12275	1	0
5	50	E03	7000_100Eup	4302	3488	9514	1	0
5	50	E03	7000_100Eup	4303	3801	14420	1	0
5	50	E03	7000_100Eup	4304	4013	9658	1	0
5	50	E03	7000_100Eup	4305	2525	9540	1	0
5	50	E03	7000_100Eup	4306	6115	7245	1	0
5	50	E03	7000_100Eup	4307	3763	9718	1	0
5	50	E03	7000_100Eup	4308	3548	9059	1	0
5	50	E03	7000_100Eup	4309	4060	9496	1	0
5	50	E03	7000_100Eup	4310	3495	6527	1	0
5	50	E03	7000_100Eup	4311	7359	9822	1	0
5	50	E03	7000_100Eup	4312	6674	7135	1	0
5	50	E03	7000_100Eup	4313	5018	17979	1	0
5	50	E03	7000_100Eup	4314	5107	9539	1	0
5	50	E03	7000_100Eup	4315	2386	12815	1	0
5	50	E03	7000_100Eup	4316	2277	9754	1	0
5	50	E03	7000_100Eup	4317	1078	12356	1	0
5	50	E03	7000_100Eup	4318	2344	22817	1	0
5	50	E03	7000_100Eup	4319	6173	7133	1	0
5	50	E03	7000_100Eup	4320	4768	12330	1	0
5	50	E03	7000_100Eup	4321	3773	12334	1	0
5	50	E03	7000_100Eup	4322	7674	14940	1	0
5	50	E03	7000_100Eup	4323	5079	4872	1	0
5	50	E03	7000_100Eup	4324	5298	15428	1	0
5	50	E03	7000_100Eup	4325	4887	12013	1	0
5	50	E03	7000_100Eup	4326	952	12111	1	0
5	50	E03	7000_100Eup	4327	3911	15234	1	0
5	50	E03	7000_100Eup	4328	2348	12442	1	0
5	50	E03	7000_100Eup	4329	1204	11878	1	0
5	50	E03	7000_100Eup	4330	3720	8997	1	0
5	50	E03	7000_100Eup	4331	6327	12436	1	0
5	50	E03	7000_100Eup	4332	5002	9913	1	0
5	50	E03	7000_100Eup	4333	2505	14600	1	0
5	50	E03	7000_100Eup	4334	3962	6895	1	0
5	50	E03	7000_100Eup	4335	4746	9077	1	0
5	50	E03	7000_100Eup	4336	4841	8912	1	0
5	50	E03	7000_100Eup	4337	3957	6834	1	0
5	50	E03	7000_100Eup	4338	6477	14777	1	0
5	50	E03	7000_100Eup	4339	2531	9375	1	0
5	50	E03	7000_100Eup	4340	2410	11953	1	0
5	50	E03	7000_100Eup	4341	5185	13084	1	0
5	50	E03	7000_100Eup	4342	5088	12565	1	0
5	50	E03	7000_100Eup	4343	3820	12153	1	0
5	50	E03	7000_100Eup	4344	2671	9561	1	0
5	50	E03	7000_100Eup	4345	3361	9253	1	0
5	50	E03	7000_100Eup	4346	4977	6973	1	0
5	50	E03	7000_100Eup	4347	4951	3649	1	0
5	50	E03	7000_100Eup	4348	3892	9502	1	0
5	50	E03	7000_100Eup	4349	8104	9691	1	0
5	50	E03	7000_100Eup	4350	2700	14628	1	0
5	50	E03	7000_100Eup	4351	2000	12919	1	0
5	50	E03	7000_100Eup	4352	3640	9474	1	0
5	50	E03	7000_100Eup	4353	3653	4224	1	0
5	50	E03	7000_100Eup	4354	6421	12365	1	0
5	50	E03	7000_100Eup	4355	1151	12036	1	0
5	50	E03	7000_100Eup	4356	5003	9038	1	0
5	50	E03	7000_100Eup	4357	4838	11289	1	0
5	50	E03	7000_100Eup	4358	5065	12091	1	0
5	50	E03	7000_100Eup	4359	5078	15333	1	0
5	50	E03	7000_100Eup	4360	3969	12522	1	0
5	50	E03	7000_100Eup	4361	5365	9773	1	0
5	50	E03	7000_100Eup	4362	3732	6891	1	0
5	50	E03	7000_100Eup	4363	1147	6415	1	0
5	50	E03	7000_100Eup	4364	7950	14652	1	0
5	50	E03	7000_100Eup	4365	5201	12267	1	0
5	50	E03	7000_100Eup	4366	6510	15405	1	0
5	50	E03	7000_100Eup	4367	6311	12060	1	0
5	50	E03	7000_100Eup	4368	2130	11921	1	0
5	50	E03	7000_100Eup	4369	6708	6607	1	0
5	50	E03	7000_100Eup	4370	6971	15142	1	0
5	50	E03	7000_100Eup	4371	5228	6657	1	0
5	50	E03	7000_100Eup	4372	3891	9696	1	0
5	50	E03	7000_100Eup	4373	3585	9313	1	0
5	50	E03	7000_100Eup	4374	1050	11889	1	0
5	50	E03	7000_100Eup	4375	1091	9007	1	0
5	50	E03	7000_100Eup	4376	3928	9304	1	0
5	50	E03	7000_100Eup	4377	3768	15088	1	0
5	50	E03	7000_100Eup	4378	5300	12085	1	0
5	50	E03	7000_100Eup	4379	5179	17670	1	0
5	50	E03	7000_100Eup	4380	5152	14862	1	0
5	50	E03	7000_100Eup	4381	7679	11936	1	0
5	50	E03	7000_100Eup	4382	3427	4043	1	0
5	50	E03	7000_100Eup	4383	3640	4097	1	0
5	50	E03	7000_100Eup	4384	3532	12088	1	0
5	50	E03	7000_100Eup	4385	4906	14929	1	0
5	50	E03	7000_100Eup	4386	3803	9741	1	0
5	50	E03	7000_100Eup	4387	2480	17409	1	0
5	50	E03	7000_100Eup	4388	7348	14947	1	0
5	50	E03	7000_100Eup	4389	7777	4311	1	0
5	50	E03	7000_100Eup	4390	3792	9202	1	0
5	50	E03	7000_100Eup	4391	6736	9050	1	0
5	50	E03	7000_100Eup	4392	5007	12604	1	0
5	50	E03	7000_100Eup	4393	3839	11980	1	0
5	50	E03	7000_100Eup	4394	6582	14100	1	0
5	50	E03	7000_100Eup	4395	6371	9702	1	0
5	50	E03	7000_100Eup	4396	7502	6750	1	0
5	50	E03	7000_100Eup	4397	3580	9575	1	0
5	50	E03	7000_100Eup	4398	6118	4279	1	0
5	50	E03	7000_100Eup	4399	4931	6809	1	0
5	50	E03	7000_100Eup	4400	2410	6597	1	0
5	50	E03	7000_100Eup	4401	3320	16922	1	0
5	50	E03	7000_100Eup	4402	3779	4100	1	0
5	50	E03	7000_100Eup	4403	4769	9822	1	0
5	50	E03	7000_100Eup	4404	6606	14269	1	0
5	50	E03	7000_100Eup	4405	5003	6384	1	0
5	50	E03	7000_100Eup	4406	3610	9696	1	0
5	50	E03	7000_100Eup	4407	2231	9290	1	0
5	50	E03	7000_100Eup	4408	3693	15050	1	0
5	50	E03	7000_100Eup	4409	4452	6934	1	0
5	50	E03	7000_100Eup	4410	3749	9487	1	0
5	50	E03	7000_100Eup	4411	7701	9083	1	0
5	50	E03	7000_100Eup	4412	5352	9367	1	0
5	50	E03	7000_100Eup	4413	5185	6396	1	0
5	50	E03	7000_100Eup	4414	1158	6538	1	0
5	50	E03	7000_100Eup	4415	5269	6869	1	0
5	50	E03	7000_100Eup	4416	2421	14951	1	0
5	50	E03	7000_100Eup	4417	3982	4205	1	0
5	50	E03	7000_100Eup	4418	3740	11865	1	0
5	50	E03	7000_100Eup	4419	4973	8907	1	0
5	50	E03	7000_100Eup	4420	5022	17860	1	0
5	50	E03	7000_100Eup	4421	4890	7221	1	0
5	50	E03	7000_100Eup	4422	7497	17257	1	0
5	50	E03	7000_100Eup	4423	6683	18159	1	0
5	50	E03	7000_100Eup	4424	3796	11722	1	0
5	50	E03	7000_100Eup	4425	3847	8458	1	0
5	50	E03	7000_100Eup	4426	2529	6645	1	0
5	50	E03	7000_100Eup	4427	2421	9482	1	0
5	50	E03	7000_100Eup	4428	1103	9158	1	0
5	50	E03	7000_100Eup	4429	6186	7001	1	0
5	50	E03	7000_100Eup	4430	1153	14648	1	0
5	50	E03	7000_100Eup	4431	5361	12768	1	0
5	50	E03	7000_100Eup	4432	2436	4805	1	0
5	50	E03	7000_100Eup	4433	5301	17134	1	0
5	50	E03	7000_100Eup	4434	5267	15294	1	0
5	50	E03	7000_100Eup	4435	3517	12919	1	0
5	50	E03	7000_100Eup	4436	1062	9943	1	0
5	50	E03	7000_100Eup	4437	2545	8723	1	0
5	50	E03	7000_100Eup	4438	3368	9143	1	0
5	50	E03	7000_100Eup	4439	6309	15142	1	0
5	50	E03	7000_100Eup	4440	3565	6806	1	0
5	50	E03	7000_100Eup	4441	2451	9035	1	0
5	50	E03	7000_100Eup	4442	7865	14756	1	0
5	50	E03	7000_100Eup	4443	3611	6438	1	0
5	50	E03	7000_100Eup	4444	4970	17629	1	0
5	50	E03	7000_100Eup	4445	5233	14621	1	0
5	50	E03	7000_100Eup	4446	5385	6843	1	0
5	50	E03	7000_100Eup	4447	4973	9821	1	0
5	50	E03	7000_100Eup	4448	4772	9184	1	0
5	50	E03	7000_100Eup	4449	5036	13811	1	0
5	50	E03	7000_100Eup	4450	5293	12478	1	0
5	50	E03	7000_100Eup	4451	5316	9691	1	0
5	50	E03	7000_100Eup	4452	2403	6644	1	0
5	50	E03	7000_100Eup	4453	1109	6564	1	0
5	50	E03	7000_100Eup	4454	4901	12316	1	0
5	50	E03	7000_100Eup	4455	2454	12766	1	0
5	50	E03	7000_100Eup	4456	4044	9862	1	0
5	50	E03	7000_100Eup	4457	3349	6721	1	0
5	50	E03	7000_100Eup	4458	1211	6822	1	0
5	50	E03	7000_100Eup	4459	2525	14789	1	0
5	50	E03	7000_100Eup	4460	6210	9026	1	0
5	50	E03	7000_100Eup	4461	2325	9284	1	0
5	50	E03	7000_100Eup	4462	6346	13075	1	0
5	50	E03	7000_100Eup	4463	4512	10501	1	0
5	50	E03	7000_100Eup	4464	2164	15381	1	0
5	50	E03	7000_100Eup	4465	2374	18510	1	0
5	50	E03	7000_100Eup	4466	2479	6449	1	0
5	50	E03	7000_100Eup	4467	6254	12391	1	0
5	50	E03	7000_100Eup	4468	3917	9747	1	0
5	50	E03	7000_100Eup	4469	6176	12428	1	0
5	50	E03	7000_100Eup	4470	2142	12054	1	0
5	50	E03	7000_100Eup	4471	3952	4461	1	0
5	50	E03	7000_100Eup	4472	3367	11734	1	0
5	50	E03	7000_100Eup	4473	5335	12168	1	0
5	50	E03	7000_100Eup	4474	5174	9935	1	0
5	50	E03	7000_100Eup	4475	3808	9102	1	0
5	50	E03	7000_100Eup	4476	2521	9181	1	0
5	50	E03	7000_100Eup	4477	3715	12127	1	0
5	50	E03	7000_100Eup	4478	4096	6709	1	0
5	50	E03	7000_100Eup	4479	4898	12404	1	0
5	50	E03	7000_100Eup	4480	7842	12399	1	0
5	50	E03	7000_100Eup	4481	5308	12215	1	0
5	50	E03	7000_100Eup	4482	9243	8525	1	0
5	50	E03	7000_100Eup	4483	4746	6998	1	0
5	50	E03	7000_100Eup	4484	5432	12292	1	0
5	50	E03	7000_100Eup	4485	1005	12005	1	0
5	50	E03	7000_100Eup	4486	3897	9222	1	0
5	50	E03	7000_100Eup	4487	1087	6805	1	0
5	50	E03	7000_100Eup	4488	6247	3814	1	0
5	50	E03	7000_100Eup	4489	7453	6608	1	0
5	50	E03	7000_100Eup	4490	5147	14308	1	0
5	50	E03	7000_100Eup	4491	7630	9617	1	0
5	50	E03	7000_100Eup	4492	2456	12053	1	0
5	50	E03	7000_100Eup	4493	3867	13287	1	0
5	50	E03	7000_100Eup	4494	6743	9677	1	0
5	50	E03	7000_100Eup	4495	5120	9609	1	0
5	50	E03	7000_100Eup	4496	2452	15408	1	0
5	50	E03	7000_100Eup	4497	3905	9769	1	0
5	50	E03	7000_100Eup	4498	2403	7417	1	0
5	50	E03	7000_100Eup	4499	3504	9286	1	0
5	50	E03	7000_100Eup	4500	2329	9228	1	0
5	50	E03	7000_100Eup	4501	5182	9632	1	0
5	50	E03	7000_100Eup	4502	3528	9251	1	0
5	50	E03	7000_100Eup	4503	3535	11890	1	0
5	50	E03	7000_100Eup	4504	4931	9119	1	0
5	50	E03	7000_100Eup	4505	3637	9671	1	0
5	50	E03	7000_100Eup	4506	2074	6128	1	0
5	50	E03	7000_100Eup	4507	6401	9550	1	0
5	50	E03	7000_100Eup	4508	3502	6671	1	0
5	50	E03	7000_100Eup	4509	3651	6203	1	0
5	50	E03	7000_100Eup	4510	5158	6889	1	0
5	50	E03	7000_100Eup	4511	2205	12595	1	0
5	50	E03	7000_100Eup	4512	3638	20275	1	0
5	50	E03	7000_100Eup	4513	4725	12524	1	0
5	50	E03	7000_100Eup	4514	2322	9988	1	0
5	50	E03	7000_100Eup	4515	5235	9365	1	0
5	50	E03	7000_100Eup	4516	1054	11602	1	0
5	50	E03	7000_100Eup	4517	2344	14883	1	0
5	50	E03	7000_100Eup	4518	2567	3831	1	0
5	50	E03	7000_100Eup	4519	3483	4037	1	0
5	50	E03	7000_100Eup	4520	3799	14591	1	0
5	50	E03	7000_100Eup	4521	6468	9107	1	0
5	50	E03	7000_100Eup	4522	4894	10313	1	0
5	50	E03	7000_100Eup	4523	5078	12604	1	0
5	50	E03	7000_100Eup	4524	3750	11837	1	0
5	50	E03	7000_100Eup	4525	3769	11938	1	0
5	50	E03	7000_100Eup	4526	6077	17456	1	0
5	50	E03	7000_100Eup	4527	2545	9493	1	0
5	50	E03	7000_100Eup	4528	3621	9420	1	0
5	50	E03	7000_100Eup	4529	7842	4422	1	0
5	50	E03	7000_100Eup	4530	3800	12327	1	0
5	50	E03	7000_100Eup	4531	4737	9555	1	0
5	50	E03	7000_100Eup	4532	5942	9573	1	0
5	50	E03	7000_100Eup	4533	5117	7070	1	0
5	50	E03	7000_100Eup	4534	2472	9752	1	0
5	50	E03	7000_100Eup	4535	2532	8715	1	0
5	50	E03	7000_100Eup	4536	7540	12220	1	0
5	50	E03	7000_100Eup	4537	3824	15121	1	0
5	50	E03	7000_100Eup	4538	3713	9157	1	0
5	50	E03	7000_100Eup	4539	2408	12373	1	0
5	50	E03	7000_100Eup	4540	4514	12646	1	0
5	50	E03	7000_100Eup	4541	6462	6913	1	0
5	50	E03	7000_100Eup	4542	1131	17077	1	0
5	50	E03	7000_100Eup	4543	3520	12019	1	0
5	50	E03	7000_100Eup	4544	5058	17381	1	0
5	50	E03	7000_100Eup	4545	3614	8939	1	0
5	50	E03	7000_100Eup	4546	1138	6627	1	0
5	50	E03	7000_100Eup	4547	6213	11969	1	0
5	50	E03	7000_100Eup	4548	3880	12379	1	0
5	50	E03	7000_100Eup	4549	1191	7072	1	0
5	50	E03	7000_100Eup	4550	3912	9245	1	0
5	50	E03	7000_100Eup	4551	4864	12321	1	0
5	50	E03	7000_100Eup	4552	7558	9548	1	0
5	50	E03	7000_100Eup	4553	2327	8937	1	0
5	50	E03	7000_100Eup	4554	5084	9361	1	0
5	50	E03	7000_100Eup	4555	2207	8784	1	0
5	50	E03	7000_100Eup	4556	6143	12434	1	0
5	50	E03	7000_100Eup	4557	5100	7358	1	0
5	50	E03	7000_100Eup	4558	3643	9771	1	0
5	50	E03	7000_100Eup	4559	2212	6767	1	0
5	50	E03	7000_100Eup	4560	6010	6299	1	0
5	50	E03	7000_100Eup	4561	3507	14667	1	0
5	50	E03	7000_100Eup	4562	5352	11959	1	0
5	50	E03	7000_100Eup	4563	6370	3861	1	0
5	50	E03	7000_100Eup	4564	6298	20700	1	0
5	50	E03	7000_100Eup	4565	8985	6685	1	0
5	50	E03	7000_100Eup	4566	8262	9722	1	0
5	50	E03	7000_100Eup	4567	1123	8750	1	0
5	50	E03	7000_100Eup	4568	6290	11920	1	0
5	50	E03	7000_100Eup	4569	3774	9518	1	0
5	50	E03	7000_100Eup	4570	2380	4148	1	0
5	50	E03	7000_100Eup	4571	6130	12215	1	0
5	50	E03	7000_100Eup	4572	1065	12055	1	0
5	50	E03	7000_100Eup	4573	2065	6286	1	0
5	50	E03	7000_100Eup	4574	6607	11965	1	0
5	50	E03	7000_100Eup	4575	3449	9594	1	0
5	50	E03	7000_100Eup	4576	7816	7024	1	0
5	50	E03	7000_100Eup	4577	7820	6863	1	0
5	50	E03	7000_100Eup	4578	5027	11992	1	0
5	50	E03	7000_100Eup	4579	1194	6670	1	0
5	50	E03	7000_100Eup	4580	3681	6569	1	0
5	50	E03	7000_100Eup	4581	3778	15030	1	0
5	50	E03	7000_100Eup	4582	7504	12522	1	0
5	50	E03	7000_100Eup	4583	3841	14849	1	0
5	50	E03	7000_100Eup	4584	3942	12789	1	0
5	50	E03	7000_100Eup	4585	5011	11409	1	0
5	50	E03	7000_100Eup	4586	2680	9577	1	0
5	50	E03	7000_100Eup	4587	4985	6451	1	0
5	50	E03	7000_100Eup	4588	3404	9029	1	0
5	50	E03	7000_100Eup	4589	5141	4181	1	0
5	50	E03	7000_100Eup	4590	5165	15356	1	0
5	50	E03	7000_100Eup	4591	3888	15079	1	0
5	50	E03	7000_100Eup	4592	3544	14826	1	0
5	50	E03	7000_100Eup	4593	6813	9647	1	0
5	50	E03	7000_100Eup	4594	3830	11721	1	0
5	50	E03	7000_100Eup	4595	3530	9722	1	0
5	50	E03	7000_100Eup	4596	2079	11995	1	0
5	50	E03	7000_100Eup	4597	6362	9344	1	0
5	50	E03	7000_100Eup	4598	6150	12277	1	0
5	50	E03	7000_100Eup	4599	6673	9530	1	0
5	50	E03	7000_100Eup	4600	7755	4301	1	0
5	50	E03	7000_100Eup	4601	6203	17193	1	0
5	50	E03	7000_100Eup	4602	4724	9567	1	0
5	50	E03	7000_100Eup	4603	6451	12335	1	0
5	50	E03	7000_100Eup	4604	6148	15093	1	0
5	50	E03	7000_100Eup	4605	4713	12608	1	0
5	50	E03	7000_100Eup	4606	3894	11490	1	0
5	50	E03	7000_100Eup	4607	6537	9422	1	0
5	50	E03	7000_100Eup	4608	3734	9088	1	0
5	50	E03	7000_100Eup	4609	2298	14212	1	0
5	50	E03	7000_100Eup	4610	3635	12005	1	0
5	50	E03	7000_100Eup	4611	3848	9151	1	0
5	50	E03	7000_100Eup	4612	6563	6479	1	0
5	50	E03	7000_100Eup	4613	5274	10061	1	0
5	50	E03	7000_100Eup	4614	5189	9693	1	0
5	50	E03	7000_100Eup	4615	5469	11559	1	0
5	50	E03	7000_100Eup	4616	6598	15112	1	0
5	50	E03	7000_100Eup	4617	7378	7359	1	0
5	50	E03	7000_100Eup	4618	3610	9508	1	0
5	50	E03	7000_100Eup	4619	6355	6718	1	0
5	50	E03	7000_100Eup	4620	3578	12189	1	0
5	50	E03	7000_100Eup	4621	6208	14591	1	0
5	50	E03	7000_100Eup	4622	3696	11541	1	0
5	50	E03	7000_100Eup	4623	3884	12124	1	0
5	50	E03	7000_100Eup	4624	6069	3455	1	0
5	50	E03	7000_100Eup	4625	2460	8994	1	0
5	50	E03	7000_100Eup	4626	2477	12827	1	0
5	50	E03	7000_100Eup	4627	4881	9065	1	0
5	50	E03	7000_100Eup	4628	5176	9615	1	0
5	50	E03	7000_100Eup	4629	3499	11907	1	0
5	50	E03	7000_100Eup	4630	2416	11750	1	0
5	50	E03	7000_100Eup	4631	4864	6272	1	0
5	50	E03	7000_100Eup	4632	4896	15215	1	0
5	50	E03	7000_100Eup	4633	6546	14549	1	0
5	50	E03	7000_100Eup	4634	3433	11923	1	0
5	50	E03	7000_100Eup	4635	4980	6020	1	0
5	50	E03	7000_100Eup	4636	3675	7042	1	0
5	50	E03	7000_100Eup	4637	5048	11977	1	0
5	50	E03	7000_100Eup	4638	7554	9399	1	0
5	50	E03	7000_100Eup	4639	2266	17091	1	0
5	50	E03	7000_100Eup	4640	3837	9553	1	0
5	50	E03	7000_100Eup	4641	5116	6202	1	0
5	50	E03	7000_100Eup	4642	1178	6184	1	0
5	50	E03	7000_100Eup	4643	3536	12017	1	0
5	50	E03	7000_100Eup	4644	1110	14749	1	0
5	50	E03	7000_100Eup	4645	3948	6732	1	0
5	50	E03	7000_100Eup	4646	7585	11630	1	0
5	50	E03	7000_100Eup	4647	5032	9326	1	0
5	50	E03	7000_100Eup	4648	5150	11559	1	0
5	50	E03	7000_100Eup	4649	3508	14733	1	0
5	50	E03	7000_100Eup	4650	5094	9610	1	0
5	50	E03	7000_100Eup	4651	6485	7268	1	0
5	50	E03	7000_100Eup	4652	2510	11467	1	0
5	50	E03	7000_100Eup	4653	4967	13817	1	0
5	50	E03	7000_100Eup	4654	2416	14085	1	0
5	50	E03	7000_100Eup	4655	6226	14690	1	0
5	50	E03	7000_100Eup	4656	3833	11852	1	0
5	50	E03	7000_100Eup	4657	5060	20475	1	0
5	50	E03	7000_100Eup	4658	2534	12208	1	0
5	50	E03	7000_100Eup	4659	6611	9298	1	0
5	50	E03	7000_100Eup	4660	2547	18277	1	0
5	50	E03	7000_100Eup	4661	3730	12263	1	0
5	50	E03	7000_100Eup	4662	5220	10637	1	0
5	50	E03	7000_100Eup	4663	2485	15311	1	0
5	50	E03	7000_100Eup	4664	4999	9001	1	0
5	50	E03	7000_100Eup	4665	3531	6377	1	0
5	50	E03	7000_100Eup	4666	5097	11801	1	0
5	50	E03	7000_100Eup	4667	6305	11920	1	0
5	50	E03	7000_100Eup	4668	3765	6682	1	0
5	50	E03	7000_100Eup	4669	3481	6814	1	0
5	50	E03	7000_100Eup	4670	3558	9320	1	0
5	50	E03	7000_100Eup	4671	2263	12086	1	0
5	50	E03	7000_100Eup	4672	6383	9695	1	0
5	50	E03	7000_100Eup	4673	4935	6369	1	0
5	50	E03	7000_100Eup	4674	5223	17735	1	0
5	50	E03	7000_100Eup	4675	2190	12053	1	0
5	50	E03	7000_100Eup	4676	3525	9665	1	0
5	50	E03	7000_100Eup	4677	4878	15021	1	0
5	50	E03	7000_100Eup	4678	2077	8902	1	0
5	50	E03	7000_100Eup	4679	4749	6430	1	0
5	50	E03	7000_100Eup	4680	4921	18669	1	0
5	50	E03	7000_100Eup	4681	5052	9004	1	0
5	50	E03	7000_100Eup	4682	2291	9218	1	0
5	50	E03	7000_100Eup	4683	3739	12728	1	0
5	50	E03	7000_100Eup	4684	2160	9193	1	0
5	50	E03	7000_100Eup	4685	7748	6713	1	0
5	50	E03	7000_100Eup	4686	2327	9828	1	0
5	50	E03	7000_100Eup	4687	3437	10038	1	0
5	50	E03	7000_100Eup	4688	6472	12392	1	0
5	50	E03	7000_100Eup	4689	3956	14505	1	0
5	50	E03	7000_100Eup	4690	3779	8963	1	0
5	50	E03	7000_100Eup	4691	2499	14479	1	0
5	50	E03	7000_100Eup	4692	5112	18140	1	0
5	50	E03	7000_100Eup	4693	8929	9263	1	0
5	50	E03	7000_100Eup	4694	2097	6917	1	0
5	50	E03	7000_100Eup	4695	3663	17559	1	0
5	50	E03	7000_100Eup	4696	2492	15253	1	0
5	50	E03	7000_100Eup	4697	5177	3869	1	0
5	50	E03	7000_100Eup	4698	4755	14944	1	0
5	50	E03	7000_100Eup	4699	3893	11033	1	0
5	50	E03	7000_100Eup	4700	2381	12089	1	0
5	50	E03	7000_100Eup	4701	5206	7140	1	0
5	50	E03	7000_100Eup	4702	2341	4220	1	0
5	50	E03	7000_100Eup	4703	6104	9307	1	0
5	50	E03	7000_100Eup	4704	2420	18371	1	0
5	50	E03	7000_100Eup	4705	3506	12337	1	0
5	50	E03	7000_100Eup	4706	3775	14696	1	0
5	50	E03	7000_100Eup	4707	3803	6440	1	0
5	50	E03	7000_100Eup	4708	1997	12205	1	0
5	50	E03	7000_100Eup	4709	5335	15076	1	0
5	50	E03	7000_100Eup	4710	6299	11673	1	0
5	50	E03	7000_100Eup	4711	5327	14997	1	0
5	50	E03	7000_100Eup	4712	2371	6983	1	0
5	50	E03	7000_100Eup	4713	7354	9665	1	0
5	50	E03	7000_100Eup	4714	3807	11722	1	0
5	50	E03	7000_100Eup	4715	3603	7028	1	0
5	50	E03	7000_100Eup	4716	5255	12291	1	0
5	50	E03	7000_100Eup	4717	3433	9158	1	0
5	50	E03	7000_100Eup	4718	2388	12246	1	0
5	50	E03	7000_100Eup	4719	5221	15036	1	0
5	50	E03	7000_100Eup	4720	3467	6285	1	0
5	50	E03	7000_100Eup	4721	3625	4073	1	0
5	50	E03	7000_100Eup	4722	3824	7231	1	0
5	50	E03	7000_100Eup	4723	3602	9012	1	0
5	50	E03	7000_100Eup	4724	1995	6586	1	0
5	50	E03	7000_100Eup	4725	1082	9264	1	0
5	50	E03	7000_100Eup	4726	1046	20495	1	0
5	50	E03	7000_100Eup	4727	3823	6412	1	0
5	50	E03	7000_100Eup	4728	6223	15313	1	0
5	50	E03	7000_100Eup	4729	4967	15410	1	0
5	50	E03	7000_100Eup	4730	3390	15005	1	0
5	50	E03	7000_100Eup	4731	7676	9329	1	0
5	50	E03	7000_100Eup	4732	4937	12141	1	0
5	50	E03	7000_100Eup	4733	3837	9552	1	0
5	50	E03	7000_100Eup	4734	5411	9554	1	0
5	50	E03	7000_100Eup	4735	2590	13712	1	0
5	50	E03	7000_100Eup	4736	3650	6940	1	0
5	50	E03	7000_100Eup	4737	5044	9723	1	0
5	50	E03	7000_100Eup	4738	4793	3931	1	0
5	50	E03	7000_100Eup	4739	3914	10127	1	0
5	50	E03	7000_100Eup	4740	3467	14989	1	0
5	50	E03	7000_100Eup	4741	2354	6617	1	0
5	50	E03	7000_100Eup	4742	3759	9781	1	0
5	50	E03	7000_100Eup	4743	3765	15051	1	0
5	50	E03	7000_100Eup	4744	2484	9690	1	0
5	50	E03	7000_100Eup	4745	5010	6892	1	0
5	50	E03	7000_100Eup	4746	7748	9994	1	0
5	50	E03	7000_100Eup	4747	2172	11429	1	0
5	50	E03	7000_100Eup	4748	6259	14823	1	0
5	50	E03	7000_100Eup	4749	3914	12352	1	0
5	50	E03	7000_100Eup	4750	6500	7050	1	0
5	50	E03	7000_100Eup	4751	3513	15198	1	0
5	50	E03	7000_100Eup	4752	4996	11968	1	0
5	50	E03	7000_100Eup	4753	4854	9523	1	0
5	50	E03	7000_100Eup	4754	5152	6698	1	0
5	50	E03	7000_100Eup	4755	5361	11799	1	0
5	50	E03	7000_100Eup	4756	2390	14858	1	0
5	50	E03	7000_100Eup	4757	5204	9546	1	0
5	50	E03	7000_100Eup	4758	4927	9367	1	0
5	50	E03	7000_100Eup	4759	4908	12515	1	0
5	50	E03	7000_100Eup	4760	5121	7056	1	0
5	50	E03	7000_100Eup	4761	3689	14915	1	0
5	50	E03	7000_100Eup	4762	3646	9070	1	0
5	50	E03	7000_100Eup	4763	1004	11985	1	0
5	50	E03	7000_100Eup	4764	6294	9284	1	0
5	50	E03	7000_100Eup	4765	6592	4254	1	0
5	50	E03	7000_100Eup	4766	5144	6972	1	0
5	50	E03	7000_100Eup	4767	2185	6610	1	0
5	50	E03	7000_100Eup	4768	6418	13398	1	0
5	50	E03	7000_100Eup	4769	1135	5523	1	0
5	50	E03	7000_100Eup	4770	3708	9475	1	0
5	50	E03	7000_100Eup	4771	6385	14765	1	0
5	50	E03	7000_100Eup	4772	3708	8692	1	0
5	50	E03	7000_100Eup	4773	4832	9224	1	0
5	50	E03	7000_100Eup	4774	4863	12118	1	0
5	50	E03	7000_100Eup	4775	5101	9613	1	0
5	50	E03	7000_100Eup	4776	3415	6198	1	0
5	50	E03	7000_100Eup	4777	3669	6326	1	0
5	50	E03	7000_100Eup	4778	4888	18066	1	0
5	50	E03	7000_100Eup	4779	3542	15491	1	0
5	50	E03	7000_100Eup	4780	2514	14952	1	0
5	50	E03	7000_100Eup	4781	2263	5839	1	0
5	50	E03	7000_100Eup	4782	3877	9452	1	0
5	50	E03	7000_100Eup	4783	4735	15047	1	0
5	50	E03	7000_100Eup	4784	4846	6359	1	0
5	50	E03	7000_100Eup	4785	5387	9644	1	0
5	50	E03	7000_100Eup	4786	4665	11508	1	0
5	50	E03	7000_100Eup	4787	3956	7070	1	0
5	50	E03	7000_100Eup	4788	5262	4048	1	0
5	50	E03	7000_100Eup	4789	5198	12765	1	0
5	50	E03	7000_100Eup	4790	4819	12353	1	0
5	50	E03	7000_100Eup	4791	4853	9540	1	0
5	50	E03	7000_100Eup	4792	3540	9120	1	0
5	50	E03	7000_100Eup	4793	3331	14554	1	0
5	50	E03	7000_100Eup	4794	5033	14630	1	0
5	50	E03	7000_100Eup	4795	3626	6519	1	0
5	50	E03	7000_100Eup	4796	5059	11808	1	0
5	50	E03	7000_100Eup	4797	1089	11813	1	0
5	50	E03	7000_100Eup	4798	3856	6880	1	0
5	50	E03	7000_100Eup	4799	8954	9565	1	0
5	50	E03	7000_100Eup	4800	6391	12322	1	0
5	50	E03	7000_100Eup	4801	2347	14755	1	0
5	50	E03	7000_100Eup	4802	2371	12063	1	0
5	50	E03	7000_100Eup	4803	2126	6735	1	0
5	50	E03	7000_100Eup	4804	4868	15615	1	0
5	50	E03	7000_100Eup	4805	1144	9783	1	0
5	50	E03	7000_100Eup	4806	3882	9477	1	0
5	50	E03	7000_100Eup	4807	2488	12438	1	0
5	50	E03	7000_100Eup	4808	7654	3895	1	0
5	50	E03	7000_100Eup	4809	3340	9430	1	0
5	50	E03	7000_100Eup	4810	2144	9280	1	0
5	50	E03	7000_100Eup	4811	4957	15341	1	0
5	50	E03	7000_100Eup	4812	3493	8424	1	0
5	50	E03	7000_100Eup	4813	2376	17150	1	0
5	50	E03	7000_100Eup	4814	3580	3951	1	0
5	50	E03	7000_100Eup	4815	5101	9029	1	0
5	50	E03	7000_100Eup	4816	4945	9660	1	0
5	50	E03	7000_100Eup	4817	5064	9519	1	0
5	50	E03	7000_100Eup	4818	3710	9488	1	0
5	50	E03	7000_100Eup	4819	6110	15616	1	0
5	50	E03	7000_100Eup	4820	3379	12520	1	0
5	50	E03	7000_100Eup	4821	2361	9557	1	0
5	50	E03	7000_100Eup	4822	4031	12435	1	0
5	50	E03	7000_100Eup	4823	3679	12247	1	0
5	50	E03	7000_100Eup	4824	3596	11381	1	0
5	50	E03	7000_100Eup	4825	3408	9689	1	0
5	50	E03	7000_100Eup	4826	2336	12369	1	0
5	50	E03	7000_100Eup	4827	2342	6772	1	0
5	50	E03	7000_100Eup	4828	2339	12256	1	0
5	50	E03	7000_100Eup	4829	6212	9506	1	0
5	50	E03	7000_100Eup	4830	5966	6672	1	0
5	50	E03	7000_100Eup	4831	6350	12516	1	0
5	50	E03	7000_100Eup	4832	6412	11824	1	0
5	50	E03	7000_100Eup	4833	3688	12202	1	0
5	50	E03	7000_100Eup	4834	5170	12063	1	0
5	50	E03	7000_100Eup	4835	3430	9360	1	0
5	50	E03	7000_100Eup	4836	6434	10633	1	0
5	50	E03	7000_100Eup	4837	4919	6512	1	0
5	50	E03	7000_100Eup	4838	2159	9390	1	0
5	50	E03	7000_100Eup	4839	3614	9604	1	0
5	50	E03	7000_100Eup	4840	3822	6525	1	0
5	50	E03	7000_100Eup	4841	4506	12861	1	0
5	50	E03	7000_100Eup	4842	6150	14970	1	0
5	50	E03	7000_100Eup	4843	5108	6997	1	0
5	50	E03	7000_100Eup	4844	4994	8989	1	0
5	50	E03	7000_100Eup	4845	6299	9129	1	0
5	50	E03	7000_100Eup	4846	1008	17752	1	0
5	50	E03	7000_100Eup	4847	2655	16893	1	0
5	50	E03	7000_100Eup	4848	3689	6611	1	0
5	50	E03	7000_100Eup	4849	2369	9432	1	0
5	50	E03	7000_100Eup	4850	3731	6180	1	0
5	50	E03	7000_100Eup	4851	6434	8570	1	0
5	50	E03	7000_100Eup	4852	1217	6908	1	0
5	50	E03	7000_100Eup	4853	997	15366	1	0
5	50	E03	7000_100Eup	4854	1075	10007	1	0
5	50	E03	7000_100Eup	4855	4834	9248	1	0
5	50	E03	7000_100Eup	4856	4277	9659	1	0
5	50	E03	7000_100Eup	4857	1983	14642	1	0
5	50	E03	7000_100Eup	4858	4970	18675	1	0
5	50	E03	7000_100Eup	4859	6390	9943	1	0
5	50	E03	7000_100Eup	4860	5276	11816	1	0
5	50	E03	7000_100Eup	4861	3806	12411	1	0
5	50	E03	7000_100Eup	4862	3765	11760	1	0
5	50	E03	7000_100Eup	4863	2221	8934	1	0
5	50	E03	7000_100Eup	4864	4833	3664	1	0
5	50	E03	7000_100Eup	4865	6561	7291	1	0
5	50	E03	7000_100Eup	4866	4800	12201	1	0
5	50	E03	7000_100Eup	4867	2299	14826	1	0
5	50	E03	7000_100Eup	4868	4610	20882	1	0
5	50	E03	7000_100Eup	4869	6660	9719	1	0
5	50	E03	7000_100Eup	4870	5006	7030	1	0
5	50	E03	7000_100Eup	4871	5083	9554	1	0
5	50	E03	7000_100Eup	4872	3867	8959	1	0
5	50	E03	7000_100Eup	4873	6447	16428	1	0
5	50	E03	7000_100Eup	4874	3737	9497	1	0
5	50	E03	7000_100Eup	4875	2424	6936	1	0
5	50	E03	7000_100Eup	4876	4023	11655	1	0
5	50	E03	7000_100Eup	4877	6332	9277	1	0
5	50	E03	7000_100Eup	4878	3692	11253	1	0
5	50	E03	7000_100Eup	4879	3510	9894	1	0
5	50	E03	7000_100Eup	4880	3912	14874	1	0
5	50	E03	7000_100Eup	4881	3870	8585	1	0
5	50	E03	7000_100Eup	4882	2282	14806	1	0
5	50	E03	7000_100Eup	4883	3582	6620	1	0
5	50	E03	7000_100Eup	4884	5350	9208	1	0
5	50	E03	7000_100Eup	4885	8771	4233	1	0
5	50	E03	7000_100Eup	4886	5239	7692	0	0
5	50	E03	7000_100Eup	4887	5188	15634	1	0
5	50	E03	7000_100Eup	4888	3825	12289	1	0
5	50	E03	7000_100Eup	4889	3889	9867	1	0
5	50	E03	7000_100Eup	4890	4960	3915	1	0
5	50	E03	7000_100Eup	4891	4792	14830	1	0
5	50	E03	7000_100Eup	4892	5022	20730	1	0
5	50	E03	7000_100Eup	4893	3529	11982	1	0
5	50	E03	7000_100Eup	4894	6336	12188	1	0
5	50	E03	7000_100Eup	4895	4827	4031	1	0
5	50	E03	7000_100Eup	4896	4879	12638	1	0
5	50	E03	7000_100Eup	4897	5153	15120	1	0
5	50	E03	7000_100Eup	4898	5003	15136	1	0
5	50	E03	7000_100Eup	4899	6473	9439	1	0
5	50	E03	7000_100Eup	4900	3637	12717	1	0
5	50	E03	7000_100Eup	4901	6223	6699	1	0
5	50	E03	7000_100Eup	4902	3427	9639	1	0
5	50	E03	7000_100Eup	4903	4942	17302	1	0
5	50	E03	7000_100Eup	4904	2376	11926	1	0
5	50	E03	7000_100Eup	4905	3888	12218	1	0
5	50	E03	7000_100Eup	4906	3955	12209	1	0
5	50	E03	7000_100Eup	4907	2522	19851	1	0
5	50	E03	7000_100Eup	4908	4011	14951	1	0
5	50	E03	7000_100Eup	4909	1149	6823	1	0
5	50	E03	7000_100Eup	4910	5020	17962	1	0
5	50	E03	7000_100Eup	4911	5332	7400	1	0
5	50	E03	7000_100Eup	4912	2226	17960	1	0
5	50	E03	7000_100Eup	4913	4741	11858	1	0
5	50	E03	7000_100Eup	4914	9141	18059	1	0
5	50	E03	7000_100Eup	4915	3562	20088	1	0
5	50	E03	7000_100Eup	4916	3902	17499	1	0
5	50	E03	7000_100Eup	4917	3905	11886	1	0
5	50	E03	7000_100Eup	4918	2455	18135	1	0
5	50	E03	7000_100Eup	4919	5164	9400	1	0
5	50	E03	7000_100Eup	4920	8795	9617	1	0
5	50	E03	7000_100Eup	4921	5222	9506	1	0
5	50	E03	7000_100Eup	4922	3425	12299	1	0
5	50	E03	7000_100Eup	4923	6136	4062	1	0
5	50	E03	7000_100Eup	4924	6752	12127	1	0
5	50	E03	7000_100Eup	4925	1114	9178	1	0
5	50	E03	7000_100Eup	4926	3544	12437	1	0
5	50	E03	7000_100Eup	4927	4506	12143	1	0
5	50	E03	7000_100Eup	4928	2319	12374	1	0
5	50	E03	7000_100Eup	4929	6568	15189	1	0
5	50	E03	7000_100Eup	4930	1060	7013	1	0
5	50	E03	7000_100Eup	4931	2322	14651	1	0
5	50	E03	7000_100Eup	4932	3422	4068	1	0
5	50	E03	7000_100Eup	4933	5285	14232	1	0
5	50	E03	7000_100Eup	4934	2343	6948	1	0
5	50	E03	7000_100Eup	4935	3836	12155	1	0
5	50	E03	7000_100Eup	4936	5216	9341	1	0
5	50	E03	7000_100Eup	4937	3835	12029	1	0
5	50	E03	7000_100Eup	4938	2363	18420	1	0
5	50	E03	7000_100Eup	4939	2207	8936	1	0
5	50	E03	7000_100Eup	4940	5279	12107	1	0
5	50	E03	7000_100Eup	4941	2543	9022	1	0
5	50	E03	7000_100Eup	4942	6156	5714	1	0
5	50	E03	7000_100Eup	4943	2580	17524	1	0
5	50	E03	7000_100Eup	4944	2137	6652	1	0
5	50	E03	7000_100Eup	4945	4978	15110	1	0
5	50	E03	7000_100Eup	4946	4981	12494	1	0
5	50	E03	7000_100Eup	4947	5200	12558	1	0
5	50	E03	7000_100Eup	4948	5150	10048	1	0
5	50	E03	7000_100Eup	4949	5268	8994	1	0
5	50	E03	7000_100Eup	4950	3687	12590	1	0
5	50	E03	7000_100Eup	4951	7333	5956	1	0
5	50	E03	7000_100Eup	4952	4886	6898	1	0
5	50	E03	7000_100Eup	4953	7834	3726	1	0
5	50	E03	7000_100Eup	4954	3712	6456	1	0
5	50	E03	7000_100Eup	4955	4537	20645	1	0
5	50	E03	7000_100Eup	4956	7418	9587	1	0
5	50	E03	7000_100Eup	4957	2497	15192	1	0
5	50	E03	7000_100Eup	4958	7890	12259	1	0
5	50	E03	7000_100Eup	4959	3561	6534	1	0
5	50	E03	7000_100Eup	4960	3744	9448	1	0
5	50	E03	7000_100Eup	4961	2004	12336	1	0
5	50	E03	7000_100Eup	4962	3880	12406	1	0
5	50	E03	7000_100Eup	4963	3285	9080	1	0
5	50	E03	7000_100Eup	4964	3484	6708	1	0
5	50	E03	7000_100Eup	4965	4754	17435	1	0
5	50	E03	7000_100Eup	4966	3606	13861	1	0
5	50	E03	7000_100Eup	4967	2122	11657	1	0
5	50	E03	7000_100Eup	4968	6279	9256	1	0
5	50	E03	7000_100Eup	4969	4960	20600	1	0
5	50	E03	7000_100Eup	4970	3683	9711	1	0
5	50	E03	7000_100Eup	4971	6213	9201	1	0
5	50	E03	7000_100Eup	4972	5009	11606	1	0
5	50	E03	7000_100Eup	4973	2516	6422	1	0
5	50	E03	7000_100Eup	4974	5279	9622	1	0
5	50	E03	7000_100Eup	4975	5194	11987	1	0
5	50	E03	7000_100Eup	4976	4935	9196	1	0
5	50	E03	7000_100Eup	4977	7786	14823	1	0
5	50	E03	7000_100Eup	4978	6370	14828	1	0
5	50	E03	7000_100Eup	4979	3442	6441	1	0
5	50	E03	7000_100Eup	4980	3997	8908	1	0
5	50	E03	7000_100Eup	4981	6585	6437	1	0
5	50	E03	7000_100Eup	4982	3977	11558	1	0
5	50	E03	7000_100Eup	4983	3827	17484	1	0
5	50	E03	7000_100Eup	4984	6536	9456	1	0
5	50	E03	7000_100Eup	4985	4815	14237	1	0
5	50	E03	7000_100Eup	4986	2160	12377	1	0
5	50	E03	7000_100Eup	4987	3754	6742	1	0
5	50	E03	7000_100Eup	4988	2482	11490	1	0
5	50	E03	7000_100Eup	4989	2387	8756	1	0
5	50	E03	7000_100Eup	4990	2122	4403	1	0
5	50	E03	7000_100Eup	4991	3804	6609	1	0
5	50	E03	7000_100Eup	4992	5065	9325	1	0
5	50	E03	7000_100Eup	4993	3762	9519	1	0
5	50	E03	7000_100Eup	4994	3563	9946	1	0
5	50	E03	7000_100Eup	4995	1108	17542	1	0
5	50	E03	7000_100Eup	4996	3726	12131	1	0
5	50	E03	7000_100Eup	4997	7745	6921	1	0
5	50	E03	7000_100Eup	4998	1078	9688	1	0
5	50	E03	7000_100Eup	4999	3743	12238	1	0
5	50	E03	7000_100Eup	5000	3494	12268	1	0
5	50	E03	7000_100Eup	5001	6294	18244	1	0
5	50	E03	7000_100Eup	5002	7821	6861	1	0
5	50	E03	7000_100Eup	5003	4997	4502	1	0
5	50	E03	7000_100Eup	5004	2386	8899	1	0
5	50	E03	7000_100Eup	5005	6323	14839	1	0
5	50	E03	7000_100Eup	5006	2451	6848	1	0
5	50	E03	7000_100Eup	5007	3373	15035	1	0
5	50	E03	7000_100Eup	5008	2445	11691	1	0
5	50	E03	7000_100Eup	5009	7508	3858	1	0
5	50	E03	7000_100Eup	5010	6300	6499	1	0
5	50	E03	7000_100Eup	5011	4925	3721	1	0
5	50	E03	7000_100Eup	5012	7879	8984	1	0
5	50	E03	7000_100Eup	5013	5685	10085	1	0
5	50	E03	7000_100Eup	5014	9044	6959	1	0
5	50	E03	7000_100Eup	5015	3592	4054	1	0
5	50	E03	7000_100Eup	5016	5172	4368	1	0
5	50	E03	7000_100Eup	5017	3842	20735	1	0
5	50	E03	7000_100Eup	5018	4982	6993	1	0
5	50	E03	7000_100Eup	5019	4108	12147	0	0
5	50	E03	7000_100Eup	5020	4722	12100	1	0
5	50	E03	7000_100Eup	5021	6191	12320	1	0
5	50	E03	7000_100Eup	5022	2488	9131	1	0
5	50	E03	7000_100Eup	5023	2107	9132	1	0
5	50	E03	7000_100Eup	5024	6374	9378	1	0
5	50	E03	7000_100Eup	5025	2375	6753	1	0
5	50	E03	7000_100Eup	5026	6299	12254	1	0
5	50	E03	7000_100Eup	5027	2342	11638	1	0
5	50	E03	7000_100Eup	5028	3435	9253	1	0
5	50	E03	7000_100Eup	5029	5168	15202	1	0
5	50	E03	7000_100Eup	5030	4719	6965	1	0
5	50	E03	7000_100Eup	5031	2515	9199	1	0
5	50	E03	7000_100Eup	5032	4733	14640	1	0
5	50	E03	7000_100Eup	5033	3687	9833	1	0
5	50	E03	7000_100Eup	5034	6246	19906	1	0
5	50	E03	7000_100Eup	5035	3703	12626	1	0
5	50	E03	7000_100Eup	5036	3671	9321	1	0
5	50	E03	7000_100Eup	5037	3748	6263	1	0
5	50	E03	7000_100Eup	5038	3381	13989	1	0
5	50	E03	7000_100Eup	5039	5185	9592	1	0
5	50	E03	7000_100Eup	5040	3791	19624	1	0
5	50	E03	7000_100Eup	5041	2358	4291	1	0
5	50	E03	7000_100Eup	5042	3389	9621	1	0
5	50	E03	7000_100Eup	5043	2325	10444	1	0
5	50	E03	7000_100Eup	5044	2465	9618	1	0
5	50	E03	7000_100Eup	5045	6008	12548	1	0
5	50	E03	7000_100Eup	5046	3504	11763	1	0
5	50	E03	7000_100Eup	5047	3713	9210	1	0
5	50	E03	7000_100Eup	5048	6244	9794	1	0
5	50	E03	7000_100Eup	5049	3813	9856	1	0
5	50	E03	7000_100Eup	5050	1084	11025	1	0
5	50	E03	7000_100Eup	5051	2322	12031	1	0
5	50	E03	7000_100Eup	5052	6523	7062	1	0
5	50	E03	7000_100Eup	5053	2544	11625	1	0
5	50	E03	7000_100Eup	5054	3593	12591	1	0
5	50	E03	7000_100Eup	5055	3496	8829	1	0
5	50	E03	7000_100Eup	5056	2416	9368	1	0
5	50	E03	7000_100Eup	5057	5056	12431	1	0
5	50	E03	7000_100Eup	5058	6422	9342	1	0
5	50	E03	7000_100Eup	5059	3710	15140	1	0
5	50	E03	7000_100Eup	5060	6369	12203	1	0
5	50	E03	7000_100Eup	5061	3732	12365	1	0
5	50	E03	7000_100Eup	5062	2543	11911	1	0
5	50	E03	7000_100Eup	5063	6517	15141	1	0
5	50	E03	7000_100Eup	5064	4499	3809	1	0
5	50	E03	7000_100Eup	5065	3532	9223	1	0
5	50	E03	7000_100Eup	5066	2263	9265	1	0
5	50	E03	7000_100Eup	5067	7800	12378	1	0
5	50	E03	7000_100Eup	5068	3760	9507	1	0
5	50	E03	7000_100Eup	5069	2420	3602	1	0
5	50	E03	7000_100Eup	5070	6210	12133	1	0
5	50	E03	7000_100Eup	5071	6591	10014	1	0
5	50	E03	7000_100Eup	5072	3607	20305	1	0
5	50	E03	7000_100Eup	5073	5316	12440	1	0
5	50	E03	7000_100Eup	5074	3824	9968	1	0
5	50	E03	7000_100Eup	5075	2294	17751	1	0
5	50	E03	7000_100Eup	5076	2438	12339	1	0
5	50	E03	7000_100Eup	5077	3644	8679	1	0
5	50	E03	7000_100Eup	5078	3776	11990	1	0
5	50	E03	7000_100Eup	5079	4875	6537	1	0
5	50	E03	7000_100Eup	5080	2157	6310	1	0
5	50	E03	7000_100Eup	5081	2420	9270	1	0
5	50	E03	7000_100Eup	5082	5253	15439	1	0
5	50	E03	7000_100Eup	5083	4842	14304	1	0
5	50	E03	7000_100Eup	5084	2344	9698	1	0
5	50	E03	7000_100Eup	5085	3686	8881	1	0
5	50	E03	7000_100Eup	5086	4812	6687	1	0
5	50	E03	7000_100Eup	5087	1201	4091	1	0
5	50	E03	7000_100Eup	5088	6266	9503	1	0
5	50	E03	7000_100Eup	5089	2373	6985	1	0
5	50	E03	7000_100Eup	5090	3634	9605	1	0
5	50	E03	7000_100Eup	5091	5067	12478	1	0
5	50	E03	7000_100Eup	5092	4801	11492	1	0
5	50	E03	7000_100Eup	5093	6196	12385	1	0
5	50	E03	7000_100Eup	5094	5198	9402	1	0
5	50	E03	7000_100Eup	5095	5064	15380	1	0
5	50	E03	7000_100Eup	5096	8939	12632	1	0
5	50	E03	7000_100Eup	5097	2375	6374	1	0
5	50	E03	7000_100Eup	5098	3855	10062	1	0
5	50	E03	7000_100Eup	5099	3883	12345	1	0
5	50	E03	7000_100Eup	5100	2597	7165	1	0
5	50	E03	7000_100Eup	5101	5157	9469	1	0
5	50	E03	7000_100Eup	5102	3959	17943	1	0
5	50	E03	7000_100Eup	5103	7770	6961	1	0
5	50	E03	7000_100Eup	5104	1165	12029	1	0
5	50	E03	7000_100Eup	5105	5169	14885	1	0
5	50	E03	7000_100Eup	5106	2529	14603	1	0
5	50	E03	7000_100Eup	5107	2494	14776	1	0
5	50	E03	7000_100Eup	5108	5313	9538	1	0
5	50	E03	7000_100Eup	5109	2166	6600	1	0
5	50	E03	7000_100Eup	5110	6329	11323	1	0
5	50	E03	7000_100Eup	5111	5147	15195	1	0
5	50	E03	7000_100Eup	5112	3447	9652	1	0
5	50	E03	7000_100Eup	5113	2422	9557	1	0
5	50	E03	7000_100Eup	5114	2262	9027	1	0
5	50	E03	7000_100Eup	5115	4189	4148	1	0
5	50	E03	7000_100Eup	5116	5809	11964	1	0
5	50	E03	7000_100Eup	5117	6481	20115	1	0
5	50	E03	7000_100Eup	5118	3476	6528	1	0
5	50	E03	7000_100Eup	5119	5089	8984	1	0
5	50	E03	7000_100Eup	5120	4708	17581	1	0
5	50	E03	7000_100Eup	5121	977	12288	1	0
5	50	E03	7000_100Eup	5122	1098	12033	1	0
5	50	E03	7000_100Eup	5123	3827	6598	1	0
5	50	E03	7000_100Eup	5124	3644	12053	1	0
5	50	E03	7000_100Eup	5125	3729	6839	1	0
5	50	E03	7000_100Eup	5126	5210	9704	1	0
5	50	E03	7000_100Eup	5127	5237	9859	1	0
5	50	E03	7000_100Eup	5128	2974	4358	1	0
5	50	E03	7000_100Eup	5129	5329	9567	1	0
5	50	E03	7000_100Eup	5130	2386	20059	1	0
5	50	E03	7000_100Eup	5131	3898	11909	1	0
5	50	E03	7000_100Eup	5132	7751	15394	1	0
5	50	E03	7000_100Eup	5133	6162	6966	1	0
5	50	E03	7000_100Eup	5134	3764	14546	1	0
5	50	E03	7000_100Eup	5135	4729	6421	1	0
5	50	E03	7000_100Eup	5136	2378	7088	1	0
5	50	E03	7000_100Eup	5137	3860	4250	1	0
5	50	E03	7000_100Eup	5138	6452	6184	1	0
5	50	E03	7000_100Eup	5139	1705	3515	1	0
5	50	E03	7000_100Eup	5140	5128	12232	1	0
5	50	E03	7000_100Eup	5141	6166	9441	1	0
5	50	E03	7000_100Eup	5142	2405	6606	1	0
5	50	E03	7000_100Eup	5143	3530	6929	1	0
5	50	E03	7000_100Eup	5144	4077	10778	0	0
5	50	E03	7000_100Eup	5145	4951	19779	1	0
5	50	E03	7000_100Eup	5146	2259	9552	1	0
5	50	E03	7000_100Eup	5147	4935	18300	1	0
5	50	E03	7000_100Eup	5148	4998	9724	1	0
5	50	E03	7000_100Eup	5149	2301	12310	1	0
5	50	E03	7000_100Eup	5150	3368	9859	1	0
5	50	E03	7000_100Eup	5151	4076	11863	1	0
5	50	E03	7000_100Eup	5152	2213	12022	1	0
5	50	E03	7000_100Eup	5153	5082	17200	1	0
5	50	E03	7000_100Eup	5154	3683	15231	1	0
5	50	E03	7000_100Eup	5155	3642	17888	1	0
5	50	E03	7000_100Eup	5156	3490	9193	1	0
5	50	E03	7000_100Eup	5157	7441	9270	1	0
5	50	E03	7000_100Eup	5158	5246	9618	1	0
5	50	E03	7000_100Eup	5159	2206	9256	1	0
5	50	E03	7000_100Eup	5160	3829	6947	1	0
5	50	E03	7000_100Eup	5161	7080	12421	1	0
5	50	E03	7000_100Eup	5162	6524	14615	1	0
5	50	E03	7000_100Eup	5163	6116	11162	1	0
5	50	E03	7000_100Eup	5164	5236	15573	1	0
5	50	E03	7000_100Eup	5165	3424	12004	1	0
5	50	E03	7000_100Eup	5166	3850	12594	1	0
5	50	E03	7000_100Eup	5167	5273	15265	1	0
5	50	E03	7000_100Eup	5168	5101	12249	1	0
5	50	E03	7000_100Eup	5169	7414	7244	1	0
5	50	E03	7000_100Eup	5170	3576	12546	1	0
5	50	E03	7000_100Eup	5171	5372	12343	1	0
5	50	E03	7000_100Eup	5172	2412	11681	1	0
5	50	E03	7000_100Eup	5173	2018	12180	1	0
5	50	E03	7000_100Eup	5174	1160	6366	1	0
5	50	E03	7000_100Eup	5175	2585	9490	1	0
5	50	E03	7000_100Eup	5176	3769	15167	1	0
5	50	E03	7000_100Eup	5177	3854	9680	1	0
5	50	E03	7000_100Eup	5178	7782	7138	1	0
5	50	E03	7000_100Eup	5179	3686	17590	1	0
5	50	E03	7000_100Eup	5180	2310	15346	1	0
5	50	E03	7000_100Eup	5181	3864	8488	1	0
5	50	E03	7000_100Eup	5182	2493	12677	1	0
5	50	E03	7000_100Eup	5183	5157	14531	1	0
5	50	E03	7000_100Eup	5184	2595	6533	1	0
5	50	E03	7000_100Eup	5185	5085	15493	1	0
5	50	E03	7000_100Eup	5186	4974	14736	1	0
5	50	E03	7000_100Eup	5187	1108	17395	1	0
5	50	E03	7000_100Eup	5188	6758	18038	1	0
5	50	E03	7000_100Eup	5189	2393	12627	1	0
5	50	E03	7000_100Eup	5190	3518	9244	1	0
5	50	E03	7000_100Eup	5191	5021	9656	1	0
5	50	E03	7000_100Eup	5192	3508	11626	1	0
5	50	E03	7000_100Eup	5193	6251	8801	1	0
5	50	E03	7000_100Eup	5194	1400	11901	1	0
5	50	E03	7000_100Eup	5195	6348	6539	1	0
5	50	E03	7000_100Eup	5196	2513	9460	1	0
5	50	E03	7000_100Eup	5197	4989	12197	1	0
5	50	E03	7000_100Eup	5198	4792	9570	1	0
5	50	E03	7000_100Eup	5199	5103	7112	1	0
5	50	E03	7000_100Eup	5200	3965	12467	1	0
5	50	E03	7000_100Eup	5201	3831	9541	1	0
5	50	E03	7000_100Eup	5202	5170	6890	1	0
5	50	E03	7000_100Eup	5203	3741	9561	1	0
5	50	E03	7000_100Eup	5204	2534	6646	1	0
5	50	E03	7000_100Eup	5205	8820	17623	1	0
5	50	E03	7000_100Eup	5206	3964	15140	1	0
5	50	E03	7000_100Eup	5207	6213	12274	1	0
5	50	E03	7000_100Eup	5208	1126	9229	1	0
5	50	E03	7000_100Eup	5209	5222	7077	1	0
5	50	E03	7000_100Eup	5210	2140	6393	1	0
5	50	E03	7000_100Eup	5211	4797	9491	1	0
5	50	E03	7000_100Eup	5212	3563	6226	1	0
5	50	E03	7000_100Eup	5213	2216	14847	1	0
5	50	E03	7000_100Eup	5214	5114	14673	1	0
5	50	E03	7000_100Eup	5215	1067	9040	1	0
5	50	E03	7000_100Eup	5216	6316	12093	1	0
5	50	E03	7000_100Eup	5217	2035	6804	1	0
5	50	E03	7000_100Eup	5218	3734	6428	1	0
5	50	E03	7000_100Eup	5219	4667	9236	1	0
5	50	E03	7000_100Eup	5220	3455	9886	1	0
5	50	E03	7000_100Eup	5221	3738	12288	1	0
5	50	E03	7000_100Eup	5222	5024	11909	1	0
5	50	E03	7000_100Eup	5223	2460	6250	1	0
5	50	E03	7000_100Eup	5224	4920	9437	1	0
5	50	E03	7000_100Eup	5225	3676	6448	1	0
5	50	E03	7000_100Eup	5226	6375	12711	1	0
5	50	E03	7000_100Eup	5227	7790	18030	1	0
5	50	E03	7000_100Eup	5228	6477	14827	1	0
5	50	E03	7000_100Eup	5229	3758	12052	1	0
5	50	E03	7000_100Eup	5230	6390	7346	1	0
5	50	E03	7000_100Eup	5231	1146	9370	1	0
5	50	E03	7000_100Eup	5232	2466	3962	1	0
5	50	E03	7000_100Eup	5233	3581	12245	1	0
5	50	E03	7000_100Eup	5234	7573	6425	1	0
5	50	E03	7000_100Eup	5235	3259	10150	1	0
5	50	E03	7000_100Eup	5236	5022	4227	1	0
5	50	E03	7000_100Eup	5237	3332	12038	1	0
5	50	E03	7000_100Eup	5238	3630	6553	1	0
5	50	E03	7000_100Eup	5239	2383	11953	1	0
5	50	E03	7000_100Eup	5240	5207	9039	1	0
5	50	E03	7000_100Eup	5241	5249	9544	1	0
5	50	E03	7000_100Eup	5242	4763	9287	1	0
5	50	E03	7000_100Eup	5243	6060	7100	1	0
5	50	E03	7000_100Eup	5244	5169	12078	1	0
5	50	E03	7000_100Eup	5245	7530	9413	1	0
5	50	E03	7000_100Eup	5246	1110	15487	1	0
5	50	E03	7000_100Eup	5247	3775	6346	1	0
5	50	E03	7000_100Eup	5248	2009	3824	1	0
5	50	E03	7000_100Eup	5249	3916	9798	1	0
5	50	E03	7000_100Eup	5250	2506	15360	1	0
5	50	E03	7000_100Eup	5251	1178	3883	1	0
5	50	E03	7000_100Eup	5252	2316	10674	1	0
5	50	E03	7000_100Eup	5253	1034	11781	1	0
5	50	E03	7000_100Eup	5254	5122	14478	1	0
5	50	E03	7000_100Eup	5255	2470	12233	1	0
5	50	E03	7000_100Eup	5256	4890	9387	1	0
5	50	E03	7000_100Eup	5257	7854	20176	1	0
5	50	E03	7000_100Eup	5258	2465	7310	1	0
5	50	E03	7000_100Eup	5259	2386	6660	1	0
5	50	E03	7000_100Eup	5260	3649	15283	1	0
5	50	E03	7000_100Eup	5261	3320	11878	1	0
5	50	E03	7000_100Eup	5262	3531	8812	1	0
5	50	E03	7000_100Eup	5263	1170	9510	1	0
5	50	E03	7000_100Eup	5264	2514	11739	1	0
5	50	E03	7000_100Eup	5265	1216	14950	1	0
5	50	E03	7000_100Eup	5266	2407	12434	1	0
5	50	E03	7000_100Eup	5267	7122	14401	1	0
5	50	E03	7000_100Eup	5268	4693	6345	1	0
5	50	E03	7000_100Eup	5269	7839	9555	1	0
5	50	E03	7000_100Eup	5270	6221	14341	1	0
5	50	E03	7000_100Eup	5271	8344	6539	1	0
5	50	E03	7000_100Eup	5272	5471	9649	1	0
5	50	E03	7000_100Eup	5273	5197	9285	1	0
5	50	E03	7000_100Eup	5274	2505	20911	1	0
5	50	E03	7000_100Eup	5275	3612	12468	1	0
5	50	E03	7000_100Eup	5276	1024	12059	1	0
5	50	E03	7000_100Eup	5277	2047	5902	1	0
5	50	E03	7000_100Eup	5278	2375	6843	1	0
5	50	E03	7000_100Eup	5279	1108	6946	1	0
5	50	E03	7000_100Eup	5280	2549	6940	1	0
5	50	E03	7000_100Eup	5281	4824	12447	1	0
5	50	E03	7000_100Eup	5282	2119	23274	1	0
5	50	E03	7000_100Eup	5283	6520	7468	1	0
5	50	E03	7000_100Eup	5284	1159	4046	1	0
5	50	E03	7000_100Eup	5285	3652	12559	1	0
5	50	E03	7000_100Eup	5286	3933	6615	1	0
5	50	E03	7000_100Eup	5287	3726	12729	1	0
5	50	E03	7000_100Eup	5288	5242	12416	1	0
5	50	E03	7000_100Eup	5289	4651	8781	1	0
5	50	E03	7000_100Eup	5290	3541	12634	1	0
5	50	E03	7000_100Eup	5291	4959	15024	1	0
5	50	E03	7000_100Eup	5292	2397	6867	1	0
5	50	E03	7000_100Eup	5293	3278	11868	1	0
5	50	E03	7000_100Eup	5294	3925	17729	1	0
5	50	E03	7000_100Eup	5295	3713	13258	1	0
5	50	E03	7000_100Eup	5296	3697	6404	1	0
5	50	E03	7000_100Eup	5297	2371	15088	1	0
5	50	E03	7000_100Eup	5298	4661	6395	1	0
5	50	E03	7000_100Eup	5299	4996	9157	1	0
5	50	E03	7000_100Eup	5300	4919	12102	1	0
5	50	E03	7000_100Eup	5301	2364	14194	1	0
5	50	E03	7000_100Eup	5302	2384	14549	1	0
5	50	E03	7000_100Eup	5303	4950	14855	1	0
5	50	E03	7000_100Eup	5304	4903	6413	1	0
5	50	E03	7000_100Eup	5305	6635	9374	1	0
5	50	E03	7000_100Eup	5306	4732	9435	1	0
5	50	E03	7000_100Eup	5307	4685	6128	1	0
5	50	E03	7000_100Eup	5308	3740	17398	1	0
5	50	E03	7000_100Eup	5309	3683	17842	1	0
5	50	E03	7000_100Eup	5310	4952	6306	1	0
5	50	E03	7000_100Eup	5311	2310	9351	1	0
5	50	E03	7000_100Eup	5312	998	18514	1	0
5	50	E03	7000_100Eup	5313	3910	12999	1	0
5	50	E03	7000_100Eup	5314	2413	18412	1	0
5	50	E03	7000_100Eup	5315	3906	9413	1	0
5	50	E03	7000_100Eup	5316	4897	12206	1	0
5	50	E03	7000_100Eup	5317	5039	12627	1	0
5	50	E03	7000_100Eup	5318	5143	12634	1	0
5	50	E03	7000_100Eup	5319	1803	3782	1	0
5	50	E03	7000_100Eup	5320	2223	14006	1	0
5	50	E03	7000_100Eup	5321	5127	7051	1	0
5	50	E03	7000_100Eup	5322	3866	9610	1	0
5	50	E03	7000_100Eup	5323	4904	9945	1	0
5	50	E03	7000_100Eup	5324	6333	9515	1	0
5	50	E03	7000_100Eup	5325	2556	3906	1	0
5	50	E03	7000_100Eup	5326	3345	6943	1	0
5	50	E03	7000_100Eup	5327	2338	9091	1	0
5	50	E03	7000_100Eup	5328	3358	6634	1	0
5	50	E03	7000_100Eup	5329	3290	12106	1	0
5	50	E03	7000_100Eup	5330	6496	7235	1	0
5	50	E03	7000_100Eup	5331	2333	9509	1	0
5	50	E03	7000_100Eup	5332	5278	12479	1	0
5	50	E03	7000_100Eup	5333	2350	6896	1	0
5	50	E03	7000_100Eup	5334	3893	9767	1	0
5	50	E03	7000_100Eup	5335	6115	6584	1	0
5	50	E03	7000_100Eup	5336	4035	9489	1	0
5	50	E03	7000_100Eup	5337	3403	6207	1	0
5	50	E03	7000_100Eup	5338	6324	12428	1	0
5	50	E03	7000_100Eup	5339	3888	15137	1	0
5	50	E03	7000_100Eup	5340	4203	6546	1	0
5	50	E03	7000_100Eup	5341	3699	14580	1	0
5	50	E03	7000_100Eup	5342	2466	6732	1	0
5	50	E03	7000_100Eup	5343	6358	15591	1	0
5	50	E03	7000_100Eup	5344	6386	6377	1	0
5	50	E03	7000_100Eup	5345	2462	15035	1	0
5	50	E03	7000_100Eup	5346	6135	9004	1	0
5	50	E03	7000_100Eup	5347	3820	13795	1	0
5	50	E03	7000_100Eup	5348	2457	9617	1	0
5	50	E03	7000_100Eup	5349	3824	6891	1	0
5	50	E03	7000_100Eup	5350	3915	10291	1	0
5	50	E03	7000_100Eup	5351	2210	12216	1	0
5	50	E03	7000_100Eup	5352	4720	12454	1	0
5	50	E03	7000_100Eup	5353	3443	11840	1	0
5	50	E03	7000_100Eup	5354	5012	9662	1	0
5	50	E03	7000_100Eup	5355	1218	9963	1	0
5	50	E03	7000_100Eup	5356	5126	9387	1	0
5	50	E03	7000_100Eup	5357	4679	3213	1	0
5	50	E03	7000_100Eup	5358	5191	6952	1	0
5	50	E03	7000_100Eup	5359	3871	7142	1	0
5	50	E03	7000_100Eup	5360	2373	12680	1	0
5	50	E03	7000_100Eup	5361	2373	7088	1	0
5	50	E03	7000_100Eup	5362	2434	17828	1	0
5	50	E03	7000_100Eup	5363	3819	15259	1	0
5	50	E03	7000_100Eup	5364	1105	9752	1	0
5	50	E03	7000_100Eup	5365	4897	9505	1	0
5	50	E03	7000_100Eup	5366	3392	12120	1	0
5	50	E03	7000_100Eup	5367	3393	11894	1	0
5	50	E03	7000_100Eup	5368	6289	9242	1	0
5	50	E03	7000_100Eup	5369	5149	9682	1	0
5	50	E03	7000_100Eup	5370	5205	12413	1	0
5	50	E03	7000_100Eup	5371	3749	11499	1	0
5	50	E03	7000_100Eup	5372	2468	4259	1	0
5	50	E03	7000_100Eup	5373	4937	11913	1	0
5	50	E03	7000_100Eup	5374	6588	17376	1	0
5	50	E03	7000_100Eup	5375	5035	9910	1	0
5	50	E03	7000_100Eup	5376	7609	10954	1	0
5	50	E03	7000_100Eup	5377	1016	14862	1	0
5	50	E03	7000_100Eup	5378	5252	9303	1	0
5	50	E03	7000_100Eup	5379	7390	12752	1	0
5	50	E03	7000_100Eup	5380	2290	15059	1	0
5	50	E03	7000_100Eup	5381	2011	17379	1	0
5	50	E03	7000_100Eup	5382	6479	9649	1	0
5	50	E03	7000_100Eup	5383	6668	12660	1	0
5	50	E03	7000_100Eup	5384	4926	9410	1	0
5	50	E03	7000_100Eup	5385	5049	11769	1	0
5	50	E03	7000_100Eup	5386	3984	9218	1	0
5	50	E03	7000_100Eup	5387	2680	12042	1	0
5	50	E03	7000_100Eup	5388	6199	3920	1	0
5	50	E03	7000_100Eup	5389	5839	15794	1	0
5	50	E03	7000_100Eup	5390	2409	6450	1	0
5	50	E03	7000_100Eup	5391	4927	12110	1	0
5	50	E03	7000_100Eup	5392	5530	6574	1	0
5	50	E03	7000_100Eup	5393	5345	6748	1	0
5	50	E03	7000_100Eup	5394	3757	9067	1	0
5	50	E03	7000_100Eup	5395	2403	10438	1	0
5	50	E03	7000_100Eup	5396	2454	14256	1	0
5	50	E03	7000_100Eup	5397	3705	15776	1	0
5	50	E03	7000_100Eup	5398	1068	9560	1	0
5	50	E03	7000_100Eup	5399	1135	6612	1	0
5	50	E03	7000_100Eup	5400	6441	9192	1	0
5	50	E03	7000_100Eup	5401	6642	9004	1	0
5	50	E03	7000_100Eup	5402	3728	14814	1	0
5	50	E03	7000_100Eup	5403	6171	11864	1	0
5	50	E03	7000_100Eup	5404	2443	15610	1	0
5	50	E03	7000_100Eup	5405	3720	11752	1	0
5	50	E03	7000_100Eup	5406	1206	6730	1	0
5	50	E03	7000_100Eup	5407	9040	11825	1	0
5	50	E03	7000_100Eup	5408	7766	17605	1	0
5	50	E03	7000_100Eup	5409	1148	6439	1	0
5	50	E03	7000_100Eup	5410	5081	14491	1	0
5	50	E03	7000_100Eup	5411	7584	15064	1	0
5	50	E03	7000_100Eup	5412	2116	17597	1	0
5	50	E03	7000_100Eup	5413	4966	11708	1	0
5	50	E03	7000_100Eup	5414	2451	9512	1	0
5	50	E03	7000_100Eup	5415	6762	12726	1	0
5	50	E03	7000_100Eup	5416	2450	7004	1	0
5	50	E03	7000_100Eup	5417	5507	15095	1	0
5	50	E03	7000_100Eup	5418	3837	9337	1	0
5	50	E03	7000_100Eup	5419	5214	9941	1	0
5	50	E03	7000_100Eup	5420	3672	14876	1	0
5	50	E03	7000_100Eup	5421	3567	11926	1	0
5	50	E03	7000_100Eup	5422	2222	6639	1	0
5	50	E03	7000_100Eup	5423	3709	14650	1	0
5	50	E03	7000_100Eup	5424	2120	9581	1	0
5	50	E03	7000_100Eup	5425	2449	6700	1	0
5	50	E03	7000_100Eup	5426	3778	6184	1	0
5	50	E03	7000_100Eup	5427	2472	14461	1	0
5	50	E03	7000_100Eup	5428	3493	9429	1	0
5	50	E03	7000_100Eup	5429	6316	6563	1	0
5	50	E03	7000_100Eup	5430	8012	17647	1	0
5	50	E03	7000_100Eup	5431	5038	9330	1	0
5	50	E03	7000_100Eup	5432	4828	11329	1	0
5	50	E03	7000_100Eup	5433	3607	13373	1	0
5	50	E03	7000_100Eup	5434	3965	4205	1	0
5	50	E03	7000_100Eup	5435	2365	9369	1	0
5	50	E03	7000_100Eup	5436	4105	12991	1	0
5	50	E03	7000_100Eup	5437	1125	5966	1	0
5	50	E03	7000_100Eup	5438	3832	12717	1	0
5	50	E03	7000_100Eup	5439	4841	15188	1	0
5	50	E03	7000_100Eup	5440	7902	9421	1	0
5	50	E03	7000_100Eup	5441	3632	9046	1	0
5	50	E03	7000_100Eup	5442	2593	8752	1	0
5	50	E03	7000_100Eup	5443	1152	9482	1	0
5	50	E03	7000_100Eup	5444	3597	9811	1	0
5	50	E03	7000_100Eup	5445	3579	6408	1	0
5	50	E03	7000_100Eup	5446	5466	9799	1	0
5	50	E03	7000_100Eup	5447	5176	17776	1	0
5	50	E03	7000_100Eup	5448	4853	17445	1	0
5	50	E03	7000_100Eup	5449	3579	6235	1	0
5	50	E03	7000_100Eup	5450	3538	9114	1	0
5	50	E03	7000_100Eup	5451	5084	14661	1	0
5	50	E03	7000_100Eup	5452	7677	15114	1	0
5	50	E03	7000_100Eup	5453	6088	9234	1	0
5	50	E03	7000_100Eup	5454	3555	11524	1	0
5	50	E03	7000_100Eup	5455	4816	3951	1	0
5	50	E03	7000_100Eup	5456	1020	9348	1	0
5	50	E03	7000_100Eup	5457	6510	9730	1	0
5	50	E03	7000_100Eup	5458	4989	8939	1	0
5	50	E03	7000_100Eup	5459	1404	17592	1	0
5	50	E03	7000_100Eup	5460	1138	15013	1	0
5	50	E03	7000_100Eup	5461	5052	6541	1	0
5	50	E03	7000_100Eup	5462	3836	9451	1	0
5	50	E03	7000_100Eup	5463	2329	8670	1	0
5	50	E03	7000_100Eup	5464	2487	9310	1	0
5	50	E03	7000_100Eup	5465	1045	12706	1	0
5	50	E03	7000_100Eup	5466	3863	12250	1	0
5	50	E03	7000_100Eup	5467	2553	17562	1	0
5	50	E03	7000_100Eup	5468	9085	12005	1	0
5	50	E03	7000_100Eup	5469	6615	12501	1	0
5	50	E03	7000_100Eup	5470	1129	11900	1	0
5	50	E03	7000_100Eup	5471	4823	6613	1	0
5	50	E03	7000_100Eup	5472	5284	9615	1	0
5	50	E03	7000_100Eup	5473	4911	12416	1	0
5	50	E03	7000_100Eup	5474	3758	9023	1	0
5	50	E03	7000_100Eup	5475	2492	9288	1	0
5	50	E03	7000_100Eup	5476	4860	12583	1	0
5	50	E03	7000_100Eup	5477	3806	12311	1	0
5	50	E03	7000_100Eup	5478	3798	6322	1	0
5	50	E03	7000_100Eup	5479	6021	3627	1	0
5	50	E03	7000_100Eup	5480	5264	12108	1	0
5	50	E03	7000_100Eup	5481	3879	9225	1	0
5	50	E03	7000_100Eup	5482	5153	12505	1	0
5	50	E03	7000_100Eup	5483	2457	12983	1	0
5	50	E03	7000_100Eup	5484	2468	12060	1	0
5	50	E03	7000_100Eup	5485	6585	11919	1	0
5	50	E03	7000_100Eup	5486	3630	12497	1	0
5	50	E03	7000_100Eup	5487	4721	12522	1	0
5	50	E03	7000_100Eup	5488	3467	6291	1	0
5	50	E03	7000_100Eup	5489	2154	3886	1	0
5	50	E03	7000_100Eup	5490	6610	6823	1	0
5	50	E03	7000_100Eup	5491	2089	3661	1	0
5	50	E03	7000_100Eup	5492	7610	6793	1	0
5	50	E03	7000_100Eup	5493	3636	11591	1	0
5	50	E03	7000_100Eup	5494	6729	9511	1	0
5	50	E03	7000_100Eup	5495	6361	3751	1	0
5	50	E03	7000_100Eup	5496	7683	14731	1	0
5	50	E03	7000_100Eup	5497	6263	9703	1	0
5	50	E03	7000_100Eup	5498	4956	9389	1	0
5	50	E03	7000_100Eup	5499	2442	11860	1	0
5	50	E03	7000_100Eup	5500	3381	12073	1	0
5	50	E03	7000_100Eup	5501	4701	6145	1	0
5	50	E03	7000_100Eup	5502	5081	4201	1	0
5	50	E03	7000_100Eup	5503	1103	9449	1	0
5	50	E03	7000_100Eup	5504	8012	12724	1	0
5	50	E03	7000_100Eup	5505	2470	9358	1	0
5	50	E03	7000_100Eup	5506	5004	11869	1	0
5	50	E03	7000_100Eup	5507	5184	14585	1	0
5	50	E03	7000_100Eup	5508	6553	17513	1	0
5	50	E03	7000_100Eup	5509	5071	11937	1	0
5	50	E03	7000_100Eup	5510	2235	7085	1	0
5	50	E03	7000_100Eup	5511	3354	12025	1	0
5	50	E03	7000_100Eup	5512	3425	11644	1	0
5	50	E03	7000_100Eup	5513	6282	12751	1	0
5	50	E03	7000_100Eup	5514	5120	14882	1	0
5	50	E03	7000_100Eup	5515	3603	15286	1	0
5	50	E03	7000_100Eup	5516	2443	4445	1	0
5	50	E03	7000_100Eup	5517	4875	9044	1	0
5	50	E03	7000_100Eup	5518	6639	11268	1	0
5	50	E03	7000_100Eup	5519	2392	6840	1	0
5	50	E03	7000_100Eup	5520	3381	6734	1	0
5	50	E03	7000_100Eup	5521	3459	20759	1	0
5	50	E03	7000_100Eup	5522	2270	12080	1	0
5	50	E03	7000_100Eup	5523	6282	9283	1	0
5	50	E03	7000_100Eup	5524	5166	9613	1	0
5	50	E03	7000_100Eup	5525	1177	6702	1	0
5	50	E03	7000_100Eup	5526	5301	18062	1	0
5	50	E03	7000_100Eup	5527	6077	7365	1	0
5	50	E03	7000_100Eup	5528	3771	7279	1	0
5	50	E03	7000_100Eup	5529	2510	6928	1	0
5	50	E03	7000_100Eup	5530	3783	6548	1	0
5	50	E03	7000_100Eup	5531	2400	6564	1	0
5	50	E03	7000_100Eup	5532	6178	9843	1	0
5	50	E03	7000_100Eup	5533	1142	9458	1	0
5	50	E03	7000_100Eup	5534	4974	12034	1	0
5	50	E03	7000_100Eup	5535	3906	6714	1	0
5	50	E03	7000_100Eup	5536	1159	11861	1	0
5	50	E03	7000_100Eup	5537	2344	11866	1	0
5	50	E03	7000_100Eup	5538	4907	14702	1	0
5	50	E03	7000_100Eup	5539	6100	6918	1	0
5	50	E03	7000_100Eup	5540	5148	12190	1	0
5	50	E03	7000_100Eup	5541	127	505	0	0
5	50	E03	7000_100Eup	5542	3769	6620	1	0
5	50	E03	7000_100Eup	5543	5148	12547	1	0
5	50	E03	7000_100Eup	5544	5038	12169	1	0
5	50	E03	7000_100Eup	5545	3546	14652	1	0
5	50	E03	7000_100Eup	5546	5036	11953	1	0
5	50	E03	7000_100Eup	5547	3668	6484	1	0
5	50	E03	7000_100Eup	5548	5246	17397	1	0
5	50	E03	7000_100Eup	5549	2430	9755	1	0
5	50	E03	7000_100Eup	5550	2318	12041	1	0
5	50	E03	7000_100Eup	5551	2361	8875	1	0
5	50	E03	7000_100Eup	5552	6560	20439	1	0
5	50	E03	7000_100Eup	5553	6759	3715	1	0
5	50	E03	7000_100Eup	5554	2501	15145	1	0
5	50	E03	7000_100Eup	5555	1084	10917	1	0
5	50	E03	7000_100Eup	5556	3768	9634	1	0
5	50	E03	7000_100Eup	5557	3831	9686	1	0
5	50	E03	7000_100Eup	5558	3844	10900	1	0
5	50	E03	7000_100Eup	5559	2331	6861	1	0
5	50	E03	7000_100Eup	5560	8952	8923	1	0
5	50	E03	7000_100Eup	5561	1985	14866	1	0
5	50	E03	7000_100Eup	5562	5244	15330	1	0
5	50	E03	7000_100Eup	5563	2282	11725	1	0
5	50	E03	7000_100Eup	5564	5162	7102	1	0
5	50	E03	7000_100Eup	5565	4938	14488	1	0
5	50	E03	7000_100Eup	5566	5031	7430	1	0
5	50	E03	7000_100Eup	5567	3724	6665	1	0
5	50	E03	7000_100Eup	5568	7949	12507	1	0
5	50	E03	7000_100Eup	5569	2102	17539	1	0
5	50	E03	7000_100Eup	5570	2549	12161	1	0
5	50	E03	7000_100Eup	5571	2353	9900	1	0
5	50	E03	7000_100Eup	5572	5024	11310	1	0
5	50	E03	7000_100Eup	5573	995	17232	1	0
5	50	E03	7000_100Eup	5574	3588	12241	1	0
5	50	E03	7000_100Eup	5575	1110	9055	1	0
5	50	E03	7000_100Eup	5576	4829	9431	1	0
5	50	E03	7000_100Eup	5577	3563	12611	1	0
5	50	E03	7000_100Eup	5578	2280	9800	1	0
5	50	E03	7000_100Eup	5579	3795	6467	1	0
5	50	E03	7000_100Eup	5580	3878	9129	1	0
5	50	E03	7000_100Eup	5581	3751	9394	1	0
5	50	E03	7000_100Eup	5582	6528	9321	1	0
5	50	E03	7000_100Eup	5583	2401	12199	1	0
5	50	E03	7000_100Eup	5584	3503	14518	1	0
5	50	E03	7000_100Eup	5585	3730	12189	1	0
5	50	E03	7000_100Eup	5586	6214	6413	1	0
5	50	E03	7000_100Eup	5587	3893	14624	1	0
5	50	E03	7000_100Eup	5588	7970	10272	1	0
5	50	E03	7000_100Eup	5589	1646	6950	1	0
5	50	E03	7000_100Eup	5590	2459	12156	1	0
5	50	E03	7000_100Eup	5591	1081	17175	1	0
5	50	E03	7000_100Eup	5592	7592	3719	1	0
5	50	E03	7000_100Eup	5593	2316	15413	1	0
5	50	E03	7000_100Eup	5594	5308	12526	1	0
5	50	E03	7000_100Eup	5595	1143	6937	1	0
5	50	E03	7000_100Eup	5596	2299	14635	1	0
5	50	E03	7000_100Eup	5597	2043	3505	1	0
5	50	E03	7000_100Eup	5598	6557	9857	1	0
5	50	E03	7000_100Eup	5599	3848	9549	1	0
5	50	E03	7000_100Eup	5600	3764	12119	1	0
5	50	E03	7000_100Eup	5601	2442	6963	1	0
5	50	E03	7000_100Eup	5602	2427	6869	1	0
5	50	E03	7000_100Eup	5603	4767	11887	1	0
5	50	E03	7000_100Eup	5604	2357	6390	1	0
5	50	E03	7000_100Eup	5605	5495	10050	1	0
5	50	E03	7000_100Eup	5606	6565	7115	1	0
5	50	E03	7000_100Eup	5607	3417	4457	1	0
5	50	E03	7000_100Eup	5608	2206	12107	1	0
5	50	E03	7000_100Eup	5609	4055	12500	1	0
5	50	E03	7000_100Eup	5610	2408	12141	1	0
5	50	E03	7000_100Eup	5611	2477	12282	1	0
5	50	E03	7000_100Eup	5612	1091	11318	1	0
5	50	E03	7000_100Eup	5613	5172	3243	1	0
5	50	E03	7000_100Eup	5614	3857	12015	1	0
5	50	E03	7000_100Eup	5615	4788	6861	1	0
5	50	E03	7000_100Eup	5616	6499	11983	1	0
5	50	E03	7000_100Eup	5617	3759	8224	1	0
5	50	E03	7000_100Eup	5618	4908	14894	1	0
5	50	E03	7000_100Eup	5619	5282	7360	1	0
5	50	E03	7000_100Eup	5620	3825	9457	1	0
5	50	E03	7000_100Eup	5621	2362	14267	1	0
5	50	E03	7000_100Eup	5622	4809	14752	1	0
5	50	E03	7000_100Eup	5623	3524	15295	1	0
5	50	E03	7000_100Eup	5624	5039	6507	1	0
5	50	E03	7000_100Eup	5625	2350	6705	1	0
5	50	E03	7000_100Eup	5626	3878	12285	1	0
5	50	E03	7000_100Eup	5627	5289	20819	1	0
5	50	E03	7000_100Eup	5628	7472	6906	1	0
5	50	E03	7000_100Eup	5629	2192	11814	1	0
5	50	E03	7000_100Eup	5630	7824	11841	1	0
5	50	E03	7000_100Eup	5631	2522	15360	1	0
5	50	E03	7000_100Eup	5632	6425	17354	1	0
5	50	E03	7000_100Eup	5633	6648	9156	1	0
5	50	E03	7000_100Eup	5634	5132	15176	1	0
5	50	E03	7000_100Eup	5635	7642	12315	1	0
5	50	E03	7000_100Eup	5636	3836	9437	1	0
5	50	E03	7000_100Eup	5637	3814	9322	1	0
5	50	E03	7000_100Eup	5638	3594	11811	1	0
5	50	E03	7000_100Eup	5639	2354	14958	1	0
5	50	E03	7000_100Eup	5640	3598	14935	1	0
5	50	E03	7000_100Eup	5641	4726	17645	1	0
5	50	E03	7000_100Eup	5642	2442	9217	1	0
5	50	E03	7000_100Eup	5643	5020	15639	1	0
5	50	E03	7000_100Eup	5644	7764	18163	1	0
5	50	E03	7000_100Eup	5645	6580	9387	1	0
5	50	E03	7000_100Eup	5646	2135	11609	1	0
5	50	E03	7000_100Eup	5647	1132	14377	1	0
5	50	E03	7000_100Eup	5648	1082	14358	1	0
5	50	E03	7000_100Eup	5649	8221	12541	1	0
5	50	E03	7000_100Eup	5650	5272	7079	1	0
5	50	E03	7000_100Eup	5651	3653	8965	1	0
5	50	E03	7000_100Eup	5652	6682	9543	1	0
5	50	E03	7000_100Eup	5653	2441	9643	1	0
5	50	E03	7000_100Eup	5654	5237	14132	1	0
5	50	E03	7000_100Eup	5655	4777	12820	1	0
5	50	E03	7000_100Eup	5656	2308	9920	1	0
5	50	E03	7000_100Eup	5657	5211	6996	1	0
5	50	E03	7000_100Eup	5658	6338	14917	1	0
5	50	E03	7000_100Eup	5659	1129	17667	1	0
5	50	E03	7000_100Eup	5660	2426	12929	1	0
5	50	E03	7000_100Eup	5661	4296	3916	1	0
5	50	E03	7000_100Eup	5662	2136	12075	1	0
5	50	E03	7000_100Eup	5663	3653	10791	1	0
5	50	E03	7000_100Eup	5664	3655	9003	1	0
5	50	E03	7000_100Eup	5665	2376	8964	1	0
5	50	E03	7000_100Eup	5666	1195	14056	1	0
5	50	E03	7000_100Eup	5667	7668	9829	1	0
5	50	E03	7000_100Eup	5668	1061	6702	1	0
5	50	E03	7000_100Eup	5669	4846	14770	1	0
5	50	E03	7000_100Eup	5670	5941	10975	1	0
5	50	E03	7000_100Eup	5671	6389	6957	1	0
5	50	E03	7000_100Eup	5672	3860	9438	1	0
5	50	E03	7000_100Eup	5673	5020	11682	1	0
5	50	E03	7000_100Eup	5674	3915	15139	1	0
5	50	E03	7000_100Eup	5675	4990	14238	1	0
5	50	E03	7000_100Eup	5676	7867	12135	1	0
5	50	E03	7000_100Eup	5677	2101	11036	1	0
5	50	E03	7000_100Eup	5678	3583	12304	1	0
5	50	E03	7000_100Eup	5679	5263	16585	1	0
5	50	E03	7000_100Eup	5680	6365	15204	1	0
5	50	E03	7000_100Eup	5681	6427	11924	1	0
5	50	E03	7000_100Eup	5682	8965	15461	1	0
5	50	E03	7000_100Eup	5683	2351	9314	1	0
5	50	E03	7000_100Eup	5684	6266	9891	1	0
5	50	E03	7000_100Eup	5685	2521	14345	1	0
5	50	E03	7000_100Eup	5686	3745	6262	1	0
5	50	E03	7000_100Eup	5687	7566	9079	1	0
5	50	E03	7000_100Eup	5688	1100	12260	1	0
5	50	E03	7000_100Eup	5689	3770	6874	1	0
5	50	E03	7000_100Eup	5690	5365	9299	1	0
5	50	E03	7000_100Eup	5691	6073	12612	1	0
5	50	E03	7000_100Eup	5692	2537	7287	1	0
5	50	E03	7000_100Eup	5693	2374	8525	1	0
5	50	E03	7000_100Eup	5694	3500	9286	1	0
5	50	E03	7000_100Eup	5695	2465	9090	1	0
5	50	E03	7000_100Eup	5696	6497	9946	1	0
5	50	E03	7000_100Eup	5697	2030	14740	1	0
5	50	E03	7000_100Eup	5698	6526	6494	1	0
5	50	E03	7000_100Eup	5699	2420	15270	1	0
5	50	E03	7000_100Eup	5700	3642	9085	1	0
5	50	E03	7000_100Eup	5701	2405	14656	1	0
5	50	E03	7000_100Eup	5702	6678	9727	1	0
5	50	E03	7000_100Eup	5703	2538	6880	1	0
5	50	E03	7000_100Eup	5704	5094	12295	1	0
5	50	E03	7000_100Eup	5705	8818	7359	1	0
5	50	E03	7000_100Eup	5706	2414	6934	1	0
5	50	E03	7000_100Eup	5707	3826	15771	1	0
5	50	E03	7000_100Eup	5708	3506	12025	1	0
5	50	E03	7000_100Eup	5709	4716	18153	1	0
5	50	E03	7000_100Eup	5710	2477	12101	1	0
5	50	E03	7000_100Eup	5711	3423	17319	1	0
5	50	E03	7000_100Eup	5712	2224	11799	1	0
5	50	E03	7000_100Eup	5713	3437	9497	1	0
5	50	E03	7000_100Eup	5714	4008	12557	1	0
5	50	E03	7000_100Eup	5715	3469	17520	1	0
5	50	E03	7000_100Eup	5716	3904	4595	1	0
5	50	E03	7000_100Eup	5717	6108	9259	1	0
5	50	E03	7000_100Eup	5718	3991	6362	1	0
5	50	E03	7000_100Eup	5719	6404	8365	1	0
5	50	E03	7000_100Eup	5720	3371	9512	1	0
5	50	E03	7000_100Eup	5721	4981	12248	1	0
5	50	E03	7000_100Eup	5722	6236	6254	1	0
5	50	E03	7000_100Eup	5723	2480	8949	1	0
5	50	E03	7000_100Eup	5724	3961	9883	1	0
5	50	E03	7000_100Eup	5725	3625	7146	1	0
5	50	E03	7000_100Eup	5726	10586	14589	1	0
5	50	E03	7000_100Eup	5727	5344	14784	1	0
5	50	E03	7000_100Eup	5728	9091	9835	1	0
5	50	E03	7000_100Eup	5729	6047	3664	1	0
5	50	E03	7000_100Eup	5730	6355	8535	1	0
5	50	E03	7000_100Eup	5731	3781	12035	1	0
5	50	E03	7000_100Eup	5732	1052	7172	1	0
5	50	E03	7000_100Eup	5733	3528	8976	1	0
5	50	E03	7000_100Eup	5734	3710	11665	1	0
5	50	E03	7000_100Eup	5735	2465	9546	1	0
5	50	E03	7000_100Eup	5736	2368	14487	1	0
5	50	E03	7000_100Eup	5737	5017	6492	1	0
5	50	E03	7000_100Eup	5738	2143	14994	1	0
5	50	E03	7000_100Eup	5739	3698	12548	1	0
5	50	E03	7000_100Eup	5740	4865	6753	1	0
5	50	E03	7000_100Eup	5741	6403	6839	1	0
5	50	E03	7000_100Eup	5742	3761	9351	1	0
5	50	E03	7000_100Eup	5743	6010	8995	1	0
5	50	E03	7000_100Eup	5744	3840	12436	1	0
5	50	E03	7000_100Eup	5745	6401	19996	1	0
5	50	E03	7000_100Eup	5746	3897	9901	1	0
5	50	E03	7000_100Eup	5747	2166	6412	1	0
5	50	E03	7000_100Eup	5748	1012	12451	1	0
5	50	E03	7000_100Eup	5749	4663	12105	1	0
5	50	E03	7000_100Eup	5750	2508	9405	1	0
5	50	E03	7000_100Eup	5751	7762	16050	1	0
5	50	E03	7000_100Eup	5752	3376	12061	1	0
5	50	E03	7000_100Eup	5753	4839	9835	1	0
5	50	E03	7000_100Eup	5754	3975	11746	1	0
5	50	E03	7000_100Eup	5755	2409	15066	1	0
5	50	E03	7000_100Eup	5756	5162	6843	1	0
5	50	E03	7000_100Eup	5757	5101	10020	1	0
5	50	E03	7000_100Eup	5758	5224	9542	1	0
5	50	E03	7000_100Eup	5759	8920	12425	1	0
5	50	E03	7000_100Eup	5760	4856	11922	1	0
5	50	E03	7000_100Eup	5761	3841	9247	1	0
5	50	E03	7000_100Eup	5762	3888	9123	1	0
5	50	E03	7000_100Eup	5763	7698	15316	1	0
5	50	E03	7000_100Eup	5764	5166	15083	1	0
5	50	E03	7000_100Eup	5765	5080	6899	1	0
5	50	E03	7000_100Eup	5766	3763	6256	1	0
5	50	E03	7000_100Eup	5767	2471	7269	1	0
5	50	E03	7000_100Eup	5768	4870	7122	1	0
5	50	E03	7000_100Eup	5769	2162	12459	1	0
5	50	E03	7000_100Eup	5770	2466	9741	1	0
5	50	E03	7000_100Eup	5771	3645	6840	1	0
5	50	E03	7000_100Eup	5772	2185	6769	1	0
5	50	E03	7000_100Eup	5773	6541	20979	1	0
5	50	E03	7000_100Eup	5774	4909	18207	1	0
5	50	E03	7000_100Eup	5775	6616	12239	1	0
5	50	E03	7000_100Eup	5776	3790	17472	1	0
5	50	E03	7000_100Eup	5777	5266	12119	1	0
5	50	E03	7000_100Eup	5778	4908	12525	1	0
5	50	E03	7000_100Eup	5779	3590	14789	1	0
5	50	E03	7000_100Eup	5780	1094	6933	1	0
5	50	E03	7000_100Eup	5781	3661	9285	1	0
5	50	E03	7000_100Eup	5782	2446	9030	1	0
5	50	E03	7000_100Eup	5783	8077	18102	1	0
5	50	E03	7000_100Eup	5784	3550	7105	1	0
5	50	E03	7000_100Eup	5785	3728	7012	1	0
5	50	E03	7000_100Eup	5786	3359	6469	1	0
5	50	E03	7000_100Eup	5787	7783	11543	1	0
5	50	E03	7000_100Eup	5788	1774	9433	1	0
5	50	E03	7000_100Eup	5789	3989	12193	1	0
5	50	E03	7000_100Eup	5790	6410	9828	1	0
5	50	E03	7000_100Eup	5791	6404	14677	1	0
5	50	E03	7000_100Eup	5792	4931	6420	1	0
5	50	E03	7000_100Eup	5793	1178	7018	1	0
5	50	E03	7000_100Eup	5794	5175	11949	1	0
5	50	E03	7000_100Eup	5795	2563	6583	1	0
5	50	E03	7000_100Eup	5796	3663	8686	1	0
5	50	E03	7000_100Eup	5797	3822	4560	1	0
5	50	E03	7000_100Eup	5798	6564	20364	1	0
5	50	E03	7000_100Eup	5799	2360	14512	1	0
5	50	E03	7000_100Eup	5800	3404	9150	1	0
5	50	E03	7000_100Eup	5801	5220	7023	1	0
5	50	E03	7000_100Eup	5802	5170	11892	1	0
5	50	E03	7000_100Eup	5803	6272	3319	1	0
5	50	E03	7000_100Eup	5804	3789	9825	1	0
5	50	E03	7000_100Eup	5805	3769	6946	1	0
5	50	E03	7000_100Eup	5806	4756	11828	1	0
5	50	E03	7000_100Eup	5807	6320	17555	1	0
5	50	E03	7000_100Eup	5808	2490	14930	1	0
5	50	E03	7000_100Eup	5809	2142	8619	1	0
5	50	E03	7000_100Eup	5810	3885	12701	1	0
5	50	E03	7000_100Eup	5811	2433	9242	1	0
5	50	E03	7000_100Eup	5812	7904	7106	1	0
5	50	E03	7000_100Eup	5813	7940	20858	1	0
5	50	E03	7000_100Eup	5814	6452	6346	1	0
5	50	E03	7000_100Eup	5815	2439	6710	1	0
5	50	E03	7000_100Eup	5816	5059	12510	1	0
5	50	E03	7000_100Eup	5817	3589	14732	1	0
5	50	E03	7000_100Eup	5818	5111	12375	1	0
5	50	E03	7000_100Eup	5819	4938	12820	1	0
5	50	E03	7000_100Eup	5820	7658	7012	1	0
5	50	E03	7000_100Eup	5821	6731	7354	1	0
5	50	E03	7000_100Eup	5822	3770	15538	1	0
5	50	E03	7000_100Eup	5823	3982	9956	1	0
5	50	E03	7000_100Eup	5824	5280	9426	1	0
5	50	E03	7000_100Eup	5825	3887	9323	1	0
5	50	E03	7000_100Eup	5826	3851	12461	1	0
5	50	E03	7000_100Eup	5827	4992	12170	1	0
5	50	E03	7000_100Eup	5828	4877	14770	1	0
5	50	E03	7000_100Eup	5829	7735	11545	1	0
5	50	E03	7000_100Eup	5830	2519	9589	1	0
5	50	E03	7000_100Eup	5831	3932	9847	1	0
5	50	E03	7000_100Eup	5832	3871	9038	1	0
5	50	E03	7000_100Eup	5833	3801	12631	1	0
5	50	E03	7000_100Eup	5834	3582	15219	1	0
5	50	E03	7000_100Eup	5835	1051	6714	1	0
5	50	E03	7000_100Eup	5836	3832	9641	1	0
5	50	E03	7000_100Eup	5837	2445	11499	1	0
5	50	E03	7000_100Eup	5838	4910	19997	1	0
5	50	E03	7000_100Eup	5839	2130	7124	1	0
5	50	E03	7000_100Eup	5840	4713	12810	1	0
5	50	E03	7000_100Eup	5841	3794	15406	1	0
5	50	E03	7000_100Eup	5842	6321	6791	1	0
5	50	E03	7000_100Eup	5843	6047	6734	1	0
5	50	E03	7000_100Eup	5844	2488	15409	1	0
5	50	E03	7000_100Eup	5845	2332	6856	1	0
5	50	E03	7000_100Eup	5846	2031	12336	1	0
5	50	E03	7000_100Eup	5847	2151	7110	1	0
5	50	E03	7000_100Eup	5848	2178	12284	1	0
5	50	E03	7000_100Eup	5849	7918	9561	1	0
5	50	E03	7000_100Eup	5850	3762	6625	1	0
5	50	E03	7000_100Eup	5851	3370	9285	1	0
5	50	E03	7000_100Eup	5852	4817	4032	1	0
5	50	E03	7000_100Eup	5853	8958	3710	1	0
5	50	E03	7000_100Eup	5854	7784	15221	1	0
5	50	E03	7000_100Eup	5855	1137	12565	1	0
5	50	E03	7000_100Eup	5856	2413	6958	1	0
5	50	E03	7000_100Eup	5857	7887	9447	1	0
5	50	E03	7000_100Eup	5858	1168	12153	1	0
5	50	E03	7000_100Eup	5859	3742	15206	1	0
5	50	E03	7000_100Eup	5860	5043	23219	1	0
5	50	E03	7000_100Eup	5861	6761	10042	1	0
5	50	E03	7000_100Eup	5862	6115	9554	1	0
5	50	E03	7000_100Eup	5863	10379	12485	1	0
5	50	E03	7000_100Eup	5864	1170	11975	1	0
5	50	E03	7000_100Eup	5865	5221	15362	1	0
5	50	E03	7000_100Eup	5866	7024	9291	1	0
5	50	E03	7000_100Eup	5867	4924	6903	1	0
5	50	E03	7000_100Eup	5868	1035	9460	1	0
5	50	E03	7000_100Eup	5869	4772	12111	1	0
5	50	E03	7000_100Eup	5870	7997	12135	1	0
5	50	E03	7000_100Eup	5871	3404	7000	1	0
5	50	E03	7000_100Eup	5872	6562	6948	1	0
5	50	E03	7000_100Eup	5873	2674	6424	1	0
5	50	E03	7000_100Eup	5874	2635	6868	1	0
5	50	E03	7000_100Eup	5875	3564	9697	1	0
5	50	E03	7000_100Eup	5876	3771	14772	1	0
5	50	E03	7000_100Eup	5877	7948	10127	1	0
5	50	E03	7000_100Eup	5878	2529	6819	1	0
5	50	E03	7000_100Eup	5879	2579	9472	1	0
5	50	E03	7000_100Eup	5880	1100	11878	1	0
5	50	E03	7000_100Eup	5881	5112	9647	1	0
5	50	E03	7000_100Eup	5882	5140	20728	1	0
5	50	E03	7000_100Eup	5883	849	12264	1	0
5	50	E03	7000_100Eup	5884	3480	10919	1	0
5	50	E03	7000_100Eup	5885	2052	9166	1	0
5	50	E03	7000_100Eup	5886	4917	9338	1	0
5	50	E03	7000_100Eup	5887	3604	9790	1	0
5	50	E03	7000_100Eup	5888	6343	9152	1	0
5	50	E03	7000_100Eup	5889	3580	6788	1	0
5	50	E03	7000_100Eup	5890	3682	6950	1	0
5	50	E03	7000_100Eup	5891	2029	15160	1	0
5	50	E03	7000_100Eup	5892	2088	17426	1	0
5	50	E03	7000_100Eup	5893	6223	6925	1	0
5	50	E03	7000_100Eup	5894	2335	9080	1	0
5	50	E03	7000_100Eup	5895	1047	14061	1	0
5	50	E03	7000_100Eup	5896	4821	3700	1	0
5	50	E03	7000_100Eup	5897	8839	11871	1	0
5	50	E03	7000_100Eup	5898	2133	11533	1	0
5	50	E03	7000_100Eup	5899	7989	6239	1	0
5	50	E03	7000_100Eup	5900	3778	15957	1	0
5	50	E03	7000_100Eup	5901	4907	15463	1	0
5	50	E03	7000_100Eup	5902	3629	7414	1	0
5	50	E03	7000_100Eup	5903	7788	11707	1	0
5	50	E03	7000_100Eup	5904	7657	12199	1	0
5	50	E03	7000_100Eup	5905	3811	11944	1	0
5	50	E03	7000_100Eup	5906	6227	9462	1	0
5	50	E03	7000_100Eup	5907	6314	9798	1	0
5	50	E03	7000_100Eup	5908	3453	6592	1	0
5	50	E03	7000_100Eup	5909	3832	9280	1	0
5	50	E03	7000_100Eup	5910	5194	12030	1	0
5	50	E03	7000_100Eup	5911	4867	9645	1	0
5	50	E03	7000_100Eup	5912	964	12351	1	0
5	50	E03	7000_100Eup	5913	4660	14262	1	0
5	50	E03	7000_100Eup	5914	6090	3621	1	0
5	50	E03	7000_100Eup	5915	4947	12199	1	0
5	50	E03	7000_100Eup	5916	8949	12014	1	0
5	50	E03	7000_100Eup	5917	4823	12410	1	0
5	50	E03	7000_100Eup	5918	2442	9207	1	0
5	50	E03	7000_100Eup	5919	3536	6254	1	0
5	50	E03	7000_100Eup	5920	3521	12430	1	0
5	50	E03	7000_100Eup	5921	2308	6692	1	0
5	50	E03	7000_100Eup	5922	3760	6418	1	0
5	50	E03	7000_100Eup	5923	4842	11864	1	0
5	50	E03	7000_100Eup	5924	5233	12255	1	0
5	50	E03	7000_100Eup	5925	7552	3747	1	0
5	50	E03	7000_100Eup	5926	6633	9451	1	0
5	50	E03	7000_100Eup	5927	2412	3840	1	0
5	50	E03	7000_100Eup	5928	3731	9538	1	0
5	50	E03	7000_100Eup	5929	2643	9267	1	0
5	50	E03	7000_100Eup	5930	9355	9459	1	0
5	50	E03	7000_100Eup	5931	4953	11144	1	0
5	50	E03	7000_100Eup	5932	5340	12494	1	0
5	50	E03	7000_100Eup	5933	6204	12240	1	0
5	50	E03	7000_100Eup	5934	3970	14075	1	0
5	50	E03	7000_100Eup	5935	3406	6524	1	0
5	50	E03	7000_100Eup	5936	2247	14893	1	0
5	50	E03	7000_100Eup	5937	3548	12352	1	0
5	50	E03	7000_100Eup	5938	3948	11802	1	0
5	50	E03	7000_100Eup	5939	1117	14497	1	0
5	50	E03	7000_100Eup	5940	5230	15862	1	0
5	50	E03	7000_100Eup	5941	5043	7046	1	0
5	50	E03	7000_100Eup	5942	5088	9051	1	0
5	50	E03	7000_100Eup	5943	5286	12189	1	0
5	50	E03	7000_100Eup	5944	2447	9362	1	0
5	50	E03	7000_100Eup	5945	6278	14896	1	0
5	50	E03	7000_100Eup	5946	5203	10460	1	0
5	50	E03	7000_100Eup	5947	3909	8402	1	0
5	50	E03	7000_100Eup	5948	6493	12325	1	0
5	50	E03	7000_100Eup	5949	2342	12581	1	0
5	50	E03	7000_100Eup	5950	6587	7005	1	0
5	50	E03	7000_100Eup	5951	6314	16473	1	0
5	50	E03	7000_100Eup	5952	7813	15077	1	0
5	50	E03	7000_100Eup	5953	5054	14683	1	0
5	50	E03	7000_100Eup	5954	2482	3927	1	0
5	50	E03	7000_100Eup	5955	6384	14641	1	0
5	50	E03	7000_100Eup	5956	5134	9465	1	0
5	50	E03	7000_100Eup	5957	2301	6975	1	0
5	50	E03	7000_100Eup	5958	9031	9592	1	0
5	50	E03	7000_100Eup	5959	3938	17893	1	0
5	50	E03	7000_100Eup	5960	4917	6833	1	0
5	50	E03	7000_100Eup	5961	1062	14928	1	0
5	50	E03	7000_100Eup	5962	4774	12554	1	0
5	50	E03	7000_100Eup	5963	5000	9135	1	0
5	50	E03	7000_100Eup	5964	2477	11848	1	0
5	50	E03	7000_100Eup	5965	2449	4060	1	0
5	50	E03	7000_100Eup	5966	6349	18329	1	0
5	50	E03	7000_100Eup	5967	6246	4002	1	0
5	50	E03	7000_100Eup	5968	1072	9504	1	0
5	50	E03	7000_100Eup	5969	5208	18323	1	0
5	50	E03	7000_100Eup	5970	3835	6530	1	0
5	50	E03	7000_100Eup	5971	3443	12076	1	0
5	50	E03	7000_100Eup	5972	4839	9159	1	0
5	50	E03	7000_100Eup	5973	4187	9441	1	0
5	50	E03	7000_100Eup	5974	2436	12320	1	0
5	50	E03	7000_100Eup	5975	5060	15316	1	0
5	50	E03	7000_100Eup	5976	3932	12312	1	0
5	50	E03	7000_100Eup	5977	7623	17667	1	0
5	50	E03	7000_100Eup	5978	4563	9940	1	0
5	50	E03	7000_100Eup	5979	5222	6913	1	0
5	50	E03	7000_100Eup	5980	4962	11996	1	0
5	50	E03	7000_100Eup	5981	5151	9966	1	0
5	50	E03	7000_100Eup	5982	3858	18121	1	0
5	50	E03	7000_100Eup	5983	7198	14986	1	0
5	50	E03	7000_100Eup	5984	6240	14960	1	0
5	50	E03	7000_100Eup	5985	2553	9447	1	0
5	50	E03	7000_100Eup	5986	2391	9864	1	0
5	50	E03	7000_100Eup	5987	7938	12254	1	0
5	50	E03	7000_100Eup	5988	5267	9502	1	0
5	50	E03	7000_100Eup	5989	3663	5233	1	0
5	50	E03	7000_100Eup	5990	3535	9425	1	0
5	50	E03	7000_100Eup	5991	6153	12106	1	0
5	50	E03	7000_100Eup	5992	5061	12355	1	0
5	50	E03	7000_100Eup	5993	2146	12530	1	0
5	50	E03	7000_100Eup	5994	3321	4003	1	0
5	50	E03	7000_100Eup	5995	7216	15138	1	0
5	50	E03	7000_100Eup	5996	5864	6211	1	0
5	50	E03	7000_100Eup	5997	6680	6601	1	0
5	50	E03	7000_100Eup	5998	4837	9178	1	0
5	50	E03	7000_100Eup	5999	3417	9528	1	0
5	50	E03	7000_100Eup	6000	5019	14622	1	0
5	50	E03	7000_100Eup	6001	2524	4378	1	0
5	50	E03	7000_100Eup	6002	3750	12131	1	0
5	50	E03	7000_100Eup	6003	5076	12512	1	0
5	50	E03	7000_100Eup	6004	5289	9591	1	0
5	50	E03	7000_100Eup	6005	6018	6523	1	0
5	50	E03	7000_100Eup	6006	2311	14881	1	0
5	50	E03	7000_100Eup	6007	5123	12412	1	0
5	50	E03	7000_100Eup	6008	1104	12115	1	0
5	50	E03	7000_100Eup	6009	4986	6955	1	0
5	50	E03	7000_100Eup	6010	3845	6821	1	0
5	50	E03	7000_100Eup	6011	7573	3756	1	0
5	50	E03	7000_100Eup	6012	3637	9750	1	0
5	50	E03	7000_100Eup	6013	4862	11691	1	0
5	50	E03	7000_100Eup	6014	2187	5839	1	0
5	50	E03	7000_100Eup	6015	4785	3835	1	0
5	50	E03	7000_100Eup	6016	5404	12099	1	0
5	50	E03	7000_100Eup	6017	2927	12195	1	0
5	50	E03	7000_100Eup	6018	3309	7007	1	0
5	50	E03	7000_100Eup	6019	3420	16992	1	0
5	50	E03	7000_100Eup	6020	4850	4462	1	0
5	50	E03	7000_100Eup	6021	6289	11465	1	0
5	50	E03	7000_100Eup	6022	2399	4188	1	0
5	50	E03	7000_100Eup	6023	9038	4263	1	0
5	50	E03	7000_100Eup	6024	2423	17404	1	0
5	50	E03	7000_100Eup	6025	3546	12187	1	0
5	50	E03	7000_100Eup	6026	7337	11979	1	0
5	50	E03	7000_100Eup	6027	3519	15469	1	0
5	50	E03	7000_100Eup	6028	3609	8900	1	0
5	50	E03	7000_100Eup	6029	6630	20821	1	0
5	50	E03	7000_100Eup	6030	3794	9741	1	0
5	50	E03	7000_100Eup	6031	3366	11551	1	0
5	50	E03	7000_100Eup	6032	3680	9343	1	0
5	50	E03	7000_100Eup	6033	6375	14561	1	0
5	50	E03	7000_100Eup	6034	7867	6753	1	0
5	50	E03	7000_100Eup	6035	6127	4555	1	0
5	50	E03	7000_100Eup	6036	1086	20332	1	0
5	50	E03	7000_100Eup	6037	2521	9445	1	0
5	50	E03	7000_100Eup	6038	4903	14449	1	0
5	50	E03	7000_100Eup	6039	6419	14770	1	0
5	50	E03	7000_100Eup	6040	6061	3688	1	0
5	50	E03	7000_100Eup	6041	4735	12654	1	0
5	50	E03	7000_100Eup	6042	1167	14999	1	0
5	50	E03	7000_100Eup	6043	6202	9022	1	0
5	50	E03	7000_100Eup	6044	2595	15506	1	0
5	50	E03	7000_100Eup	6045	2342	8906	1	0
5	50	E03	7000_100Eup	6046	3465	11767	1	0
5	50	E03	7000_100Eup	6047	2478	6613	1	0
5	50	E03	7000_100Eup	6048	3991	13403	0	0
5	50	E03	7000_100Eup	6049	1053	9132	1	0
5	50	E03	7000_100Eup	6050	2329	14932	1	0
5	50	E03	7000_100Eup	6051	6416	15330	1	0
5	50	E03	7000_100Eup	6052	4917	14388	1	0
5	50	E03	7000_100Eup	6053	2529	9227	1	0
5	50	E03	7000_100Eup	6054	5191	9753	1	0
5	50	E03	7000_100Eup	6055	3884	9363	1	0
5	50	E03	7000_100Eup	6056	5309	9624	1	0
5	50	E03	7000_100Eup	6057	3698	8468	1	0
5	50	E03	7000_100Eup	6058	4896	5971	1	0
5	50	E03	7000_100Eup	6059	2385	9488	1	0
5	50	E03	7000_100Eup	6060	5206	11540	1	0
5	50	E03	7000_100Eup	6061	3808	6998	1	0
5	50	E03	7000_100Eup	6062	3434	6877	1	0
5	50	E03	7000_100Eup	6063	4631	16824	1	0
5	50	E03	7000_100Eup	6064	6413	12396	1	0
5	50	E03	7000_100Eup	6065	2564	9349	1	0
5	50	E03	7000_100Eup	6066	3840	7177	1	0
5	50	E03	7000_100Eup	6067	5362	12565	1	0
5	50	E03	7000_100Eup	6068	3516	6447	1	0
5	50	E03	7000_100Eup	6069	5387	4723	1	0
5	50	E03	7000_100Eup	6070	6483	6830	1	0
5	50	E03	7000_100Eup	6071	2381	11594	1	0
5	50	E03	7000_100Eup	6072	2335	10500	1	0
5	50	E03	7000_100Eup	6073	6459	18069	1	0
5	50	E03	7000_100Eup	6074	2389	9735	1	0
5	50	E03	7000_100Eup	6075	2505	11249	1	0
5	50	E03	7000_100Eup	6076	3828	7221	1	0
5	50	E03	7000_100Eup	6077	7643	12465	1	0
5	50	E03	7000_100Eup	6078	3891	12814	1	0
5	50	E03	7000_100Eup	6079	6159	11908	1	0
5	50	E03	7000_100Eup	6080	5340	9823	1	0
5	50	E03	7000_100Eup	6081	2440	7183	1	0
5	50	E03	7000_100Eup	6082	4728	6695	1	0
5	50	E03	7000_100Eup	6083	3789	9588	1	0
5	50	E03	7000_100Eup	6084	6314	9643	1	0
5	50	E03	7000_100Eup	6085	3712	9731	1	0
5	50	E03	7000_100Eup	6086	5339	6363	1	0
5	50	E03	7000_100Eup	6087	6478	12598	1	0
5	50	E03	7000_100Eup	6088	2058	11760	1	0
5	50	E03	7000_100Eup	6089	2221	9453	1	0
5	50	E03	7000_100Eup	6090	3571	9196	1	0
5	50	E03	7000_100Eup	6091	3809	6760	1	0
5	50	E03	7000_100Eup	6092	2474	6807	1	0
5	50	E03	7000_100Eup	6093	4947	9869	1	0
5	50	E03	7000_100Eup	6094	1088	7149	1	0
5	50	E03	7000_100Eup	6095	5409	12764	0	0
5	50	E03	7000_100Eup	6096	1782	6883	1	0
5	50	E03	7000_100Eup	6097	1085	9605	1	0
5	50	E03	7000_100Eup	6098	2174	6815	1	0
5	50	E03	7000_100Eup	6099	4804	18119	1	0
5	50	E03	7000_100Eup	6100	6463	12083	1	0
5	50	E03	7000_100Eup	6101	6140	6731	1	0
5	50	E03	7000_100Eup	6102	9303	9052	1	0
5	50	E03	7000_100Eup	6103	3632	15115	1	0
5	50	E03	7000_100Eup	6104	3727	12138	1	0
5	50	E03	7000_100Eup	6105	3328	14735	1	0
5	50	E03	7000_100Eup	6106	2348	9463	1	0
5	50	E03	7000_100Eup	6107	2295	11879	1	0
5	50	E03	7000_100Eup	6108	2544	12031	1	0
5	50	E03	7000_100Eup	6109	3901	14915	1	0
5	50	E03	7000_100Eup	6110	1022	9699	1	0
5	50	E03	7000_100Eup	6111	4972	9171	1	0
5	50	E03	7000_100Eup	6112	3714	9182	1	0
5	50	E03	7000_100Eup	6113	9006	17787	1	0
5	50	E03	7000_100Eup	6114	2495	6780	1	0
5	50	E03	7000_100Eup	6115	2512	11826	1	0
5	50	E03	7000_100Eup	6116	2254	8961	1	0
5	50	E03	7000_100Eup	6117	3873	11687	1	0
5	50	E03	7000_100Eup	6118	5115	17613	1	0
5	50	E03	7000_100Eup	6119	2462	9862	1	0
5	50	E03	7000_100Eup	6120	3716	6382	1	0
5	50	E03	7000_100Eup	6121	8971	7365	1	0
5	50	E03	7000_100Eup	6122	5031	6886	1	0
5	50	E03	7000_100Eup	6123	3800	12370	1	0
5	50	E03	7000_100Eup	6124	5135	8959	1	0
5	50	E03	7000_100Eup	6125	7814	8647	1	0
5	50	E03	7000_100Eup	6126	1028	9583	1	0
5	50	E03	7000_100Eup	6127	5228	14170	1	0
5	50	E03	7000_100Eup	6128	3707	8958	1	0
5	50	E03	7000_100Eup	6129	5070	6999	1	0
5	50	E03	7000_100Eup	6130	5149	6534	1	0
5	50	E03	7000_100Eup	6131	3914	6932	1	0
5	50	E03	7000_100Eup	6132	3556	15127	1	0
5	50	E03	7000_100Eup	6133	3711	6925	1	0
5	50	E03	7000_100Eup	6134	3817	11714	1	0
5	50	E03	7000_100Eup	6135	4821	11474	1	0
5	50	E03	7000_100Eup	6136	6240	9194	1	0
5	50	E03	7000_100Eup	6137	2437	11693	1	0
5	50	E03	7000_100Eup	6138	2529	13243	1	0
5	50	E03	7000_100Eup	6139	9309	4359	1	0
5	50	E03	7000_100Eup	6140	2227	6674	1	0
5	50	E03	7000_100Eup	6141	3954	14435	1	0
5	50	E03	7000_100Eup	6142	6532	11827	1	0
5	50	E03	7000_100Eup	6143	5176	9719	1	0
5	50	E03	7000_100Eup	6144	3965	6707	1	0
5	50	E03	7000_100Eup	6145	1079	12324	1	0
5	50	E03	7000_100Eup	6146	2473	12199	1	0
5	50	E03	7000_100Eup	6147	2524	9024	1	0
5	50	E03	7000_100Eup	6148	2483	6855	1	0
5	50	E03	7000_100Eup	6149	3602	3504	1	0
5	50	E03	7000_100Eup	6150	2475	12103	1	0
5	50	E03	7000_100Eup	6151	9131	9083	1	0
5	50	E03	7000_100Eup	6152	1120	8669	1	0
5	50	E03	7000_100Eup	6153	6192	5731	1	0
5	50	E03	7000_100Eup	6154	2459	4307	1	0
5	50	E03	7000_100Eup	6155	5133	9492	1	0
5	50	E03	7000_100Eup	6156	2376	6910	1	0
5	50	E03	7000_100Eup	6157	8000	12371	1	0
5	50	E03	7000_100Eup	6158	3613	12147	1	0
5	50	E03	7000_100Eup	6159	4889	6470	1	0
5	50	E03	7000_100Eup	6160	4797	8045	1	0
5	50	E03	7000_100Eup	6161	2288	9765	1	0
5	50	E03	7000_100Eup	6162	1123	18206	1	0
5	50	E03	7000_100Eup	6163	6343	9424	1	0
5	50	E03	7000_100Eup	6164	3610	6749	1	0
5	50	E03	7000_100Eup	6165	1225	17056	1	0
5	50	E03	7000_100Eup	6166	3760	12618	1	0
5	50	E03	7000_100Eup	6167	3557	9188	1	0
5	50	E03	7000_100Eup	6168	3699	14651	1	0
5	50	E03	7000_100Eup	6169	1201	6466	1	0
5	50	E03	7000_100Eup	6170	2590	9229	1	0
5	50	E03	7000_100Eup	6171	6438	14772	1	0
5	50	E03	7000_100Eup	6172	2557	9675	1	0
5	50	E03	7000_100Eup	6173	2183	9298	1	0
5	50	E03	7000_100Eup	6174	989	11980	1	0
5	50	E03	7000_100Eup	6175	1080	14933	1	0
5	50	E03	7000_100Eup	6176	4960	14815	1	0
5	50	E03	7000_100Eup	6177	3424	6614	1	0
5	50	E03	7000_100Eup	6178	2544	9441	1	0
5	50	E03	7000_100Eup	6179	6239	4084	1	0
5	50	E03	7000_100Eup	6180	3958	6548	1	0
5	50	E03	7000_100Eup	6181	1097	8655	1	0
5	50	E03	7000_100Eup	6182	3635	6947	1	0
5	50	E03	7000_100Eup	6183	3742	14603	1	0
5	50	E03	7000_100Eup	6184	3728	12153	1	0
5	50	E03	7000_100Eup	6185	2387	17927	1	0
5	50	E03	7000_100Eup	6186	3803	12347	1	0
5	50	E03	7000_100Eup	6187	2420	4102	1	0
5	50	E03	7000_100Eup	6188	8159	12885	1	0
5	50	E03	7000_100Eup	6189	7823	7064	1	0
5	50	E03	7000_100Eup	6190	4912	12378	1	0
5	50	E03	7000_100Eup	6191	6317	9204	1	0
5	50	E03	7000_100Eup	6192	3835	9220	1	0
5	50	E03	7000_100Eup	6193	3677	15099	1	0
5	50	E03	7000_100Eup	6194	3900	11692	1	0
5	50	E03	7000_100Eup	6195	3431	8834	1	0
5	50	E03	7000_100Eup	6196	3440	12446	1	0
5	50	E03	7000_100Eup	6197	6223	11647	1	0
5	50	E03	7000_100Eup	6198	6244	8637	1	0
5	50	E03	7000_100Eup	6199	3744	15153	1	0
5	50	E03	7000_100Eup	6200	5197	9024	1	0
5	50	E03	7000_100Eup	6201	5099	9519	1	0
5	50	E03	7000_100Eup	6202	2371	15006	1	0
5	50	E03	7000_100Eup	6203	5147	15136	1	0
5	50	E03	7000_100Eup	6204	6661	4248	1	0
5	50	E03	7000_100Eup	6205	5340	15110	1	0
5	50	E03	7000_100Eup	6206	2457	9805	1	0
5	50	E03	7000_100Eup	6207	6086	8887	1	0
5	50	E03	7000_100Eup	6208	3719	12112	1	0
5	50	E03	7000_100Eup	6209	2166	14614	1	0
5	50	E03	7000_100Eup	6210	2431	14376	1	0
5	50	E03	7000_100Eup	6211	4925	9043	1	0
5	50	E03	7000_100Eup	6212	5616	12895	1	0
5	50	E03	7000_100Eup	6213	3707	8998	1	0
5	50	E03	7000_100Eup	6214	3537	7192	1	0
5	50	E03	7000_100Eup	6215	3695	12581	1	0
5	50	E03	7000_100Eup	6216	9127	14434	1	0
5	50	E03	7000_100Eup	6217	3838	12311	1	0
5	50	E03	7000_100Eup	6218	2545	9024	1	0
5	50	E03	7000_100Eup	6219	1795	12213	1	0
5	50	E03	7000_100Eup	6220	1090	14566	1	0
5	50	E03	7000_100Eup	6221	4846	12314	1	0
5	50	E03	7000_100Eup	6222	3835	15003	1	0
5	50	E03	7000_100Eup	6223	2143	6639	1	0
5	50	E03	7000_100Eup	6224	6773	15190	1	0
5	50	E03	7000_100Eup	6225	5056	12554	1	0
5	50	E03	7000_100Eup	6226	5176	15149	1	0
5	50	E03	7000_100Eup	6227	2337	11315	1	0
5	50	E03	7000_100Eup	6228	3856	6714	1	0
5	50	E03	7000_100Eup	6229	5079	9470	1	0
5	50	E03	7000_100Eup	6230	4949	12377	1	0
5	50	E03	7000_100Eup	6231	3867	15090	1	0
5	50	E03	7000_100Eup	6232	3708	12584	1	0
5	50	E03	7000_100Eup	6233	4970	12950	1	0
5	50	E03	7000_100Eup	6234	4868	11823	1	0
5	50	E03	7000_100Eup	6235	6323	3498	1	0
5	50	E03	7000_100Eup	6236	7806	12363	1	0
5	50	E03	7000_100Eup	6237	3490	3484	1	0
5	50	E03	7000_100Eup	6238	3573	12709	1	0
5	50	E03	7000_100Eup	6239	3753	14597	1	0
5	50	E03	7000_100Eup	6240	988	14366	1	0
5	50	E03	7000_100Eup	6241	2295	9574	1	0
5	50	E03	7000_100Eup	6242	6395	12513	1	0
5	50	E03	7000_100Eup	6243	5205	12293	1	0
5	50	E03	7000_100Eup	6244	5088	6569	1	0
5	50	E03	7000_100Eup	6245	4001	14885	1	0
5	50	E03	7000_100Eup	6246	3526	3400	1	0
5	50	E03	7000_100Eup	6247	10327	9487	1	0
5	50	E03	7000_100Eup	6248	2442	7743	1	0
5	50	E03	7000_100Eup	6249	2357	6393	1	0
5	50	E03	7000_100Eup	6250	3774	9027	1	0
5	50	E03	7000_100Eup	6251	8181	12811	1	0
5	50	E03	7000_100Eup	6252	2469	11593	1	0
5	50	E03	7000_100Eup	6253	4751	3944	1	0
5	50	E03	7000_100Eup	6254	3616	11378	1	0
5	50	E03	7000_100Eup	6255	4019	4435	1	0
5	50	E03	7000_100Eup	6256	3738	9565	1	0
5	50	E03	7000_100Eup	6257	6222	9953	1	0
5	50	E03	7000_100Eup	6258	3358	7074	1	0
5	50	E03	7000_100Eup	6259	2219	17866	1	0
5	50	E03	7000_100Eup	6260	3862	15062	1	0
5	50	E03	7000_100Eup	6261	5837	9090	1	0
5	50	E03	7000_100Eup	6262	2383	14593	1	0
5	50	E03	7000_100Eup	6263	3467	17445	1	0
5	50	E03	7000_100Eup	6264	3675	14697	1	0
5	50	E03	7000_100Eup	6265	3839	6576	1	0
5	50	E03	7000_100Eup	6266	4740	17371	1	0
5	50	E03	7000_100Eup	6267	5030	3478	1	0
5	50	E03	7000_100Eup	6268	5131	12420	1	0
5	50	E03	7000_100Eup	6269	5282	17864	1	0
5	50	E03	7000_100Eup	6270	4786	5890	1	0
5	50	E03	7000_100Eup	6271	4963	12213	1	0
5	50	E03	7000_100Eup	6272	2473	12480	1	0
5	50	E03	7000_100Eup	6273	3678	17483	1	0
5	50	E03	7000_100Eup	6274	3482	17347	1	0
5	50	E03	7000_100Eup	6275	2116	14376	1	0
5	50	E03	7000_100Eup	6276	5039	12104	1	0
5	50	E03	7000_100Eup	6277	6789	9924	1	0
5	50	E03	7000_100Eup	6278	3559	3566	1	0
5	50	E03	7000_100Eup	6279	7637	11774	1	0
5	50	E03	7000_100Eup	6280	2498	14311	1	0
5	50	E03	7000_100Eup	6281	7497	11780	1	0
5	50	E03	7000_100Eup	6282	6317	9660	1	0
5	50	E03	7000_100Eup	6283	3842	11813	1	0
5	50	E03	7000_100Eup	6284	3706	12052	1	0
5	50	E03	7000_100Eup	6285	3901	8634	1	0
5	50	E03	7000_100Eup	6286	3277	11886	1	0
5	50	E03	7000_100Eup	6287	2670	12869	1	0
5	50	E03	7000_100Eup	6288	2489	12280	1	0
5	50	E03	7000_100Eup	6289	3584	9478	1	0
5	50	E03	7000_100Eup	6290	3573	9611	1	0
5	50	E03	7000_100Eup	6291	6605	6639	1	0
5	50	E03	7000_100Eup	6292	3620	9546	1	0
5	50	E03	7000_100Eup	6293	2374	6646	1	0
5	50	E03	7000_100Eup	6294	1129	4116	1	0
5	50	E03	7000_100Eup	6295	9450	10683	1	0
5	50	E03	7000_100Eup	6296	1116	12039	1	0
5	50	E03	7000_100Eup	6297	6687	9876	1	0
5	50	E03	7000_100Eup	6298	3505	15059	1	0
5	50	E03	7000_100Eup	6299	5272	11948	1	0
5	50	E03	7000_100Eup	6300	3750	9182	1	0
5	50	E03	7000_100Eup	6301	3949	12364	1	0
5	50	E03	7000_100Eup	6302	3556	17449	1	0
5	50	E03	7000_100Eup	6303	5077	9514	1	0
5	50	E03	7000_100Eup	6304	4938	12348	1	0
5	50	E03	7000_100Eup	6305	3387	6177	1	0
5	50	E03	7000_100Eup	6306	4800	9367	1	0
5	50	E03	7000_100Eup	6307	2353	9216	1	0
5	50	E03	7000_100Eup	6308	5174	9847	1	0
5	50	E03	7000_100Eup	6309	2402	14897	1	0
5	50	E03	7000_100Eup	6310	5215	14135	1	0
5	50	E03	7000_100Eup	6311	5173	9190	1	0
5	50	E03	7000_100Eup	6312	3902	9610	1	0
5	50	E03	7000_100Eup	6313	5069	9494	1	0
5	50	E03	7000_100Eup	6314	2435	16837	1	0
5	50	E03	7000_100Eup	6315	4785	9233	1	0
5	50	E03	7000_100Eup	6316	6144	4142	1	0
5	50	E03	7000_100Eup	6317	4890	6794	1	0
5	50	E03	7000_100Eup	6318	5427	7245	1	0
5	50	E03	7000_100Eup	6319	5173	15512	1	0
5	50	E03	7000_100Eup	6320	2414	12038	1	0
5	50	E03	7000_100Eup	6321	6731	9983	1	0
5	50	E03	7000_100Eup	6322	5162	4206	1	0
5	50	E03	7000_100Eup	6323	9225	16545	1	0
5	50	E03	7000_100Eup	6324	4977	15419	1	0
5	50	E03	7000_100Eup	6325	4827	9390	1	0
5	50	E03	7000_100Eup	6326	3568	3991	1	0
5	50	E03	7000_100Eup	6327	2379	24734	1	0
5	50	E03	7000_100Eup	6328	4960	5879	1	0
5	50	E03	7000_100Eup	6329	5174	9747	1	0
5	50	E03	7000_100Eup	6330	3668	12151	1	0
5	50	E03	7000_100Eup	6331	5141	9882	1	0
5	50	E03	7000_100Eup	6332	3725	9916	1	0
5	50	E03	7000_100Eup	6333	2391	7013	1	0
5	50	E03	7000_100Eup	6334	2416	9200	1	0
5	50	E03	7000_100Eup	6335	2423	8930	1	0
5	50	E03	7000_100Eup	6336	2455	9428	1	0
5	50	E03	7000_100Eup	6337	9556	13074	1	0
5	50	E03	7000_100Eup	6338	4995	9357	1	0
5	50	E03	7000_100Eup	6339	4973	14613	1	0
5	50	E03	7000_100Eup	6340	2418	11694	1	0
5	50	E03	7000_100Eup	6341	6870	12253	1	0
5	50	E03	7000_100Eup	6342	5095	9382	1	0
5	50	E03	7000_100Eup	6343	2299	14457	1	0
5	50	E03	7000_100Eup	6344	6456	14858	1	0
5	50	E03	7000_100Eup	6345	2249	9423	1	0
5	50	E03	7000_100Eup	6346	1033	12203	1	0
5	50	E03	7000_100Eup	6347	2126	12606	1	0
5	50	E03	7000_100Eup	6348	3801	9253	1	0
5	50	E03	7000_100Eup	6349	3497	11921	1	0
5	50	E03	7000_100Eup	6350	6182	9368	1	0
5	50	E03	7000_100Eup	6351	2240	12002	1	0
5	50	E03	7000_100Eup	6352	3725	9686	1	0
5	50	E03	7000_100Eup	6353	6518	11314	1	0
5	50	E03	7000_100Eup	6354	2512	9204	1	0
5	50	E03	7000_100Eup	6355	5003	10058	1	0
5	50	E03	7000_100Eup	6356	7516	12319	1	0
5	50	E03	7000_100Eup	6357	4966	8997	1	0
5	50	E03	7000_100Eup	6358	6313	11882	1	0
5	50	E03	7000_100Eup	6359	6370	6696	1	0
5	50	E03	7000_100Eup	6360	2427	19411	1	0
5	50	E03	7000_100Eup	6361	2340	12509	1	0
5	50	E03	7000_100Eup	6362	3518	15458	1	0
5	50	E03	7000_100Eup	6363	3537	6208	1	0
5	50	E03	7000_100Eup	6364	6320	9658	1	0
5	50	E03	7000_100Eup	6365	7821	7044	1	0
5	50	E03	7000_100Eup	6366	3757	3849	1	0
5	50	E03	7000_100Eup	6367	2504	12234	1	0
5	50	E03	7000_100Eup	6368	2437	6901	1	0
5	50	E03	7000_100Eup	6369	8344	7052	1	0
5	50	E03	7000_100Eup	6370	3511	6978	1	0
5	50	E03	7000_100Eup	6371	6445	6230	1	0
5	50	E03	7000_100Eup	6372	2372	7029	1	0
5	50	E03	7000_100Eup	6373	3645	14797	1	0
5	50	E03	7000_100Eup	6374	2598	14701	1	0
5	50	E03	7000_100Eup	6375	3561	11941	1	0
5	50	E03	7000_100Eup	6376	3729	9690	1	0
5	50	E03	7000_100Eup	6377	3621	12005	1	0
5	50	E03	7000_100Eup	6378	2443	15181	1	0
5	50	E03	7000_100Eup	6379	2393	6567	1	0
5	50	E03	7000_100Eup	6380	5269	14648	1	0
5	50	E03	7000_100Eup	6381	6320	14584	1	0
5	50	E03	7000_100Eup	6382	8070	4760	1	0
5	50	E03	7000_100Eup	6383	4017	16026	1	0
5	50	E03	7000_100Eup	6384	3773	12304	1	0
5	50	E03	7000_100Eup	6385	4955	11952	1	0
5	50	E03	7000_100Eup	6386	4847	14726	1	0
5	50	E03	7000_100Eup	6387	2191	9403	1	0
5	50	E03	7000_100Eup	6388	3811	12259	1	0
5	50	E03	7000_100Eup	6389	2344	9827	1	0
5	50	E03	7000_100Eup	6390	2116	19908	1	0
5	50	E03	7000_100Eup	6391	6519	12721	1	0
5	50	E03	7000_100Eup	6392	2215	9287	1	0
5	50	E03	7000_100Eup	6393	2502	9449	1	0
5	50	E03	7000_100Eup	6394	2411	17675	0	0
5	50	E03	7000_100Eup	6395	5044	16093	1	0
5	50	E03	7000_100Eup	6396	4998	6546	1	0
5	50	E03	7000_100Eup	6397	3934	12885	1	0
5	50	E03	7000_100Eup	6398	3163	9046	1	0
5	50	E03	7000_100Eup	6399	5410	9591	1	0
5	50	E03	7000_100Eup	6400	5126	12271	1	0
5	50	E03	7000_100Eup	6401	6379	14645	1	0
5	50	E03	7000_100Eup	6402	5221	9414	1	0
5	50	E03	7000_100Eup	6403	2413	9422	1	0
5	50	E03	7000_100Eup	6404	4910	14891	1	0
5	50	E03	7000_100Eup	6405	5075	6764	1	0
5	50	E03	7000_100Eup	6406	5227	11328	1	0
5	50	E03	7000_100Eup	6407	1163	17741	1	0
5	50	E03	7000_100Eup	6408	2476	15066	1	0
5	50	E03	7000_100Eup	6409	9372	9634	1	0
5	50	E03	7000_100Eup	6410	6099	17647	1	0
5	50	E03	7000_100Eup	6411	3958	6649	1	0
5	50	E03	7000_100Eup	6412	3896	4131	1	0
5	50	E03	7000_100Eup	6413	1062	9816	1	0
5	50	E03	7000_100Eup	6414	3901	14418	1	0
5	50	E03	7000_100Eup	6415	2247	15018	1	0
5	50	E03	7000_100Eup	6416	2416	9004	1	0
5	50	E03	7000_100Eup	6417	8223	7296	1	0
5	50	E03	7000_100Eup	6418	2555	9380	1	0
5	50	E03	7000_100Eup	6419	3616	9413	1	0
5	50	E03	7000_100Eup	6420	6403	9247	1	0
5	50	E03	7000_100Eup	6421	3816	12372	1	0
5	50	E03	7000_100Eup	6422	6127	9513	1	0
5	50	E03	7000_100Eup	6423	4819	12190	1	0
5	50	E03	7000_100Eup	6424	3366	9590	1	0
5	50	E03	7000_100Eup	6425	3863	11972	1	0
5	50	E03	7000_100Eup	6426	4841	9586	1	0
5	50	E03	7000_100Eup	6427	5080	12491	1	0
5	50	E03	7000_100Eup	6428	1174	9142	1	0
5	50	E03	7000_100Eup	6429	1068	14746	1	0
5	50	E03	7000_100Eup	6430	3761	6974	1	0
5	50	E03	7000_100Eup	6431	2498	9039	1	0
5	50	E03	7000_100Eup	6432	3827	9815	1	0
5	50	E03	7000_100Eup	6433	3485	6056	1	0
5	50	E03	7000_100Eup	6434	3807	9433	1	0
5	50	E03	7000_100Eup	6435	5392	12176	1	0
5	50	E03	7000_100Eup	6436	3717	9067	1	0
5	50	E03	7000_100Eup	6437	3620	10729	1	0
5	50	E03	7000_100Eup	6438	1197	4035	1	0
5	50	E03	7000_100Eup	6439	6393	6791	1	0
5	50	E03	7000_100Eup	6440	7883	12447	1	0
5	50	E03	7000_100Eup	6441	5056	8774	1	0
5	50	E03	7000_100Eup	6442	4810	9148	1	0
5	50	E03	7000_100Eup	6443	3397	9507	1	0
5	50	E03	7000_100Eup	6444	3852	6763	1	0
5	50	E03	7000_100Eup	6445	3820	6694	1	0
5	50	E03	7000_100Eup	6446	4679	3915	1	0
5	50	E03	7000_100Eup	6447	5030	15404	1	0
5	50	E03	7000_100Eup	6448	3698	6876	1	0
5	50	E03	7000_100Eup	6449	2488	9060	1	0
5	50	E03	7000_100Eup	6450	3681	12112	1	0
5	50	E03	7000_100Eup	6451	4910	9174	1	0
5	50	E03	7000_100Eup	6452	3849	17243	1	0
5	50	E03	7000_100Eup	6453	2543	11768	1	0
5	50	E03	7000_100Eup	6454	5041	9321	1	0
5	50	E03	7000_100Eup	6455	3438	12097	1	0
5	50	E03	7000_100Eup	6456	7560	9180	1	0
5	50	E03	7000_100Eup	6457	3673	9631	1	0
5	50	E03	7000_100Eup	6458	3840	11976	1	0
5	50	E03	7000_100Eup	6459	2105	9288	1	0
5	50	E03	7000_100Eup	6460	2114	6764	1	0
5	50	E03	7000_100Eup	6461	4945	9571	1	0
5	50	E03	7000_100Eup	6462	3822	14915	1	0
5	50	E03	7000_100Eup	6463	5161	9229	1	0
5	50	E03	7000_100Eup	6464	7441	9353	1	0
5	50	E03	7000_100Eup	6465	3787	17585	1	0
5	50	E03	7000_100Eup	6466	4876	9893	1	0
5	50	E03	7000_100Eup	6467	2098	8973	1	0
5	50	E03	7000_100Eup	6468	1132	12227	1	0
5	50	E03	7000_100Eup	6469	1057	8972	1	0
5	50	E03	7000_100Eup	6470	5186	6901	1	0
5	50	E03	7000_100Eup	6471	6594	8911	1	0
5	50	E03	7000_100Eup	6472	3647	6776	1	0
5	50	E03	7000_100Eup	6473	5037	12252	1	0
5	50	E03	7000_100Eup	6474	2061	9349	1	0
5	50	E03	7000_100Eup	6475	4988	10048	1	0
5	50	E03	7000_100Eup	6476	2233	9903	0	0
5	50	E03	7000_100Eup	6477	4954	3759	1	0
5	50	E03	7000_100Eup	6478	7886	9318	1	0
5	50	E03	7000_100Eup	6479	9176	6563	1	0
5	50	E03	7000_100Eup	6480	3215	6708	1	0
5	50	E03	7000_100Eup	6481	3432	9678	1	0
5	50	E03	7000_100Eup	6482	6185	9158	1	0
5	50	E03	7000_100Eup	6483	7841	11985	1	0
5	50	E03	7000_100Eup	6484	5379	9635	1	0
5	50	E03	7000_100Eup	6485	7409	14870	1	0
5	50	E03	7000_100Eup	6486	3695	12386	1	0
5	50	E03	7000_100Eup	6487	2435	6992	1	0
5	50	E03	7000_100Eup	6488	3715	12162	1	0
5	50	E03	7000_100Eup	6489	2504	15080	1	0
5	50	E03	7000_100Eup	6490	4985	9175	1	0
5	50	E03	7000_100Eup	6491	2392	14517	1	0
5	50	E03	7000_100Eup	6492	4931	4712	1	0
5	50	E03	7000_100Eup	6493	2052	9003	1	0
5	50	E03	7000_100Eup	6494	5393	9889	1	0
5	50	E03	7000_100Eup	6495	3936	9553	1	0
5	50	E03	7000_100Eup	6496	5303	6303	1	0
5	50	E03	7000_100Eup	6497	3727	11706	1	0
5	50	E03	7000_100Eup	6498	2371	9406	1	0
5	50	E03	7000_100Eup	6499	8205	7367	0	0
5	50	E03	7000_100Eup	6500	3990	15232	1	0
5	50	E03	7000_100Eup	6501	2294	9135	1	0
5	50	E03	7000_100Eup	6502	3305	6809	1	0
5	50	E03	7000_100Eup	6503	6271	6761	1	0
5	50	E03	7000_100Eup	6504	3577	13028	1	0
5	50	E03	7000_100Eup	6505	1206	12022	1	0
5	50	E03	7000_100Eup	6506	4655	6305	1	0
5	50	E03	7000_100Eup	6507	986	14917	1	0
5	50	E03	7000_100Eup	6508	3492	6938	1	0
5	50	E03	7000_100Eup	6509	3890	9060	1	0
5	50	E03	7000_100Eup	6510	5335	6965	1	0
5	50	E03	7000_100Eup	6511	3711	15006	1	0
5	50	E03	7000_100Eup	6512	3816	11492	1	0
5	50	E03	7000_100Eup	6513	3702	12757	1	0
5	50	E03	7000_100Eup	6514	7380	9494	1	0
5	50	E03	7000_100Eup	6515	3744	7196	1	0
5	50	E03	7000_100Eup	6516	1114	8690	1	0
5	50	E03	7000_100Eup	6517	2495	19578	1	0
5	50	E03	7000_100Eup	6518	1115	6511	1	0
5	50	E03	7000_100Eup	6519	3691	12052	1	0
5	50	E03	7000_100Eup	6520	2563	6853	1	0
5	50	E03	7000_100Eup	6521	4042	6458	1	0
5	50	E03	7000_100Eup	6522	3775	9143	1	0
5	50	E03	7000_100Eup	6523	6625	14728	1	0
5	50	E03	7000_100Eup	6524	3749	9359	1	0
5	50	E03	7000_100Eup	6525	1064	8723	1	0
5	50	E03	7000_100Eup	6526	6293	12622	1	0
5	50	E03	7000_100Eup	6527	5001	9211	1	0
5	50	E03	7000_100Eup	6528	3749	6863	1	0
5	50	E03	7000_100Eup	6529	3749	9762	1	0
5	50	E03	7000_100Eup	6530	4916	6416	1	0
5	50	E03	7000_100Eup	6531	5199	15297	1	0
5	50	E03	7000_100Eup	6532	3828	6735	1	0
5	50	E03	7000_100Eup	6533	6263	17205	1	0
5	50	E03	7000_100Eup	6534	4761	9211	1	0
5	50	E03	7000_100Eup	6535	2562	3807	1	0
5	50	E03	7000_100Eup	6536	7731	9611	1	0
5	50	E03	7000_100Eup	6537	3826	6717	1	0
5	50	E03	7000_100Eup	6538	7440	6782	1	0
5	50	E03	7000_100Eup	6539	6166	11995	1	0
5	50	E03	7000_100Eup	6540	3564	14570	1	0
5	50	E03	7000_100Eup	6541	6453	8698	1	0
5	50	E03	7000_100Eup	6542	7884	3895	1	0
5	50	E03	7000_100Eup	6543	3422	6879	1	0
5	50	E03	7000_100Eup	6544	2330	15510	1	0
5	50	E03	7000_100Eup	6545	8959	9653	1	0
5	50	E03	7000_100Eup	6546	1110	14851	1	0
5	50	E03	7000_100Eup	6547	3626	19009	1	0
5	50	E03	7000_100Eup	6548	2106	6824	1	0
5	50	E03	7000_100Eup	6549	2491	7107	1	0
5	50	E03	7000_100Eup	6550	3579	20341	1	0
5	50	E03	7000_100Eup	6551	1070	15199	1	0
5	50	E03	7000_100Eup	6552	4543	12973	1	0
5	50	E03	7000_100Eup	6553	2413	12135	1	0
5	50	E03	7000_100Eup	6554	6478	12188	1	0
5	50	E03	7000_100Eup	6555	5203	9291	1	0
5	50	E03	7000_100Eup	6556	4978	6708	1	0
5	50	E03	7000_100Eup	6557	5298	9696	1	0
5	50	E03	7000_100Eup	6558	5291	6554	1	0
5	50	E03	7000_100Eup	6559	2601	6326	1	0
5	50	E03	7000_100Eup	6560	3845	9664	1	0
5	50	E03	7000_100Eup	6561	5272	12070	1	0
5	50	E03	7000_100Eup	6562	3791	12086	1	0
5	50	E03	7000_100Eup	6563	3537	9554	1	0
5	50	E03	7000_100Eup	6564	2236	13371	1	0
5	50	E03	7000_100Eup	6565	5241	9244	1	0
5	50	E03	7000_100Eup	6566	2858	11939	1	0
5	50	E03	7000_100Eup	6567	2276	5798	1	0
5	50	E03	7000_100Eup	6568	6250	6593	1	0
5	50	E03	7000_100Eup	6569	5290	6007	1	0
5	50	E03	7000_100Eup	6570	2448	12158	1	0
5	50	E03	7000_100Eup	6571	6583	14411	1	0
5	50	E03	7000_100Eup	6572	2543	9572	1	0
5	50	E03	7000_100Eup	6573	2210	11456	1	0
5	50	E03	7000_100Eup	6574	5395	12015	1	0
5	50	E03	7000_100Eup	6575	5216	9320	1	0
5	50	E03	7000_100Eup	6576	3693	9613	1	0
5	50	E03	7000_100Eup	6577	1081	9347	1	0
5	50	E03	7000_100Eup	6578	4984	17907	1	0
5	50	E03	7000_100Eup	6579	5429	14979	0	0
5	50	E03	7000_100Eup	6580	2478	9454	1	0
5	50	E03	7000_100Eup	6581	3715	14736	1	0
5	50	E03	7000_100Eup	6582	4967	3964	1	0
5	50	E03	7000_100Eup	6583	5071	14882	1	0
5	50	E03	7000_100Eup	6584	3721	6473	1	0
5	50	E03	7000_100Eup	6585	5252	12099	1	0
5	50	E03	7000_100Eup	6586	6400	14730	1	0
5	50	E03	7000_100Eup	6587	8421	13012	1	0
5	50	E03	7000_100Eup	6588	2500	17409	1	0
5	50	E03	7000_100Eup	6589	1072	9741	1	0
5	50	E03	7000_100Eup	6590	6658	11548	1	0
5	50	E03	7000_100Eup	6591	1072	12294	1	0
5	50	E03	7000_100Eup	6592	4792	11735	1	0
5	50	E03	7000_100Eup	6593	5189	12358	1	0
5	50	E03	7000_100Eup	6594	2355	6513	1	0
5	50	E03	7000_100Eup	6595	7220	11308	0	0
5	50	E03	7000_100Eup	6596	4916	15541	1	0
5	50	E03	7000_100Eup	6597	4729	7282	1	0
5	50	E03	7000_100Eup	6598	3763	9949	1	0
5	50	E03	7000_100Eup	6599	4949	10752	1	0
5	50	E03	7000_100Eup	6600	2521	9406	1	0
5	50	E03	7000_100Eup	6601	2403	12090	1	0
5	50	E03	7000_100Eup	6602	3979	11180	1	0
5	50	E03	7000_100Eup	6603	3713	9784	1	0
5	50	E03	7000_100Eup	6604	3706	12447	1	0
5	50	E03	7000_100Eup	6605	3715	9446	1	0
5	50	E03	7000_100Eup	6606	3663	12199	1	0
5	50	E03	7000_100Eup	6607	4876	14887	1	0
5	50	E03	7000_100Eup	6608	3510	14935	1	0
5	50	E03	7000_100Eup	6609	1231	17603	1	0
5	50	E03	7000_100Eup	6610	6083	9095	1	0
5	50	E03	7000_100Eup	6611	2307	6927	1	0
5	50	E03	7000_100Eup	6612	5276	14884	1	0
5	50	E03	7000_100Eup	6613	3874	5928	1	0
5	50	E03	7000_100Eup	6614	2351	9057	1	0
5	50	E03	7000_100Eup	6615	5130	7308	1	0
5	50	E03	7000_100Eup	6616	2394	12694	1	0
5	50	E03	7000_100Eup	6617	3619	6065	1	0
5	50	E03	7000_100Eup	6618	2494	9235	1	0
5	50	E03	7000_100Eup	6619	3656	12087	1	0
5	50	E03	7000_100Eup	6620	2338	12142	1	0
5	50	E03	7000_100Eup	6621	4841	7243	1	0
5	50	E03	7000_100Eup	6622	4819	6263	1	0
5	50	E03	7000_100Eup	6623	1190	6150	1	0
5	50	E03	7000_100Eup	6624	3775	11477	1	0
5	50	E03	7000_100Eup	6625	2346	12543	1	0
5	50	E03	7000_100Eup	6626	3534	13732	1	0
5	50	E03	7000_100Eup	6627	3810	15017	1	0
5	50	E03	7000_100Eup	6628	2288	12516	1	0
5	50	E03	7000_100Eup	6629	5278	12670	1	0
5	50	E03	7000_100Eup	6630	4912	10042	1	0
5	50	E03	7000_100Eup	6631	9312	9748	1	0
5	50	E03	7000_100Eup	6632	8935	11976	1	0
5	50	E03	7000_100Eup	6633	6718	11903	1	0
5	50	E03	7000_100Eup	6634	4850	11297	1	0
5	50	E03	7000_100Eup	6635	6825	11414	1	0
5	50	E03	7000_100Eup	6636	5081	14098	1	0
5	50	E03	7000_100Eup	6637	3639	9404	1	0
5	50	E03	7000_100Eup	6638	3812	14027	1	0
5	50	E03	7000_100Eup	6639	6452	6426	1	0
5	50	E03	7000_100Eup	6640	3920	9438	1	0
5	50	E03	7000_100Eup	6641	6520	15129	1	0
5	50	E03	7000_100Eup	6642	2210	9234	1	0
5	50	E03	7000_100Eup	6643	2463	17585	1	0
5	50	E03	7000_100Eup	6644	4934	14861	1	0
5	50	E03	7000_100Eup	6645	7672	13176	1	0
5	50	E03	7000_100Eup	6646	4392	6746	1	0
5	50	E03	7000_100Eup	6647	6376	9048	1	0
5	50	E03	7000_100Eup	6648	5624	12054	1	0
5	50	E03	7000_100Eup	6649	3745	9825	1	0
5	50	E03	7000_100Eup	6650	4929	12556	1	0
5	50	E03	7000_100Eup	6651	2369	7028	1	0
5	50	E03	7000_100Eup	6652	3793	12191	1	0
5	50	E03	7000_100Eup	6653	2458	4045	1	0
5	50	E03	7000_100Eup	6654	3972	6773	1	0
5	50	E03	7000_100Eup	6655	4896	9168	1	0
5	50	E03	7000_100Eup	6656	5089	3964	1	0
5	50	E03	7000_100Eup	6657	4763	9276	1	0
5	50	E03	7000_100Eup	6658	6426	9628	1	0
5	50	E03	7000_100Eup	6659	6282	9132	1	0
5	50	E03	7000_100Eup	6660	1113	9429	1	0
5	50	E03	7000_100Eup	6661	5205	12788	1	0
5	50	E03	7000_100Eup	6662	2445	6942	1	0
5	50	E03	7000_100Eup	6663	2600	9833	1	0
5	50	E03	7000_100Eup	6664	3387	6280	1	0
5	50	E03	7000_100Eup	6665	1128	11608	1	0
5	50	E03	7000_100Eup	6666	3962	15064	1	0
5	50	E03	7000_100Eup	6667	1160	9620	1	0
5	50	E03	7000_100Eup	6668	9168	9425	1	0
5	50	E03	7000_100Eup	6669	2216	6518	1	0
5	50	E03	7000_100Eup	6670	3631	14545	1	0
5	50	E03	7000_100Eup	6671	6185	9611	1	0
5	50	E03	7000_100Eup	6672	6389	8881	1	0
5	50	E03	7000_100Eup	6673	3901	6771	1	0
5	50	E03	7000_100Eup	6674	3850	7730	1	0
5	50	E03	7000_100Eup	6675	5140	17765	1	0
5	50	E03	7000_100Eup	6676	3777	9595	1	0
5	50	E03	7000_100Eup	6677	6542	17276	1	0
5	50	E03	7000_100Eup	6678	2436	9026	1	0
5	50	E03	7000_100Eup	6679	3794	8740	1	0
5	50	E03	7000_100Eup	6680	3445	20877	1	0
5	50	E03	7000_100Eup	6681	3757	4190	1	0
5	50	E03	7000_100Eup	6682	5195	4656	1	0
5	50	E03	7000_100Eup	6683	3811	11700	1	0
5	50	E03	7000_100Eup	6684	4860	9424	1	0
5	50	E03	7000_100Eup	6685	3921	13798	1	0
5	50	E03	7000_100Eup	6686	4891	9349	1	0
5	50	E03	7000_100Eup	6687	2423	6382	1	0
5	50	E03	7000_100Eup	6688	1120	12184	1	0
5	50	E03	7000_100Eup	6689	2428	9755	1	0
5	50	E03	7000_100Eup	6690	5140	9653	1	0
5	50	E03	7000_100Eup	6691	3321	6401	1	0
5	50	E03	7000_100Eup	6692	5182	9997	1	0
5	50	E03	7000_100Eup	6693	6563	9480	1	0
5	50	E03	7000_100Eup	6694	5077	15491	1	0
5	50	E03	7000_100Eup	6695	3503	9632	1	0
5	50	E03	7000_100Eup	6696	5091	6980	1	0
5	50	E03	7000_100Eup	6697	6101	6471	1	0
5	50	E03	7000_100Eup	6698	6443	9431	1	0
5	50	E03	7000_100Eup	6699	3753	6662	1	0
5	50	E03	7000_100Eup	6700	4747	9495	1	0
5	50	E03	7000_100Eup	6701	2256	9391	1	0
5	50	E03	7000_100Eup	6702	2257	6505	1	0
5	50	E03	7000_100Eup	6703	3707	12093	1	0
5	50	E03	7000_100Eup	6704	6307	9559	1	0
5	50	E03	7000_100Eup	6705	5100	17505	1	0
5	50	E03	7000_100Eup	6706	4935	15092	1	0
5	50	E03	7000_100Eup	6707	7516	14642	1	0
5	50	E03	7000_100Eup	6708	5021	8858	1	0
5	50	E03	7000_100Eup	6709	6865	18444	1	0
5	50	E03	7000_100Eup	6710	8805	9134	1	0
5	50	E03	7000_100Eup	6711	3428	9230	1	0
5	50	E03	7000_100Eup	6712	3588	9273	1	0
5	50	E03	7000_100Eup	6713	3838	12731	1	0
5	50	E03	7000_100Eup	6714	2375	9410	1	0
5	50	E03	7000_100Eup	6715	2493	6978	1	0
5	50	E03	7000_100Eup	6716	3451	9631	1	0
5	50	E03	7000_100Eup	6717	2569	9029	1	0
5	50	E03	7000_100Eup	6718	5120	12162	1	0
5	50	E03	7000_100Eup	6719	3671	15131	1	0
5	50	E03	7000_100Eup	6720	5327	9483	1	0
5	50	E03	7000_100Eup	6721	6486	14158	1	0
5	50	E03	7000_100Eup	6722	5192	6705	1	0
5	50	E03	7000_100Eup	6723	2185	9193	1	0
5	50	E03	7000_100Eup	6724	6254	11970	1	0
5	50	E03	7000_100Eup	6725	1076	9303	1	0
5	50	E03	7000_100Eup	6726	4988	7085	1	0
5	50	E03	7000_100Eup	6727	3559	8960	1	0
5	50	E03	7000_100Eup	6728	2539	8815	1	0
5	50	E03	7000_100Eup	6729	3702	15228	1	0
5	50	E03	7000_100Eup	6730	4835	6767	1	0
5	50	E03	7000_100Eup	6731	1147	6737	1	0
5	50	E03	7000_100Eup	6732	2387	8874	1	0
5	50	E03	7000_100Eup	6733	7443	9488	1	0
5	50	E03	7000_100Eup	6734	3776	11569	1	0
5	50	E03	7000_100Eup	6735	5267	11919	1	0
5	50	E03	7000_100Eup	6736	2540	9446	1	0
5	50	E03	7000_100Eup	6737	7821	3579	1	0
5	50	E03	7000_100Eup	6738	3571	9575	1	0
5	50	E03	7000_100Eup	6739	2496	17023	1	0
5	50	E03	7000_100Eup	6740	1122	7533	1	0
5	50	E03	7000_100Eup	6741	3384	15234	1	0
5	50	E03	7000_100Eup	6742	8712	17229	1	0
5	50	E03	7000_100Eup	6743	4922	17500	1	0
5	50	E03	7000_100Eup	6744	1014	9503	1	0
5	50	E03	7000_100Eup	6745	4976	9858	1	0
5	50	E03	7000_100Eup	6746	3555	6775	1	0
5	50	E03	7000_100Eup	6747	3771	10283	1	0
5	50	E03	7000_100Eup	6748	7543	9561	1	0
5	50	E03	7000_100Eup	6749	6362	18146	1	0
5	50	E03	7000_100Eup	6750	3498	6649	1	0
5	50	E03	7000_100Eup	6751	7680	6406	1	0
5	50	E03	7000_100Eup	6752	2460	11965	1	0
5	50	E03	7000_100Eup	6753	4879	15062	1	0
5	50	E03	7000_100Eup	6754	3742	15223	1	0
5	50	E03	7000_100Eup	6755	3475	11585	1	0
5	50	E03	7000_100Eup	6756	6743	6945	1	0
5	50	E03	7000_100Eup	6757	6350	7297	1	0
5	50	E03	7000_100Eup	6758	3451	6312	1	0
5	50	E03	7000_100Eup	6759	3976	6494	1	0
5	50	E03	7000_100Eup	6760	4900	9358	1	0
5	50	E03	7000_100Eup	6761	6410	11672	1	0
5	50	E03	7000_100Eup	6762	3516	15198	1	0
5	50	E03	7000_100Eup	6763	2483	6999	1	0
5	50	E03	7000_100Eup	6764	3489	9960	1	0
5	50	E03	7000_100Eup	6765	4960	9781	1	0
5	50	E03	7000_100Eup	6766	6592	9911	1	0
5	50	E03	7000_100Eup	6767	4922	6812	1	0
5	50	E03	7000_100Eup	6768	3720	9036	1	0
5	50	E03	7000_100Eup	6769	3871	9289	1	0
5	50	E03	7000_100Eup	6770	7759	6514	1	0
5	50	E03	7000_100Eup	6771	3414	3853	1	0
5	50	E03	7000_100Eup	6772	3889	4133	1	0
5	50	E03	7000_100Eup	6773	3611	4456	1	0
5	50	E03	7000_100Eup	6774	3855	6495	1	0
5	50	E03	7000_100Eup	6775	3766	7292	1	0
5	50	E03	7000_100Eup	6776	1175	11884	1	0
5	50	E03	7000_100Eup	6777	1033	11896	1	0
5	50	E03	7000_100Eup	6778	3852	9329	1	0
5	50	E03	7000_100Eup	6779	6432	9141	1	0
5	50	E03	7000_100Eup	6780	3634	17953	1	0
5	50	E03	7000_100Eup	6781	6568	9709	1	0
5	50	E03	7000_100Eup	6782	1092	9138	1	0
5	50	E03	7000_100Eup	6783	7491	11988	1	0
5	50	E03	7000_100Eup	6784	4706	9190	1	0
5	50	E03	7000_100Eup	6785	5888	20652	1	0
5	50	E03	7000_100Eup	6786	2410	11677	1	0
5	50	E03	7000_100Eup	6787	3811	4020	1	0
5	50	E03	7000_100Eup	6788	7888	12655	1	0
5	50	E03	7000_100Eup	6789	2501	9000	1	0
5	50	E03	7000_100Eup	6790	5056	12173	1	0
5	50	E03	7000_100Eup	6791	3474	11395	1	0
5	50	E03	7000_100Eup	6792	2054	18227	1	0
5	50	E03	7000_100Eup	6793	4913	12096	1	0
5	50	E03	7000_100Eup	6794	6270	9588	1	0
5	50	E03	7000_100Eup	6795	3445	9245	1	0
5	50	E03	7000_100Eup	6796	7855	14654	1	0
5	50	E03	7000_100Eup	6797	5042	12294	1	0
5	50	E03	7000_100Eup	6798	3709	20065	1	0
5	50	E03	7000_100Eup	6799	4856	5873	1	0
5	50	E03	7000_100Eup	6800	6238	9115	1	0
5	50	E03	7000_100Eup	6801	5238	9365	1	0
5	50	E03	7000_100Eup	6802	2133	8984	1	0
5	50	E03	7000_100Eup	6803	3519	7172	1	0
5	50	E03	7000_100Eup	6804	1052	9322	1	0
5	50	E03	7000_100Eup	6805	4804	14170	1	0
5	50	E03	7000_100Eup	6806	7836	12628	1	0
5	50	E03	7000_100Eup	6807	1088	14898	1	0
5	50	E03	7000_100Eup	6808	5143	15528	1	0
5	50	E03	7000_100Eup	6809	4797	3438	1	0
5	50	E03	7000_100Eup	6810	6187	21268	1	0
5	50	E03	7000_100Eup	6811	6281	21495	1	0
5	50	E03	7000_100Eup	6812	6563	7071	1	0
5	50	E03	7000_100Eup	6813	2303	12465	1	0
5	50	E03	7000_100Eup	6814	2420	17337	1	0
5	50	E03	7000_100Eup	6815	3674	9663	1	0
5	50	E03	7000_100Eup	6816	9423	15114	1	0
5	50	E03	7000_100Eup	6817	5046	8065	1	0
5	50	E03	7000_100Eup	6818	4005	9667	1	0
5	50	E03	7000_100Eup	6819	3457	12450	1	0
5	50	E03	7000_100Eup	6820	2422	3920	1	0
5	50	E03	7000_100Eup	6821	1201	6928	1	0
5	50	E03	7000_100Eup	6822	6280	4048	1	0
5	50	E03	7000_100Eup	6823	5110	9128	1	0
5	50	E03	7000_100Eup	6824	2457	9400	1	0
5	50	E03	7000_100Eup	6825	2493	12327	1	0
5	50	E03	7000_100Eup	6826	5148	3874	1	0
5	50	E03	7000_100Eup	6827	4984	6675	1	0
5	50	E03	7000_100Eup	6828	2273	15823	1	0
5	50	E03	7000_100Eup	6829	3691	15183	1	0
5	50	E03	7000_100Eup	6830	1736	14203	1	0
5	50	E03	7000_100Eup	6831	3802	11560	1	0
5	50	E03	7000_100Eup	6832	5043	9267	1	0
5	50	E03	7000_100Eup	6833	2553	15671	1	0
5	50	E03	7000_100Eup	6834	3885	9133	1	0
5	50	E03	7000_100Eup	6835	6328	17752	1	0
5	50	E03	7000_100Eup	6836	5439	6904	1	0
5	50	E03	7000_100Eup	6837	1090	12204	1	0
5	50	E03	7000_100Eup	6838	2303	9342	1	0
5	50	E03	7000_100Eup	6839	4805	14639	1	0
5	50	E03	7000_100Eup	6840	2558	11960	1	0
5	50	E03	7000_100Eup	6841	4981	6618	1	0
5	50	E03	7000_100Eup	6842	3600	17267	1	0
5	50	E03	7000_100Eup	6843	2446	11193	1	0
5	50	E03	7000_100Eup	6844	5095	9443	1	0
5	50	E03	7000_100Eup	6845	2447	9686	1	0
5	50	E03	7000_100Eup	6846	6662	9291	1	0
5	50	E03	7000_100Eup	6847	2344	9027	1	0
5	50	E03	7000_100Eup	6848	3737	15281	1	0
5	50	E03	7000_100Eup	6849	975	14789	1	0
5	50	E03	7000_100Eup	6850	5222	9404	1	0
5	50	E03	7000_100Eup	6851	5032	12583	1	0
5	50	E03	7000_100Eup	6852	5189	6942	1	0
5	50	E03	7000_100Eup	6853	4663	12027	1	0
5	50	E03	7000_100Eup	6854	4934	6482	1	0
5	50	E03	7000_100Eup	6855	3455	12203	1	0
5	50	E03	7000_100Eup	6856	5186	9440	1	0
5	50	E03	7000_100Eup	6857	3580	9370	1	0
5	50	E03	7000_100Eup	6858	3784	7035	1	0
5	50	E03	7000_100Eup	6859	3887	9970	1	0
5	50	E03	7000_100Eup	6860	6196	11843	1	0
5	50	E03	7000_100Eup	6861	4801	9195	1	0
5	50	E03	7000_100Eup	6862	7356	9123	1	0
5	50	E03	7000_100Eup	6863	2086	11809	1	0
5	50	E03	7000_100Eup	6864	3716	6671	1	0
5	50	E03	7000_100Eup	6865	5342	10081	1	0
5	50	E03	7000_100Eup	6866	2455	6704	1	0
5	50	E03	7000_100Eup	6867	4944	14173	1	0
5	50	E03	7000_100Eup	6868	6376	11854	1	0
5	50	E03	7000_100Eup	6869	3695	9306	1	0
5	50	E03	7000_100Eup	6870	7624	9340	1	0
5	50	E03	7000_100Eup	6871	5302	4900	1	0
5	50	E03	7000_100Eup	6872	4871	12720	1	0
5	50	E03	7000_100Eup	6873	2330	9415	1	0
5	50	E03	7000_100Eup	6874	4706	14142	1	0
5	50	E03	7000_100Eup	6875	2413	6298	1	0
5	50	E03	7000_100Eup	6876	7175	12190	1	0
5	50	E03	7000_100Eup	6877	3951	15652	1	0
5	50	E03	7000_100Eup	6878	3424	9271	1	0
5	50	E03	7000_100Eup	6879	5195	12506	1	0
5	50	E03	7000_100Eup	6880	2414	12262	1	0
5	50	E03	7000_100Eup	6881	4091	7025	1	0
5	50	E03	7000_100Eup	6882	3517	11791	1	0
5	50	E03	7000_100Eup	6883	3427	9296	1	0
5	50	E03	7000_100Eup	6884	3737	9662	1	0
5	50	E03	7000_100Eup	6885	3975	7093	1	0
5	50	E03	7000_100Eup	6886	3873	4040	1	0
5	50	E03	7000_100Eup	6887	3691	18173	1	0
5	50	E03	7000_100Eup	6888	7744	5853	1	0
5	50	E03	7000_100Eup	6889	2477	6904	1	0
5	50	E03	7000_100Eup	6890	2571	9545	1	0
5	50	E03	7000_100Eup	6891	8032	13184	1	0
5	50	E03	7000_100Eup	6892	5330	18492	1	0
5	50	E03	7000_100Eup	6893	2413	14985	1	0
5	50	E03	7000_100Eup	6894	2421	9046	1	0
5	50	E03	7000_100Eup	6895	7365	6421	1	0
5	50	E03	7000_100Eup	6896	5101	17170	1	0
5	50	E03	7000_100Eup	6897	9411	15528	1	0
5	50	E03	7000_100Eup	6898	4830	9122	1	0
5	50	E03	7000_100Eup	6899	3321	15294	1	0
5	50	E03	7000_100Eup	6900	6552	6079	1	0
5	50	E03	7000_100Eup	6901	4093	9936	1	0
5	50	E03	7000_100Eup	6902	4889	7305	1	0
5	50	E03	7000_100Eup	6903	994	14967	1	0
5	50	E03	7000_100Eup	6904	2509	6691	1	0
5	50	E03	7000_100Eup	6905	2326	13445	0	0
5	50	E03	7000_100Eup	6906	3459	14671	1	0
5	50	E03	7000_100Eup	6907	3764	6620	1	0
5	50	E03	7000_100Eup	6908	6238	9440	1	0
5	50	E03	7000_100Eup	6909	3577	6459	1	0
5	50	E03	7000_100Eup	6910	6633	6134	1	0
5	50	E03	7000_100Eup	6911	5000	3999	1	0
5	50	E03	7000_100Eup	6912	2252	11858	1	0
5	50	E03	7000_100Eup	6913	2433	15652	1	0
5	50	E03	7000_100Eup	6914	2374	7009	1	0
5	50	E03	7000_100Eup	6915	3781	15642	1	0
5	50	E03	7000_100Eup	6916	2410	9756	1	0
5	50	E03	7000_100Eup	6917	5088	9675	1	0
5	50	E03	7000_100Eup	6918	2423	6436	1	0
5	50	E03	7000_100Eup	6919	5125	12217	1	0
5	50	E03	7000_100Eup	6920	2398	6663	1	0
5	50	E03	7000_100Eup	6921	5024	17512	1	0
5	50	E03	7000_100Eup	6922	6508	11832	1	0
5	50	E03	7000_100Eup	6923	1210	4258	1	0
5	50	E03	7000_100Eup	6924	4864	12277	1	0
5	50	E03	7000_100Eup	6925	1131	8730	1	0
5	50	E03	7000_100Eup	6926	3820	6377	1	0
5	50	E03	7000_100Eup	6927	3479	9179	1	0
5	50	E03	7000_100Eup	6928	5096	12524	1	0
5	50	E03	7000_100Eup	6929	1237	6881	1	0
5	50	E03	7000_100Eup	6930	6417	9883	1	0
5	50	E03	7000_100Eup	6931	2459	9125	1	0
5	50	E03	7000_100Eup	6932	1105	12704	1	0
5	50	E03	7000_100Eup	6933	2439	9944	1	0
5	50	E03	7000_100Eup	6934	3813	9087	1	0
5	50	E03	7000_100Eup	6935	6377	9396	1	0
5	50	E03	7000_100Eup	6936	3901	7024	1	0
5	50	E03	7000_100Eup	6937	3568	9996	1	0
5	50	E03	7000_100Eup	6938	5104	14770	1	0
5	50	E03	7000_100Eup	6939	7454	6689	1	0
5	50	E03	7000_100Eup	6940	6315	6156	1	0
5	50	E03	7000_100Eup	6941	6279	14727	1	0
5	50	E03	7000_100Eup	6942	4933	16482	1	0
5	50	E03	7000_100Eup	6943	2457	8792	1	0
5	50	E03	7000_100Eup	6944	3622	12025	1	0
5	50	E03	7000_100Eup	6945	3705	11965	1	0
5	50	E03	7000_100Eup	6946	2362	17690	1	0
5	50	E03	7000_100Eup	6947	2355	3752	1	0
5	50	E03	7000_100Eup	6948	5003	9049	1	0
5	50	E03	7000_100Eup	6949	2481	12107	1	0
5	50	E03	7000_100Eup	6950	6435	14368	1	0
5	50	E03	7000_100Eup	6951	3763	9476	1	0
5	50	E03	7000_100Eup	6952	4905	15054	1	0
5	50	E03	7000_100Eup	6953	3450	9487	1	0
5	50	E03	7000_100Eup	6954	5273	3899	1	0
5	50	E03	7000_100Eup	6955	4888	11969	1	0
5	50	E03	7000_100Eup	6956	3769	9594	1	0
5	50	E03	7000_100Eup	6957	7572	6688	1	0
5	50	E03	7000_100Eup	6958	1156	12064	1	0
5	50	E03	7000_100Eup	6959	2582	9505	1	0
5	50	E03	7000_100Eup	6960	2470	11919	1	0
5	50	E03	7000_100Eup	6961	2457	4362	1	0
5	50	E03	7000_100Eup	6962	4487	12889	0	0
5	50	E03	7000_100Eup	6963	3801	14538	1	0
5	50	E03	7000_100Eup	6964	7749	3792	1	0
5	50	E03	7000_100Eup	6965	3565	11600	1	0
5	50	E03	7000_100Eup	6966	4650	6608	1	0
5	50	E03	7000_100Eup	6967	5033	10274	1	0
5	50	E03	7000_100Eup	6968	3991	4256	1	0
5	50	E03	7000_100Eup	6969	2142	12214	1	0
5	50	E03	7000_100Eup	6970	3892	7015	1	0
5	50	E03	7000_100Eup	6971	6509	6727	1	0
5	50	E03	7000_100Eup	6972	3852	12145	1	0
5	50	E03	7000_100Eup	6973	3830	8856	1	0
5	50	E03	7000_100Eup	6974	5363	15182	1	0
5	50	E03	7000_100Eup	6975	2441	14773	1	0
5	50	E03	7000_100Eup	6976	5088	12402	1	0
5	50	E03	7000_100Eup	6977	2411	9394	1	0
5	50	E03	7000_100Eup	6978	3776	13458	1	0
5	50	E03	7000_100Eup	6979	3847	9899	1	0
5	50	E03	7000_100Eup	6980	4880	6210	1	0
5	50	E03	7000_100Eup	6981	3575	12183	1	0
5	50	E03	7000_100Eup	6982	5118	12319	1	0
5	50	E03	7000_100Eup	6983	5293	14254	1	0
5	50	E03	7000_100Eup	6984	3386	11722	1	0
5	50	E03	7000_100Eup	6985	6401	9638	1	0
5	50	E03	7000_100Eup	6986	2326	14686	1	0
5	50	E03	7000_100Eup	6987	6208	11473	1	0
5	50	E03	7000_100Eup	6988	6384	17578	1	0
5	50	E03	7000_100Eup	6989	2201	11553	1	0
5	50	E03	7000_100Eup	6990	10620	9758	1	0
5	50	E03	7000_100Eup	6991	982	12117	1	0
5	50	E03	7000_100Eup	6992	2473	6588	1	0
5	50	E03	7000_100Eup	6993	2319	9776	1	0
5	50	E03	7000_100Eup	6994	971	8440	1	0
5	50	E03	7000_100Eup	6995	3887	7108	1	0
5	50	E03	7000_100Eup	6996	3832	10061	1	0
5	50	E03	7000_100Eup	6997	5050	6821	1	0
5	50	E03	7000_100Eup	6998	10355	9778	1	0
5	50	E03	7000_100Eup	6999	5043	6417	1	0
5	50	E03	7000_100Eup	7000	3668	11683	1	0
5	50	E03	7000_100Eup	7001	5302	10006	1	0
5	50	E03	7000_100Eup	7002	5069	15821	1	0
5	50	E03	7000_100Eup	7003	3841	15636	1	0
5	50	E03	7000_100Eup	7004	3551	11979	1	0
5	50	E03	7000_100Eup	7005	2274	6591	1	0
5	50	E03	7000_100Eup	7006	6349	7353	1	0
5	50	E03	7000_100Eup	7007	4888	14483	1	0
5	50	E03	7000_100Eup	7008	2409	14769	1	0
5	50	E03	7000_100Eup	7009	4920	6829	1	0
5	50	E03	7000_100Eup	7010	3455	9185	1	0
5	50	E03	7000_100Eup	7011	3590	9597	1	0
5	50	E03	7000_100Eup	7012	3635	8904	1	0
5	50	E03	7000_100Eup	7013	7645	4098	1	0
5	50	E03	7000_100Eup	7014	6362	6903	1	0
5	50	E03	7000_100Eup	7015	1084	9382	1	0
5	50	E03	7000_100Eup	7016	6362	14330	1	0
5	50	E03	7000_100Eup	7017	3868	12130	1	0
5	50	E03	7000_100Eup	7018	3913	9652	1	0
5	50	E03	7000_100Eup	7019	3600	14771	1	0
5	50	E03	7000_100Eup	7020	2273	6832	1	0
5	50	E03	7000_100Eup	7021	2067	6496	1	0
5	50	E03	7000_100Eup	7022	2349	11695	1	0
5	50	E03	7000_100Eup	7023	2347	6713	1	0
5	50	E03	7000_100Eup	7024	5332	14715	1	0
5	50	E03	7000_100Eup	7025	4769	9464	1	0
5	50	E03	7000_100Eup	7026	4679	6710	1	0
5	50	E03	7000_100Eup	7027	3552	9046	1	0
5	50	E03	7000_100Eup	7028	3841	12007	1	0
5	50	E03	7000_100Eup	7029	5347	9217	1	0
5	50	E03	7000_100Eup	7030	5088	9610	1	0
5	50	E03	7000_100Eup	7031	6244	17925	1	0
5	50	E03	7000_100Eup	7032	5346	9422	1	0
5	50	E03	7000_100Eup	7033	3870	9642	1	0
5	50	E03	7000_100Eup	7034	3621	4002	1	0
5	50	E03	7000_100Eup	7035	7629	11692	1	0
5	50	E03	7000_100Eup	7036	7803	9701	1	0
5	50	E03	7000_100Eup	7037	5037	9285	1	0
5	50	E03	7000_100Eup	7038	4934	12010	1	0
5	50	E03	7000_100Eup	7039	3772	11812	1	0
5	50	E03	7000_100Eup	7040	7677	7023	1	0
5	50	E03	7000_100Eup	7041	7547	12306	1	0
5	50	E03	7000_100Eup	7042	2362	6841	1	0
5	50	E03	7000_100Eup	7043	2142	14626	1	0
5	50	E03	7000_100Eup	7044	3989	9111	1	0
5	50	E03	7000_100Eup	7045	3921	8901	1	0
5	50	E03	7000_100Eup	7046	3400	11639	1	0
5	50	E03	7000_100Eup	7047	3429	14947	1	0
5	50	E03	7000_100Eup	7048	5209	12211	1	0
5	50	E03	7000_100Eup	7049	7820	12623	1	0
5	50	E03	7000_100Eup	7050	2091	12138	1	0
5	50	E03	7000_100Eup	7051	9117	15363	1	0
5	50	E03	7000_100Eup	7052	1043	14745	1	0
5	50	E03	7000_100Eup	7053	6296	9183	1	0
5	50	E03	7000_100Eup	7054	3749	11257	1	0
5	50	E03	7000_100Eup	7055	3983	8859	1	0
5	50	E03	7000_100Eup	7056	4164	6715	1	0
5	50	E03	7000_100Eup	7057	3737	14857	1	0
5	50	E03	7000_100Eup	7058	5025	17844	1	0
5	50	E03	7000_100Eup	7059	5240	14985	1	0
5	50	E03	7000_100Eup	7060	3564	9017	1	0
5	50	E03	7000_100Eup	7061	3359	14669	1	0
5	50	E03	7000_100Eup	7062	4487	15115	1	0
5	50	E03	7000_100Eup	7063	8022	6904	1	0
5	50	E03	7000_100Eup	7064	3768	9565	1	0
5	50	E03	7000_100Eup	7065	6252	9782	1	0
5	50	E03	7000_100Eup	7066	2076	9492	1	0
5	50	E03	7000_100Eup	7067	2513	6941	1	0
5	50	E03	7000_100Eup	7068	2335	15061	1	0
5	50	E03	7000_100Eup	7069	5192	9298	1	0
5	50	E03	7000_100Eup	7070	6431	9722	1	0
5	50	E03	7000_100Eup	7071	3898	14913	1	0
5	50	E03	7000_100Eup	7072	4976	11726	1	0
5	50	E03	7000_100Eup	7073	1110	14766	1	0
5	50	E03	7000_100Eup	7074	3889	14422	1	0
5	50	E03	7000_100Eup	7075	3709	9552	1	0
5	50	E03	7000_100Eup	7076	3790	12048	1	0
5	50	E03	7000_100Eup	7077	2204	6047	1	0
5	50	E03	7000_100Eup	7078	3262	6680	1	0
5	50	E03	7000_100Eup	7079	4943	6831	1	0
5	50	E03	7000_100Eup	7080	2385	13901	1	0
5	50	E03	7000_100Eup	7081	2442	17078	1	0
5	50	E03	7000_100Eup	7082	6160	6977	1	0
5	50	E03	7000_100Eup	7083	2385	9124	1	0
5	50	E03	7000_100Eup	7084	3821	17566	1	0
5	50	E03	7000_100Eup	7085	4001	6667	1	0
5	50	E03	7000_100Eup	7086	3767	12029	1	0
5	50	E03	7000_100Eup	7087	3690	12209	1	0
5	50	E03	7000_100Eup	7088	2459	6652	1	0
5	50	E03	7000_100Eup	7089	2453	11881	1	0
5	50	E03	7000_100Eup	7090	3946	9402	1	0
5	50	E03	7000_100Eup	7091	2376	12679	1	0
5	50	E03	7000_100Eup	7092	6483	6656	1	0
5	50	E03	7000_100Eup	7093	1106	11530	1	0
5	50	E03	7000_100Eup	7094	2429	15549	1	0
5	50	E03	7000_100Eup	7095	6287	9741	1	0
5	50	E03	7000_100Eup	7096	6337	11797	1	0
5	50	E03	7000_100Eup	7097	5301	14871	1	0
5	50	E03	7000_100Eup	7098	6238	6937	1	0
5	50	E03	7000_100Eup	7099	5236	6821	1	0
5	50	E03	7000_100Eup	7100	4824	5764	1	0
5	50	E03	7000_100Eup	7101	2160	8637	1	0
5	50	E03	7000_100Eup	7102	3668	4483	1	0
5	50	E03	7000_100Eup	7103	4740	9151	1	0
5	50	E03	7000_100Eup	7104	2479	12033	1	0
5	50	E03	7000_100Eup	7105	6351	6686	1	0
5	50	E03	7000_100Eup	7106	5011	12379	1	0
5	50	E03	7000_100Eup	7107	3794	12789	1	0
5	50	E03	7000_100Eup	7108	2502	6740	1	0
5	50	E03	7000_100Eup	7109	3626	9055	1	0
5	50	E03	7000_100Eup	7110	6149	12296	1	0
5	50	E03	7000_100Eup	7111	3583	6513	1	0
5	50	E03	7000_100Eup	7112	3935	12240	1	0
5	50	E03	7000_100Eup	7113	4901	3791	1	0
5	50	E03	7000_100Eup	7114	2521	12591	1	0
5	50	E03	7000_100Eup	7115	8022	6737	1	0
5	50	E03	7000_100Eup	7116	1127	7241	1	0
5	50	E03	7000_100Eup	7117	2140	6982	1	0
5	50	E03	7000_100Eup	7118	3704	14159	1	0
5	50	E03	7000_100Eup	7119	4599	12224	1	0
5	50	E03	7000_100Eup	7120	2342	11221	1	0
5	50	E03	7000_100Eup	7121	6458	9622	1	0
5	50	E03	7000_100Eup	7122	2094	9069	1	0
5	50	E03	7000_100Eup	7123	3913	15139	1	0
5	50	E03	7000_100Eup	7124	5165	12432	1	0
5	50	E03	7000_100Eup	7125	4922	6387	1	0
5	50	E03	7000_100Eup	7126	7811	12619	1	0
5	50	E03	7000_100Eup	7127	3894	12427	1	0
5	50	E03	7000_100Eup	7128	6224	12440	1	0
5	50	E03	7000_100Eup	7129	2442	6393	1	0
5	50	E03	7000_100Eup	7130	3348	6434	1	0
5	50	E03	7000_100Eup	7131	6712	6131	1	0
5	50	E03	7000_100Eup	7132	5065	3537	1	0
5	50	E03	7000_100Eup	7133	7531	12578	1	0
5	50	E03	7000_100Eup	7134	2410	9212	1	0
5	50	E03	7000_100Eup	7135	3489	15089	1	0
5	50	E03	7000_100Eup	7136	6066	5947	1	0
5	50	E03	7000_100Eup	7137	6434	6327	1	0
5	50	E03	7000_100Eup	7138	3564	12145	1	0
5	50	E03	7000_100Eup	7139	6566	14847	1	0
5	50	E03	7000_100Eup	7140	4648	12095	1	0
5	50	E03	7000_100Eup	7141	3409	9038	1	0
5	50	E03	7000_100Eup	7142	5316	12525	1	0
5	50	E03	7000_100Eup	7143	5396	6950	1	0
5	50	E03	7000_100Eup	7144	3727	9216	1	0
5	50	E03	7000_100Eup	7145	3608	7105	1	0
5	50	E03	7000_100Eup	7146	4865	12103	1	0
5	50	E03	7000_100Eup	7147	2397	8538	1	0
5	50	E03	7000_100Eup	7148	4870	17657	1	0
5	50	E03	7000_100Eup	7149	985	11885	1	0
5	50	E03	7000_100Eup	7150	2375	8115	1	0
5	50	E03	7000_100Eup	7151	3600	3999	1	0
5	50	E03	7000_100Eup	7152	4747	9941	1	0
5	50	E03	7000_100Eup	7153	1143	6864	1	0
5	50	E03	7000_100Eup	7154	6148	12238	1	0
5	50	E03	7000_100Eup	7155	5116	8974	1	0
5	50	E03	7000_100Eup	7156	3914	9010	1	0
5	50	E03	7000_100Eup	7157	3609	9292	1	0
5	50	E03	7000_100Eup	7158	5262	9716	1	0
5	50	E03	7000_100Eup	7159	3880	6602	1	0
5	50	E03	7000_100Eup	7160	3600	9091	1	0
5	50	E03	7000_100Eup	7161	3793	12350	1	0
5	50	E03	7000_100Eup	7162	5035	9620	1	0
5	50	E03	7000_100Eup	7163	2602	6311	1	0
5	50	E03	7000_100Eup	7164	2370	14036	1	0
5	50	E03	7000_100Eup	7165	2487	14330	1	0
5	50	E03	7000_100Eup	7166	2106	14899	1	0
5	50	E03	7000_100Eup	7167	3913	9279	1	0
5	50	E03	7000_100Eup	7168	3136	16173	1	0
5	50	E03	7000_100Eup	7169	1116	4190	1	0
5	50	E03	7000_100Eup	7170	6584	14304	1	0
5	50	E03	7000_100Eup	7171	5027	12220	1	0
5	50	E03	7000_100Eup	7172	3759	15108	1	0
5	50	E03	7000_100Eup	7173	4818	17179	1	0
5	50	E03	7000_100Eup	7174	4933	20559	1	0
5	50	E03	7000_100Eup	7175	5188	9507	1	0
5	50	E03	7000_100Eup	7176	6669	9130	1	0
5	50	E03	7000_100Eup	7177	5082	9031	1	0
5	50	E03	7000_100Eup	7178	3712	9436	1	0
5	50	E03	7000_100Eup	7179	3388	6372	1	0
5	50	E03	7000_100Eup	7180	6471	8996	1	0
5	50	E03	7000_100Eup	7181	2390	9776	1	0
5	50	E03	7000_100Eup	7182	2141	14258	1	0
5	50	E03	7000_100Eup	7183	3881	9411	1	0
5	50	E03	7000_100Eup	7184	2520	15026	1	0
5	50	E03	7000_100Eup	7185	6552	12590	1	0
5	50	E03	7000_100Eup	7186	4733	9544	1	0
5	50	E03	7000_100Eup	7187	7602	4030	1	0
5	50	E03	7000_100Eup	7188	3430	4022	1	0
5	50	E03	7000_100Eup	7189	5227	11631	1	0
5	50	E03	7000_100Eup	7190	5039	12389	1	0
5	50	E03	7000_100Eup	7191	7688	6970	1	0
5	50	E03	7000_100Eup	7192	2362	11913	1	0
5	50	E03	7000_100Eup	7193	1029	17294	1	0
5	50	E03	7000_100Eup	7194	5193	6597	1	0
5	50	E03	7000_100Eup	7195	5039	15010	1	0
5	50	E03	7000_100Eup	7196	3793	12116	1	0
5	50	E03	7000_100Eup	7197	4721	9196	1	0
5	50	E03	7000_100Eup	7198	3939	9356	1	0
5	50	E03	7000_100Eup	7199	5428	8733	1	0
5	50	E03	7000_100Eup	7200	6440	11783	1	0
5	50	E03	7000_100Eup	7201	5183	9441	1	0
5	50	E03	7000_100Eup	7202	3866	9342	1	0
5	50	E03	7000_100Eup	7203	1095	11495	1	0
5	50	E03	7000_100Eup	7204	5376	11905	1	0
5	50	E03	7000_100Eup	7205	2536	15166	1	0
5	50	E03	7000_100Eup	7206	4142	18673	1	0
5	50	E03	7000_100Eup	7207	2393	9367	1	0
5	50	E03	7000_100Eup	7208	3828	11617	1	0
5	50	E03	7000_100Eup	7209	3839	12414	1	0
5	50	E03	7000_100Eup	7210	1041	15179	1	0
5	50	E03	7000_100Eup	7211	1210	9492	1	0
5	50	E03	7000_100Eup	7212	4031	14960	1	0
5	50	E03	7000_100Eup	7213	4903	14108	1	0
5	50	E03	7000_100Eup	7214	3420	11474	1	0
5	50	E03	7000_100Eup	7215	7713	10063	1	0
5	50	E03	7000_100Eup	7216	3909	12434	1	0
5	50	E03	7000_100Eup	7217	3602	6364	1	0
5	50	E03	7000_100Eup	7218	2528	10411	1	0
5	50	E03	7000_100Eup	7219	2733	20361	1	0
5	50	E03	7000_100Eup	7220	4981	8773	1	0
5	50	E03	7000_100Eup	7221	2437	11980	1	0
5	50	E03	7000_100Eup	7222	5176	15209	1	0
5	50	E03	7000_100Eup	7223	4930	6624	1	0
5	50	E03	7000_100Eup	7224	2474	9101	1	0
5	50	E03	7000_100Eup	7225	2340	12583	1	0
5	50	E03	7000_100Eup	7226	1308	6710	1	0
5	50	E03	7000_100Eup	7227	5417	11586	1	0
5	50	E03	7000_100Eup	7228	1153	3758	1	0
5	50	E03	7000_100Eup	7229	3745	7087	1	0
5	50	E03	7000_100Eup	7230	4724	11677	1	0
5	50	E03	7000_100Eup	7231	2554	11820	1	0
5	50	E03	7000_100Eup	7232	6696	9420	1	0
5	50	E03	7000_100Eup	7233	3873	17162	1	0
5	50	E03	7000_100Eup	7234	2452	6753	1	0
5	50	E03	7000_100Eup	7235	5243	12450	1	0
5	50	E03	7000_100Eup	7236	6402	14616	1	0
5	50	E03	7000_100Eup	7237	3875	17334	1	0
5	50	E03	7000_100Eup	7238	2452	9153	1	0
5	50	E03	7000_100Eup	7239	3807	6602	1	0
5	50	E03	7000_100Eup	7240	1226	14959	1	0
5	50	E03	7000_100Eup	7241	999	12201	1	0
5	50	E03	7000_100Eup	7242	6421	6938	1	0
5	50	E03	7000_100Eup	7243	8106	11776	1	0
5	50	E03	7000_100Eup	7244	2294	12480	1	0
5	50	E03	7000_100Eup	7245	2388	6744	1	0
5	50	E03	7000_100Eup	7246	5039	9439	1	0
5	50	E03	7000_100Eup	7247	1142	9356	1	0
5	50	E03	7000_100Eup	7248	6351	6610	1	0
5	50	E03	7000_100Eup	7249	5077	12013	1	0
5	50	E03	7000_100Eup	7250	3237	13709	1	0
5	50	E03	7000_100Eup	7251	1055	6740	1	0
5	50	E03	7000_100Eup	7252	3847	14377	1	0
5	50	E03	7000_100Eup	7253	6533	7070	1	0
5	50	E03	7000_100Eup	7254	7795	9311	1	0
5	50	E03	7000_100Eup	7255	7625	6721	1	0
5	50	E03	7000_100Eup	7256	3877	4181	1	0
5	50	E03	7000_100Eup	7257	5308	12457	1	0
5	50	E03	7000_100Eup	7258	6530	14435	1	0
5	50	E03	7000_100Eup	7259	3911	9137	1	0
5	50	E03	7000_100Eup	7260	6518	6444	1	0
5	50	E03	7000_100Eup	7261	7659	10234	1	0
5	50	E03	7000_100Eup	7262	6227	5942	1	0
5	50	E03	7000_100Eup	7263	3453	13060	1	0
5	50	E03	7000_100Eup	7264	3765	12117	1	0
5	50	E03	7000_100Eup	7265	3783	9808	1	0
5	50	E03	7000_100Eup	7266	5187	3724	1	0
5	50	E03	7000_100Eup	7267	7694	11865	1	0
5	50	E03	7000_100Eup	7268	5039	7845	1	0
5	50	E03	7000_100Eup	7269	3842	12466	1	0
5	50	E03	7000_100Eup	7270	4896	12201	1	0
5	50	E03	7000_100Eup	7271	3858	8729	1	0
5	50	E03	7000_100Eup	7272	5150	6380	1	0
5	50	E03	7000_100Eup	7273	3331	11985	1	0
5	50	E03	7000_100Eup	7274	2404	11452	1	0
5	50	E03	7000_100Eup	7275	2588	9942	1	0
5	50	E03	7000_100Eup	7276	2428	15458	1	0
5	50	E03	7000_100Eup	7277	3433	15486	1	0
5	50	E03	7000_100Eup	7278	1147	12529	1	0
5	50	E03	7000_100Eup	7279	5058	14150	1	0
5	50	E03	7000_100Eup	7280	4809	6430	1	0
5	50	E03	7000_100Eup	7281	6159	3918	1	0
5	50	E03	7000_100Eup	7282	3558	6167	1	0
5	50	E03	7000_100Eup	7283	1166	9109	1	0
5	50	E03	7000_100Eup	7284	4634	5954	1	0
5	50	E03	7000_100Eup	7285	3955	9586	1	0
5	50	E03	7000_100Eup	7286	5029	6410	1	0
5	50	E03	7000_100Eup	7287	3537	14732	1	0
5	50	E03	7000_100Eup	7288	6076	14542	1	0
5	50	E03	7000_100Eup	7289	2325	15100	1	0
5	50	E03	7000_100Eup	7290	3590	15573	1	0
5	50	E03	7000_100Eup	7291	2189	15065	1	0
5	50	E03	7000_100Eup	7292	3810	6979	1	0
5	50	E03	7000_100Eup	7293	2580	12796	1	0
5	50	E03	7000_100Eup	7294	2330	9005	1	0
5	50	E03	7000_100Eup	7295	3788	9411	1	0
5	50	E03	7000_100Eup	7296	2380	9726	1	0
5	50	E03	7000_100Eup	7297	6224	6364	1	0
5	50	E03	7000_100Eup	7298	6579	9549	1	0
5	50	E03	7000_100Eup	7299	4881	6121	1	0
5	50	E03	7000_100Eup	7300	6559	14370	1	0
5	50	E03	7000_100Eup	7301	6345	12500	1	0
5	50	E03	7000_100Eup	7302	3817	11999	1	0
5	50	E03	7000_100Eup	7303	6313	15329	1	0
5	50	E03	7000_100Eup	7304	7030	9521	1	0
5	50	E03	7000_100Eup	7305	2099	15224	1	0
5	50	E03	7000_100Eup	7306	4038	7898	1	0
5	50	E03	7000_100Eup	7307	3542	9257	1	0
5	50	E03	7000_100Eup	7308	5063	12034	1	0
5	50	E03	7000_100Eup	7309	6340	8991	1	0
5	50	E03	7000_100Eup	7310	6238	9894	1	0
5	50	E03	7000_100Eup	7311	9009	6846	1	0
5	50	E03	7000_100Eup	7312	3345	9317	1	0
5	50	E03	7000_100Eup	7313	4876	9219	1	0
5	50	E03	7000_100Eup	7314	7720	6742	1	0
5	50	E03	7000_100Eup	7315	2715	6849	1	0
5	50	E03	7000_100Eup	7316	3927	11955	1	0
5	50	E03	7000_100Eup	7317	3558	9450	1	0
5	50	E03	7000_100Eup	7318	5366	11879	1	0
5	50	E03	7000_100Eup	7319	7454	11462	1	0
5	50	E03	7000_100Eup	7320	5201	10205	1	0
5	50	E03	7000_100Eup	7321	4977	9195	1	0
5	50	E03	7000_100Eup	7322	2374	13836	1	0
5	50	E03	7000_100Eup	7323	4712	9633	1	0
5	50	E03	7000_100Eup	7324	6489	7494	1	0
5	50	E03	7000_100Eup	7325	6303	8797	1	0
5	50	E03	7000_100Eup	7326	3418	9350	1	0
5	50	E03	7000_100Eup	7327	2156	14863	1	0
5	50	E03	7000_100Eup	7328	3737	12094	1	0
5	50	E03	7000_100Eup	7329	3846	12416	1	0
5	50	E03	7000_100Eup	7330	1010	6590	1	0
5	50	E03	7000_100Eup	7331	3553	11838	1	0
5	50	E03	7000_100Eup	7332	3806	9342	1	0
5	50	E03	7000_100Eup	7333	5036	12348	1	0
5	50	E03	7000_100Eup	7334	3684	11851	1	0
5	50	E03	7000_100Eup	7335	6269	6832	1	0
5	50	E03	7000_100Eup	7336	3905	12250	1	0
5	50	E03	7000_100Eup	7337	5353	15103	1	0
5	50	E03	7000_100Eup	7338	2584	12051	1	0
5	50	E03	7000_100Eup	7339	1092	6241	1	0
5	50	E03	7000_100Eup	7340	3570	11870	1	0
5	50	E03	7000_100Eup	7341	3831	11542	1	0
5	50	E03	7000_100Eup	7342	3735	6867	1	0
5	50	E03	7000_100Eup	7343	2509	14439	1	0
5	50	E03	7000_100Eup	7344	2465	9252	1	0
5	50	E03	7000_100Eup	7345	3777	9437	1	0
5	50	E03	7000_100Eup	7346	3497	12556	1	0
5	50	E03	7000_100Eup	7347	2359	9639	1	0
5	50	E03	7000_100Eup	7348	2515	14942	1	0
5	50	E03	7000_100Eup	7349	6208	11638	1	0
5	50	E03	7000_100Eup	7350	3814	6497	1	0
5	50	E03	7000_100Eup	7351	1177	3810	1	0
5	50	E03	7000_100Eup	7352	2507	15202	1	0
5	50	E03	7000_100Eup	7353	6358	15096	1	0
5	50	E03	7000_100Eup	7354	5066	20314	1	0
5	50	E03	7000_100Eup	7355	4930	11904	1	0
5	50	E03	7000_100Eup	7356	3956	12099	1	0
5	50	E03	7000_100Eup	7357	7961	15046	1	0
5	50	E03	7000_100Eup	7358	2496	4250	1	0
5	50	E03	7000_100Eup	7359	3887	14533	1	0
5	50	E03	7000_100Eup	7360	2420	17379	1	0
5	50	E03	7000_100Eup	7361	3380	14820	1	0
5	50	E03	7000_100Eup	7362	5045	14158	1	0
5	50	E03	7000_100Eup	7363	3406	11822	1	0
5	50	E03	7000_100Eup	7364	3827	19946	1	0
5	50	E03	7000_100Eup	7365	4969	4437	1	0
5	50	E03	7000_100Eup	7366	6429	6728	1	0
5	50	E03	7000_100Eup	7367	4923	3259	1	0
5	50	E03	7000_100Eup	7368	3942	7142	1	0
5	50	E03	7000_100Eup	7369	3797	15587	1	0
5	50	E03	7000_100Eup	7370	3420	18022	1	0
5	50	E03	7000_100Eup	7371	5174	9271	1	0
5	50	E03	7000_100Eup	7372	2299	9404	1	0
5	50	E03	7000_100Eup	7373	3623	11842	1	0
5	50	E03	7000_100Eup	7374	5188	5419	1	0
5	50	E03	7000_100Eup	7375	3154	12637	0	0
5	50	E03	7000_100Eup	7376	3789	4435	1	0
5	50	E03	7000_100Eup	7377	7587	18612	1	0
5	50	E03	7000_100Eup	7378	2473	12461	1	0
5	50	E03	7000_100Eup	7379	3618	11745	1	0
5	50	E03	7000_100Eup	7380	5325	9090	1	0
5	50	E03	7000_100Eup	7381	3785	6619	1	0
5	50	E03	7000_100Eup	7382	2575	6952	1	0
5	50	E03	7000_100Eup	7383	7654	11654	1	0
5	50	E03	7000_100Eup	7384	4930	12615	1	0
5	50	E03	7000_100Eup	7385	3681	13133	1	0
5	50	E03	7000_100Eup	7386	3728	8688	1	0
5	50	E03	7000_100Eup	7387	7594	14788	1	0
5	50	E03	7000_100Eup	7388	4876	12229	1	0
5	50	E03	7000_100Eup	7389	1153	12227	1	0
5	50	E03	7000_100Eup	7390	2321	14398	1	0
5	50	E03	7000_100Eup	7391	3520	17055	1	0
5	50	E03	7000_100Eup	7392	2028	6554	1	0
5	50	E03	7000_100Eup	7393	3874	9618	1	0
5	50	E03	7000_100Eup	7394	3491	9267	1	0
5	50	E03	7000_100Eup	7395	2359	17755	1	0
5	50	E03	7000_100Eup	7396	5134	9378	1	0
5	50	E03	7000_100Eup	7397	2547	10134	1	0
5	50	E03	7000_100Eup	7398	3489	12090	1	0
5	50	E03	7000_100Eup	7399	2555	14095	1	0
5	50	E03	7000_100Eup	7400	3819	9559	1	0
5	50	E03	7000_100Eup	7401	5044	9535	1	0
5	50	E03	7000_100Eup	7402	3910	17475	1	0
5	50	E03	7000_100Eup	7403	5302	11857	1	0
5	50	E03	7000_100Eup	7404	6379	11882	1	0
5	50	E03	7000_100Eup	7405	4922	6783	1	0
5	50	E03	7000_100Eup	7406	7585	15183	1	0
5	50	E03	7000_100Eup	7407	3422	18679	1	0
5	50	E03	7000_100Eup	7408	2464	12160	1	0
5	50	E03	7000_100Eup	7409	4957	17520	1	0
5	50	E03	7000_100Eup	7410	2546	9749	1	0
5	50	E03	7000_100Eup	7411	1045	9141	1	0
5	50	E03	7000_100Eup	7412	5148	6975	1	0
5	50	E03	7000_100Eup	7413	1143	12709	1	0
5	50	E03	7000_100Eup	7414	5084	12602	1	0
5	50	E03	7000_100Eup	7415	6373	14677	1	0
5	50	E03	7000_100Eup	7416	2248	9416	1	0
5	50	E03	7000_100Eup	7417	2493	6864	1	0
5	50	E03	7000_100Eup	7418	1093	13643	1	0
5	50	E03	7000_100Eup	7419	5111	15021	1	0
5	50	E03	7000_100Eup	7420	5197	11871	1	0
5	50	E03	7000_100Eup	7421	7770	9399	1	0
5	50	E03	7000_100Eup	7422	5127	9345	1	0
5	50	E03	7000_100Eup	7423	4865	9308	1	0
5	50	E03	7000_100Eup	7424	6167	8955	1	0
5	50	E03	7000_100Eup	7425	3821	20196	1	0
5	50	E03	7000_100Eup	7426	6113	9517	1	0
5	50	E03	7000_100Eup	7427	2444	9463	1	0
5	50	E03	7000_100Eup	7428	4814	8854	1	0
5	50	E03	7000_100Eup	7429	993	14625	1	0
5	50	E03	7000_100Eup	7430	4859	17333	1	0
5	50	E03	7000_100Eup	7431	6321	9059	1	0
5	50	E03	7000_100Eup	7432	3386	6143	1	0
5	50	E03	7000_100Eup	7433	2441	11106	1	0
5	50	E03	7000_100Eup	7434	5086	14611	1	0
5	50	E03	7000_100Eup	7435	4894	11910	1	0
5	50	E03	7000_100Eup	7436	5310	14555	1	0
5	50	E03	7000_100Eup	7437	4832	9238	1	0
5	50	E03	7000_100Eup	7438	6368	9498	1	0
5	50	E03	7000_100Eup	7439	3519	11890	1	0
5	50	E03	7000_100Eup	7440	2514	6963	1	0
5	50	E03	7000_100Eup	7441	3872	12386	1	0
5	50	E03	7000_100Eup	7442	4841	4104	1	0
5	50	E03	7000_100Eup	7443	6064	8959	1	0
5	50	E03	7000_100Eup	7444	6218	12591	1	0
5	50	E03	7000_100Eup	7445	2426	16191	0	0
5	50	E03	7000_100Eup	7446	2447	16825	1	0
5	50	E03	7000_100Eup	7447	1136	6611	1	0
5	50	E03	7000_100Eup	7448	6275	6123	1	0
5	50	E03	7000_100Eup	7449	3667	9677	1	0
5	50	E03	7000_100Eup	7450	4074	6809	1	0
5	50	E03	7000_100Eup	7451	3647	12148	1	0
5	50	E03	7000_100Eup	7452	4915	6444	1	0
5	50	E03	7000_100Eup	7453	5166	9407	1	0
5	50	E03	7000_100Eup	7454	6240	11828	1	0
5	50	E03	7000_100Eup	7455	5073	7028	1	0
5	50	E03	7000_100Eup	7456	1071	6769	1	0
5	50	E03	7000_100Eup	7457	4916	12071	1	0
5	50	E03	7000_100Eup	7458	4738	17142	1	0
5	50	E03	7000_100Eup	7459	1052	6639	1	0
5	50	E03	7000_100Eup	7460	3867	9080	1	0
5	50	E03	7000_100Eup	7461	3626	6401	1	0
5	50	E03	7000_100Eup	7462	3798	9409	1	0
5	50	E03	7000_100Eup	7463	3739	12176	1	0
5	50	E03	7000_100Eup	7464	5320	14756	1	0
5	50	E03	7000_100Eup	7465	3633	18253	1	0
5	50	E03	7000_100Eup	7466	2565	6659	1	0
5	50	E03	7000_100Eup	7467	6422	15149	1	0
5	50	E03	7000_100Eup	7468	3694	9596	1	0
5	50	E03	7000_100Eup	7469	3463	9685	1	0
5	50	E03	7000_100Eup	7470	6300	6529	1	0
5	50	E03	7000_100Eup	7471	6444	9356	1	0
5	50	E03	7000_100Eup	7472	3757	11952	1	0
5	50	E03	7000_100Eup	7473	2275	17475	1	0
5	50	E03	7000_100Eup	7474	3474	14456	1	0
5	50	E03	7000_100Eup	7475	2426	6976	1	0
5	50	E03	7000_100Eup	7476	2518	14923	1	0
5	50	E03	7000_100Eup	7477	5109	14065	1	0
5	50	E03	7000_100Eup	7478	4193	20497	1	0
5	50	E03	7000_100Eup	7479	6677	9490	1	0
5	50	E03	7000_100Eup	7480	6377	10192	1	0
5	50	E03	7000_100Eup	7481	6396	11881	1	0
5	50	E03	7000_100Eup	7482	3587	9295	1	0
5	50	E03	7000_100Eup	7483	2114	9431	1	0
5	50	E03	7000_100Eup	7484	2283	12227	1	0
5	50	E03	7000_100Eup	7485	6609	12241	1	0
5	50	E03	7000_100Eup	7486	4795	14874	1	0
5	50	E03	7000_100Eup	7487	6435	9488	1	0
5	50	E03	7000_100Eup	7488	5012	9063	1	0
5	50	E03	7000_100Eup	7489	3669	20677	1	0
5	50	E03	7000_100Eup	7490	2451	12059	1	0
5	50	E03	7000_100Eup	7491	963	14593	1	0
5	50	E03	7000_100Eup	7492	3620	12437	1	0
5	50	E03	7000_100Eup	7493	5292	8892	1	0
5	50	E03	7000_100Eup	7494	3772	14130	1	0
5	50	E03	7000_100Eup	7495	6174	9411	1	0
5	50	E03	7000_100Eup	7496	9034	9355	1	0
5	50	E03	7000_100Eup	7497	6568	14439	1	0
5	50	E03	7000_100Eup	7498	4696	12265	1	0
5	50	E03	7000_100Eup	7499	3431	6705	1	0
5	50	E03	7000_100Eup	7500	3969	14720	1	0
5	50	E03	7000_100Eup	7501	2446	11872	1	0
5	50	E03	7000_100Eup	7502	4963	4485	1	0
5	50	E03	7000_100Eup	7503	2832	12181	1	0
5	50	E03	7000_100Eup	7504	4960	4871	1	0
5	50	E03	7000_100Eup	7505	3843	12461	1	0
5	50	E03	7000_100Eup	7506	2472	12127	1	0
5	50	E03	7000_100Eup	7507	3774	16723	1	0
5	50	E03	7000_100Eup	7508	4805	15233	1	0
5	50	E03	7000_100Eup	7509	5098	9422	1	0
5	50	E03	7000_100Eup	7510	2290	6538	1	0
5	50	E03	7000_100Eup	7511	4148	9302	1	0
5	50	E03	7000_100Eup	7512	4766	6443	1	0
5	50	E03	7000_100Eup	7513	2056	8969	1	0
5	50	E03	7000_100Eup	7514	7746	9138	1	0
5	50	E03	7000_100Eup	7515	6739	11553	1	0
5	50	E03	7000_100Eup	7516	5090	12377	1	0
5	50	E03	7000_100Eup	7517	2596	6403	1	0
5	50	E03	7000_100Eup	7518	2580	9124	1	0
5	50	E03	7000_100Eup	7519	3678	7171	1	0
5	50	E03	7000_100Eup	7520	6440	14889	1	0
5	50	E03	7000_100Eup	7521	3798	8996	1	0
5	50	E03	7000_100Eup	7522	4892	12526	1	0
5	50	E03	7000_100Eup	7523	6274	6891	1	0
5	50	E03	7000_100Eup	7524	5268	7167	1	0
5	50	E03	7000_100Eup	7525	5167	23763	1	0
5	50	E03	7000_100Eup	7526	7560	10571	1	0
5	50	E03	7000_100Eup	7527	2484	6343	1	0
5	50	E03	7000_100Eup	7528	8919	12037	1	0
5	50	E03	7000_100Eup	7529	4832	4056	1	0
5	50	E03	7000_100Eup	7530	5069	14033	1	0
5	50	E03	7000_100Eup	7531	4950	12434	1	0
5	50	E03	7000_100Eup	7532	3826	6957	1	0
5	50	E03	7000_100Eup	7533	6623	7060	1	0
5	50	E03	7000_100Eup	7534	6230	9301	1	0
5	50	E03	7000_100Eup	7535	3651	6640	1	0
5	50	E03	7000_100Eup	7536	2329	12076	1	0
5	50	E03	7000_100Eup	7537	5013	9998	1	0
5	50	E03	7000_100Eup	7538	6567	6402	1	0
5	50	E03	7000_100Eup	7539	3723	6641	1	0
5	50	E03	7000_100Eup	7540	2398	3628	1	0
5	50	E03	7000_100Eup	7541	3745	15245	1	0
5	50	E03	7000_100Eup	7542	5033	14784	1	0
5	50	E03	7000_100Eup	7543	2441	6899	1	0
5	50	E03	7000_100Eup	7544	2242	9020	1	0
5	50	E03	7000_100Eup	7545	3659	11691	1	0
5	50	E03	7000_100Eup	7546	5201	6952	1	0
5	50	E03	7000_100Eup	7547	3919	12135	1	0
5	50	E03	7000_100Eup	7548	3566	4264	1	0
5	50	E03	7000_100Eup	7549	3734	9074	1	0
5	50	E03	7000_100Eup	7550	4039	6083	1	0
5	50	E03	7000_100Eup	7551	4030	11056	1	0
5	50	E03	7000_100Eup	7552	5220	9916	1	0
5	50	E03	7000_100Eup	7553	3787	11945	1	0
5	50	E03	7000_100Eup	7554	2646	14185	1	0
5	50	E03	7000_100Eup	7555	4974	4233	1	0
5	50	E03	7000_100Eup	7556	5048	14827	1	0
5	50	E03	7000_100Eup	7557	2277	9196	1	0
5	50	E03	7000_100Eup	7558	3405	11405	1	0
5	50	E03	7000_100Eup	7559	2453	9271	1	0
5	50	E03	7000_100Eup	7560	6403	13919	1	0
5	50	E03	7000_100Eup	7561	1212	6259	1	0
5	50	E03	7000_100Eup	7562	2354	9072	1	0
5	50	E03	7000_100Eup	7563	2431	9627	1	0
5	50	E03	7000_100Eup	7564	2175	9132	1	0
5	50	E03	7000_100Eup	7565	2573	17704	1	0
5	50	E03	7000_100Eup	7566	2266	6806	1	0
5	50	E03	7000_100Eup	7567	3626	8883	1	0
5	50	E03	7000_100Eup	7568	2561	9345	1	0
5	50	E03	7000_100Eup	7569	6636	12189	1	0
5	50	E03	7000_100Eup	7570	2498	9352	1	0
5	50	E03	7000_100Eup	7571	5362	10637	0	0
5	50	E03	7000_100Eup	7572	6161	12091	1	0
5	50	E03	7000_100Eup	7573	2260	6726	1	0
5	50	E03	7000_100Eup	7574	6470	16061	1	0
5	50	E03	7000_100Eup	7575	2481	9154	1	0
5	50	E03	7000_100Eup	7576	2244	14586	1	0
5	50	E03	7000_100Eup	7577	3833	9052	1	0
5	50	E03	7000_100Eup	7578	5466	14553	1	0
5	50	E03	7000_100Eup	7579	3705	9430	1	0
5	50	E03	7000_100Eup	7580	2461	15304	1	0
5	50	E03	7000_100Eup	7581	6664	9529	1	0
5	50	E03	7000_100Eup	7582	2515	9424	1	0
5	50	E03	7000_100Eup	7583	2380	18195	1	0
5	50	E03	7000_100Eup	7584	3741	11940	1	0
5	50	E03	7000_100Eup	7585	2258	11958	1	0
5	50	E03	7000_100Eup	7586	5022	17220	1	0
5	50	E03	7000_100Eup	7587	2430	7301	1	0
5	50	E03	7000_100Eup	7588	1117	11678	1	0
5	50	E03	7000_100Eup	7589	3923	9535	1	0
5	50	E03	7000_100Eup	7590	6370	9634	1	0
5	50	E03	7000_100Eup	7591	2438	9149	1	0
5	50	E03	7000_100Eup	7592	4017	6672	1	0
5	50	E03	7000_100Eup	7593	7785	9453	1	0
5	50	E03	7000_100Eup	7594	5399	14994	1	0
5	50	E03	7000_100Eup	7595	4971	9064	1	0
5	50	E03	7000_100Eup	7596	2396	12149	1	0
5	50	E03	7000_100Eup	7597	3698	19987	1	0
5	50	E03	7000_100Eup	7598	3615	9133	1	0
5	50	E03	7000_100Eup	7599	6323	9773	1	0
5	50	E03	7000_100Eup	7600	2475	17404	1	0
5	50	E03	7000_100Eup	7601	6440	9264	1	0
5	50	E03	7000_100Eup	7602	1040	12090	1	0
5	50	E03	7000_100Eup	7603	1133	15077	1	0
5	50	E03	7000_100Eup	7604	5197	6769	1	0
5	50	E03	7000_100Eup	7605	1103	8774	1	0
5	50	E03	7000_100Eup	7606	5396	12070	1	0
5	50	E03	7000_100Eup	7607	2541	11804	1	0
5	50	E03	7000_100Eup	7608	4916	9563	1	0
5	50	E03	7000_100Eup	7609	3754	4357	1	0
5	50	E03	7000_100Eup	7610	2334	9815	1	0
5	50	E03	7000_100Eup	7611	5244	4106	1	0
5	50	E03	7000_100Eup	7612	3902	18223	1	0
5	50	E03	7000_100Eup	7613	2355	8812	1	0
5	50	E03	7000_100Eup	7614	3580	11627	1	0
5	50	E03	7000_100Eup	7615	6715	15130	1	0
5	50	E03	7000_100Eup	7616	3445	11523	1	0
5	50	E03	7000_100Eup	7617	6441	9551	1	0
5	50	E03	7000_100Eup	7618	4934	9782	1	0
5	50	E03	7000_100Eup	7619	4832	12126	1	0
5	50	E03	7000_100Eup	7620	2509	17127	1	0
5	50	E03	7000_100Eup	7621	6690	9297	1	0
5	50	E03	7000_100Eup	7622	1121	9472	1	0
5	50	E03	7000_100Eup	7623	1088	14842	1	0
5	50	E03	7000_100Eup	7624	4044	17794	1	0
5	50	E03	7000_100Eup	7625	6714	14863	1	0
5	50	E03	7000_100Eup	7626	2448	14833	1	0
5	50	E03	7000_100Eup	7627	3593	12209	1	0
5	50	E03	7000_100Eup	7628	5149	12387	1	0
5	50	E03	7000_100Eup	7629	6514	11459	1	0
5	50	E03	7000_100Eup	7630	6422	12192	1	0
5	50	E03	7000_100Eup	7631	2441	17790	1	0
5	50	E03	7000_100Eup	7632	5036	12460	1	0
5	50	E03	7000_100Eup	7633	1176	12366	1	0
5	50	E03	7000_100Eup	7634	6330	9449	1	0
5	50	E03	7000_100Eup	7635	5099	9739	1	0
5	50	E03	7000_100Eup	7636	1253	9488	1	0
5	50	E03	7000_100Eup	7637	4961	14974	1	0
5	50	E03	7000_100Eup	7638	4162	11634	1	0
5	50	E03	7000_100Eup	7639	3916	9844	1	0
5	50	E03	7000_100Eup	7640	3431	9219	1	0
5	50	E03	7000_100Eup	7641	10103	17798	1	0
5	50	E03	7000_100Eup	7642	7677	8890	1	0
5	50	E03	7000_100Eup	7643	10274	6482	1	0
5	50	E03	7000_100Eup	7644	6318	12211	1	0
5	50	E03	7000_100Eup	7645	8994	12638	1	0
5	50	E03	7000_100Eup	7646	3674	6688	1	0
5	50	E03	7000_100Eup	7647	3509	6169	1	0
5	50	E03	7000_100Eup	7648	6145	7128	1	0
5	50	E03	7000_100Eup	7649	6410	14863	1	0
5	50	E03	7000_100Eup	7650	4777	14795	1	0
5	50	E03	7000_100Eup	7651	2406	20390	1	0
5	50	E03	7000_100Eup	7652	3748	9868	1	0
5	50	E03	7000_100Eup	7653	3743	11771	1	0
5	50	E03	7000_100Eup	7654	1123	6749	1	0
5	50	E03	7000_100Eup	7655	2162	12362	1	0
5	50	E03	7000_100Eup	7656	2070	11538	1	0
5	50	E03	7000_100Eup	7657	6297	9111	1	0
5	50	E03	7000_100Eup	7658	2265	8983	1	0
5	50	E03	7000_100Eup	7659	4889	5893	1	0
5	50	E03	7000_100Eup	7660	6434	12254	1	0
5	50	E03	7000_100Eup	7661	4901	9918	1	0
5	50	E03	7000_100Eup	7662	1152	6225	1	0
5	50	E03	7000_100Eup	7663	4930	12806	1	0
5	50	E03	7000_100Eup	7664	2367	10016	1	0
5	50	E03	7000_100Eup	7665	977	14828	1	0
5	50	E03	7000_100Eup	7666	7798	12072	1	0
5	50	E03	7000_100Eup	7667	3459	11971	1	0
5	50	E03	7000_100Eup	7668	2400	9261	1	0
5	50	E03	7000_100Eup	7669	2133	14841	1	0
5	50	E03	7000_100Eup	7670	7635	12001	1	0
5	50	E03	7000_100Eup	7671	3471	16329	1	0
5	50	E03	7000_100Eup	7672	5232	6503	1	0
5	50	E03	7000_100Eup	7673	3836	9230	1	0
5	50	E03	7000_100Eup	7674	7368	12526	1	0
5	50	E03	7000_100Eup	7675	2445	12170	1	0
5	50	E03	7000_100Eup	7676	3630	11598	1	0
5	50	E03	7000_100Eup	7677	3910	7243	1	0
5	50	E03	7000_100Eup	7678	4805	14934	1	0
5	50	E03	7000_100Eup	7679	2348	3836	1	0
5	50	E03	7000_100Eup	7680	7456	18131	1	0
5	50	E03	7000_100Eup	7681	2369	9278	1	0
5	50	E03	7000_100Eup	7682	2396	9468	1	0
5	50	E03	7000_100Eup	7683	5212	14774	1	0
5	50	E03	7000_100Eup	7684	2369	3759	1	0
5	50	E03	7000_100Eup	7685	2381	12082	1	0
5	50	E03	7000_100Eup	7686	2356	4075	1	0
5	50	E03	7000_100Eup	7687	4909	11797	1	0
5	50	E03	7000_100Eup	7688	3592	12308	1	0
5	50	E03	7000_100Eup	7689	2476	12221	1	0
5	50	E03	7000_100Eup	7690	5067	17854	1	0
5	50	E03	7000_100Eup	7691	1105	9338	1	0
5	50	E03	7000_100Eup	7692	2603	14605	1	0
5	50	E03	7000_100Eup	7693	3917	13065	1	0
5	50	E03	7000_100Eup	7694	2234	14608	1	0
5	50	E03	7000_100Eup	7695	2401	12142	1	0
5	50	E03	7000_100Eup	7696	6536	15225	1	0
5	50	E03	7000_100Eup	7697	2147	9238	1	0
5	50	E03	7000_100Eup	7698	3879	7136	1	0
5	50	E03	7000_100Eup	7699	3426	9285	1	0
5	50	E03	7000_100Eup	7700	4882	12313	1	0
5	50	E03	7000_100Eup	7701	4892	12825	1	0
5	50	E03	7000_100Eup	7702	3887	9386	1	0
5	50	E03	7000_100Eup	7703	5208	9438	1	0
5	50	E03	7000_100Eup	7704	3760	9708	1	0
5	50	E03	7000_100Eup	7705	2436	9147	1	0
5	50	E03	7000_100Eup	7706	5037	12365	1	0
5	50	E03	7000_100Eup	7707	5144	9641	1	0
5	50	E03	7000_100Eup	7708	4814	9305	1	0
5	50	E03	7000_100Eup	7709	8699	9457	1	0
5	50	E03	7000_100Eup	7710	3693	8704	1	0
5	50	E03	7000_100Eup	7711	3799	8996	1	0
5	50	E03	7000_100Eup	7712	4940	3892	1	0
5	50	E03	7000_100Eup	7713	3800	17245	1	0
5	50	E03	7000_100Eup	7714	6513	15325	1	0
5	50	E03	7000_100Eup	7715	2530	9851	1	0
5	50	E03	7000_100Eup	7716	3590	6645	1	0
5	50	E03	7000_100Eup	7717	4854	9038	1	0
5	50	E03	7000_100Eup	7718	4793	4217	1	0
5	50	E03	7000_100Eup	7719	3452	6797	1	0
5	50	E03	7000_100Eup	7720	2316	9899	1	0
5	50	E03	7000_100Eup	7721	4617	6499	1	0
5	50	E03	7000_100Eup	7722	3465	8766	1	0
5	50	E03	7000_100Eup	7723	3893	9460	1	0
5	50	E03	7000_100Eup	7724	3812	9529	1	0
5	50	E03	7000_100Eup	7725	7785	15248	1	0
5	50	E03	7000_100Eup	7726	2386	9604	1	0
5	50	E03	7000_100Eup	7727	4902	11624	1	0
5	50	E03	7000_100Eup	7728	6306	15437	1	0
5	50	E03	7000_100Eup	7729	3461	9823	1	0
5	50	E03	7000_100Eup	7730	7904	9343	1	0
5	50	E03	7000_100Eup	7731	3887	9502	1	0
5	50	E03	7000_100Eup	7732	6454	12000	1	0
5	50	E03	7000_100Eup	7733	7688	9353	1	0
5	50	E03	7000_100Eup	7734	3736	6813	1	0
5	50	E03	7000_100Eup	7735	2455	4017	1	0
5	50	E03	7000_100Eup	7736	3875	6902	1	0
5	50	E03	7000_100Eup	7737	2541	13137	0	0
5	50	E03	7000_100Eup	7738	3800	12557	1	0
5	50	E03	7000_100Eup	7739	3817	12400	1	0
5	50	E03	7000_100Eup	7740	3658	11925	1	0
5	50	E03	7000_100Eup	7741	3856	19400	1	0
5	50	E03	7000_100Eup	7742	4930	12366	1	0
5	50	E03	7000_100Eup	7743	7777	10110	1	0
5	50	E03	7000_100Eup	7744	4192	6960	1	0
5	50	E03	7000_100Eup	7745	2621	9167	1	0
5	50	E03	7000_100Eup	7746	1066	12556	1	0
5	50	E03	7000_100Eup	7747	1207	6505	1	0
5	50	E03	7000_100Eup	7748	5968	14571	1	0
5	50	E03	7000_100Eup	7749	2460	9173	1	0
5	50	E03	7000_100Eup	7750	2130	6723	1	0
5	50	E03	7000_100Eup	7751	6590	11937	1	0
5	50	E03	7000_100Eup	7752	2470	9532	1	0
5	50	E03	7000_100Eup	7753	5334	9325	1	0
5	50	E03	7000_100Eup	7754	5180	12075	1	0
5	50	E03	7000_100Eup	7755	2412	7613	0	0
5	50	E03	7000_100Eup	7756	3863	10025	1	0
5	50	E03	7000_100Eup	7757	5220	9727	1	0
5	50	E03	7000_100Eup	7758	4667	4027	1	0
5	50	E03	7000_100Eup	7759	3850	9111	1	0
5	50	E03	7000_100Eup	7760	2233	9274	1	0
5	50	E03	7000_100Eup	7761	6264	11864	1	0
5	50	E03	7000_100Eup	7762	1998	6881	1	0
5	50	E03	7000_100Eup	7763	1017	12269	1	0
5	50	E03	7000_100Eup	7764	4941	9068	1	0
5	50	E03	7000_100Eup	7765	3817	11706	1	0
5	50	E03	7000_100Eup	7766	3703	9271	1	0
5	50	E03	7000_100Eup	7767	3840	23723	1	0
5	50	E03	7000_100Eup	7768	3671	14327	1	0
5	50	E03	7000_100Eup	7769	7360	3649	1	0
5	50	E03	7000_100Eup	7770	3442	11348	1	0
5	50	E03	7000_100Eup	7771	6314	6751	1	0
5	50	E03	7000_100Eup	7772	4887	9676	1	0
5	50	E03	7000_100Eup	7773	2168	9014	1	0
5	50	E03	7000_100Eup	7774	8059	9261	1	0
5	50	E03	7000_100Eup	7775	3753	9558	1	0
5	50	E03	7000_100Eup	7776	3534	11810	1	0
5	50	E03	7000_100Eup	7777	2141	9321	1	0
5	50	E03	7000_100Eup	7778	1034	12440	1	0
5	50	E03	7000_100Eup	7779	3800	6697	1	0
5	50	E03	7000_100Eup	7780	5634	11885	1	0
5	50	E03	7000_100Eup	7781	4931	15173	1	0
5	50	E03	7000_100Eup	7782	7859	9314	1	0
5	50	E03	7000_100Eup	7783	3722	18517	1	0
5	50	E03	7000_100Eup	7784	6451	9720	1	0
5	50	E03	7000_100Eup	7785	5015	12322	1	0
5	50	E03	7000_100Eup	7786	6321	10072	1	0
5	50	E03	7000_100Eup	7787	1179	9224	1	0
5	50	E03	7000_100Eup	7788	3727	14986	1	0
5	50	E03	7000_100Eup	7789	5089	17852	1	0
5	50	E03	7000_100Eup	7790	4845	8842	1	0
5	50	E03	7000_100Eup	7791	4865	11874	1	0
5	50	E03	7000_100Eup	7792	3888	14739	1	0
5	50	E03	7000_100Eup	7793	6531	17802	1	0
5	50	E03	7000_100Eup	7794	2418	9814	1	0
5	50	E03	7000_100Eup	7795	2176	12016	1	0
5	50	E03	7000_100Eup	7796	3842	9094	1	0
5	50	E03	7000_100Eup	7797	6252	6540	1	0
5	50	E03	7000_100Eup	7798	4962	6427	1	0
5	50	E03	7000_100Eup	7799	5062	9779	1	0
5	50	E03	7000_100Eup	7800	4807	14962	1	0
5	50	E03	7000_100Eup	7801	3521	11927	1	0
5	50	E03	7000_100Eup	7802	5095	6607	1	0
5	50	E03	7000_100Eup	7803	6290	6930	1	0
5	50	E03	7000_100Eup	7804	1030	9005	1	0
5	50	E03	7000_100Eup	7805	5891	13222	0	0
5	50	E03	7000_100Eup	7806	5014	9684	1	0
5	50	E03	7000_100Eup	7807	2386	6017	1	0
5	50	E03	7000_100Eup	7808	1084	12094	1	0
5	50	E03	7000_100Eup	7809	3335	11895	1	0
5	50	E03	7000_100Eup	7810	3883	12470	1	0
5	50	E03	7000_100Eup	7811	3523	14406	1	0
5	50	E03	7000_100Eup	7812	3883	14863	1	0
5	50	E03	7000_100Eup	7813	3716	14984	1	0
5	50	E03	7000_100Eup	7814	2465	9729	1	0
5	50	E03	7000_100Eup	7815	3548	4521	1	0
5	50	E03	7000_100Eup	7816	3810	9279	1	0
5	50	E03	7000_100Eup	7817	3908	14629	1	0
5	50	E03	7000_100Eup	7818	4816	9239	1	0
5	50	E03	7000_100Eup	7819	6577	6852	1	0
5	50	E03	7000_100Eup	7820	3474	12325	1	0
5	50	E03	7000_100Eup	7821	6682	9877	1	0
5	50	E03	7000_100Eup	7822	2075	11971	1	0
5	50	E03	7000_100Eup	7823	3527	12250	1	0
5	50	E03	7000_100Eup	7824	1094	11955	1	0
5	50	E03	7000_100Eup	7825	1137	6604	1	0
5	50	E03	7000_100Eup	7826	3815	13706	1	0
5	50	E03	7000_100Eup	7827	6279	10248	1	0
5	50	E03	7000_100Eup	7828	5245	12224	1	0
5	50	E03	7000_100Eup	7829	2123	14611	1	0
5	50	E03	7000_100Eup	7830	1120	12623	1	0
5	50	E03	7000_100Eup	7831	3467	8160	1	0
5	50	E03	7000_100Eup	7832	3776	7245	1	0
5	50	E03	7000_100Eup	7833	5145	6810	1	0
5	50	E03	7000_100Eup	7834	5429	9573	1	0
5	50	E03	7000_100Eup	7835	2583	9209	1	0
5	50	E03	7000_100Eup	7836	3557	12530	1	0
5	50	E03	7000_100Eup	7837	3961	11941	1	0
5	50	E03	7000_100Eup	7838	7809	9897	1	0
5	50	E03	7000_100Eup	7839	3816	8831	1	0
5	50	E03	7000_100Eup	7840	5149	6433	1	0
5	50	E03	7000_100Eup	7841	977	15118	1	0
5	50	E03	7000_100Eup	7842	5190	14317	1	0
5	50	E03	7000_100Eup	7843	6350	16832	1	0
5	50	E03	7000_100Eup	7844	5116	4225	1	0
5	50	E03	7000_100Eup	7845	2336	11578	1	0
5	50	E03	7000_100Eup	7846	3649	6600	1	0
5	50	E03	7000_100Eup	7847	3852	9184	1	0
5	50	E03	7000_100Eup	7848	2534	14282	1	0
5	50	E03	7000_100Eup	7849	3563	6377	1	0
5	50	E03	7000_100Eup	7850	4987	11521	1	0
5	50	E03	7000_100Eup	7851	7904	9714	1	0
5	50	E03	7000_100Eup	7852	2510	8942	1	0
5	50	E03	7000_100Eup	7853	6140	3886	1	0
5	50	E03	7000_100Eup	7854	4995	14206	1	0
5	50	E03	7000_100Eup	7855	2493	9768	1	0
5	50	E03	7000_100Eup	7856	6103	9528	1	0
5	50	E03	7000_100Eup	7857	4781	11797	1	0
5	50	E03	7000_100Eup	7858	6747	14918	1	0
5	50	E03	7000_100Eup	7859	4799	6332	1	0
5	50	E03	7000_100Eup	7860	5330	7037	1	0
5	50	E03	7000_100Eup	7861	2371	12492	1	0
5	50	E03	7000_100Eup	7862	2640	7101	1	0
5	50	E03	7000_100Eup	7863	3671	7070	1	0
5	50	E03	7000_100Eup	7864	6620	14576	1	0
5	50	E03	7000_100Eup	7865	5012	9840	1	0
5	50	E03	7000_100Eup	7866	6288	11099	1	0
5	50	E03	7000_100Eup	7867	1185	14401	1	0
5	50	E03	7000_100Eup	7868	3805	10928	1	0
5	50	E03	7000_100Eup	7869	4921	17508	1	0
5	50	E03	7000_100Eup	7870	1143	12154	1	0
5	50	E03	7000_100Eup	7871	6125	12341	1	0
5	50	E03	7000_100Eup	7872	3690	9149	1	0
5	50	E03	7000_100Eup	7873	1032	14914	1	0
5	50	E03	7000_100Eup	7874	6403	6920	1	0
5	50	E03	7000_100Eup	7875	4985	19040	1	0
5	50	E03	7000_100Eup	7876	5034	8929	1	0
5	50	E03	7000_100Eup	7877	3483	9088	1	0
5	50	E03	7000_100Eup	7878	2229	11939	1	0
5	50	E03	7000_100Eup	7879	2260	15112	1	0
5	50	E03	7000_100Eup	7880	5959	9361	1	0
5	50	E03	7000_100Eup	7881	1019	20052	1	0
5	50	E03	7000_100Eup	7882	5267	9815	1	0
5	50	E03	7000_100Eup	7883	4767	4190	1	0
5	50	E03	7000_100Eup	7884	3810	9652	1	0
5	50	E03	7000_100Eup	7885	2380	15288	1	0
5	50	E03	7000_100Eup	7886	4826	15122	1	0
5	50	E03	7000_100Eup	7887	3780	20002	1	0
5	50	E03	7000_100Eup	7888	2347	17988	1	0
5	50	E03	7000_100Eup	7889	4954	6892	1	0
5	50	E03	7000_100Eup	7890	6206	15161	1	0
5	50	E03	7000_100Eup	7891	6180	12330	1	0
5	50	E03	7000_100Eup	7892	1080	9586	1	0
5	50	E03	7000_100Eup	7893	2491	9345	1	0
5	50	E03	7000_100Eup	7894	2501	11773	1	0
5	50	E03	7000_100Eup	7895	5097	14190	1	0
5	50	E03	7000_100Eup	7896	3320	5711	1	0
5	50	E03	7000_100Eup	7897	5041	17710	1	0
5	50	E03	7000_100Eup	7898	3281	10817	1	0
5	50	E03	7000_100Eup	7899	6581	9247	1	0
5	50	E03	7000_100Eup	7900	5130	15101	1	0
5	50	E03	7000_100Eup	7901	4953	9267	1	0
5	50	E03	7000_100Eup	7902	6045	6990	1	0
5	50	E03	7000_100Eup	7903	1971	9844	1	0
5	50	E03	7000_100Eup	7904	2483	6992	1	0
5	50	E03	7000_100Eup	7905	2056	11985	1	0
5	50	E03	7000_100Eup	7906	4431	7131	1	0
5	50	E03	7000_100Eup	7907	4934	8984	1	0
5	50	E03	7000_100Eup	7908	1188	4651	1	0
5	50	E03	7000_100Eup	7909	6729	14705	1	0
5	50	E03	7000_100Eup	7910	4183	6706	1	0
5	50	E03	7000_100Eup	7911	1167	12000	1	0
5	50	E03	7000_100Eup	7912	5110	15243	1	0
5	50	E03	7000_100Eup	7913	5146	13526	1	0
5	50	E03	7000_100Eup	7914	6196	7168	1	0
5	50	E03	7000_100Eup	7915	5159	6660	1	0
5	50	E03	7000_100Eup	7916	3943	12087	1	0
5	50	E03	7000_100Eup	7917	1090	6548	1	0
5	50	E03	7000_100Eup	7918	7453	9062	1	0
5	50	E03	7000_100Eup	7919	2313	12142	1	0
5	50	E03	7000_100Eup	7920	2412	17831	1	0
5	50	E03	7000_100Eup	7921	6513	14819	1	0
5	50	E03	7000_100Eup	7922	6621	13849	1	0
5	50	E03	7000_100Eup	7923	3556	11622	1	0
5	50	E03	7000_100Eup	7924	3943	9475	1	0
5	50	E03	7000_100Eup	7925	2620	11834	1	0
5	50	E03	7000_100Eup	7926	6483	9736	1	0
5	50	E03	7000_100Eup	7927	2391	15033	1	0
5	50	E03	7000_100Eup	7928	5334	9269	1	0
5	50	E03	7000_100Eup	7929	2175	14711	1	0
5	50	E03	7000_100Eup	7930	7681	3855	1	0
5	50	E03	7000_100Eup	7931	6939	9495	1	0
5	50	E03	7000_100Eup	7932	3498	11644	1	0
5	50	E03	7000_100Eup	7933	2603	9592	1	0
5	50	E03	7000_100Eup	7934	5057	17201	1	0
5	50	E03	7000_100Eup	7935	4969	6996	1	0
5	50	E03	7000_100Eup	7936	3558	6470	1	0
5	50	E03	7000_100Eup	7937	3476	11792	1	0
5	50	E03	7000_100Eup	7938	3911	9807	1	0
5	50	E03	7000_100Eup	7939	5201	12126	1	0
5	50	E03	7000_100Eup	7940	4735	6872	1	0
5	50	E03	7000_100Eup	7941	4806	8776	1	0
5	50	E03	7000_100Eup	7942	2521	6479	1	0
5	50	E03	7000_100Eup	7943	6339	8565	1	0
5	50	E03	7000_100Eup	7944	3510	9609	1	0
5	50	E03	7000_100Eup	7945	6249	6655	1	0
5	50	E03	7000_100Eup	7946	3813	12336	1	0
5	50	E03	7000_100Eup	7947	2301	12184	1	0
5	50	E03	7000_100Eup	7948	4723	12495	1	0
5	50	E03	7000_100Eup	7949	4006	9551	1	0
5	50	E03	7000_100Eup	7950	3623	10072	1	0
5	50	E03	7000_100Eup	7951	2439	9173	1	0
5	50	E03	7000_100Eup	7952	2129	6121	1	0
5	50	E03	7000_100Eup	7953	3407	9865	1	0
5	50	E03	7000_100Eup	7954	5299	9433	1	0
5	50	E03	7000_100Eup	7955	1066	9384	1	0
5	50	E03	7000_100Eup	7956	3926	12179	1	0
5	50	E03	7000_100Eup	7957	5047	9184	1	0
5	50	E03	7000_100Eup	7958	3607	11940	1	0
5	50	E03	7000_100Eup	7959	6199	9666	1	0
5	50	E03	7000_100Eup	7960	3843	6655	1	0
5	50	E03	7000_100Eup	7961	2498	7117	1	0
5	50	E03	7000_100Eup	7962	5143	8989	1	0
5	50	E03	7000_100Eup	7963	2242	9693	1	0
5	50	E03	7000_100Eup	7964	4829	12605	1	0
5	50	E03	7000_100Eup	7965	4969	9333	1	0
5	50	E03	7000_100Eup	7966	3783	4330	1	0
5	50	E03	7000_100Eup	7967	3857	9872	1	0
5	50	E03	7000_100Eup	7968	3534	6672	1	0
5	50	E03	7000_100Eup	7969	4837	3079	1	0
5	50	E03	7000_100Eup	7970	2457	9745	1	0
5	50	E03	7000_100Eup	7971	2415	12563	1	0
5	50	E03	7000_100Eup	7972	1151	3933	1	0
5	50	E03	7000_100Eup	7973	4959	12696	1	0
5	50	E03	7000_100Eup	7974	3917	14736	1	0
5	50	E03	7000_100Eup	7975	2477	12623	1	0
5	50	E03	7000_100Eup	7976	4881	6451	1	0
5	50	E03	7000_100Eup	7977	3002	13815	0	0
5	50	E03	7000_100Eup	7978	2470	6673	1	0
5	50	E03	7000_100Eup	7979	6448	12324	1	0
5	50	E03	7000_100Eup	7980	4502	6819	1	0
5	50	E03	7000_100Eup	7981	3856	14437	1	0
5	50	E03	7000_100Eup	7982	3599	9089	1	0
5	50	E03	7000_100Eup	7983	2418	11124	1	0
5	50	E03	7000_100Eup	7984	4924	11902	1	0
5	50	E03	7000_100Eup	7985	6070	6929	1	0
5	50	E03	7000_100Eup	7986	2360	7308	1	0
5	50	E03	7000_100Eup	7987	5037	3864	1	0
5	50	E03	7000_100Eup	7988	5155	6243	1	0
5	50	E03	7000_100Eup	7989	3525	14716	1	0
5	50	E03	7000_100Eup	7990	3675	7205	1	0
5	50	E03	7000_100Eup	7991	3676	9304	1	0
5	50	E03	7000_100Eup	7992	3795	14710	1	0
5	50	E03	7000_100Eup	7993	6557	14456	1	0
5	50	E03	7000_100Eup	7994	3494	5268	1	0
5	50	E03	7000_100Eup	7995	3870	9076	1	0
5	50	E03	7000_100Eup	7996	3682	11736	1	0
5	50	E03	7000_100Eup	7997	5006	9462	1	0
5	50	E03	7000_100Eup	7998	3801	13198	1	0
5	50	E03	7000_100Eup	7999	7895	12115	1	0
5	50	E03	7000_100Eup	8000	2297	17380	1	0
5	50	E03	7000_100Eup	8001	4755	6924	1	0
5	50	E03	7000_100Eup	8002	4708	3858	1	0
5	50	E03	7000_100Eup	8003	5392	15313	1	0
5	50	E03	7000_100Eup	8004	5169	11691	1	0
5	50	E03	7000_100Eup	8005	3750	7412	1	0
5	50	E03	7000_100Eup	8006	2425	6724	1	0
5	50	E03	7000_100Eup	8007	7717	9354	1	0
5	50	E03	7000_100Eup	8008	3937	16987	1	0
5	50	E03	7000_100Eup	8009	4968	15581	1	0
5	50	E03	7000_100Eup	8010	2416	11861	1	0
5	50	E03	7000_100Eup	8011	6788	11894	1	0
5	50	E03	7000_100Eup	8012	3791	12442	1	0
5	50	E03	7000_100Eup	8013	2799	20535	1	0
5	50	E03	7000_100Eup	8014	3396	3696	1	0
5	50	E03	7000_100Eup	8015	4807	9833	1	0
5	50	E03	7000_100Eup	8016	4878	6033	1	0
5	50	E03	7000_100Eup	8017	3668	15047	1	0
5	50	E03	7000_100Eup	8018	1159	17611	1	0
5	50	E03	7000_100Eup	8019	3883	9800	1	0
5	50	E03	7000_100Eup	8020	3741	12773	1	0
5	50	E03	7000_100Eup	8021	2432	11757	1	0
5	50	E03	7000_100Eup	8022	6359	17279	1	0
5	50	E03	7000_100Eup	8023	5051	6672	1	0
5	50	E03	7000_100Eup	8024	3758	12649	1	0
5	50	E03	7000_100Eup	8025	7618	7058	1	0
5	50	E03	7000_100Eup	8026	3792	12473	1	0
5	50	E03	7000_100Eup	8027	984	15031	1	0
5	50	E03	7000_100Eup	8028	3346	12913	1	0
5	50	E03	7000_100Eup	8029	5007	12315	1	0
5	50	E03	7000_100Eup	8030	5336	9678	1	0
5	50	E03	7000_100Eup	8031	2320	12009	1	0
5	50	E03	7000_100Eup	8032	5213	9317	1	0
5	50	E03	7000_100Eup	8033	5266	12766	1	0
5	50	E03	7000_100Eup	8034	3824	11484	1	0
5	50	E03	7000_100Eup	8035	5036	6811	1	0
5	50	E03	7000_100Eup	8036	6253	6604	1	0
5	50	E03	7000_100Eup	8037	4773	6487	1	0
5	50	E03	7000_100Eup	8038	5030	11579	1	0
5	50	E03	7000_100Eup	8039	1170	12166	1	0
5	50	E03	7000_100Eup	8040	10757	6666	1	0
5	50	E03	7000_100Eup	8041	3968	7446	0	0
5	50	E03	7000_100Eup	8042	2363	17731	1	0
5	50	E03	7000_100Eup	8043	4990	9277	1	0
5	50	E03	7000_100Eup	8044	2401	3970	1	0
5	50	E03	7000_100Eup	8045	3861	17112	1	0
5	50	E03	7000_100Eup	8046	3669	9492	1	0
5	50	E03	7000_100Eup	8047	3518	17998	1	0
5	50	E03	7000_100Eup	8048	5139	8957	1	0
5	50	E03	7000_100Eup	8049	6652	14955	1	0
5	50	E03	7000_100Eup	8050	3849	15415	1	0
5	50	E03	7000_100Eup	8051	9263	6109	1	0
5	50	E03	7000_100Eup	8052	3453	12114	1	0
5	50	E03	7000_100Eup	8053	3439	12070	1	0
5	50	E03	7000_100Eup	8054	6291	14479	1	0
5	50	E03	7000_100Eup	8055	3925	12355	1	0
5	50	E03	7000_100Eup	8056	9023	9842	1	0
5	50	E03	7000_100Eup	8057	3230	9306	1	0
5	50	E03	7000_100Eup	8058	2366	6414	1	0
5	50	E03	7000_100Eup	8059	5299	9176	1	0
5	50	E03	7000_100Eup	8060	3592	3808	1	0
5	50	E03	7000_100Eup	8061	6062	11915	1	0
5	50	E03	7000_100Eup	8062	4994	9660	1	0
5	50	E03	7000_100Eup	8063	6218	17916	1	0
5	50	E03	7000_100Eup	8064	3801	6777	1	0
5	50	E03	7000_100Eup	8065	6673	9440	1	0
5	50	E03	7000_100Eup	8066	8014	14917	1	0
5	50	E03	7000_100Eup	8067	2265	12116	1	0
5	50	E03	7000_100Eup	8068	1159	14164	1	0
5	50	E03	7000_100Eup	8069	6524	9402	1	0
5	50	E03	7000_100Eup	8070	2364	17094	1	0
5	50	E03	7000_100Eup	8071	3665	9861	1	0
5	50	E03	7000_100Eup	8072	2030	11993	1	0
5	50	E03	7000_100Eup	8073	5238	9436	1	0
5	50	E03	7000_100Eup	8074	2560	12031	1	0
5	50	E03	7000_100Eup	8075	5106	6977	1	0
5	50	E03	7000_100Eup	8076	3871	9815	1	0
5	50	E03	7000_100Eup	8077	2379	9386	1	0
5	50	E03	7000_100Eup	8078	5086	7168	1	0
5	50	E03	7000_100Eup	8079	5219	12391	1	0
5	50	E03	7000_100Eup	8080	3558	11652	1	0
5	50	E03	7000_100Eup	8081	2444	17391	1	0
5	50	E03	7000_100Eup	8082	4812	6953	1	0
5	50	E03	7000_100Eup	8083	2432	11806	1	0
5	50	E03	7000_100Eup	8084	4716	9472	1	0
5	50	E03	7000_100Eup	8085	2492	9231	1	0
5	50	E03	7000_100Eup	8086	5027	12518	1	0
5	50	E03	7000_100Eup	8087	3821	9735	1	0
5	50	E03	7000_100Eup	8088	3565	8955	1	0
5	50	E03	7000_100Eup	8089	8834	9414	1	0
5	50	E03	7000_100Eup	8090	4796	6964	1	0
5	50	E03	7000_100Eup	8091	2300	14583	1	0
5	50	E03	7000_100Eup	8092	1114	6720	1	0
5	50	E03	7000_100Eup	8093	3820	6921	1	0
5	50	E03	7000_100Eup	8094	3714	6726	1	0
5	50	E03	7000_100Eup	8095	6228	6754	1	0
5	50	E03	7000_100Eup	8096	6192	6809	1	0
5	50	E03	7000_100Eup	8097	1119	9748	1	0
5	50	E03	7000_100Eup	8098	5206	11760	1	0
5	50	E03	7000_100Eup	8099	2553	6865	1	0
5	50	E03	7000_100Eup	8100	9010	6076	1	0
5	50	E03	7000_100Eup	8101	3889	15280	1	0
5	50	E03	7000_100Eup	8102	7127	12025	1	0
5	50	E03	7000_100Eup	8103	4819	3842	1	0
5	50	E03	7000_100Eup	8104	5113	9130	1	0
5	50	E03	7000_100Eup	8105	2342	12063	1	0
5	50	E03	7000_100Eup	8106	3728	5758	1	0
5	50	E03	7000_100Eup	8107	3720	12008	1	0
5	50	E03	7000_100Eup	8108	6409	9267	1	0
5	50	E03	7000_100Eup	8109	6514	9401	1	0
5	50	E03	7000_100Eup	8110	2409	7175	1	0
5	50	E03	7000_100Eup	8111	6630	9521	1	0
5	50	E03	7000_100Eup	8112	3576	17091	1	0
5	50	E03	7000_100Eup	8113	7571	9535	1	0
5	50	E03	7000_100Eup	8114	2416	12127	1	0
5	50	E03	7000_100Eup	8115	2336	17564	1	0
5	50	E03	7000_100Eup	8116	6345	12444	1	0
5	50	E03	7000_100Eup	8117	2567	6346	1	0
5	50	E03	7000_100Eup	8118	5019	11858	1	0
5	50	E03	7000_100Eup	8119	2634	12094	1	0
5	50	E03	7000_100Eup	8120	3949	6388	1	0
5	50	E03	7000_100Eup	8121	6246	14426	1	0
5	50	E03	7000_100Eup	8122	3510	11880	1	0
5	50	E03	7000_100Eup	8123	3907	6801	1	0
5	50	E03	7000_100Eup	8124	2459	9648	1	0
5	50	E03	7000_100Eup	8125	1073	18801	1	0
5	50	E03	7000_100Eup	8126	3871	12579	1	0
5	50	E03	7000_100Eup	8127	6776	6938	1	0
5	50	E03	7000_100Eup	8128	2510	11647	1	0
5	50	E03	7000_100Eup	8129	6118	6984	1	0
5	50	E03	7000_100Eup	8130	2390	4612	1	0
5	50	E03	7000_100Eup	8131	4953	13832	1	0
5	50	E03	7000_100Eup	8132	6433	9263	1	0
5	50	E03	7000_100Eup	8133	1284	4385	1	0
5	50	E03	7000_100Eup	8134	6069	4246	1	0
5	50	E03	7000_100Eup	8135	4970	9362	1	0
5	50	E03	7000_100Eup	8136	1156	8727	1	0
5	50	E03	7000_100Eup	8137	2621	6853	1	0
5	50	E03	7000_100Eup	8138	2500	9430	1	0
5	50	E03	7000_100Eup	8139	2221	9121	1	0
5	50	E03	7000_100Eup	8140	6486	9643	1	0
5	50	E03	7000_100Eup	8141	3651	9625	1	0
5	50	E03	7000_100Eup	8142	5171	9556	1	0
5	50	E03	7000_100Eup	8143	4709	17980	1	0
5	50	E03	7000_100Eup	8144	3786	9280	1	0
5	50	E03	7000_100Eup	8145	2448	9786	1	0
5	50	E03	7000_100Eup	8146	5308	14495	1	0
5	50	E03	7000_100Eup	8147	2490	12043	1	0
5	50	E03	7000_100Eup	8148	7733	9274	1	0
5	50	E03	7000_100Eup	8149	5085	4072	1	0
5	50	E03	7000_100Eup	8150	3714	9273	1	0
5	50	E03	7000_100Eup	8151	3516	8801	1	0
5	50	E03	7000_100Eup	8152	3351	9269	1	0
5	50	E03	7000_100Eup	8153	3726	9666	1	0
5	50	E03	7000_100Eup	8154	3675	6360	1	0
5	50	E03	7000_100Eup	8155	5124	9121	1	0
5	50	E03	7000_100Eup	8156	3783	15573	1	0
5	50	E03	7000_100Eup	8157	4945	14897	1	0
5	50	E03	7000_100Eup	8158	2456	14820	1	0
5	50	E03	7000_100Eup	8159	2473	14887	1	0
5	50	E03	7000_100Eup	8160	4840	8455	1	0
5	50	E03	7000_100Eup	8161	4936	12103	1	0
5	50	E03	7000_100Eup	8162	3622	7072	1	0
5	50	E03	7000_100Eup	8163	6546	12668	1	0
5	50	E03	7000_100Eup	8164	4922	4157	1	0
5	50	E03	7000_100Eup	8165	4731	6307	1	0
5	50	E03	7000_100Eup	8166	6382	10385	1	0
5	50	E03	7000_100Eup	8167	5150	12004	1	0
5	50	E03	7000_100Eup	8168	5123	4041	1	0
5	50	E03	7000_100Eup	8169	3900	12224	1	0
5	50	E03	7000_100Eup	8170	2150	5831	1	0
5	50	E03	7000_100Eup	8171	6418	9592	1	0
5	50	E03	7000_100Eup	8172	3555	21290	1	0
5	50	E03	7000_100Eup	8173	6250	7182	1	0
5	50	E03	7000_100Eup	8174	6440	9712	1	0
5	50	E03	7000_100Eup	8175	2357	17716	1	0
5	50	E03	7000_100Eup	8176	4169	11853	1	0
5	50	E03	7000_100Eup	8177	2446	9511	1	0
5	50	E03	7000_100Eup	8178	2349	9746	1	0
5	50	E03	7000_100Eup	8179	3331	13782	1	0
5	50	E03	7000_100Eup	8180	1064	14632	1	0
5	50	E03	7000_100Eup	8181	3661	4408	1	0
5	50	E03	7000_100Eup	8182	5003	9337	1	0
5	50	E03	7000_100Eup	8183	2537	14857	1	0
5	50	E03	7000_100Eup	8184	4994	12314	1	0
5	50	E03	7000_100Eup	8185	2520	9312	1	0
5	50	E03	7000_100Eup	8186	3469	6366	1	0
5	50	E03	7000_100Eup	8187	2327	6500	1	0
5	50	E03	7000_100Eup	8188	5053	6476	1	0
5	50	E03	7000_100Eup	8189	2477	11947	1	0
5	50	E03	7000_100Eup	8190	5125	3797	1	0
5	50	E03	7000_100Eup	8191	2462	14697	1	0
5	50	E03	7000_100Eup	8192	2398	9443	1	0
5	50	E03	7000_100Eup	8193	2443	9452	1	0
5	50	E03	7000_100Eup	8194	5175	9238	1	0
5	50	E03	7000_100Eup	8195	3970	10197	1	0
5	50	E03	7000_100Eup	8196	4788	8900	1	0
5	50	E03	7000_100Eup	8197	1175	4211	1	0
5	50	E03	7000_100Eup	8198	4840	8949	1	0
5	50	E03	7000_100Eup	8199	5230	14938	1	0
5	50	E03	7000_100Eup	8200	1219	11532	1	0
5	50	E03	7000_100Eup	8201	5016	9028	1	0
5	50	E03	7000_100Eup	8202	8061	12324	1	0
5	50	E03	7000_100Eup	8203	4708	14504	1	0
5	50	E03	7000_100Eup	8204	5231	14827	1	0
5	50	E03	7000_100Eup	8205	3528	9170	1	0
5	50	E03	7000_100Eup	8206	3626	10259	1	0
5	50	E03	7000_100Eup	8207	1041	12096	1	0
5	50	E03	7000_100Eup	8208	7783	14835	1	0
5	50	E03	7000_100Eup	8209	7572	6700	1	0
5	50	E03	7000_100Eup	8210	2220	11961	1	0
5	50	E03	7000_100Eup	8211	2599	18113	1	0
5	50	E03	7000_100Eup	8212	3811	6425	1	0
5	50	E03	7000_100Eup	8213	4945	14840	1	0
5	50	E03	7000_100Eup	8214	2307	8928	1	0
5	50	E03	7000_100Eup	8215	5304	12729	1	0
5	50	E03	7000_100Eup	8216	3840	9201	1	0
5	50	E03	7000_100Eup	8217	2527	6650	1	0
5	50	E03	7000_100Eup	8218	4987	14638	1	0
5	50	E03	7000_100Eup	8219	2556	8715	1	0
5	50	E03	7000_100Eup	8220	7524	14755	1	0
5	50	E03	7000_100Eup	8221	3894	13056	1	0
5	50	E03	7000_100Eup	8222	6163	8496	1	0
5	50	E03	7000_100Eup	8223	5376	6955	1	0
5	50	E03	7000_100Eup	8224	5000	15182	1	0
5	50	E03	7000_100Eup	8225	5309	14527	1	0
5	50	E03	7000_100Eup	8226	2430	11410	1	0
5	50	E03	7000_100Eup	8227	6519	9479	1	0
5	50	E03	7000_100Eup	8228	4936	8926	1	0
5	50	E03	7000_100Eup	8229	5314	9397	1	0
5	50	E03	7000_100Eup	8230	2413	9388	1	0
5	50	E03	7000_100Eup	8231	3621	7206	1	0
5	50	E03	7000_100Eup	8232	3749	14512	1	0
5	50	E03	7000_100Eup	8233	5122	11037	1	0
5	50	E03	7000_100Eup	8234	10465	12238	1	0
5	50	E03	7000_100Eup	8235	3939	14010	1	0
5	50	E03	7000_100Eup	8236	1153	17017	1	0
5	50	E03	7000_100Eup	8237	3710	12006	1	0
5	50	E03	7000_100Eup	8238	3520	9537	1	0
5	50	E03	7000_100Eup	8239	6401	17677	1	0
5	50	E03	7000_100Eup	8240	6308	11898	1	0
5	50	E03	7000_100Eup	8241	1094	14444	1	0
5	50	E03	7000_100Eup	8242	3936	9146	1	0
5	50	E03	7000_100Eup	8243	7675	12359	1	0
5	50	E03	7000_100Eup	8244	4898	6530	1	0
5	50	E03	7000_100Eup	8245	2537	15052	1	0
5	50	E03	7000_100Eup	8246	5015	12393	1	0
5	50	E03	7000_100Eup	8247	5060	14802	1	0
5	50	E03	7000_100Eup	8248	2372	11956	1	0
5	50	E03	7000_100Eup	8249	3947	9601	1	0
5	50	E03	7000_100Eup	8250	2487	13063	1	0
5	50	E03	7000_100Eup	8251	3963	10155	1	0
5	50	E03	7000_100Eup	8252	3477	7205	1	0
5	50	E03	7000_100Eup	8253	2516	6839	1	0
5	50	E03	7000_100Eup	8254	8032	9306	1	0
5	50	E03	7000_100Eup	8255	4833	9392	1	0
5	50	E03	7000_100Eup	8256	2542	6868	1	0
5	50	E03	7000_100Eup	8257	2477	12236	1	0
5	50	E03	7000_100Eup	8258	1994	3986	1	0
5	50	E03	7000_100Eup	8259	5228	12878	1	0
5	50	E03	7000_100Eup	8260	2492	14230	1	0
5	50	E03	7000_100Eup	8261	5316	7515	1	0
5	50	E03	7000_100Eup	8262	4743	5882	1	0
5	50	E03	7000_100Eup	8263	1060	14870	1	0
5	50	E03	7000_100Eup	8264	3703	16260	1	0
5	50	E03	7000_100Eup	8265	2316	11620	1	0
5	50	E03	7000_100Eup	8266	6641	12170	1	0
5	50	E03	7000_100Eup	8267	6339	9338	1	0
5	50	E03	7000_100Eup	8268	1093	6406	1	0
5	50	E03	7000_100Eup	8269	3878	12452	1	0
5	50	E03	7000_100Eup	8270	4776	6668	1	0
5	50	E03	7000_100Eup	8271	4069	12034	1	0
5	50	E03	7000_100Eup	8272	3529	11554	1	0
5	50	E03	7000_100Eup	8273	3457	9454	1	0
5	50	E03	7000_100Eup	8274	7679	9014	1	0
5	50	E03	7000_100Eup	8275	5314	12011	1	0
5	50	E03	7000_100Eup	8276	3726	6017	1	0
5	50	E03	7000_100Eup	8277	6557	14258	1	0
5	50	E03	7000_100Eup	8278	2235	9287	1	0
5	50	E03	7000_100Eup	8279	3629	9407	1	0
5	50	E03	7000_100Eup	8280	5200	9598	1	0
5	50	E03	7000_100Eup	8281	7706	7483	1	0
5	50	E03	7000_100Eup	8282	3914	9505	1	0
5	50	E03	7000_100Eup	8283	4961	6600	1	0
5	50	E03	7000_100Eup	8284	3621	12172	1	0
5	50	E03	7000_100Eup	8285	4150	12526	1	0
5	50	E03	7000_100Eup	8286	3756	7178	1	0
5	50	E03	7000_100Eup	8287	3536	8527	1	0
5	50	E03	7000_100Eup	8288	3516	6771	1	0
5	50	E03	7000_100Eup	8289	6465	12325	1	0
5	50	E03	7000_100Eup	8290	2992	6274	1	0
5	50	E03	7000_100Eup	8291	3401	9215	1	0
5	50	E03	7000_100Eup	8292	5177	10711	1	0
5	50	E03	7000_100Eup	8293	10506	10821	1	0
5	50	E03	7000_100Eup	8294	5044	12595	1	0
5	50	E03	7000_100Eup	8295	6232	16834	1	0
5	50	E03	7000_100Eup	8296	3758	7070	1	0
5	50	E03	7000_100Eup	8297	6247	8646	1	0
5	50	E03	7000_100Eup	8298	2508	6641	1	0
5	50	E03	7000_100Eup	8299	3942	12116	1	0
5	50	E03	7000_100Eup	8300	2428	11333	1	0
5	50	E03	7000_100Eup	8301	4970	9387	1	0
5	50	E03	7000_100Eup	8302	3684	11927	1	0
5	50	E03	7000_100Eup	8303	2460	17045	1	0
5	50	E03	7000_100Eup	8304	3567	12551	1	0
5	50	E03	7000_100Eup	8305	2040	9170	1	0
5	50	E03	7000_100Eup	8306	1100	9250	1	0
5	50	E03	7000_100Eup	8307	6392	17343	1	0
5	50	E03	7000_100Eup	8308	2323	18023	1	0
5	50	E03	7000_100Eup	8309	5143	9698	1	0
5	50	E03	7000_100Eup	8310	3428	3944	1	0
5	50	E03	7000_100Eup	8311	5366	12007	1	0
5	50	E03	7000_100Eup	8312	6368	6664	1	0
5	50	E03	7000_100Eup	8313	6633	9012	1	0
5	50	E03	7000_100Eup	8314	4903	7210	1	0
5	50	E03	7000_100Eup	8315	3714	9550	1	0
5	50	E03	7000_100Eup	8316	4979	14881	1	0
5	50	E03	7000_100Eup	8317	2151	9573	1	0
5	50	E03	7000_100Eup	8318	7321	11762	1	0
5	50	E03	7000_100Eup	8319	6383	12028	1	0
5	50	E03	7000_100Eup	8320	3569	14716	1	0
5	50	E03	7000_100Eup	8321	6570	15234	1	0
5	50	E03	7000_100Eup	8322	2623	14203	1	0
5	50	E03	7000_100Eup	8323	3472	11910	1	0
5	50	E03	7000_100Eup	8324	3537	12283	1	0
5	50	E03	7000_100Eup	8325	1184	14140	1	0
5	50	E03	7000_100Eup	8326	3764	8911	1	0
5	50	E03	7000_100Eup	8327	5177	12788	1	0
5	50	E03	7000_100Eup	8328	3978	9342	1	0
5	50	E03	7000_100Eup	8329	5127	10550	1	0
5	50	E03	7000_100Eup	8330	8003	15069	1	0
5	50	E03	7000_100Eup	8331	3673	11865	1	0
5	50	E03	7000_100Eup	8332	6149	9353	1	0
5	50	E03	7000_100Eup	8333	4769	11781	1	0
5	50	E03	7000_100Eup	8334	5158	6612	1	0
5	50	E03	7000_100Eup	8335	2317	6755	1	0
5	50	E03	7000_100Eup	8336	6280	12025	1	0
5	50	E03	7000_100Eup	8337	3817	12266	1	0
5	50	E03	7000_100Eup	8338	2300	9329	1	0
5	50	E03	7000_100Eup	8339	8757	12137	1	0
5	50	E03	7000_100Eup	8340	4969	9723	1	0
5	50	E03	7000_100Eup	8341	2225	11487	1	0
5	50	E03	7000_100Eup	8342	6209	9406	1	0
5	50	E03	7000_100Eup	8343	3701	4005	1	0
5	50	E03	7000_100Eup	8344	4799	11694	1	0
5	50	E03	7000_100Eup	8345	4946	10938	1	0
5	50	E03	7000_100Eup	8346	5373	9871	1	0
5	50	E03	7000_100Eup	8347	3525	9525	1	0
5	50	E03	7000_100Eup	8348	3827	9413	1	0
5	50	E03	7000_100Eup	8349	5095	6508	1	0
5	50	E03	7000_100Eup	8350	6704	14925	1	0
5	50	E03	7000_100Eup	8351	1159	6928	1	0
5	50	E03	7000_100Eup	8352	3737	15076	1	0
5	50	E03	7000_100Eup	8353	3653	11362	1	0
5	50	E03	7000_100Eup	8354	1111	11829	1	0
5	50	E03	7000_100Eup	8355	4685	12159	1	0
5	50	E03	7000_100Eup	8356	4885	16766	1	0
5	50	E03	7000_100Eup	8357	3272	8941	1	0
5	50	E03	7000_100Eup	8358	8042	9675	1	0
5	50	E03	7000_100Eup	8359	3828	9226	1	0
5	50	E03	7000_100Eup	8360	5178	9786	1	0
5	50	E03	7000_100Eup	8361	2356	8971	1	0
5	50	E03	7000_100Eup	8362	4653	12016	1	0
5	50	E03	7000_100Eup	8363	2534	7166	1	0
5	50	E03	7000_100Eup	8364	2371	6553	1	0
5	50	E03	7000_100Eup	8365	3839	6695	1	0
5	50	E03	7000_100Eup	8366	3591	9131	1	0
5	50	E03	7000_100Eup	8367	3830	6798	1	0
5	50	E03	7000_100Eup	8368	4856	11013	1	0
5	50	E03	7000_100Eup	8369	1156	8838	1	0
5	50	E03	7000_100Eup	8370	2384	12569	1	0
5	50	E03	7000_100Eup	8371	3820	6590	1	0
5	50	E03	7000_100Eup	8372	2283	6191	1	0
5	50	E03	7000_100Eup	8373	2301	12447	1	0
5	50	E03	7000_100Eup	8374	3600	8960	1	0
5	50	E03	7000_100Eup	8375	6691	6930	1	0
5	50	E03	7000_100Eup	8376	3596	6387	1	0
5	50	E03	7000_100Eup	8377	6188	9265	1	0
5	50	E03	7000_100Eup	8378	7660	11945	1	0
5	50	E03	7000_100Eup	8379	9078	12010	1	0
5	50	E03	7000_100Eup	8380	3543	9719	1	0
5	50	E03	7000_100Eup	8381	6623	8992	1	0
5	50	E03	7000_100Eup	8382	2501	8920	1	0
5	50	E03	7000_100Eup	8383	2647	12051	1	0
5	50	E03	7000_100Eup	8384	5026	17146	1	0
5	50	E03	7000_100Eup	8385	3870	6850	1	0
5	50	E03	7000_100Eup	8386	6314	9025	1	0
5	50	E03	7000_100Eup	8387	3394	7088	1	0
5	50	E03	7000_100Eup	8388	6513	6797	1	0
5	50	E03	7000_100Eup	8389	3563	12093	1	0
5	50	E03	7000_100Eup	8390	4379	6955	1	0
5	50	E03	7000_100Eup	8391	1101	9979	1	0
5	50	E03	7000_100Eup	8392	6268	9360	1	0
5	50	E03	7000_100Eup	8393	7769	7175	1	0
5	50	E03	7000_100Eup	8394	2134	5692	1	0
5	50	E03	7000_100Eup	8395	4181	12191	1	0
5	50	E03	7000_100Eup	8396	8968	9258	1	0
5	50	E03	7000_100Eup	8397	6309	12554	1	0
5	50	E03	7000_100Eup	8398	1067	14408	1	0
5	50	E03	7000_100Eup	8399	2539	14390	1	0
5	50	E03	7000_100Eup	8400	5358	18019	1	0
5	50	E03	7000_100Eup	8401	2455	20465	1	0
5	50	E03	7000_100Eup	8402	3793	12357	1	0
5	50	E03	7000_100Eup	8403	3626	14421	1	0
5	50	E03	7000_100Eup	8404	5377	12526	1	0
5	50	E03	7000_100Eup	8405	4792	6207	1	0
5	50	E03	7000_100Eup	8406	7511	15509	1	0
5	50	E03	7000_100Eup	8407	3894	6499	1	0
5	50	E03	7000_100Eup	8408	3876	9185	1	0
5	50	E03	7000_100Eup	8409	2407	12470	1	0
5	50	E03	7000_100Eup	8410	2338	6728	1	0
5	50	E03	7000_100Eup	8411	3825	20719	1	0
5	50	E03	7000_100Eup	8412	6560	12507	1	0
5	50	E03	7000_100Eup	8413	5039	6667	1	0
5	50	E03	7000_100Eup	8414	5062	17805	1	0
5	50	E03	7000_100Eup	8415	5247	9510	1	0
5	50	E03	7000_100Eup	8416	2528	9882	1	0
5	50	E03	7000_100Eup	8417	3783	12442	1	0
5	50	E03	7000_100Eup	8418	2073	8850	1	0
5	50	E03	7000_100Eup	8419	3412	7042	1	0
5	50	E03	7000_100Eup	8420	6405	13942	1	0
5	50	E03	7000_100Eup	8421	3750	16525	1	0
5	50	E03	7000_100Eup	8422	5169	12858	1	0
5	50	E03	7000_100Eup	8423	6332	3603	1	0
5	50	E03	7000_100Eup	8424	2420	9498	1	0
5	50	E03	7000_100Eup	8425	2504	4108	1	0
5	50	E03	7000_100Eup	8426	3691	18149	1	0
5	50	E03	7000_100Eup	8427	3450	14993	1	0
5	50	E03	7000_100Eup	8428	8261	15390	1	0
5	50	E03	7000_100Eup	8429	3629	9362	1	0
5	50	E03	7000_100Eup	8430	1155	9858	0	0
5	50	E03	7000_100Eup	8431	3528	6554	1	0
5	50	E03	7000_100Eup	8432	2479	7203	1	0
5	50	E03	7000_100Eup	8433	5202	6590	1	0
5	50	E03	7000_100Eup	8434	1006	11953	1	0
5	50	E03	7000_100Eup	8435	4930	8935	1	0
5	50	E03	7000_100Eup	8436	2087	12461	1	0
5	50	E03	7000_100Eup	8437	3827	12209	1	0
5	50	E03	7000_100Eup	8438	5955	19518	0	0
5	50	E03	7000_100Eup	8439	3692	12325	1	0
5	50	E03	7000_100Eup	8440	3529	8782	1	0
5	50	E03	7000_100Eup	8441	3786	12261	1	0
5	50	E03	7000_100Eup	8442	2523	10469	1	0
5	50	E03	7000_100Eup	8443	3884	6786	1	0
5	50	E03	7000_100Eup	8444	2460	20553	1	0
5	50	E03	7000_100Eup	8445	1076	11803	1	0
5	50	E03	7000_100Eup	8446	7647	11487	1	0
5	50	E03	7000_100Eup	8447	4909	8898	1	0
5	50	E03	7000_100Eup	8448	5035	4170	1	0
5	50	E03	7000_100Eup	8449	1187	11473	1	0
5	50	E03	7000_100Eup	8450	2439	12709	1	0
5	50	E03	7000_100Eup	8451	5334	12092	1	0
5	50	E03	7000_100Eup	8452	4603	3983	1	0
5	50	E03	7000_100Eup	8453	6457	3840	1	0
5	50	E03	7000_100Eup	8454	4852	6937	1	0
5	50	E03	7000_100Eup	8455	2550	11870	1	0
5	50	E03	7000_100Eup	8456	3734	15454	1	0
5	50	E03	7000_100Eup	8457	5181	14402	1	0
5	50	E03	7000_100Eup	8458	1170	8581	1	0
5	50	E03	7000_100Eup	8459	5043	9258	1	0
5	50	E03	7000_100Eup	8460	1049	12090	1	0
5	50	E03	7000_100Eup	8461	3572	9861	1	0
5	50	E03	7000_100Eup	8462	3839	13492	1	0
5	50	E03	7000_100Eup	8463	3798	7012	1	0
5	50	E03	7000_100Eup	8464	2368	9543	1	0
5	50	E03	7000_100Eup	8465	3849	17357	1	0
5	50	E03	7000_100Eup	8466	2175	9197	1	0
5	50	E03	7000_100Eup	8467	2153	6642	1	0
5	50	E03	7000_100Eup	8468	6540	9189	1	0
5	50	E03	7000_100Eup	8469	2307	6017	1	0
5	50	E03	7000_100Eup	8470	3695	11861	1	0
5	50	E03	7000_100Eup	8471	1133	6539	1	0
5	50	E03	7000_100Eup	8472	1422	9375	1	0
5	50	E03	7000_100Eup	8473	5115	4042	1	0
5	50	E03	7000_100Eup	8474	2387	9444	1	0
5	50	E03	7000_100Eup	8475	2589	12268	1	0
5	50	E03	7000_100Eup	8476	2459	9119	1	0
5	50	E03	7000_100Eup	8477	3596	6613	1	0
5	50	E03	7000_100Eup	8478	6057	8954	1	0
5	50	E03	7000_100Eup	8479	6312	9595	1	0
5	50	E03	7000_100Eup	8480	3739	12279	1	0
5	50	E03	7000_100Eup	8481	4999	13926	1	0
5	50	E03	7000_100Eup	8482	4974	11978	1	0
5	50	E03	7000_100Eup	8483	2163	6418	1	0
5	50	E03	7000_100Eup	8484	3586	14568	1	0
5	50	E03	7000_100Eup	8485	3282	6965	1	0
5	50	E03	7000_100Eup	8486	3245	17028	1	0
5	50	E03	7000_100Eup	8487	5108	12558	1	0
5	50	E03	7000_100Eup	8488	3972	12173	1	0
5	50	E03	7000_100Eup	8489	5149	9548	1	0
5	50	E03	7000_100Eup	8490	3893	8843	1	0
5	50	E03	7000_100Eup	8491	4956	6293	1	0
5	50	E03	7000_100Eup	8492	3724	9469	1	0
5	50	E03	7000_100Eup	8493	3705	12513	1	0
5	50	E03	7000_100Eup	8494	2485	14149	1	0
5	50	E03	7000_100Eup	8495	2403	12077	1	0
5	50	E03	7000_100Eup	8496	6736	4332	1	0
5	50	E03	7000_100Eup	8497	3668	9482	1	0
5	50	E03	7000_100Eup	8498	4649	6640	1	0
5	50	E03	7000_100Eup	8499	3493	6823	1	0
5	50	E03	7000_100Eup	8500	6425	12105	1	0
5	50	E03	7000_100Eup	8501	4731	9391	1	0
5	50	E03	7000_100Eup	8502	4877	8926	1	0
5	50	E03	7000_100Eup	8503	5285	15851	1	0
5	50	E03	7000_100Eup	8504	2466	11883	1	0
5	50	E03	7000_100Eup	8505	5826	4369	1	0
5	50	E03	7000_100Eup	8506	4932	11922	1	0
5	50	E03	7000_100Eup	8507	3871	12554	1	0
5	50	E03	7000_100Eup	8508	3780	14334	1	0
5	50	E03	7000_100Eup	8509	3542	19863	1	0
5	50	E03	7000_100Eup	8510	3979	14769	1	0
5	50	E03	7000_100Eup	8511	6081	3555	1	0
5	50	E03	7000_100Eup	8512	6374	12014	1	0
5	50	E03	7000_100Eup	8513	6526	8911	1	0
5	50	E03	7000_100Eup	8514	3771	15004	1	0
5	50	E03	7000_100Eup	8515	2366	20780	1	0
5	50	E03	7000_100Eup	8516	3370	4130	1	0
5	50	E03	7000_100Eup	8517	2413	17801	1	0
5	50	E03	7000_100Eup	8518	5244	9362	1	0
5	50	E03	7000_100Eup	8519	2624	11494	1	0
5	50	E03	7000_100Eup	8520	2374	14808	1	0
5	50	E03	7000_100Eup	8521	3426	4221	1	0
5	50	E03	7000_100Eup	8522	9127	12248	1	0
5	50	E03	7000_100Eup	8523	3814	6755	1	0
5	50	E03	7000_100Eup	8524	3741	18182	1	0
5	50	E03	7000_100Eup	8525	6141	9080	1	0
5	50	E03	7000_100Eup	8526	3555	9095	1	0
5	50	E03	7000_100Eup	8527	1034	11792	1	0
5	50	E03	7000_100Eup	8528	3391	15178	1	0
5	50	E03	7000_100Eup	8529	4865	4012	1	0
5	50	E03	7000_100Eup	8530	1066	6591	1	0
5	50	E03	7000_100Eup	8531	2153	11676	1	0
5	50	E03	7000_100Eup	8532	5200	17621	1	0
5	50	E03	7000_100Eup	8533	3662	3672	1	0
5	50	E03	7000_100Eup	8534	7650	6554	1	0
5	50	E03	7000_100Eup	8535	3680	8909	1	0
5	50	E03	7000_100Eup	8536	2353	12038	1	0
5	50	E03	7000_100Eup	8537	5034	12532	1	0
5	50	E03	7000_100Eup	8538	3734	16680	1	0
5	50	E03	7000_100Eup	8539	5312	10082	1	0
5	50	E03	7000_100Eup	8540	4905	15023	1	0
5	50	E03	7000_100Eup	8541	3652	12612	1	0
5	50	E03	7000_100Eup	8542	3698	12287	1	0
5	50	E03	7000_100Eup	8543	2572	8983	1	0
5	50	E03	7000_100Eup	8544	3437	7148	1	0
5	50	E03	7000_100Eup	8545	3768	3813	1	0
5	50	E03	7000_100Eup	8546	2489	15269	1	0
5	50	E03	7000_100Eup	8547	2120	14497	1	0
5	50	E03	7000_100Eup	8548	2091	14943	1	0
5	50	E03	7000_100Eup	8549	4794	6694	1	0
5	50	E03	7000_100Eup	8550	2463	8999	1	0
5	50	E03	7000_100Eup	8551	1167	4031	1	0
5	50	E03	7000_100Eup	8552	4991	13144	1	0
5	50	E03	7000_100Eup	8553	3920	12182	1	0
5	50	E03	7000_100Eup	8554	3779	6796	1	0
5	50	E03	7000_100Eup	8555	3615	6424	1	0
5	50	E03	7000_100Eup	8556	2540	14375	1	0
5	50	E03	7000_100Eup	8557	4923	12131	1	0
5	50	E03	7000_100Eup	8558	3633	7051	1	0
5	50	E03	7000_100Eup	8559	3820	6508	1	0
5	50	E03	7000_100Eup	8560	3916	12256	1	0
5	50	E03	7000_100Eup	8561	3599	8377	1	0
5	50	E03	7000_100Eup	8562	5047	17628	1	0
5	50	E03	7000_100Eup	8563	2124	12411	1	0
5	50	E03	7000_100Eup	8564	4640	6580	1	0
5	50	E03	7000_100Eup	8565	1122	19576	1	0
5	50	E03	7000_100Eup	8566	5313	8954	1	0
5	50	E03	7000_100Eup	8567	6257	12785	1	0
5	50	E03	7000_100Eup	8568	1164	9200	1	0
5	50	E03	7000_100Eup	8569	3515	4184	1	0
5	50	E03	7000_100Eup	8570	2187	9051	1	0
5	50	E03	7000_100Eup	8571	5376	13176	1	0
5	50	E03	7000_100Eup	8572	3763	14776	1	0
5	50	E03	7000_100Eup	8573	5210	14646	1	0
5	50	E03	7000_100Eup	8574	2454	9091	1	0
5	50	E03	7000_100Eup	8575	3861	11746	1	0
5	50	E03	7000_100Eup	8576	2020	3804	1	0
5	50	E03	7000_100Eup	8577	3538	8923	1	0
5	50	E03	7000_100Eup	8578	6672	9211	1	0
5	50	E03	7000_100Eup	8579	3904	9424	1	0
5	50	E03	7000_100Eup	8580	6454	12347	1	0
5	50	E03	7000_100Eup	8581	5544	15163	1	0
5	50	E03	7000_100Eup	8582	2440	9656	1	0
5	50	E03	7000_100Eup	8583	2459	9070	1	0
5	50	E03	7000_100Eup	8584	4959	6686	1	0
5	50	E03	7000_100Eup	8585	4656	14446	1	0
5	50	E03	7000_100Eup	8586	5202	9851	1	0
5	50	E03	7000_100Eup	8587	2008	9468	1	0
5	50	E03	7000_100Eup	8588	6922	21270	1	0
5	50	E03	7000_100Eup	8589	3679	14799	1	0
5	50	E03	7000_100Eup	8590	1155	14982	1	0
5	50	E03	7000_100Eup	8591	4861	6616	1	0
5	50	E03	7000_100Eup	8592	2146	12162	1	0
5	50	E03	7000_100Eup	8593	2502	12149	1	0
5	50	E03	7000_100Eup	8594	7839	6954	1	0
5	50	E03	7000_100Eup	8595	5202	12882	1	0
5	50	E03	7000_100Eup	8596	5036	9443	1	0
5	50	E03	7000_100Eup	8597	6430	12902	1	0
5	50	E03	7000_100Eup	8598	3560	7217	1	0
5	50	E03	7000_100Eup	8599	6291	12416	1	0
5	50	E03	7000_100Eup	8600	5096	11240	1	0
5	50	E03	7000_100Eup	8601	6303	8987	1	0
5	50	E03	7000_100Eup	8602	3807	17084	1	0
5	50	E03	7000_100Eup	8603	4942	9204	1	0
5	50	E03	7000_100Eup	8604	8882	9901	1	0
5	50	E03	7000_100Eup	8605	3350	9473	1	0
5	50	E03	7000_100Eup	8606	6001	14623	1	0
5	50	E03	7000_100Eup	8607	2579	15030	1	0
5	50	E03	7000_100Eup	8608	2332	9434	1	0
5	50	E03	7000_100Eup	8609	3005	9450	1	0
5	50	E03	7000_100Eup	8610	3656	17044	1	0
5	50	E03	7000_100Eup	8611	3773	15091	1	0
5	50	E03	7000_100Eup	8612	1802	11818	1	0
5	50	E03	7000_100Eup	8613	3578	6688	1	0
5	50	E03	7000_100Eup	8614	1145	12074	1	0
5	50	E03	7000_100Eup	8615	2037	13611	1	0
5	50	E03	7000_100Eup	8616	2477	9783	1	0
5	50	E03	7000_100Eup	8617	3993	11872	1	0
5	50	E03	7000_100Eup	8618	5138	9413	1	0
5	50	E03	7000_100Eup	8619	3865	9284	1	0
5	50	E03	7000_100Eup	8620	3746	14712	1	0
5	50	E03	7000_100Eup	8621	6180	12313	1	0
5	50	E03	7000_100Eup	8622	2436	17413	1	0
5	50	E03	7000_100Eup	8623	5156	12057	1	0
5	50	E03	7000_100Eup	8624	3853	12349	1	0
5	50	E03	7000_100Eup	8625	6332	9641	1	0
5	50	E03	7000_100Eup	8626	7870	6434	1	0
5	50	E03	7000_100Eup	8627	2049	6300	1	0
5	50	E03	7000_100Eup	8628	5008	12308	1	0
5	50	E03	7000_100Eup	8629	6451	9680	1	0
5	50	E03	7000_100Eup	8630	4805	11683	1	0
5	50	E03	7000_100Eup	8631	4852	9788	1	0
5	50	E03	7000_100Eup	8632	2035	9095	1	0
5	50	E03	7000_100Eup	8633	2730	9596	1	0
5	50	E03	7000_100Eup	8634	3859	17288	1	0
5	50	E03	7000_100Eup	8635	2367	12504	1	0
5	50	E03	7000_100Eup	8636	5066	9218	1	0
5	50	E03	7000_100Eup	8637	4789	6625	1	0
5	50	E03	7000_100Eup	8638	2401	9356	1	0
5	50	E03	7000_100Eup	8639	5190	12425	1	0
5	50	E03	7000_100Eup	8640	2100	6075	1	0
5	50	E03	7000_100Eup	8641	6243	14807	1	0
5	50	E03	7000_100Eup	8642	3579	11850	1	0
5	50	E03	7000_100Eup	8643	1141	17306	1	0
5	50	E03	7000_100Eup	8644	5284	11659	1	0
5	50	E03	7000_100Eup	8645	5306	9787	1	0
5	50	E03	7000_100Eup	8646	3806	20294	1	0
5	50	E03	7000_100Eup	8647	2510	4366	1	0
5	50	E03	7000_100Eup	8648	5094	9032	1	0
5	50	E03	7000_100Eup	8649	4812	6354	1	0
5	50	E03	7000_100Eup	8650	3725	6657	1	0
5	50	E03	7000_100Eup	8651	3905	9220	1	0
5	50	E03	7000_100Eup	8652	2452	9366	1	0
5	50	E03	7000_100Eup	8653	1090	11569	1	0
5	50	E03	7000_100Eup	8654	5071	14554	1	0
5	50	E03	7000_100Eup	8655	3848	17483	1	0
5	50	E03	7000_100Eup	8656	2298	9193	1	0
5	50	E03	7000_100Eup	8657	3762	9181	1	0
5	50	E03	7000_100Eup	8658	4854	11899	1	0
5	50	E03	7000_100Eup	8659	7948	6979	1	0
5	50	E03	7000_100Eup	8660	6374	15086	1	0
5	50	E03	7000_100Eup	8661	5041	9292	1	0
5	50	E03	7000_100Eup	8662	4844	3320	1	0
5	50	E03	7000_100Eup	8663	3750	12717	1	0
5	50	E03	7000_100Eup	8664	3685	9008	1	0
5	50	E03	7000_100Eup	8665	2457	12002	1	0
5	50	E03	7000_100Eup	8666	5426	12183	1	0
5	50	E03	7000_100Eup	8667	7635	11949	1	0
5	50	E03	7000_100Eup	8668	4950	12048	1	0
5	50	E03	7000_100Eup	8669	5440	17609	1	0
5	50	E03	7000_100Eup	8670	3803	11625	1	0
5	50	E03	7000_100Eup	8671	4956	9274	1	0
5	50	E03	7000_100Eup	8672	2428	3786	1	0
5	50	E03	7000_100Eup	8673	2545	14670	1	0
5	50	E03	7000_100Eup	8674	5347	6903	1	0
5	50	E03	7000_100Eup	8675	1415	11959	1	0
5	50	E03	7000_100Eup	8676	3427	6743	1	0
5	50	E03	7000_100Eup	8677	5326	12073	1	0
5	50	E03	7000_100Eup	8678	5385	9458	1	0
5	50	E03	7000_100Eup	8679	6479	9719	1	0
5	50	E03	7000_100Eup	8680	3806	12647	1	0
5	50	E03	7000_100Eup	8681	2227	12397	1	0
5	50	E03	7000_100Eup	8682	2457	9117	1	0
5	50	E03	7000_100Eup	8683	6627	9467	1	0
5	50	E03	7000_100Eup	8684	5250	15447	1	0
5	50	E03	7000_100Eup	8685	3670	12319	1	0
5	50	E03	7000_100Eup	8686	3547	17229	1	0
5	50	E03	7000_100Eup	8687	2331	12470	1	0
5	50	E03	7000_100Eup	8688	1028	11978	1	0
5	50	E03	7000_100Eup	8689	3535	8673	1	0
5	50	E03	7000_100Eup	8690	2480	11988	1	0
5	50	E03	7000_100Eup	8691	5076	15218	1	0
5	50	E03	7000_100Eup	8692	3726	9494	1	0
5	50	E03	7000_100Eup	8693	3659	10149	1	0
5	50	E03	7000_100Eup	8694	6437	15276	1	0
5	50	E03	7000_100Eup	8695	5078	9231	1	0
5	50	E03	7000_100Eup	8696	2473	11906	1	0
5	50	E03	7000_100Eup	8697	2347	6657	1	0
5	50	E03	7000_100Eup	8698	3393	17710	1	0
5	50	E03	7000_100Eup	8699	2364	12622	1	0
5	50	E03	7000_100Eup	8700	5221	9763	1	0
5	50	E03	7000_100Eup	8701	6023	17478	1	0
5	50	E03	7000_100Eup	8702	3507	20371	1	0
5	50	E03	7000_100Eup	8703	6323	17536	1	0
5	50	E03	7000_100Eup	8704	3562	20125	1	0
5	50	E03	7000_100Eup	8705	4605	9522	1	0
5	50	E03	7000_100Eup	8706	3546	9440	1	0
5	50	E03	7000_100Eup	8707	3684	4362	1	0
5	50	E03	7000_100Eup	8708	6375	15031	1	0
5	50	E03	7000_100Eup	8709	5335	4398	1	0
5	50	E03	7000_100Eup	8710	6447	6569	1	0
5	50	E03	7000_100Eup	8711	5119	11921	1	0
5	50	E03	7000_100Eup	8712	3971	6815	1	0
5	50	E03	7000_100Eup	8713	4999	6628	1	0
5	50	E03	7000_100Eup	8714	3878	11515	1	0
5	50	E03	7000_100Eup	8715	4903	9341	1	0
5	50	E03	7000_100Eup	8716	3705	9677	1	0
5	50	E03	7000_100Eup	8717	5144	17453	1	0
5	50	E03	7000_100Eup	8718	2466	12196	1	0
5	50	E03	7000_100Eup	8719	3822	6327	1	0
5	50	E03	7000_100Eup	8720	3836	9281	1	0
5	50	E03	7000_100Eup	8721	3359	6214	1	0
5	50	E03	7000_100Eup	8722	4815	7302	1	0
5	50	E03	7000_100Eup	8723	1055	19717	1	0
5	50	E03	7000_100Eup	8724	2130	6655	1	0
5	50	E03	7000_100Eup	8725	3967	6279	1	0
5	50	E03	7000_100Eup	8726	4963	11792	1	0
5	50	E03	7000_100Eup	8727	2352	17365	1	0
5	50	E03	7000_100Eup	8728	4819	10011	1	0
5	50	E03	7000_100Eup	8729	2520	12160	1	0
5	50	E03	7000_100Eup	8730	3668	14267	1	0
5	50	E03	7000_100Eup	8731	3387	14282	1	0
5	50	E03	7000_100Eup	8732	1067	17400	1	0
5	50	E03	7000_100Eup	8733	3491	9168	1	0
5	50	E03	7000_100Eup	8734	6546	12164	1	0
5	50	E03	7000_100Eup	8735	5131	7053	1	0
5	50	E03	7000_100Eup	8736	5169	17370	1	0
5	50	E03	7000_100Eup	8737	2413	9529	1	0
5	50	E03	7000_100Eup	8738	2457	11727	1	0
5	50	E03	7000_100Eup	8739	3543	12370	1	0
5	50	E03	7000_100Eup	8740	3752	6687	1	0
5	50	E03	7000_100Eup	8741	3484	14361	1	0
5	50	E03	7000_100Eup	8742	2606	17289	1	0
5	50	E03	7000_100Eup	8743	4930	11702	1	0
5	50	E03	7000_100Eup	8744	5230	14956	1	0
5	50	E03	7000_100Eup	8745	2529	14793	1	0
5	50	E03	7000_100Eup	8746	2525	8900	1	0
5	50	E03	7000_100Eup	8747	3945	11975	1	0
5	50	E03	7000_100Eup	8748	7732	4047	1	0
5	50	E03	7000_100Eup	8749	1048	9719	1	0
5	50	E03	7000_100Eup	8750	2373	6640	1	0
5	50	E03	7000_100Eup	8751	2596	7196	1	0
5	50	E03	7000_100Eup	8752	1164	9386	1	0
5	50	E03	7000_100Eup	8753	3706	6259	1	0
5	50	E03	7000_100Eup	8754	2327	14407	1	0
5	50	E03	7000_100Eup	8755	3704	6490	1	0
5	50	E03	7000_100Eup	8756	7882	10153	1	0
5	50	E03	7000_100Eup	8757	1022	6633	1	0
5	50	E03	7000_100Eup	8758	8246	12559	1	0
5	50	E03	7000_100Eup	8759	6804	9382	1	0
5	50	E03	7000_100Eup	8760	5260	6803	1	0
5	50	E03	7000_100Eup	8761	4996	14580	1	0
5	50	E03	7000_100Eup	8762	6215	14570	1	0
5	50	E03	7000_100Eup	8763	1011	9470	1	0
5	50	E03	7000_100Eup	8764	5120	12440	1	0
5	50	E03	7000_100Eup	8765	5304	6676	1	0
5	50	E03	7000_100Eup	8766	972	17719	1	0
5	50	E03	7000_100Eup	8767	5340	15534	1	0
5	50	E03	7000_100Eup	8768	5134	9612	1	0
5	50	E03	7000_100Eup	8769	5314	7115	1	0
5	50	E03	7000_100Eup	8770	6258	15343	1	0
5	50	E03	7000_100Eup	8771	3718	14605	1	0
5	50	E03	7000_100Eup	8772	5100	6612	1	0
5	50	E03	7000_100Eup	8773	3931	7111	1	0
5	50	E03	7000_100Eup	8774	3437	10394	1	0
5	50	E03	7000_100Eup	8775	2187	14510	1	0
5	50	E03	7000_100Eup	8776	4885	6709	1	0
5	50	E03	7000_100Eup	8777	3584	9801	1	0
5	50	E03	7000_100Eup	8778	4877	8946	1	0
5	50	E03	7000_100Eup	8779	8937	12244	1	0
5	50	E03	7000_100Eup	8780	4824	12141	1	0
5	50	E03	7000_100Eup	8781	5070	11957	1	0
5	50	E03	7000_100Eup	8782	5211	12525	1	0
5	50	E03	7000_100Eup	8783	4952	7074	1	0
5	50	E03	7000_100Eup	8784	3999	5980	1	0
5	50	E03	7000_100Eup	8785	3806	6772	1	0
5	50	E03	7000_100Eup	8786	4940	17189	1	0
5	50	E03	7000_100Eup	8787	2375	14903	1	0
5	50	E03	7000_100Eup	8788	7476	14697	1	0
5	50	E03	7000_100Eup	8789	3618	8859	1	0
5	50	E03	7000_100Eup	8790	2386	17552	1	0
5	50	E03	7000_100Eup	8791	5084	12444	1	0
5	50	E03	7000_100Eup	8792	7559	9162	1	0
5	50	E03	7000_100Eup	8793	5096	9059	1	0
5	50	E03	7000_100Eup	8794	4968	12329	1	0
5	50	E03	7000_100Eup	8795	5031	7088	1	0
5	50	E03	7000_100Eup	8796	5028	14469	1	0
5	50	E03	7000_100Eup	8797	3883	15016	1	0
5	50	E03	7000_100Eup	8798	2290	14000	1	0
5	50	E03	7000_100Eup	8799	5183	12803	1	0
5	50	E03	7000_100Eup	8800	2394	6784	1	0
5	50	E03	7000_100Eup	8801	4983	6860	1	0
5	50	E03	7000_100Eup	8802	5248	12088	1	0
5	50	E03	7000_100Eup	8803	3593	17608	1	0
5	50	E03	7000_100Eup	8804	4975	11971	1	0
5	50	E03	7000_100Eup	8805	2440	10924	1	0
5	50	E03	7000_100Eup	8806	2447	14407	1	0
5	50	E03	7000_100Eup	8807	6517	9859	1	0
5	50	E03	7000_100Eup	8808	1076	9119	1	0
5	50	E03	7000_100Eup	8809	3763	9581	1	0
5	50	E03	7000_100Eup	8810	3221	6356	1	0
5	50	E03	7000_100Eup	8811	4663	12015	1	0
5	50	E03	7000_100Eup	8812	3822	8807	1	0
5	50	E03	7000_100Eup	8813	5041	14934	1	0
5	50	E03	7000_100Eup	8814	3722	12033	1	0
5	50	E03	7000_100Eup	8815	3500	14363	1	0
5	50	E03	7000_100Eup	8816	3900	12880	1	0
5	50	E03	7000_100Eup	8817	6101	6863	1	0
5	50	E03	7000_100Eup	8818	4636	9543	1	0
5	50	E03	7000_100Eup	8819	7495	9730	1	0
5	50	E03	7000_100Eup	8820	4985	9313	1	0
5	50	E03	7000_100Eup	8821	7569	9502	1	0
5	50	E03	7000_100Eup	8822	3747	10320	1	0
5	50	E03	7000_100Eup	8823	3761	15034	1	0
5	50	E03	7000_100Eup	8824	2478	12335	1	0
5	50	E03	7000_100Eup	8825	3469	11802	1	0
5	50	E03	7000_100Eup	8826	2244	8558	1	0
5	50	E03	7000_100Eup	8827	6049	6271	1	0
5	50	E03	7000_100Eup	8828	7906	6824	1	0
5	50	E03	7000_100Eup	8829	6389	17909	1	0
5	50	E03	7000_100Eup	8830	6593	7232	1	0
5	50	E03	7000_100Eup	8831	1088	20228	1	0
5	50	E03	7000_100Eup	8832	9103	12429	1	0
5	50	E03	7000_100Eup	8833	6701	7276	1	0
5	50	E03	7000_100Eup	8834	3579	11839	1	0
5	50	E03	7000_100Eup	8835	4659	15157	1	0
5	50	E03	7000_100Eup	8836	4812	14427	1	0
5	50	E03	7000_100Eup	8837	2628	11370	1	0
5	50	E03	7000_100Eup	8838	5060	11862	1	0
5	50	E03	7000_100Eup	8839	4999	4403	1	0
5	50	E03	7000_100Eup	8840	6250	16700	1	0
5	50	E03	7000_100Eup	8841	3696	6975	1	0
5	50	E03	7000_100Eup	8842	4883	6042	1	0
5	50	E03	7000_100Eup	8843	4907	12236	1	0
5	50	E03	7000_100Eup	8844	1145	4176	1	0
5	50	E03	7000_100Eup	8845	4938	9437	1	0
5	50	E03	7000_100Eup	8846	2456	6824	1	0
5	50	E03	7000_100Eup	8847	6376	16989	1	0
5	50	E03	7000_100Eup	8848	7558	9733	1	0
5	50	E03	7000_100Eup	8849	6135	14817	1	0
5	50	E03	7000_100Eup	8850	1118	9523	1	0
5	50	E03	7000_100Eup	8851	2334	12413	1	0
5	50	E03	7000_100Eup	8852	2131	9408	1	0
5	50	E03	7000_100Eup	8853	1074	11680	1	0
5	50	E03	7000_100Eup	8854	4956	14275	1	0
5	50	E03	7000_100Eup	8855	6570	10142	1	0
5	50	E03	7000_100Eup	8856	2429	11889	1	0
5	50	E03	7000_100Eup	8857	2460	12038	1	0
5	50	E03	7000_100Eup	8858	2369	6855	1	0
5	50	E03	7000_100Eup	8859	4805	11684	1	0
5	50	E03	7000_100Eup	8860	2462	15128	1	0
5	50	E03	7000_100Eup	8861	5087	9080	1	0
5	50	E03	7000_100Eup	8862	3717	14698	1	0
5	50	E03	7000_100Eup	8863	3832	12765	1	0
5	50	E03	7000_100Eup	8864	2227	11859	1	0
5	50	E03	7000_100Eup	8865	4944	6288	1	0
5	50	E03	7000_100Eup	8866	6252	9894	1	0
5	50	E03	7000_100Eup	8867	1242	4243	1	0
5	50	E03	7000_100Eup	8868	1125	9659	1	0
5	50	E03	7000_100Eup	8869	3710	12332	1	0
5	50	E03	7000_100Eup	8870	2407	15211	1	0
5	50	E03	7000_100Eup	8871	6236	6255	1	0
5	50	E03	7000_100Eup	8872	3882	9219	1	0
5	50	E03	7000_100Eup	8873	3518	11476	1	0
5	50	E03	7000_100Eup	8874	1210	6307	1	0
5	50	E03	7000_100Eup	8875	4917	6721	1	0
5	50	E03	7000_100Eup	8876	5024	9341	1	0
5	50	E03	7000_100Eup	8877	3908	9971	1	0
5	50	E03	7000_100Eup	8878	2460	7136	1	0
5	50	E03	7000_100Eup	8879	3542	6789	1	0
5	50	E03	7000_100Eup	8880	3551	11131	1	0
5	50	E03	7000_100Eup	8881	2287	9640	1	0
5	50	E03	7000_100Eup	8882	3494	9268	1	0
5	50	E03	7000_100Eup	8883	1197	15533	1	0
5	50	E03	7000_100Eup	8884	3789	12055	1	0
5	50	E03	7000_100Eup	8885	3677	6482	1	0
5	50	E03	7000_100Eup	8886	4808	11975	1	0
5	50	E03	7000_100Eup	8887	3867	15010	1	0
5	50	E03	7000_100Eup	8888	3592	12487	1	0
5	50	E03	7000_100Eup	8889	6220	14617	1	0
5	50	E03	7000_100Eup	8890	5022	9485	1	0
5	50	E03	7000_100Eup	8891	3779	12101	1	0
5	50	E03	7000_100Eup	8892	8953	12065	1	0
5	50	E03	7000_100Eup	8893	2460	15258	1	0
5	50	E03	7000_100Eup	8894	3642	9482	1	0
5	50	E03	7000_100Eup	8895	3718	20310	1	0
5	50	E03	7000_100Eup	8896	4805	9096	1	0
5	50	E03	7000_100Eup	8897	1058	13998	1	0
5	50	E03	7000_100Eup	8898	4949	12014	1	0
5	50	E03	7000_100Eup	8899	4876	6441	1	0
5	50	E03	7000_100Eup	8900	6067	3860	1	0
5	50	E03	7000_100Eup	8901	3748	9170	1	0
5	50	E03	7000_100Eup	8902	2215	12429	1	0
5	50	E03	7000_100Eup	8903	3714	9669	1	0
5	50	E03	7000_100Eup	8904	3811	12504	1	0
5	50	E03	7000_100Eup	8905	4907	12310	1	0
5	50	E03	7000_100Eup	8906	2200	9265	1	0
5	50	E03	7000_100Eup	8907	1038	6786	1	0
5	50	E03	7000_100Eup	8908	7593	6631	1	0
5	50	E03	7000_100Eup	8909	4815	14408	1	0
5	50	E03	7000_100Eup	8910	6514	15672	1	0
5	50	E03	7000_100Eup	8911	3555	15031	1	0
5	50	E03	7000_100Eup	8912	5391	11983	1	0
5	50	E03	7000_100Eup	8913	3909	11422	1	0
5	50	E03	7000_100Eup	8914	1160	12215	1	0
5	50	E03	7000_100Eup	8915	4722	14523	1	0
5	50	E03	7000_100Eup	8916	5196	12304	1	0
5	50	E03	7000_100Eup	8917	3765	14828	1	0
5	50	E03	7000_100Eup	8918	2192	12007	1	0
5	50	E03	7000_100Eup	8919	4865	3281	1	0
5	50	E03	7000_100Eup	8920	3837	11814	1	0
5	50	E03	7000_100Eup	8921	3480	9158	1	0
5	50	E03	7000_100Eup	8922	5105	12271	1	0
5	50	E03	7000_100Eup	8923	2561	4408	1	0
5	50	E03	7000_100Eup	8924	6702	9958	1	0
5	50	E03	7000_100Eup	8925	3636	14329	1	0
5	50	E03	7000_100Eup	8926	2223	9003	1	0
5	50	E03	7000_100Eup	8927	1182	12130	1	0
5	50	E03	7000_100Eup	8928	3778	9370	1	0
5	50	E03	7000_100Eup	8929	2454	15733	1	0
5	50	E03	7000_100Eup	8930	3814	9401	1	0
5	50	E03	7000_100Eup	8931	4757	12625	1	0
5	50	E03	7000_100Eup	8932	2755	6734	1	0
5	50	E03	7000_100Eup	8933	3822	7002	1	0
5	50	E03	7000_100Eup	8934	3809	12529	1	0
5	50	E03	7000_100Eup	8935	7785	11353	1	0
5	50	E03	7000_100Eup	8936	5069	12495	1	0
5	50	E03	7000_100Eup	8937	1064	9718	1	0
5	50	E03	7000_100Eup	8938	2080	17548	1	0
5	50	E03	7000_100Eup	8939	2536	6763	1	0
5	50	E03	7000_100Eup	8940	6408	6607	1	0
5	50	E03	7000_100Eup	8941	6099	12442	1	0
5	50	E03	7000_100Eup	8942	4810	7377	1	0
5	50	E03	7000_100Eup	8943	2205	9739	1	0
5	50	E03	7000_100Eup	8944	3660	9215	1	0
5	50	E03	7000_100Eup	8945	4997	12066	1	0
5	50	E03	7000_100Eup	8946	7538	9141	1	0
5	50	E03	7000_100Eup	8947	2521	15255	1	0
5	50	E03	7000_100Eup	8948	6388	9196	1	0
5	50	E03	7000_100Eup	8949	1097	11916	1	0
5	50	E03	7000_100Eup	8950	6382	4402	1	0
5	50	E03	7000_100Eup	8951	4962	9030	1	0
5	50	E03	7000_100Eup	8952	1088	9331	1	0
5	50	E03	7000_100Eup	8953	3402	14812	1	0
5	50	E03	7000_100Eup	8954	5561	8689	1	0
5	50	E03	7000_100Eup	8955	2541	12450	1	0
5	50	E03	7000_100Eup	8956	3880	14673	1	0
5	50	E03	7000_100Eup	8957	5948	9454	1	0
5	50	E03	7000_100Eup	8958	5173	6434	1	0
5	50	E03	7000_100Eup	8959	5124	6682	1	0
5	50	E03	7000_100Eup	8960	3895	14790	1	0
5	50	E03	7000_100Eup	8961	7892	12067	1	0
5	50	E03	7000_100Eup	8962	4978	10878	1	0
5	50	E03	7000_100Eup	8963	2394	9111	1	0
5	50	E03	7000_100Eup	8964	4836	11998	1	0
5	50	E03	7000_100Eup	8965	6255	6632	1	0
5	50	E03	7000_100Eup	8966	3865	6958	1	0
5	50	E03	7000_100Eup	8967	3688	8761	1	0
5	50	E03	7000_100Eup	8968	1046	15976	1	0
5	50	E03	7000_100Eup	8969	6525	20447	1	0
5	50	E03	7000_100Eup	8970	5190	6842	1	0
5	50	E03	7000_100Eup	8971	3908	12208	1	0
5	50	E03	7000_100Eup	8972	5052	9934	1	0
5	50	E03	7000_100Eup	8973	3775	11863	1	0
5	50	E03	7000_100Eup	8974	7835	4202	1	0
5	50	E03	7000_100Eup	8975	3483	14630	1	0
5	50	E03	7000_100Eup	8976	5015	9068	1	0
5	50	E03	7000_100Eup	8977	4876	15265	1	0
5	50	E03	7000_100Eup	8978	7469	12078	1	0
5	50	E03	7000_100Eup	8979	3502	14615	1	0
5	50	E03	7000_100Eup	8980	2120	12002	1	0
5	50	E03	7000_100Eup	8981	1110	7498	1	0
5	50	E03	7000_100Eup	8982	3423	8452	1	0
5	50	E03	7000_100Eup	8983	5262	4269	1	0
5	50	E03	7000_100Eup	8984	4874	17618	1	0
5	50	E03	7000_100Eup	8985	5938	5831	1	0
5	50	E03	7000_100Eup	8986	4885	9159	1	0
5	50	E03	7000_100Eup	8987	1134	6494	1	0
5	50	E03	7000_100Eup	8988	4015	9033	1	0
5	50	E03	7000_100Eup	8989	2325	9569	1	0
5	50	E03	7000_100Eup	8990	5153	6946	1	0
5	50	E03	7000_100Eup	8991	5049	14316	1	0
5	50	E03	7000_100Eup	8992	1023	12161	1	0
5	50	E03	7000_100Eup	8993	5074	9794	1	0
5	50	E03	7000_100Eup	8994	2560	14581	1	0
5	50	E03	7000_100Eup	8995	2384	9387	1	0
5	50	E03	7000_100Eup	8996	3503	9121	1	0
5	50	E03	7000_100Eup	8997	3330	6098	1	0
5	50	E03	7000_100Eup	8998	4818	14496	1	0
5	50	E03	7000_100Eup	8999	7719	13430	1	0
5	50	E03	7000_100Eup	9000	2457	15209	1	0
5	50	E03	7000_100Eup	9001	2497	6761	1	0
5	50	E03	7000_100Eup	9002	3795	6579	1	0
5	50	E03	7000_100Eup	9003	961	12431	1	0
5	50	E03	7000_100Eup	9004	3371	8962	1	0
5	50	E03	7000_100Eup	9005	2120	17342	1	0
5	50	E03	7000_100Eup	9006	3518	9437	1	0
5	50	E03	7000_100Eup	9007	3843	10135	1	0
5	50	E03	7000_100Eup	9008	4766	17001	1	0
5	50	E03	7000_100Eup	9009	3552	7176	1	0
5	50	E03	7000_100Eup	9010	4809	9360	1	0
5	50	E03	7000_100Eup	9011	2469	9038	1	0
5	50	E03	7000_100Eup	9012	2407	11936	1	0
5	50	E03	7000_100Eup	9013	5130	16055	1	0
5	50	E03	7000_100Eup	9014	2072	6405	1	0
5	50	E03	7000_100Eup	9015	6110	15407	1	0
5	50	E03	7000_100Eup	9016	6176	7143	1	0
5	50	E03	7000_100Eup	9017	3357	12298	1	0
5	50	E03	7000_100Eup	9018	3542	14918	1	0
5	50	E03	7000_100Eup	9019	5169	6496	1	0
5	50	E03	7000_100Eup	9020	3447	12192	1	0
5	50	E03	7000_100Eup	9021	5022	12079	1	0
5	50	E03	7000_100Eup	9022	6580	14422	1	0
5	50	E03	7000_100Eup	9023	3787	9793	1	0
5	50	E03	7000_100Eup	9024	7799	9375	1	0
5	50	E03	7000_100Eup	9025	3486	9563	1	0
5	50	E03	7000_100Eup	9026	2450	12381	1	0
5	50	E03	7000_100Eup	9027	5297	6769	1	0
5	50	E03	7000_100Eup	9028	2205	9435	1	0
5	50	E03	7000_100Eup	9029	4699	9006	1	0
5	50	E03	7000_100Eup	9030	4933	7999	1	0
5	50	E03	7000_100Eup	9031	6271	15002	1	0
5	50	E03	7000_100Eup	9032	6525	6854	1	0
5	50	E03	7000_100Eup	9033	3839	14814	1	0
5	50	E03	7000_100Eup	9034	4889	9351	1	0
5	50	E03	7000_100Eup	9035	2326	9101	1	0
5	50	E03	7000_100Eup	9036	1126	12246	1	0
5	50	E03	7000_100Eup	9037	8137	9600	1	0
5	50	E03	7000_100Eup	9038	2436	12828	1	0
5	50	E03	7000_100Eup	9039	3513	11874	1	0
5	50	E03	7000_100Eup	9040	2504	6290	1	0
5	50	E03	7000_100Eup	9041	3591	9053	1	0
5	50	E03	7000_100Eup	9042	2479	6672	1	0
5	50	E03	7000_100Eup	9043	3569	8562	1	0
5	50	E03	7000_100Eup	9044	6232	14744	1	0
5	50	E03	7000_100Eup	9045	5001	12165	1	0
5	50	E03	7000_100Eup	9046	2406	12012	1	0
5	50	E03	7000_100Eup	9047	3339	6576	1	0
5	50	E03	7000_100Eup	9048	2309	9542	1	0
5	50	E03	7000_100Eup	9049	2198	6525	1	0
5	50	E03	7000_100Eup	9050	7633	7023	1	0
5	50	E03	7000_100Eup	9051	3926	6861	1	0
5	50	E03	7000_100Eup	9052	6342	12743	1	0
5	50	E03	7000_100Eup	9053	3552	9693	1	0
5	50	E03	7000_100Eup	9054	3918	9689	1	0
5	50	E03	7000_100Eup	9055	3630	9520	1	0
5	50	E03	7000_100Eup	9056	2318	6538	1	0
5	50	E03	7000_100Eup	9057	3741	9600	1	0
5	50	E03	7000_100Eup	9058	4823	9297	1	0
5	50	E03	7000_100Eup	9059	6381	4073	1	0
5	50	E03	7000_100Eup	9060	2111	4279	1	0
5	50	E03	7000_100Eup	9061	6520	4456	1	0
5	50	E03	7000_100Eup	9062	7532	7004	1	0
5	50	E03	7000_100Eup	9063	6199	6591	1	0
5	50	E03	7000_100Eup	9064	9043	9716	1	0
5	50	E03	7000_100Eup	9065	3436	6387	1	0
5	50	E03	7000_100Eup	9066	3786	15038	1	0
5	50	E03	7000_100Eup	9067	3844	4645	1	0
5	50	E03	7000_100Eup	9068	5129	6468	1	0
5	50	E03	7000_100Eup	9069	3699	9509	1	0
5	50	E03	7000_100Eup	9070	4834	6218	1	0
5	50	E03	7000_100Eup	9071	4497	6073	1	0
5	50	E03	7000_100Eup	9072	3630	14718	1	0
5	50	E03	7000_100Eup	9073	3767	6625	1	0
5	50	E03	7000_100Eup	9074	4928	12274	1	0
5	50	E03	7000_100Eup	9075	3899	13404	1	0
5	50	E03	7000_100Eup	9076	3613	9171	1	0
5	50	E03	7000_100Eup	9077	7711	10084	1	0
5	50	E03	7000_100Eup	9078	1083	9363	1	0
5	50	E03	7000_100Eup	9079	4918	9517	1	0
5	50	E03	7000_100Eup	9080	6035	16056	1	0
5	50	E03	7000_100Eup	9081	5146	11596	1	0
5	50	E03	7000_100Eup	9082	3722	9696	1	0
5	50	E03	7000_100Eup	9083	4708	15312	1	0
5	50	E03	7000_100Eup	9084	3758	12199	1	0
5	50	E03	7000_100Eup	9085	3784	12064	1	0
5	50	E03	7000_100Eup	9086	2509	14437	1	0
5	50	E03	7000_100Eup	9087	1168	9744	1	0
5	50	E03	7000_100Eup	9088	2317	9129	1	0
5	50	E03	7000_100Eup	9089	2292	12411	1	0
5	50	E03	7000_100Eup	9090	7662	9691	1	0
5	50	E03	7000_100Eup	9091	2392	6358	1	0
5	50	E03	7000_100Eup	9092	6231	6386	1	0
5	50	E03	7000_100Eup	9093	2479	9042	1	0
5	50	E03	7000_100Eup	9094	6462	12261	1	0
5	50	E03	7000_100Eup	9095	3167	9492	1	0
5	50	E03	7000_100Eup	9096	2303	10187	1	0
5	50	E03	7000_100Eup	9097	6104	17964	1	0
5	50	E03	7000_100Eup	9098	2504	14803	1	0
5	50	E03	7000_100Eup	9099	4735	6735	1	0
5	50	E03	7000_100Eup	9100	3447	18100	1	0
5	50	E03	7000_100Eup	9101	4889	14832	1	0
5	50	E03	7000_100Eup	9102	2488	9302	1	0
5	50	E03	7000_100Eup	9103	3533	11557	1	0
5	50	E03	7000_100Eup	9104	6404	12540	1	0
5	50	E03	7000_100Eup	9105	7770	10188	1	0
5	50	E03	7000_100Eup	9106	3629	12428	1	0
5	50	E03	7000_100Eup	9107	4804	11997	1	0
5	50	E03	7000_100Eup	9108	3686	9721	1	0
5	50	E03	7000_100Eup	9109	4919	4434	1	0
5	50	E03	7000_100Eup	9110	2286	14489	1	0
5	50	E03	7000_100Eup	9111	6251	18238	1	0
5	50	E03	7000_100Eup	9112	3915	11998	1	0
5	50	E03	7000_100Eup	9113	4832	9663	1	0
5	50	E03	7000_100Eup	9114	3907	9190	1	0
5	50	E03	7000_100Eup	9115	3829	9200	1	0
5	50	E03	7000_100Eup	9116	5258	17497	1	0
5	50	E03	7000_100Eup	9117	3698	7029	1	0
5	50	E03	7000_100Eup	9118	6238	6376	1	0
5	50	E03	7000_100Eup	9119	3790	14800	1	0
5	50	E03	7000_100Eup	9120	2446	10322	1	0
5	50	E03	7000_100Eup	9121	2275	11653	1	0
5	50	E03	7000_100Eup	9122	5000	6793	1	0
5	50	E03	7000_100Eup	9123	2295	12327	1	0
5	50	E03	7000_100Eup	9124	5222	4425	1	0
5	50	E03	7000_100Eup	9125	3857	10041	1	0
5	50	E03	7000_100Eup	9126	5106	6662	1	0
5	50	E03	7000_100Eup	9127	3869	14766	1	0
5	50	E03	7000_100Eup	9128	6314	3517	1	0
5	50	E03	7000_100Eup	9129	6608	11888	1	0
5	50	E03	7000_100Eup	9130	4262	7011	1	0
5	50	E03	7000_100Eup	9131	3590	11946	1	0
5	50	E03	7000_100Eup	9132	3750	12518	1	0
5	50	E03	7000_100Eup	9133	4974	9502	1	0
5	50	E03	7000_100Eup	9134	5205	12130	1	0
5	50	E03	7000_100Eup	9135	5106	15847	1	0
5	50	E03	7000_100Eup	9136	4821	7146	1	0
5	50	E03	7000_100Eup	9137	3411	9202	1	0
5	50	E03	7000_100Eup	9138	3921	12543	1	0
5	50	E03	7000_100Eup	9139	1073	10977	1	0
5	50	E03	7000_100Eup	9140	1026	6792	1	0
5	50	E03	7000_100Eup	9141	2491	6238	1	0
5	50	E03	7000_100Eup	9142	5158	14984	1	0
5	50	E03	7000_100Eup	9143	3610	17570	1	0
5	50	E03	7000_100Eup	9144	3634	9737	1	0
5	50	E03	7000_100Eup	9145	4877	6540	1	0
5	50	E03	7000_100Eup	9146	6414	3250	1	0
5	50	E03	7000_100Eup	9147	3690	11954	1	0
5	50	E03	7000_100Eup	9148	3661	9071	1	0
5	50	E03	7000_100Eup	9149	2360	10930	1	0
5	50	E03	7000_100Eup	9150	4956	9165	1	0
5	50	E03	7000_100Eup	9151	1108	11860	1	0
5	50	E03	7000_100Eup	9152	3787	9730	1	0
5	50	E03	7000_100Eup	9153	3260	8849	1	0
5	50	E03	7000_100Eup	9154	3842	12411	1	0
5	50	E03	7000_100Eup	9155	4610	6931	1	0
5	50	E03	7000_100Eup	9156	6345	17104	1	0
5	50	E03	7000_100Eup	9157	3789	6539	1	0
5	50	E03	7000_100Eup	9158	3723	12238	1	0
5	50	E03	7000_100Eup	9159	2117	11765	1	0
5	50	E03	7000_100Eup	9160	4772	14939	1	0
5	50	E03	7000_100Eup	9161	5066	9334	1	0
5	50	E03	7000_100Eup	9162	2527	14983	1	0
5	50	E03	7000_100Eup	9163	5301	9689	1	0
5	50	E03	7000_100Eup	9164	5341	6631	1	0
5	50	E03	7000_100Eup	9165	5238	6846	1	0
5	50	E03	7000_100Eup	9166	4911	6103	1	0
5	50	E03	7000_100Eup	9167	5138	23296	1	0
5	50	E03	7000_100Eup	9168	4831	12198	1	0
5	50	E03	7000_100Eup	9169	3594	9149	1	0
5	50	E03	7000_100Eup	9170	3324	6306	1	0
5	50	E03	7000_100Eup	9171	5192	7041	1	0
5	50	E03	7000_100Eup	9172	3725	17090	1	0
5	50	E03	7000_100Eup	9173	7586	10435	1	0
5	50	E03	7000_100Eup	9174	2391	9227	1	0
5	50	E03	7000_100Eup	9175	5089	15334	1	0
5	50	E03	7000_100Eup	9176	2458	12404	1	0
5	50	E03	7000_100Eup	9177	3869	12200	1	0
5	50	E03	7000_100Eup	9178	6217	11470	1	0
5	50	E03	7000_100Eup	9179	3843	14217	1	0
5	50	E03	7000_100Eup	9180	3632	12450	1	0
5	50	E03	7000_100Eup	9181	3746	11867	1	0
5	50	E03	7000_100Eup	9182	6539	23430	1	0
5	50	E03	7000_100Eup	9183	8001	4095	1	0
5	50	E03	7000_100Eup	9184	3896	15127	1	0
5	50	E03	7000_100Eup	9185	2391	12274	1	0
5	50	E03	7000_100Eup	9186	1123	4369	1	0
5	50	E03	7000_100Eup	9187	3891	6745	1	0
5	50	E03	7000_100Eup	9188	4956	14652	1	0
5	50	E03	7000_100Eup	9189	3311	4223	1	0
5	50	E03	7000_100Eup	9190	2395	11952	1	0
5	50	E03	7000_100Eup	9191	3561	6671	1	0
5	50	E03	7000_100Eup	9192	6544	9420	1	0
5	50	E03	7000_100Eup	9193	3929	12336	1	0
5	50	E03	7000_100Eup	9194	3854	6963	1	0
5	50	E03	7000_100Eup	9195	2091	6510	1	0
5	50	E03	7000_100Eup	9196	6208	15029	1	0
5	50	E03	7000_100Eup	9197	2598	9381	1	0
5	50	E03	7000_100Eup	9198	2336	12103	1	0
5	50	E03	7000_100Eup	9199	8884	16886	1	0
5	50	E03	7000_100Eup	9200	3424	8478	1	0
5	50	E03	7000_100Eup	9201	3456	12361	1	0
5	50	E03	7000_100Eup	9202	3820	12685	1	0
5	50	E03	7000_100Eup	9203	3853	12444	1	0
5	50	E03	7000_100Eup	9204	3732	13945	1	0
5	50	E03	7000_100Eup	9205	6859	9216	1	0
5	50	E03	7000_100Eup	9206	3737	7005	1	0
5	50	E03	7000_100Eup	9207	5318	6846	1	0
5	50	E03	7000_100Eup	9208	2387	4094	1	0
5	50	E03	7000_100Eup	9209	3923	11925	1	0
5	50	E03	7000_100Eup	9210	3651	9344	1	0
5	50	E03	7000_100Eup	9211	6519	16069	1	0
5	50	E03	7000_100Eup	9212	4992	11903	1	0
5	50	E03	7000_100Eup	9213	2556	12579	1	0
5	50	E03	7000_100Eup	9214	3787	4421	1	0
5	50	E03	7000_100Eup	9215	4733	8755	1	0
5	50	E03	7000_100Eup	9216	2092	9303	1	0
5	50	E03	7000_100Eup	9217	1149	9643	1	0
5	50	E03	7000_100Eup	9218	4698	14533	1	0
5	50	E03	7000_100Eup	9219	3699	8930	1	0
5	50	E03	7000_100Eup	9220	6273	9595	1	0
5	50	E03	7000_100Eup	9221	3877	9029	1	0
5	50	E03	7000_100Eup	9222	1149	9750	1	0
5	50	E03	7000_100Eup	9223	6352	6858	1	0
5	50	E03	7000_100Eup	9224	3823	8209	1	0
5	50	E03	7000_100Eup	9225	3431	9529	1	0
5	50	E03	7000_100Eup	9226	6560	9749	1	0
5	50	E03	7000_100Eup	9227	5281	4229	1	0
5	50	E03	7000_100Eup	9228	3699	12112	1	0
5	50	E03	7000_100Eup	9229	2433	12220	1	0
5	50	E03	7000_100Eup	9230	3409	14530	1	0
5	50	E03	7000_100Eup	9231	7672	11935	1	0
5	50	E03	7000_100Eup	9232	2481	3937	1	0
5	50	E03	7000_100Eup	9233	4698	7075	1	0
5	50	E03	7000_100Eup	9234	3842	14631	1	0
5	50	E03	7000_100Eup	9235	5104	17424	1	0
5	50	E03	7000_100Eup	9236	2610	4310	1	0
5	50	E03	7000_100Eup	9237	3566	11714	1	0
5	50	E03	7000_100Eup	9238	1120	6123	1	0
5	50	E03	7000_100Eup	9239	3424	9525	1	0
5	50	E03	7000_100Eup	9240	7503	9678	1	0
5	50	E03	7000_100Eup	9241	3696	12248	1	0
5	50	E03	7000_100Eup	9242	3715	12184	1	0
5	50	E03	7000_100Eup	9243	2478	14907	1	0
5	50	E03	7000_100Eup	9244	3646	9630	1	0
5	50	E03	7000_100Eup	9245	5078	8913	1	0
5	50	E03	7000_100Eup	9246	6576	9129	1	0
5	50	E03	7000_100Eup	9247	5182	20943	1	0
5	50	E03	7000_100Eup	9248	2577	11621	1	0
5	50	E03	7000_100Eup	9249	3482	9055	1	0
5	50	E03	7000_100Eup	9250	3827	6664	1	0
5	50	E03	7000_100Eup	9251	5274	12006	1	0
5	50	E03	7000_100Eup	9252	5123	12443	1	0
5	50	E03	7000_100Eup	9253	2242	8965	1	0
5	50	E03	7000_100Eup	9254	5035	3554	1	0
5	50	E03	7000_100Eup	9255	3465	12203	1	0
5	50	E03	7000_100Eup	9256	2145	9458	1	0
5	50	E03	7000_100Eup	9257	2198	12335	1	0
5	50	E03	7000_100Eup	9258	2351	10009	1	0
5	50	E03	7000_100Eup	9259	3725	12879	1	0
5	50	E03	7000_100Eup	9260	3456	13674	1	0
5	50	E03	7000_100Eup	9261	3766	9599	1	0
5	50	E03	7000_100Eup	9262	2234	4183	1	0
5	50	E03	7000_100Eup	9263	2294	12033	1	0
5	50	E03	7000_100Eup	9264	3893	9004	1	0
5	50	E03	7000_100Eup	9265	3796	9562	1	0
5	50	E03	7000_100Eup	9266	3587	6352	1	0
5	50	E03	7000_100Eup	9267	3844	12111	1	0
5	50	E03	7000_100Eup	9268	2373	12181	1	0
5	50	E03	7000_100Eup	9269	5141	9861	1	0
5	50	E03	7000_100Eup	9270	1000	14138	1	0
5	50	E03	7000_100Eup	9271	2281	11836	1	0
5	50	E03	7000_100Eup	9272	5030	11095	1	0
5	50	E03	7000_100Eup	9273	7461	12270	1	0
5	50	E03	7000_100Eup	9274	3843	20125	1	0
5	50	E03	7000_100Eup	9275	3647	11872	1	0
5	50	E03	7000_100Eup	9276	2581	8190	1	0
5	50	E03	7000_100Eup	9277	3497	9272	1	0
5	50	E03	7000_100Eup	9278	7454	14753	1	0
5	50	E03	7000_100Eup	9279	1067	7001	1	0
5	50	E03	7000_100Eup	9280	5275	7007	1	0
5	50	E03	7000_100Eup	9281	4960	11602	1	0
5	50	E03	7000_100Eup	9282	2384	12195	1	0
5	50	E03	7000_100Eup	9283	6149	6860	1	0
5	50	E03	7000_100Eup	9284	3789	9078	1	0
5	50	E03	7000_100Eup	9285	5125	9549	1	0
5	50	E03	7000_100Eup	9286	1124	9510	1	0
5	50	E03	7000_100Eup	9287	6469	17599	1	0
5	50	E03	7000_100Eup	9288	7834	17874	1	0
5	50	E03	7000_100Eup	9289	5086	15083	1	0
5	50	E03	7000_100Eup	9290	5065	8985	1	0
5	50	E03	7000_100Eup	9291	5992	6011	1	0
5	50	E03	7000_100Eup	9292	4941	9793	1	0
5	50	E03	7000_100Eup	9293	3593	12342	1	0
5	50	E03	7000_100Eup	9294	2157	8873	1	0
5	50	E03	7000_100Eup	9295	3855	6643	1	0
5	50	E03	7000_100Eup	9296	3743	14511	1	0
5	50	E03	7000_100Eup	9297	4759	13980	1	0
5	50	E03	7000_100Eup	9298	7472	12254	1	0
5	50	E03	7000_100Eup	9299	3593	9364	1	0
5	50	E03	7000_100Eup	9300	6487	11784	1	0
5	50	E03	7000_100Eup	9301	5112	15414	1	0
5	50	E03	7000_100Eup	9302	5960	7084	1	0
5	50	E03	7000_100Eup	9303	2654	12191	1	0
5	50	E03	7000_100Eup	9304	4974	11801	1	0
5	50	E03	7000_100Eup	9305	2417	9362	1	0
5	50	E03	7000_100Eup	9306	3717	11860	1	0
5	50	E03	7000_100Eup	9307	5007	9042	1	0
5	50	E03	7000_100Eup	9308	3778	6663	1	0
5	50	E03	7000_100Eup	9309	6364	6717	1	0
5	50	E03	7000_100Eup	9310	2274	9314	1	0
5	50	E03	7000_100Eup	9311	2387	9219	1	0
5	50	E03	7000_100Eup	9312	3708	9577	1	0
5	50	E03	7000_100Eup	9313	5147	17721	1	0
5	50	E03	7000_100Eup	9314	4814	12158	1	0
5	50	E03	7000_100Eup	9315	2563	8513	1	0
5	50	E03	7000_100Eup	9316	3773	12583	1	0
5	50	E03	7000_100Eup	9317	4987	11723	1	0
5	50	E03	7000_100Eup	9318	2168	6218	1	0
5	50	E03	7000_100Eup	9319	3456	11794	1	0
5	50	E03	7000_100Eup	9320	3798	6546	1	0
5	50	E03	7000_100Eup	9321	5177	17423	1	0
5	50	E03	7000_100Eup	9322	5352	11737	1	0
5	50	E03	7000_100Eup	9323	1031	9272	1	0
5	50	E03	7000_100Eup	9324	4986	8859	1	0
5	50	E03	7000_100Eup	9325	2430	14987	1	0
5	50	E03	7000_100Eup	9326	3681	7149	1	0
5	50	E03	7000_100Eup	9327	2528	11795	1	0
5	50	E03	7000_100Eup	9328	3597	11659	1	0
5	50	E03	7000_100Eup	9329	3592	9163	1	0
5	50	E03	7000_100Eup	9330	1118	6985	1	0
5	50	E03	7000_100Eup	9331	3867	6856	1	0
5	50	E03	7000_100Eup	9332	5100	9793	1	0
5	50	E03	7000_100Eup	9333	1082	11458	1	0
5	50	E03	7000_100Eup	9334	4876	11974	1	0
5	50	E03	7000_100Eup	9335	3599	11975	1	0
5	50	E03	7000_100Eup	9336	3429	11075	1	0
5	50	E03	7000_100Eup	9337	4883	19607	1	0
5	50	E03	7000_100Eup	9338	2371	11707	1	0
5	50	E03	7000_100Eup	9339	6468	9596	1	0
5	50	E03	7000_100Eup	9340	7351	11778	1	0
5	50	E03	7000_100Eup	9341	5409	4308	1	0
5	50	E03	7000_100Eup	9342	2522	8391	1	0
5	50	E03	7000_100Eup	9343	6301	12794	1	0
5	50	E03	7000_100Eup	9344	7624	9434	1	0
5	50	E03	7000_100Eup	9345	7821	12615	1	0
5	50	E03	7000_100Eup	9346	989	12060	1	0
5	50	E03	7000_100Eup	9347	6597	15459	1	0
5	50	E03	7000_100Eup	9348	5112	9183	1	0
5	50	E03	7000_100Eup	9349	2371	14467	1	0
5	50	E03	7000_100Eup	9350	9443	12295	1	0
5	50	E03	7000_100Eup	9351	4768	11173	1	0
5	50	E03	7000_100Eup	9352	2385	9454	1	0
5	50	E03	7000_100Eup	9353	4966	9696	1	0
5	50	E03	7000_100Eup	9354	4015	9570	1	0
5	50	E03	7000_100Eup	9355	5115	9297	1	0
5	50	E03	7000_100Eup	9356	5651	9672	1	0
5	50	E03	7000_100Eup	9357	5223	9253	1	0
5	50	E03	7000_100Eup	9358	3720	12177	1	0
5	50	E03	7000_100Eup	9359	5261	9190	1	0
5	50	E03	7000_100Eup	9360	5989	9615	1	0
5	50	E03	7000_100Eup	9361	2035	13115	1	0
5	50	E03	7000_100Eup	9362	4832	11868	1	0
5	50	E03	7000_100Eup	9363	5055	12452	1	0
5	50	E03	7000_100Eup	9364	3961	12584	1	0
5	50	E03	7000_100Eup	9365	5259	14763	1	0
5	50	E03	7000_100Eup	9366	2323	9184	1	0
5	50	E03	7000_100Eup	9367	1228	4071	1	0
5	50	E03	7000_100Eup	9368	3415	7101	1	0
5	50	E03	7000_100Eup	9369	1136	12212	1	0
5	50	E03	7000_100Eup	9370	5006	14921	1	0
5	50	E03	7000_100Eup	9371	1028	8693	1	0
5	50	E03	7000_100Eup	9372	2500	9808	1	0
5	50	E03	7000_100Eup	9373	2569	13718	1	0
5	50	E03	7000_100Eup	9374	6203	14612	1	0
5	50	E03	7000_100Eup	9375	2275	7046	1	0
5	50	E03	7000_100Eup	9376	2285	7203	1	0
5	50	E03	7000_100Eup	9377	3493	3982	1	0
5	50	E03	7000_100Eup	9378	3795	6437	1	0
5	50	E03	7000_100Eup	9379	2604	11714	1	0
5	50	E03	7000_100Eup	9380	6213	15145	1	0
5	50	E03	7000_100Eup	9381	3858	9469	1	0
5	50	E03	7000_100Eup	9382	5060	6764	1	0
5	50	E03	7000_100Eup	9383	3762	6685	1	0
5	50	E03	7000_100Eup	9384	2395	8508	1	0
5	50	E03	7000_100Eup	9385	5413	9009	1	0
5	50	E03	7000_100Eup	9386	6299	12593	1	0
5	50	E03	7000_100Eup	9387	3952	11549	1	0
5	50	E03	7000_100Eup	9388	3730	14917	1	0
5	50	E03	7000_100Eup	9389	2209	9546	1	0
5	50	E03	7000_100Eup	9390	6311	17719	1	0
5	50	E03	7000_100Eup	9391	2700	12250	1	0
5	50	E03	7000_100Eup	9392	4790	18165	1	0
5	50	E03	7000_100Eup	9393	1052	6092	1	0
5	50	E03	7000_100Eup	9394	4877	11488	1	0
5	50	E03	7000_100Eup	9395	3712	14636	1	0
5	50	E03	7000_100Eup	9396	5099	4332	1	0
5	50	E03	7000_100Eup	9397	3498	12090	1	0
5	50	E03	7000_100Eup	9398	2401	7149	1	0
5	50	E03	7000_100Eup	9399	1094	8508	1	0
5	50	E03	7000_100Eup	9400	6355	6724	1	0
5	50	E03	7000_100Eup	9401	3716	6799	1	0
5	50	E03	7000_100Eup	9402	5891	14782	1	0
5	50	E03	7000_100Eup	9403	6323	15160	1	0
5	50	E03	7000_100Eup	9404	5035	11708	1	0
5	50	E03	7000_100Eup	9405	6333	12477	1	0
5	50	E03	7000_100Eup	9406	1027	9543	1	0
5	50	E03	7000_100Eup	9407	6588	9888	1	0
5	50	E03	7000_100Eup	9408	6486	12454	1	0
5	50	E03	7000_100Eup	9409	6188	9229	1	0
5	50	E03	7000_100Eup	9410	2295	4286	1	0
5	50	E03	7000_100Eup	9411	1066	12198	1	0
5	50	E03	7000_100Eup	9412	2188	8731	1	0
5	50	E03	7000_100Eup	9413	4976	7110	1	0
5	50	E03	7000_100Eup	9414	6442	6403	1	0
5	50	E03	7000_100Eup	9415	5053	8866	1	0
5	50	E03	7000_100Eup	9416	3658	6554	1	0
5	50	E03	7000_100Eup	9417	3597	11907	1	0
5	50	E03	7000_100Eup	9418	1098	11969	1	0
5	50	E03	7000_100Eup	9419	5146	15324	1	0
5	50	E03	7000_100Eup	9420	3586	6584	1	0
5	50	E03	7000_100Eup	9421	3508	10885	1	0
5	50	E03	7000_100Eup	9422	6250	14923	1	0
5	50	E03	7000_100Eup	9423	6413	8613	1	0
5	50	E03	7000_100Eup	9424	2534	16377	1	0
5	50	E03	7000_100Eup	9425	7917	12278	1	0
5	50	E03	7000_100Eup	9426	6644	15502	1	0
5	50	E03	7000_100Eup	9427	3743	11994	1	0
5	50	E03	7000_100Eup	9428	2267	4445	1	0
5	50	E03	7000_100Eup	9429	3355	5986	1	0
5	50	E03	7000_100Eup	9430	3706	6421	1	0
5	50	E03	7000_100Eup	9431	4897	9535	1	0
5	50	E03	7000_100Eup	9432	5172	6255	1	0
5	50	E03	7000_100Eup	9433	3532	3528	1	0
5	50	E03	7000_100Eup	9434	975	17557	1	0
5	50	E03	7000_100Eup	9435	5285	12893	1	0
5	50	E03	7000_100Eup	9436	1131	14530	1	0
5	50	E03	7000_100Eup	9437	3384	11995	1	0
5	50	E03	7000_100Eup	9438	3722	9176	1	0
5	50	E03	7000_100Eup	9439	5184	14805	1	0
5	50	E03	7000_100Eup	9440	5071	6978	1	0
5	50	E03	7000_100Eup	9441	4972	14961	1	0
5	50	E03	7000_100Eup	9442	4985	9836	1	0
5	50	E03	7000_100Eup	9443	5387	7063	1	0
5	50	E03	7000_100Eup	9444	4448	19775	1	0
5	50	E03	7000_100Eup	9445	4820	11917	1	0
5	50	E03	7000_100Eup	9446	4825	15225	1	0
5	50	E03	7000_100Eup	9447	3766	9549	1	0
5	50	E03	7000_100Eup	9448	6221	15030	1	0
5	50	E03	7000_100Eup	9449	6244	9415	1	0
5	50	E03	7000_100Eup	9450	4959	17639	1	0
5	50	E03	7000_100Eup	9451	3503	12233	1	0
5	50	E03	7000_100Eup	9452	5097	6658	1	0
5	50	E03	7000_100Eup	9453	4388	11205	1	0
5	50	E03	7000_100Eup	9454	3736	14866	1	0
5	50	E03	7000_100Eup	9455	2425	11999	1	0
5	50	E03	7000_100Eup	9456	5146	6541	1	0
5	50	E03	7000_100Eup	9457	5010	7926	1	0
5	50	E03	7000_100Eup	9458	3894	18156	1	0
5	50	E03	7000_100Eup	9459	6517	9125	1	0
5	50	E03	7000_100Eup	9460	3610	9443	1	0
5	50	E03	7000_100Eup	9461	3293	14341	1	0
5	50	E03	7000_100Eup	9462	7590	11990	1	0
5	50	E03	7000_100Eup	9463	3615	8787	1	0
5	50	E03	7000_100Eup	9464	2497	20586	1	0
5	50	E03	7000_100Eup	9465	5104	14548	1	0
5	50	E03	7000_100Eup	9466	3826	12287	1	0
5	50	E03	7000_100Eup	9467	2292	11348	1	0
5	50	E03	7000_100Eup	9468	5214	9037	1	0
5	50	E03	7000_100Eup	9469	5244	15293	1	0
5	50	E03	7000_100Eup	9470	6292	9452	1	0
5	50	E03	7000_100Eup	9471	2484	14678	1	0
5	50	E03	7000_100Eup	9472	3841	14536	1	0
5	50	E03	7000_100Eup	9473	3775	11618	1	0
5	50	E03	7000_100Eup	9474	3183	12307	1	0
5	50	E03	7000_100Eup	9475	2347	8639	1	0
5	50	E03	7000_100Eup	9476	4942	15126	1	0
5	50	E03	7000_100Eup	9477	4994	9122	1	0
5	50	E03	7000_100Eup	9478	2479	8936	1	0
5	50	E03	7000_100Eup	9479	2364	9046	1	0
5	50	E03	7000_100Eup	9480	5094	8926	1	0
5	50	E03	7000_100Eup	9481	2061	3745	1	0
5	50	E03	7000_100Eup	9482	3563	9181	1	0
5	50	E03	7000_100Eup	9483	4711	17549	1	0
5	50	E03	7000_100Eup	9484	5042	14763	1	0
5	50	E03	7000_100Eup	9485	4708	6330	1	0
5	50	E03	7000_100Eup	9486	2612	9552	1	0
5	50	E03	7000_100Eup	9487	3735	15339	1	0
5	50	E03	7000_100Eup	9488	5058	6788	1	0
5	50	E03	7000_100Eup	9489	1008	11949	1	0
5	50	E03	7000_100Eup	9490	5016	15524	1	0
5	50	E03	7000_100Eup	9491	3759	9178	1	0
5	50	E03	7000_100Eup	9492	3321	9332	1	0
5	50	E03	7000_100Eup	9493	4592	10030	1	0
5	50	E03	7000_100Eup	9494	5234	20310	1	0
5	50	E03	7000_100Eup	9495	2418	9615	1	0
5	50	E03	7000_100Eup	9496	6301	9568	1	0
5	50	E03	7000_100Eup	9497	7683	9565	1	0
5	50	E03	7000_100Eup	9498	4773	6648	1	0
5	50	E03	7000_100Eup	9499	5005	17577	1	0
5	50	E03	7000_100Eup	9500	3444	8979	1	0
5	50	E03	7000_100Eup	9501	2471	12081	1	0
5	50	E03	7000_100Eup	9502	2434	9496	1	0
5	50	E03	7000_100Eup	9503	2098	6588	1	0
5	50	E03	7000_100Eup	9504	8913	11674	1	0
5	50	E03	7000_100Eup	9505	3563	9400	1	0
5	50	E03	7000_100Eup	9506	6464	20829	1	0
5	50	E03	7000_100Eup	9507	4021	4303	1	0
5	50	E03	7000_100Eup	9508	2460	7264	1	0
5	50	E03	7000_100Eup	9509	2501	14676	1	0
5	50	E03	7000_100Eup	9510	3797	6562	1	0
5	50	E03	7000_100Eup	9511	4896	10054	1	0
5	50	E03	7000_100Eup	9512	4526	11942	1	0
5	50	E03	7000_100Eup	9513	3780	6454	1	0
5	50	E03	7000_100Eup	9514	3553	9817	1	0
5	50	E03	7000_100Eup	9515	3400	7081	1	0
5	50	E03	7000_100Eup	9516	3967	6394	1	0
5	50	E03	7000_100Eup	9517	2017	12096	1	0
5	50	E03	7000_100Eup	9518	3344	9085	1	0
5	50	E03	7000_100Eup	9519	3920	6748	1	0
5	50	E03	7000_100Eup	9520	2489	9743	1	0
5	50	E03	7000_100Eup	9521	3697	9796	1	0
5	50	E03	7000_100Eup	9522	3830	11449	1	0
5	50	E03	7000_100Eup	9523	3743	4338	1	0
5	50	E03	7000_100Eup	9524	6233	20668	1	0
5	50	E03	7000_100Eup	9525	3585	14870	1	0
5	50	E03	7000_100Eup	9526	6483	6917	1	0
5	50	E03	7000_100Eup	9527	3722	9066	1	0
5	50	E03	7000_100Eup	9528	6398	6553	1	0
5	50	E03	7000_100Eup	9529	3812	11953	1	0
5	50	E03	7000_100Eup	9530	6295	7071	1	0
5	50	E03	7000_100Eup	9531	10477	10125	1	0
5	50	E03	7000_100Eup	9532	3318	3715	1	0
5	50	E03	7000_100Eup	9533	2166	14355	1	0
5	50	E03	7000_100Eup	9534	3431	12780	1	0
5	50	E03	7000_100Eup	9535	3416	6579	1	0
5	50	E03	7000_100Eup	9536	3858	7456	1	0
5	50	E03	7000_100Eup	9537	5005	9504	1	0
5	50	E03	7000_100Eup	9538	3851	14212	1	0
5	50	E03	7000_100Eup	9539	5145	6140	1	0
5	50	E03	7000_100Eup	9540	6460	12725	1	0
5	50	E03	7000_100Eup	9541	3884	14804	1	0
5	50	E03	7000_100Eup	9542	3799	6768	1	0
5	50	E03	7000_100Eup	9543	5133	7859	1	0
5	50	E03	7000_100Eup	9544	9335	9996	1	0
5	50	E03	7000_100Eup	9545	5301	13586	1	0
5	50	E03	7000_100Eup	9546	5263	9825	1	0
5	50	E03	7000_100Eup	9547	3694	9184	1	0
5	50	E03	7000_100Eup	9548	4970	14289	1	0
5	50	E03	7000_100Eup	9549	7598	11828	1	0
5	50	E03	7000_100Eup	9550	7688	11934	1	0
5	50	E03	7000_100Eup	9551	3483	11779	1	0
5	50	E03	7000_100Eup	9552	1579	8755	1	0
5	50	E03	7000_100Eup	9553	3844	4065	1	0
5	50	E03	7000_100Eup	9554	6488	12051	1	0
5	50	E03	7000_100Eup	9555	3591	14587	1	0
5	50	E03	7000_100Eup	9556	3418	8658	1	0
5	50	E03	7000_100Eup	9557	6424	6260	1	0
5	50	E03	7000_100Eup	9558	7783	6140	1	0
5	50	E03	7000_100Eup	9559	6499	14191	1	0
5	50	E03	7000_100Eup	9560	6171	9277	1	0
5	50	E03	7000_100Eup	9561	2610	17275	1	0
5	50	E03	7000_100Eup	9562	5922	9305	1	0
5	50	E03	7000_100Eup	9563	4931	9103	1	0
5	50	E03	7000_100Eup	9564	1192	9454	1	0
5	50	E03	7000_100Eup	9565	6603	11664	1	0
5	50	E03	7000_100Eup	9566	7953	6964	1	0
5	50	E03	7000_100Eup	9567	3757	17362	1	0
5	50	E03	7000_100Eup	9568	3713	6909	1	0
5	50	E03	7000_100Eup	9569	3855	11466	1	0
5	50	E03	7000_100Eup	9570	3758	11962	1	0
5	50	E03	7000_100Eup	9571	3642	16890	1	0
5	50	E03	7000_100Eup	9572	2422	9534	0	0
5	50	E03	7000_100Eup	9573	2358	8746	1	0
5	50	E03	7000_100Eup	9574	2078	12106	1	0
5	50	E03	7000_100Eup	9575	3787	11992	1	0
5	50	E03	7000_100Eup	9576	2105	8824	1	0
5	50	E03	7000_100Eup	9577	3267	15047	1	0
5	50	E03	7000_100Eup	9578	1152	6864	1	0
5	50	E03	7000_100Eup	9579	6159	12372	1	0
5	50	E03	7000_100Eup	9580	1179	14465	1	0
5	50	E03	7000_100Eup	9581	4863	9181	1	0
5	50	E03	7000_100Eup	9582	4962	6574	1	0
5	50	E03	7000_100Eup	9583	2352	15095	1	0
5	50	E03	7000_100Eup	9584	3864	14011	1	0
5	50	E03	7000_100Eup	9585	5015	6801	1	0
5	50	E03	7000_100Eup	9586	2425	11698	1	0
5	50	E03	7000_100Eup	9587	3744	9067	1	0
5	50	E03	7000_100Eup	9588	4891	9385	1	0
5	50	E03	7000_100Eup	9589	3792	14292	1	0
5	50	E03	7000_100Eup	9590	2420	6258	1	0
5	50	E03	7000_100Eup	9591	3735	11970	1	0
5	50	E03	7000_100Eup	9592	4901	11892	1	0
5	50	E03	7000_100Eup	9593	3654	11926	1	0
5	50	E03	7000_100Eup	9594	7335	11778	1	0
5	50	E03	7000_100Eup	9595	3566	12177	1	0
5	50	E03	7000_100Eup	9596	3625	17294	1	0
5	50	E03	7000_100Eup	9597	5092	9687	1	0
5	50	E03	7000_100Eup	9598	3868	11930	1	0
5	50	E03	7000_100Eup	9599	2516	14934	1	0
5	50	E03	7000_100Eup	9600	5106	6776	1	0
5	50	E03	7000_100Eup	9601	3413	11777	1	0
5	50	E03	7000_100Eup	9602	3487	9537	1	0
5	50	E03	7000_100Eup	9603	3874	18027	1	0
5	50	E03	7000_100Eup	9604	1006	12999	1	0
5	50	E03	7000_100Eup	9605	1094	8896	1	0
5	50	E03	7000_100Eup	9606	3632	9468	1	0
5	50	E03	7000_100Eup	9607	3554	9110	1	0
5	50	E03	7000_100Eup	9608	4811	9032	1	0
5	50	E03	7000_100Eup	9609	2287	6638	1	0
5	50	E03	7000_100Eup	9610	2497	6515	1	0
5	50	E03	7000_100Eup	9611	6191	8764	1	0
5	50	E03	7000_100Eup	9612	2317	20175	1	0
5	50	E03	7000_100Eup	9613	2510	12155	1	0
5	50	E03	7000_100Eup	9614	2282	15078	1	0
5	50	E03	7000_100Eup	9615	7543	8495	1	0
5	50	E03	7000_100Eup	9616	9042	9195	1	0
5	50	E03	7000_100Eup	9617	4871	11773	1	0
5	50	E03	7000_100Eup	9618	7768	11829	1	0
5	50	E03	7000_100Eup	9619	4881	6389	1	0
5	50	E03	7000_100Eup	9620	3454	14278	1	0
5	50	E03	7000_100Eup	9621	3650	9598	1	0
5	50	E03	7000_100Eup	9622	5001	6783	1	0
5	50	E03	7000_100Eup	9623	2343	17470	1	0
5	50	E03	7000_100Eup	9624	3867	9479	1	0
5	50	E03	7000_100Eup	9625	2390	9365	1	0
5	50	E03	7000_100Eup	9626	3811	9355	1	0
5	50	E03	7000_100Eup	9627	4972	12132	1	0
5	50	E03	7000_100Eup	9628	5225	12421	1	0
5	50	E03	7000_100Eup	9629	3223	13954	1	0
5	50	E03	7000_100Eup	9630	3423	9697	1	0
5	50	E03	7000_100Eup	9631	3797	9095	1	0
5	50	E03	7000_100Eup	9632	2574	11997	1	0
5	50	E03	7000_100Eup	9633	2287	4398	1	0
5	50	E03	7000_100Eup	9634	3185	6695	1	0
5	50	E03	7000_100Eup	9635	6603	6738	1	0
5	50	E03	7000_100Eup	9636	4226	8733	1	0
5	50	E03	7000_100Eup	9637	2132	8964	1	0
5	50	E03	7000_100Eup	9638	3592	11728	1	0
5	50	E03	7000_100Eup	9639	4753	9473	1	0
5	50	E03	7000_100Eup	9640	4687	9387	1	0
5	50	E03	7000_100Eup	9641	4798	4051	1	0
5	50	E03	7000_100Eup	9642	3799	6707	1	0
5	50	E03	7000_100Eup	9643	6178	7075	1	0
5	50	E03	7000_100Eup	9644	4850	11904	1	0
5	50	E03	7000_100Eup	9645	8821	12497	1	0
5	50	E03	7000_100Eup	9646	2504	9085	1	0
5	50	E03	7000_100Eup	9647	3577	12341	1	0
5	50	E03	7000_100Eup	9648	6680	9632	1	0
5	50	E03	7000_100Eup	9649	2325	14654	1	0
5	50	E03	7000_100Eup	9650	1273	9475	1	0
5	50	E03	7000_100Eup	9651	5143	12222	1	0
5	50	E03	7000_100Eup	9652	3513	14969	1	0
5	50	E03	7000_100Eup	9653	966	14622	1	0
5	50	E03	7000_100Eup	9654	2093	6228	1	0
5	50	E03	7000_100Eup	9655	2129	9755	1	0
5	50	E03	7000_100Eup	9656	6316	9845	1	0
5	50	E03	7000_100Eup	9657	3485	6954	1	0
5	50	E03	7000_100Eup	9658	4044	11823	1	0
5	50	E03	7000_100Eup	9659	4947	11120	1	0
5	50	E03	7000_100Eup	9660	2364	12072	1	0
5	50	E03	7000_100Eup	9661	5018	11612	1	0
5	50	E03	7000_100Eup	9662	2008	8750	1	0
5	50	E03	7000_100Eup	9663	3977	6657	1	0
5	50	E03	7000_100Eup	9664	3480	6685	1	0
5	50	E03	7000_100Eup	9665	4971	11909	1	0
5	50	E03	7000_100Eup	9666	2134	14360	1	0
5	50	E03	7000_100Eup	9667	5029	14698	1	0
5	50	E03	7000_100Eup	9668	6519	9141	1	0
5	50	E03	7000_100Eup	9669	5082	9644	1	0
5	50	E03	7000_100Eup	9670	6689	15111	1	0
5	50	E03	7000_100Eup	9671	3671	14769	1	0
5	50	E03	7000_100Eup	9672	6120	9727	1	0
5	50	E03	7000_100Eup	9673	3977	7422	0	0
5	50	E03	7000_100Eup	9674	5246	9140	1	0
5	50	E03	7000_100Eup	9675	4858	12447	1	0
5	50	E03	7000_100Eup	9676	2361	9763	1	0
5	50	E03	7000_100Eup	9677	1178	6802	1	0
5	50	E03	7000_100Eup	9678	2380	8743	1	0
5	50	E03	7000_100Eup	9679	3504	11477	1	0
5	50	E03	7000_100Eup	9680	3819	21793	1	0
5	50	E03	7000_100Eup	9681	3876	11219	1	0
5	50	E03	7000_100Eup	9682	2124	3869	1	0
5	50	E03	7000_100Eup	9683	3554	6898	1	0
5	50	E03	7000_100Eup	9684	5113	7360	1	0
5	50	E03	7000_100Eup	9685	4261	8577	1	0
5	50	E03	7000_100Eup	9686	2461	12558	1	0
5	50	E03	7000_100Eup	9687	6232	12123	1	0
5	50	E03	7000_100Eup	9688	2331	6909	1	0
5	50	E03	7000_100Eup	9689	1048	17294	1	0
5	50	E03	7000_100Eup	9690	4959	12095	1	0
5	50	E03	7000_100Eup	9691	6242	12056	1	0
5	50	E03	7000_100Eup	9692	5002	12336	1	0
5	50	E03	7000_100Eup	9693	3904	9561	1	0
5	50	E03	7000_100Eup	9694	2769	9784	0	0
5	50	E03	7000_100Eup	9695	6187	11988	1	0
5	50	E03	7000_100Eup	9696	3596	6086	1	0
5	50	E03	7000_100Eup	9697	1994	12147	1	0
5	50	E03	7000_100Eup	9698	3600	9430	1	0
5	50	E03	7000_100Eup	9699	3432	6734	1	0
5	50	E03	7000_100Eup	9700	3664	14441	1	0
5	50	E03	7000_100Eup	9701	6374	9672	1	0
5	50	E03	7000_100Eup	9702	2298	12262	1	0
5	50	E03	7000_100Eup	9703	6249	6364	1	0
5	50	E03	7000_100Eup	9704	3721	17087	1	0
5	50	E03	7000_100Eup	9705	5178	18033	1	0
5	50	E03	7000_100Eup	9706	6332	19536	1	0
5	50	E03	7000_100Eup	9707	4932	6750	1	0
5	50	E03	7000_100Eup	9708	3568	12391	1	0
5	50	E03	7000_100Eup	9709	4808	9112	1	0
5	50	E03	7000_100Eup	9710	4787	5975	1	0
5	50	E03	7000_100Eup	9711	3490	14169	1	0
5	50	E03	7000_100Eup	9712	6187	6433	1	0
5	50	E03	7000_100Eup	9713	3739	17595	1	0
5	50	E03	7000_100Eup	9714	7468	11608	1	0
5	50	E03	7000_100Eup	9715	2510	6640	1	0
5	50	E03	7000_100Eup	9716	6252	12363	1	0
5	50	E03	7000_100Eup	9717	4778	20534	1	0
5	50	E03	7000_100Eup	9718	1181	9387	1	0
5	50	E03	7000_100Eup	9719	6380	6808	1	0
5	50	E03	7000_100Eup	9720	6608	6951	1	0
5	50	E03	7000_100Eup	9721	2321	9181	1	0
5	50	E03	7000_100Eup	9722	3747	4474	1	0
5	50	E03	7000_100Eup	9723	5909	6204	1	0
5	50	E03	7000_100Eup	9724	6244	6302	1	0
5	50	E03	7000_100Eup	9725	2382	11726	1	0
5	50	E03	7000_100Eup	9726	7410	6316	1	0
5	50	E03	7000_100Eup	9727	5043	12135	1	0
5	50	E03	7000_100Eup	9728	2169	14873	1	0
5	50	E03	7000_100Eup	9729	1981	11654	1	0
5	50	E03	7000_100Eup	9730	6421	9180	1	0
5	50	E03	7000_100Eup	9731	3869	3831	1	0
5	50	E03	7000_100Eup	9732	2437	9850	1	0
5	50	E03	7000_100Eup	9733	2466	11722	1	0
5	50	E03	7000_100Eup	9734	5450	12829	1	0
5	50	E03	7000_100Eup	9735	3621	11986	1	0
5	50	E03	7000_100Eup	9736	2226	9573	1	0
5	50	E03	7000_100Eup	9737	5896	6770	1	0
5	50	E03	7000_100Eup	9738	4858	9471	1	0
5	50	E03	7000_100Eup	9739	6442	4192	1	0
5	50	E03	7000_100Eup	9740	4060	20331	1	0
5	50	E03	7000_100Eup	9741	5472	19939	1	0
5	50	E03	7000_100Eup	9742	3969	12166	1	0
5	50	E03	7000_100Eup	9743	2320	11426	1	0
5	50	E03	7000_100Eup	9744	988	9649	1	0
5	50	E03	7000_100Eup	9745	3761	11480	1	0
5	50	E03	7000_100Eup	9746	2326	12248	1	0
5	50	E03	7000_100Eup	9747	6105	8942	1	0
5	50	E03	7000_100Eup	9748	2363	6582	1	0
5	50	E03	7000_100Eup	9749	6323	12158	1	0
5	50	E03	7000_100Eup	9750	4955	12970	1	0
5	50	E03	7000_100Eup	9751	4672	15226	1	0
5	50	E03	7000_100Eup	9752	6332	7366	1	0
5	50	E03	7000_100Eup	9753	1032	9260	1	0
5	50	E03	7000_100Eup	9754	3763	12220	1	0
5	50	E03	7000_100Eup	9755	2535	11999	1	0
5	50	E03	7000_100Eup	9756	3767	7224	1	0
5	50	E03	7000_100Eup	9757	3509	12253	1	0
5	50	E03	7000_100Eup	9758	4771	6700	1	0
5	50	E03	7000_100Eup	9759	2365	9663	1	0
5	50	E03	7000_100Eup	9760	5025	11875	1	0
5	50	E03	7000_100Eup	9761	3802	12476	1	0
5	50	E03	7000_100Eup	9762	848	14147	1	0
5	50	E03	7000_100Eup	9763	9257	7004	1	0
5	50	E03	7000_100Eup	9764	3920	6687	1	0
5	50	E03	7000_100Eup	9765	2345	15041	1	0
5	50	E03	7000_100Eup	9766	3810	6629	1	0
5	50	E03	7000_100Eup	9767	6413	12737	1	0
5	50	E03	7000_100Eup	9768	3761	11827	1	0
5	50	E03	7000_100Eup	9769	1050	6395	1	0
5	50	E03	7000_100Eup	9770	4873	8908	1	0
5	50	E03	7000_100Eup	9771	3542	11670	1	0
5	50	E03	7000_100Eup	9772	1104	15090	1	0
5	50	E03	7000_100Eup	9773	3716	9084	1	0
5	50	E03	7000_100Eup	9774	3514	11661	1	0
5	50	E03	7000_100Eup	9775	5370	9473	1	0
5	50	E03	7000_100Eup	9776	3494	6646	1	0
5	50	E03	7000_100Eup	9777	3767	17873	1	0
5	50	E03	7000_100Eup	9778	5016	6134	1	0
5	50	E03	7000_100Eup	9779	8877	12425	1	0
5	50	E03	7000_100Eup	9780	2455	15038	1	0
5	50	E03	7000_100Eup	9781	2324	12872	1	0
5	50	E03	7000_100Eup	9782	2158	6906	1	0
5	50	E03	7000_100Eup	9783	6559	9787	1	0
5	50	E03	7000_100Eup	9784	6241	11888	1	0
5	50	E03	7000_100Eup	9785	6245	11879	1	0
5	50	E03	7000_100Eup	9786	8812	14183	1	0
5	50	E03	7000_100Eup	9787	7660	9270	1	0
5	50	E03	7000_100Eup	9788	2299	17030	1	0
5	50	E03	7000_100Eup	9789	2462	11805	1	0
5	50	E03	7000_100Eup	9790	2249	9370	1	0
5	50	E03	7000_100Eup	9791	2347	17430	1	0
5	50	E03	7000_100Eup	9792	3606	12192	1	0
5	50	E03	7000_100Eup	9793	2353	6160	1	0
5	50	E03	7000_100Eup	9794	3737	11950	1	0
5	50	E03	7000_100Eup	9795	2315	6528	1	0
5	50	E03	7000_100Eup	9796	3760	3808	1	0
5	50	E03	7000_100Eup	9797	4672	14718	1	0
5	50	E03	7000_100Eup	9798	3377	10883	1	0
5	50	E03	7000_100Eup	9799	9133	15559	1	0
5	50	E03	7000_100Eup	9800	3659	11790	1	0
5	50	E03	7000_100Eup	9801	4643	11471	1	0
5	50	E03	7000_100Eup	9802	3645	6932	1	0
5	50	E03	7000_100Eup	9803	3703	12260	1	0
5	50	E03	7000_100Eup	9804	2370	4447	1	0
5	50	E03	7000_100Eup	9805	5311	9445	1	0
5	50	E03	7000_100Eup	9806	2521	8770	1	0
5	50	E03	7000_100Eup	9807	2247	6848	1	0
5	50	E03	7000_100Eup	9808	3567	9109	1	0
5	50	E03	7000_100Eup	9809	1125	6273	1	0
5	50	E03	7000_100Eup	9810	6228	9172	1	0
5	50	E03	7000_100Eup	9811	3471	8039	1	0
5	50	E03	7000_100Eup	9812	3936	12253	1	0
5	50	E03	7000_100Eup	9813	4971	6834	1	0
5	50	E03	7000_100Eup	9814	4669	9512	1	0
5	50	E03	7000_100Eup	9815	5231	3993	1	0
5	50	E03	7000_100Eup	9816	4788	4131	1	0
5	50	E03	7000_100Eup	9817	3613	12282	1	0
5	50	E03	7000_100Eup	9818	3262	17082	1	0
5	50	E03	7000_100Eup	9819	5174	14484	1	0
5	50	E03	7000_100Eup	9820	4925	9400	1	0
5	50	E03	7000_100Eup	9821	2254	11942	1	0
5	50	E03	7000_100Eup	9822	2466	12776	1	0
5	50	E03	7000_100Eup	9823	7549	6744	1	0
5	50	E03	7000_100Eup	9824	3771	14131	1	0
5	50	E03	7000_100Eup	9825	6643	11967	1	0
5	50	E03	7000_100Eup	9826	3834	9203	1	0
5	50	E03	7000_100Eup	9827	4870	12245	1	0
5	50	E03	7000_100Eup	9828	1119	12375	1	0
5	50	E03	7000_100Eup	9829	2472	16485	1	0
5	50	E03	7000_100Eup	9830	2561	9274	1	0
5	50	E03	7000_100Eup	9831	2454	9882	1	0
5	50	E03	7000_100Eup	9832	3501	12014	1	0
5	50	E03	7000_100Eup	9833	4932	6545	1	0
5	50	E03	7000_100Eup	9834	4760	8931	1	0
5	50	E03	7000_100Eup	9835	3087	8879	1	0
5	50	E03	7000_100Eup	9836	2164	5938	1	0
5	50	E03	7000_100Eup	9837	3548	12130	1	0
5	50	E03	7000_100Eup	9838	10504	9353	1	0
5	50	E03	7000_100Eup	9839	2301	9366	1	0
5	50	E03	7000_100Eup	9840	3669	12537	1	0
5	50	E03	7000_100Eup	9841	1065	9476	1	0
5	50	E03	7000_100Eup	9842	2051	11539	1	0
5	50	E03	7000_100Eup	9843	4956	12641	1	0
5	50	E03	7000_100Eup	9844	2614	15442	1	0
5	50	E03	7000_100Eup	9845	2350	14712	1	0
5	50	E03	7000_100Eup	9846	7576	6800	1	0
5	50	E03	7000_100Eup	9847	3566	12280	1	0
5	50	E03	7000_100Eup	9848	3783	11999	1	0
5	50	E03	7000_100Eup	9849	3569	17766	1	0
5	50	E03	7000_100Eup	9850	4622	6218	1	0
5	50	E03	7000_100Eup	9851	6189	9480	1	0
5	50	E03	7000_100Eup	9852	6404	6187	1	0
5	50	E03	7000_100Eup	9853	5870	9332	1	0
5	50	E03	7000_100Eup	9854	3668	4376	1	0
5	50	E03	7000_100Eup	9855	4883	11161	1	0
5	50	E03	7000_100Eup	9856	2001	6671	1	0
5	50	E03	7000_100Eup	9857	2548	9329	1	0
5	50	E03	7000_100Eup	9858	3379	12162	1	0
5	50	E03	7000_100Eup	9859	4752	9314	1	0
5	50	E03	7000_100Eup	9860	3391	9043	1	0
5	50	E03	7000_100Eup	9861	4806	6670	1	0
5	50	E03	7000_100Eup	9862	2501	3819	1	0
5	50	E03	7000_100Eup	9863	3876	6871	1	0
5	50	E03	7000_100Eup	9864	3893	22071	1	0
5	50	E03	7000_100Eup	9865	4759	14860	1	0
5	50	E03	7000_100Eup	9866	7692	15324	1	0
5	50	E03	7000_100Eup	9867	3551	15210	1	0
5	50	E03	7000_100Eup	9868	3718	6709	1	0
5	50	E03	7000_100Eup	9869	2360	17709	1	0
5	50	E03	7000_100Eup	9870	2133	11433	1	0
5	50	E03	7000_100Eup	9871	3830	9524	1	0
5	50	E03	7000_100Eup	9872	4886	14463	1	0
5	50	E03	7000_100Eup	9873	4995	6665	1	0
5	50	E03	7000_100Eup	9874	6128	8652	1	0
5	50	E03	7000_100Eup	9875	6290	17677	1	0
5	50	E03	7000_100Eup	9876	3802	19503	1	0
5	50	E03	7000_100Eup	9877	2414	11395	1	0
5	50	E03	7000_100Eup	9878	6781	9416	1	0
5	50	E03	7000_100Eup	9879	3678	9140	1	0
5	50	E03	7000_100Eup	9880	4597	14633	1	0
5	50	E03	7000_100Eup	9881	2508	15019	1	0
5	50	E03	7000_100Eup	9882	2573	9810	1	0
5	50	E03	7000_100Eup	9883	1109	14499	1	0
5	50	E03	7000_100Eup	9884	7385	6333	1	0
5	50	E03	7000_100Eup	9885	4865	12623	1	0
5	50	E03	7000_100Eup	9886	3821	11718	1	0
5	50	E03	7000_100Eup	9887	3774	6534	1	0
5	50	E03	7000_100Eup	9888	2319	9196	1	0
5	50	E03	7000_100Eup	9889	3628	8958	1	0
5	50	E03	7000_100Eup	9890	3602	8298	1	0
5	50	E03	7000_100Eup	9891	3769	9986	1	0
5	50	E03	7000_100Eup	9892	1029	11942	1	0
5	50	E03	7000_100Eup	9893	5185	11976	1	0
5	50	E03	7000_100Eup	9894	1070	9324	1	0
5	50	E03	7000_100Eup	9895	4828	11740	1	0
5	50	E03	7000_100Eup	9896	5210	13893	1	0
5	50	E03	7000_100Eup	9897	3632	12192	1	0
5	50	E03	7000_100Eup	9898	4944	15692	1	0
5	50	E03	7000_100Eup	9899	3667	3816	1	0
5	50	E03	7000_100Eup	9900	6166	15032	1	0
5	50	E03	7000_100Eup	9901	4905	14938	1	0
5	50	E03	7000_100Eup	9902	2389	14416	1	0
5	50	E03	7000_100Eup	9903	2319	9386	1	0
5	50	E03	7000_100Eup	9904	3549	9375	1	0
5	50	E03	7000_100Eup	9905	4896	9160	1	0
5	50	E03	7000_100Eup	9906	3392	3943	1	0
5	50	E03	7000_100Eup	9907	5262	11932	1	0
5	50	E03	7000_100Eup	9908	1148	11412	1	0
5	50	E03	7000_100Eup	9909	7805	6818	1	0
5	50	E03	7000_100Eup	9910	5227	14983	1	0
5	50	E03	7000_100Eup	9911	4696	9491	1	0
5	50	E03	7000_100Eup	9912	7692	7005	1	0
5	50	E03	7000_100Eup	9913	6259	12419	1	0
5	50	E03	7000_100Eup	9914	3849	16988	1	0
5	50	E03	7000_100Eup	9915	4747	14807	1	0
5	50	E03	7000_100Eup	9916	3743	11431	1	0
5	50	E03	7000_100Eup	9917	2207	8639	1	0
5	50	E03	7000_100Eup	9918	6453	6765	1	0
5	50	E03	7000_100Eup	9919	6531	15123	1	0
5	50	E03	7000_100Eup	9920	4672	9431	1	0
5	50	E03	7000_100Eup	9921	3785	14653	1	0
5	50	E03	7000_100Eup	9922	1117	8518	1	0
5	50	E03	7000_100Eup	9923	4912	14694	1	0
5	50	E03	7000_100Eup	9924	6180	14207	1	0
5	50	E03	7000_100Eup	9925	4927	11918	1	0
5	50	E03	7000_100Eup	9926	3720	11972	1	0
5	50	E03	7000_100Eup	9927	4999	6867	1	0
5	50	E03	7000_100Eup	9928	7315	12444	1	0
5	50	E03	7000_100Eup	9929	4976	13554	1	0
5	50	E03	7000_100Eup	9930	3437	9070	1	0
5	50	E03	7000_100Eup	9931	3387	15521	1	0
5	50	E03	7000_100Eup	9932	4966	11333	1	0
5	50	E03	7000_100Eup	9933	1050	11260	1	0
5	50	E03	7000_100Eup	9934	2466	9319	1	0
5	50	E03	7000_100Eup	9935	2367	6519	1	0
5	50	E03	7000_100Eup	9936	5261	9505	1	0
5	50	E03	7000_100Eup	9937	5297	9759	1	0
5	50	E03	7000_100Eup	9938	3558	14521	1	0
5	50	E03	7000_100Eup	9939	2606	8921	1	0
5	50	E03	7000_100Eup	9940	4675	12012	1	0
5	50	E03	7000_100Eup	9941	3804	6725	1	0
5	50	E03	7000_100Eup	9942	2414	12068	1	0
5	50	E03	7000_100Eup	9943	2348	14848	1	0
5	50	E03	7000_100Eup	9944	4731	11724	1	0
5	50	E03	7000_100Eup	9945	1097	8799	1	0
5	50	E03	7000_100Eup	9946	5186	9416	1	0
5	50	E03	7000_100Eup	9947	4933	9406	1	0
5	50	E03	7000_100Eup	9948	5181	11159	1	0
5	50	E03	7000_100Eup	9949	3841	11750	1	0
5	50	E03	7000_100Eup	9950	3521	6477	1	0
5	50	E03	7000_100Eup	9951	1063	11673	1	0
5	50	E03	7000_100Eup	9952	2632	12217	1	0
5	50	E03	7000_100Eup	9953	2549	19958	1	0
5	50	E03	7000_100Eup	9954	3789	14512	1	0
5	50	E03	7000_100Eup	9955	5228	11976	1	0
5	50	E03	7000_100Eup	9956	3903	11643	1	0
5	50	E03	7000_100Eup	9957	3767	6688	1	0
5	50	E03	7000_100Eup	9958	2249	10950	1	0
5	50	E03	7000_100Eup	9959	6409	6924	1	0
5	50	E03	7000_100Eup	9960	6024	14316	1	0
5	50	E03	7000_100Eup	9961	3465	6998	1	0
5	50	E03	7000_100Eup	9962	1160	6604	1	0
5	50	E03	7000_100Eup	9963	5200	14680	1	0
5	50	E03	7000_100Eup	9964	6492	3961	1	0
5	50	E03	7000_100Eup	9965	1122	6575	1	0
5	50	E03	7000_100Eup	9966	2455	9400	1	0
5	50	E03	7000_100Eup	9967	3823	14541	1	0
5	50	E03	7000_100Eup	9968	2537	6270	1	0
5	50	E03	7000_100Eup	9969	3644	8901	1	0
5	50	E03	7000_100Eup	9970	5188	6075	1	0
5	50	E03	7000_100Eup	9971	3748	14469	1	0
5	50	E03	7000_100Eup	9972	3868	6916	1	0
5	50	E03	7000_100Eup	9973	6349	9336	1	0
5	50	E03	7000_100Eup	9974	2284	14230	1	0
5	50	E03	7000_100Eup	9975	5087	6617	1	0
5	50	E03	7000_100Eup	9976	3639	6031	1	0
5	50	E03	7000_100Eup	9977	6626	11733	1	0
5	50	E03	7000_100Eup	9978	3637	14759	1	0
5	50	E03	7000_100Eup	9979	2360	9495	1	0
5	50	E03	7000_100Eup	9980	2270	17876	1	0
5	50	E03	7000_100Eup	9981	3692	6371	1	0
5	50	E03	7000_100Eup	9982	2003	3677	1	0
5	50	E03	7000_100Eup	9983	6634	4254	1	0
5	50	E03	7000_100Eup	9984	3463	12075	1	0
5	50	E03	7000_100Eup	9985	2374	11417	1	0
5	50	E03	7000_100Eup	9986	6393	11796	1	0
5	50	E03	7000_100Eup	9987	2501	14092	1	0
5	50	E03	7000_100Eup	9988	3679	14752	1	0
5	50	E03	7000_100Eup	9989	2232	9154	1	0
5	50	E03	7000_100Eup	9990	3877	12527	1	0
5	50	E03	7000_100Eup	9991	3997	6851	1	0
5	50	E03	7000_100Eup	9992	1180	4181	1	0
5	50	E03	7000_100Eup	9993	7435	14728	1	0
5	50	E03	7000_100Eup	9994	4829	8669	1	0
5	50	E03	7000_100Eup	9995	7783	12555	1	0
5	50	E03	7000_100Eup	9996	5079	9345	1	0
5	50	E03	7000_100Eup	9997	1114	11984	1	0
5	50	E03	7000_100Eup	9998	6171	6907	1	0
5	50	E03	7000_100Eup	9999	2830	14593	1	0
5	50	E03	7000_100Eup	10000	4783	9083	1	0
5	50	E03	7000_100Eup	10001	6289	7141	1	0
5	50	E03	7000_100Eup	10002	3789	9397	1	0
5	50	E03	7000_100Eup	10003	5204	9240	1	0
5	50	E03	7000_100Eup	10004	3456	11935	1	0
5	50	E03	7000_100Eup	10005	2543	15125	1	0
5	50	E03	7000_100Eup	10006	2420	14709	1	0
5	50	E03	7000_100Eup	10007	5071	6789	1	0
5	50	E03	7000_100Eup	10008	3327	4039	1	0
5	50	E03	7000_100Eup	10009	4973	9017	1	0
5	50	E03	7000_100Eup	10010	2449	6482	1	0
5	50	E03	7000_100Eup	10011	3454	8387	1	0
5	50	E03	7000_100Eup	10012	6118	9617	1	0
5	50	E03	7000_100Eup	10013	1030	9302	1	0
5	50	E03	7000_100Eup	10014	3588	16385	1	0
5	50	E03	7000_100Eup	10015	3639	9316	1	0
5	50	E03	7000_100Eup	10016	3338	9681	1	0
5	50	E03	7000_100Eup	10017	3806	6874	1	0
5	50	E03	7000_100Eup	10018	4868	15045	1	0
5	50	E03	7000_100Eup	10019	7935	14624	1	0
5	50	E03	7000_100Eup	10020	2478	9201	1	0
5	50	E03	7000_100Eup	10021	5129	11873	1	0
5	50	E03	7000_100Eup	10022	5011	13913	1	0
5	50	E03	7000_100Eup	10023	6207	9103	1	0
5	50	E03	7000_100Eup	10024	1082	9227	1	0
5	50	E03	7000_100Eup	10025	2365	14507	1	0
5	50	E03	7000_100Eup	10026	3747	6694	1	0
5	50	E03	7000_100Eup	10027	3613	9237	1	0
5	50	E03	7000_100Eup	10028	5206	12075	1	0
5	50	E03	7000_100Eup	10029	2314	11552	1	0
5	50	E03	7000_100Eup	10030	1051	9008	1	0
5	50	E03	7000_100Eup	10031	3583	14151	1	0
5	50	E03	7000_100Eup	10032	5072	11963	1	0
5	50	E03	7000_100Eup	10033	6275	11715	1	0
5	50	E03	7000_100Eup	10034	8925	17367	1	0
5	50	E03	7000_100Eup	10035	2073	6346	1	0
5	50	E03	7000_100Eup	10036	4770	7207	1	0
5	50	E03	7000_100Eup	10037	2048	10936	1	0
5	50	E03	7000_100Eup	10038	2331	9463	1	0
5	50	E03	7000_100Eup	10039	4912	14401	1	0
5	50	E03	7000_100Eup	10040	2604	6682	1	0
5	50	E03	7000_100Eup	10041	2455	11970	1	0
5	50	E03	7000_100Eup	10042	3246	3784	1	0
5	50	E03	7000_100Eup	10043	3668	12252	1	0
5	50	E03	7000_100Eup	10044	3862	9386	1	0
5	50	E03	7000_100Eup	10045	3902	6978	1	0
5	50	E03	7000_100Eup	10046	3644	4182	1	0
5	50	E03	7000_100Eup	10047	3941	9337	1	0
5	50	E03	7000_100Eup	10048	6306	6599	1	0
5	50	E03	7000_100Eup	10049	2304	12484	1	0
5	50	E03	7000_100Eup	10050	6619	13464	1	0
5	50	E03	7000_100Eup	10051	7753	17190	1	0
5	50	E03	7000_100Eup	10052	6522	17133	1	0
5	50	E03	7000_100Eup	10053	6193	9027	1	0
5	50	E03	7000_100Eup	10054	5134	9469	1	0
5	50	E03	7000_100Eup	10055	2404	6429	1	0
5	50	E03	7000_100Eup	10056	3509	9454	1	0
5	50	E03	7000_100Eup	10057	6226	12935	1	0
5	50	E03	7000_100Eup	10058	2941	6688	1	0
5	50	E03	7000_100Eup	10059	3620	11417	1	0
5	50	E03	7000_100Eup	10060	5079	15224	1	0
5	50	E03	7000_100Eup	10061	7831	6549	1	0
5	50	E03	7000_100Eup	10062	4123	9175	1	0
5	50	E03	7000_100Eup	10063	3783	17889	1	0
5	50	E03	7000_100Eup	10064	1173	3559	1	0
5	50	E03	7000_100Eup	10065	3796	14027	1	0
5	50	E03	7000_100Eup	10066	3322	19732	1	0
5	50	E03	7000_100Eup	10067	2256	14624	1	0
5	50	E03	7000_100Eup	10068	4789	6485	1	0
5	50	E03	7000_100Eup	10069	2528	6203	1	0
5	50	E03	7000_100Eup	10070	5363	12658	1	0
5	50	E03	7000_100Eup	10071	2074	9641	1	0
5	50	E03	7000_100Eup	10072	1257	9281	1	0
5	50	E03	7000_100Eup	10073	5178	9964	1	0
5	50	E03	7000_100Eup	10074	3712	12735	1	0
5	50	E03	7000_100Eup	10075	3694	14972	1	0
5	50	E03	7000_100Eup	10076	7760	9721	1	0
5	50	E03	7000_100Eup	10077	2105	6196	1	0
5	50	E03	7000_100Eup	10078	3886	19916	1	0
5	50	E03	7000_100Eup	10079	4614	7917	1	0
5	50	E03	7000_100Eup	10080	6349	6154	1	0
5	50	E03	7000_100Eup	10081	3648	19943	1	0
5	50	E03	7000_100Eup	10082	2285	11740	1	0
5	50	E03	7000_100Eup	10083	6181	11419	1	0
5	50	E03	7000_100Eup	10084	3990	9554	1	0
5	50	E03	7000_100Eup	10085	3597	6893	1	0
5	50	E03	7000_100Eup	10086	2399	17424	1	0
5	50	E03	7000_100Eup	10087	2379	6487	1	0
5	50	E03	7000_100Eup	10088	3570	9067	1	0
5	50	E03	7000_100Eup	10089	6373	18138	1	0
5	50	E03	7000_100Eup	10090	2404	15311	1	0
5	50	E03	7000_100Eup	10091	4712	9485	1	0
5	50	E03	7000_100Eup	10092	2110	12119	1	0
5	50	E03	7000_100Eup	10093	4727	20670	1	0
5	50	E03	7000_100Eup	10094	4840	12577	1	0
5	50	E03	7000_100Eup	10095	3558	6309	1	0
5	50	E03	7000_100Eup	10096	5125	12989	1	0
5	50	E03	7000_100Eup	10097	3379	3490	1	0
5	50	E03	7000_100Eup	10098	2280	6341	1	0
5	50	E03	7000_100Eup	10099	7782	14941	1	0
5	50	E03	7000_100Eup	10100	5301	9289	1	0
5	50	E03	7000_100Eup	10101	1166	6959	1	0
5	50	E03	7000_100Eup	10102	6131	9423	1	0
5	50	E03	7000_100Eup	10103	6542	9217	1	0
5	50	E03	7000_100Eup	10104	1020	11751	1	0
5	50	E03	7000_100Eup	10105	6022	9910	1	0
5	50	E03	7000_100Eup	10106	5251	11295	1	0
5	50	E03	7000_100Eup	10107	3441	11756	1	0
5	50	E03	7000_100Eup	10108	4907	6421	1	0
5	50	E03	7000_100Eup	10109	6311	9569	1	0
5	50	E03	7000_100Eup	10110	2391	6948	1	0
5	50	E03	7000_100Eup	10111	2082	6540	1	0
5	50	E03	7000_100Eup	10112	6437	3904	1	0
5	50	E03	7000_100Eup	10113	7325	6752	1	0
5	50	E03	7000_100Eup	10114	1194	6819	1	0
5	50	E03	7000_100Eup	10115	1120	9194	1	0
5	50	E03	7000_100Eup	10116	3475	12275	1	0
5	50	E03	7000_100Eup	10117	2514	9426	1	0
5	50	E03	7000_100Eup	10118	4895	14463	1	0
5	50	E03	7000_100Eup	10119	3916	8996	1	0
5	50	E03	7000_100Eup	10120	7887	6773	1	0
5	50	E03	7000_100Eup	10121	1159	11539	1	0
5	50	E03	7000_100Eup	10122	7329	9139	1	0
5	50	E03	7000_100Eup	10123	3701	15005	1	0
5	50	E03	7000_100Eup	10124	7446	15026	1	0
5	50	E03	7000_100Eup	10125	4911	14667	1	0
5	50	E03	7000_100Eup	10126	5062	14919	1	0
5	50	E03	7000_100Eup	10127	5055	9526	1	0
5	50	E03	7000_100Eup	10128	3935	12245	1	0
5	50	E03	7000_100Eup	10129	3748	8161	1	0
5	50	E03	7000_100Eup	10130	3380	14288	1	0
5	50	E03	7000_100Eup	10131	4861	14787	1	0
5	50	E03	7000_100Eup	10132	4689	6365	1	0
5	50	E03	7000_100Eup	10133	3719	12282	1	0
5	50	E03	7000_100Eup	10134	1200	9202	1	0
5	50	E03	7000_100Eup	10135	1075	9450	1	0
5	50	E03	7000_100Eup	10136	7716	7197	1	0
5	50	E03	7000_100Eup	10137	2429	8827	1	0
5	50	E03	7000_100Eup	10138	6397	4553	1	0
5	50	E03	7000_100Eup	10139	3874	6799	1	0
5	50	E03	7000_100Eup	10140	5088	9704	1	0
5	50	E03	7000_100Eup	10141	2570	9121	1	0
5	50	E03	7000_100Eup	10142	2207	3722	1	0
5	50	E03	7000_100Eup	10143	3722	9620	1	0
5	50	E03	7000_100Eup	10144	1101	6780	1	0
5	50	E03	7000_100Eup	10145	3822	17792	1	0
5	50	E03	7000_100Eup	10146	6593	17702	1	0
5	50	E03	7000_100Eup	10147	3708	8806	1	0
5	50	E03	7000_100Eup	10148	7626	9064	1	0
5	50	E03	7000_100Eup	10149	4900	14978	1	0
5	50	E03	7000_100Eup	10150	2487	6789	1	0
5	50	E03	7000_100Eup	10151	8969	15398	1	0
5	50	E03	7000_100Eup	10152	3526	12151	1	0
5	50	E03	7000_100Eup	10153	6385	12565	1	0
5	50	E03	7000_100Eup	10154	3784	14727	1	0
5	50	E03	7000_100Eup	10155	4843	9091	1	0
5	50	E03	7000_100Eup	10156	4849	6697	1	0
5	50	E03	7000_100Eup	10157	6042	6592	1	0
5	50	E03	7000_100Eup	10158	1028	11787	1	0
5	50	E03	7000_100Eup	10159	3638	6434	1	0
5	50	E03	7000_100Eup	10160	3562	6893	1	0
5	50	E03	7000_100Eup	10161	6165	17876	1	0
5	50	E03	7000_100Eup	10162	3569	17701	1	0
5	50	E03	7000_100Eup	10163	2405	17413	1	0
5	50	E03	7000_100Eup	10164	6307	12864	1	0
5	50	E03	7000_100Eup	10165	3901	11856	1	0
5	50	E03	7000_100Eup	10166	3867	12372	1	0
5	50	E03	7000_100Eup	10167	1974	11950	1	0
5	50	E03	7000_100Eup	10168	1018	11583	1	0
5	50	E03	7000_100Eup	10169	3729	12431	1	0
5	50	E03	7000_100Eup	10170	3775	4020	1	0
5	50	E03	7000_100Eup	10171	3819	9254	1	0
5	50	E03	7000_100Eup	10172	9101	9082	1	0
5	50	E03	7000_100Eup	10173	6568	9102	1	0
5	50	E03	7000_100Eup	10174	5105	12321	1	0
5	50	E03	7000_100Eup	10175	5088	6266	1	0
5	50	E03	7000_100Eup	10176	2352	9157	1	0
5	50	E03	7000_100Eup	10177	5740	15026	0	0
5	50	E03	7000_100Eup	10178	6372	9510	1	0
5	50	E03	7000_100Eup	10179	2446	14998	1	0
5	50	E03	7000_100Eup	10180	3330	9594	1	0
5	50	E03	7000_100Eup	10181	3844	17087	1	0
5	50	E03	7000_100Eup	10182	3701	17529	1	0
5	50	E03	7000_100Eup	10183	969	11878	1	0
5	50	E03	7000_100Eup	10184	2337	9807	1	0
5	50	E03	7000_100Eup	10185	4731	9174	1	0
5	50	E03	7000_100Eup	10186	5186	8734	1	0
5	50	E03	7000_100Eup	10187	2452	12093	1	0
5	50	E03	7000_100Eup	10188	2447	11878	1	0
5	50	E03	7000_100Eup	10189	6259	4057	1	0
5	50	E03	7000_100Eup	10190	3436	6746	1	0
5	50	E03	7000_100Eup	10191	954	14833	1	0
5	50	E03	7000_100Eup	10192	3602	11970	1	0
5	50	E03	7000_100Eup	10193	3969	7012	1	0
5	50	E03	7000_100Eup	10194	5289	6866	1	0
5	50	E03	7000_100Eup	10195	4791	11956	1	0
5	50	E03	7000_100Eup	10196	7769	6298	1	0
5	50	E03	7000_100Eup	10197	2271	6772	1	0
5	50	E03	7000_100Eup	10198	4862	14749	1	0
5	50	E03	7000_100Eup	10199	3746	12462	1	0
5	50	E03	7000_100Eup	10200	4078	6710	1	0
5	50	E03	7000_100Eup	10201	3751	9217	1	0
5	50	E03	7000_100Eup	10202	2171	6030	1	0
5	50	E03	7000_100Eup	10203	3614	6814	1	0
5	50	E03	7000_100Eup	10204	2349	11553	1	0
5	50	E03	7000_100Eup	10205	4801	17611	1	0
5	50	E03	7000_100Eup	10206	1147	4328	1	0
5	50	E03	7000_100Eup	10207	3437	8876	1	0
5	50	E03	7000_100Eup	10208	4561	9732	1	0
5	50	E03	7000_100Eup	10209	1097	9620	1	0
5	50	E03	7000_100Eup	10210	3509	15159	1	0
5	50	E03	7000_100Eup	10211	3680	14973	1	0
5	50	E03	7000_100Eup	10212	2450	14935	1	0
5	50	E03	7000_100Eup	10213	5153	12042	1	0
5	50	E03	7000_100Eup	10214	5089	6748	1	0
5	50	E03	7000_100Eup	10215	3417	8726	1	0
5	50	E03	7000_100Eup	10216	2635	9199	1	0
5	50	E03	7000_100Eup	10217	3787	12153	1	0
5	50	E03	7000_100Eup	10218	4811	12427	1	0
5	50	E03	7000_100Eup	10219	2617	9240	1	0
5	50	E03	7000_100Eup	10220	2438	14859	1	0
5	50	E03	7000_100Eup	10221	4873	12287	1	0
5	50	E03	7000_100Eup	10222	6037	8928	1	0
5	50	E03	7000_100Eup	10223	2298	12154	1	0
5	50	E03	7000_100Eup	10224	4845	17609	1	0
5	50	E03	7000_100Eup	10225	4789	9790	1	0
5	50	E03	7000_100Eup	10226	4748	14682	1	0
5	50	E03	7000_100Eup	10227	4964	4351	1	0
5	50	E03	7000_100Eup	10228	3707	9380	1	0
5	50	E03	7000_100Eup	10229	5116	9482	1	0
5	50	E03	7000_100Eup	10230	5991	3566	1	0
5	50	E03	7000_100Eup	10231	5134	14825	1	0
5	50	E03	7000_100Eup	10232	2346	9173	1	0
5	50	E03	7000_100Eup	10233	3589	6721	1	0
5	50	E03	7000_100Eup	10234	1073	14823	1	0
5	50	E03	7000_100Eup	10235	2216	14587	1	0
5	50	E03	7000_100Eup	10236	4779	5922	1	0
5	50	E03	7000_100Eup	10237	2508	6491	1	0
5	50	E03	7000_100Eup	10238	3547	12185	1	0
5	50	E03	7000_100Eup	10239	6304	12150	1	0
5	50	E03	7000_100Eup	10240	2424	16570	1	0
5	50	E03	7000_100Eup	10241	2414	11918	1	0
5	50	E03	7000_100Eup	10242	2273	3868	1	0
5	50	E03	7000_100Eup	10243	7553	11899	1	0
5	50	E03	7000_100Eup	10244	3730	9547	1	0
5	50	E03	7000_100Eup	10245	6240	14948	1	0
5	50	E03	7000_100Eup	10246	2413	10013	1	0
5	50	E03	7000_100Eup	10247	3808	9046	1	0
5	50	E03	7000_100Eup	10248	4830	9688	1	0
5	50	E03	7000_100Eup	10249	2190	14614	1	0
5	50	E03	7000_100Eup	10250	6607	9487	1	0
5	50	E03	7000_100Eup	10251	3992	6941	1	0
5	50	E03	7000_100Eup	10252	2022	11019	1	0
5	50	E03	7000_100Eup	10253	2560	6480	1	0
5	50	E03	7000_100Eup	10254	3645	9572	1	0
5	50	E03	7000_100Eup	10255	3480	11702	1	0
5	50	E03	7000_100Eup	10256	3465	6971	1	0
5	50	E03	7000_100Eup	10257	4896	9554	1	0
5	50	E03	7000_100Eup	10258	3801	9478	1	0
5	50	E03	7000_100Eup	10259	3697	6782	1	0
5	50	E03	7000_100Eup	10260	1083	6036	1	0
5	50	E03	7000_100Eup	10261	2358	11138	1	0
5	50	E03	7000_100Eup	10262	2530	3706	1	0
5	50	E03	7000_100Eup	10263	6523	14456	1	0
5	50	E03	7000_100Eup	10264	6523	6522	1	0
5	50	E03	7000_100Eup	10265	1926	11908	1	0
5	50	E03	7000_100Eup	10266	6311	9926	1	0
5	50	E03	7000_100Eup	10267	6234	14867	1	0
5	50	E03	7000_100Eup	10268	5138	11988	1	0
5	50	E03	7000_100Eup	10269	5166	14715	1	0
5	50	E03	7000_100Eup	10270	2404	11804	1	0
5	50	E03	7000_100Eup	10271	1194	8908	1	0
5	50	E03	7000_100Eup	10272	951	20434	1	0
5	50	E03	7000_100Eup	10273	2256	4155	1	0
5	50	E03	7000_100Eup	10274	4049	12262	1	0
5	50	E03	7000_100Eup	10275	7750	11446	1	0
5	50	E03	7000_100Eup	10276	3241	6886	1	0
5	50	E03	7000_100Eup	10277	4793	7014	1	0
5	50	E03	7000_100Eup	10278	2412	14738	1	0
5	50	E03	7000_100Eup	10279	6209	12011	1	0
5	50	E03	7000_100Eup	10280	2542	14157	1	0
5	50	E03	7000_100Eup	10281	2442	17153	1	0
5	50	E03	7000_100Eup	10282	3365	8380	1	0
5	50	E03	7000_100Eup	10283	3829	14497	1	0
5	50	E03	7000_100Eup	10284	4966	12207	1	0
5	50	E03	7000_100Eup	10285	2643	14819	1	0
5	50	E03	7000_100Eup	10286	5255	15043	1	0
5	50	E03	7000_100Eup	10287	9012	9977	1	0
5	50	E03	7000_100Eup	10288	3876	8786	1	0
5	50	E03	7000_100Eup	10289	2342	9634	1	0
5	50	E03	7000_100Eup	10290	3751	6780	1	0
5	50	E03	7000_100Eup	10291	6367	17574	1	0
5	50	E03	7000_100Eup	10292	7540	11768	1	0
5	50	E03	7000_100Eup	10293	7716	12406	1	0
5	50	E03	7000_100Eup	10294	4779	12011	1	0
5	50	E03	7000_100Eup	10295	5171	6135	1	0
5	50	E03	7000_100Eup	10296	2326	14961	1	0
5	50	E03	7000_100Eup	10297	2495	9145	1	0
5	50	E03	7000_100Eup	10298	3562	9733	1	0
5	50	E03	7000_100Eup	10299	1000	14955	1	0
5	50	E03	7000_100Eup	10300	6259	6101	1	0
5	50	E03	7000_100Eup	10301	10418	9667	1	0
5	50	E03	7000_100Eup	10302	5067	14801	1	0
5	50	E03	7000_100Eup	10303	8769	14999	1	0
5	50	E03	7000_100Eup	10304	3812	11963	1	0
5	50	E03	7000_100Eup	10305	3950	12522	1	0
5	50	E03	7000_100Eup	10306	8917	12153	1	0
5	50	E03	7000_100Eup	10307	9258	14696	1	0
5	50	E03	7000_100Eup	10308	2018	6482	1	0
5	50	E03	7000_100Eup	10309	1026	14960	1	0
5	50	E03	7000_100Eup	10310	3789	11906	1	0
5	50	E03	7000_100Eup	10311	5288	15333	1	0
5	50	E03	7000_100Eup	10312	7676	4370	1	0
5	50	E03	7000_100Eup	10313	1938	6594	1	0
5	50	E03	7000_100Eup	10314	5038	6378	1	0
5	50	E03	7000_100Eup	10315	3877	11898	1	0
5	50	E03	7000_100Eup	10316	2109	6449	1	0
5	50	E03	7000_100Eup	10317	3694	9295	1	0
5	50	E03	7000_100Eup	10318	6194	6752	1	0
5	50	E03	7000_100Eup	10319	2218	14932	1	0
5	50	E03	7000_100Eup	10320	3639	12458	1	0
5	50	E03	7000_100Eup	10321	3692	20145	1	0
5	50	E03	7000_100Eup	10322	2469	14592	1	0
5	50	E03	7000_100Eup	10323	3557	11805	1	0
5	50	E03	7000_100Eup	10324	3388	17007	1	0
5	50	E03	7000_100Eup	10325	6538	7222	1	0
5	50	E03	7000_100Eup	10326	2350	6573	1	0
5	50	E03	7000_100Eup	10327	7521	9862	1	0
5	50	E03	7000_100Eup	10328	3488	6754	1	0
5	50	E03	7000_100Eup	10329	5343	7083	1	0
5	50	E03	7000_100Eup	10330	6080	6361	1	0
5	50	E03	7000_100Eup	10331	5023	9236	1	0
5	50	E03	7000_100Eup	10332	2364	9465	1	0
5	50	E03	7000_100Eup	10333	2457	11112	1	0
5	50	E03	7000_100Eup	10334	4706	17048	1	0
5	50	E03	7000_100Eup	10335	4963	12412	1	0
5	50	E03	7000_100Eup	10336	4975	12007	1	0
5	50	E03	7000_100Eup	10337	6505	9466	1	0
5	50	E03	7000_100Eup	10338	3296	6825	1	0
5	50	E03	7000_100Eup	10339	3441	11299	1	0
5	50	E03	7000_100Eup	10340	5170	10420	1	0
5	50	E03	7000_100Eup	10341	2330	9368	1	0
5	50	E03	7000_100Eup	10342	3943	8950	1	0
5	50	E03	7000_100Eup	10343	6628	15337	1	0
5	50	E03	7000_100Eup	10344	5224	19995	1	0
5	50	E03	7000_100Eup	10345	3725	16875	1	0
5	50	E03	7000_100Eup	10346	4422	11788	1	0
5	50	E03	7000_100Eup	10347	5123	10717	1	0
5	50	E03	7000_100Eup	10348	8002	12720	1	0
5	50	E03	7000_100Eup	10349	1095	13738	1	0
5	50	E03	7000_100Eup	10350	6517	9100	1	0
5	50	E03	7000_100Eup	10351	3919	14970	1	0
5	50	E03	7000_100Eup	10352	2324	8849	1	0
5	50	E03	7000_100Eup	10353	2434	12380	1	0
5	50	E03	7000_100Eup	10354	4657	4191	1	0
5	50	E03	7000_100Eup	10355	2354	9492	1	0
5	50	E03	7000_100Eup	10356	5103	12336	1	0
5	50	E03	7000_100Eup	10357	4866	17316	1	0
5	50	E03	7000_100Eup	10358	4608	6157	1	0
5	50	E03	7000_100Eup	10359	2431	6636	1	0
5	50	E03	7000_100Eup	10360	5168	20465	1	0
5	50	E03	7000_100Eup	10361	2293	9098	1	0
5	50	E03	7000_100Eup	10362	6173	12190	1	0
5	50	E03	7000_100Eup	10363	2094	9322	1	0
5	50	E03	7000_100Eup	10364	7562	17698	1	0
5	50	E03	7000_100Eup	10365	3467	9001	1	0
5	50	E03	7000_100Eup	10366	3827	9331	1	0
5	50	E03	7000_100Eup	10367	2373	15719	1	0
5	50	E03	7000_100Eup	10368	4994	4025	1	0
5	50	E03	7000_100Eup	10369	5039	14655	1	0
5	50	E03	7000_100Eup	10370	1120	14994	1	0
5	50	E03	7000_100Eup	10371	7338	6883	1	0
5	50	E03	7000_100Eup	10372	3327	12674	1	0
5	50	E03	7000_100Eup	10373	5295	17725	1	0
5	50	E03	7000_100Eup	10374	5222	9368	1	0
5	50	E03	7000_100Eup	10375	3644	19942	1	0
5	50	E03	7000_100Eup	10376	4946	9206	1	0
5	50	E03	7000_100Eup	10377	2443	12377	1	0
5	50	E03	7000_100Eup	10378	3639	15499	1	0
5	50	E03	7000_100Eup	10379	7354	3433	1	0
5	50	E03	7000_100Eup	10380	5094	14775	1	0
5	50	E03	7000_100Eup	10381	3877	11667	1	0
5	50	E03	7000_100Eup	10382	5014	9813	1	0
5	50	E03	7000_100Eup	10383	7551	13910	1	0
5	50	E03	7000_100Eup	10384	4995	9664	1	0
5	50	E03	7000_100Eup	10385	6503	15256	1	0
5	50	E03	7000_100Eup	10386	7703	11843	1	0
5	50	E03	7000_100Eup	10387	6036	8667	1	0
5	50	E03	7000_100Eup	10388	2454	22722	1	0
5	50	E03	7000_100Eup	10389	5028	9651	1	0
5	50	E03	7000_100Eup	10390	3581	9090	1	0
5	50	E03	7000_100Eup	10391	1070	11738	1	0
5	50	E03	7000_100Eup	10392	6038	9546	1	0
5	50	E03	7000_100Eup	10393	3624	12291	1	0
5	50	E03	7000_100Eup	10394	2278	9206	1	0
5	50	E03	7000_100Eup	10395	2308	9170	1	0
5	50	E03	7000_100Eup	10396	1228	11707	1	0
5	50	E03	7000_100Eup	10397	7377	9541	1	0
5	50	E03	7000_100Eup	10398	4017	9475	1	0
5	50	E03	7000_100Eup	10399	2437	12389	1	0
5	50	E03	7000_100Eup	10400	5999	8879	1	0
5	50	E03	7000_100Eup	10401	2482	11809	1	0
5	50	E03	7000_100Eup	10402	3733	12009	1	0
5	50	E03	7000_100Eup	10403	2387	6456	1	0
5	50	E03	7000_100Eup	10404	6512	11906	1	0
5	50	E03	7000_100Eup	10405	3797	11281	1	0
5	50	E03	7000_100Eup	10406	2276	9252	1	0
5	50	E03	7000_100Eup	10407	4850	14892	1	0
5	50	E03	7000_100Eup	10408	6121	14825	1	0
5	50	E03	7000_100Eup	10409	4019	3937	1	0
5	50	E03	7000_100Eup	10410	3415	6531	1	0
5	50	E03	7000_100Eup	10411	3582	6717	1	0
5	50	E03	7000_100Eup	10412	3792	16932	1	0
5	50	E03	7000_100Eup	10413	6428	14915	1	0
5	50	E03	7000_100Eup	10414	7883	9164	1	0
5	50	E03	7000_100Eup	10415	6350	8960	1	0
5	50	E03	7000_100Eup	10416	3892	8767	1	0
5	50	E03	7000_100Eup	10417	5075	6357	1	0
5	50	E03	7000_100Eup	10418	6204	8796	1	0
5	50	E03	7000_100Eup	10419	2371	6617	1	0
5	50	E03	7000_100Eup	10420	4812	8892	1	0
5	50	E03	7000_100Eup	10421	1106	6021	1	0
5	50	E03	7000_100Eup	10422	2387	11851	1	0
5	50	E03	7000_100Eup	10423	5228	9280	1	0
5	50	E03	7000_100Eup	10424	2504	6842	1	0
5	50	E03	7000_100Eup	10425	2340	9525	1	0
5	50	E03	7000_100Eup	10426	7559	6696	1	0
5	50	E03	7000_100Eup	10427	2298	8701	1	0
5	50	E03	7000_100Eup	10428	3944	15034	1	0
5	50	E03	7000_100Eup	10429	3328	9183	1	0
5	50	E03	7000_100Eup	10430	4004	12745	1	0
5	50	E03	7000_100Eup	10431	4903	16029	1	0
5	50	E03	7000_100Eup	10432	3821	12164	1	0
5	50	E03	7000_100Eup	10433	5252	6878	1	0
5	50	E03	7000_100Eup	10434	3678	9641	1	0
5	50	E03	7000_100Eup	10435	3794	6875	1	0
5	50	E03	7000_100Eup	10436	2304	9854	1	0
5	50	E03	7000_100Eup	10437	3770	9961	1	0
5	50	E03	7000_100Eup	10438	3829	9552	1	0
5	50	E03	7000_100Eup	10439	3877	12523	1	0
5	50	E03	7000_100Eup	10440	3283	4491	1	0
5	50	E03	7000_100Eup	10441	2355	6323	1	0
5	50	E03	7000_100Eup	10442	6083	9188	1	0
5	50	E03	7000_100Eup	10443	6306	14929	1	0
5	50	E03	7000_100Eup	10444	4977	16645	1	0
5	50	E03	7000_100Eup	10445	6188	6019	1	0
5	50	E03	7000_100Eup	10446	2115	12022	1	0
5	50	E03	7000_100Eup	10447	5101	4402	1	0
5	50	E03	7000_100Eup	10448	5064	7093	1	0
5	50	E03	7000_100Eup	10449	6121	14274	1	0
5	50	E03	7000_100Eup	10450	5987	8776	1	0
5	50	E03	7000_100Eup	10451	2358	4232	1	0
5	50	E03	7000_100Eup	10452	2506	9499	1	0
5	50	E03	7000_100Eup	10453	4960	9729	1	0
5	50	E03	7000_100Eup	10454	3419	3940	1	0
5	50	E03	7000_100Eup	10455	4659	14247	1	0
5	50	E03	7000_100Eup	10456	5189	11328	1	0
5	50	E03	7000_100Eup	10457	3258	11588	1	0
5	50	E03	7000_100Eup	10458	4046	11777	1	0
5	50	E03	7000_100Eup	10459	4817	9245	1	0
5	50	E03	7000_100Eup	10460	4787	3925	1	0
5	50	E03	7000_100Eup	10461	7442	14459	1	0
5	50	E03	7000_100Eup	10462	6317	17898	1	0
5	50	E03	7000_100Eup	10463	8815	16908	1	0
5	50	E03	7000_100Eup	10464	1097	8611	1	0
5	50	E03	7000_100Eup	10465	6498	3807	1	0
5	50	E03	7000_100Eup	10466	5259	17506	1	0
5	50	E03	7000_100Eup	10467	3940	4249	1	0
5	50	E03	7000_100Eup	10468	3392	3537	1	0
5	50	E03	7000_100Eup	10469	4857	6859	1	0
5	50	E03	7000_100Eup	10470	6495	15055	1	0
5	50	E03	7000_100Eup	10471	1151	6597	1	0
5	50	E03	7000_100Eup	10472	8616	19837	1	0
5	50	E03	7000_100Eup	10473	3398	8327	1	0
5	50	E03	7000_100Eup	10474	5189	7145	1	0
5	50	E03	7000_100Eup	10475	6286	15575	1	0
5	50	E03	7000_100Eup	10476	6367	4069	1	0
5	50	E03	7000_100Eup	10477	3620	12308	1	0
5	50	E03	7000_100Eup	10478	2192	9273	1	0
5	50	E03	7000_100Eup	10479	1114	10790	1	0
5	50	E03	7000_100Eup	10480	6032	9568	1	0
5	50	E03	7000_100Eup	10481	3551	6198	1	0
5	50	E03	7000_100Eup	10482	2480	9284	1	0
5	50	E03	7000_100Eup	10483	6631	17443	1	0
5	50	E03	7000_100Eup	10484	2454	14130	1	0
5	50	E03	7000_100Eup	10485	1061	12040	1	0
5	50	E03	7000_100Eup	10486	6656	9952	1	0
5	50	E03	7000_100Eup	10487	2258	9352	1	0
5	50	E03	7000_100Eup	10488	6135	17694	1	0
5	50	E03	7000_100Eup	10489	6142	7103	1	0
5	50	E03	7000_100Eup	10490	7507	4162	1	0
5	50	E03	7000_100Eup	10491	3802	9679	1	0
5	50	E03	7000_100Eup	10492	2382	9381	1	0
5	50	E03	7000_100Eup	10493	978	12041	1	0
5	50	E03	7000_100Eup	10494	8938	6690	1	0
5	50	E03	7000_100Eup	10495	6149	12206	1	0
5	50	E03	7000_100Eup	10496	4850	12491	1	0
5	50	E03	7000_100Eup	10497	6316	7017	1	0
5	50	E03	7000_100Eup	10498	5023	12017	1	0
5	50	E03	7000_100Eup	10499	3926	10012	1	0
5	50	E03	7000_100Eup	10500	3475	6021	1	0
5	50	E03	7000_100Eup	10501	5165	10079	1	0
5	50	E03	7000_100Eup	10502	4732	6772	1	0
5	50	E03	7000_100Eup	10503	3835	6841	1	0
5	50	E03	7000_100Eup	10504	4891	9864	1	0
5	50	E03	7000_100Eup	10505	6106	12045	1	0
5	50	E03	7000_100Eup	10506	5184	9427	1	0
5	50	E03	7000_100Eup	10507	3896	14705	1	0
5	50	E03	7000_100Eup	10508	8870	17723	1	0
5	50	E03	7000_100Eup	10509	6209	11896	1	0
5	50	E03	7000_100Eup	10510	2107	8820	1	0
5	50	E03	7000_100Eup	10511	2167	8180	1	0
5	50	E03	7000_100Eup	10512	3647	14989	1	0
5	50	E03	7000_100Eup	10513	3723	12020	1	0
5	50	E03	7000_100Eup	10514	6245	12163	1	0
5	50	E03	7000_100Eup	10515	1030	6186	1	0
5	50	E03	7000_100Eup	10516	3367	15017	1	0
5	50	E03	7000_100Eup	10517	2168	6051	1	0
5	50	E03	7000_100Eup	10518	3696	14262	1	0
5	50	E03	7000_100Eup	10519	6237	23610	1	0
5	50	E03	7000_100Eup	10520	3684	4219	1	0
5	50	E03	7000_100Eup	10521	6482	9570	1	0
5	50	E03	7000_100Eup	10522	1232	3885	1	0
5	50	E03	7000_100Eup	10523	3481	6225	1	0
5	50	E03	7000_100Eup	10524	3709	12490	1	0
5	50	E03	7000_100Eup	10525	4980	12202	1	0
5	50	E03	7000_100Eup	10526	4834	9055	1	0
5	50	E03	7000_100Eup	10527	5084	14139	1	0
5	50	E03	7000_100Eup	10528	2425	6979	1	0
5	50	E03	7000_100Eup	10529	4936	11213	1	0
5	50	E03	7000_100Eup	10530	3455	17859	1	0
5	50	E03	7000_100Eup	10531	2413	12532	1	0
5	50	E03	7000_100Eup	10532	6355	15471	1	0
5	50	E03	7000_100Eup	10533	2163	14836	1	0
5	50	E03	7000_100Eup	10534	4868	6309	1	0
5	50	E03	7000_100Eup	10535	6300	6634	1	0
5	50	E03	7000_100Eup	10536	9106	9579	1	0
5	50	E03	7000_100Eup	10537	4831	12329	1	0
5	50	E03	7000_100Eup	10538	8015	3980	1	0
5	50	E03	7000_100Eup	10539	4080	7359	0	0
5	50	E03	7000_100Eup	10540	3790	9085	1	0
5	50	E03	7000_100Eup	10541	3838	9512	1	0
5	50	E03	7000_100Eup	10542	3961	17824	1	0
5	50	E03	7000_100Eup	10543	3807	12147	1	0
5	50	E03	7000_100Eup	10544	2519	16615	1	0
5	50	E03	7000_100Eup	10545	3697	12409	1	0
5	50	E03	7000_100Eup	10546	2329	19419	1	0
5	50	E03	7000_100Eup	10547	4783	5983	1	0
5	50	E03	7000_100Eup	10548	3723	9452	1	0
5	50	E03	7000_100Eup	10549	6488	11982	1	0
5	50	E03	7000_100Eup	10550	2353	11865	1	0
5	50	E03	7000_100Eup	10551	3900	6598	1	0
5	50	E03	7000_100Eup	10552	2089	14325	1	0
5	50	E03	7000_100Eup	10553	4782	6839	1	0
5	50	E03	7000_100Eup	10554	5119	3988	1	0
5	50	E03	7000_100Eup	10555	6090	12016	1	0
5	50	E03	7000_100Eup	10556	2401	6438	1	0
5	50	E03	7000_100Eup	10557	3532	8891	1	0
5	50	E03	7000_100Eup	10558	6049	6735	1	0
5	50	E03	7000_100Eup	10559	7913	14872	1	0
5	50	E03	7000_100Eup	10560	3829	6823	1	0
5	50	E03	7000_100Eup	10561	4031	14141	1	0
5	50	E03	7000_100Eup	10562	6225	6816	1	0
5	50	E03	7000_100Eup	10563	2238	3692	1	0
5	50	E03	7000_100Eup	10564	3415	9225	1	0
5	50	E03	7000_100Eup	10565	6702	17517	1	0
5	50	E03	7000_100Eup	10566	2538	8839	1	0
5	50	E03	7000_100Eup	10567	2413	12414	1	0
5	50	E03	7000_100Eup	10568	2457	12202	1	0
5	50	E03	7000_100Eup	10569	2547	11686	1	0
5	50	E03	7000_100Eup	10570	3613	6475	1	0
5	50	E03	7000_100Eup	10571	3691	14581	1	0
5	50	E03	7000_100Eup	10572	2409	10329	1	0
5	50	E03	7000_100Eup	10573	7768	15059	1	0
5	50	E03	7000_100Eup	10574	2429	14248	1	0
5	50	E03	7000_100Eup	10575	3703	16757	1	0
5	50	E03	7000_100Eup	10576	5033	8944	1	0
5	50	E03	7000_100Eup	10577	1073	6428	1	0
5	50	E03	7000_100Eup	10578	2491	11713	1	0
5	50	E03	7000_100Eup	10579	3983	6352	1	0
5	50	E03	7000_100Eup	10580	4846	11277	1	0
5	50	E03	7000_100Eup	10581	5095	9246	1	0
5	50	E03	7000_100Eup	10582	3691	12436	1	0
5	50	E03	7000_100Eup	10583	3644	12230	0	0
5	50	E03	7000_100Eup	10584	3523	12093	1	0
5	50	E03	7000_100Eup	10585	3814	6911	1	0
5	50	E03	7000_100Eup	10586	4801	14726	1	0
5	50	E03	7000_100Eup	10587	6325	12065	1	0
5	50	E03	7000_100Eup	10588	2488	11831	1	0
5	50	E03	7000_100Eup	10589	4934	14098	1	0
5	50	E03	7000_100Eup	10590	5021	11616	1	0
5	50	E03	7000_100Eup	10591	2132	15703	1	0
5	50	E03	7000_100Eup	10592	4862	6031	1	0
5	50	E03	7000_100Eup	10593	2542	7021	1	0
5	50	E03	7000_100Eup	10594	3908	6480	1	0
5	50	E03	7000_100Eup	10595	2473	18227	1	0
5	50	E03	7000_100Eup	10596	4865	12219	1	0
5	50	E03	7000_100Eup	10597	3544	9503	1	0
5	50	E03	7000_100Eup	10598	5036	13990	1	0
5	50	E03	7000_100Eup	10599	2109	6791	1	0
5	50	E03	7000_100Eup	10600	3587	9287	1	0
5	50	E03	7000_100Eup	10601	3971	9086	1	0
5	50	E03	7000_100Eup	10602	5145	6940	1	0
5	50	E03	7000_100Eup	10603	2441	14230	1	0
5	50	E03	7000_100Eup	10604	2393	6660	1	0
5	50	E03	7000_100Eup	10605	2498	6730	1	0
5	50	E03	7000_100Eup	10606	6074	8823	1	0
5	50	E03	7000_100Eup	10607	3427	3779	1	0
5	50	E03	7000_100Eup	10608	6332	16961	1	0
5	50	E03	7000_100Eup	10609	2207	12247	1	0
5	50	E03	7000_100Eup	10610	2384	9030	1	0
5	50	E03	7000_100Eup	10611	2440	6368	1	0
5	50	E03	7000_100Eup	10612	3687	17781	1	0
5	50	E03	7000_100Eup	10613	6003	6647	1	0
5	50	E03	7000_100Eup	10614	4709	9374	1	0
5	50	E03	7000_100Eup	10615	2191	12244	1	0
5	50	E03	7000_100Eup	10616	3802	11721	1	0
5	50	E03	7000_100Eup	10617	3755	3986	1	0
5	50	E03	7000_100Eup	10618	3802	12017	1	0
5	50	E03	7000_100Eup	10619	5333	6345	1	0
5	50	E03	7000_100Eup	10620	3587	10697	1	0
5	50	E03	7000_100Eup	10621	2288	6797	1	0
5	50	E03	7000_100Eup	10622	3792	7193	1	0
5	50	E03	7000_100Eup	10623	5145	19572	1	0
5	50	E03	7000_100Eup	10624	4833	4088	1	0
5	50	E03	7000_100Eup	10625	3465	6183	1	0
5	50	E03	7000_100Eup	10626	1113	9351	1	0
5	50	E03	7000_100Eup	10627	6153	8726	1	0
5	50	E03	7000_100Eup	10628	5011	8889	1	0
5	50	E03	7000_100Eup	10629	2413	15250	1	0
5	50	E03	7000_100Eup	10630	3542	6873	1	0
5	50	E03	7000_100Eup	10631	4641	9098	1	0
5	50	E03	7000_100Eup	10632	1133	11934	1	0
5	50	E03	7000_100Eup	10633	4958	12512	1	0
5	50	E03	7000_100Eup	10634	2309	14929	1	0
5	50	E03	7000_100Eup	10635	6517	10134	1	0
5	50	E03	7000_100Eup	10636	7362	4128	1	0
5	50	E03	7000_100Eup	10637	3836	9596	1	0
5	50	E03	7000_100Eup	10638	7649	11872	1	0
5	50	E03	7000_100Eup	10639	4701	11479	1	0
5	50	E03	7000_100Eup	10640	5048	6138	1	0
5	50	E03	7000_100Eup	10641	7391	9310	1	0
5	50	E03	7000_100Eup	10642	6168	8868	1	0
5	50	E03	7000_100Eup	10643	2430	9113	1	0
5	50	E03	7000_100Eup	10644	3770	11934	1	0
5	50	E03	7000_100Eup	10645	5254	6660	1	0
5	50	E03	7000_100Eup	10646	1075	14304	1	0
5	50	E03	7000_100Eup	10647	3477	12152	1	0
5	50	E03	7000_100Eup	10648	5174	4018	1	0
5	50	E03	7000_100Eup	10649	4846	15039	1	0
5	50	E03	7000_100Eup	10650	2209	9730	1	0
5	50	E03	7000_100Eup	10651	6474	11989	1	0
5	50	E03	7000_100Eup	10652	4901	14051	1	0
5	50	E03	7000_100Eup	10653	3385	9164	1	0
5	50	E03	7000_100Eup	10654	3679	4035	1	0
5	50	E03	7000_100Eup	10655	4841	8769	1	0
5	50	E03	7000_100Eup	10656	2123	9152	1	0
5	50	E03	7000_100Eup	10657	3807	11106	1	0
5	50	E03	7000_100Eup	10658	2432	6328	1	0
5	50	E03	7000_100Eup	10659	2140	15344	1	0
5	50	E03	7000_100Eup	10660	2292	4293	1	0
5	50	E03	7000_100Eup	10661	2414	7039	1	0
5	50	E03	7000_100Eup	10662	3799	20783	1	0
5	50	E03	7000_100Eup	10663	6509	9781	1	0
5	50	E03	7000_100Eup	10664	6160	12445	1	0
5	50	E03	7000_100Eup	10665	6188	13120	1	0
5	50	E03	7000_100Eup	10666	3219	13434	1	0
5	50	E03	7000_100Eup	10667	6611	11945	1	0
5	50	E03	7000_100Eup	10668	1165	9696	1	0
5	50	E03	7000_100Eup	10669	3475	12450	1	0
5	50	E03	7000_100Eup	10670	3442	14113	1	0
5	50	E03	7000_100Eup	10671	3346	9478	1	0
5	50	E03	7000_100Eup	10672	4871	12588	1	0
5	50	E03	7000_100Eup	10673	3788	9336	1	0
5	50	E03	7000_100Eup	10674	6630	9438	1	0
5	50	E03	7000_100Eup	10675	9006	3968	1	0
5	50	E03	7000_100Eup	10676	4722	16979	1	0
5	50	E03	7000_100Eup	10677	3608	12237	1	0
5	50	E03	7000_100Eup	10678	3751	9298	1	0
5	50	E03	7000_100Eup	10679	6154	11864	1	0
5	50	E03	7000_100Eup	10680	2347	6586	1	0
5	50	E03	7000_100Eup	10681	6257	12213	1	0
5	50	E03	7000_100Eup	10682	1029	8699	1	0
5	50	E03	7000_100Eup	10683	5128	9117	1	0
5	50	E03	7000_100Eup	10684	6029	9840	1	0
5	50	E03	7000_100Eup	10685	2196	15224	1	0
5	50	E03	7000_100Eup	10686	2350	6541	1	0
5	50	E03	7000_100Eup	10687	8959	12235	1	0
5	50	E03	7000_100Eup	10688	4806	20022	1	0
5	50	E03	7000_100Eup	10689	1013	15068	1	0
5	50	E03	7000_100Eup	10690	6325	9451	1	0
5	50	E03	7000_100Eup	10691	3800	6903	1	0
5	50	E03	7000_100Eup	10692	3469	6564	1	0
5	50	E03	7000_100Eup	10693	4982	9515	1	0
5	50	E03	7000_100Eup	10694	5303	12410	1	0
5	50	E03	7000_100Eup	10695	3606	11989	1	0
5	50	E03	7000_100Eup	10696	3427	3797	1	0
5	50	E03	7000_100Eup	10697	6538	12063	1	0
5	50	E03	7000_100Eup	10698	3412	9145	1	0
5	50	E03	7000_100Eup	10699	1034	9109	1	0
5	50	E03	7000_100Eup	10700	6375	8932	1	0
5	50	E03	7000_100Eup	10701	2336	4375	1	0
5	50	E03	7000_100Eup	10702	8054	9596	1	0
5	50	E03	7000_100Eup	10703	4870	9598	1	0
5	50	E03	7000_100Eup	10704	2611	4421	1	0
5	50	E03	7000_100Eup	10705	6536	6802	1	0
5	50	E03	7000_100Eup	10706	2522	14922	1	0
5	50	E03	7000_100Eup	10707	3753	14389	1	0
5	50	E03	7000_100Eup	10708	4036	9563	1	0
5	50	E03	7000_100Eup	10709	2422	12330	1	0
5	50	E03	7000_100Eup	10710	4851	9934	1	0
5	50	E03	7000_100Eup	10711	2444	6366	1	0
5	50	E03	7000_100Eup	10712	6423	14689	1	0
5	50	E03	7000_100Eup	10713	3782	10002	1	0
5	50	E03	7000_100Eup	10714	3701	15512	1	0
5	50	E03	7000_100Eup	10715	4060	14229	1	0
5	50	E03	7000_100Eup	10716	2626	21377	1	0
5	50	E03	7000_100Eup	10717	7499	20140	1	0
5	50	E03	7000_100Eup	10718	3592	12003	1	0
5	50	E03	7000_100Eup	10719	2403	6482	1	0
5	50	E03	7000_100Eup	10720	6144	4543	1	0
5	50	E03	7000_100Eup	10721	5083	6538	1	0
5	50	E03	7000_100Eup	10722	6364	8798	1	0
5	50	E03	7000_100Eup	10723	4778	9190	1	0
5	50	E03	7000_100Eup	10724	3858	14469	1	0
5	50	E03	7000_100Eup	10725	6404	9170	1	0
5	50	E03	7000_100Eup	10726	2331	6866	1	0
5	50	E03	7000_100Eup	10727	3561	6851	1	0
5	50	E03	7000_100Eup	10728	7818	14551	1	0
5	50	E03	7000_100Eup	10729	4816	6673	1	0
5	50	E03	7000_100Eup	10730	2576	9147	1	0
5	50	E03	7000_100Eup	10731	5067	15200	1	0
5	50	E03	7000_100Eup	10732	3405	6383	1	0
5	50	E03	7000_100Eup	10733	6228	12134	1	0
5	50	E03	7000_100Eup	10734	4954	11808	1	0
5	50	E03	7000_100Eup	10735	3802	9128	1	0
5	50	E03	7000_100Eup	10736	2230	8924	1	0
5	50	E03	7000_100Eup	10737	5229	12479	1	0
5	50	E03	7000_100Eup	10738	2131	3894	1	0
5	50	E03	7000_100Eup	10739	4700	9486	1	0
5	50	E03	7000_100Eup	10740	6319	9506	1	0
5	50	E03	7000_100Eup	10741	3558	6310	1	0
5	50	E03	7000_100Eup	10742	2064	6141	1	0
5	50	E03	7000_100Eup	10743	2375	11743	1	0
5	50	E03	7000_100Eup	10744	2063	8958	1	0
5	50	E03	7000_100Eup	10745	5065	15043	1	0
5	50	E03	7000_100Eup	10746	3777	20735	1	0
5	50	E03	7000_100Eup	10747	7694	14387	1	0
5	50	E03	7000_100Eup	10748	5225	11895	1	0
5	50	E03	7000_100Eup	10749	5313	12539	1	0
5	50	E03	7000_100Eup	10750	3618	6892	1	0
5	50	E03	7000_100Eup	10751	3632	9201	1	0
5	50	E03	7000_100Eup	10752	1134	3930	1	0
5	50	E03	7000_100Eup	10753	7541	9456	1	0
5	50	E03	7000_100Eup	10754	2320	20283	1	0
5	50	E03	7000_100Eup	10755	2345	16824	1	0
5	50	E03	7000_100Eup	10756	5890	11653	1	0
5	50	E03	7000_100Eup	10757	3550	6017	1	0
5	50	E03	7000_100Eup	10758	2476	4356	1	0
5	50	E03	7000_100Eup	10759	3808	9729	1	0
5	50	E03	7000_100Eup	10760	6284	7161	1	0
5	50	E03	7000_100Eup	10761	2166	9413	1	0
5	50	E03	7000_100Eup	10762	3433	17295	1	0
5	50	E03	7000_100Eup	10763	3745	14733	1	0
5	50	E03	7000_100Eup	10764	4793	9469	1	0
5	50	E03	7000_100Eup	10765	4899	11648	1	0
5	50	E03	7000_100Eup	10766	3746	6798	1	0
5	50	E03	7000_100Eup	10767	2103	9152	1	0
5	50	E03	7000_100Eup	10768	3756	9398	1	0
5	50	E03	7000_100Eup	10769	4198	6173	1	0
5	50	E03	7000_100Eup	10770	2428	6584	1	0
5	50	E03	7000_100Eup	10771	6386	14993	1	0
5	50	E03	7000_100Eup	10772	7763	9121	1	0
5	50	E03	7000_100Eup	10773	6127	9042	1	0
5	50	E03	7000_100Eup	10774	7419	6310	1	0
5	50	E03	7000_100Eup	10775	2596	9244	1	0
5	50	E03	7000_100Eup	10776	2516	9056	1	0
5	50	E03	7000_100Eup	10777	7860	15243	1	0
5	50	E03	7000_100Eup	10778	2456	8664	1	0
5	50	E03	7000_100Eup	10779	2338	9598	1	0
5	50	E03	7000_100Eup	10780	6130	16049	1	0
5	50	E03	7000_100Eup	10781	4728	11113	1	0
5	50	E03	7000_100Eup	10782	6157	14653	1	0
5	50	E03	7000_100Eup	10783	3991	14875	1	0
5	50	E03	7000_100Eup	10784	3574	14987	1	0
5	50	E03	7000_100Eup	10785	4955	9632	1	0
5	50	E03	7000_100Eup	10786	1035	8784	1	0
5	50	E03	7000_100Eup	10787	4987	5997	1	0
5	50	E03	7000_100Eup	10788	1029	11929	1	0
5	50	E03	7000_100Eup	10789	4777	9218	1	0
5	50	E03	7000_100Eup	10790	2563	9419	1	0
5	50	E03	7000_100Eup	10791	3732	11959	1	0
5	50	E03	7000_100Eup	10792	6398	13194	1	0
5	50	E03	7000_100Eup	10793	3399	9640	1	0
5	50	E03	7000_100Eup	10794	6296	6635	1	0
5	50	E03	7000_100Eup	10795	1913	12083	1	0
5	50	E03	7000_100Eup	10796	2355	8895	1	0
5	50	E03	7000_100Eup	10797	2422	5909	1	0
5	50	E03	7000_100Eup	10798	4826	6550	1	0
5	50	E03	7000_100Eup	10799	6201	9665	1	0
5	50	E03	7000_100Eup	10800	989	12080	1	0
5	50	E03	7000_100Eup	10801	6533	12099	1	0
5	50	E03	7000_100Eup	10802	2335	17503	1	0
5	50	E03	7000_100Eup	10803	3740	8851	1	0
5	50	E03	7000_100Eup	10804	6257	14645	1	0
5	50	E03	7000_100Eup	10805	3763	15041	1	0
5	50	E03	7000_100Eup	10806	3607	11215	1	0
5	50	E03	7000_100Eup	10807	2363	9452	1	0
5	50	E03	7000_100Eup	10808	2467	6629	1	0
5	50	E03	7000_100Eup	10809	6318	6997	1	0
5	50	E03	7000_100Eup	10810	5075	17503	1	0
5	50	E03	7000_100Eup	10811	3818	4311	1	0
5	50	E03	7000_100Eup	10812	6223	6681	1	0
5	50	E03	7000_100Eup	10813	3453	6337	1	0
5	50	E03	7000_100Eup	10814	5016	15165	1	0
5	50	E03	7000_100Eup	10815	5035	6271	1	0
5	50	E03	7000_100Eup	10816	7460	10035	1	0
5	50	E03	7000_100Eup	10817	6602	12414	1	0
5	50	E03	7000_100Eup	10818	4675	12062	1	0
5	50	E03	7000_100Eup	10819	4740	11684	1	0
5	50	E03	7000_100Eup	10820	4844	12470	1	0
5	50	E03	7000_100Eup	10821	6323	6237	1	0
5	50	E03	7000_100Eup	10822	6156	12164	1	0
5	50	E03	7000_100Eup	10823	6472	15051	1	0
5	50	E03	7000_100Eup	10824	2442	9712	1	0
5	50	E03	7000_100Eup	10825	6124	11779	1	0
5	50	E03	7000_100Eup	10826	1157	6674	1	0
5	50	E03	7000_100Eup	10827	2452	9216	1	0
5	50	E03	7000_100Eup	10828	5060	14694	1	0
5	50	E03	7000_100Eup	10829	3588	8897	1	0
5	50	E03	7000_100Eup	10830	2378	4948	1	0
5	50	E03	7000_100Eup	10831	2325	17761	1	0
5	50	E03	7000_100Eup	10832	2482	11473	1	0
5	50	E03	7000_100Eup	10833	1020	14249	1	0
5	50	E03	7000_100Eup	10834	3779	9204	1	0
5	50	E03	7000_100Eup	10835	5128	9622	1	0
5	50	E03	7000_100Eup	10836	1158	6804	1	0
5	50	E03	7000_100Eup	10837	3780	9432	1	0
5	50	E03	7000_100Eup	10838	1186	9482	1	0
5	50	E03	7000_100Eup	10839	4889	4002	1	0
5	50	E03	7000_100Eup	10840	7700	8986	1	0
5	50	E03	7000_100Eup	10841	2396	17763	1	0
5	50	E03	7000_100Eup	10842	3755	12004	1	0
5	50	E03	7000_100Eup	10843	5004	12399	1	0
5	50	E03	7000_100Eup	10844	3638	6177	1	0
5	50	E03	7000_100Eup	10845	9035	6980	1	0
5	50	E03	7000_100Eup	10846	2249	11613	1	0
5	50	E03	7000_100Eup	10847	5062	8927	1	0
5	50	E03	7000_100Eup	10848	5387	15325	1	0
5	50	E03	7000_100Eup	10849	4873	14225	1	0
5	50	E03	7000_100Eup	10850	3751	19459	1	0
5	50	E03	7000_100Eup	10851	2590	6373	1	0
5	50	E03	7000_100Eup	10852	2166	8860	1	0
5	50	E03	7000_100Eup	10853	1159	8644	1	0
5	50	E03	7000_100Eup	10854	2548	9443	1	0
5	50	E03	7000_100Eup	10855	2483	6372	1	0
5	50	E03	7000_100Eup	10856	6017	3330	1	0
5	50	E03	7000_100Eup	10857	3501	17746	1	0
5	50	E03	7000_100Eup	10858	5265	14598	1	0
5	50	E03	7000_100Eup	10859	5136	15006	1	0
5	50	E03	7000_100Eup	10860	2505	8974	1	0
5	50	E03	7000_100Eup	10861	6571	16944	1	0
5	50	E03	7000_100Eup	10862	5190	14578	1	0
5	50	E03	7000_100Eup	10863	3581	9035	1	0
5	50	E03	7000_100Eup	10864	6108	8489	1	0
5	50	E03	7000_100Eup	10865	1126	9614	1	0
5	50	E03	7000_100Eup	10866	2465	17418	1	0
5	50	E03	7000_100Eup	10867	7279	6275	1	0
5	50	E03	7000_100Eup	10868	3978	9515	1	0
5	50	E03	7000_100Eup	10869	1016	12088	1	0
5	50	E03	7000_100Eup	10870	6168	14561	1	0
5	50	E03	7000_100Eup	10871	6531	8834	1	0
5	50	E03	7000_100Eup	10872	2501	9799	1	0
5	50	E03	7000_100Eup	10873	4840	17352	1	0
5	50	E03	7000_100Eup	10874	5092	11763	1	0
5	50	E03	7000_100Eup	10875	3556	8493	1	0
5	50	E03	7000_100Eup	10876	5076	8663	1	0
5	50	E03	7000_100Eup	10877	7642	11668	1	0
5	50	E03	7000_100Eup	10878	3347	9044	1	0
5	50	E03	7000_100Eup	10879	2056	6684	1	0
5	50	E03	7000_100Eup	10880	8755	6086	1	0
5	50	E03	7000_100Eup	10881	5904	20120	1	0
5	50	E03	7000_100Eup	10882	3401	9588	1	0
5	50	E03	7000_100Eup	10883	4967	3896	1	0
5	50	E03	7000_100Eup	10884	2335	9144	1	0
5	50	E03	7000_100Eup	10885	6283	11468	1	0
5	50	E03	7000_100Eup	10886	5217	11574	1	0
5	50	E03	7000_100Eup	10887	4930	9641	1	0
5	50	E03	7000_100Eup	10888	7526	6644	1	0
5	50	E03	7000_100Eup	10889	4892	4159	1	0
5	50	E03	7000_100Eup	10890	5409	10408	1	0
5	50	E03	7000_100Eup	10891	2492	6756	1	0
5	50	E03	7000_100Eup	10892	3928	12314	1	0
5	50	E03	7000_100Eup	10893	3681	14571	1	0
5	50	E03	7000_100Eup	10894	5365	6970	1	0
5	50	E03	7000_100Eup	10895	7820	6934	1	0
5	50	E03	7000_100Eup	10896	2411	8954	1	0
5	50	E03	7000_100Eup	10897	5264	3733	1	0
5	50	E03	7000_100Eup	10898	3811	12452	1	0
5	50	E03	7000_100Eup	10899	2126	8909	1	0
5	50	E03	7000_100Eup	10900	1129	7010	1	0
5	50	E03	7000_100Eup	10901	5245	4148	1	0
5	50	E03	7000_100Eup	10902	6254	8980	1	0
5	50	E03	7000_100Eup	10903	3845	14686	1	0
5	50	E03	7000_100Eup	10904	2452	9580	1	0
5	50	E03	7000_100Eup	10905	3583	9183	1	0
5	50	E03	7000_100Eup	10906	2366	9014	1	0
5	50	E03	7000_100Eup	10907	3629	11783	1	0
5	50	E03	7000_100Eup	10908	6424	9404	1	0
5	50	E03	7000_100Eup	10909	3536	11867	1	0
5	50	E03	7000_100Eup	10910	5381	9828	1	0
5	50	E03	7000_100Eup	10911	6147	3452	1	0
5	50	E03	7000_100Eup	10912	4949	9634	1	0
5	50	E03	7000_100Eup	10913	8768	14923	1	0
5	50	E03	7000_100Eup	10914	3638	12421	1	0
5	50	E03	7000_100Eup	10915	6025	14685	1	0
5	50	E03	7000_100Eup	10916	5242	9017	1	0
5	50	E03	7000_100Eup	10917	3960	12165	1	0
5	50	E03	7000_100Eup	10918	3807	6430	1	0
5	50	E03	7000_100Eup	10919	6209	6890	1	0
5	50	E03	7000_100Eup	10920	3718	6622	1	0
5	50	E03	7000_100Eup	10921	3742	14299	1	0
5	50	E03	7000_100Eup	10922	2332	9326	1	0
5	50	E03	7000_100Eup	10923	6239	9483	1	0
5	50	E03	7000_100Eup	10924	3716	12264	1	0
5	50	E03	7000_100Eup	10925	3765	11682	1	0
5	50	E03	7000_100Eup	10926	4932	9048	1	0
5	50	E03	7000_100Eup	10927	3788	14247	1	0
5	50	E03	7000_100Eup	10928	4818	11136	1	0
5	50	E03	7000_100Eup	10929	1045	14614	1	0
5	50	E03	7000_100Eup	10930	3814	6852	1	0
5	50	E03	7000_100Eup	10931	5088	6851	1	0
5	50	E03	7000_100Eup	10932	2540	12272	1	0
5	50	E03	7000_100Eup	10933	6404	11777	1	0
5	50	E03	7000_100Eup	10934	3698	9377	1	0
5	50	E03	7000_100Eup	10935	3666	12019	1	0
5	50	E03	7000_100Eup	10936	3713	9885	1	0
5	50	E03	7000_100Eup	10937	3463	9234	1	0
5	50	E03	7000_100Eup	10938	3907	16762	1	0
5	50	E03	7000_100Eup	10939	3675	6832	1	0
5	50	E03	7000_100Eup	10940	1147	7039	1	0
5	50	E03	7000_100Eup	10941	3881	9405	1	0
5	50	E03	7000_100Eup	10942	3576	6455	1	0
5	50	E03	7000_100Eup	10943	5996	6802	1	0
5	50	E03	7000_100Eup	10944	8574	20509	1	0
5	50	E03	7000_100Eup	10945	2353	9517	1	0
5	50	E03	7000_100Eup	10946	4991	8894	1	0
5	50	E03	7000_100Eup	10947	6218	12499	1	0
5	50	E03	7000_100Eup	10948	3608	9473	1	0
5	50	E03	7000_100Eup	10949	7566	9651	1	0
5	50	E03	7000_100Eup	10950	2482	11472	1	0
5	50	E03	7000_100Eup	10951	4009	9077	1	0
5	50	E03	7000_100Eup	10952	5164	17806	1	0
5	50	E03	7000_100Eup	10953	3695	14070	1	0
5	50	E03	7000_100Eup	10954	5037	6461	1	0
5	50	E03	7000_100Eup	10955	2327	9058	1	0
5	50	E03	7000_100Eup	10956	4823	5916	1	0
5	50	E03	7000_100Eup	10957	3823	9466	1	0
5	50	E03	7000_100Eup	10958	3194	6964	1	0
5	50	E03	7000_100Eup	10959	3687	9205	1	0
5	50	E03	7000_100Eup	10960	2295	9313	1	0
5	50	E03	7000_100Eup	10961	4156	6721	1	0
5	50	E03	7000_100Eup	10962	3419	13602	1	0
5	50	E03	7000_100Eup	10963	2441	6420	1	0
5	50	E03	7000_100Eup	10964	6109	5777	1	0
5	50	E03	7000_100Eup	10965	6273	12190	1	0
5	50	E03	7000_100Eup	10966	6454	14501	1	0
5	50	E03	7000_100Eup	10967	5455	12276	1	0
5	50	E03	7000_100Eup	10968	3759	11660	1	0
5	50	E03	7000_100Eup	10969	4737	11758	1	0
5	50	E03	7000_100Eup	10970	3800	7633	1	0
5	50	E03	7000_100Eup	10971	1030	18491	1	0
5	50	E03	7000_100Eup	10972	5182	12642	1	0
5	50	E03	7000_100Eup	10973	2388	3699	1	0
5	50	E03	7000_100Eup	10974	3795	4116	1	0
5	50	E03	7000_100Eup	10975	2290	12116	1	0
5	50	E03	7000_100Eup	10976	2311	6650	1	0
5	50	E03	7000_100Eup	10977	3573	12321	1	0
5	50	E03	7000_100Eup	10978	4703	6164	1	0
5	50	E03	7000_100Eup	10979	4950	9032	1	0
5	50	E03	7000_100Eup	10980	2442	20479	1	0
5	50	E03	7000_100Eup	10981	3720	8851	1	0
5	50	E03	7000_100Eup	10982	2386	6480	1	0
5	50	E03	7000_100Eup	10983	3557	6501	1	0
5	50	E03	7000_100Eup	10984	4858	16864	1	0
5	50	E03	7000_100Eup	10985	3408	14863	1	0
5	50	E03	7000_100Eup	10986	3394	6951	1	0
5	50	E03	7000_100Eup	10987	2391	9667	1	0
5	50	E03	7000_100Eup	10988	6306	11756	1	0
5	50	E03	7000_100Eup	10989	3454	6655	1	0
5	50	E03	7000_100Eup	10990	3764	17621	1	0
5	50	E03	7000_100Eup	10991	2462	8739	1	0
5	50	E03	7000_100Eup	10992	4049	4049	1	0
5	50	E03	7000_100Eup	10993	4811	9085	1	0
5	50	E03	7000_100Eup	10994	3681	12122	1	0
5	50	E03	7000_100Eup	10995	3705	4015	1	0
5	50	E03	7000_100Eup	10996	6120	12686	1	0
5	50	E03	7000_100Eup	10997	1085	8755	1	0
5	50	E03	7000_100Eup	10998	3829	15334	1	0
5	50	E03	7000_100Eup	10999	2467	11824	1	0
5	50	E03	7000_100Eup	11000	3086	9027	1	0
5	50	E03	7000_100Eup	11001	5104	15295	1	0
5	50	E03	7000_100Eup	11002	5213	15563	1	0
5	50	E03	7000_100Eup	11003	3884	11873	1	0
5	50	E03	7000_100Eup	11004	7482	14759	1	0
5	50	E03	7000_100Eup	11005	2101	9391	1	0
5	50	E03	7000_100Eup	11006	3920	9270	1	0
5	50	E03	7000_100Eup	11007	3490	13763	1	0
5	50	E03	7000_100Eup	11008	3654	6689	1	0
5	50	E03	7000_100Eup	11009	4959	14626	1	0
5	50	E03	7000_100Eup	11010	5218	14594	1	0
5	50	E03	7000_100Eup	11011	3657	6915	1	0
5	50	E03	7000_100Eup	11012	8086	4576	1	0
5	50	E03	7000_100Eup	11013	6525	4438	1	0
5	50	E03	7000_100Eup	11014	3641	14775	1	0
5	50	E03	7000_100Eup	11015	1110	11611	1	0
5	50	E03	7000_100Eup	11016	6036	3944	1	0
5	50	E03	7000_100Eup	11017	6009	4217	1	0
5	50	E03	7000_100Eup	11018	2337	12119	1	0
5	50	E03	7000_100Eup	11019	5004	14212	1	0
5	50	E03	7000_100Eup	11020	3904	6887	1	0
5	50	E03	7000_100Eup	11021	6102	9378	1	0
5	50	E03	7000_100Eup	11022	2171	11969	1	0
5	50	E03	7000_100Eup	11023	5306	9643	1	0
5	50	E03	7000_100Eup	11024	2379	8611	1	0
5	50	E03	7000_100Eup	11025	2399	14745	1	0
5	50	E03	7000_100Eup	11026	3763	10688	1	0
5	50	E03	7000_100Eup	11027	3745	19378	1	0
5	50	E03	7000_100Eup	11028	3618	11977	1	0
5	50	E03	7000_100Eup	11029	2505	12229	1	0
5	50	E03	7000_100Eup	11030	4677	6009	1	0
5	50	E03	7000_100Eup	11031	6267	3342	1	0
5	50	E03	7000_100Eup	11032	2485	12180	1	0
5	50	E03	7000_100Eup	11033	3496	9181	1	0
5	50	E03	7000_100Eup	11034	3779	14563	1	0
5	50	E03	7000_100Eup	11035	5098	12391	1	0
5	50	E03	7000_100Eup	11036	4953	12284	1	0
5	50	E03	7000_100Eup	11037	6523	12520	1	0
5	50	E03	7000_100Eup	11038	4953	14502	1	0
5	50	E03	7000_100Eup	11039	4820	11747	1	0
5	50	E03	7000_100Eup	11040	4845	6213	1	0
5	50	E03	7000_100Eup	11041	4839	15331	1	0
5	50	E03	7000_100Eup	11042	5113	3917	1	0
5	50	E03	7000_100Eup	11043	6577	9563	1	0
5	50	E03	7000_100Eup	11044	6643	9575	1	0
5	50	E03	7000_100Eup	11045	1176	18373	1	0
5	50	E03	7000_100Eup	11046	5054	12212	1	0
5	50	E03	7000_100Eup	11047	3702	14581	1	0
5	50	E03	7000_100Eup	11048	4989	6367	1	0
5	50	E03	7000_100Eup	11049	923	14955	1	0
5	50	E03	7000_100Eup	11050	2379	16797	1	0
5	50	E03	7000_100Eup	11051	4875	9693	1	0
5	50	E03	7000_100Eup	11052	1116	9308	1	0
5	50	E03	7000_100Eup	11053	1992	17687	1	0
5	50	E03	7000_100Eup	11054	6260	12124	1	0
5	50	E03	7000_100Eup	11055	7502	9538	1	0
5	50	E03	7000_100Eup	11056	5015	11794	1	0
5	50	E03	7000_100Eup	11057	6514	9322	1	0
5	50	E03	7000_100Eup	11058	6135	12035	1	0
5	50	E03	7000_100Eup	11059	2356	12240	1	0
5	50	E03	7000_100Eup	11060	3699	12057	1	0
5	50	E03	7000_100Eup	11061	3793	11992	1	0
5	50	E03	7000_100Eup	11062	3774	12341	1	0
5	50	E03	7000_100Eup	11063	5101	9267	1	0
5	50	E03	7000_100Eup	11064	6271	18311	1	0
5	50	E03	7000_100Eup	11065	2486	9665	1	0
5	50	E03	7000_100Eup	11066	4975	12216	1	0
5	50	E03	7000_100Eup	11067	2426	12590	1	0
5	50	E03	7000_100Eup	11068	7748	12636	1	0
5	50	E03	7000_100Eup	11069	6249	9351	1	0
5	50	E03	7000_100Eup	11070	6558	3994	1	0
5	50	E03	7000_100Eup	11071	2569	4222	1	0
5	50	E03	7000_100Eup	11072	3890	11956	1	0
5	50	E03	7000_100Eup	11073	4879	6122	1	0
5	50	E03	7000_100Eup	11074	1755	17509	1	0
5	50	E03	7000_100Eup	11075	2393	9296	1	0
5	50	E03	7000_100Eup	11076	3775	11825	1	0
5	50	E03	7000_100Eup	11077	3728	6593	1	0
5	50	E03	7000_100Eup	11078	10213	9018	1	0
5	50	E03	7000_100Eup	11079	6328	12550	1	0
5	50	E03	7000_100Eup	11080	6300	17225	1	0
5	50	E03	7000_100Eup	11081	5025	15576	1	0
5	50	E03	7000_100Eup	11082	2462	9730	1	0
5	50	E03	7000_100Eup	11083	5051	7355	1	0
5	50	E03	7000_100Eup	11084	4843	3640	1	0
5	50	E03	7000_100Eup	11085	1084	11862	1	0
5	50	E03	7000_100Eup	11086	2378	6945	1	0
5	50	E03	7000_100Eup	11087	2521	12056	1	0
5	50	E03	7000_100Eup	11088	6278	8605	1	0
5	50	E03	7000_100Eup	11089	6082	11788	1	0
5	50	E03	7000_100Eup	11090	4702	6488	1	0
5	50	E03	7000_100Eup	11091	4986	11926	1	0
5	50	E03	7000_100Eup	11092	4884	15150	1	0
5	50	E03	7000_100Eup	11093	3730	7130	1	0
5	50	E03	7000_100Eup	11094	3603	11391	1	0
5	50	E03	7000_100Eup	11095	3961	4253	1	0
5	50	E03	7000_100Eup	11096	2517	9394	1	0
5	50	E03	7000_100Eup	11097	4822	6970	1	0
5	50	E03	7000_100Eup	11098	3438	3879	1	0
5	50	E03	7000_100Eup	11099	1238	14600	1	0
5	50	E03	7000_100Eup	11100	3707	14803	1	0
5	50	E03	7000_100Eup	11101	2168	9259	1	0
5	50	E03	7000_100Eup	11102	6327	9406	1	0
5	50	E03	7000_100Eup	11103	2430	14744	1	0
5	50	E03	7000_100Eup	11104	6399	11889	1	0
5	50	E03	7000_100Eup	11105	5282	9574	1	0
5	50	E03	7000_100Eup	11106	3835	12350	1	0
5	50	E03	7000_100Eup	11107	2398	14841	1	0
5	50	E03	7000_100Eup	11108	5001	14613	1	0
5	50	E03	7000_100Eup	11109	7809	9054	1	0
5	50	E03	7000_100Eup	11110	9335	12419	1	0
5	50	E03	7000_100Eup	11111	5084	16875	1	0
5	50	E03	7000_100Eup	11112	3507	6370	1	0
5	50	E03	7000_100Eup	11113	2197	9487	1	0
5	50	E03	7000_100Eup	11114	4612	17405	1	0
5	50	E03	7000_100Eup	11115	1958	9231	1	0
5	50	E03	7000_100Eup	11116	5017	4261	1	0
5	50	E03	7000_100Eup	11117	3537	14597	1	0
5	50	E03	7000_100Eup	11118	4639	11960	1	0
5	50	E03	7000_100Eup	11119	2550	6386	1	0
5	50	E03	7000_100Eup	11120	4979	15399	1	0
5	50	E03	7000_100Eup	11121	3416	11842	1	0
5	50	E03	7000_100Eup	11122	7583	12394	1	0
5	50	E03	7000_100Eup	11123	3774	14870	1	0
5	50	E03	7000_100Eup	11124	4762	14620	1	0
5	50	E03	7000_100Eup	11125	4877	20976	1	0
5	50	E03	7000_100Eup	11126	5303	19980	1	0
5	50	E03	7000_100Eup	11127	2492	12330	1	0
5	50	E03	7000_100Eup	11128	3956	5901	1	0
5	50	E03	7000_100Eup	11129	3896	11712	1	0
5	50	E03	7000_100Eup	11130	5030	15323	1	0
5	50	E03	7000_100Eup	11131	3646	9311	1	0
5	50	E03	7000_100Eup	11132	5020	12700	1	0
5	50	E03	7000_100Eup	11133	6580	6772	1	0
5	50	E03	7000_100Eup	11134	9411	12346	1	0
5	50	E03	7000_100Eup	11135	7687	6353	1	0
5	50	E03	7000_100Eup	11136	2522	6678	1	0
5	50	E03	7000_100Eup	11137	3768	4390	1	0
5	50	E03	7000_100Eup	11138	6417	4095	1	0
5	50	E03	7000_100Eup	11139	4669	12920	1	0
5	50	E03	7000_100Eup	11140	2182	4245	1	0
5	50	E03	7000_100Eup	11141	5293	7032	1	0
5	50	E03	7000_100Eup	11142	3708	12117	1	0
5	50	E03	7000_100Eup	11143	3697	6844	1	0
5	50	E03	7000_100Eup	11144	8001	12292	1	0
5	50	E03	7000_100Eup	11145	5133	15073	1	0
5	50	E03	7000_100Eup	11146	2508	11872	1	0
5	50	E03	7000_100Eup	11147	10233	6402	1	0
5	50	E03	7000_100Eup	11148	3632	17357	1	0
5	50	E03	7000_100Eup	11149	7243	6876	1	0
5	50	E03	7000_100Eup	11150	5059	8812	1	0
5	50	E03	7000_100Eup	11151	6034	11889	1	0
5	50	E03	7000_100Eup	11152	7337	6314	1	0
5	50	E03	7000_100Eup	11153	7517	12603	1	0
5	50	E03	7000_100Eup	11154	3301	12122	1	0
5	50	E03	7000_100Eup	11155	5991	12173	1	0
5	50	E03	7000_100Eup	11156	3529	7029	1	0
5	50	E03	7000_100Eup	11157	7760	15597	1	0
5	50	E03	7000_100Eup	11158	2417	6594	1	0
5	50	E03	7000_100Eup	11159	5117	15260	1	0
5	50	E03	7000_100Eup	11160	5256	14636	1	0
5	50	E03	7000_100Eup	11161	3847	17785	1	0
5	50	E03	7000_100Eup	11162	3431	17696	1	0
5	50	E03	7000_100Eup	11163	6046	6475	1	0
5	50	E03	7000_100Eup	11164	5053	6794	1	0
5	50	E03	7000_100Eup	11165	7751	11709	1	0
5	50	E03	7000_100Eup	11166	4856	12368	1	0
5	50	E03	7000_100Eup	11167	3578	15204	1	0
5	50	E03	7000_100Eup	11168	5119	17289	1	0
5	50	E03	7000_100Eup	11169	2324	9355	1	0
5	50	E03	7000_100Eup	11170	7325	17396	1	0
5	50	E03	7000_100Eup	11171	2485	6492	1	0
5	50	E03	7000_100Eup	11172	2078	6136	1	0
5	50	E03	7000_100Eup	11173	6018	7115	1	0
5	50	E03	7000_100Eup	11174	2385	6816	1	0
5	50	E03	7000_100Eup	11175	6226	11847	1	0
5	50	E03	7000_100Eup	11176	6862	9862	1	0
5	50	E03	7000_100Eup	11177	5182	10014	1	0
5	50	E03	7000_100Eup	11178	4896	12320	1	0
5	50	E03	7000_100Eup	11179	6300	9385	1	0
5	50	E03	7000_100Eup	11180	6243	12407	1	0
5	50	E03	7000_100Eup	11181	3728	12492	1	0
5	50	E03	7000_100Eup	11182	3743	15022	1	0
5	50	E03	7000_100Eup	11183	2157	8936	1	0
5	50	E03	7000_100Eup	11184	3675	15009	1	0
5	50	E03	7000_100Eup	11185	1065	9322	1	0
5	50	E03	7000_100Eup	11186	6461	12654	1	0
5	50	E03	7000_100Eup	11187	2384	9408	1	0
5	50	E03	7000_100Eup	11188	3830	9482	1	0
5	50	E03	7000_100Eup	11189	5063	6642	1	0
5	50	E03	7000_100Eup	11190	6151	14904	1	0
5	50	E03	7000_100Eup	11191	3608	14973	1	0
5	50	E03	7000_100Eup	11192	5281	7106	1	0
5	50	E03	7000_100Eup	11193	5288	6541	1	0
5	50	E03	7000_100Eup	11194	2318	17589	1	0
5	50	E03	7000_100Eup	11195	2410	12410	1	0
5	50	E03	7000_100Eup	11196	3795	6841	1	0
5	50	E03	7000_100Eup	11197	3898	9075	1	0
5	50	E03	7000_100Eup	11198	2331	4287	1	0
5	50	E03	7000_100Eup	11199	5222	9041	1	0
5	50	E03	7000_100Eup	11200	6591	7206	1	0
5	50	E03	7000_100Eup	11201	5357	9397	1	0
5	50	E03	7000_100Eup	11202	3552	14689	1	0
5	50	E03	7000_100Eup	11203	6364	6357	1	0
5	50	E03	7000_100Eup	11204	4891	9571	1	0
5	50	E03	7000_100Eup	11205	4625	8989	1	0
5	50	E03	7000_100Eup	11206	3738	11572	1	0
5	50	E03	7000_100Eup	11207	3102	10876	1	0
5	50	E03	7000_100Eup	11208	3704	9481	1	0
5	50	E03	7000_100Eup	11209	5041	14548	1	0
5	50	E03	7000_100Eup	11210	5167	9211	1	0
5	50	E03	7000_100Eup	11211	9431	9836	1	0
5	50	E03	7000_100Eup	11212	3758	9112	1	0
5	50	E03	7000_100Eup	11213	3685	9375	1	0
5	50	E03	7000_100Eup	11214	7665	6388	1	0
5	50	E03	7000_100Eup	11215	2671	15007	1	0
5	50	E03	7000_100Eup	11216	6261	6222	1	0
5	50	E03	7000_100Eup	11217	5101	14727	1	0
5	50	E03	7000_100Eup	11218	7631	3329	1	0
5	50	E03	7000_100Eup	11219	988	8945	1	0
5	50	E03	7000_100Eup	11220	6041	5974	1	0
5	50	E03	7000_100Eup	11221	2310	11456	1	0
5	50	E03	7000_100Eup	11222	5104	12016	1	0
5	50	E03	7000_100Eup	11223	6236	6689	1	0
5	50	E03	7000_100Eup	11224	5043	6281	1	0
5	50	E03	7000_100Eup	11225	5988	9269	1	0
5	50	E03	7000_100Eup	11226	2254	6584	1	0
5	50	E03	7000_100Eup	11227	2149	6390	1	0
5	50	E03	7000_100Eup	11228	7663	9054	1	0
5	50	E03	7000_100Eup	11229	2122	9601	1	0
5	50	E03	7000_100Eup	11230	5096	9830	1	0
5	50	E03	7000_100Eup	11231	2488	8517	1	0
5	50	E03	7000_100Eup	11232	1064	11682	1	0
5	50	E03	7000_100Eup	11233	2374	11801	1	0
5	50	E03	7000_100Eup	11234	4839	12155	1	0
5	50	E03	7000_100Eup	11235	2123	9528	1	0
5	50	E03	7000_100Eup	11236	940	12461	1	0
5	50	E03	7000_100Eup	11237	4959	6376	1	0
5	50	E03	7000_100Eup	11238	3816	9298	1	0
5	50	E03	7000_100Eup	11239	3485	20931	1	0
5	50	E03	7000_100Eup	11240	4974	9159	1	0
5	50	E03	7000_100Eup	11241	2412	15030	1	0
5	50	E03	7000_100Eup	11242	6446	9429	1	0
5	50	E03	7000_100Eup	11243	2541	14734	1	0
5	50	E03	7000_100Eup	11244	3775	9195	1	0
5	50	E03	7000_100Eup	11245	2482	14959	1	0
5	50	E03	7000_100Eup	11246	1089	19753	1	0
5	50	E03	7000_100Eup	11247	6312	12304	1	0
5	50	E03	7000_100Eup	11248	5204	15035	1	0
5	50	E03	7000_100Eup	11249	3826	6744	1	0
5	50	E03	7000_100Eup	11250	3713	11926	1	0
5	50	E03	7000_100Eup	11251	3698	9959	1	0
5	50	E03	7000_100Eup	11252	2199	12031	1	0
5	50	E03	7000_100Eup	11253	2576	9584	1	0
5	50	E03	7000_100Eup	11254	3555	9171	1	0
5	50	E03	7000_100Eup	11255	1102	6389	1	0
5	50	E03	7000_100Eup	11256	2308	7069	1	0
5	50	E03	7000_100Eup	11257	3434	9328	1	0
5	50	E03	7000_100Eup	11258	3681	9143	1	0
5	50	E03	7000_100Eup	11259	4851	12020	1	0
5	50	E03	7000_100Eup	11260	3506	11640	1	0
5	50	E03	7000_100Eup	11261	4739	12526	1	0
5	50	E03	7000_100Eup	11262	3946	12198	1	0
5	50	E03	7000_100Eup	11263	3512	14148	1	0
5	50	E03	7000_100Eup	11264	2443	8796	1	0
5	50	E03	7000_100Eup	11265	3728	15164	1	0
5	50	E03	7000_100Eup	11266	3705	14983	1	0
5	50	E03	7000_100Eup	11267	3990	12341	1	0
5	50	E03	7000_100Eup	11268	3927	6568	1	0
5	50	E03	7000_100Eup	11269	6392	9779	1	0
5	50	E03	7000_100Eup	11270	5365	9111	1	0
5	50	E03	7000_100Eup	11271	2459	9155	1	0
5	50	E03	7000_100Eup	11272	3696	15226	1	0
5	50	E03	7000_100Eup	11273	4013	12611	1	0
5	50	E03	7000_100Eup	11274	1002	14613	1	0
5	50	E03	7000_100Eup	11275	4917	4132	1	0
5	50	E03	7000_100Eup	11276	2326	6476	1	0
5	50	E03	7000_100Eup	11277	3967	11872	1	0
5	50	E03	7000_100Eup	11278	5035	12386	1	0
5	50	E03	7000_100Eup	11279	4809	7291	1	0
5	50	E03	7000_100Eup	11280	3981	12700	1	0
5	50	E03	7000_100Eup	11281	3589	9237	1	0
5	50	E03	7000_100Eup	11282	8926	9819	1	0
5	50	E03	7000_100Eup	11283	4831	13941	1	0
5	50	E03	7000_100Eup	11284	3745	12903	1	0
5	50	E03	7000_100Eup	11285	6291	20834	1	0
5	50	E03	7000_100Eup	11286	7749	9489	1	0
5	50	E03	7000_100Eup	11287	3600	9112	1	0
5	50	E03	7000_100Eup	11288	2322	6873	1	0
5	50	E03	7000_100Eup	11289	3824	13816	1	0
5	50	E03	7000_100Eup	11290	2335	12510	1	0
5	50	E03	7000_100Eup	11291	2070	23928	1	0
5	50	E03	7000_100Eup	11292	3395	9182	1	0
5	50	E03	7000_100Eup	11293	3631	14595	1	0
5	50	E03	7000_100Eup	11294	2364	9529	1	0
5	50	E03	7000_100Eup	11295	6302	12455	1	0
5	50	E03	7000_100Eup	11296	3581	10593	1	0
5	50	E03	7000_100Eup	11297	4802	4039	1	0
5	50	E03	7000_100Eup	11298	7494	14418	1	0
5	50	E03	7000_100Eup	11299	5164	17337	1	0
5	50	E03	7000_100Eup	11300	2117	9334	1	0
5	50	E03	7000_100Eup	11301	4839	6212	1	0
5	50	E03	7000_100Eup	11302	5074	4245	1	0
5	50	E03	7000_100Eup	11303	7548	6886	1	0
5	50	E03	7000_100Eup	11304	2420	15265	1	0
5	50	E03	7000_100Eup	11305	3328	9156	1	0
5	50	E03	7000_100Eup	11306	6628	11903	1	0
5	50	E03	7000_100Eup	11307	7522	17336	1	0
5	50	E03	7000_100Eup	11308	3266	8839	1	0
5	50	E03	7000_100Eup	11309	3734	14739	1	0
5	50	E03	7000_100Eup	11310	1063	11698	1	0
5	50	E03	7000_100Eup	11311	2380	9277	1	0
5	50	E03	7000_100Eup	11312	2267	9150	1	0
5	50	E03	7000_100Eup	11313	6280	9463	1	0
5	50	E03	7000_100Eup	11314	2089	11987	1	0
5	50	E03	7000_100Eup	11315	4958	9103	1	0
5	50	E03	7000_100Eup	11316	3530	11867	1	0
5	50	E03	7000_100Eup	11317	2231	8424	1	0
5	50	E03	7000_100Eup	11318	5042	9318	1	0
5	50	E03	7000_100Eup	11319	4962	14586	1	0
5	50	E03	7000_100Eup	11320	5004	14340	1	0
5	50	E03	7000_100Eup	11321	6152	12431	1	0
5	50	E03	7000_100Eup	11322	2425	6576	1	0
5	50	E03	7000_100Eup	11323	1118	9395	1	0
5	50	E03	7000_100Eup	11324	2589	9048	1	0
5	50	E03	7000_100Eup	11325	4813	9344	1	0
5	50	E03	7000_100Eup	11326	4752	4002	1	0
5	50	E03	7000_100Eup	11327	4884	14587	1	0
5	50	E03	7000_100Eup	11328	3376	16832	1	0
5	50	E03	7000_100Eup	11329	2624	11525	1	0
5	50	E03	7000_100Eup	11330	3544	6648	1	0
5	50	E03	7000_100Eup	11331	4662	11878	1	0
5	50	E03	7000_100Eup	11332	5316	9362	1	0
5	50	E03	7000_100Eup	11333	6025	9047	1	0
5	50	E03	7000_100Eup	11334	1921	14530	1	0
5	50	E03	7000_100Eup	11335	5112	14521	1	0
5	50	E03	7000_100Eup	11336	5019	6513	1	0
5	50	E03	7000_100Eup	11337	3461	17188	1	0
5	50	E03	7000_100Eup	11338	5158	12026	1	0
5	50	E03	7000_100Eup	11339	1008	12135	1	0
5	50	E03	7000_100Eup	11340	3450	6463	1	0
5	50	E03	7000_100Eup	11341	4856	6478	1	0
5	50	E03	7000_100Eup	11342	3667	12208	1	0
5	50	E03	7000_100Eup	11343	5100	12945	1	0
5	50	E03	7000_100Eup	11344	6395	9688	1	0
5	50	E03	7000_100Eup	11345	1061	6859	1	0
5	50	E03	7000_100Eup	11346	4895	9454	1	0
5	50	E03	7000_100Eup	11347	7631	3807	1	0
5	50	E03	7000_100Eup	11348	5255	9946	1	0
5	50	E03	7000_100Eup	11349	4901	9437	1	0
5	50	E03	7000_100Eup	11350	7631	9092	1	0
5	50	E03	7000_100Eup	11351	1019	12544	1	0
5	50	E03	7000_100Eup	11352	5027	9142	1	0
5	50	E03	7000_100Eup	11353	3738	9738	1	0
5	50	E03	7000_100Eup	11354	4536	12357	1	0
5	50	E03	7000_100Eup	11355	2490	7245	1	0
5	50	E03	7000_100Eup	11356	2020	15148	1	0
5	50	E03	7000_100Eup	11357	4928	10361	1	0
5	50	E03	7000_100Eup	11358	9237	8877	1	0
5	50	E03	7000_100Eup	11359	2508	9453	1	0
5	50	E03	7000_100Eup	11360	3493	6382	1	0
5	50	E03	7000_100Eup	11361	3803	14917	1	0
5	50	E03	7000_100Eup	11362	6312	6386	1	0
5	50	E03	7000_100Eup	11363	6268	15474	1	0
5	50	E03	7000_100Eup	11364	3664	6805	1	0
5	50	E03	7000_100Eup	11365	5112	9436	1	0
5	50	E03	7000_100Eup	11366	3470	6711	1	0
5	50	E03	7000_100Eup	11367	5039	12017	1	0
5	50	E03	7000_100Eup	11368	3947	9412	1	0
5	50	E03	7000_100Eup	11369	2428	6124	1	0
5	50	E03	7000_100Eup	11370	3588	6698	1	0
5	50	E03	7000_100Eup	11371	2312	17256	1	0
5	50	E03	7000_100Eup	11372	2708	18429	1	0
5	50	E03	7000_100Eup	11373	4898	8873	1	0
5	50	E03	7000_100Eup	11374	3602	11953	1	0
5	50	E03	7000_100Eup	11375	2181	11979	1	0
5	50	E03	7000_100Eup	11376	3546	9058	1	0
5	50	E03	7000_100Eup	11377	3446	8980	1	0
5	50	E03	7000_100Eup	11378	3852	9146	1	0
5	50	E03	7000_100Eup	11379	4831	11772	1	0
5	50	E03	7000_100Eup	11380	6577	14766	1	0
5	50	E03	7000_100Eup	11381	4982	9298	1	0
5	50	E03	7000_100Eup	11382	3283	8903	1	0
5	50	E03	7000_100Eup	11383	3487	3886	1	0
5	50	E03	7000_100Eup	11384	4824	12215	1	0
5	50	E03	7000_100Eup	11385	6136	9016	1	0
5	50	E03	7000_100Eup	11386	6304	12530	1	0
5	50	E03	7000_100Eup	11387	5319	15064	1	0
5	50	E03	7000_100Eup	11388	5115	14361	1	0
5	50	E03	7000_100Eup	11389	2534	9375	1	0
5	50	E03	7000_100Eup	11390	3655	17176	1	0
5	50	E03	7000_100Eup	11391	5286	9245	1	0
5	50	E03	7000_100Eup	11392	3473	12117	1	0
5	50	E03	7000_100Eup	11393	6377	6278	1	0
5	50	E03	7000_100Eup	11394	3522	6374	1	0
5	50	E03	7000_100Eup	11395	3492	8697	1	0
5	50	E03	7000_100Eup	11396	3802	15280	1	0
5	50	E03	7000_100Eup	11397	4841	8682	1	0
5	50	E03	7000_100Eup	11398	4995	9095	1	0
5	50	E03	7000_100Eup	11399	6361	6963	1	0
5	50	E03	7000_100Eup	11400	3524	9168	1	0
5	50	E03	7000_100Eup	11401	4938	4276	1	0
5	50	E03	7000_100Eup	11402	4735	14716	1	0
5	50	E03	7000_100Eup	11403	2157	11819	1	0
5	50	E03	7000_100Eup	11404	2426	12002	1	0
5	50	E03	7000_100Eup	11405	3720	9044	1	0
5	50	E03	7000_100Eup	11406	2052	14263	1	0
5	50	E03	7000_100Eup	11407	2320	12189	1	0
5	50	E03	7000_100Eup	11408	3660	14070	1	0
5	50	E03	7000_100Eup	11409	5098	12020	1	0
5	50	E03	7000_100Eup	11410	6469	12660	1	0
5	50	E03	7000_100Eup	11411	6695	15223	1	0
5	50	E03	7000_100Eup	11412	5112	11531	1	0
5	50	E03	7000_100Eup	11413	2340	6450	1	0
5	50	E03	7000_100Eup	11414	3504	6573	1	0
5	50	E03	7000_100Eup	11415	1105	9317	1	0
5	50	E03	7000_100Eup	11416	2185	8851	1	0
5	50	E03	7000_100Eup	11417	6494	9614	1	0
5	50	E03	7000_100Eup	11418	1130	6749	1	0
5	50	E03	7000_100Eup	11419	6506	15301	1	0
5	50	E03	7000_100Eup	11420	4768	9016	1	0
5	50	E03	7000_100Eup	11421	3784	11494	1	0
5	50	E03	7000_100Eup	11422	5281	4349	1	0
5	50	E03	7000_100Eup	11423	3851	15149	1	0
5	50	E03	7000_100Eup	11424	2434	11781	1	0
5	50	E03	7000_100Eup	11425	5190	6493	1	0
5	50	E03	7000_100Eup	11426	3668	12122	1	0
5	50	E03	7000_100Eup	11427	4672	10184	1	0
5	50	E03	7000_100Eup	11428	3385	6632	1	0
5	50	E03	7000_100Eup	11429	7710	14447	1	0
5	50	E03	7000_100Eup	11430	2480	7082	1	0
5	50	E03	7000_100Eup	11431	3945	15351	1	0
5	50	E03	7000_100Eup	11432	2197	11160	1	0
5	50	E03	7000_100Eup	11433	4787	9390	1	0
5	50	E03	7000_100Eup	11434	1184	13276	1	0
5	50	E03	7000_100Eup	11435	5074	9508	1	0
5	50	E03	7000_100Eup	11436	5122	7119	1	0
5	50	E03	7000_100Eup	11437	3648	15099	1	0
5	50	E03	7000_100Eup	11438	4795	6486	1	0
5	50	E03	7000_100Eup	11439	6241	6717	1	0
5	50	E03	7000_100Eup	11440	3867	9175	1	0
5	50	E03	7000_100Eup	11441	6618	11743	1	0
5	50	E03	7000_100Eup	11442	2479	11877	1	0
5	50	E03	7000_100Eup	11443	7664	6341	1	0
5	50	E03	7000_100Eup	11444	2316	9047	1	0
5	50	E03	7000_100Eup	11445	4925	14495	1	0
5	50	E03	7000_100Eup	11446	3771	8739	1	0
5	50	E03	7000_100Eup	11447	1026	14488	1	0
5	50	E03	7000_100Eup	11448	7505	20617	1	0
5	50	E03	7000_100Eup	11449	3746	15443	1	0
5	50	E03	7000_100Eup	11450	6228	12064	1	0
5	50	E03	7000_100Eup	11451	6389	12101	1	0
5	50	E03	7000_100Eup	11452	6431	11948	1	0
5	50	E03	7000_100Eup	11453	6572	9708	1	0
5	50	E03	7000_100Eup	11454	3444	8926	1	0
5	50	E03	7000_100Eup	11455	3739	8795	1	0
5	50	E03	7000_100Eup	11456	7787	14589	1	0
5	50	E03	7000_100Eup	11457	2420	7056	1	0
5	50	E03	7000_100Eup	11458	1110	9160	1	0
5	50	E03	7000_100Eup	11459	3595	11655	1	0
5	50	E03	7000_100Eup	11460	3518	8220	1	0
5	50	E03	7000_100Eup	11461	6540	12467	1	0
5	50	E03	7000_100Eup	11462	4910	7191	1	0
5	50	E03	7000_100Eup	11463	4934	11874	1	0
5	50	E03	7000_100Eup	11464	5146	6688	1	0
5	50	E03	7000_100Eup	11465	3796	9698	1	0
5	50	E03	7000_100Eup	11466	2303	11990	1	0
5	50	E03	7000_100Eup	11467	5060	6940	1	0
5	50	E03	7000_100Eup	11468	6371	11835	1	0
5	50	E03	7000_100Eup	11469	4691	6931	1	0
5	50	E03	7000_100Eup	11470	2330	10485	1	0
5	50	E03	7000_100Eup	11471	3656	12021	1	0
5	50	E03	7000_100Eup	11472	5227	12366	1	0
5	50	E03	7000_100Eup	11473	1003	9285	1	0
5	50	E03	7000_100Eup	11474	3519	6769	1	0
5	50	E03	7000_100Eup	11475	4703	9165	1	0
5	50	E03	7000_100Eup	11476	3544	6756	1	0
5	50	E03	7000_100Eup	11477	3394	6453	1	0
5	50	E03	7000_100Eup	11478	3677	14688	1	0
5	50	E03	7000_100Eup	11479	6485	12502	1	0
5	50	E03	7000_100Eup	11480	6456	6480	1	0
5	50	E03	7000_100Eup	11481	6357	12600	1	0
5	50	E03	7000_100Eup	11482	2227	4160	1	0
5	50	E03	7000_100Eup	11483	3802	14636	1	0
5	50	E03	7000_100Eup	11484	7596	10065	1	0
5	50	E03	7000_100Eup	11485	6472	11810	1	0
5	50	E03	7000_100Eup	11486	4981	9181	1	0
5	50	E03	7000_100Eup	11487	3728	9058	1	0
5	50	E03	7000_100Eup	11488	6416	9065	1	0
5	50	E03	7000_100Eup	11489	4733	9230	1	0
5	50	E03	7000_100Eup	11490	6362	15267	1	0
5	50	E03	7000_100Eup	11491	7772	18331	1	0
5	50	E03	7000_100Eup	11492	3888	9155	1	0
5	50	E03	7000_100Eup	11493	1189	8538	1	0
5	50	E03	7000_100Eup	11494	3688	11782	1	0
5	50	E03	7000_100Eup	11495	7866	12185	1	0
5	50	E03	7000_100Eup	11496	4581	6734	1	0
5	50	E03	7000_100Eup	11497	6747	15225	1	0
5	50	E03	7000_100Eup	11498	3352	6442	1	0
5	50	E03	7000_100Eup	11499	4709	8531	1	0
5	50	E03	7000_100Eup	11500	2276	9402	1	0
5	50	E03	7000_100Eup	11501	6284	9184	1	0
5	50	E03	7000_100Eup	11502	4899	15478	1	0
5	50	E03	7000_100Eup	11503	3987	9319	1	0
5	50	E03	7000_100Eup	11504	6098	12082	1	0
5	50	E03	7000_100Eup	11505	5012	17862	1	0
5	50	E03	7000_100Eup	11506	2301	6286	1	0
5	50	E03	7000_100Eup	11507	2417	9498	1	0
5	50	E03	7000_100Eup	11508	4909	11843	1	0
5	50	E03	7000_100Eup	11509	4895	9222	1	0
5	50	E03	7000_100Eup	11510	3617	17619	1	0
5	50	E03	7000_100Eup	11511	6292	6430	1	0
5	50	E03	7000_100Eup	11512	6476	9280	1	0
5	50	E03	7000_100Eup	11513	2311	9671	1	0
5	50	E03	7000_100Eup	11514	3779	11874	1	0
5	50	E03	7000_100Eup	11515	3995	17315	1	0
5	50	E03	7000_100Eup	11516	4919	15167	1	0
5	50	E03	7000_100Eup	11517	6370	12071	1	0
5	50	E03	7000_100Eup	11518	3567	6565	1	0
5	50	E03	7000_100Eup	11519	4832	9826	1	0
5	50	E03	7000_100Eup	11520	3632	14436	1	0
5	50	E03	7000_100Eup	11521	7568	14596	1	0
5	50	E03	7000_100Eup	11522	3738	6659	1	0
5	50	E03	7000_100Eup	11523	2185	6007	1	0
5	50	E03	7000_100Eup	11524	3663	10209	1	0
5	50	E03	7000_100Eup	11525	5128	14771	1	0
5	50	E03	7000_100Eup	11526	5130	6959	1	0
5	50	E03	7000_100Eup	11527	1098	6244	1	0
5	50	E03	7000_100Eup	11528	3746	6720	1	0
5	50	E03	7000_100Eup	11529	2204	14604	1	0
5	50	E03	7000_100Eup	11530	5084	12254	1	0
5	50	E03	7000_100Eup	11531	5201	9483	1	0
5	50	E03	7000_100Eup	11532	3440	4041	1	0
5	50	E03	7000_100Eup	11533	4853	7135	1	0
5	50	E03	7000_100Eup	11534	3632	9285	1	0
5	50	E03	7000_100Eup	11535	6086	6372	1	0
5	50	E03	7000_100Eup	11536	4925	9836	1	0
5	50	E03	7000_100Eup	11537	4876	9202	1	0
5	50	E03	7000_100Eup	11538	10279	7105	1	0
5	50	E03	7000_100Eup	11539	2309	14767	1	0
5	50	E03	7000_100Eup	11540	1081	14600	1	0
5	50	E03	7000_100Eup	11541	7865	18176	1	0
5	50	E03	7000_100Eup	11542	5084	12307	1	0
5	50	E03	7000_100Eup	11543	6444	7185	1	0
5	50	E03	7000_100Eup	11544	3522	5964	1	0
5	50	E03	7000_100Eup	11545	2618	3742	1	0
5	50	E03	7000_100Eup	11546	7659	9600	1	0
5	50	E03	7000_100Eup	11547	1048	6803	1	0
5	50	E03	7000_100Eup	11548	4773	12299	1	0
5	50	E03	7000_100Eup	11549	2276	16870	1	0
5	50	E03	7000_100Eup	11550	6306	14504	1	0
5	50	E03	7000_100Eup	11551	2129	13870	1	0
5	50	E03	7000_100Eup	11552	2432	6874	1	0
5	50	E03	7000_100Eup	11553	3724	9096	1	0
5	50	E03	7000_100Eup	11554	2225	9577	1	0
5	50	E03	7000_100Eup	11555	3842	9445	1	0
5	50	E03	7000_100Eup	11556	6241	11564	1	0
5	50	E03	7000_100Eup	11557	5124	9895	1	0
5	50	E03	7000_100Eup	11558	8696	12303	1	0
5	50	E03	7000_100Eup	11559	1085	9544	1	0
5	50	E03	7000_100Eup	11560	5105	6524	1	0
5	50	E03	7000_100Eup	11561	2368	15448	1	0
5	50	E03	7000_100Eup	11562	3863	3861	1	0
5	50	E03	7000_100Eup	11563	10289	9462	1	0
5	50	E03	7000_100Eup	11564	7588	9594	1	0
5	50	E03	7000_100Eup	11565	6304	12291	1	0
5	50	E03	7000_100Eup	11566	4821	9095	1	0
5	50	E03	7000_100Eup	11567	3699	6475	1	0
5	50	E03	7000_100Eup	11568	9467	8576	1	0
5	50	E03	7000_100Eup	11569	2409	6931	1	0
5	50	E03	7000_100Eup	11570	2513	19555	1	0
5	50	E03	7000_100Eup	11571	4907	7802	1	0
5	50	E03	7000_100Eup	11572	3329	12574	1	0
5	50	E03	7000_100Eup	11573	3828	11998	1	0
5	50	E03	7000_100Eup	11574	2369	3894	1	0
5	50	E03	7000_100Eup	11575	2085	8849	1	0
5	50	E03	7000_100Eup	11576	1589	8786	1	0
5	50	E03	7000_100Eup	11577	2081	11796	1	0
5	50	E03	7000_100Eup	11578	2323	9065	1	0
5	50	E03	7000_100Eup	11579	3721	12234	1	0
5	50	E03	7000_100Eup	11580	5116	9251	1	0
5	50	E03	7000_100Eup	11581	7595	9729	1	0
5	50	E03	7000_100Eup	11582	1039	11987	1	0
5	50	E03	7000_100Eup	11583	3793	9459	1	0
5	50	E03	7000_100Eup	11584	6393	17917	1	0
5	50	E03	7000_100Eup	11585	987	17954	1	0
5	50	E03	7000_100Eup	11586	2107	9161	1	0
5	50	E03	7000_100Eup	11587	3631	11984	1	0
5	50	E03	7000_100Eup	11588	7835	6257	1	0
5	50	E03	7000_100Eup	11589	5780	6837	1	0
5	50	E03	7000_100Eup	11590	2244	17165	1	0
5	50	E03	7000_100Eup	11591	6349	3980	1	0
5	50	E03	7000_100Eup	11592	5067	9266	1	0
5	50	E03	7000_100Eup	11593	3540	14643	1	0
5	50	E03	7000_100Eup	11594	2475	17900	1	0
5	50	E03	7000_100Eup	11595	3847	9487	1	0
5	50	E03	7000_100Eup	11596	4818	8980	1	0
5	50	E03	7000_100Eup	11597	4955	9235	1	0
5	50	E03	7000_100Eup	11598	6135	9650	1	0
5	50	E03	7000_100Eup	11599	4727	9416	1	0
5	50	E03	7000_100Eup	11600	6460	9199	1	0
5	50	E03	7000_100Eup	11601	3533	9154	1	0
5	50	E03	7000_100Eup	11602	1001	14267	1	0
5	50	E03	7000_100Eup	11603	5224	7086	1	0
5	50	E03	7000_100Eup	11604	2379	6614	1	0
5	50	E03	7000_100Eup	11605	3657	11364	1	0
5	50	E03	7000_100Eup	11606	2462	6932	1	0
5	50	E03	7000_100Eup	11607	3761	4999	1	0
5	50	E03	7000_100Eup	11608	2465	12218	1	0
5	50	E03	7000_100Eup	11609	2386	6507	1	0
5	50	E03	7000_100Eup	11610	4907	12401	1	0
5	50	E03	7000_100Eup	11611	2378	6310	1	0
5	50	E03	7000_100Eup	11612	3510	14370	1	0
5	50	E03	7000_100Eup	11613	6266	8971	1	0
5	50	E03	7000_100Eup	11614	3283	6676	1	0
5	50	E03	7000_100Eup	11615	3376	15101	1	0
5	50	E03	7000_100Eup	11616	1120	11751	1	0
5	50	E03	7000_100Eup	11617	2318	4266	1	0
5	50	E03	7000_100Eup	11618	2550	6495	1	0
5	50	E03	7000_100Eup	11619	8958	9087	1	0
5	50	E03	7000_100Eup	11620	3878	3894	1	0
5	50	E03	7000_100Eup	11621	3608	11803	1	0
5	50	E03	7000_100Eup	11622	1063	9193	1	0
5	50	E03	7000_100Eup	11623	6183	12339	1	0
5	50	E03	7000_100Eup	11624	2328	14975	1	0
5	50	E03	7000_100Eup	11625	6651	9372	1	0
5	50	E03	7000_100Eup	11626	3517	12043	1	0
5	50	E03	7000_100Eup	11627	6242	12208	1	0
5	50	E03	7000_100Eup	11628	2445	12239	1	0
5	50	E03	7000_100Eup	11629	2527	11174	1	0
5	50	E03	7000_100Eup	11630	2175	11337	1	0
5	50	E03	7000_100Eup	11631	8980	16723	1	0
5	50	E03	7000_100Eup	11632	5264	9195	1	0
5	50	E03	7000_100Eup	11633	2514	6974	1	0
5	50	E03	7000_100Eup	11634	1848	9135	1	0
5	50	E03	7000_100Eup	11635	5852	14524	1	0
5	50	E03	7000_100Eup	11636	6103	9549	1	0
5	50	E03	7000_100Eup	11637	5237	9244	1	0
5	50	E03	7000_100Eup	11638	6527	15022	1	0
5	50	E03	7000_100Eup	11639	2483	12126	1	0
5	50	E03	7000_100Eup	11640	3723	14869	1	0
5	50	E03	7000_100Eup	11641	6185	12403	1	0
5	50	E03	7000_100Eup	11642	6595	7213	1	0
5	50	E03	7000_100Eup	11643	2317	7001	1	0
5	50	E03	7000_100Eup	11644	3593	12014	1	0
5	50	E03	7000_100Eup	11645	3765	4154	1	0
5	50	E03	7000_100Eup	11646	5598	12220	1	0
5	50	E03	7000_100Eup	11647	6282	9463	1	0
5	50	E03	7000_100Eup	11648	3576	17273	1	0
5	50	E03	7000_100Eup	11649	2184	9615	1	0
5	50	E03	7000_100Eup	11650	3881	6869	1	0
5	50	E03	7000_100Eup	11651	4688	9662	1	0
5	50	E03	7000_100Eup	11652	4890	14967	1	0
5	50	E03	7000_100Eup	11653	1913	9107	1	0
5	50	E03	7000_100Eup	11654	3792	6761	1	0
5	50	E03	7000_100Eup	11655	2475	11896	1	0
5	50	E03	7000_100Eup	11656	1063	9419	1	0
5	50	E03	7000_100Eup	11657	2489	12188	1	0
5	50	E03	7000_100Eup	11658	5203	8979	1	0
5	50	E03	7000_100Eup	11659	4741	11785	1	0
5	50	E03	7000_100Eup	11660	5069	15194	1	0
5	50	E03	7000_100Eup	11661	5181	6560	1	0
5	50	E03	7000_100Eup	11662	6242	6993	1	0
5	50	E03	7000_100Eup	11663	3483	6745	1	0
5	50	E03	7000_100Eup	11664	3721	9669	1	0
5	50	E03	7000_100Eup	11665	6321	9277	1	0
5	50	E03	7000_100Eup	11666	5185	12438	1	0
5	50	E03	7000_100Eup	11667	2170	11892	1	0
5	50	E03	7000_100Eup	11668	5722	9361	1	0
5	50	E03	7000_100Eup	11669	1233	6997	1	0
5	50	E03	7000_100Eup	11670	3706	16799	1	0
5	50	E03	7000_100Eup	11671	3711	6774	1	0
5	50	E03	7000_100Eup	11672	2636	9560	1	0
5	50	E03	7000_100Eup	11673	5149	9531	1	0
5	50	E03	7000_100Eup	11674	6290	11781	1	0
5	50	E03	7000_100Eup	11675	3577	11738	1	0
5	50	E03	7000_100Eup	11676	3497	10673	1	0
5	50	E03	7000_100Eup	11677	3667	9582	1	0
5	50	E03	7000_100Eup	11678	3518	12284	1	0
5	50	E03	7000_100Eup	11679	6153	9735	1	0
5	50	E03	7000_100Eup	11680	5259	9739	1	0
5	50	E03	7000_100Eup	11681	5078	9704	1	0
5	50	E03	7000_100Eup	11682	4780	9422	1	0
5	50	E03	7000_100Eup	11683	3888	7213	1	0
5	50	E03	7000_100Eup	11684	7904	4218	1	0
5	50	E03	7000_100Eup	11685	2082	6298	1	0
5	50	E03	7000_100Eup	11686	3519	11948	1	0
5	50	E03	7000_100Eup	11687	3746	17770	1	0
5	50	E03	7000_100Eup	11688	5118	12851	1	0
5	50	E03	7000_100Eup	11689	3388	11567	1	0
5	50	E03	7000_100Eup	11690	3781	11866	1	0
5	50	E03	7000_100Eup	11691	2021	9919	1	0
5	50	E03	7000_100Eup	11692	6136	17736	1	0
5	50	E03	7000_100Eup	11693	7743	17263	1	0
5	50	E03	7000_100Eup	11694	5299	9480	1	0
5	50	E03	7000_100Eup	11695	7728	17314	1	0
5	50	E03	7000_100Eup	11696	6319	12143	1	0
5	50	E03	7000_100Eup	11697	2442	12338	1	0
5	50	E03	7000_100Eup	11698	3545	14985	1	0
5	50	E03	7000_100Eup	11699	2374	11763	1	0
5	50	E03	7000_100Eup	11700	4169	11855	1	0
5	50	E03	7000_100Eup	11701	6562	9114	1	0
5	50	E03	7000_100Eup	11702	2499	17239	1	0
5	50	E03	7000_100Eup	11703	4865	12253	1	0
5	50	E03	7000_100Eup	11704	7506	12577	1	0
5	50	E03	7000_100Eup	11705	2423	11718	1	0
5	50	E03	7000_100Eup	11706	5223	8800	1	0
5	50	E03	7000_100Eup	11707	6449	9079	1	0
5	50	E03	7000_100Eup	11708	2168	6411	1	0
5	50	E03	7000_100Eup	11709	5139	14606	1	0
5	50	E03	7000_100Eup	11710	4962	11582	1	0
5	50	E03	7000_100Eup	11711	1167	6040	1	0
5	50	E03	7000_100Eup	11712	4946	14645	1	0
5	50	E03	7000_100Eup	11713	3350	6621	1	0
5	50	E03	7000_100Eup	11714	1113	6594	1	0
5	50	E03	7000_100Eup	11715	3776	6730	1	0
5	50	E03	7000_100Eup	11716	2337	11958	1	0
5	50	E03	7000_100Eup	11717	2397	9362	1	0
5	50	E03	7000_100Eup	11718	7675	6669	1	0
5	50	E03	7000_100Eup	11719	4022	8828	1	0
5	50	E03	7000_100Eup	11720	2334	8694	1	0
5	50	E03	7000_100Eup	11721	5113	9783	1	0
5	50	E03	7000_100Eup	11722	2508	17981	1	0
5	50	E03	7000_100Eup	11723	5034	9560	1	0
5	50	E03	7000_100Eup	11724	3335	11461	1	0
5	50	E03	7000_100Eup	11725	2494	8851	1	0
5	50	E03	7000_100Eup	11726	3771	9414	1	0
5	50	E03	7000_100Eup	11727	3960	13113	1	0
5	50	E03	7000_100Eup	11728	3818	4351	1	0
5	50	E03	7000_100Eup	11729	4826	9631	1	0
5	50	E03	7000_100Eup	11730	7748	14257	1	0
5	50	E03	7000_100Eup	11731	1110	6774	1	0
5	50	E03	7000_100Eup	11732	928	9395	1	0
5	50	E03	7000_100Eup	11733	7153	8906	1	0
5	50	E03	7000_100Eup	11734	2493	6718	1	0
5	50	E03	7000_100Eup	11735	2618	7029	1	0
5	50	E03	7000_100Eup	11736	2558	6316	1	0
5	50	E03	7000_100Eup	11737	3844	6132	1	0
5	50	E03	7000_100Eup	11738	4986	10049	1	0
5	50	E03	7000_100Eup	11739	6218	14710	1	0
5	50	E03	7000_100Eup	11740	964	12520	1	0
5	50	E03	7000_100Eup	11741	6516	6889	1	0
5	50	E03	7000_100Eup	11742	6272	18060	1	0
5	50	E03	7000_100Eup	11743	2446	12076	1	0
5	50	E03	7000_100Eup	11744	3663	9592	1	0
5	50	E03	7000_100Eup	11745	2093	11823	1	0
5	50	E03	7000_100Eup	11746	4711	9260	1	0
5	50	E03	7000_100Eup	11747	4896	15084	1	0
5	50	E03	7000_100Eup	11748	3718	14272	1	0
5	50	E03	7000_100Eup	11749	1141	4382	1	0
5	50	E03	7000_100Eup	11750	3895	6642	1	0
5	50	E03	7000_100Eup	11751	5061	4139	1	0
5	50	E03	7000_100Eup	11752	2352	12223	1	0
5	50	E03	7000_100Eup	11753	3360	7862	1	0
5	50	E03	7000_100Eup	11754	3528	9127	1	0
5	50	E03	7000_100Eup	11755	4931	6871	1	0
5	50	E03	7000_100Eup	11756	3499	15035	1	0
5	50	E03	7000_100Eup	11757	6246	11900	1	0
5	50	E03	7000_100Eup	11758	6464	14861	1	0
5	50	E03	7000_100Eup	11759	6649	12444	1	0
5	50	E03	7000_100Eup	11760	4765	7328	1	0
5	50	E03	7000_100Eup	11761	5147	11679	1	0
5	50	E03	7000_100Eup	11762	7892	9605	1	0
5	50	E03	7000_100Eup	11763	3474	9753	1	0
5	50	E03	7000_100Eup	11764	8254	12462	1	0
5	50	E03	7000_100Eup	11765	5001	20250	1	0
5	50	E03	7000_100Eup	11766	2359	16992	1	0
5	50	E03	7000_100Eup	11767	3797	17328	1	0
5	50	E03	7000_100Eup	11768	5089	6241	1	0
5	50	E03	7000_100Eup	11769	6288	9460	1	0
5	50	E03	7000_100Eup	11770	2344	9394	1	0
5	50	E03	7000_100Eup	11771	3461	12247	1	0
5	50	E03	7000_100Eup	11772	3488	10733	1	0
5	50	E03	7000_100Eup	11773	5161	9261	1	0
5	50	E03	7000_100Eup	11774	3418	9850	1	0
5	50	E03	7000_100Eup	11775	5033	12360	1	0
5	50	E03	7000_100Eup	11776	4800	14232	1	0
5	50	E03	7000_100Eup	11777	1048	9128	1	0
5	50	E03	7000_100Eup	11778	1079	15002	1	0
5	50	E03	7000_100Eup	11779	4587	17847	1	0
5	50	E03	7000_100Eup	11780	2518	15530	1	0
5	50	E03	7000_100Eup	11781	3626	14447	1	0
5	50	E03	7000_100Eup	11782	3576	15194	1	0
5	50	E03	7000_100Eup	11783	2448	14665	1	0
5	50	E03	7000_100Eup	11784	7720	17798	1	0
5	50	E03	7000_100Eup	11785	8007	9318	1	0
5	50	E03	7000_100Eup	11786	4907	14273	1	0
5	50	E03	7000_100Eup	11787	3912	4252	1	0
5	50	E03	7000_100Eup	11788	3496	6737	1	0
5	50	E03	7000_100Eup	11789	3688	14479	1	0
5	50	E03	7000_100Eup	11790	983	11857	1	0
5	50	E03	7000_100Eup	11791	2301	12010	1	0
5	50	E03	7000_100Eup	11792	3647	17507	1	0
5	50	E03	7000_100Eup	11793	5025	21024	1	0
5	50	E03	7000_100Eup	11794	4984	8626	1	0
5	50	E03	7000_100Eup	11795	7511	3728	1	0
5	50	E03	7000_100Eup	11796	1117	9196	1	0
5	50	E03	7000_100Eup	11797	2268	9532	1	0
5	50	E03	7000_100Eup	11798	3594	11753	1	0
5	50	E03	7000_100Eup	11799	3621	17951	1	0
5	50	E03	7000_100Eup	11800	2163	17581	1	0
5	50	E03	7000_100Eup	11801	3929	8790	1	0
5	50	E03	7000_100Eup	11802	5292	15166	1	0
5	50	E03	7000_100Eup	11803	1007	12096	1	0
5	50	E03	7000_100Eup	11804	3720	4471	1	0
5	50	E03	7000_100Eup	11805	7524	7043	1	0
5	50	E03	7000_100Eup	11806	2484	6931	1	0
5	50	E03	7000_100Eup	11807	5045	11480	1	0
5	50	E03	7000_100Eup	11808	2490	6430	1	0
5	50	E03	7000_100Eup	11809	2550	3884	1	0
5	50	E03	7000_100Eup	11810	3731	12453	1	0
5	50	E03	7000_100Eup	11811	7719	9217	1	0
5	50	E03	7000_100Eup	11812	3374	14402	1	0
5	50	E03	7000_100Eup	11813	3603	9357	1	0
5	50	E03	7000_100Eup	11814	2008	8648	1	0
5	50	E03	7000_100Eup	11815	3474	6736	1	0
5	50	E03	7000_100Eup	11816	3811	12120	1	0
5	50	E03	7000_100Eup	11817	2374	9077	1	0
5	50	E03	7000_100Eup	11818	3669	11927	1	0
5	50	E03	7000_100Eup	11819	2489	12358	1	0
5	50	E03	7000_100Eup	11820	6341	12177	1	0
5	50	E03	7000_100Eup	11821	5330	12465	1	0
5	50	E03	7000_100Eup	11822	6422	9418	1	0
5	50	E03	7000_100Eup	11823	4771	9089	1	0
5	50	E03	7000_100Eup	11824	2344	14424	1	0
5	50	E03	7000_100Eup	11825	4917	12665	1	0
5	50	E03	7000_100Eup	11826	1069	9195	1	0
5	50	E03	7000_100Eup	11827	3747	17306	1	0
5	50	E03	7000_100Eup	11828	3742	6850	1	0
5	50	E03	7000_100Eup	11829	4695	6559	1	0
5	50	E03	7000_100Eup	11830	3837	9616	1	0
5	50	E03	7000_100Eup	11831	3684	14550	1	0
5	50	E03	7000_100Eup	11832	3516	8890	1	0
5	50	E03	7000_100Eup	11833	1213	12018	1	0
5	50	E03	7000_100Eup	11834	7720	9581	1	0
5	50	E03	7000_100Eup	11835	3822	9608	1	0
5	50	E03	7000_100Eup	11836	930	15119	1	0
5	50	E03	7000_100Eup	11837	5128	11780	1	0
5	50	E03	7000_100Eup	11838	2186	6140	1	0
5	50	E03	7000_100Eup	11839	5323	14575	1	0
5	50	E03	7000_100Eup	11840	6338	9325	1	0
5	50	E03	7000_100Eup	11841	7437	9844	1	0
5	50	E03	7000_100Eup	11842	5266	12054	1	0
5	50	E03	7000_100Eup	11843	3899	11855	1	0
5	50	E03	7000_100Eup	11844	3017	6686	1	0
5	50	E03	7000_100Eup	11845	3775	12138	1	0
5	50	E03	7000_100Eup	11846	2420	6918	1	0
5	50	E03	7000_100Eup	11847	3563	14242	1	0
5	50	E03	7000_100Eup	11848	7883	11822	1	0
5	50	E03	7000_100Eup	11849	3667	17332	1	0
5	50	E03	7000_100Eup	11850	4865	9422	1	0
5	50	E03	7000_100Eup	11851	2342	12094	1	0
5	50	E03	7000_100Eup	11852	2140	9278	1	0
5	50	E03	7000_100Eup	11853	1106	14963	1	0
5	50	E03	7000_100Eup	11854	5245	9450	1	0
5	50	E03	7000_100Eup	11855	3423	11905	1	0
5	50	E03	7000_100Eup	11856	949	9233	1	0
5	50	E03	7000_100Eup	11857	4866	9753	1	0
5	50	E03	7000_100Eup	11858	3682	6530	1	0
5	50	E03	7000_100Eup	11859	3999	9433	1	0
5	50	E03	7000_100Eup	11860	6177	10911	1	0
5	50	E03	7000_100Eup	11861	6645	9638	1	0
5	50	E03	7000_100Eup	11862	4598	9009	1	0
5	50	E03	7000_100Eup	11863	7662	11222	1	0
5	50	E03	7000_100Eup	11864	4944	17752	1	0
5	50	E03	7000_100Eup	11865	6382	14477	1	0
5	50	E03	7000_100Eup	11866	3743	17566	1	0
5	50	E03	7000_100Eup	11867	3532	12022	1	0
5	50	E03	7000_100Eup	11868	4740	6840	1	0
5	50	E03	7000_100Eup	11869	8009	6527	1	0
5	50	E03	7000_100Eup	11870	6363	16485	1	0
5	50	E03	7000_100Eup	11871	3749	9449	1	0
5	50	E03	7000_100Eup	11872	2419	11438	1	0
5	50	E03	7000_100Eup	11873	7679	12241	1	0
5	50	E03	7000_100Eup	11874	2142	11819	1	0
5	50	E03	7000_100Eup	11875	6274	6276	1	0
5	50	E03	7000_100Eup	11876	2058	6368	1	0
5	50	E03	7000_100Eup	11877	3623	9428	1	0
5	50	E03	7000_100Eup	11878	1239	14331	1	0
5	50	E03	7000_100Eup	11879	8276	6560	1	0
5	50	E03	7000_100Eup	11880	6017	14365	1	0
5	50	E03	7000_100Eup	11881	6237	12228	1	0
5	50	E03	7000_100Eup	11882	3792	9408	1	0
5	50	E03	7000_100Eup	11883	5338	14567	1	0
5	50	E03	7000_100Eup	11884	2413	12221	1	0
5	50	E03	7000_100Eup	11885	5034	9197	1	0
5	50	E03	7000_100Eup	11886	1083	6372	1	0
5	50	E03	7000_100Eup	11887	3620	12476	1	0
5	50	E03	7000_100Eup	11888	4966	11946	1	0
5	50	E03	7000_100Eup	11889	3773	12356	1	0
5	50	E03	7000_100Eup	11890	5015	4207	1	0
5	50	E03	7000_100Eup	11891	2194	14884	1	0
5	50	E03	7000_100Eup	11892	2281	11686	1	0
5	50	E03	7000_100Eup	11893	5081	13952	1	0
5	50	E03	7000_100Eup	11894	2049	6969	1	0
5	50	E03	7000_100Eup	11895	2221	12162	1	0
5	50	E03	7000_100Eup	11896	9003	4233	1	0
5	50	E03	7000_100Eup	11897	6384	9161	1	0
5	50	E03	7000_100Eup	11898	3423	8705	1	0
5	50	E03	7000_100Eup	11899	2404	4306	1	0
5	50	E03	7000_100Eup	11900	6021	12017	1	0
5	50	E03	7000_100Eup	11901	2210	8382	1	0
5	50	E03	7000_100Eup	11902	1174	11868	1	0
5	50	E03	7000_100Eup	11903	7683	6895	1	0
5	50	E03	7000_100Eup	11904	3841	9599	1	0
5	50	E03	7000_100Eup	11905	3650	16983	1	0
5	50	E03	7000_100Eup	11906	3667	9408	1	0
5	50	E03	7000_100Eup	11907	4625	15611	1	0
5	50	E03	7000_100Eup	11908	4373	9252	1	0
5	50	E03	7000_100Eup	11909	996	11898	1	0
5	50	E03	7000_100Eup	11910	3809	4289	1	0
5	50	E03	7000_100Eup	11911	4931	11947	1	0
5	50	E03	7000_100Eup	11912	2197	6889	1	0
5	50	E03	7000_100Eup	11913	5248	9842	1	0
5	50	E03	7000_100Eup	11914	7417	11989	1	0
5	50	E03	7000_100Eup	11915	1018	15363	1	0
5	50	E03	7000_100Eup	11916	2412	14260	1	0
5	50	E03	7000_100Eup	11917	7848	15047	1	0
5	50	E03	7000_100Eup	11918	5255	9815	1	0
5	50	E03	7000_100Eup	11919	5042	11590	1	0
5	50	E03	7000_100Eup	11920	5079	12345	1	0
5	50	E03	7000_100Eup	11921	6290	9593	1	0
5	50	E03	7000_100Eup	11922	2521	11267	1	0
5	50	E03	7000_100Eup	11923	6325	14816	1	0
5	50	E03	7000_100Eup	11924	2011	12015	1	0
5	50	E03	7000_100Eup	11925	5065	12131	1	0
5	50	E03	7000_100Eup	11926	8826	6980	1	0
5	50	E03	7000_100Eup	11927	3789	12650	1	0
5	50	E03	7000_100Eup	11928	6014	9200	1	0
5	50	E03	7000_100Eup	11929	3136	11974	1	0
5	50	E03	7000_100Eup	11930	5309	12088	1	0
5	50	E03	7000_100Eup	11931	3689	9601	1	0
5	50	E03	7000_100Eup	11932	3905	14272	1	0
5	50	E03	7000_100Eup	11933	2407	17442	1	0
5	50	E03	7000_100Eup	11934	5156	9180	1	0
5	50	E03	7000_100Eup	11935	3495	9271	1	0
5	50	E03	7000_100Eup	11936	6679	12509	1	0
5	50	E03	7000_100Eup	11937	6345	17481	1	0
5	50	E03	7000_100Eup	11938	4880	9092	1	0
5	50	E03	7000_100Eup	11939	9057	8915	1	0
5	50	E03	7000_100Eup	11940	3737	12335	1	0
5	50	E03	7000_100Eup	11941	2453	12006	1	0
5	50	E03	7000_100Eup	11942	5265	4509	1	0
5	50	E03	7000_100Eup	11943	2493	9078	1	0
5	50	E03	7000_100Eup	11944	3403	9174	1	0
5	50	E03	7000_100Eup	11945	3698	9594	1	0
5	50	E03	7000_100Eup	11946	2497	11995	1	0
5	50	E03	7000_100Eup	11947	2419	9820	1	0
5	50	E03	7000_100Eup	11948	3363	12228	1	0
5	50	E03	7000_100Eup	11949	2705	16318	1	0
5	50	E03	7000_100Eup	11950	3682	12400	1	0
5	50	E03	7000_100Eup	11951	3494	7016	1	0
5	50	E03	7000_100Eup	11952	1123	12329	1	0
5	50	E03	7000_100Eup	11953	3684	11495	1	0
5	50	E03	7000_100Eup	11954	1109	11828	1	0
5	50	E03	7000_100Eup	11955	7467	15264	1	0
5	50	E03	7000_100Eup	11956	1161	6270	1	0
5	50	E03	7000_100Eup	11957	2521	12248	1	0
5	50	E03	7000_100Eup	11958	6086	9754	1	0
5	50	E03	7000_100Eup	11959	3301	8951	1	0
5	50	E03	7000_100Eup	11960	3613	6788	1	0
5	50	E03	7000_100Eup	11961	3592	11748	1	0
5	50	E03	7000_100Eup	11962	2101	9109	1	0
5	50	E03	7000_100Eup	11963	6390	12030	1	0
5	50	E03	7000_100Eup	11964	3515	11530	1	0
5	50	E03	7000_100Eup	11965	2464	17249	1	0
5	50	E03	7000_100Eup	11966	4802	7800	1	0
5	50	E03	7000_100Eup	11967	3457	14804	1	0
5	50	E03	7000_100Eup	11968	6159	9061	1	0
5	50	E03	7000_100Eup	11969	6431	14807	1	0
5	50	E03	7000_100Eup	11970	2144	11849	1	0
5	50	E03	7000_100Eup	11971	2079	9154	1	0
5	50	E03	7000_100Eup	11972	7695	9877	1	0
5	50	E03	7000_100Eup	11973	5369	18112	1	0
5	50	E03	7000_100Eup	11974	3630	8928	1	0
5	50	E03	7000_100Eup	11975	5262	4245	1	0
5	50	E03	7000_100Eup	11976	3849	9360	1	0
5	50	E03	7000_100Eup	11977	1013	9736	1	0
5	50	E03	7000_100Eup	11978	1150	9560	1	0
5	50	E03	7000_100Eup	11979	5194	9842	1	0
5	50	E03	7000_100Eup	11980	6268	12791	1	0
5	50	E03	7000_100Eup	11981	4916	14931	1	0
5	50	E03	7000_100Eup	11982	4957	6593	1	0
5	50	E03	7000_100Eup	11983	3748	11481	1	0
5	50	E03	7000_100Eup	11984	4676	12249	1	0
5	50	E03	7000_100Eup	11985	4908	12761	1	0
5	50	E03	7000_100Eup	11986	3644	14947	1	0
5	50	E03	7000_100Eup	11987	3555	9188	1	0
5	50	E03	7000_100Eup	11988	6459	17125	1	0
5	50	E03	7000_100Eup	11989	4698	11947	1	0
5	50	E03	7000_100Eup	11990	2393	15122	1	0
5	50	E03	7000_100Eup	11991	2091	8563	1	0
5	50	E03	7000_100Eup	11992	5127	11881	1	0
5	50	E03	7000_100Eup	11993	3784	6896	1	0
5	50	E03	7000_100Eup	11994	2142	9256	1	0
5	50	E03	7000_100Eup	11995	2317	12605	1	0
5	50	E03	7000_100Eup	11996	5177	12483	1	0
5	50	E03	7000_100Eup	11997	2537	12123	1	0
5	50	E03	7000_100Eup	11998	8896	8966	1	0
5	50	E03	7000_100Eup	11999	2266	9235	1	0
5	50	E03	7000_100Eup	12000	9003	9004	1	0
5	50	E03	7000_100Eup	12001	4864	11539	1	0
5	50	E03	7000_100Eup	12002	3909	9614	1	0
5	50	E03	7000_100Eup	12003	3835	12190	1	0
5	50	E03	7000_100Eup	12004	3457	11872	1	0
5	50	E03	7000_100Eup	12005	3489	8366	1	0
5	50	E03	7000_100Eup	12006	6259	6336	1	0
5	50	E03	7000_100Eup	12007	7244	5534	1	0
5	50	E03	7000_100Eup	12008	5133	11503	1	0
5	50	E03	7000_100Eup	12009	2539	15141	1	0
5	50	E03	7000_100Eup	12010	3646	9643	1	0
5	50	E03	7000_100Eup	12011	4842	21163	1	0
5	50	E03	7000_100Eup	12012	6287	14706	1	0
5	50	E03	7000_100Eup	12013	1018	12236	1	0
5	50	E03	7000_100Eup	12014	3621	11782	1	0
5	50	E03	7000_100Eup	12015	6391	6388	1	0
5	50	E03	7000_100Eup	12016	2524	14423	1	0
5	50	E03	7000_100Eup	12017	5103	9219	1	0
5	50	E03	7000_100Eup	12018	4860	12675	1	0
5	50	E03	7000_100Eup	12019	1490	9172	1	0
5	50	E03	7000_100Eup	12020	1090	11497	1	0
5	50	E03	7000_100Eup	12021	7752	12290	1	0
5	50	E03	7000_100Eup	12022	3410	6400	1	0
5	50	E03	7000_100Eup	12023	3738	6326	1	0
5	50	E03	7000_100Eup	12024	2204	12550	1	0
5	50	E03	7000_100Eup	12025	7687	12735	1	0
5	50	E03	7000_100Eup	12026	4918	11406	1	0
5	50	E03	7000_100Eup	12027	3841	6963	1	0
5	50	E03	7000_100Eup	12028	3911	11868	1	0
5	50	E03	7000_100Eup	12029	3389	6640	1	0
5	50	E03	7000_100Eup	12030	5167	13428	1	0
5	50	E03	7000_100Eup	12031	7497	20693	1	0
5	50	E03	7000_100Eup	12032	4989	9251	1	0
5	50	E03	7000_100Eup	12033	2522	11717	1	0
5	50	E03	7000_100Eup	12034	4956	11435	1	0
5	50	E03	7000_100Eup	12035	3718	9777	1	0
5	50	E03	7000_100Eup	12036	6359	9316	1	0
5	50	E03	7000_100Eup	12037	6840	6935	1	0
5	50	E03	7000_100Eup	12038	2456	6570	1	0
5	50	E03	7000_100Eup	12039	2164	9036	1	0
5	50	E03	7000_100Eup	12040	3514	8944	1	0
5	50	E03	7000_100Eup	12041	4783	20102	1	0
5	50	E03	7000_100Eup	12042	6100	17000	1	0
5	50	E03	7000_100Eup	12043	4369	14771	1	0
5	50	E03	7000_100Eup	12044	3668	11914	1	0
5	50	E03	7000_100Eup	12045	7467	5652	1	0
5	50	E03	7000_100Eup	12046	4890	11917	1	0
5	50	E03	7000_100Eup	12047	3656	14456	1	0
5	50	E03	7000_100Eup	12048	2367	11129	1	0
5	50	E03	7000_100Eup	12049	5214	14352	1	0
5	50	E03	7000_100Eup	12050	3862	15065	1	0
5	50	E03	7000_100Eup	12051	3847	9544	1	0
5	50	E03	7000_100Eup	12052	6295	6800	1	0
5	50	E03	7000_100Eup	12053	2139	9068	1	0
5	50	E03	7000_100Eup	12054	5960	9249	1	0
5	50	E03	7000_100Eup	12055	5103	17410	1	0
5	50	E03	7000_100Eup	12056	6307	25667	1	0
5	50	E03	7000_100Eup	12057	3757	9310	1	0
5	50	E03	7000_100Eup	12058	3813	12371	1	0
5	50	E03	7000_100Eup	12059	3548	6781	1	0
5	50	E03	7000_100Eup	12060	4836	9159	1	0
5	50	E03	7000_100Eup	12061	1109	14819	1	0
5	50	E03	7000_100Eup	12062	2425	11938	1	0
5	50	E03	7000_100Eup	12063	4887	11715	1	0
5	50	E03	7000_100Eup	12064	5031	6699	1	0
5	50	E03	7000_100Eup	12065	2332	3957	1	0
5	50	E03	7000_100Eup	12066	5205	9002	1	0
5	50	E03	7000_100Eup	12067	3770	12204	1	0
5	50	E03	7000_100Eup	12068	4240	14951	1	0
5	50	E03	7000_100Eup	12069	3445	6875	1	0
5	50	E03	7000_100Eup	12070	3690	4150	1	0
5	50	E03	7000_100Eup	12071	3617	9177	1	0
5	50	E03	7000_100Eup	12072	4960	3970	1	0
5	50	E03	7000_100Eup	12073	3796	14646	1	0
5	50	E03	7000_100Eup	12074	3515	14943	1	0
5	50	E03	7000_100Eup	12075	3408	6576	1	0
5	50	E03	7000_100Eup	12076	5015	11985	1	0
5	50	E03	7000_100Eup	12077	6518	12384	1	0
5	50	E03	7000_100Eup	12078	4718	11970	1	0
5	50	E03	7000_100Eup	12079	1006	13892	1	0
5	50	E03	7000_100Eup	12080	1059	8863	1	0
5	50	E03	7000_100Eup	12081	6080	6950	1	0
5	50	E03	7000_100Eup	12082	4964	9622	1	0
5	50	E03	7000_100Eup	12083	2555	12399	1	0
5	50	E03	7000_100Eup	12084	5068	9509	1	0
5	50	E03	7000_100Eup	12085	2437	16044	1	0
5	50	E03	7000_100Eup	12086	9220	13591	1	0
5	50	E03	7000_100Eup	12087	5127	12426	1	0
5	50	E03	7000_100Eup	12088	3751	14432	1	0
5	50	E03	7000_100Eup	12089	2182	8936	1	0
5	50	E03	7000_100Eup	12090	3462	14813	1	0
5	50	E03	7000_100Eup	12091	1178	4276	1	0
5	50	E03	7000_100Eup	12092	4902	11713	1	0
5	50	E03	7000_100Eup	12093	5194	7056	1	0
5	50	E03	7000_100Eup	12094	2489	14680	1	0
5	50	E03	7000_100Eup	12095	6297	5910	1	0
5	50	E03	7000_100Eup	12096	1069	20180	1	0
5	50	E03	7000_100Eup	12097	2080	9149	1	0
5	50	E03	7000_100Eup	12098	3985	7389	1	0
5	50	E03	7000_100Eup	12099	3961	9495	1	0
5	50	E03	7000_100Eup	12100	7475	6595	1	0
5	50	E03	7000_100Eup	12101	3562	8872	1	0
5	50	E03	7000_100Eup	12102	3637	14317	1	0
5	50	E03	7000_100Eup	12103	2500	6788	1	0
5	50	E03	7000_100Eup	12104	3941	9459	1	0
5	50	E03	7000_100Eup	12105	2302	9192	1	0
5	50	E03	7000_100Eup	12106	3499	17649	1	0
5	50	E03	7000_100Eup	12107	4954	9052	1	0
5	50	E03	7000_100Eup	12108	7411	8817	1	0
5	50	E03	7000_100Eup	12109	3928	12467	1	0
5	50	E03	7000_100Eup	12110	3478	9656	1	0
5	50	E03	7000_100Eup	12111	5125	14369	1	0
5	50	E03	7000_100Eup	12112	945	15286	1	0
5	50	E03	7000_100Eup	12113	3403	9041	1	0
5	50	E03	7000_100Eup	12114	2209	12075	1	0
5	50	E03	7000_100Eup	12115	6530	10133	1	0
5	50	E03	7000_100Eup	12116	3541	9500	1	0
5	50	E03	7000_100Eup	12117	4982	6929	1	0
5	50	E03	7000_100Eup	12118	5082	6614	1	0
5	50	E03	7000_100Eup	12119	6127	6575	1	0
5	50	E03	7000_100Eup	12120	5038	14294	1	0
5	50	E03	7000_100Eup	12121	7468	12273	1	0
5	50	E03	7000_100Eup	12122	4003	13003	1	0
5	50	E03	7000_100Eup	12123	3549	10339	1	0
5	50	E03	7000_100Eup	12124	2070	14600	1	0
5	50	E03	7000_100Eup	12125	5041	11520	1	0
5	50	E03	7000_100Eup	12126	3565	18061	1	0
5	50	E03	7000_100Eup	12127	6228	12328	1	0
5	50	E03	7000_100Eup	12128	6276	6192	1	0
5	50	E03	7000_100Eup	12129	3662	7124	1	0
5	50	E03	7000_100Eup	12130	4694	11627	1	0
5	50	E03	7000_100Eup	12131	2508	9301	1	0
5	50	E03	7000_100Eup	12132	5076	6585	1	0
5	50	E03	7000_100Eup	12133	4620	11967	1	0
5	50	E03	7000_100Eup	12134	5097	12897	1	0
5	50	E03	7000_100Eup	12135	946	15128	1	0
5	50	E03	7000_100Eup	12136	1051	14882	1	0
5	50	E03	7000_100Eup	12137	2463	14529	1	0
5	50	E03	7000_100Eup	12138	3345	6799	1	0
5	50	E03	7000_100Eup	12139	7810	12167	1	0
5	50	E03	7000_100Eup	12140	3932	6750	1	0
5	50	E03	7000_100Eup	12141	995	14890	1	0
5	50	E03	7000_100Eup	12142	2359	9969	1	0
5	50	E03	7000_100Eup	12143	4736	8735	1	0
5	50	E03	7000_100Eup	12144	3762	9807	1	0
5	50	E03	7000_100Eup	12145	1128	6496	1	0
5	50	E03	7000_100Eup	12146	4686	14502	1	0
5	50	E03	7000_100Eup	12147	1063	9405	1	0
5	50	E03	7000_100Eup	12148	6653	20059	1	0
5	50	E03	7000_100Eup	12149	3628	12442	1	0
5	50	E03	7000_100Eup	12150	7597	18290	1	0
5	50	E03	7000_100Eup	12151	3609	9515	1	0
5	50	E03	7000_100Eup	12152	7637	6434	1	0
5	50	E03	7000_100Eup	12153	3917	3894	1	0
5	50	E03	7000_100Eup	12154	3516	6304	1	0
5	50	E03	7000_100Eup	12155	3918	9275	1	0
5	50	E03	7000_100Eup	12156	9046	3404	1	0
5	50	E03	7000_100Eup	12157	3626	11698	1	0
5	50	E03	7000_100Eup	12158	3590	14832	1	0
5	50	E03	7000_100Eup	12159	3714	6396	1	0
5	50	E03	7000_100Eup	12160	5158	9635	1	0
5	50	E03	7000_100Eup	12161	6851	17397	1	0
5	50	E03	7000_100Eup	12162	1135	6776	1	0
5	50	E03	7000_100Eup	12163	6257	14336	1	0
5	50	E03	7000_100Eup	12164	7873	14717	1	0
5	50	E03	7000_100Eup	12165	3501	13963	1	0
5	50	E03	7000_100Eup	12166	4845	6056	1	0
5	50	E03	7000_100Eup	12167	2478	6816	1	0
5	50	E03	7000_100Eup	12168	4767	5827	1	0
5	50	E03	7000_100Eup	12169	6384	12030	1	0
5	50	E03	7000_100Eup	12170	1259	9000	1	0
5	50	E03	7000_100Eup	12171	4949	9453	1	0
5	50	E03	7000_100Eup	12172	2549	6843	1	0
5	50	E03	7000_100Eup	12173	1066	6630	1	0
5	50	E03	7000_100Eup	12174	1214	8981	1	0
5	50	E03	7000_100Eup	12175	5155	14998	1	0
5	50	E03	7000_100Eup	12176	939	9143	1	0
5	50	E03	7000_100Eup	12177	4050	12787	1	0
5	50	E03	7000_100Eup	12178	2334	3891	1	0
5	50	E03	7000_100Eup	12179	1030	14698	1	0
5	50	E03	7000_100Eup	12180	3502	11922	1	0
5	50	E03	7000_100Eup	12181	3325	11482	1	0
5	50	E03	7000_100Eup	12182	5471	10203	1	0
5	50	E03	7000_100Eup	12183	1080	19056	1	0
5	50	E03	7000_100Eup	12184	1127	12306	1	0
5	50	E03	7000_100Eup	12185	2312	6294	1	0
5	50	E03	7000_100Eup	12186	5144	11506	1	0
5	50	E03	7000_100Eup	12187	3411	9527	1	0
5	50	E03	7000_100Eup	12188	5895	9346	1	0
5	50	E03	7000_100Eup	12189	2313	9709	1	0
5	50	E03	7000_100Eup	12190	6550	4439	1	0
5	50	E03	7000_100Eup	12191	5043	17041	1	0
5	50	E03	7000_100Eup	12192	2391	9553	1	0
5	50	E03	7000_100Eup	12193	3865	11843	1	0
5	50	E03	7000_100Eup	12194	1097	11515	1	0
5	50	E03	7000_100Eup	12195	5233	9277	1	0
5	50	E03	7000_100Eup	12196	3666	14131	1	0
5	50	E03	7000_100Eup	12197	2406	4498	1	0
5	50	E03	7000_100Eup	12198	3674	4238	1	0
5	50	E03	7000_100Eup	12199	6185	6772	1	0
5	50	E03	7000_100Eup	12200	7558	11644	1	0
5	50	E03	7000_100Eup	12201	1961	9627	1	0
5	50	E03	7000_100Eup	12202	2462	11941	1	0
5	50	E03	7000_100Eup	12203	3613	14799	1	0
5	50	E03	7000_100Eup	12204	3585	14452	1	0
5	50	E03	7000_100Eup	12205	3749	8914	1	0
5	50	E03	7000_100Eup	12206	4853	11406	1	0
5	50	E03	7000_100Eup	12207	3444	3502	1	0
5	50	E03	7000_100Eup	12208	2086	8765	1	0
5	50	E03	7000_100Eup	12209	6129	11591	1	0
5	50	E03	7000_100Eup	12210	7424	12232	1	0
5	50	E03	7000_100Eup	12211	3802	17671	1	0
5	50	E03	7000_100Eup	12212	4675	11568	1	0
5	50	E03	7000_100Eup	12213	2401	9456	1	0
5	50	E03	7000_100Eup	12214	4815	12328	1	0
5	50	E03	7000_100Eup	12215	2144	11547	1	0
5	50	E03	7000_100Eup	12216	2503	6505	1	0
5	50	E03	7000_100Eup	12217	3748	6260	1	0
5	50	E03	7000_100Eup	12218	4291	11993	1	0
5	50	E03	7000_100Eup	12219	3514	14592	1	0
5	50	E03	7000_100Eup	12220	3593	9417	1	0
5	50	E03	7000_100Eup	12221	4974	9478	1	0
5	50	E03	7000_100Eup	12222	2407	12071	1	0
5	50	E03	7000_100Eup	12223	3665	8449	1	0
5	50	E03	7000_100Eup	12224	6452	9807	1	0
5	50	E03	7000_100Eup	12225	2471	8667	1	0
5	50	E03	7000_100Eup	12226	2055	5952	1	0
5	50	E03	7000_100Eup	12227	3797	12463	1	0
5	50	E03	7000_100Eup	12228	3393	6258	1	0
5	50	E03	7000_100Eup	12229	3562	9048	1	0
5	50	E03	7000_100Eup	12230	2381	6297	1	0
5	50	E03	7000_100Eup	12231	4991	17462	1	0
5	50	E03	7000_100Eup	12232	3902	6287	1	0
5	50	E03	7000_100Eup	12233	5085	9170	1	0
5	50	E03	7000_100Eup	12234	5099	9320	1	0
5	50	E03	7000_100Eup	12235	2357	9383	1	0
5	50	E03	7000_100Eup	12236	3644	8817	1	0
5	50	E03	7000_100Eup	12237	4930	6664	1	0
5	50	E03	7000_100Eup	12238	5327	9686	1	0
5	50	E03	7000_100Eup	12239	6676	4647	1	0
5	50	E03	7000_100Eup	12240	4885	8405	1	0
5	50	E03	7000_100Eup	12241	6563	11576	1	0
5	50	E03	7000_100Eup	12242	3711	6207	1	0
5	50	E03	7000_100Eup	12243	2460	12120	1	0
5	50	E03	7000_100Eup	12244	1075	14874	1	0
5	50	E03	7000_100Eup	12245	3795	9483	1	0
5	50	E03	7000_100Eup	12246	2313	6604	1	0
5	50	E03	7000_100Eup	12247	6336	12484	1	0
5	50	E03	7000_100Eup	12248	2408	9696	1	0
5	50	E03	7000_100Eup	12249	3824	14599	1	0
5	50	E03	7000_100Eup	12250	6436	12268	1	0
5	50	E03	7000_100Eup	12251	2591	11864	1	0
5	50	E03	7000_100Eup	12252	2174	20714	1	0
5	50	E03	7000_100Eup	12253	4057	9802	1	0
5	50	E03	7000_100Eup	12254	6133	7050	1	0
5	50	E03	7000_100Eup	12255	7976	12481	1	0
5	50	E03	7000_100Eup	12256	2377	8613	1	0
5	50	E03	7000_100Eup	12257	2438	9305	1	0
5	50	E03	7000_100Eup	12258	3985	7206	1	0
5	50	E03	7000_100Eup	12259	2512	20994	1	0
5	50	E03	7000_100Eup	12260	6788	7117	1	0
5	50	E03	7000_100Eup	12261	3985	9435	1	0
5	50	E03	7000_100Eup	12262	5258	9563	1	0
5	50	E03	7000_100Eup	12263	3878	12394	1	0
5	50	E03	7000_100Eup	12264	2162	9133	1	0
5	50	E03	7000_100Eup	12265	2373	4175	1	0
5	50	E03	7000_100Eup	12266	6400	13839	1	0
5	50	E03	7000_100Eup	12267	3703	11145	1	0
5	50	E03	7000_100Eup	12268	4862	11494	1	0
5	50	E03	7000_100Eup	12269	5178	12077	1	0
5	50	E03	7000_100Eup	12270	2225	14461	1	0
5	50	E03	7000_100Eup	12271	2101	6570	1	0
5	50	E03	7000_100Eup	12272	2487	14575	1	0
5	50	E03	7000_100Eup	12273	6157	14835	1	0
5	50	E03	7000_100Eup	12274	4846	9020	1	0
5	50	E03	7000_100Eup	12275	5328	9129	1	0
5	50	E03	7000_100Eup	12276	4811	8977	1	0
5	50	E03	7000_100Eup	12277	5023	7020	1	0
5	50	E03	7000_100Eup	12278	6134	7579	1	0
5	50	E03	7000_100Eup	12279	1155	6937	1	0
5	50	E03	7000_100Eup	12280	1156	9080	1	0
5	50	E03	7000_100Eup	12281	5140	10934	1	0
5	50	E03	7000_100Eup	12282	3553	10814	1	0
5	50	E03	7000_100Eup	12283	2569	11610	1	0
5	50	E03	7000_100Eup	12284	4840	9470	1	0
5	50	E03	7000_100Eup	12285	2435	9565	1	0
5	50	E03	7000_100Eup	12286	1097	9431	1	0
5	50	E03	7000_100Eup	12287	5128	11468	1	0
5	50	E03	7000_100Eup	12288	5110	12029	1	0
5	50	E03	7000_100Eup	12289	2370	9101	1	0
5	50	E03	7000_100Eup	12290	6356	15200	1	0
5	50	E03	7000_100Eup	12291	2372	6933	1	0
5	50	E03	7000_100Eup	12292	3671	12371	1	0
5	50	E03	7000_100Eup	12293	5288	12145	1	0
5	50	E03	7000_100Eup	12294	3479	15017	1	0
5	50	E03	7000_100Eup	12295	1131	9037	1	0
5	50	E03	7000_100Eup	12296	7620	11934	1	0
5	50	E03	7000_100Eup	12297	2439	6629	1	0
5	50	E03	7000_100Eup	12298	4696	9317	1	0
5	50	E03	7000_100Eup	12299	4938	12722	1	0
5	50	E03	7000_100Eup	12300	4886	9314	1	0
5	50	E03	7000_100Eup	12301	6464	9011	1	0
5	50	E03	7000_100Eup	12302	2468	12119	1	0
5	50	E03	7000_100Eup	12303	6553	9772	1	0
5	50	E03	7000_100Eup	12304	2460	6686	1	0
5	50	E03	7000_100Eup	12305	4089	12547	1	0
5	50	E03	7000_100Eup	12306	1150	11335	1	0
5	50	E03	7000_100Eup	12307	2372	4737	1	0
5	50	E03	7000_100Eup	12308	6471	6948	1	0
5	50	E03	7000_100Eup	12309	2488	9505	1	0
5	50	E03	7000_100Eup	12310	3613	9657	1	0
5	50	E03	7000_100Eup	12311	793	12441	1	0
5	50	E03	7000_100Eup	12312	7721	4091	1	0
5	50	E03	7000_100Eup	12313	6054	8907	1	0
5	50	E03	7000_100Eup	12314	5226	7187	1	0
5	50	E03	7000_100Eup	12315	2399	12540	1	0
5	50	E03	7000_100Eup	12316	4767	13003	1	0
5	50	E03	7000_100Eup	12317	2438	9488	1	0
5	50	E03	7000_100Eup	12318	5321	7088	1	0
5	50	E03	7000_100Eup	12319	3390	8668	1	0
5	50	E03	7000_100Eup	12320	2485	6417	1	0
5	50	E03	7000_100Eup	12321	4971	14528	1	0
5	50	E03	7000_100Eup	12322	6160	3829	1	0
5	50	E03	7000_100Eup	12323	2406	9645	1	0
5	50	E03	7000_100Eup	12324	9866	6571	1	0
5	50	E03	7000_100Eup	12325	6343	12248	1	0
5	50	E03	7000_100Eup	12326	4952	9501	1	0
5	50	E03	7000_100Eup	12327	2536	8251	1	0
5	50	E03	7000_100Eup	12328	2484	11682	1	0
5	50	E03	7000_100Eup	12329	3423	9073	1	0
5	50	E03	7000_100Eup	12330	1705	3902	1	0
5	50	E03	7000_100Eup	12331	3871	10962	1	0
5	50	E03	7000_100Eup	12332	3668	6965	1	0
5	50	E03	7000_100Eup	12333	3729	6138	1	0
5	50	E03	7000_100Eup	12334	6029	4037	1	0
5	50	E03	7000_100Eup	12335	5139	5639	1	0
5	50	E03	7000_100Eup	12336	5270	14955	1	0
5	50	E03	7000_100Eup	12337	2394	11997	1	0
5	50	E03	7000_100Eup	12338	3563	3251	1	0
5	50	E03	7000_100Eup	12339	6519	6816	1	0
5	50	E03	7000_100Eup	12340	5039	9490	1	0
5	50	E03	7000_100Eup	12341	5159	3953	1	0
5	50	E03	7000_100Eup	12342	3377	13004	1	0
5	50	E03	7000_100Eup	12343	5039	12590	1	0
5	50	E03	7000_100Eup	12344	3700	12522	1	0
5	50	E03	7000_100Eup	12345	2373	6615	1	0
5	50	E03	7000_100Eup	12346	3590	3923	1	0
5	50	E03	7000_100Eup	12347	2447	6411	1	0
5	50	E03	7000_100Eup	12348	7638	9018	1	0
5	50	E03	7000_100Eup	12349	3791	14736	1	0
5	50	E03	7000_100Eup	12350	7837	12316	1	0
5	50	E03	7000_100Eup	12351	7822	22671	1	0
5	50	E03	7000_100Eup	12352	5315	4714	1	0
5	50	E03	7000_100Eup	12353	2313	7051	1	0
5	50	E03	7000_100Eup	12354	2289	9012	1	0
5	50	E03	7000_100Eup	12355	3651	6880	1	0
5	50	E03	7000_100Eup	12356	3830	14519	1	0
5	50	E03	7000_100Eup	12357	3744	12295	1	0
5	50	E03	7000_100Eup	12358	3506	6191	1	0
5	50	E03	7000_100Eup	12359	5071	12418	1	0
5	50	E03	7000_100Eup	12360	6099	11708	1	0
5	50	E03	7000_100Eup	12361	3371	11867	1	0
5	50	E03	7000_100Eup	12362	7908	6947	1	0
5	50	E03	7000_100Eup	12363	6295	6966	1	0
5	50	E03	7000_100Eup	12364	4983	7076	1	0
5	50	E03	7000_100Eup	12365	2424	6520	1	0
5	50	E03	7000_100Eup	12366	3675	9250	1	0
5	50	E03	7000_100Eup	12367	7472	8937	1	0
5	50	E03	7000_100Eup	12368	2045	6512	1	0
5	50	E03	7000_100Eup	12369	1007	12076	1	0
5	50	E03	7000_100Eup	12370	4785	3871	1	0
5	50	E03	7000_100Eup	12371	4784	6411	1	0
5	50	E03	7000_100Eup	12372	2165	11916	1	0
5	50	E03	7000_100Eup	12373	4817	13342	1	0
5	50	E03	7000_100Eup	12374	5063	12449	1	0
5	50	E03	7000_100Eup	12375	3740	14523	1	0
5	50	E03	7000_100Eup	12376	4732	14652	1	0
5	50	E03	7000_100Eup	12377	5123	8724	1	0
5	50	E03	7000_100Eup	12378	3853	14541	1	0
5	50	E03	7000_100Eup	12379	2398	12192	1	0
5	50	E03	7000_100Eup	12380	3783	12208	1	0
5	50	E03	7000_100Eup	12381	3529	9765	1	0
5	50	E03	7000_100Eup	12382	2364	17360	1	0
5	50	E03	7000_100Eup	12383	4748	14663	1	0
5	50	E03	7000_100Eup	12384	6049	6359	1	0
5	50	E03	7000_100Eup	12385	2102	11877	1	0
5	50	E03	7000_100Eup	12386	2381	20282	1	0
5	50	E03	7000_100Eup	12387	2299	22379	1	0
5	50	E03	7000_100Eup	12388	3822	11929	1	0
5	50	E03	7000_100Eup	12389	3692	7321	1	0
5	50	E03	7000_100Eup	12390	5047	12603	1	0
5	50	E03	7000_100Eup	12391	4996	6318	1	0
5	50	E03	7000_100Eup	12392	2297	9443	1	0
5	50	E03	7000_100Eup	12393	6548	9422	1	0
5	50	E03	7000_100Eup	12394	2271	9869	1	0
5	50	E03	7000_100Eup	12395	2500	6263	1	0
5	50	E03	7000_100Eup	12396	4860	6791	1	0
5	50	E03	7000_100Eup	12397	3832	6693	1	0
5	50	E03	7000_100Eup	12398	6425	8805	1	0
5	50	E03	7000_100Eup	12399	6605	6908	1	0
5	50	E03	7000_100Eup	12400	2520	12190	1	0
5	50	E03	7000_100Eup	12401	5144	14516	1	0
5	50	E03	7000_100Eup	12402	3475	12251	1	0
5	50	E03	7000_100Eup	12403	5147	13015	1	0
5	50	E03	7000_100Eup	12404	1067	14988	1	0
5	50	E03	7000_100Eup	12405	4592	6817	1	0
5	50	E03	7000_100Eup	12406	6616	15233	1	0
5	50	E03	7000_100Eup	12407	4832	11683	1	0
5	50	E03	7000_100Eup	12408	3686	19776	1	0
5	50	E03	7000_100Eup	12409	6308	8905	1	0
5	50	E03	7000_100Eup	12410	6444	9908	1	0
5	50	E03	7000_100Eup	12411	2549	4182	1	0
5	50	E03	7000_100Eup	12412	5101	11981	1	0
5	50	E03	7000_100Eup	12413	3638	15953	1	0
5	50	E03	7000_100Eup	12414	6353	12676	1	0
5	50	E03	7000_100Eup	12415	9365	12042	1	0
5	50	E03	7000_100Eup	12416	3574	8389	1	0
5	50	E03	7000_100Eup	12417	1027	12944	1	0
5	50	E03	7000_100Eup	12418	5215	15139	1	0
5	50	E03	7000_100Eup	12419	2469	19881	1	0
5	50	E03	7000_100Eup	12420	7352	19619	1	0
5	50	E03	7000_100Eup	12421	3736	14255	1	0
5	50	E03	7000_100Eup	12422	5207	9432	1	0
5	50	E03	7000_100Eup	12423	2338	17166	1	0
5	50	E03	7000_100Eup	12424	4956	6045	1	0
5	50	E03	7000_100Eup	12425	3654	11704	1	0
5	50	E03	7000_100Eup	12426	2404	8938	1	0
5	50	E03	7000_100Eup	12427	2496	11279	1	0
5	50	E03	7000_100Eup	12428	2414	8940	1	0
5	50	E03	7000_100Eup	12429	3696	16898	1	0
5	50	E03	7000_100Eup	12430	3327	3932	1	0
5	50	E03	7000_100Eup	12431	3463	6964	1	0
5	50	E03	7000_100Eup	12432	2198	9112	1	0
5	50	E03	7000_100Eup	12433	6240	10010	1	0
5	50	E03	7000_100Eup	12434	4678	6676	1	0
5	50	E03	7000_100Eup	12435	1174	6818	1	0
5	50	E03	7000_100Eup	12436	3612	14362	1	0
5	50	E03	7000_100Eup	12437	4686	9667	1	0
5	50	E03	7000_100Eup	12438	3767	11337	1	0
5	50	E03	7000_100Eup	12439	2450	11731	1	0
5	50	E03	7000_100Eup	12440	2499	6218	1	0
5	50	E03	7000_100Eup	12441	2290	9171	1	0
5	50	E03	7000_100Eup	12442	6440	6498	1	0
5	50	E03	7000_100Eup	12443	4708	8511	1	0
5	50	E03	7000_100Eup	12444	3925	4309	1	0
5	50	E03	7000_100Eup	12445	6465	12568	1	0
5	50	E03	7000_100Eup	12446	2373	12010	1	0
5	50	E03	7000_100Eup	12447	3751	9492	1	0
5	50	E03	7000_100Eup	12448	2413	14058	1	0
5	50	E03	7000_100Eup	12449	3835	6628	1	0
5	50	E03	7000_100Eup	12450	4917	13994	1	0
5	50	E03	7000_100Eup	12451	6367	9248	1	0
5	50	E03	7000_100Eup	12452	3798	16849	1	0
5	50	E03	7000_100Eup	12453	3808	12233	1	0
5	50	E03	7000_100Eup	12454	3841	8747	1	0
5	50	E03	7000_100Eup	12455	6064	9055	1	0
5	50	E03	7000_100Eup	12456	4820	11740	1	0
5	50	E03	7000_100Eup	12457	1149	9319	1	0
5	50	E03	7000_100Eup	12458	5212	6746	1	0
5	50	E03	7000_100Eup	12459	5046	6421	1	0
5	50	E03	7000_100Eup	12460	5223	9968	1	0
5	50	E03	7000_100Eup	12461	6488	10893	1	0
5	50	E03	7000_100Eup	12462	7747	8747	1	0
5	50	E03	7000_100Eup	12463	3593	7047	1	0
5	50	E03	7000_100Eup	12464	3652	4530	1	0
5	50	E03	7000_100Eup	12465	2663	14174	1	0
5	50	E03	7000_100Eup	12466	2369	6560	1	0
5	50	E03	7000_100Eup	12467	4971	9288	1	0
5	50	E03	7000_100Eup	12468	6263	12090	1	0
5	50	E03	7000_100Eup	12469	3670	11831	1	0
5	50	E03	7000_100Eup	12470	3731	9205	1	0
5	50	E03	7000_100Eup	12471	4902	16890	1	0
5	50	E03	7000_100Eup	12472	4920	11964	1	0
5	50	E03	7000_100Eup	12473	6446	4222	1	0
5	50	E03	7000_100Eup	12474	2398	12411	1	0
5	50	E03	7000_100Eup	12475	2424	9466	1	0
5	50	E03	7000_100Eup	12476	3800	12247	1	0
5	50	E03	7000_100Eup	12477	2234	17032	1	0
5	50	E03	7000_100Eup	12478	3728	13763	1	0
5	50	E03	7000_100Eup	12479	5261	8948	1	0
5	50	E03	7000_100Eup	12480	3510	22406	1	0
5	50	E03	7000_100Eup	12481	3518	6100	1	0
5	50	E03	7000_100Eup	12482	2407	6270	1	0
5	50	E03	7000_100Eup	12483	4974	9315	1	0
5	50	E03	7000_100Eup	12484	3629	14155	1	0
5	50	E03	7000_100Eup	12485	5158	14481	1	0
5	50	E03	7000_100Eup	12486	2569	6744	1	0
5	50	E03	7000_100Eup	12487	4546	6726	1	0
5	50	E03	7000_100Eup	12488	6435	6286	1	0
5	50	E03	7000_100Eup	12489	2058	6134	1	0
5	50	E03	7000_100Eup	12490	5094	14700	1	0
5	50	E03	7000_100Eup	12491	943	14791	1	0
5	50	E03	7000_100Eup	12492	5231	17414	1	0
5	50	E03	7000_100Eup	12493	6276	11861	1	0
5	50	E03	7000_100Eup	12494	2364	6149	1	0
5	50	E03	7000_100Eup	12495	2330	4147	1	0
5	50	E03	7000_100Eup	12496	5145	15155	1	0
5	50	E03	7000_100Eup	12497	3754	12450	1	0
5	50	E03	7000_100Eup	12498	4854	9395	1	0
5	50	E03	7000_100Eup	12499	2188	14895	1	0
5	50	E03	7000_100Eup	12500	3701	4013	1	0
5	50	E03	7000_100Eup	12501	2477	9029	1	0
5	50	E03	7000_100Eup	12502	6158	8828	1	0
5	50	E03	7000_100Eup	12503	2425	9218	1	0
5	50	E03	7000_100Eup	12504	3679	8457	1	0
5	50	E03	7000_100Eup	12505	4927	14744	1	0
5	50	E03	7000_100Eup	12506	2098	6077	1	0
5	50	E03	7000_100Eup	12507	5985	8994	1	0
5	50	E03	7000_100Eup	12508	3347	9467	1	0
5	50	E03	7000_100Eup	12509	5144	9525	1	0
5	50	E03	7000_100Eup	12510	3388	6245	1	0
5	50	E03	7000_100Eup	12511	4990	12027	1	0
5	50	E03	7000_100Eup	12512	4754	9528	1	0
5	50	E03	7000_100Eup	12513	2374	3985	1	0
5	50	E03	7000_100Eup	12514	1029	14993	1	0
5	50	E03	7000_100Eup	12515	3635	9115	1	0
5	50	E03	7000_100Eup	12516	3684	8749	1	0
5	50	E03	7000_100Eup	12517	2247	11941	1	0
5	50	E03	7000_100Eup	12518	3692	8197	1	0
5	50	E03	7000_100Eup	12519	2382	9766	1	0
5	50	E03	7000_100Eup	12520	3910	9229	1	0
5	50	E03	7000_100Eup	12521	4969	14190	1	0
5	50	E03	7000_100Eup	12522	4840	3959	1	0
5	50	E03	7000_100Eup	12523	7229	9256	1	0
5	50	E03	7000_100Eup	12524	4839	9261	1	0
5	50	E03	7000_100Eup	12525	3414	6526	1	0
5	50	E03	7000_100Eup	12526	9540	9549	1	0
5	50	E03	7000_100Eup	12527	3859	11866	1	0
5	50	E03	7000_100Eup	12528	6092	6664	1	0
5	50	E03	7000_100Eup	12529	2357	6313	1	0
5	50	E03	7000_100Eup	12530	7722	9376	1	0
5	50	E03	7000_100Eup	12531	4720	12130	1	0
5	50	E03	7000_100Eup	12532	979	12302	1	0
5	50	E03	7000_100Eup	12533	3857	9387	1	0
5	50	E03	7000_100Eup	12534	5165	12356	1	0
5	50	E03	7000_100Eup	12535	6398	11235	1	0
5	50	E03	7000_100Eup	12536	3569	11810	1	0
5	50	E03	7000_100Eup	12537	3774	14556	1	0
5	50	E03	7000_100Eup	12538	3516	11414	1	0
5	50	E03	7000_100Eup	12539	3545	3867	1	0
5	50	E03	7000_100Eup	12540	6144	8980	1	0
5	50	E03	7000_100Eup	12541	6398	9979	1	0
5	50	E03	7000_100Eup	12542	3616	20132	1	0
5	50	E03	7000_100Eup	12543	1096	12503	1	0
5	50	E03	7000_100Eup	12544	4176	6173	1	0
5	50	E03	7000_100Eup	12545	5296	6558	1	0
5	50	E03	7000_100Eup	12546	4743	9188	1	0
5	50	E03	7000_100Eup	12547	2494	9676	1	0
5	50	E03	7000_100Eup	12548	3346	6410	1	0
5	50	E03	7000_100Eup	12549	1008	14718	1	0
5	50	E03	7000_100Eup	12550	3647	6791	1	0
5	50	E03	7000_100Eup	12551	4715	9440	1	0
5	50	E03	7000_100Eup	12552	3817	6294	1	0
5	50	E03	7000_100Eup	12553	3450	6876	1	0
5	50	E03	7000_100Eup	12554	6456	22463	1	0
5	50	E03	7000_100Eup	12555	6150	17907	1	0
5	50	E03	7000_100Eup	12556	4650	11774	1	0
5	50	E03	7000_100Eup	12557	5986	11464	1	0
5	50	E03	7000_100Eup	12558	2276	9609	1	0
5	50	E03	7000_100Eup	12559	7475	9365	1	0
5	50	E03	7000_100Eup	12560	4919	9391	1	0
5	50	E03	7000_100Eup	12561	5188	12168	1	0
5	50	E03	7000_100Eup	12562	4714	9153	1	0
5	50	E03	7000_100Eup	12563	1079	6120	1	0
5	50	E03	7000_100Eup	12564	4870	11551	1	0
5	50	E03	7000_100Eup	12565	7600	23608	1	0
5	50	E03	7000_100Eup	12566	10700	6937	1	0
5	50	E03	7000_100Eup	12567	3315	6421	1	0
5	50	E03	7000_100Eup	12568	2497	6837	1	0
5	50	E03	7000_100Eup	12569	6493	7163	1	0
5	50	E03	7000_100Eup	12570	3454	3867	1	0
5	50	E03	7000_100Eup	12571	2220	8455	1	0
5	50	E03	7000_100Eup	12572	4756	11818	1	0
5	50	E03	7000_100Eup	12573	4833	3237	1	0
5	50	E03	7000_100Eup	12574	3428	17547	1	0
5	50	E03	7000_100Eup	12575	4636	13946	1	0
5	50	E03	7000_100Eup	12576	2282	4046	1	0
5	50	E03	7000_100Eup	12577	2060	11762	1	0
5	50	E03	7000_100Eup	12578	3433	9257	1	0
5	50	E03	7000_100Eup	12579	3689	6807	1	0
5	50	E03	7000_100Eup	12580	2287	14862	1	0
5	50	E03	7000_100Eup	12581	2496	9529	1	0
5	50	E03	7000_100Eup	12582	2426	6747	1	0
5	50	E03	7000_100Eup	12583	6536	14395	1	0
5	50	E03	7000_100Eup	12584	4963	6673	1	0
5	50	E03	7000_100Eup	12585	2527	8594	1	0
5	50	E03	7000_100Eup	12586	6196	8984	1	0
5	50	E03	7000_100Eup	12587	6161	8703	1	0
5	50	E03	7000_100Eup	12588	3700	9098	1	0
5	50	E03	7000_100Eup	12589	4954	14530	1	0
5	50	E03	7000_100Eup	12590	4675	11692	1	0
5	50	E03	7000_100Eup	12591	4860	8627	1	0
5	50	E03	7000_100Eup	12592	3742	9230	1	0
5	50	E03	7000_100Eup	12593	5086	14943	1	0
5	50	E03	7000_100Eup	12594	3290	9035	1	0
5	50	E03	7000_100Eup	12595	4552	3531	1	0
5	50	E03	7000_100Eup	12596	2455	7069	1	0
5	50	E03	7000_100Eup	12597	4783	6169	1	0
5	50	E03	7000_100Eup	12598	4873	4031	1	0
5	50	E03	7000_100Eup	12599	7335	10024	1	0
5	50	E03	7000_100Eup	12600	3885	12299	1	0
5	50	E03	7000_100Eup	12601	2418	12285	1	0
5	50	E03	7000_100Eup	12602	1057	9317	1	0
5	50	E03	7000_100Eup	12603	3879	6273	1	0
5	50	E03	7000_100Eup	12604	2322	15040	1	0
5	50	E03	7000_100Eup	12605	3676	17364	1	0
5	50	E03	7000_100Eup	12606	1978	16039	1	0
5	50	E03	7000_100Eup	12607	1114	9257	1	0
5	50	E03	7000_100Eup	12608	9631	7094	1	0
5	50	E03	7000_100Eup	12609	2217	16883	1	0
5	50	E03	7000_100Eup	12610	6266	14648	1	0
5	50	E03	7000_100Eup	12611	2303	19456	1	0
5	50	E03	7000_100Eup	12612	2431	11862	1	0
5	50	E03	7000_100Eup	12613	4789	6578	1	0
5	50	E03	7000_100Eup	12614	3133	14096	1	0
5	50	E03	7000_100Eup	12615	2504	12038	1	0
5	50	E03	7000_100Eup	12616	2286	6531	1	0
5	50	E03	7000_100Eup	12617	6111	7335	1	0
5	50	E03	7000_100Eup	12618	3657	9230	1	0
5	50	E03	7000_100Eup	12619	3313	9084	1	0
5	50	E03	7000_100Eup	12620	7203	17421	1	0
5	50	E03	7000_100Eup	12621	3417	8738	1	0
5	50	E03	7000_100Eup	12622	2374	14925	1	0
5	50	E03	7000_100Eup	12623	3715	9396	1	0
5	50	E03	7000_100Eup	12624	2428	15228	1	0
5	50	E03	7000_100Eup	12625	3703	11581	1	0
5	50	E03	7000_100Eup	12626	4689	6542	1	0
5	50	E03	7000_100Eup	12627	3411	8869	1	0
5	50	E03	7000_100Eup	12628	2480	11785	1	0
5	50	E03	7000_100Eup	12629	5049	6693	1	0
5	50	E03	7000_100Eup	12630	3342	6188	1	0
5	50	E03	7000_100Eup	12631	4797	9162	1	0
5	50	E03	7000_100Eup	12632	2474	9660	0	0
5	50	E03	7000_100Eup	12633	3905	11803	1	0
5	50	E03	7000_100Eup	12634	2107	3305	1	0
5	50	E03	7000_100Eup	12635	3484	9468	1	0
5	50	E03	7000_100Eup	12636	4802	6269	1	0
5	50	E03	7000_100Eup	12637	3734	6023	1	0
5	50	E03	7000_100Eup	12638	6493	6558	1	0
5	50	E03	7000_100Eup	12639	3594	11728	1	0
5	50	E03	7000_100Eup	12640	2029	6242	1	0
5	50	E03	7000_100Eup	12641	4898	15136	1	0
5	50	E03	7000_100Eup	12642	1096	9119	1	0
5	50	E03	7000_100Eup	12643	4909	8597	1	0
5	50	E03	7000_100Eup	12644	2473	14534	1	0
5	50	E03	7000_100Eup	12645	5986	9316	1	0
5	50	E03	7000_100Eup	12646	5346	14308	1	0
5	50	E03	7000_100Eup	12647	4802	9140	1	0
5	50	E03	7000_100Eup	12648	1049	9004	1	0
5	50	E03	7000_100Eup	12649	5066	8019	1	0
5	50	E03	7000_100Eup	12650	4808	6261	1	0
5	50	E03	7000_100Eup	12651	2201	11893	1	0
5	50	E03	7000_100Eup	12652	6706	12863	1	0
5	50	E03	7000_100Eup	12653	2260	9431	1	0
5	50	E03	7000_100Eup	12654	3242	3495	1	0
5	50	E03	7000_100Eup	12655	3748	11663	1	0
5	50	E03	7000_100Eup	12656	7248	12226	1	0
5	50	E03	7000_100Eup	12657	3595	9567	1	0
5	50	E03	7000_100Eup	12658	2381	13779	1	0
5	50	E03	7000_100Eup	12659	7139	14436	1	0
5	50	E03	7000_100Eup	12660	3646	12350	1	0
5	50	E03	7000_100Eup	12661	1119	7105	1	0
5	50	E03	7000_100Eup	12662	2404	8707	1	0
5	50	E03	7000_100Eup	12663	6306	9502	1	0
5	50	E03	7000_100Eup	12664	7616	5848	1	0
5	50	E03	7000_100Eup	12665	2444	9098	1	0
5	50	E03	7000_100Eup	12666	2352	14213	1	0
5	50	E03	7000_100Eup	12667	2419	11830	1	0
5	50	E03	7000_100Eup	12668	982	14690	1	0
5	50	E03	7000_100Eup	12669	3950	9689	1	0
5	50	E03	7000_100Eup	12670	1097	12087	1	0
5	50	E03	7000_100Eup	12671	2285	6542	1	0
5	50	E03	7000_100Eup	12672	8011	6252	1	0
5	50	E03	7000_100Eup	12673	3780	6475	1	0
5	50	E03	7000_100Eup	12674	3761	12213	1	0
5	50	E03	7000_100Eup	12675	3735	10537	1	0
5	50	E03	7000_100Eup	12676	4699	11365	1	0
5	50	E03	7000_100Eup	12677	2510	14172	1	0
5	50	E03	7000_100Eup	12678	3713	9894	1	0
5	50	E03	7000_100Eup	12679	2443	14501	1	0
5	50	E03	7000_100Eup	12680	3811	9063	1	0
5	50	E03	7000_100Eup	12681	2142	14235	1	0
5	50	E03	7000_100Eup	12682	3398	14222	1	0
5	50	E03	7000_100Eup	12683	4947	5026	1	0
5	50	E03	7000_100Eup	12684	6503	17849	1	0
5	50	E03	7000_100Eup	12685	6198	12124	1	0
5	50	E03	7000_100Eup	12686	2465	8341	1	0
5	50	E03	7000_100Eup	12687	8869	12535	1	0
5	50	E03	7000_100Eup	12688	3460	8772	1	0
5	50	E03	7000_100Eup	12689	7542	12599	1	0
5	50	E03	7000_100Eup	12690	6408	12151	1	0
5	50	E03	7000_100Eup	12691	3700	8820	1	0
5	50	E03	7000_100Eup	12692	3806	9597	1	0
5	50	E03	7000_100Eup	12693	7436	14627	1	0
5	50	E03	7000_100Eup	12694	3347	7645	1	0
5	50	E03	7000_100Eup	12695	5383	11137	1	0
5	50	E03	7000_100Eup	12696	4553	12080	1	0
5	50	E03	7000_100Eup	12697	2082	8932	1	0
5	50	E03	7000_100Eup	12698	3679	9209	1	0
5	50	E03	7000_100Eup	12699	7496	11394	1	0
5	50	E03	7000_100Eup	12700	3910	9580	1	0
5	50	E03	7000_100Eup	12701	5006	12217	1	0
5	50	E03	7000_100Eup	12702	2309	17034	1	0
5	50	E03	7000_100Eup	12703	2164	4157	1	0
5	50	E03	7000_100Eup	12704	7859	9413	1	0
5	50	E03	7000_100Eup	12705	6407	15095	1	0
5	50	E03	7000_100Eup	12706	3560	11755	1	0
5	50	E03	7000_100Eup	12707	5781	14158	1	0
5	50	E03	7000_100Eup	12708	3314	8468	1	0
5	50	E03	7000_100Eup	12709	3769	8864	1	0
5	50	E03	7000_100Eup	12710	7810	9350	1	0
5	50	E03	7000_100Eup	12711	4864	7011	1	0
5	50	E03	7000_100Eup	12712	6551	4482	1	0
5	50	E03	7000_100Eup	12713	4465	11597	1	0
5	50	E03	7000_100Eup	12714	2400	15026	1	0
5	50	E03	7000_100Eup	12715	2420	17379	1	0
5	50	E03	7000_100Eup	12716	3297	14568	1	0
5	50	E03	7000_100Eup	12717	3756	6320	1	0
5	50	E03	7000_100Eup	12718	5035	8883	1	0
5	50	E03	7000_100Eup	12719	8161	9384	1	0
5	50	E03	7000_100Eup	12720	3550	11859	1	0
5	50	E03	7000_100Eup	12721	2486	8655	1	0
5	50	E03	7000_100Eup	12722	2352	9299	1	0
5	50	E03	7000_100Eup	12723	6213	12191	1	0
5	50	E03	7000_100Eup	12724	5281	6618	1	0
5	50	E03	7000_100Eup	12725	3712	6917	1	0
5	50	E03	7000_100Eup	12726	4912	8573	1	0
5	50	E03	7000_100Eup	12727	2844	8457	1	0
5	50	E03	7000_100Eup	12728	7471	12751	1	0
5	50	E03	7000_100Eup	12729	2328	14712	1	0
5	50	E03	7000_100Eup	12730	1083	6100	1	0
5	50	E03	7000_100Eup	12731	1242	11532	1	0
5	50	E03	7000_100Eup	12732	3776	16354	1	0
5	50	E03	7000_100Eup	12733	3650	8764	1	0
5	50	E03	7000_100Eup	12734	5108	4025	1	0
5	50	E03	7000_100Eup	12735	2363	9087	1	0
5	50	E03	7000_100Eup	12736	2363	9637	1	0
5	50	E03	7000_100Eup	12737	5120	4391	1	0
5	50	E03	7000_100Eup	12738	4869	6577	1	0
5	50	E03	7000_100Eup	12739	2538	11907	1	0
5	50	E03	7000_100Eup	12740	979	18145	1	0
5	50	E03	7000_100Eup	12741	3717	6325	1	0
5	50	E03	7000_100Eup	12742	5489	11839	1	0
5	50	E03	7000_100Eup	12743	4818	15185	1	0
5	50	E03	7000_100Eup	12744	7573	8799	1	0
5	50	E03	7000_100Eup	12745	1181	3728	1	0
5	50	E03	7000_100Eup	12746	7433	6516	1	0
5	50	E03	7000_100Eup	12747	2362	11377	1	0
5	50	E03	7000_100Eup	12748	1158	9200	1	0
5	50	E03	7000_100Eup	12749	7567	4132	1	0
5	50	E03	7000_100Eup	12750	2470	11389	1	0
5	50	E03	7000_100Eup	12751	2143	8944	1	0
5	50	E03	7000_100Eup	12752	6325	8760	1	0
5	50	E03	7000_100Eup	12753	5334	9648	1	0
5	50	E03	7000_100Eup	12754	3614	16223	1	0
5	50	E03	7000_100Eup	12755	3563	8550	1	0
5	50	E03	7000_100Eup	12756	3714	11654	1	0
5	50	E03	7000_100Eup	12757	3761	20046	1	0
5	50	E03	7000_100Eup	12758	5052	9068	1	0
5	50	E03	7000_100Eup	12759	4821	11268	1	0
5	50	E03	7000_100Eup	12760	4770	12174	1	0
5	50	E03	7000_100Eup	12761	6349	6581	1	0
5	50	E03	7000_100Eup	12762	7804	11941	1	0
5	50	E03	7000_100Eup	12763	6424	8860	1	0
5	50	E03	7000_100Eup	12764	1360	14478	1	0
5	50	E03	7000_100Eup	12765	2064	9520	1	0
5	50	E03	7000_100Eup	12766	4962	9601	1	0
5	50	E03	7000_100Eup	12767	8776	9894	1	0
5	50	E03	7000_100Eup	12768	3713	9141	1	0
5	50	E03	7000_100Eup	12769	4702	11680	1	0
5	50	E03	7000_100Eup	12770	5913	9817	1	0
5	50	E03	7000_100Eup	12771	6306	14348	1	0
5	50	E03	7000_100Eup	12772	5216	12625	1	0
5	50	E03	7000_100Eup	12773	5507	18083	1	0
5	50	E03	7000_100Eup	12774	3644	12219	1	0
5	50	E03	7000_100Eup	12775	4624	11909	1	0
5	50	E03	7000_100Eup	12776	2366	13739	1	0
5	50	E03	7000_100Eup	12777	2381	4285	1	0
5	50	E03	7000_100Eup	12778	1065	11404	1	0
5	50	E03	7000_100Eup	12779	2484	11890	1	0
5	50	E03	7000_100Eup	12780	4744	9507	1	0
5	50	E03	7000_100Eup	12781	3526	11483	1	0
5	50	E03	7000_100Eup	12782	5332	11763	1	0
5	50	E03	7000_100Eup	12783	4890	17955	1	0
5	50	E03	7000_100Eup	12784	1064	6401	1	0
5	50	E03	7000_100Eup	12785	6253	11649	1	0
5	50	E03	7000_100Eup	12786	2426	6491	1	0
5	50	E03	7000_100Eup	12787	5014	6563	1	0
5	50	E03	7000_100Eup	12788	4564	6331	1	0
5	50	E03	7000_100Eup	12789	5459	9682	1	0
5	50	E03	7000_100Eup	12790	3249	8040	1	0
5	50	E03	7000_100Eup	12791	3743	7006	1	0
5	50	E03	7000_100Eup	12792	3556	16881	1	0
5	50	E03	7000_100Eup	12793	3561	14144	1	0
5	50	E03	7000_100Eup	12794	2582	18047	1	0
5	50	E03	7000_100Eup	12795	3726	6454	1	0
5	50	E03	7000_100Eup	12796	6013	11812	1	0
5	50	E03	7000_100Eup	12797	2196	9359	1	0
5	50	E03	7000_100Eup	12798	5245	11856	1	0
5	50	E03	7000_100Eup	12799	3714	15378	1	0
5	50	E03	7000_100Eup	12800	3728	11917	1	0
5	50	E03	7000_100Eup	12801	2476	11887	1	0
5	50	E03	7000_100Eup	12802	7308	9634	1	0
5	50	E03	7000_100Eup	12803	2235	9268	1	0
5	50	E03	7000_100Eup	12804	2179	5900	1	0
5	50	E03	7000_100Eup	12805	4985	12489	1	0
5	50	E03	7000_100Eup	12806	3620	11867	1	0
5	50	E03	7000_100Eup	12807	3407	11549	1	0
5	50	E03	7000_100Eup	12808	4039	12103	1	0
5	50	E03	7000_100Eup	12809	7377	11591	1	0
5	50	E03	7000_100Eup	12810	3667	9343	1	0
5	50	E03	7000_100Eup	12811	2558	9005	1	0
5	50	E03	7000_100Eup	12812	3232	6219	1	0
5	50	E03	7000_100Eup	12813	3772	6741	1	0
5	50	E03	7000_100Eup	12814	8405	3891	1	0
5	50	E03	7000_100Eup	12815	1119	8984	1	0
5	50	E03	7000_100Eup	12816	6334	11434	1	0
5	50	E03	7000_100Eup	12817	2531	6727	1	0
5	50	E03	7000_100Eup	12818	4845	11293	1	0
5	50	E03	7000_100Eup	12819	5173	12041	1	0
5	50	E03	7000_100Eup	12820	6380	15307	1	0
5	50	E03	7000_100Eup	12821	8781	9588	1	0
5	50	E03	7000_100Eup	12822	4811	8853	1	0
5	50	E03	7000_100Eup	12823	5057	11958	1	0
5	50	E03	7000_100Eup	12824	2507	9353	1	0
5	50	E03	7000_100Eup	12825	3674	14560	1	0
5	50	E03	7000_100Eup	12826	3500	11499	1	0
5	50	E03	7000_100Eup	12827	3720	11554	1	0
5	50	E03	7000_100Eup	12828	6545	17289	1	0
5	50	E03	7000_100Eup	12829	2235	14340	1	0
5	50	E03	7000_100Eup	12830	4730	6787	1	0
5	50	E03	7000_100Eup	12831	4871	19815	1	0
5	50	E03	7000_100Eup	12832	5171	13836	1	0
5	50	E03	7000_100Eup	12833	7861	7230	1	0
5	50	E03	7000_100Eup	12834	4872	14084	1	0
5	50	E03	7000_100Eup	12835	5084	6420	1	0
5	50	E03	7000_100Eup	12836	2033	8914	1	0
5	50	E03	7000_100Eup	12837	7338	8517	1	0
5	50	E03	7000_100Eup	12838	6238	11632	1	0
5	50	E03	7000_100Eup	12839	5159	4161	1	0
5	50	E03	7000_100Eup	12840	4787	6275	1	0
5	50	E03	7000_100Eup	12841	4724	9418	1	0
5	50	E03	7000_100Eup	12842	3565	11770	1	0
5	50	E03	7000_100Eup	12843	7706	7803	1	0
5	50	E03	7000_100Eup	12844	2395	13931	1	0
5	50	E03	7000_100Eup	12845	3742	8906	1	0
5	50	E03	7000_100Eup	12846	5104	14194	1	0
5	50	E03	7000_100Eup	12847	5030	14913	1	0
5	50	E03	7000_100Eup	12848	4985	6314	1	0
5	50	E03	7000_100Eup	12849	6315	14771	1	0
5	50	E03	7000_100Eup	12850	2401	9378	1	0
5	50	E03	7000_100Eup	12851	4951	9734	1	0
5	50	E03	7000_100Eup	12852	4827	14539	1	0
5	50	E03	7000_100Eup	12853	5072	6850	1	0
5	50	E03	7000_100Eup	12854	4917	9195	1	0
5	50	E03	7000_100Eup	12855	5103	6481	1	0
5	50	E03	7000_100Eup	12856	1082	11412	1	0
5	50	E03	7000_100Eup	12857	1072	9060	1	0
5	50	E03	7000_100Eup	12858	8890	6216	1	0
5	50	E03	7000_100Eup	12859	5025	16743	1	0
5	50	E03	7000_100Eup	12860	5140	6684	1	0
5	50	E03	7000_100Eup	12861	3583	9120	1	0
5	50	E03	7000_100Eup	12862	7398	10988	1	0
5	50	E03	7000_100Eup	12863	2431	11309	1	0
5	50	E03	7000_100Eup	12864	6281	11306	1	0
5	50	E03	7000_100Eup	12865	6429	9693	1	0
5	50	E03	7000_100Eup	12866	8821	8945	1	0
5	50	E03	7000_100Eup	12867	2459	19297	1	0
5	50	E03	7000_100Eup	12868	7676	8328	1	0
5	50	E03	7000_100Eup	12869	7710	6698	1	0
5	50	E03	7000_100Eup	12870	3410	6835	1	0
5	50	E03	7000_100Eup	12871	2348	9449	1	0
5	50	E03	7000_100Eup	12872	4842	7314	1	0
5	50	E03	7000_100Eup	12873	3561	11656	1	0
5	50	E03	7000_100Eup	12874	2465	11783	1	0
5	50	E03	7000_100Eup	12875	1051	10946	1	0
5	50	E03	7000_100Eup	12876	6504	12043	1	0
5	50	E03	7000_100Eup	12877	4867	9572	1	0
5	50	E03	7000_100Eup	12878	3670	6936	1	0
5	50	E03	7000_100Eup	12879	1086	12200	1	0
5	50	E03	7000_100Eup	12880	1149	6735	1	0
5	50	E03	7000_100Eup	12881	2385	15082	1	0
5	50	E03	7000_100Eup	12882	5114	12220	1	0
5	50	E03	7000_100Eup	12883	3849	8947	1	0
5	50	E03	7000_100Eup	12884	5118	9542	1	0
5	50	E03	7000_100Eup	12885	2125	9270	1	0
5	50	E03	7000_100Eup	12886	2284	4309	1	0
5	50	E03	7000_100Eup	12887	2440	14698	1	0
5	50	E03	7000_100Eup	12888	3732	6908	1	0
5	50	E03	7000_100Eup	12889	4982	6062	1	0
5	50	E03	7000_100Eup	12890	3639	12010	1	0
5	50	E03	7000_100Eup	12891	6440	8529	1	0
5	50	E03	7000_100Eup	12892	4878	17278	1	0
5	50	E03	7000_100Eup	12893	3527	11756	1	0
5	50	E03	7000_100Eup	12894	6291	20366	1	0
5	50	E03	7000_100Eup	12895	2222	11546	1	0
5	50	E03	7000_100Eup	12896	4871	6641	1	0
5	50	E03	7000_100Eup	12897	5138	19919	1	0
5	50	E03	7000_100Eup	12898	5057	17684	1	0
5	50	E03	7000_100Eup	12899	3600	14418	1	0
5	50	E03	7000_100Eup	12900	5813	11322	1	0
5	50	E03	7000_100Eup	12901	4582	12010	1	0
5	50	E03	7000_100Eup	12902	2460	20323	1	0
5	50	E03	7000_100Eup	12903	5393	9615	1	0
5	50	E03	7000_100Eup	12904	3601	17328	1	0
5	50	E03	7000_100Eup	12905	2452	6079	1	0
5	50	E03	7000_100Eup	12906	1105	13697	1	0
5	50	E03	7000_100Eup	12907	6004	14152	1	0
5	50	E03	7000_100Eup	12908	4698	14678	1	0
5	50	E03	7000_100Eup	12909	6199	12181	1	0
5	50	E03	7000_100Eup	12910	5229	9878	1	0
5	50	E03	7000_100Eup	12911	5050	22910	1	0
5	50	E03	7000_100Eup	12912	2074	11803	1	0
5	50	E03	7000_100Eup	12913	3480	6856	1	0
5	50	E03	7000_100Eup	12914	3404	9378	1	0
5	50	E03	7000_100Eup	12915	2550	15128	1	0
5	50	E03	7000_100Eup	12916	4914	9617	1	0
5	50	E03	7000_100Eup	12917	2413	6302	1	0
5	50	E03	7000_100Eup	12918	2401	9358	1	0
5	50	E03	7000_100Eup	12919	2109	6009	1	0
5	50	E03	7000_100Eup	12920	3568	9485	1	0
5	50	E03	7000_100Eup	12921	4880	12228	1	0
5	50	E03	7000_100Eup	12922	4634	12028	1	0
5	50	E03	7000_100Eup	12923	8791	11911	1	0
5	50	E03	7000_100Eup	12924	3645	14370	1	0
5	50	E03	7000_100Eup	12925	5253	9090	1	0
5	50	E03	7000_100Eup	12926	6309	14977	1	0
5	50	E03	7000_100Eup	12927	3286	8496	1	0
5	50	E03	7000_100Eup	12928	3769	6972	1	0
5	50	E03	7000_100Eup	12929	4896	12130	1	0
5	50	E03	7000_100Eup	12930	3705	10783	1	0
5	50	E03	7000_100Eup	12931	2381	20251	1	0
5	50	E03	7000_100Eup	12932	6523	11470	1	0
5	50	E03	7000_100Eup	12933	3583	14778	1	0
5	50	E03	7000_100Eup	12934	4552	11416	1	0
5	50	E03	7000_100Eup	12935	2435	8884	1	0
5	50	E03	7000_100Eup	12936	6256	9843	1	0
5	50	E03	7000_100Eup	12937	5135	11654	1	0
5	50	E03	7000_100Eup	12938	3782	9817	1	0
5	50	E03	7000_100Eup	12939	5065	3988	1	0
5	50	E03	7000_100Eup	12940	3720	11759	1	0
5	50	E03	7000_100Eup	12941	2454	11963	1	0
5	50	E03	7000_100Eup	12942	5023	10578	1	0
5	50	E03	7000_100Eup	12943	5104	23047	1	0
5	50	E03	7000_100Eup	12944	3595	9317	1	0
5	50	E03	7000_100Eup	12945	7830	10458	1	0
5	50	E03	7000_100Eup	12946	2403	8707	1	0
5	50	E03	7000_100Eup	12947	4907	11628	1	0
5	50	E03	7000_100Eup	12948	8892	6060	1	0
5	50	E03	7000_100Eup	12949	6284	12338	1	0
5	50	E03	7000_100Eup	12950	4811	14562	1	0
5	50	E03	7000_100Eup	12951	3664	8459	1	0
5	50	E03	7000_100Eup	12952	3735	13266	1	0
5	50	E03	7000_100Eup	12953	3448	8624	1	0
5	50	E03	7000_100Eup	12954	3546	6875	1	0
5	50	E03	7000_100Eup	12955	3704	9684	0	0
5	50	E03	7000_100Eup	12956	5343	15864	0	0
5	50	E03	7000_100Eup	12957	6039	3901	1	0
5	50	E03	7000_100Eup	12958	5022	5837	1	0
5	50	E03	7000_100Eup	12959	3761	9643	1	0
5	50	E03	7000_100Eup	12960	6662	12046	1	0
5	50	E03	7000_100Eup	12961	3488	14459	1	0
5	50	E03	7000_100Eup	12962	5145	20915	1	0
5	50	E03	7000_100Eup	12963	6324	9307	1	0
5	50	E03	7000_100Eup	12964	2506	7066	1	0
5	50	E03	7000_100Eup	12965	3586	11399	1	0
5	50	E03	7000_100Eup	12966	3387	6250	1	0
5	50	E03	7000_100Eup	12967	2470	11856	1	0
5	50	E03	7000_100Eup	12968	2091	10595	1	0
5	50	E03	7000_100Eup	12969	3542	14555	1	0
5	50	E03	7000_100Eup	12970	5953	3517	1	0
5	50	E03	7000_100Eup	12971	4978	6244	1	0
5	50	E03	7000_100Eup	12972	2434	9410	1	0
5	50	E03	7000_100Eup	12973	4840	14690	1	0
5	50	E03	7000_100Eup	12974	3854	17213	1	0
5	50	E03	7000_100Eup	12975	7254	8976	1	0
5	50	E03	7000_100Eup	12976	2377	15271	1	0
5	50	E03	7000_100Eup	12977	5132	9488	1	0
5	50	E03	7000_100Eup	12978	4020	11825	1	0
5	50	E03	7000_100Eup	12979	5060	12133	1	0
5	50	E03	7000_100Eup	12980	4932	11438	1	0
5	50	E03	7000_100Eup	12981	5033	6883	1	0
5	50	E03	7000_100Eup	12982	3472	13904	1	0
5	50	E03	7000_100Eup	12983	5353	12117	1	0
5	50	E03	7000_100Eup	12984	5377	16315	0	0
5	50	E03	7000_100Eup	12985	5270	12955	1	0
5	50	E03	7000_100Eup	12986	2388	6276	1	0
5	50	E03	7000_100Eup	12987	2386	5653	1	0
5	50	E03	7000_100Eup	12988	4849	11950	1	0
5	50	E03	7000_100Eup	12989	7209	6599	1	0
5	50	E03	7000_100Eup	12990	5523	11688	1	0
5	50	E03	7000_100Eup	12991	3583	14655	1	0
5	50	E03	7000_100Eup	12992	3667	9171	1	0
5	50	E03	7000_100Eup	12993	2370	11595	1	0
5	50	E03	7000_100Eup	12994	3689	9699	1	0
5	50	E03	7000_100Eup	12995	3590	12288	1	0
5	50	E03	7000_100Eup	12996	2435	12354	1	0
5	50	E03	7000_100Eup	12997	7604	4157	1	0
5	50	E03	7000_100Eup	12998	2386	6598	1	0
5	50	E03	7000_100Eup	12999	6452	9688	1	0
5	50	E03	7000_100Eup	13000	3696	9880	1	0
5	50	E03	7000_100Eup	13001	3600	19731	1	0
5	50	E03	7000_100Eup	13002	1024	12105	1	0
5	50	E03	7000_100Eup	13003	6117	3778	1	0
5	50	E03	7000_100Eup	13004	2481	15700	1	0
5	50	E03	7000_100Eup	13005	2421	9185	1	0
5	50	E03	7000_100Eup	13006	3553	12361	1	0
5	50	E03	7000_100Eup	13007	3817	9349	1	0
5	50	E03	7000_100Eup	13008	2403	14428	1	0
5	50	E03	7000_100Eup	13009	5209	14448	1	0
5	50	E03	7000_100Eup	13010	4927	6508	1	0
5	50	E03	7000_100Eup	13011	3281	9324	1	0
5	50	E03	7000_100Eup	13012	5148	8958	1	0
5	50	E03	7000_100Eup	13013	3397	13957	1	0
5	50	E03	7000_100Eup	13014	4908	6505	1	0
5	50	E03	7000_100Eup	13015	5082	14130	1	0
5	50	E03	7000_100Eup	13016	2445	8713	1	0
5	50	E03	7000_100Eup	13017	2296	12300	1	0
5	50	E03	7000_100Eup	13018	4754	6787	1	0
5	50	E03	7000_100Eup	13019	2388	9211	1	0
5	50	E03	7000_100Eup	13020	6053	14878	1	0
5	50	E03	7000_100Eup	13021	6353	12163	1	0
5	50	E03	7000_100Eup	13022	7357	9182	1	0
5	50	E03	7000_100Eup	13023	3505	9405	1	0
5	50	E03	7000_100Eup	13024	3397	13862	1	0
5	50	E03	7000_100Eup	13025	3552	15286	1	0
5	50	E03	7000_100Eup	13026	4607	9187	1	0
5	50	E03	7000_100Eup	13027	3439	6606	1	0
5	50	E03	7000_100Eup	13028	7223	12475	1	0
5	50	E03	7000_100Eup	13029	10220	9258	1	0
5	50	E03	7000_100Eup	13030	6304	14207	1	0
5	50	E03	7000_100Eup	13031	5243	7324	1	0
5	50	E03	7000_100Eup	13032	3802	14864	1	0
5	50	E03	7000_100Eup	13033	2232	6457	1	0
5	50	E03	7000_100Eup	13034	4726	12285	1	0
5	50	E03	7000_100Eup	13035	3511	13314	1	0
5	50	E03	7000_100Eup	13036	7931	9603	1	0
5	50	E03	7000_100Eup	13037	4914	15343	1	0
5	50	E03	7000_100Eup	13038	2353	14399	1	0
5	50	E03	7000_100Eup	13039	3920	6999	1	0
5	50	E03	7000_100Eup	13040	5179	11680	1	0
5	50	E03	7000_100Eup	13041	3499	6823	1	0
5	50	E03	7000_100Eup	13042	3633	14701	1	0
5	50	E03	7000_100Eup	13043	5973	6453	1	0
5	50	E03	7000_100Eup	13044	6144	11946	1	0
5	50	E03	7000_100Eup	13045	4777	6352	1	0
5	50	E03	7000_100Eup	13046	4890	9216	1	0
5	50	E03	7000_100Eup	13047	1056	6482	1	0
5	50	E03	7000_100Eup	13048	3898	11799	1	0
5	50	E03	7000_100Eup	13049	4777	8893	1	0
5	50	E03	7000_100Eup	13050	3810	17492	1	0
5	50	E03	7000_100Eup	13051	3919	6524	1	0
5	50	E03	7000_100Eup	13052	3626	9723	1	0
5	50	E03	7000_100Eup	13053	5027	6656	1	0
5	50	E03	7000_100Eup	13054	4918	14727	1	0
5	50	E03	7000_100Eup	13055	6498	12189	1	0
5	50	E03	7000_100Eup	13056	2369	14312	1	0
5	50	E03	7000_100Eup	13057	2381	7878	1	0
5	50	E03	7000_100Eup	13058	3809	9495	1	0
5	50	E03	7000_100Eup	13059	1033	6422	1	0
5	50	E03	7000_100Eup	13060	4840	14750	1	0
5	50	E03	7000_100Eup	13061	3738	15032	1	0
5	50	E03	7000_100Eup	13062	5030	12095	1	0
5	50	E03	7000_100Eup	13063	5030	9545	1	0
5	50	E03	7000_100Eup	13064	6204	7137	1	0
5	50	E03	7000_100Eup	13065	6322	8602	1	0
5	50	E03	7000_100Eup	13066	4962	9549	1	0
5	50	E03	7000_100Eup	13067	2142	9368	1	0
5	50	E03	7000_100Eup	13068	2522	6609	1	0
5	50	E03	7000_100Eup	13069	3461	6426	1	0
5	50	E03	7000_100Eup	13070	5084	9719	1	0
5	50	E03	7000_100Eup	13071	3778	9582	1	0
5	50	E03	7000_100Eup	13072	6174	8982	1	0
5	50	E03	7000_100Eup	13073	4478	9199	1	0
5	50	E03	7000_100Eup	13074	4827	14679	1	0
5	50	E03	7000_100Eup	13075	4642	19605	1	0
5	50	E03	7000_100Eup	13076	3447	8421	1	0
5	50	E03	7000_100Eup	13077	6557	10113	1	0
5	50	E03	7000_100Eup	13078	2365	11478	1	0
5	50	E03	7000_100Eup	13079	3547	14512	1	0
5	50	E03	7000_100Eup	13080	6369	11555	1	0
5	50	E03	7000_100Eup	13081	2604	9575	1	0
5	50	E03	7000_100Eup	13082	6138	8876	1	0
5	50	E03	7000_100Eup	13083	2027	6058	1	0
5	50	E03	7000_100Eup	13084	2395	14057	1	0
5	50	E03	7000_100Eup	13085	4819	12450	1	0
5	50	E03	7000_100Eup	13086	3980	9629	1	0
5	50	E03	7000_100Eup	13087	3739	14609	1	0
5	50	E03	7000_100Eup	13088	3408	11684	1	0
5	50	E03	7000_100Eup	13089	4596	6116	1	0
5	50	E03	7000_100Eup	13090	4707	10981	1	0
5	50	E03	7000_100Eup	13091	6397	12315	1	0
5	50	E03	7000_100Eup	13092	2368	11571	1	0
5	50	E03	7000_100Eup	13093	1107	3954	1	0
5	50	E03	7000_100Eup	13094	3522	14263	1	0
5	50	E03	7000_100Eup	13095	2415	6569	1	0
5	50	E03	7000_100Eup	13096	2505	12565	1	0
5	50	E03	7000_100Eup	13097	6359	14414	1	0
5	50	E03	7000_100Eup	13098	6013	9548	1	0
5	50	E03	7000_100Eup	13099	2473	14480	1	0
5	50	E03	7000_100Eup	13100	6021	14633	1	0
5	50	E03	7000_100Eup	13101	2440	6475	1	0
5	50	E03	7000_100Eup	13102	4813	14281	1	0
5	50	E03	7000_100Eup	13103	2162	9337	1	0
5	50	E03	7000_100Eup	13104	6608	6682	1	0
5	50	E03	7000_100Eup	13105	1067	14780	1	0
5	50	E03	7000_100Eup	13106	6159	6798	1	0
5	50	E03	7000_100Eup	13107	4747	8793	1	0
5	50	E03	7000_100Eup	13108	4749	11646	1	0
5	50	E03	7000_100Eup	13109	6080	6307	1	0
5	50	E03	7000_100Eup	13110	4792	14480	1	0
5	50	E03	7000_100Eup	13111	3296	3907	1	0
5	50	E03	7000_100Eup	13112	3781	3773	1	0
5	50	E03	7000_100Eup	13113	5341	14594	1	0
5	50	E03	7000_100Eup	13114	1106	6823	1	0
5	50	E03	7000_100Eup	13115	2335	12471	1	0
5	50	E03	7000_100Eup	13116	5133	11238	1	0
5	50	E03	7000_100Eup	13117	3612	8900	1	0
5	50	E03	7000_100Eup	13118	2321	6940	1	0
5	50	E03	7000_100Eup	13119	6303	12158	1	0
5	50	E03	7000_100Eup	13120	2521	7937	1	0
5	50	E03	7000_100Eup	13121	3515	7134	1	0
5	50	E03	7000_100Eup	13122	7228	16977	1	0
5	50	E03	7000_100Eup	13123	2385	6953	1	0
5	50	E03	7000_100Eup	13124	5189	6877	1	0
5	50	E03	7000_100Eup	13125	3567	8832	1	0
5	50	E03	7000_100Eup	13126	4855	11365	1	0
5	50	E03	7000_100Eup	13127	4834	9159	1	0
5	50	E03	7000_100Eup	13128	3464	14073	1	0
5	50	E03	7000_100Eup	13129	5113	6633	1	0
5	50	E03	7000_100Eup	13130	3670	11501	1	0
5	50	E03	7000_100Eup	13131	5187	12437	1	0
5	50	E03	7000_100Eup	13132	6747	20025	1	0
5	50	E03	7000_100Eup	13133	2332	11794	1	0
5	50	E03	7000_100Eup	13134	2310	7149	1	0
5	50	E03	7000_100Eup	13135	6283	6940	1	0
5	50	E03	7000_100Eup	13136	4869	6332	1	0
5	50	E03	7000_100Eup	13137	4862	9068	1	0
5	50	E03	7000_100Eup	13138	3583	11149	1	0
5	50	E03	7000_100Eup	13139	5213	6970	1	0
5	50	E03	7000_100Eup	13140	4444	9771	1	0
5	50	E03	7000_100Eup	13141	3719	9493	1	0
5	50	E03	7000_100Eup	13142	7787	6739	1	0
5	50	E03	7000_100Eup	13143	4918	6193	1	0
5	50	E03	7000_100Eup	13144	3771	14797	1	0
5	50	E03	7000_100Eup	13145	4937	11820	1	0
5	50	E03	7000_100Eup	13146	6261	11622	1	0
5	50	E03	7000_100Eup	13147	3547	6665	1	0
5	50	E03	7000_100Eup	13148	6053	6304	1	0
5	50	E03	7000_100Eup	13149	2246	9361	1	0
5	50	E03	7000_100Eup	13150	3492	14851	1	0
5	50	E03	7000_100Eup	13151	6418	12125	1	0
5	50	E03	7000_100Eup	13152	3755	6938	1	0
5	50	E03	7000_100Eup	13153	7593	8954	1	0
5	50	E03	7000_100Eup	13154	2485	15199	1	0
5	50	E03	7000_100Eup	13155	2384	5611	1	0
5	50	E03	7000_100Eup	13156	3590	3697	1	0
5	50	E03	7000_100Eup	13157	5177	9222	1	0
5	50	E03	7000_100Eup	13158	6238	9067	1	0
5	50	E03	7000_100Eup	13159	5221	14516	1	0
5	50	E03	7000_100Eup	13160	4860	5921	1	0
5	50	E03	7000_100Eup	13161	3441	9283	1	0
5	50	E03	7000_100Eup	13162	5138	4095	1	0
5	50	E03	7000_100Eup	13163	4095	6687	1	0
5	50	E03	7000_100Eup	13164	6210	8506	1	0
5	50	E03	7000_100Eup	13165	3580	9064	1	0
5	50	E03	7000_100Eup	13166	8027	11905	1	0
5	50	E03	7000_100Eup	13167	3638	9346	1	0
5	50	E03	7000_100Eup	13168	6561	4049	1	0
5	50	E03	7000_100Eup	13169	3971	6599	1	0
5	50	E03	7000_100Eup	13170	3520	6922	1	0
5	50	E03	7000_100Eup	13171	3751	17826	1	0
5	50	E03	7000_100Eup	13172	1016	11934	1	0
5	50	E03	7000_100Eup	13173	2661	9780	1	0
5	50	E03	7000_100Eup	13174	3645	8855	1	0
5	50	E03	7000_100Eup	13175	1097	13640	1	0
5	50	E03	7000_100Eup	13176	1237	3980	1	0
5	50	E03	7000_100Eup	13177	6592	9585	1	0
5	50	E03	7000_100Eup	13178	4897	18418	1	0
5	50	E03	7000_100Eup	13179	3438	6733	1	0
5	50	E03	7000_100Eup	13180	4023	9008	1	0
5	50	E03	7000_100Eup	13181	6196	9432	1	0
5	50	E03	7000_100Eup	13182	3592	9292	1	0
5	50	E03	7000_100Eup	13183	6126	15065	1	0
5	50	E03	7000_100Eup	13184	3877	9287	1	0
5	50	E03	7000_100Eup	13185	2114	14506	1	0
5	50	E03	7000_100Eup	13186	2504	11407	1	0
5	50	E03	7000_100Eup	13187	5120	18179	1	0
5	50	E03	7000_100Eup	13188	6165	11346	1	0
5	50	E03	7000_100Eup	13189	3315	8839	1	0
5	50	E03	7000_100Eup	13190	3602	6721	1	0
5	50	E03	7000_100Eup	13191	4721	11144	1	0
5	50	E03	7000_100Eup	13192	3485	3619	1	0
5	50	E03	7000_100Eup	13193	2079	5800	1	0
5	50	E03	7000_100Eup	13194	3707	6370	1	0
5	50	E03	7000_100Eup	13195	4886	17212	1	0
5	50	E03	7000_100Eup	13196	7542	11603	1	0
5	50	E03	7000_100Eup	13197	1994	9265	1	0
5	50	E03	7000_100Eup	13198	3874	11609	1	0
5	50	E03	7000_100Eup	13199	3634	11508	1	0
5	50	E03	7000_100Eup	13200	4585	19197	1	0
5	50	E03	7000_100Eup	13201	3383	11864	1	0
5	50	E03	7000_100Eup	13202	3471	14746	1	0
5	50	E03	7000_100Eup	13203	7526	8954	1	0
5	50	E03	7000_100Eup	13204	6126	9287	1	0
5	50	E03	7000_100Eup	13205	4923	6264	1	0
5	50	E03	7000_100Eup	13206	7650	9097	1	0
5	50	E03	7000_100Eup	13207	2335	6126	1	0
5	50	E03	7000_100Eup	13208	2499	12165	1	0
5	50	E03	7000_100Eup	13209	3941	14997	1	0
5	50	E03	7000_100Eup	13210	3900	7016	1	0
5	50	E03	7000_100Eup	13211	3832	4350	1	0
5	50	E03	7000_100Eup	13212	4900	11596	1	0
5	50	E03	7000_100Eup	13213	2453	11651	1	0
5	50	E03	7000_100Eup	13214	3720	7136	1	0
5	50	E03	7000_100Eup	13215	4714	9195	1	0
5	50	E03	7000_100Eup	13216	3471	12055	1	0
5	50	E03	7000_100Eup	13217	3450	11413	1	0
5	50	E03	7000_100Eup	13218	7743	7064	1	0
5	50	E03	7000_100Eup	13219	2393	7150	1	0
5	50	E03	7000_100Eup	13220	4612	6277	1	0
5	50	E03	7000_100Eup	13221	2254	12522	1	0
5	50	E03	7000_100Eup	13222	2444	12391	1	0
5	50	E03	7000_100Eup	13223	4891	8844	1	0
5	50	E03	7000_100Eup	13224	2876	9741	1	0
5	50	E03	7000_100Eup	13225	5007	11923	1	0
5	50	E03	7000_100Eup	13226	3492	10861	1	0
5	50	E03	7000_100Eup	13227	3737	14690	1	0
5	50	E03	7000_100Eup	13228	2353	11802	1	0
5	50	E03	7000_100Eup	13229	2404	6564	1	0
5	50	E03	7000_100Eup	13230	3492	12025	1	0
5	50	E03	7000_100Eup	13231	3498	11609	1	0
5	50	E03	7000_100Eup	13232	3684	11977	1	0
5	50	E03	7000_100Eup	13233	3434	8485	1	0
5	50	E03	7000_100Eup	13234	2392	7222	1	0
5	50	E03	7000_100Eup	13235	7271	6434	1	0
5	50	E03	7000_100Eup	13236	6163	14628	1	0
5	50	E03	7000_100Eup	13237	3662	14516	1	0
5	50	E03	7000_100Eup	13238	3359	6720	1	0
5	50	E03	7000_100Eup	13239	5018	17328	1	0
5	50	E03	7000_100Eup	13240	1094	11744	1	0
5	50	E03	7000_100Eup	13241	2554	11429	1	0
5	50	E03	7000_100Eup	13242	2519	9052	1	0
5	50	E03	7000_100Eup	13243	3646	9355	1	0
5	50	E03	7000_100Eup	13244	3694	9902	1	0
5	50	E03	7000_100Eup	13245	3951	14625	1	0
5	50	E03	7000_100Eup	13246	4934	9432	1	0
5	50	E03	7000_100Eup	13247	7782	12024	1	0
5	50	E03	7000_100Eup	13248	1168	3942	1	0
5	50	E03	7000_100Eup	13249	6236	6151	1	0
5	50	E03	7000_100Eup	13250	3690	6748	1	0
5	50	E03	7000_100Eup	13251	2358	9262	1	0
5	50	E03	7000_100Eup	13252	6231	6483	1	0
5	50	E03	7000_100Eup	13253	3803	9766	1	0
5	50	E03	7000_100Eup	13254	4801	11855	1	0
5	50	E03	7000_100Eup	13255	3844	12275	1	0
5	50	E03	7000_100Eup	13256	1210	14269	1	0
5	50	E03	7000_100Eup	13257	7350	11804	1	0
5	50	E03	7000_100Eup	13258	2182	14358	1	0
5	50	E03	7000_100Eup	13259	4894	12515	1	0
5	50	E03	7000_100Eup	13260	2488	14291	1	0
5	50	E03	7000_100Eup	13261	5183	11820	1	0
5	50	E03	7000_100Eup	13262	5024	14999	1	0
5	50	E03	7000_100Eup	13263	1051	9700	1	0
5	50	E03	7000_100Eup	13264	4811	9344	1	0
5	50	E03	7000_100Eup	13265	3729	9394	1	0
5	50	E03	7000_100Eup	13266	3333	11739	1	0
5	50	E03	7000_100Eup	13267	1007	9262	1	0
5	50	E03	7000_100Eup	13268	7773	8848	1	0
5	50	E03	7000_100Eup	13269	3501	6613	1	0
5	50	E03	7000_100Eup	13270	2322	9092	1	0
5	50	E03	7000_100Eup	13271	4899	12275	1	0
5	50	E03	7000_100Eup	13272	2365	6651	1	0
5	50	E03	7000_100Eup	13273	6133	11789	1	0
5	50	E03	7000_100Eup	13274	4595	9252	1	0
5	50	E03	7000_100Eup	13275	4832	9543	1	0
5	50	E03	7000_100Eup	13276	6492	3837	1	0
5	50	E03	7000_100Eup	13277	2052	6848	1	0
5	50	E03	7000_100Eup	13278	3755	11831	1	0
5	50	E03	7000_100Eup	13279	3772	6964	0	0
5	50	E03	7000_100Eup	13280	5110	11795	1	0
5	50	E03	7000_100Eup	13281	3799	9434	1	0
5	50	E03	7000_100Eup	13282	5008	11408	1	0
5	50	E03	7000_100Eup	13283	3442	17259	1	0
5	50	E03	7000_100Eup	13284	5162	6990	1	0
5	50	E03	7000_100Eup	13285	5170	6527	1	0
5	50	E03	7000_100Eup	13286	4658	6425	1	0
5	50	E03	7000_100Eup	13287	3665	8265	1	0
5	50	E03	7000_100Eup	13288	3414	9477	1	0
5	50	E03	7000_100Eup	13289	4859	9409	1	0
5	50	E03	7000_100Eup	13290	4980	12033	1	0
5	50	E03	7000_100Eup	13291	4809	6118	1	0
5	50	E03	7000_100Eup	13292	4941	5940	1	0
5	50	E03	7000_100Eup	13293	2430	20143	1	0
5	50	E03	7000_100Eup	13294	5076	14191	1	0
5	50	E03	7000_100Eup	13295	4776	9018	1	0
5	50	E03	7000_100Eup	13296	3716	3999	1	0
5	50	E03	7000_100Eup	13297	7338	8827	1	0
5	50	E03	7000_100Eup	13298	2388	17646	1	0
5	50	E03	7000_100Eup	13299	2442	11164	1	0
5	50	E03	7000_100Eup	13300	999	14044	1	0
5	50	E03	7000_100Eup	13301	2572	6966	1	0
5	50	E03	7000_100Eup	13302	3811	15034	1	0
5	50	E03	7000_100Eup	13303	6159	6588	1	0
5	50	E03	7000_100Eup	13304	5040	9356	1	0
5	50	E03	7000_100Eup	13305	4791	11863	1	0
5	50	E03	7000_100Eup	13306	1206	12067	1	0
5	50	E03	7000_100Eup	13307	4928	9162	1	0
5	50	E03	7000_100Eup	13308	3348	3926	1	0
5	50	E03	7000_100Eup	13309	5051	11872	1	0
5	50	E03	7000_100Eup	13310	6462	9275	1	0
5	50	E03	7000_100Eup	13311	3549	6364	1	0
5	50	E03	7000_100Eup	13312	4846	12007	1	0
5	50	E03	7000_100Eup	13313	6259	9175	1	0
5	50	E03	7000_100Eup	13314	1120	6755	1	0
5	50	E03	7000_100Eup	13315	1071	14518	1	0
5	50	E03	7000_100Eup	13316	957	8977	1	0
5	50	E03	7000_100Eup	13317	4569	6312	1	0
5	50	E03	7000_100Eup	13318	976	10116	1	0
5	50	E03	7000_100Eup	13319	4840	9480	1	0
5	50	E03	7000_100Eup	13320	3798	6963	1	0
5	50	E03	7000_100Eup	13321	5182	6770	1	0
5	50	E03	7000_100Eup	13322	2156	10428	1	0
5	50	E03	7000_100Eup	13323	4598	14730	1	0
5	50	E03	7000_100Eup	13324	5058	9289	1	0
5	50	E03	7000_100Eup	13325	3565	3981	1	0
5	50	E03	7000_100Eup	13326	4856	9173	1	0
5	50	E03	7000_100Eup	13327	4993	8409	1	0
5	50	E03	7000_100Eup	13328	6239	9831	1	0
5	50	E03	7000_100Eup	13329	2056	9317	1	0
5	50	E03	7000_100Eup	13330	3747	16417	1	0
5	50	E03	7000_100Eup	13331	3641	6619	1	0
5	50	E03	7000_100Eup	13332	3734	14816	1	0
5	50	E03	7000_100Eup	13333	5176	12730	1	0
5	50	E03	7000_100Eup	13334	4969	16776	1	0
5	50	E03	7000_100Eup	13335	5188	17868	1	0
5	50	E03	7000_100Eup	13336	4916	9507	1	0
5	50	E03	7000_100Eup	13337	6170	12199	1	0
5	50	E03	7000_100Eup	13338	2307	9765	1	0
5	50	E03	7000_100Eup	13339	3501	8925	1	0
5	50	E03	7000_100Eup	13340	4991	6863	1	0
5	50	E03	7000_100Eup	13341	5020	17044	1	0
5	50	E03	7000_100Eup	13342	2369	6556	1	0
5	50	E03	7000_100Eup	13343	4719	9242	1	0
5	50	E03	7000_100Eup	13344	2379	14596	1	0
5	50	E03	7000_100Eup	13345	6542	6878	1	0
5	50	E03	7000_100Eup	13346	2435	6717	1	0
5	50	E03	7000_100Eup	13347	3675	6530	1	0
5	50	E03	7000_100Eup	13348	3580	9730	1	0
5	50	E03	7000_100Eup	13349	3191	9021	1	0
5	50	E03	7000_100Eup	13350	4910	8658	1	0
5	50	E03	7000_100Eup	13351	6101	6394	1	0
5	50	E03	7000_100Eup	13352	2621	8796	1	0
5	50	E03	7000_100Eup	13353	7418	11857	1	0
5	50	E03	7000_100Eup	13354	2356	9363	1	0
5	50	E03	7000_100Eup	13355	2349	6720	1	0
5	50	E03	7000_100Eup	13356	5031	6517	1	0
5	50	E03	7000_100Eup	13357	3429	14190	1	0
5	50	E03	7000_100Eup	13358	3644	4306	1	0
5	50	E03	7000_100Eup	13359	7521	14344	1	0
5	50	E03	7000_100Eup	13360	6250	12478	1	0
5	50	E03	7000_100Eup	13361	1113	6416	1	0
5	50	E03	7000_100Eup	13362	2226	8982	1	0
5	50	E03	7000_100Eup	13363	3461	6759	1	0
5	50	E03	7000_100Eup	13364	4872	12136	1	0
5	50	E03	7000_100Eup	13365	2340	12036	1	0
5	50	E03	7000_100Eup	13366	1029	10943	1	0
5	50	E03	7000_100Eup	13367	933	17002	1	0
5	50	E03	7000_100Eup	13368	3791	6866	1	0
5	50	E03	7000_100Eup	13369	4715	14830	1	0
5	50	E03	7000_100Eup	13370	5140	12218	1	0
5	50	E03	7000_100Eup	13371	3408	11490	1	0
5	50	E03	7000_100Eup	13372	6415	8963	1	0
5	50	E03	7000_100Eup	13373	6702	15051	1	0
5	50	E03	7000_100Eup	13374	3514	6501	1	0
5	50	E03	7000_100Eup	13375	6434	11832	1	0
5	50	E03	7000_100Eup	13376	2106	8718	1	0
5	50	E03	7000_100Eup	13377	2359	9647	1	0
5	50	E03	7000_100Eup	13378	9003	15423	1	0
5	50	E03	7000_100Eup	13379	2571	11744	1	0
5	50	E03	7000_100Eup	13380	3637	8489	1	0
5	50	E03	7000_100Eup	13381	3585	11405	1	0
5	50	E03	7000_100Eup	13382	5207	20427	1	0
5	50	E03	7000_100Eup	13383	1176	3913	1	0
5	50	E03	7000_100Eup	13384	6105	8158	1	0
5	50	E03	7000_100Eup	13385	3785	9101	1	0
5	50	E03	7000_100Eup	13386	2555	9447	1	0
5	50	E03	7000_100Eup	13387	4646	9229	1	0
5	50	E03	7000_100Eup	13388	3774	9547	1	0
5	50	E03	7000_100Eup	13389	3585	17137	1	0
5	50	E03	7000_100Eup	13390	1168	7548	1	0
5	50	E03	7000_100Eup	13391	5083	9164	1	0
5	50	E03	7000_100Eup	13392	6422	11790	1	0
5	50	E03	7000_100Eup	13393	6425	14134	1	0
5	50	E03	7000_100Eup	13394	3822	11698	1	0
5	50	E03	7000_100Eup	13395	5703	14856	1	0
5	50	E03	7000_100Eup	13396	2389	14546	1	0
5	50	E03	7000_100Eup	13397	4739	6827	1	0
5	50	E03	7000_100Eup	13398	2444	6892	1	0
5	50	E03	7000_100Eup	13399	7599	11865	1	0
5	50	E03	7000_100Eup	13400	3309	6897	1	0
5	50	E03	7000_100Eup	13401	2377	12372	1	0
5	50	E03	7000_100Eup	13402	3491	6628	1	0
5	50	E03	7000_100Eup	13403	3758	9242	1	0
5	50	E03	7000_100Eup	13404	2470	11850	1	0
5	50	E03	7000_100Eup	13405	2153	6972	1	0
5	50	E03	7000_100Eup	13406	6396	7817	1	0
5	50	E03	7000_100Eup	13407	3954	6372	1	0
5	50	E03	7000_100Eup	13408	2350	6342	1	0
5	50	E03	7000_100Eup	13409	5024	3948	1	0
5	50	E03	7000_100Eup	13410	3660	6757	1	0
5	50	E03	7000_100Eup	13411	4994	6527	1	0
5	50	E03	7000_100Eup	13412	3661	9001	1	0
5	50	E03	7000_100Eup	13413	2443	11736	1	0
5	50	E03	7000_100Eup	13414	3772	8949	1	0
5	50	E03	7000_100Eup	13415	1018	11818	1	0
5	50	E03	7000_100Eup	13416	4963	14611	1	0
5	50	E03	7000_100Eup	13417	5268	10001	1	0
5	50	E03	7000_100Eup	13418	2321	14317	1	0
5	50	E03	7000_100Eup	13419	2408	9920	1	0
5	50	E03	7000_100Eup	13420	2321	6743	1	0
5	50	E03	7000_100Eup	13421	2206	8756	1	0
5	50	E03	7000_100Eup	13422	5166	14779	1	0
5	50	E03	7000_100Eup	13423	4615	15146	1	0
5	50	E03	7000_100Eup	13424	2507	12036	1	0
5	50	E03	7000_100Eup	13425	3495	8874	1	0
5	50	E03	7000_100Eup	13426	1010	14094	1	0
5	50	E03	7000_100Eup	13427	3866	9490	1	0
5	50	E03	7000_100Eup	13428	3339	6168	1	0
5	50	E03	7000_100Eup	13429	2329	8818	1	0
5	50	E03	7000_100Eup	13430	6322	9456	1	0
5	50	E03	7000_100Eup	13431	4744	8898	1	0
5	50	E03	7000_100Eup	13432	6152	11313	1	0
5	50	E03	7000_100Eup	13433	6234	4303	1	0
5	50	E03	7000_100Eup	13434	1028	14502	1	0
5	50	E03	7000_100Eup	13435	5076	9004	1	0
5	50	E03	7000_100Eup	13436	4111	12428	1	0
5	50	E03	7000_100Eup	13437	4645	9614	1	0
5	50	E03	7000_100Eup	13438	4944	14288	1	0
5	50	E03	7000_100Eup	13439	8792	12214	1	0
5	50	E03	7000_100Eup	13440	4960	9022	1	0
5	50	E03	7000_100Eup	13441	2233	9572	1	0
5	50	E03	7000_100Eup	13442	973	11249	1	0
5	50	E03	7000_100Eup	13443	3774	5831	1	0
5	50	E03	7000_100Eup	13444	5022	6667	1	0
5	50	E03	7000_100Eup	13445	3502	9246	1	0
5	50	E03	7000_100Eup	13446	4874	15091	1	0
5	50	E03	7000_100Eup	13447	6372	11752	1	0
5	50	E03	7000_100Eup	13448	2106	3479	1	0
5	50	E03	7000_100Eup	13449	7269	11891	1	0
5	50	E03	7000_100Eup	13450	4842	9495	1	0
5	50	E03	7000_100Eup	13451	2194	6721	1	0
5	50	E03	7000_100Eup	13452	2193	6074	1	0
5	50	E03	7000_100Eup	13453	2411	4561	1	0
5	50	E03	7000_100Eup	13454	2585	12197	1	0
5	50	E03	7000_100Eup	13455	4699	9500	1	0
5	50	E03	7000_100Eup	13456	3743	4257	1	0
5	50	E03	7000_100Eup	13457	5299	11844	1	0
5	50	E03	7000_100Eup	13458	6428	9077	1	0
5	50	E03	7000_100Eup	13459	3531	4448	1	0
5	50	E03	7000_100Eup	13460	5143	20809	1	0
5	50	E03	7000_100Eup	13461	1083	15160	1	0
5	50	E03	7000_100Eup	13462	3508	9417	1	0
5	50	E03	7000_100Eup	13463	5031	11955	1	0
5	50	E03	7000_100Eup	13464	2313	13759	1	0
5	50	E03	7000_100Eup	13465	3797	9369	1	0
5	50	E03	7000_100Eup	13466	6331	6081	1	0
5	50	E03	7000_100Eup	13467	6253	4302	1	0
5	50	E03	7000_100Eup	13468	3531	11503	1	0
5	50	E03	7000_100Eup	13469	3828	14286	1	0
5	50	E03	7000_100Eup	13470	6177	7008	1	0
5	50	E03	7000_100Eup	13471	3737	11946	1	0
5	50	E03	7000_100Eup	13472	3597	6254	1	0
5	50	E03	7000_100Eup	13473	4018	22780	1	0
5	50	E03	7000_100Eup	13474	4979	8971	1	0
5	50	E03	7000_100Eup	13475	4933	6548	1	0
5	50	E03	7000_100Eup	13476	3710	9665	1	0
5	50	E03	7000_100Eup	13477	2435	11520	1	0
5	50	E03	7000_100Eup	13478	5072	12453	1	0
5	50	E03	7000_100Eup	13479	4774	9451	1	0
5	50	E03	7000_100Eup	13480	3741	11757	1	0
5	50	E03	7000_100Eup	13481	1227	6505	1	0
5	50	E03	7000_100Eup	13482	4241	10300	1	0
5	50	E03	7000_100Eup	13483	7371	9390	1	0
5	50	E03	7000_100Eup	13484	4850	6618	1	0
5	50	E03	7000_100Eup	13485	4015	9407	1	0
5	50	E03	7000_100Eup	13486	2485	8781	1	0
5	50	E03	7000_100Eup	13487	875	15983	1	0
5	50	E03	7000_100Eup	13488	2450	12195	1	0
5	50	E03	7000_100Eup	13489	6512	14965	1	0
5	50	E03	7000_100Eup	13490	2374	9651	1	0
5	50	E03	7000_100Eup	13491	4655	8919	1	0
5	50	E03	7000_100Eup	13492	6408	17109	1	0
5	50	E03	7000_100Eup	13493	2353	9452	1	0
5	50	E03	7000_100Eup	13494	2265	8896	1	0
5	50	E03	7000_100Eup	13495	5094	6536	1	0
5	50	E03	7000_100Eup	13496	6302	11626	1	0
5	50	E03	7000_100Eup	13497	3739	6277	1	0
5	50	E03	7000_100Eup	13498	3630	9341	1	0
5	50	E03	7000_100Eup	13499	2137	6672	1	0
5	50	E03	7000_100Eup	13500	2544	13224	0	0
5	50	E03	7000_100Eup	13501	4736	14733	1	0
5	50	E03	7000_100Eup	13502	6117	6373	1	0
5	50	E03	7000_100Eup	13503	6133	9205	1	0
5	50	E03	7000_100Eup	13504	4845	12085	1	0
5	50	E03	7000_100Eup	13505	3999	11543	1	0
5	50	E03	7000_100Eup	13506	2418	10023	1	0
5	50	E03	7000_100Eup	13507	3472	8444	1	0
5	50	E03	7000_100Eup	13508	2095	8773	1	0
5	50	E03	7000_100Eup	13509	3419	14677	1	0
5	50	E03	7000_100Eup	13510	4843	6159	1	0
5	50	E03	7000_100Eup	13511	3754	16836	1	0
5	50	E03	7000_100Eup	13512	3387	16829	1	0
5	50	E03	7000_100Eup	13513	4845	12594	1	0
5	50	E03	7000_100Eup	13514	4653	8895	1	0
5	50	E03	7000_100Eup	13515	2233	9692	1	0
5	50	E03	7000_100Eup	13516	4701	9356	1	0
5	50	E03	7000_100Eup	13517	7407	14638	1	0
5	50	E03	7000_100Eup	13518	2593	11694	1	0
5	50	E03	7000_100Eup	13519	4711	11237	1	0
5	50	E03	7000_100Eup	13520	3763	9132	1	0
5	50	E03	7000_100Eup	13521	3551	11834	1	0
5	50	E03	7000_100Eup	13522	938	15424	1	0
5	50	E03	7000_100Eup	13523	3408	11942	1	0
5	50	E03	7000_100Eup	13524	5318	7219	1	0
5	50	E03	7000_100Eup	13525	5229	12286	1	0
5	50	E03	7000_100Eup	13526	6174	9726	1	0
5	50	E03	7000_100Eup	13527	3827	6573	1	0
5	50	E03	7000_100Eup	13528	6626	16816	1	0
5	50	E03	7000_100Eup	13529	6662	14573	1	0
5	50	E03	7000_100Eup	13530	2550	14498	1	0
5	50	E03	7000_100Eup	13531	3641	14409	1	0
5	50	E03	7000_100Eup	13532	4952	6754	1	0
5	50	E03	7000_100Eup	13533	2328	12101	1	0
5	50	E03	7000_100Eup	13534	2071	14702	1	0
5	50	E03	7000_100Eup	13535	4700	8885	1	0
5	50	E03	7000_100Eup	13536	5077	6703	1	0
5	50	E03	7000_100Eup	13537	4093	6305	1	0
5	50	E03	7000_100Eup	13538	1149	9462	1	0
5	50	E03	7000_100Eup	13539	6455	11385	1	0
5	50	E03	7000_100Eup	13540	6575	12841	1	0
5	50	E03	7000_100Eup	13541	3611	12611	1	0
5	50	E03	7000_100Eup	13542	6204	6815	1	0
5	50	E03	7000_100Eup	13543	7677	12660	1	0
5	50	E03	7000_100Eup	13544	953	19858	1	0
5	50	E03	7000_100Eup	13545	3702	14398	1	0
5	50	E03	7000_100Eup	13546	4971	9304	1	0
5	50	E03	7000_100Eup	13547	6640	6626	1	0
5	50	E03	7000_100Eup	13548	2434	14704	1	0
5	50	E03	7000_100Eup	13549	6296	9008	1	0
5	50	E03	7000_100Eup	13550	5105	8549	1	0
5	50	E03	7000_100Eup	13551	2412	9391	1	0
5	50	E03	7000_100Eup	13552	2132	14716	1	0
5	50	E03	7000_100Eup	13553	3806	11259	1	0
5	50	E03	7000_100Eup	13554	6475	9051	1	0
5	50	E03	7000_100Eup	13555	6504	4415	1	0
5	50	E03	7000_100Eup	13556	2081	8631	1	0
5	50	E03	7000_100Eup	13557	6090	6878	1	0
5	50	E03	7000_100Eup	13558	3743	9677	1	0
5	50	E03	7000_100Eup	13559	5996	9043	1	0
5	50	E03	7000_100Eup	13560	4926	9217	1	0
5	50	E03	7000_100Eup	13561	2044	6432	1	0
5	50	E03	7000_100Eup	13562	3682	8750	1	0
5	50	E03	7000_100Eup	13563	3561	6015	1	0
5	50	E03	7000_100Eup	13564	3500	11583	1	0
5	50	E03	7000_100Eup	13565	7567	6685	1	0
5	50	E03	7000_100Eup	13566	4395	11656	1	0
5	50	E03	7000_100Eup	13567	3706	6417	1	0
5	50	E03	7000_100Eup	13568	6441	12534	1	0
5	50	E03	7000_100Eup	13569	6104	6654	1	0
5	50	E03	7000_100Eup	13570	2267	4368	1	0
5	50	E03	7000_100Eup	13571	3733	6907	1	0
5	50	E03	7000_100Eup	13572	4843	9121	1	0
5	50	E03	7000_100Eup	13573	3491	6465	1	0
5	50	E03	7000_100Eup	13574	5175	14988	1	0
5	50	E03	7000_100Eup	13575	3686	14752	1	0
5	50	E03	7000_100Eup	13576	2150	9486	1	0
5	50	E03	7000_100Eup	13577	3587	7172	1	0
5	50	E03	7000_100Eup	13578	1038	9373	1	0
5	50	E03	7000_100Eup	13579	3104	16958	1	0
5	50	E03	7000_100Eup	13580	3834	8673	1	0
5	50	E03	7000_100Eup	13581	8872	12421	1	0
5	50	E03	7000_100Eup	13582	1244	14442	1	0
5	50	E03	7000_100Eup	13583	6033	14921	1	0
5	50	E03	7000_100Eup	13584	2281	14335	1	0
5	50	E03	7000_100Eup	13585	3407	18129	1	0
5	50	E03	7000_100Eup	13586	6395	14691	1	0
5	50	E03	7000_100Eup	13587	3507	9353	1	0
5	50	E03	7000_100Eup	13588	4760	6498	1	0
5	50	E03	7000_100Eup	13589	5203	3975	1	0
5	50	E03	7000_100Eup	13590	3509	11828	1	0
5	50	E03	7000_100Eup	13591	4992	16815	1	0
5	50	E03	7000_100Eup	13592	3662	17442	1	0
5	50	E03	7000_100Eup	13593	3521	9060	1	0
5	50	E03	7000_100Eup	13594	2338	11635	1	0
5	50	E03	7000_100Eup	13595	8992	9572	1	0
5	50	E03	7000_100Eup	13596	4717	3942	1	0
5	50	E03	7000_100Eup	13597	3794	14380	1	0
5	50	E03	7000_100Eup	13598	2315	6766	1	0
5	50	E03	7000_100Eup	13599	4868	9710	1	0
5	50	E03	7000_100Eup	13600	6109	6396	1	0
5	50	E03	7000_100Eup	13601	4847	6160	1	0
5	50	E03	7000_100Eup	13602	3386	6001	1	0
5	50	E03	7000_100Eup	13603	2481	6360	1	0
5	50	E03	7000_100Eup	13604	4941	11385	1	0
5	50	E03	7000_100Eup	13605	3496	9013	1	0
5	50	E03	7000_100Eup	13606	3951	9378	1	0
5	50	E03	7000_100Eup	13607	2163	8936	1	0
5	50	E03	7000_100Eup	13608	3969	9153	1	0
5	50	E03	7000_100Eup	13609	4725	12100	1	0
5	50	E03	7000_100Eup	13610	5097	16894	1	0
5	50	E03	7000_100Eup	13611	6318	6929	1	0
5	50	E03	7000_100Eup	13612	2120	9643	1	0
5	50	E03	7000_100Eup	13613	5004	7193	1	0
5	50	E03	7000_100Eup	13614	1180	19035	1	0
5	50	E03	7000_100Eup	13615	4973	8775	1	0
5	50	E03	7000_100Eup	13616	5085	17859	1	0
5	50	E03	7000_100Eup	13617	4669	12474	1	0
5	50	E03	7000_100Eup	13618	925	14673	1	0
5	50	E03	7000_100Eup	13619	3632	11913	1	0
5	50	E03	7000_100Eup	13620	6050	11768	1	0
5	50	E03	7000_100Eup	13621	3586	8558	1	0
5	50	E03	7000_100Eup	13622	4510	3824	1	0
5	50	E03	7000_100Eup	13623	3672	14984	1	0
5	50	E03	7000_100Eup	13624	6218	7283	1	0
5	50	E03	7000_100Eup	13625	5052	9913	1	0
5	50	E03	7000_100Eup	13626	4915	14298	1	0
5	50	E03	7000_100Eup	13627	4818	8651	1	0
5	50	E03	7000_100Eup	13628	1187	17232	1	0
5	50	E03	7000_100Eup	13629	3958	11461	1	0
5	50	E03	7000_100Eup	13630	6342	9511	1	0
5	50	E03	7000_100Eup	13631	4845	8798	1	0
5	50	E03	7000_100Eup	13632	4774	15069	1	0
5	50	E03	7000_100Eup	13633	4929	7057	1	0
5	50	E03	7000_100Eup	13634	3855	11943	1	0
5	50	E03	7000_100Eup	13635	1076	9317	1	0
5	50	E03	7000_100Eup	13636	5157	9276	1	0
5	50	E03	7000_100Eup	13637	3563	9466	1	0
5	50	E03	7000_100Eup	13638	3446	14469	1	0
5	50	E03	7000_100Eup	13639	6031	10105	1	0
5	50	E03	7000_100Eup	13640	5203	9422	1	0
5	50	E03	7000_100Eup	13641	3810	8687	1	0
5	50	E03	7000_100Eup	13642	1261	11876	1	0
5	50	E03	7000_100Eup	13643	7566	9314	1	0
5	50	E03	7000_100Eup	13644	4902	14998	1	0
5	50	E03	7000_100Eup	13645	5147	14561	1	0
5	50	E03	7000_100Eup	13646	5043	14474	1	0
5	50	E03	7000_100Eup	13647	2456	14317	1	0
5	50	E03	7000_100Eup	13648	1067	12307	1	0
5	50	E03	7000_100Eup	13649	2180	9448	1	0
5	50	E03	7000_100Eup	13650	2292	12033	1	0
5	50	E03	7000_100Eup	13651	4938	12486	1	0
5	50	E03	7000_100Eup	13652	1108	11984	1	0
5	50	E03	7000_100Eup	13653	5257	9495	1	0
5	50	E03	7000_100Eup	13654	3420	6508	1	0
5	50	E03	7000_100Eup	13655	8087	11888	1	0
5	50	E03	7000_100Eup	13656	10263	7011	1	0
5	50	E03	7000_100Eup	13657	6308	5997	1	0
5	50	E03	7000_100Eup	13658	4804	5752	1	0
5	50	E03	7000_100Eup	13659	6452	15198	1	0
5	50	E03	7000_100Eup	13660	4545	6765	1	0
5	50	E03	7000_100Eup	13661	3662	14493	1	0
5	50	E03	7000_100Eup	13662	2095	11933	1	0
5	50	E03	7000_100Eup	13663	4701	12271	1	0
5	50	E03	7000_100Eup	13664	4669	14286	1	0
5	50	E03	7000_100Eup	13665	4025	13601	1	0
5	50	E03	7000_100Eup	13666	3495	17411	1	0
5	50	E03	7000_100Eup	13667	3534	11573	1	0
5	50	E03	7000_100Eup	13668	3633	6900	1	0
5	50	E03	7000_100Eup	13669	3702	9158	1	0
5	50	E03	7000_100Eup	13670	2334	6387	1	0
5	50	E03	7000_100Eup	13671	4981	11510	1	0
5	50	E03	7000_100Eup	13672	4878	6650	1	0
5	50	E03	7000_100Eup	13673	3569	9311	1	0
5	50	E03	7000_100Eup	13674	2267	6323	1	0
5	50	E03	7000_100Eup	13675	3360	3584	1	0
5	50	E03	7000_100Eup	13676	3547	12187	1	0
5	50	E03	7000_100Eup	13677	4693	17727	1	0
5	50	E03	7000_100Eup	13678	2424	17822	1	0
5	50	E03	7000_100Eup	13679	5058	14831	1	0
5	50	E03	7000_100Eup	13680	4594	9323	1	0
5	50	E03	7000_100Eup	13681	3754	6450	1	0
5	50	E03	7000_100Eup	13682	6304	17215	1	0
5	50	E03	7000_100Eup	13683	3190	6796	1	0
5	50	E03	7000_100Eup	13684	7589	14933	1	0
5	50	E03	7000_100Eup	13685	3599	9106	1	0
5	50	E03	7000_100Eup	13686	3449	14309	1	0
5	50	E03	7000_100Eup	13687	5026	3538	1	0
5	50	E03	7000_100Eup	13688	1416	17526	1	0
5	50	E03	7000_100Eup	13689	6079	3739	1	0
5	50	E03	7000_100Eup	13690	3755	11658	1	0
5	50	E03	7000_100Eup	13691	2148	14709	1	0
5	50	E03	7000_100Eup	13692	2246	12152	1	0
5	50	E03	7000_100Eup	13693	4878	11980	1	0
5	50	E03	7000_100Eup	13694	4705	14517	1	0
5	50	E03	7000_100Eup	13695	4988	14989	1	0
5	50	E03	7000_100Eup	13696	2149	15075	1	0
5	50	E03	7000_100Eup	13697	1175	6794	1	0
5	50	E03	7000_100Eup	13698	4666	6437	1	0
5	50	E03	7000_100Eup	13699	4827	9434	1	0
5	50	E03	7000_100Eup	13700	3519	12215	1	0
5	50	E03	7000_100Eup	13701	7350	6043	1	0
5	50	E03	7000_100Eup	13702	1075	14614	1	0
5	50	E03	7000_100Eup	13703	7897	12212	1	0
5	50	E03	7000_100Eup	13704	3711	9383	1	0
5	50	E03	7000_100Eup	13705	3937	11872	1	0
5	50	E03	7000_100Eup	13706	5043	20401	1	0
5	50	E03	7000_100Eup	13707	3800	8993	1	0
5	50	E03	7000_100Eup	13708	6508	17028	1	0
5	50	E03	7000_100Eup	13709	3598	9167	1	0
5	50	E03	7000_100Eup	13710	8891	11626	1	0
5	50	E03	7000_100Eup	13711	4757	9416	1	0
5	50	E03	7000_100Eup	13712	5138	14714	1	0
5	50	E03	7000_100Eup	13713	3649	11720	1	0
5	50	E03	7000_100Eup	13714	3736	11921	1	0
5	50	E03	7000_100Eup	13715	3453	6912	1	0
5	50	E03	7000_100Eup	13716	2276	12348	1	0
5	50	E03	7000_100Eup	13717	8827	9426	1	0
5	50	E03	7000_100Eup	13718	1120	8674	1	0
5	50	E03	7000_100Eup	13719	2119	11727	1	0
5	50	E03	7000_100Eup	13720	2407	9247	1	0
5	50	E03	7000_100Eup	13721	2220	12148	1	0
5	50	E03	7000_100Eup	13722	3912	12203	1	0
5	50	E03	7000_100Eup	13723	4914	12140	1	0
5	50	E03	7000_100Eup	13724	1113	9132	1	0
5	50	E03	7000_100Eup	13725	2421	11554	1	0
5	50	E03	7000_100Eup	13726	3698	14337	1	0
5	50	E03	7000_100Eup	13727	6148	6391	1	0
5	50	E03	7000_100Eup	13728	1060	6541	1	0
5	50	E03	7000_100Eup	13729	7559	6360	1	0
5	50	E03	7000_100Eup	13730	3919	12376	1	0
5	50	E03	7000_100Eup	13731	5012	12494	1	0
5	50	E03	7000_100Eup	13732	4977	9473	1	0
5	50	E03	7000_100Eup	13733	1099	8977	1	0
5	50	E03	7000_100Eup	13734	3364	8736	1	0
5	50	E03	7000_100Eup	13735	3740	9290	1	0
5	50	E03	7000_100Eup	13736	5158	17287	1	0
5	50	E03	7000_100Eup	13737	4939	14636	1	0
5	50	E03	7000_100Eup	13738	3949	7221	1	0
5	50	E03	7000_100Eup	13739	1070	15208	1	0
5	50	E03	7000_100Eup	13740	5921	3965	1	0
5	50	E03	7000_100Eup	13741	4847	3954	1	0
5	50	E03	7000_100Eup	13742	5118	9537	1	0
5	50	E03	7000_100Eup	13743	2326	9607	1	0
5	50	E03	7000_100Eup	13744	3439	3408	1	0
5	50	E03	7000_100Eup	13745	2155	8905	1	0
5	50	E03	7000_100Eup	13746	5098	9403	1	0
5	50	E03	7000_100Eup	13747	6388	9201	1	0
5	50	E03	7000_100Eup	13748	7846	11704	1	0
5	50	E03	7000_100Eup	13749	3516	11780	1	0
5	50	E03	7000_100Eup	13750	2586	8963	1	0
5	50	E03	7000_100Eup	13751	3645	6516	1	0
5	50	E03	7000_100Eup	13752	7113	13819	1	0
5	50	E03	7000_100Eup	13753	3526	7062	1	0
5	50	E03	7000_100Eup	13754	5059	9104	1	0
5	50	E03	7000_100Eup	13755	5018	11728	1	0
5	50	E03	7000_100Eup	13756	2409	14493	1	0
5	50	E03	7000_100Eup	13757	4792	9048	1	0
5	50	E03	7000_100Eup	13758	3694	12007	1	0
5	50	E03	7000_100Eup	13759	6274	9289	1	0
5	50	E03	7000_100Eup	13760	3752	7052	1	0
5	50	E03	7000_100Eup	13761	3577	14810	1	0
5	50	E03	7000_100Eup	13762	6287	15034	1	0
5	50	E03	7000_100Eup	13763	4943	6839	1	0
5	50	E03	7000_100Eup	13764	3619	11887	1	0
5	50	E03	7000_100Eup	13765	4963	14356	1	0
5	50	E03	7000_100Eup	13766	3724	12617	1	0
5	50	E03	7000_100Eup	13767	4856	9757	1	0
5	50	E03	7000_100Eup	13768	6419	15075	1	0
5	50	E03	7000_100Eup	13769	3581	9806	1	0
5	50	E03	7000_100Eup	13770	5063	12043	1	0
5	50	E03	7000_100Eup	13771	3552	20010	1	0
5	50	E03	7000_100Eup	13772	5060	12150	1	0
5	50	E03	7000_100Eup	13773	2420	6725	1	0
5	50	E03	7000_100Eup	13774	3601	11968	1	0
5	50	E03	7000_100Eup	13775	4544	7524	1	0
5	50	E03	7000_100Eup	13776	4907	6057	1	0
5	50	E03	7000_100Eup	13777	3816	9678	1	0
5	50	E03	7000_100Eup	13778	5022	9703	1	0
5	50	E03	7000_100Eup	13779	3415	12085	1	0
5	50	E03	7000_100Eup	13780	3611	14167	1	0
5	50	E03	7000_100Eup	13781	2339	9525	1	0
5	50	E03	7000_100Eup	13782	2286	6621	1	0
5	50	E03	7000_100Eup	13783	5364	7091	1	0
5	50	E03	7000_100Eup	13784	4962	15340	1	0
5	50	E03	7000_100Eup	13785	2185	3874	1	0
5	50	E03	7000_100Eup	13786	5138	12097	1	0
5	50	E03	7000_100Eup	13787	4873	12059	1	0
5	50	E03	7000_100Eup	13788	1189	14760	1	0
5	50	E03	7000_100Eup	13789	7653	14880	1	0
5	50	E03	7000_100Eup	13790	2385	14564	1	0
5	50	E03	7000_100Eup	13791	3527	14656	1	0
5	50	E03	7000_100Eup	13792	2136	8451	1	0
5	50	E03	7000_100Eup	13793	4859	11631	1	0
5	50	E03	7000_100Eup	13794	2202	12010	1	0
5	50	E03	7000_100Eup	13795	2279	11782	1	0
5	50	E03	7000_100Eup	13796	7433	9499	1	0
5	50	E03	7000_100Eup	13797	5190	4070	1	0
5	50	E03	7000_100Eup	13798	978	11853	1	0
5	50	E03	7000_100Eup	13799	3885	12854	0	0
5	50	E03	7000_100Eup	13800	5022	20598	1	0
5	50	E03	7000_100Eup	13801	2380	11919	1	0
5	50	E03	7000_100Eup	13802	2093	11415	1	0
5	50	E03	7000_100Eup	13803	4588	8918	1	0
5	50	E03	7000_100Eup	13804	2290	9688	1	0
5	50	E03	7000_100Eup	13805	3832	9623	1	0
5	50	E03	7000_100Eup	13806	1030	9523	1	0
5	50	E03	7000_100Eup	13807	2402	11972	1	0
5	50	E03	7000_100Eup	13808	3724	8392	1	0
5	50	E03	7000_100Eup	13809	1088	12782	1	0
5	50	E03	7000_100Eup	13810	5219	9524	1	0
5	50	E03	7000_100Eup	13811	2035	11823	1	0
5	50	E03	7000_100Eup	13812	6151	9887	1	0
5	50	E03	7000_100Eup	13813	2355	4179	1	0
5	50	E03	7000_100Eup	13814	2340	11548	1	0
5	50	E03	7000_100Eup	13815	3450	8267	1	0
5	50	E03	7000_100Eup	13816	4581	8864	1	0
5	50	E03	7000_100Eup	13817	4974	4132	1	0
5	50	E03	7000_100Eup	13818	5128	12482	1	0
5	50	E03	7000_100Eup	13819	1136	12288	1	0
5	50	E03	7000_100Eup	13820	4967	14845	1	0
5	50	E03	7000_100Eup	13821	4920	6470	1	0
5	50	E03	7000_100Eup	13822	2220	8993	1	0
5	50	E03	7000_100Eup	13823	4794	6127	1	0
5	50	E03	7000_100Eup	13824	2435	3942	1	0
5	50	E03	7000_100Eup	13825	5006	9830	1	0
5	50	E03	7000_100Eup	13826	4927	14411	1	0
5	50	E03	7000_100Eup	13827	8786	6058	1	0
5	50	E03	7000_100Eup	13828	3639	11416	1	0
5	50	E03	7000_100Eup	13829	2184	9280	1	0
5	50	E03	7000_100Eup	13830	5388	11942	1	0
5	50	E03	7000_100Eup	13831	3598	17483	1	0
5	50	E03	7000_100Eup	13832	2474	8933	1	0
5	50	E03	7000_100Eup	13833	2063	11369	1	0
5	50	E03	7000_100Eup	13834	2414	11587	1	0
5	50	E03	7000_100Eup	13835	2627	6870	1	0
5	50	E03	7000_100Eup	13836	6376	12270	1	0
5	50	E03	7000_100Eup	13837	3880	12840	1	0
5	50	E03	7000_100Eup	13838	7245	14574	1	0
5	50	E03	7000_100Eup	13839	7795	9451	1	0
5	50	E03	7000_100Eup	13840	2441	6483	1	0
5	50	E03	7000_100Eup	13841	5109	9336	1	0
5	50	E03	7000_100Eup	13842	2044	9725	1	0
5	50	E03	7000_100Eup	13843	2333	9117	1	0
5	50	E03	7000_100Eup	13844	2262	11978	1	0
5	50	E03	7000_100Eup	13845	5467	18171	1	0
5	50	E03	7000_100Eup	13846	4644	6498	1	0
5	50	E03	7000_100Eup	13847	2287	14666	1	0
5	50	E03	7000_100Eup	13848	3666	9546	1	0
5	50	E03	7000_100Eup	13849	5933	14367	1	0
5	50	E03	7000_100Eup	13850	5143	7030	1	0
5	50	E03	7000_100Eup	13851	6229	3574	1	0
5	50	E03	7000_100Eup	13852	3759	12176	1	0
5	50	E03	7000_100Eup	13853	6527	12174	1	0
5	50	E03	7000_100Eup	13854	6132	11647	1	0
5	50	E03	7000_100Eup	13855	4872	14523	1	0
5	50	E03	7000_100Eup	13856	4392	12029	1	0
5	50	E03	7000_100Eup	13857	3440	8878	1	0
5	50	E03	7000_100Eup	13858	6372	14830	1	0
5	50	E03	7000_100Eup	13859	7703	9485	1	0
5	50	E03	7000_100Eup	13860	6233	6495	1	0
5	50	E03	7000_100Eup	13861	3803	6147	1	0
5	50	E03	7000_100Eup	13862	4907	12507	1	0
5	50	E03	7000_100Eup	13863	2158	11096	1	0
5	50	E03	7000_100Eup	13864	3841	9559	1	0
5	50	E03	7000_100Eup	13865	6410	4392	1	0
5	50	E03	7000_100Eup	13866	1206	12167	1	0
5	50	E03	7000_100Eup	13867	3409	12330	1	0
5	50	E03	7000_100Eup	13868	6191	3896	1	0
5	50	E03	7000_100Eup	13869	3294	3820	1	0
5	50	E03	7000_100Eup	13870	3803	3893	1	0
5	50	E03	7000_100Eup	13871	7896	8656	1	0
5	50	E03	7000_100Eup	13872	3851	11862	1	0
5	50	E03	7000_100Eup	13873	3682	15472	1	0
5	50	E03	7000_100Eup	13874	9208	20627	0	0
5	50	E03	7000_100Eup	13875	6582	9615	1	0
5	50	E03	7000_100Eup	13876	3633	9365	1	0
5	50	E03	7000_100Eup	13877	3790	6944	1	0
5	50	E03	7000_100Eup	13878	1083	6465	1	0
5	50	E03	7000_100Eup	13879	4961	9059	1	0
5	50	E03	7000_100Eup	13880	4915	11184	1	0
5	50	E03	7000_100Eup	13881	2361	14819	1	0
5	50	E03	7000_100Eup	13882	2049	4080	1	0
5	50	E03	7000_100Eup	13883	3767	12213	1	0
5	50	E03	7000_100Eup	13884	3623	12315	1	0
5	50	E03	7000_100Eup	13885	3697	4069	1	0
5	50	E03	7000_100Eup	13886	5015	14934	1	0
5	50	E03	7000_100Eup	13887	4757	15323	1	0
5	50	E03	7000_100Eup	13888	3714	9472	1	0
5	50	E03	7000_100Eup	13889	2304	12011	1	0
5	50	E03	7000_100Eup	13890	2181	12350	1	0
5	50	E03	7000_100Eup	13891	2365	15078	1	0
5	50	E03	7000_100Eup	13892	6616	9207	1	0
5	50	E03	7000_100Eup	13893	2369	12165	1	0
5	50	E03	7000_100Eup	13894	1167	8653	1	0
5	50	E03	7000_100Eup	13895	6089	7381	1	0
5	50	E03	7000_100Eup	13896	3840	14870	1	0
5	50	E03	7000_100Eup	13897	3632	17485	1	0
5	50	E03	7000_100Eup	13898	2252	12424	1	0
5	50	E03	7000_100Eup	13899	3510	8659	1	0
5	50	E03	7000_100Eup	13900	4813	6669	1	0
5	50	E03	7000_100Eup	13901	4705	6452	1	0
5	50	E03	7000_100Eup	13902	1158	6346	1	0
5	50	E03	7000_100Eup	13903	7648	3549	1	0
5	50	E03	7000_100Eup	13904	4733	13204	1	0
5	50	E03	7000_100Eup	13905	2329	12066	1	0
5	50	E03	7000_100Eup	13906	6203	11279	1	0
5	50	E03	7000_100Eup	13907	3816	6890	1	0
5	50	E03	7000_100Eup	13908	3555	6548	1	0
5	50	E03	7000_100Eup	13909	3679	3390	1	0
5	50	E03	7000_100Eup	13910	2414	14037	1	0
5	50	E03	7000_100Eup	13911	3428	9197	1	0
5	50	E03	7000_100Eup	13912	3398	6433	1	0
5	50	E03	7000_100Eup	13913	2235	11702	1	0
5	50	E03	7000_100Eup	13914	2401	6204	1	0
5	50	E03	7000_100Eup	13915	2437	3858	1	0
5	50	E03	7000_100Eup	13916	1035	11986	1	0
5	50	E03	7000_100Eup	13917	3745	9037	1	0
5	50	E03	7000_100Eup	13918	3664	13789	1	0
5	50	E03	7000_100Eup	13919	3729	12576	1	0
5	50	E03	7000_100Eup	13920	3340	6586	1	0
5	50	E03	7000_100Eup	13921	8766	5974	1	0
5	50	E03	7000_100Eup	13922	2113	4210	1	0
5	50	E03	7000_100Eup	13923	2295	12132	1	0
5	50	E03	7000_100Eup	13924	3254	11666	1	0
5	50	E03	7000_100Eup	13925	1991	6515	1	0
5	50	E03	7000_100Eup	13926	2468	9270	1	0
5	50	E03	7000_100Eup	13927	4979	7097	1	0
5	50	E03	7000_100Eup	13928	2338	14528	1	0
5	50	E03	7000_100Eup	13929	6220	4713	1	0
5	50	E03	7000_100Eup	13930	4602	3885	1	0
5	50	E03	7000_100Eup	13931	2397	14689	1	0
5	50	E03	7000_100Eup	13932	4566	6753	1	0
5	50	E03	7000_100Eup	13933	5163	10176	1	0
5	50	E03	7000_100Eup	13934	4837	14908	1	0
5	50	E03	7000_100Eup	13935	2388	11854	1	0
5	50	E03	7000_100Eup	13936	2346	12513	1	0
5	50	E03	7000_100Eup	13937	7782	20572	1	0
5	50	E03	7000_100Eup	13938	1121	12362	1	0
5	50	E03	7000_100Eup	13939	2587	6247	1	0
5	50	E03	7000_100Eup	13940	6271	11963	1	0
5	50	E03	7000_100Eup	13941	3618	14497	1	0
5	50	E03	7000_100Eup	13942	1265	9035	1	0
5	50	E03	7000_100Eup	13943	4861	9284	1	0
5	50	E03	7000_100Eup	13944	4787	9201	1	0
5	50	E03	7000_100Eup	13945	4554	8932	1	0
5	50	E03	7000_100Eup	13946	4947	13789	1	0
5	50	E03	7000_100Eup	13947	2439	9369	1	0
5	50	E03	7000_100Eup	13948	3367	6315	1	0
5	50	E03	7000_100Eup	13949	3521	8856	1	0
5	50	E03	7000_100Eup	13950	4509	12352	1	0
5	50	E03	7000_100Eup	13951	2349	8623	1	0
5	50	E03	7000_100Eup	13952	7708	9329	1	0
5	50	E03	7000_100Eup	13953	2463	6120	1	0
5	50	E03	7000_100Eup	13954	3779	9712	1	0
5	50	E03	7000_100Eup	13955	5075	12386	1	0
5	50	E03	7000_100Eup	13956	5033	3864	1	0
5	50	E03	7000_100Eup	13957	5984	9133	1	0
5	50	E03	7000_100Eup	13958	3624	15036	1	0
5	50	E03	7000_100Eup	13959	3670	5826	1	0
5	50	E03	7000_100Eup	13960	3583	9557	1	0
5	50	E03	7000_100Eup	13961	3764	17879	0	0
5	50	E03	7000_100Eup	13962	3796	8716	1	0
5	50	E03	7000_100Eup	13963	6234	9236	1	0
5	50	E03	7000_100Eup	13964	3528	6783	1	0
5	50	E03	7000_100Eup	13965	5372	11476	1	0
5	50	E03	7000_100Eup	13966	7611	14269	1	0
5	50	E03	7000_100Eup	13967	4834	9244	1	0
5	50	E03	7000_100Eup	13968	3285	9637	1	0
5	50	E03	7000_100Eup	13969	3448	11501	1	0
5	50	E03	7000_100Eup	13970	6613	7114	1	0
5	50	E03	7000_100Eup	13971	7923	7028	1	0
5	50	E03	7000_100Eup	13972	4969	13935	1	0
5	50	E03	7000_100Eup	13973	7873	6417	1	0
5	50	E03	7000_100Eup	13974	7537	14397	1	0
5	50	E03	7000_100Eup	13975	2570	18104	1	0
5	50	E03	7000_100Eup	13976	2312	6438	1	0
5	50	E03	7000_100Eup	13977	3831	9257	1	0
5	50	E03	7000_100Eup	13978	6150	6640	1	0
5	50	E03	7000_100Eup	13979	2629	8758	1	0
5	50	E03	7000_100Eup	13980	3864	9080	1	0
5	50	E03	7000_100Eup	13981	6718	14710	1	0
5	50	E03	7000_100Eup	13982	3765	7012	1	0
5	50	E03	7000_100Eup	13983	7465	4064	1	0
5	50	E03	7000_100Eup	13984	4284	6718	1	0
5	50	E03	7000_100Eup	13985	3771	14791	1	0
5	50	E03	7000_100Eup	13986	6557	9833	1	0
5	50	E03	7000_100Eup	13987	4767	6769	1	0
5	50	E03	7000_100Eup	13988	6245	12527	1	0
5	50	E03	7000_100Eup	13989	2400	12139	1	0
5	50	E03	7000_100Eup	13990	2036	11971	1	0
5	50	E03	7000_100Eup	13991	4669	11176	1	0
5	50	E03	7000_100Eup	13992	9287	9293	1	0
5	50	E03	7000_100Eup	13993	1002	11643	1	0
5	50	E03	7000_100Eup	13994	5127	9232	1	0
5	50	E03	7000_100Eup	13995	3720	14587	1	0
5	50	E03	7000_100Eup	13996	5009	7044	1	0
5	50	E03	7000_100Eup	13997	4362	9181	1	0
5	50	E03	7000_100Eup	13998	1022	9303	1	0
5	50	E03	7000_100Eup	13999	3356	15044	1	0
5	50	E03	7000_100Eup	14000	2574	11599	1	0
5	50	E03	7000_100Eup	14001	2420	9153	1	0
5	50	E03	7000_100Eup	14002	2376	4050	1	0
5	50	E03	7000_100Eup	14003	3739	6121	1	0
5	50	E03	7000_100Eup	14004	5214	14381	1	0
5	50	E03	7000_100Eup	14005	5157	12036	1	0
5	50	E03	7000_100Eup	14006	3567	8906	1	0
5	50	E03	7000_100Eup	14007	5027	14631	1	0
5	50	E03	7000_100Eup	14008	4998	7148	1	0
5	50	E03	7000_100Eup	14009	4833	8857	1	0
5	50	E03	7000_100Eup	14010	2240	11857	1	0
5	50	E03	7000_100Eup	14011	5059	11433	1	0
5	50	E03	7000_100Eup	14012	3562	12035	1	0
5	50	E03	7000_100Eup	14013	3847	9394	1	0
5	50	E03	7000_100Eup	14014	5146	11719	1	0
5	50	E03	7000_100Eup	14015	2180	12542	1	0
5	50	E03	7000_100Eup	14016	2375	11629	1	0
5	50	E03	7000_100Eup	14017	5009	12211	1	0
5	50	E03	7000_100Eup	14018	2332	9179	1	0
5	50	E03	7000_100Eup	14019	3433	8818	1	0
5	50	E03	7000_100Eup	14020	1034	14612	1	0
5	50	E03	7000_100Eup	14021	4001	9991	1	0
5	50	E03	7000_100Eup	14022	7544	3561	1	0
5	50	E03	7000_100Eup	14023	6409	14797	1	0
5	50	E03	7000_100Eup	14024	3842	9297	1	0
5	50	E03	7000_100Eup	14025	3656	9450	1	0
5	50	E03	7000_100Eup	14026	2279	14339	1	0
5	50	E03	7000_100Eup	14027	5114	8833	1	0
5	50	E03	7000_100Eup	14028	3413	11348	1	0
5	50	E03	7000_100Eup	14029	6540	14413	1	0
5	50	E03	7000_100Eup	14030	2072	12102	1	0
5	50	E03	7000_100Eup	14031	3607	14892	1	0
5	50	E03	7000_100Eup	14032	3450	6392	1	0
5	50	E03	7000_100Eup	14033	6065	4047	1	0
5	50	E03	7000_100Eup	14034	3735	9226	1	0
5	50	E03	7000_100Eup	14035	1254	6736	1	0
5	50	E03	7000_100Eup	14036	4707	12370	1	0
5	50	E03	7000_100Eup	14037	4675	12907	1	0
5	50	E03	7000_100Eup	14038	5045	5672	1	0
5	50	E03	7000_100Eup	14039	2490	9264	1	0
5	50	E03	7000_100Eup	14040	6422	11807	1	0
5	50	E03	7000_100Eup	14041	4479	8715	1	0
5	50	E03	7000_100Eup	14042	6601	17739	1	0
5	50	E03	7000_100Eup	14043	3989	8964	1	0
5	50	E03	7000_100Eup	14044	4763	11662	1	0
5	50	E03	7000_100Eup	14045	5009	7350	0	0
5	50	E03	7000_100Eup	14046	4935	4124	1	0
5	50	E03	7000_100Eup	14047	5112	12184	1	0
5	50	E03	7000_100Eup	14048	1039	13633	1	0
5	50	E03	7000_100Eup	14049	3381	5898	1	0
5	50	E03	7000_100Eup	14050	3554	12076	1	0
5	50	E03	7000_100Eup	14051	3651	12156	1	0
5	50	E03	7000_100Eup	14052	2320	15227	1	0
5	50	E03	7000_100Eup	14053	6426	9397	1	0
5	50	E03	7000_100Eup	14054	6265	12210	1	0
5	50	E03	7000_100Eup	14055	3843	10247	1	0
5	50	E03	7000_100Eup	14056	4881	6577	1	0
5	50	E03	7000_100Eup	14057	3784	9671	1	0
5	50	E03	7000_100Eup	14058	2020	6022	1	0
5	50	E03	7000_100Eup	14059	3813	9579	1	0
5	50	E03	7000_100Eup	14060	2485	12134	1	0
5	50	E03	7000_100Eup	14061	5115	14767	1	0
5	50	E03	7000_100Eup	14062	6335	8191	1	0
5	50	E03	7000_100Eup	14063	2448	12083	1	0
5	50	E03	7000_100Eup	14064	5338	9001	1	0
5	50	E03	7000_100Eup	14065	3477	6477	1	0
5	50	E03	7000_100Eup	14066	2327	11379	1	0
5	50	E03	7000_100Eup	14067	3629	6366	1	0
5	50	E03	7000_100Eup	14068	2171	11228	1	0
5	50	E03	7000_100Eup	14069	6291	7094	1	0
5	50	E03	7000_100Eup	14070	1216	20471	1	0
5	50	E03	7000_100Eup	14071	6453	9645	1	0
5	50	E03	7000_100Eup	14072	8018	10102	1	0
5	50	E03	7000_100Eup	14073	6424	13296	1	0
5	50	E03	7000_100Eup	14074	7580	9280	1	0
5	50	E03	7000_100Eup	14075	6594	17491	1	0
5	50	E03	7000_100Eup	14076	5146	17655	1	0
5	50	E03	7000_100Eup	14077	3343	12168	1	0
5	50	E03	7000_100Eup	14078	1090	14081	1	0
5	50	E03	7000_100Eup	14079	3736	6513	1	0
5	50	E03	7000_100Eup	14080	5837	11932	1	0
5	50	E03	7000_100Eup	14081	2464	6757	1	0
5	50	E03	7000_100Eup	14082	6198	9522	1	0
5	50	E03	7000_100Eup	14083	5085	11996	1	0
5	50	E03	7000_100Eup	14084	5000	8991	1	0
5	50	E03	7000_100Eup	14085	4636	9724	1	0
5	50	E03	7000_100Eup	14086	4738	11402	1	0
5	50	E03	7000_100Eup	14087	5212	13959	1	0
5	50	E03	7000_100Eup	14088	3735	11840	1	0
5	50	E03	7000_100Eup	14089	2331	14594	1	0
5	50	E03	7000_100Eup	14090	6420	3605	1	0
5	50	E03	7000_100Eup	14091	2443	11745	1	0
5	50	E03	7000_100Eup	14092	6323	6793	1	0
5	50	E03	7000_100Eup	14093	3507	8920	1	0
5	50	E03	7000_100Eup	14094	4929	14629	1	0
5	50	E03	7000_100Eup	14095	2588	6487	1	0
5	50	E03	7000_100Eup	14096	5997	6992	1	0
5	50	E03	7000_100Eup	14097	1101	11437	1	0
5	50	E03	7000_100Eup	14098	2419	11458	1	0
5	50	E03	7000_100Eup	14099	6320	9226	1	0
5	50	E03	7000_100Eup	14100	2441	4168	1	0
5	50	E03	7000_100Eup	14101	3792	12393	1	0
5	50	E03	7000_100Eup	14102	3771	11748	1	0
5	50	E03	7000_100Eup	14103	2382	20278	1	0
5	50	E03	7000_100Eup	14104	3564	6236	1	0
5	50	E03	7000_100Eup	14105	3850	8943	1	0
5	50	E03	7000_100Eup	14106	4887	6504	1	0
5	50	E03	7000_100Eup	14107	2519	4098	1	0
5	50	E03	7000_100Eup	14108	1588	12046	1	0
5	50	E03	7000_100Eup	14109	2401	17110	1	0
5	50	E03	7000_100Eup	14110	2474	6474	1	0
5	50	E03	7000_100Eup	14111	2453	19990	1	0
5	50	E03	7000_100Eup	14112	4869	11825	1	0
5	50	E03	7000_100Eup	14113	998	14307	1	0
5	50	E03	7000_100Eup	14114	4719	12119	1	0
5	50	E03	7000_100Eup	14115	5138	8692	1	0
5	50	E03	7000_100Eup	14116	2290	17690	1	0
5	50	E03	7000_100Eup	14117	4746	3818	1	0
5	50	E03	7000_100Eup	14118	4995	3388	1	0
5	50	E03	7000_100Eup	14119	3430	11296	1	0
5	50	E03	7000_100Eup	14120	4880	6491	1	0
5	50	E03	7000_100Eup	14121	3669	9037	1	0
5	50	E03	7000_100Eup	14122	2526	8840	1	0
5	50	E03	7000_100Eup	14123	2412	9151	1	0
5	50	E03	7000_100Eup	14124	4885	8875	1	0
5	50	E03	7000_100Eup	14125	5104	9730	1	0
5	50	E03	7000_100Eup	14126	6336	9136	1	0
5	50	E03	7000_100Eup	14127	2219	12221	1	0
5	50	E03	7000_100Eup	14128	6041	11843	1	0
5	50	E03	7000_100Eup	14129	4779	14642	1	0
5	50	E03	7000_100Eup	14130	2388	12409	1	0
5	50	E03	7000_100Eup	14131	2480	9190	1	0
5	50	E03	7000_100Eup	14132	2387	9348	1	0
5	50	E03	7000_100Eup	14133	2469	11012	1	0
5	50	E03	7000_100Eup	14134	6041	12213	1	0
5	50	E03	7000_100Eup	14135	6183	14497	1	0
5	50	E03	7000_100Eup	14136	3673	6429	1	0
5	50	E03	7000_100Eup	14137	1066	6308	1	0
5	50	E03	7000_100Eup	14138	3460	8579	1	0
5	50	E03	7000_100Eup	14139	3771	6298	1	0
5	50	E03	7000_100Eup	14140	4742	8902	1	0
5	50	E03	7000_100Eup	14141	5014	6669	1	0
5	50	E03	7000_100Eup	14142	2169	17741	1	0
5	50	E03	7000_100Eup	14143	3228	15981	1	0
5	50	E03	7000_100Eup	14144	3479	6477	1	0
5	50	E03	7000_100Eup	14145	3607	9418	1	0
5	50	E03	7000_100Eup	14146	2422	9288	1	0
5	50	E03	7000_100Eup	14147	898	14170	1	0
5	50	E03	7000_100Eup	14148	3826	11919	1	0
5	50	E03	7000_100Eup	14149	2064	6343	1	0
5	50	E03	7000_100Eup	14150	3769	17777	1	0
5	50	E03	7000_100Eup	14151	3506	6735	1	0
5	50	E03	7000_100Eup	14152	3865	17917	1	0
5	50	E03	7000_100Eup	14153	3455	11674	1	0
5	50	E03	7000_100Eup	14154	5238	11672	1	0
5	50	E03	7000_100Eup	14155	2322	12209	1	0
5	50	E03	7000_100Eup	14156	3685	6893	1	0
5	50	E03	7000_100Eup	14157	2474	4150	1	0
5	50	E03	7000_100Eup	14158	6444	11611	1	0
5	50	E03	7000_100Eup	14159	4578	11840	1	0
5	50	E03	7000_100Eup	14160	6058	8783	1	0
5	50	E03	7000_100Eup	14161	3670	12115	1	0
5	50	E03	7000_100Eup	14162	2354	14280	1	0
5	50	E03	7000_100Eup	14163	6005	6556	1	0
5	50	E03	7000_100Eup	14164	4721	14614	1	0
5	50	E03	7000_100Eup	14165	4655	14295	1	0
5	50	E03	7000_100Eup	14166	4715	8705	1	0
5	50	E03	7000_100Eup	14167	1028	9456	1	0
5	50	E03	7000_100Eup	14168	3348	8982	1	0
5	50	E03	7000_100Eup	14169	4725	13807	1	0
5	50	E03	7000_100Eup	14170	2270	11920	1	0
5	50	E03	7000_100Eup	14171	3584	4308	1	0
5	50	E03	7000_100Eup	14172	1043	9037	1	0
5	50	E03	7000_100Eup	14173	6214	9255	1	0
5	50	E03	7000_100Eup	14174	5041	14165	1	0
5	50	E03	7000_100Eup	14175	3822	11535	1	0
5	50	E03	7000_100Eup	14176	4990	8724	1	0
5	50	E03	7000_100Eup	14177	4833	14971	1	0
5	50	E03	7000_100Eup	14178	2469	12268	1	0
5	50	E03	7000_100Eup	14179	6303	6503	1	0
5	50	E03	7000_100Eup	14180	3332	6394	1	0
5	50	E03	7000_100Eup	14181	5137	11801	1	0
5	50	E03	7000_100Eup	14182	4986	12011	1	0
5	50	E03	7000_100Eup	14183	2495	12468	1	0
5	50	E03	7000_100Eup	14184	6147	12094	1	0
5	50	E03	7000_100Eup	14185	2407	8920	1	0
5	50	E03	7000_100Eup	14186	3428	3528	1	0
5	50	E03	7000_100Eup	14187	3700	6824	1	0
5	50	E03	7000_100Eup	14188	7220	11566	1	0
5	50	E03	7000_100Eup	14189	7385	12415	1	0
5	50	E03	7000_100Eup	14190	2418	6321	1	0
5	50	E03	7000_100Eup	14191	2400	9095	1	0
5	50	E03	7000_100Eup	14192	7428	11890	1	0
5	50	E03	7000_100Eup	14193	1911	11695	1	0
5	50	E03	7000_100Eup	14194	5030	9538	1	0
5	50	E03	7000_100Eup	14195	5219	9511	1	0
5	50	E03	7000_100Eup	14196	6396	7202	1	0
5	50	E03	7000_100Eup	14197	2253	17377	1	0
5	50	E03	7000_100Eup	14198	2475	6936	1	0
5	50	E03	7000_100Eup	14199	3416	6093	1	0
5	50	E03	7000_100Eup	14200	6214	3821	1	0
5	50	E03	7000_100Eup	14201	5051	11835	1	0
5	50	E03	7000_100Eup	14202	3841	6294	1	0
5	50	E03	7000_100Eup	14203	6184	6290	1	0
5	50	E03	7000_100Eup	14204	2386	6760	1	0
5	50	E03	7000_100Eup	14205	7542	11683	1	0
5	50	E03	7000_100Eup	14206	3747	16873	1	0
5	50	E03	7000_100Eup	14207	4466	14185	1	0
5	50	E03	7000_100Eup	14208	5204	14846	1	0
5	50	E03	7000_100Eup	14209	3331	17312	1	0
5	50	E03	7000_100Eup	14210	7490	9967	1	0
5	50	E03	7000_100Eup	14211	2341	6688	1	0
5	50	E03	7000_100Eup	14212	6094	6412	1	0
5	50	E03	7000_100Eup	14213	6535	6921	1	0
5	50	E03	7000_100Eup	14214	3529	9256	1	0
5	50	E03	7000_100Eup	14215	3717	6884	1	0
5	50	E03	7000_100Eup	14216	1139	6653	1	0
5	50	E03	7000_100Eup	14217	5071	9308	1	0
5	50	E03	7000_100Eup	14218	3698	12143	1	0
5	50	E03	7000_100Eup	14219	7513	12407	1	0
5	50	E03	7000_100Eup	14220	3818	12295	1	0
5	50	E03	7000_100Eup	14221	2205	9241	1	0
5	50	E03	7000_100Eup	14222	5084	6210	1	0
5	50	E03	7000_100Eup	14223	1122	9642	1	0
5	50	E03	7000_100Eup	14224	2124	9077	1	0
5	50	E03	7000_100Eup	14225	3436	11289	1	0
5	50	E03	7000_100Eup	14226	6172	6576	1	0
5	50	E03	7000_100Eup	14227	2197	12194	1	0
5	50	E03	7000_100Eup	14228	6318	12109	1	0
5	50	E03	7000_100Eup	14229	4961	11982	1	0
5	50	E03	7000_100Eup	14230	5173	18142	1	0
5	50	E03	7000_100Eup	14231	5121	14012	1	0
5	50	E03	7000_100Eup	14232	4787	8992	1	0
5	50	E03	7000_100Eup	14233	3836	11892	1	0
5	50	E03	7000_100Eup	14234	1177	8734	1	0
5	50	E03	7000_100Eup	14235	5101	7009	1	0
5	50	E03	7000_100Eup	14236	4775	11396	1	0
5	50	E03	7000_100Eup	14237	1018	9514	1	0
5	50	E03	7000_100Eup	14238	2375	9741	1	0
5	50	E03	7000_100Eup	14239	3851	9213	1	0
5	50	E03	7000_100Eup	14240	4971	11904	1	0
5	50	E03	7000_100Eup	14241	2285	9427	1	0
5	50	E03	7000_100Eup	14242	1141	12236	1	0
5	50	E03	7000_100Eup	14243	7442	12101	1	0
5	50	E03	7000_100Eup	14244	4672	9031	1	0
5	50	E03	7000_100Eup	14245	998	15156	1	0
5	50	E03	7000_100Eup	14246	3417	9237	1	0
5	50	E03	7000_100Eup	14247	2247	9380	1	0
5	50	E03	7000_100Eup	14248	4970	12353	1	0
5	50	E03	7000_100Eup	14249	7480	9425	1	0
5	50	E03	7000_100Eup	14250	1036	6362	1	0
5	50	E03	7000_100Eup	14251	6215	9358	1	0
5	50	E03	7000_100Eup	14252	2398	11488	1	0
5	50	E03	7000_100Eup	14253	985	14309	1	0
5	50	E03	7000_100Eup	14254	5050	9693	1	0
5	50	E03	7000_100Eup	14255	4745	11835	1	0
5	50	E03	7000_100Eup	14256	2505	9190	1	0
5	50	E03	7000_100Eup	14257	1218	9801	1	0
5	50	E03	7000_100Eup	14258	4785	5840	1	0
5	50	E03	7000_100Eup	14259	5217	11283	1	0
5	50	E03	7000_100Eup	14260	3721	12071	1	0
5	50	E03	7000_100Eup	14261	2288	14503	1	0
5	50	E03	7000_100Eup	14262	2428	12248	1	0
5	50	E03	7000_100Eup	14263	3510	11923	1	0
5	50	E03	7000_100Eup	14264	3694	17649	1	0
5	50	E03	7000_100Eup	14265	6187	11912	1	0
5	50	E03	7000_100Eup	14266	3587	11936	1	0
5	50	E03	7000_100Eup	14267	2454	6135	1	0
5	50	E03	7000_100Eup	14268	3430	11862	1	0
5	50	E03	7000_100Eup	14269	3680	20241	1	0
5	50	E03	7000_100Eup	14270	6119	9442	1	0
5	50	E03	7000_100Eup	14271	9118	6602	1	0
5	50	E03	7000_100Eup	14272	6240	6594	1	0
5	50	E03	7000_100Eup	14273	6180	9130	1	0
5	50	E03	7000_100Eup	14274	7426	14802	1	0
5	50	E03	7000_100Eup	14275	5177	9549	1	0
5	50	E03	7000_100Eup	14276	2393	12622	1	0
5	50	E03	7000_100Eup	14277	3919	17304	1	0
5	50	E03	7000_100Eup	14278	7275	6720	1	0
5	50	E03	7000_100Eup	14279	5225	9525	1	0
5	50	E03	7000_100Eup	14280	2276	6813	1	0
5	50	E03	7000_100Eup	14281	5135	6873	1	0
5	50	E03	7000_100Eup	14282	4825	12552	1	0
5	50	E03	7000_100Eup	14283	2452	6462	1	0
5	50	E03	7000_100Eup	14284	6460	6843	1	0
5	50	E03	7000_100Eup	14285	1135	9348	1	0
5	50	E03	7000_100Eup	14286	7432	9189	1	0
5	50	E03	7000_100Eup	14287	3502	5812	1	0
5	50	E03	7000_100Eup	14288	6419	11796	1	0
5	50	E03	7000_100Eup	14289	6621	17818	1	0
5	50	E03	7000_100Eup	14290	5161	12125	1	0
5	50	E03	7000_100Eup	14291	3916	6821	1	0
5	50	E03	7000_100Eup	14292	3658	15056	1	0
5	50	E03	7000_100Eup	14293	2386	6203	1	0
5	50	E03	7000_100Eup	14294	3451	13978	1	0
5	50	E03	7000_100Eup	14295	6024	11436	1	0
5	50	E03	7000_100Eup	14296	6146	6274	1	0
5	50	E03	7000_100Eup	14297	2218	6207	1	0
5	50	E03	7000_100Eup	14298	4795	11896	1	0
5	50	E03	7000_100Eup	14299	5027	14279	1	0
5	50	E03	7000_100Eup	14300	3958	9065	1	0
5	50	E03	7000_100Eup	14301	6332	11937	1	0
5	50	E03	7000_100Eup	14302	5147	12417	1	0
5	50	E03	7000_100Eup	14303	4291	3579	1	0
5	50	E03	7000_100Eup	14304	4847	12154	1	0
5	50	E03	7000_100Eup	14305	4921	9279	1	0
5	50	E03	7000_100Eup	14306	3470	9181	1	0
5	50	E03	7000_100Eup	14307	6278	9829	1	0
5	50	E03	7000_100Eup	14308	3774	9419	1	0
5	50	E03	7000_100Eup	14309	6200	8813	1	0
5	50	E03	7000_100Eup	14310	4839	14746	1	0
5	50	E03	7000_100Eup	14311	4850	12135	1	0
5	50	E03	7000_100Eup	14312	3342	11653	1	0
5	50	E03	7000_100Eup	14313	7281	6626	1	0
5	50	E03	7000_100Eup	14314	2414	9030	1	0
5	50	E03	7000_100Eup	14315	4920	14792	1	0
5	50	E03	7000_100Eup	14316	3496	9239	1	0
5	50	E03	7000_100Eup	14317	5913	8950	1	0
5	50	E03	7000_100Eup	14318	6248	9230	1	0
5	50	E03	7000_100Eup	14319	3700	9013	1	0
5	50	E03	7000_100Eup	14320	5946	17687	1	0
5	50	E03	7000_100Eup	14321	2459	8979	1	0
5	50	E03	7000_100Eup	14322	7487	12074	1	0
5	50	E03	7000_100Eup	14323	2362	17283	1	0
5	50	E03	7000_100Eup	14324	3452	8836	1	0
5	50	E03	7000_100Eup	14325	4878	9364	1	0
5	50	E03	7000_100Eup	14326	1100	17449	1	0
5	50	E03	7000_100Eup	14327	3523	14555	1	0
5	50	E03	7000_100Eup	14328	5080	11912	1	0
5	50	E03	7000_100Eup	14329	2340	9215	1	0
5	50	E03	7000_100Eup	14330	2356	6905	1	0
5	50	E03	7000_100Eup	14331	3307	9316	1	0
5	50	E03	7000_100Eup	14332	7439	9294	1	0
5	50	E03	7000_100Eup	14333	3761	6319	1	0
5	50	E03	7000_100Eup	14334	3764	7210	1	0
5	50	E03	7000_100Eup	14335	3385	17849	1	0
5	50	E03	7000_100Eup	14336	6278	17815	1	0
5	50	E03	7000_100Eup	14337	954	15244	1	0
5	50	E03	7000_100Eup	14338	5116	11833	1	0
5	50	E03	7000_100Eup	14339	3701	17673	1	0
5	50	E03	7000_100Eup	14340	2447	17910	1	0
5	50	E03	7000_100Eup	14341	3398	6805	1	0
5	50	E03	7000_100Eup	14342	5478	9594	1	0
5	50	E03	7000_100Eup	14343	2343	9959	1	0
5	50	E03	7000_100Eup	14344	4802	9621	1	0
5	50	E03	7000_100Eup	14345	1013	16711	1	0
5	50	E03	7000_100Eup	14346	2541	7021	1	0
5	50	E03	7000_100Eup	14347	8948	14429	1	0
5	50	E03	7000_100Eup	14348	4774	3605	1	0
5	50	E03	7000_100Eup	14349	2162	9010	1	0
5	50	E03	7000_100Eup	14350	2533	9380	1	0
5	50	E03	7000_100Eup	14351	3796	9272	1	0
5	50	E03	7000_100Eup	14352	3733	13945	1	0
5	50	E03	7000_100Eup	14353	3942	17087	1	0
5	50	E03	7000_100Eup	14354	6060	12401	1	0
5	50	E03	7000_100Eup	14355	2311	9070	1	0
5	50	E03	7000_100Eup	14356	5132	15719	0	0
5	50	E03	7000_100Eup	14357	3826	8895	1	0
5	50	E03	7000_100Eup	14358	5040	10026	1	0
5	50	E03	7000_100Eup	14359	4736	16635	1	0
5	50	E03	7000_100Eup	14360	4916	8879	1	0
5	50	E03	7000_100Eup	14361	1061	17677	1	0
5	50	E03	7000_100Eup	14362	3565	4096	1	0
5	50	E03	7000_100Eup	14363	3598	8455	1	0
5	50	E03	7000_100Eup	14364	3362	6144	1	0
5	50	E03	7000_100Eup	14365	3760	12292	1	0
5	50	E03	7000_100Eup	14366	6163	14648	1	0
5	50	E03	7000_100Eup	14367	2396	14694	1	0
5	50	E03	7000_100Eup	14368	4707	15187	1	0
5	50	E03	7000_100Eup	14369	3841	12586	1	0
5	50	E03	7000_100Eup	14370	6195	8977	1	0
5	50	E03	7000_100Eup	14371	4873	14786	1	0
5	50	E03	7000_100Eup	14372	8623	6580	1	0
5	50	E03	7000_100Eup	14373	7360	9433	1	0
5	50	E03	7000_100Eup	14374	4993	17570	1	0
5	50	E03	7000_100Eup	14375	2146	9176	1	0
5	50	E03	7000_100Eup	14376	3719	11754	1	0
5	50	E03	7000_100Eup	14377	3545	11502	1	0
5	50	E03	7000_100Eup	14378	6410	3648	1	0
5	50	E03	7000_100Eup	14379	4687	17420	1	0
5	50	E03	7000_100Eup	14380	5030	6746	1	0
5	50	E03	7000_100Eup	14381	3580	8340	1	0
5	50	E03	7000_100Eup	14382	4939	15507	1	0
5	50	E03	7000_100Eup	14383	1137	12466	1	0
5	50	E03	7000_100Eup	14384	3785	9318	1	0
5	50	E03	7000_100Eup	14385	4769	14993	1	0
5	50	E03	7000_100Eup	14386	4793	9106	1	0
5	50	E03	7000_100Eup	14387	2231	17492	1	0
5	50	E03	7000_100Eup	14388	6374	17798	1	0
5	50	E03	7000_100Eup	14389	5106	8998	1	0
5	50	E03	7000_100Eup	14390	7279	9574	1	0
5	50	E03	7000_100Eup	14391	2476	6470	1	0
5	50	E03	7000_100Eup	14392	3751	11830	1	0
5	50	E03	7000_100Eup	14393	2439	9534	1	0
5	50	E03	7000_100Eup	14394	3882	6456	1	0
5	50	E03	7000_100Eup	14395	6635	12102	1	0
5	50	E03	7000_100Eup	14396	4837	11059	1	0
5	50	E03	7000_100Eup	14397	3734	6664	1	0
5	50	E03	7000_100Eup	14398	5107	4282	1	0
5	50	E03	7000_100Eup	14399	7920	9608	1	0
5	50	E03	7000_100Eup	14400	7463	9588	1	0
5	50	E03	7000_100Eup	14401	6343	19951	1	0
5	50	E03	7000_100Eup	14402	3478	8676	1	0
5	50	E03	7000_100Eup	14403	6239	9195	1	0
5	50	E03	7000_100Eup	14404	3473	11561	1	0
5	50	E03	7000_100Eup	14405	3429	9478	1	0
5	50	E03	7000_100Eup	14406	3780	6749	1	0
5	50	E03	7000_100Eup	14407	5939	12005	1	0
5	50	E03	7000_100Eup	14408	6079	3297	1	0
5	50	E03	7000_100Eup	14409	7321	4626	1	0
5	50	E03	7000_100Eup	14410	2360	6689	1	0
5	50	E03	7000_100Eup	14411	1064	12283	1	0
5	50	E03	7000_100Eup	14412	7407	13910	1	0
5	50	E03	7000_100Eup	14413	5347	12060	1	0
5	50	E03	7000_100Eup	14414	4642	20818	1	0
5	50	E03	7000_100Eup	14415	1066	11630	1	0
5	50	E03	7000_100Eup	14416	6479	6502	1	0
5	50	E03	7000_100Eup	14417	6609	14257	1	0
5	50	E03	7000_100Eup	14418	4754	11885	1	0
5	50	E03	7000_100Eup	14419	6358	11890	1	0
5	50	E03	7000_100Eup	14420	2367	12577	1	0
5	50	E03	7000_100Eup	14421	3677	6722	1	0
5	50	E03	7000_100Eup	14422	4712	14714	1	0
5	50	E03	7000_100Eup	14423	3672	11947	1	0
5	50	E03	7000_100Eup	14424	5134	11824	1	0
5	50	E03	7000_100Eup	14425	4804	6673	1	0
5	50	E03	7000_100Eup	14426	2014	11437	1	0
5	50	E03	7000_100Eup	14427	7657	16027	1	0
5	50	E03	7000_100Eup	14428	3623	8814	1	0
5	50	E03	7000_100Eup	14429	3823	17455	1	0
5	50	E03	7000_100Eup	14430	4899	11242	1	0
5	50	E03	7000_100Eup	14431	6255	11915	1	0
5	50	E03	7000_100Eup	14432	2270	9355	1	0
5	50	E03	7000_100Eup	14433	2359	14067	1	0
5	50	E03	7000_100Eup	14434	5007	9603	1	0
5	50	E03	7000_100Eup	14435	7449	9310	1	0
5	50	E03	7000_100Eup	14436	3835	14494	1	0
5	50	E03	7000_100Eup	14437	5136	15106	1	0
5	50	E03	7000_100Eup	14438	3313	14067	1	0
5	50	E03	7000_100Eup	14439	3224	9490	1	0
5	50	E03	7000_100Eup	14440	5108	12115	1	0
5	50	E03	7000_100Eup	14441	3967	6805	1	0
5	50	E03	7000_100Eup	14442	3579	11994	1	0
5	50	E03	7000_100Eup	14443	3649	9673	1	0
5	50	E03	7000_100Eup	14444	9926	12690	0	0
5	50	E03	7000_100Eup	14445	2138	8056	1	0
5	50	E03	7000_100Eup	14446	4750	13527	1	0
5	50	E03	7000_100Eup	14447	5226	6608	1	0
5	50	E03	7000_100Eup	14448	7598	11764	1	0
5	50	E03	7000_100Eup	14449	4915	9437	1	0
5	50	E03	7000_100Eup	14450	2433	14983	1	0
5	50	E03	7000_100Eup	14451	3476	7008	1	0
5	50	E03	7000_100Eup	14452	6211	11556	1	0
5	50	E03	7000_100Eup	14453	4720	3830	1	0
5	50	E03	7000_100Eup	14454	2332	9602	1	0
5	50	E03	7000_100Eup	14455	3607	17775	1	0
5	50	E03	7000_100Eup	14456	4852	17425	1	0
5	50	E03	7000_100Eup	14457	3414	8547	1	0
5	50	E03	7000_100Eup	14458	1158	9152	1	0
5	50	E03	7000_100Eup	14459	3354	11698	1	0
5	50	E03	7000_100Eup	14460	3671	9168	1	0
5	50	E03	7000_100Eup	14461	9031	12161	1	0
5	50	E03	7000_100Eup	14462	3268	6772	1	0
5	50	E03	7000_100Eup	14463	4959	5578	1	0
5	50	E03	7000_100Eup	14464	8974	6833	1	0
5	50	E03	7000_100Eup	14465	5223	9452	1	0
5	50	E03	7000_100Eup	14466	6385	11546	1	0
5	50	E03	7000_100Eup	14467	3723	6848	1	0
5	50	E03	7000_100Eup	14468	3719	14806	1	0
5	50	E03	7000_100Eup	14469	3632	6749	1	0
5	50	E03	7000_100Eup	14470	5216	4355	1	0
5	50	E03	7000_100Eup	14471	6265	11702	1	0
5	50	E03	7000_100Eup	14472	3339	12085	1	0
5	50	E03	7000_100Eup	14473	2614	9410	1	0
5	50	E03	7000_100Eup	14474	3930	9591	1	0
5	50	E03	7000_100Eup	14475	4781	6498	1	0
5	50	E03	7000_100Eup	14476	2345	12178	1	0
5	50	E03	7000_100Eup	14477	5071	12131	1	0
5	50	E03	7000_100Eup	14478	3905	4342	1	0
5	50	E03	7000_100Eup	14479	6364	11434	1	0
5	50	E03	7000_100Eup	14480	8721	14497	1	0
5	50	E03	7000_100Eup	14481	4977	12125	1	0
5	50	E03	7000_100Eup	14482	2259	6272	1	0
5	50	E03	7000_100Eup	14483	3979	14831	1	0
5	50	E03	7000_100Eup	14484	2160	6085	1	0
5	50	E03	7000_100Eup	14485	2432	8218	1	0
5	50	E03	7000_100Eup	14486	3610	8866	1	0
5	50	E03	7000_100Eup	14487	3458	13939	1	0
5	50	E03	7000_100Eup	14488	1040	9492	1	0
5	50	E03	7000_100Eup	14489	6129	11950	1	0
5	50	E03	7000_100Eup	14490	1006	15949	1	0
5	50	E03	7000_100Eup	14491	2321	8825	1	0
5	50	E03	7000_100Eup	14492	5007	17926	1	0
5	50	E03	7000_100Eup	14493	3652	6928	1	0
5	50	E03	7000_100Eup	14494	3384	9788	1	0
5	50	E03	7000_100Eup	14495	2447	12528	1	0
5	50	E03	7000_100Eup	14496	2411	4533	1	0
5	50	E03	7000_100Eup	14497	2541	6651	1	0
5	50	E03	7000_100Eup	14498	6521	15045	1	0
5	50	E03	7000_100Eup	14499	4964	12671	1	0
5	50	E03	7000_100Eup	14500	2268	6695	1	0
5	50	E03	7000_100Eup	14501	1119	6582	1	0
5	50	E03	7000_100Eup	14502	3611	6458	1	0
5	50	E03	7000_100Eup	14503	5072	12076	1	0
5	50	E03	7000_100Eup	14504	2466	9530	1	0
5	50	E03	7000_100Eup	14505	2103	6107	1	0
5	50	E03	7000_100Eup	14506	2505	6973	1	0
5	50	E03	7000_100Eup	14507	4810	8858	1	0
5	50	E03	7000_100Eup	14508	4608	9679	1	0
5	50	E03	7000_100Eup	14509	4948	7121	1	0
5	50	E03	7000_100Eup	14510	995	8695	1	0
5	50	E03	7000_100Eup	14511	6193	9008	1	0
5	50	E03	7000_100Eup	14512	5040	6262	1	0
5	50	E03	7000_100Eup	14513	2457	6510	1	0
5	50	E03	7000_100Eup	14514	5128	11872	1	0
5	50	E03	7000_100Eup	14515	2430	12500	1	0
5	50	E03	7000_100Eup	14516	2436	12214	1	0
5	50	E03	7000_100Eup	14517	3692	9618	1	0
5	50	E03	7000_100Eup	14518	3688	12003	1	0
5	50	E03	7000_100Eup	14519	5237	7594	1	0
5	50	E03	7000_100Eup	14520	2465	11506	1	0
5	50	E03	7000_100Eup	14521	3368	9443	1	0
5	50	E03	7000_100Eup	14522	3871	9464	1	0
5	50	E03	7000_100Eup	14523	3609	14240	1	0
5	50	E03	7000_100Eup	14524	3743	9009	1	0
5	50	E03	7000_100Eup	14525	1155	6593	1	0
5	50	E03	7000_100Eup	14526	6112	14407	1	0
5	50	E03	7000_100Eup	14527	5896	11738	1	0
5	50	E03	7000_100Eup	14528	4786	9635	1	0
5	50	E03	7000_100Eup	14529	3521	14807	1	0
5	50	E03	7000_100Eup	14530	4953	15009	1	0
5	50	E03	7000_100Eup	14531	2441	14769	1	0
5	50	E03	7000_100Eup	14532	1178	17222	1	0
5	50	E03	7000_100Eup	14533	3769	6803	1	0
5	50	E03	7000_100Eup	14534	7124	8986	1	0
5	50	E03	7000_100Eup	14535	2383	20200	1	0
5	50	E03	7000_100Eup	14536	4992	11750	1	0
5	50	E03	7000_100Eup	14537	2448	9408	1	0
5	50	E03	7000_100Eup	14538	4893	11434	1	0
5	50	E03	7000_100Eup	14539	2418	8939	1	0
5	50	E03	7000_100Eup	14540	2321	9297	1	0
5	50	E03	7000_100Eup	14541	4968	10454	1	0
5	50	E03	7000_100Eup	14542	2465	9947	1	0
5	50	E03	7000_100Eup	14543	3509	14431	1	0
5	50	E03	7000_100Eup	14544	2336	14296	1	0
5	50	E03	7000_100Eup	14545	2356	6885	1	0
5	50	E03	7000_100Eup	14546	4925	16832	1	0
5	50	E03	7000_100Eup	14547	4754	12458	1	0
5	50	E03	7000_100Eup	14548	3532	6414	1	0
5	50	E03	7000_100Eup	14549	7773	14651	1	0
5	50	E03	7000_100Eup	14550	3882	6693	1	0
5	50	E03	7000_100Eup	14551	4859	9675	1	0
5	50	E03	7000_100Eup	14552	3780	13435	1	0
5	50	E03	7000_100Eup	14553	2230	14477	1	0
5	50	E03	7000_100Eup	14554	5971	14813	1	0
5	50	E03	7000_100Eup	14555	4824	6565	1	0
5	50	E03	7000_100Eup	14556	3760	8974	1	0
5	50	E03	7000_100Eup	14557	5150	14945	1	0
5	50	E03	7000_100Eup	14558	2296	9158	1	0
5	50	E03	7000_100Eup	14559	7943	11941	1	0
5	50	E03	7000_100Eup	14560	5133	9583	1	0
5	50	E03	7000_100Eup	14561	3551	9139	1	0
5	50	E03	7000_100Eup	14562	4650	8892	1	0
5	50	E03	7000_100Eup	14563	3967	14969	1	0
5	50	E03	7000_100Eup	14564	6072	6380	1	0
5	50	E03	7000_100Eup	14565	6475	11451	1	0
5	50	E03	7000_100Eup	14566	3655	11751	1	0
5	50	E03	7000_100Eup	14567	5158	6873	1	0
5	50	E03	7000_100Eup	14568	6480	14640	1	0
5	50	E03	7000_100Eup	14569	5108	17571	1	0
5	50	E03	7000_100Eup	14570	3900	9111	1	0
5	50	E03	7000_100Eup	14571	6173	9322	1	0
5	50	E03	7000_100Eup	14572	2493	6259	1	0
5	50	E03	7000_100Eup	14573	3389	6484	1	0
5	50	E03	7000_100Eup	14574	3604	9436	1	0
5	50	E03	7000_100Eup	14575	2087	17281	1	0
5	50	E03	7000_100Eup	14576	3633	11471	1	0
5	50	E03	7000_100Eup	14577	3427	14201	1	0
5	50	E03	7000_100Eup	14578	1166	8650	1	0
5	50	E03	7000_100Eup	14579	3526	15945	1	0
5	50	E03	7000_100Eup	14580	3764	3902	1	0
5	50	E03	7000_100Eup	14581	2011	6488	1	0
5	50	E03	7000_100Eup	14582	6445	14091	1	0
5	50	E03	7000_100Eup	14583	5323	14473	1	0
5	50	E03	7000_100Eup	14584	7368	7179	1	0
5	50	E03	7000_100Eup	14585	1053	9206	1	0
5	50	E03	7000_100Eup	14586	3773	11569	1	0
5	50	E03	7000_100Eup	14587	4828	9022	1	0
5	50	E03	7000_100Eup	14588	3574	11640	1	0
5	50	E03	7000_100Eup	14589	4848	6622	1	0
5	50	E03	7000_100Eup	14590	2368	15448	1	0
5	50	E03	7000_100Eup	14591	5025	3891	1	0
5	50	E03	7000_100Eup	14592	10211	12519	1	0
5	50	E03	7000_100Eup	14593	3807	15101	1	0
5	50	E03	7000_100Eup	14594	6535	6725	1	0
5	50	E03	7000_100Eup	14595	2390	6475	1	0
5	50	E03	7000_100Eup	14596	5720	6395	1	0
5	50	E03	7000_100Eup	14597	3528	6192	1	0
5	50	E03	7000_100Eup	14598	3519	11650	1	0
5	50	E03	7000_100Eup	14599	6052	14544	1	0
5	50	E03	7000_100Eup	14600	3513	6697	1	0
5	50	E03	7000_100Eup	14601	2456	6177	1	0
5	50	E03	7000_100Eup	14602	4305	6874	1	0
5	50	E03	7000_100Eup	14603	2370	18652	1	0
5	50	E03	7000_100Eup	14604	3749	9956	1	0
5	50	E03	7000_100Eup	14605	6272	6693	1	0
5	50	E03	7000_100Eup	14606	2547	3953	1	0
5	50	E03	7000_100Eup	14607	2456	8747	1	0
5	50	E03	7000_100Eup	14608	2419	17411	1	0
5	50	E03	7000_100Eup	14609	8591	7416	1	0
5	50	E03	7000_100Eup	14610	1950	11874	1	0
5	50	E03	7000_100Eup	14611	2122	11328	1	0
5	50	E03	7000_100Eup	14612	2514	19856	1	0
5	50	E03	7000_100Eup	14613	3692	6767	1	0
5	50	E03	7000_100Eup	14614	5707	9278	1	0
5	50	E03	7000_100Eup	14615	5042	9648	1	0
5	50	E03	7000_100Eup	14616	6313	13935	1	0
5	50	E03	7000_100Eup	14617	3651	4050	1	0
5	50	E03	7000_100Eup	14618	2959	12252	1	0
5	50	E03	7000_100Eup	14619	2405	9631	1	0
5	50	E03	7000_100Eup	14620	3812	11852	1	0
5	50	E03	7000_100Eup	14621	6527	11803	1	0
5	50	E03	7000_100Eup	14622	4585	9292	1	0
5	50	E03	7000_100Eup	14623	3793	9363	1	0
5	50	E03	7000_100Eup	14624	4951	9159	1	0
5	50	E03	7000_100Eup	14625	6108	9352	1	0
5	50	E03	7000_100Eup	14626	5012	6689	1	0
5	50	E03	7000_100Eup	14627	5108	9743	1	0
5	50	E03	7000_100Eup	14628	5192	9645	1	0
5	50	E03	7000_100Eup	14629	7565	6882	1	0
5	50	E03	7000_100Eup	14630	5311	9545	1	0
5	50	E03	7000_100Eup	14631	3782	9192	1	0
5	50	E03	7000_100Eup	14632	5127	17831	1	0
5	50	E03	7000_100Eup	14633	2493	6468	1	0
5	50	E03	7000_100Eup	14634	2375	9446	1	0
5	50	E03	7000_100Eup	14635	3493	14780	1	0
5	50	E03	7000_100Eup	14636	3609	8876	1	0
5	50	E03	7000_100Eup	14637	4666	11923	1	0
5	50	E03	7000_100Eup	14638	2413	8884	1	0
5	50	E03	7000_100Eup	14639	3597	9144	1	0
5	50	E03	7000_100Eup	14640	6187	14477	1	0
5	50	E03	7000_100Eup	14641	4933	9499	1	0
5	50	E03	7000_100Eup	14642	7404	7106	1	0
5	50	E03	7000_100Eup	14643	7548	6812	1	0
5	50	E03	7000_100Eup	14644	4987	14894	1	0
5	50	E03	7000_100Eup	14645	8148	10483	1	0
5	50	E03	7000_100Eup	14646	4632	12013	1	0
5	50	E03	7000_100Eup	14647	3726	12701	1	0
5	50	E03	7000_100Eup	14648	2131	11825	1	0
5	50	E03	7000_100Eup	14649	6597	9000	1	0
5	50	E03	7000_100Eup	14650	3681	14288	1	0
5	50	E03	7000_100Eup	14651	3916	8752	1	0
5	50	E03	7000_100Eup	14652	4876	9003	1	0
5	50	E03	7000_100Eup	14653	2496	5886	1	0
5	50	E03	7000_100Eup	14654	3802	14562	1	0
5	50	E03	7000_100Eup	14655	6441	15087	1	0
5	50	E03	7000_100Eup	14656	6413	17804	1	0
5	50	E03	7000_100Eup	14657	4738	11276	1	0
5	50	E03	7000_100Eup	14658	2406	12041	1	0
5	50	E03	7000_100Eup	14659	5142	11928	1	0
5	50	E03	7000_100Eup	14660	5187	6705	1	0
5	50	E03	7000_100Eup	14661	5928	9048	1	0
5	50	E03	7000_100Eup	14662	4906	9061	1	0
5	50	E03	7000_100Eup	14663	2570	10067	1	0
5	50	E03	7000_100Eup	14664	6017	12455	1	0
5	50	E03	7000_100Eup	14665	5142	12432	1	0
5	50	E03	7000_100Eup	14666	1203	12073	1	0
5	50	E03	7000_100Eup	14667	4112	11387	1	0
5	50	E03	7000_100Eup	14668	2478	9841	1	0
5	50	E03	7000_100Eup	14669	5058	11900	0	0
5	50	E03	7000_100Eup	14670	7801	14727	1	0
5	50	E03	7000_100Eup	14671	7361	14543	1	0
5	50	E03	7000_100Eup	14672	3295	11541	1	0
5	50	E03	7000_100Eup	14673	6228	13766	1	0
5	50	E03	7000_100Eup	14674	4616	11710	1	0
5	50	E03	7000_100Eup	14675	4870	6809	1	0
5	50	E03	7000_100Eup	14676	9136	6692	1	0
5	50	E03	7000_100Eup	14677	4851	8289	1	0
5	50	E03	7000_100Eup	14678	3500	9296	1	0
5	50	E03	7000_100Eup	14679	5043	12154	1	0
5	50	E03	7000_100Eup	14680	2339	6901	1	0
5	50	E03	7000_100Eup	14681	6350	9504	1	0
5	50	E03	7000_100Eup	14682	3511	11290	1	0
5	50	E03	7000_100Eup	14683	3912	12729	1	0
5	50	E03	7000_100Eup	14684	2082	8850	1	0
5	50	E03	7000_100Eup	14685	994	11698	1	0
5	50	E03	7000_100Eup	14686	3441	6288	1	0
5	50	E03	7000_100Eup	14687	4657	14057	1	0
5	50	E03	7000_100Eup	14688	5061	11601	1	0
5	50	E03	7000_100Eup	14689	3523	6258	1	0
5	50	E03	7000_100Eup	14690	3662	13352	1	0
5	50	E03	7000_100Eup	14691	1033	14420	1	0
5	50	E03	7000_100Eup	14692	3406	11857	1	0
5	50	E03	7000_100Eup	14693	1064	6397	1	0
5	50	E03	7000_100Eup	14694	4813	6746	1	0
5	50	E03	7000_100Eup	14695	2106	8385	1	0
5	50	E03	7000_100Eup	14696	3678	14497	1	0
5	50	E03	7000_100Eup	14697	5347	9755	1	0
5	50	E03	7000_100Eup	14698	7765	11945	1	0
5	50	E03	7000_100Eup	14699	3852	8689	1	0
5	50	E03	7000_100Eup	14700	3707	9611	1	0
5	50	E03	7000_100Eup	14701	3378	9187	1	0
5	50	E03	7000_100Eup	14702	2114	14761	1	0
5	50	E03	7000_100Eup	14703	5041	9072	1	0
5	50	E03	7000_100Eup	14704	2900	6652	1	0
5	50	E03	7000_100Eup	14705	4778	12049	1	0
5	50	E03	7000_100Eup	14706	3337	3909	1	0
5	50	E03	7000_100Eup	14707	2327	9363	1	0
5	50	E03	7000_100Eup	14708	3607	11687	1	0
5	50	E03	7000_100Eup	14709	2654	3750	1	0
5	50	E03	7000_100Eup	14710	1161	6814	1	0
5	50	E03	7000_100Eup	14711	4728	9929	1	0
5	50	E03	7000_100Eup	14712	4382	6622	1	0
5	50	E03	7000_100Eup	14713	2331	12219	1	0
5	50	E03	7000_100Eup	14714	6076	6561	1	0
5	50	E03	7000_100Eup	14715	3534	9264	1	0
5	50	E03	7000_100Eup	14716	3469	3649	1	0
5	50	E03	7000_100Eup	14717	3848	6425	1	0
5	50	E03	7000_100Eup	14718	5123	12152	1	0
5	50	E03	7000_100Eup	14719	5007	9587	1	0
5	50	E03	7000_100Eup	14720	4937	14654	1	0
5	50	E03	7000_100Eup	14721	2563	15377	1	0
5	50	E03	7000_100Eup	14722	1269	9358	1	0
5	50	E03	7000_100Eup	14723	3904	10122	1	0
5	50	E03	7000_100Eup	14724	2507	6653	1	0
5	50	E03	7000_100Eup	14725	2324	9321	1	0
5	50	E03	7000_100Eup	14726	6267	15638	1	0
5	50	E03	7000_100Eup	14727	3852	9210	1	0
5	50	E03	7000_100Eup	14728	3748	6478	1	0
5	50	E03	7000_100Eup	14729	6592	11885	1	0
5	50	E03	7000_100Eup	14730	1148	14348	1	0
5	50	E03	7000_100Eup	14731	3435	8746	1	0
5	50	E03	7000_100Eup	14732	5102	18463	1	0
5	50	E03	7000_100Eup	14733	4746	14729	1	0
5	50	E03	7000_100Eup	14734	6405	14264	1	0
5	50	E03	7000_100Eup	14735	5005	9368	1	0
5	50	E03	7000_100Eup	14736	4745	11788	1	0
5	50	E03	7000_100Eup	14737	3576	9029	1	0
5	50	E03	7000_100Eup	14738	5215	14515	1	0
5	50	E03	7000_100Eup	14739	6181	15892	1	0
5	50	E03	7000_100Eup	14740	2548	11522	1	0
5	50	E03	7000_100Eup	14741	3659	14489	1	0
5	50	E03	7000_100Eup	14742	6576	11795	1	0
5	50	E03	7000_100Eup	14743	3570	12497	1	0
5	50	E03	7000_100Eup	14744	4681	15176	1	0
5	50	E03	7000_100Eup	14745	7341	20251	1	0
5	50	E03	7000_100Eup	14746	2432	6829	1	0
5	50	E03	7000_100Eup	14747	2549	9815	1	0
5	50	E03	7000_100Eup	14748	4899	14363	1	0
5	50	E03	7000_100Eup	14749	6014	14395	1	0
5	50	E03	7000_100Eup	14750	4916	9023	1	0
5	50	E03	7000_100Eup	14751	6366	9456	1	0
5	50	E03	7000_100Eup	14752	3759	6921	1	0
5	50	E03	7000_100Eup	14753	4940	11909	1	0
5	50	E03	7000_100Eup	14754	1934	11963	1	0
5	50	E03	7000_100Eup	14755	2425	9355	1	0
5	50	E03	7000_100Eup	14756	2374	6697	1	0
5	50	E03	7000_100Eup	14757	1005	9269	1	0
5	50	E03	7000_100Eup	14758	2111	12188	1	0
5	50	E03	7000_100Eup	14759	1063	6399	1	0
5	50	E03	7000_100Eup	14760	3626	9415	1	0
5	50	E03	7000_100Eup	14761	3821	15015	1	0
5	50	E03	7000_100Eup	14762	3526	4195	1	0
5	50	E03	7000_100Eup	14763	6604	11750	1	0
5	50	E03	7000_100Eup	14764	7305	4328	1	0
5	50	E03	7000_100Eup	14765	6192	11533	1	0
5	50	E03	7000_100Eup	14766	4844	14520	1	0
5	50	E03	7000_100Eup	14767	7325	9527	1	0
5	50	E03	7000_100Eup	14768	5224	6823	1	0
5	50	E03	7000_100Eup	14769	2418	9581	1	0
5	50	E03	7000_100Eup	14770	3612	6863	1	0
5	50	E03	7000_100Eup	14771	4727	3908	1	0
5	50	E03	7000_100Eup	14772	7680	9120	1	0
5	50	E03	7000_100Eup	14773	3693	9114	1	0
5	50	E03	7000_100Eup	14774	3604	12195	1	0
5	50	E03	7000_100Eup	14775	5107	12229	1	0
5	50	E03	7000_100Eup	14776	2104	9550	1	0
5	50	E03	7000_100Eup	14777	3590	11327	1	0
5	50	E03	7000_100Eup	14778	7717	12747	1	0
5	50	E03	7000_100Eup	14779	3726	12091	1	0
5	50	E03	7000_100Eup	14780	3853	11571	1	0
5	50	E03	7000_100Eup	14781	3796	9290	1	0
5	50	E03	7000_100Eup	14782	4956	11678	1	0
5	50	E03	7000_100Eup	14783	2212	4031	1	0
5	50	E03	7000_100Eup	14784	2271	12011	1	0
5	50	E03	7000_100Eup	14785	2225	11735	1	0
5	50	E03	7000_100Eup	14786	2411	3761	1	0
5	50	E03	7000_100Eup	14787	2424	11979	1	0
5	50	E03	7000_100Eup	14788	2438	6382	1	0
5	50	E03	7000_100Eup	14789	2273	5957	1	0
5	50	E03	7000_100Eup	14790	3493	11629	1	0
5	50	E03	7000_100Eup	14791	2524	14505	1	0
5	50	E03	7000_100Eup	14792	6304	11944	1	0
5	50	E03	7000_100Eup	14793	2347	12618	1	0
5	50	E03	7000_100Eup	14794	5379	9343	1	0
5	50	E03	7000_100Eup	14795	4967	9562	1	0
5	50	E03	7000_100Eup	14796	3791	13888	1	0
5	50	E03	7000_100Eup	14797	2364	11692	1	0
5	50	E03	7000_100Eup	14798	4830	11793	1	0
5	50	E03	7000_100Eup	14799	3692	4066	1	0
5	50	E03	7000_100Eup	14800	4828	6612	1	0
5	50	E03	7000_100Eup	14801	5093	6900	1	0
5	50	E03	7000_100Eup	14802	6373	14242	1	0
5	50	E03	7000_100Eup	14803	2586	4052	1	0
5	50	E03	7000_100Eup	14804	5148	6847	1	0
5	50	E03	7000_100Eup	14805	1024	15520	1	0
5	50	E03	7000_100Eup	14806	6038	6225	1	0
5	50	E03	7000_100Eup	14807	2203	6014	1	0
5	50	E03	7000_100Eup	14808	6556	12215	1	0
5	50	E03	7000_100Eup	14809	4845	9536	1	0
5	50	E03	7000_100Eup	14810	2288	14268	1	0
5	50	E03	7000_100Eup	14811	3565	8933	1	0
5	50	E03	7000_100Eup	14812	2078	6466	1	0
5	50	E03	7000_100Eup	14813	2531	9271	1	0
5	50	E03	7000_100Eup	14814	1076	6662	1	0
5	50	E03	7000_100Eup	14815	8430	14822	1	0
5	50	E03	7000_100Eup	14816	3322	15240	1	0
5	50	E03	7000_100Eup	14817	4851	9281	1	0
5	50	E03	7000_100Eup	14818	6033	11582	1	0
5	50	E03	7000_100Eup	14819	5027	15359	1	0
5	50	E03	7000_100Eup	14820	7294	11370	1	0
5	50	E03	7000_100Eup	14821	6596	6751	1	0
5	50	E03	7000_100Eup	14822	3833	9442	1	0
5	50	E03	7000_100Eup	14823	2323	12345	1	0
5	50	E03	7000_100Eup	14824	1999	6304	1	0
5	50	E03	7000_100Eup	14825	3715	12981	1	0
5	50	E03	7000_100Eup	14826	3883	4011	1	0
5	50	E03	7000_100Eup	14827	7674	6609	1	0
5	50	E03	7000_100Eup	14828	1006	11262	1	0
5	50	E03	7000_100Eup	14829	2359	6512	1	0
5	50	E03	7000_100Eup	14830	3793	6175	1	0
5	50	E03	7000_100Eup	14831	926	14337	1	0
5	50	E03	7000_100Eup	14832	3822	3751	1	0
5	50	E03	7000_100Eup	14833	3560	17183	1	0
5	50	E03	7000_100Eup	14834	1042	16918	1	0
5	50	E03	7000_100Eup	14835	972	14287	1	0
5	50	E03	7000_100Eup	14836	3640	9196	1	0
5	50	E03	7000_100Eup	14837	3804	9661	1	0
5	50	E03	7000_100Eup	14838	3741	11848	1	0
5	50	E03	7000_100Eup	14839	4751	8907	1	0
5	50	E03	7000_100Eup	14840	6118	14312	1	0
5	50	E03	7000_100Eup	14841	6097	5862	1	0
5	50	E03	7000_100Eup	14842	5079	9661	1	0
5	50	E03	7000_100Eup	14843	3532	7084	1	0
5	50	E03	7000_100Eup	14844	3970	14737	1	0
5	50	E03	7000_100Eup	14845	2304	15804	1	0
5	50	E03	7000_100Eup	14846	3993	6904	1	0
5	50	E03	7000_100Eup	14847	2487	15395	1	0
5	50	E03	7000_100Eup	14848	4700	14330	1	0
5	50	E03	7000_100Eup	14849	4617	3438	1	0
5	50	E03	7000_100Eup	14850	4947	7012	1	0
5	50	E03	7000_100Eup	14851	3389	14278	1	0
5	50	E03	7000_100Eup	14852	5004	12122	1	0
5	50	E03	7000_100Eup	14853	2421	12101	1	0
5	50	E03	7000_100Eup	14854	3840	15158	1	0
5	50	E03	7000_100Eup	14855	2410	9696	1	0
5	50	E03	7000_100Eup	14856	3597	12759	1	0
5	50	E03	7000_100Eup	14857	1963	6457	1	0
5	50	E03	7000_100Eup	14858	986	6443	1	0
5	50	E03	7000_100Eup	14859	4941	6535	1	0
5	50	E03	7000_100Eup	14860	6464	11596	1	0
5	50	E03	7000_100Eup	14861	6639	15036	1	0
5	50	E03	7000_100Eup	14862	3638	9143	1	0
5	50	E03	7000_100Eup	14863	2171	14708	1	0
5	50	E03	7000_100Eup	14864	3415	9184	1	0
5	50	E03	7000_100Eup	14865	4951	6734	1	0
5	50	E03	7000_100Eup	14866	6463	12151	1	0
5	50	E03	7000_100Eup	14867	3745	14102	1	0
5	50	E03	7000_100Eup	14868	3522	7642	1	0
5	50	E03	7000_100Eup	14869	6215	14067	1	0
5	50	E03	7000_100Eup	14870	6439	11954	1	0
5	50	E03	7000_100Eup	14871	4913	9789	1	0
5	50	E03	7000_100Eup	14872	3578	20299	1	0
5	50	E03	7000_100Eup	14873	2439	8987	1	0
5	50	E03	7000_100Eup	14874	3523	12152	1	0
5	50	E03	7000_100Eup	14875	6319	6576	1	0
5	50	E03	7000_100Eup	14876	3564	6932	1	0
5	50	E03	7000_100Eup	14877	2420	6146	1	0
5	50	E03	7000_100Eup	14878	4921	9621	1	0
5	50	E03	7000_100Eup	14879	3709	6511	1	0
5	50	E03	7000_100Eup	14880	975	9119	1	0
5	50	E03	7000_100Eup	14881	5982	8418	1	0
5	50	E03	7000_100Eup	14882	5046	11919	1	0
5	50	E03	7000_100Eup	14883	3646	12993	1	0
5	50	E03	7000_100Eup	14884	5167	17428	1	0
5	50	E03	7000_100Eup	14885	3566	15088	1	0
5	50	E03	7000_100Eup	14886	3746	6522	1	0
5	50	E03	7000_100Eup	14887	4672	12290	1	0
5	50	E03	7000_100Eup	14888	2371	6636	1	0
5	50	E03	7000_100Eup	14889	2253	9429	1	0
5	50	E03	7000_100Eup	14890	2446	14774	1	0
5	50	E03	7000_100Eup	14891	4924	14911	1	0
5	50	E03	7000_100Eup	14892	6029	12357	1	0
5	50	E03	7000_100Eup	14893	2528	9571	1	0
5	50	E03	7000_100Eup	14894	5038	11675	1	0
5	50	E03	7000_100Eup	14895	4586	15159	1	0
5	50	E03	7000_100Eup	14896	2333	11695	1	0
5	50	E03	7000_100Eup	14897	2459	12373	1	0
5	50	E03	7000_100Eup	14898	4964	11685	1	0
5	50	E03	7000_100Eup	14899	2339	15163	1	0
5	50	E03	7000_100Eup	14900	3924	6530	1	0
5	50	E03	7000_100Eup	14901	3521	9125	1	0
5	50	E03	7000_100Eup	14902	7608	11849	1	0
5	50	E03	7000_100Eup	14903	6557	11687	1	0
5	50	E03	7000_100Eup	14904	2172	5997	1	0
5	50	E03	7000_100Eup	14905	3530	9453	1	0
5	50	E03	7000_100Eup	14906	10244	6757	1	0
5	50	E03	7000_100Eup	14907	2237	14057	1	0
5	50	E03	7000_100Eup	14908	4004	12495	1	0
5	50	E03	7000_100Eup	14909	3898	12496	1	0
5	50	E03	7000_100Eup	14910	2500	6530	1	0
5	50	E03	7000_100Eup	14911	6132	7265	1	0
5	50	E03	7000_100Eup	14912	5018	9112	1	0
5	50	E03	7000_100Eup	14913	6301	13884	1	0
5	50	E03	7000_100Eup	14914	6320	12527	1	0
5	50	E03	7000_100Eup	14915	4906	9299	1	0
5	50	E03	7000_100Eup	14916	5113	6173	1	0
5	50	E03	7000_100Eup	14917	6272	12242	1	0
5	50	E03	7000_100Eup	14918	3831	14311	1	0
5	50	E03	7000_100Eup	14919	2311	6831	1	0
5	50	E03	7000_100Eup	14920	3698	11133	1	0
5	50	E03	7000_100Eup	14921	3452	9356	1	0
5	50	E03	7000_100Eup	14922	4815	15271	1	0
5	50	E03	7000_100Eup	14923	7098	9386	1	0
5	50	E03	7000_100Eup	14924	4747	17779	1	0
5	50	E03	7000_100Eup	14925	2028	11436	1	0
5	50	E03	7000_100Eup	14926	3623	11694	1	0
5	50	E03	7000_100Eup	14927	3579	6623	1	0
5	50	E03	7000_100Eup	14928	2491	11379	1	0
5	50	E03	7000_100Eup	14929	6418	9683	1	0
5	50	E03	7000_100Eup	14930	4864	12176	1	0
5	50	E03	7000_100Eup	14931	2383	11447	1	0
5	50	E03	7000_100Eup	14932	3775	9035	1	0
5	50	E03	7000_100Eup	14933	3476	5808	1	0
5	50	E03	7000_100Eup	14934	2443	8847	1	0
5	50	E03	7000_100Eup	14935	3354	12251	1	0
5	50	E03	7000_100Eup	14936	3769	6779	1	0
5	50	E03	7000_100Eup	14937	5091	14262	1	0
5	50	E03	7000_100Eup	14938	3488	7112	1	0
5	50	E03	7000_100Eup	14939	2254	6923	1	0
5	50	E03	7000_100Eup	14940	2483	6973	1	0
5	50	E03	7000_100Eup	14941	3683	15436	1	0
5	50	E03	7000_100Eup	14942	4787	10036	1	0
5	50	E03	7000_100Eup	14943	4981	9729	1	0
5	50	E03	7000_100Eup	14944	3549	9384	1	0
5	50	E03	7000_100Eup	14945	4880	15240	1	0
5	50	E03	7000_100Eup	14946	4981	15165	1	0
5	50	E03	7000_100Eup	14947	7650	9055	1	0
5	50	E03	7000_100Eup	14948	5070	9254	1	0
5	50	E03	7000_100Eup	14949	4707	6751	1	0
5	50	E03	7000_100Eup	14950	3780	19246	1	0
5	50	E03	7000_100Eup	14951	6194	17199	1	0
5	50	E03	7000_100Eup	14952	6359	8956	1	0
5	50	E03	7000_100Eup	14953	3797	14327	1	0
5	50	E03	7000_100Eup	14954	4708	14896	1	0
5	50	E03	7000_100Eup	14955	3736	6530	1	0
5	50	E03	7000_100Eup	14956	3700	14980	1	0
5	50	E03	7000_100Eup	14957	5004	17609	1	0
5	50	E03	7000_100Eup	14958	2301	11698	1	0
5	50	E03	7000_100Eup	14959	1115	6409	1	0
5	50	E03	7000_100Eup	14960	4687	9461	1	0
5	50	E03	7000_100Eup	14961	5291	9371	1	0
5	50	E03	7000_100Eup	14962	3708	12006	1	0
5	50	E03	7000_100Eup	14963	2388	9246	1	0
5	50	E03	7000_100Eup	14964	3349	6230	1	0
5	50	E03	7000_100Eup	14965	3809	10190	1	0
5	50	E03	7000_100Eup	14966	6133	13988	1	0
5	50	E03	7000_100Eup	14967	2370	8333	1	0
5	50	E03	7000_100Eup	14968	6175	11968	1	0
5	50	E03	7000_100Eup	14969	4341	6806	1	0
5	50	E03	7000_100Eup	14970	3341	17517	1	0
5	50	E03	7000_100Eup	14971	6346	9214	1	0
5	50	E03	7000_100Eup	14972	3979	13993	1	0
5	50	E03	7000_100Eup	14973	3470	6779	1	0
5	50	E03	7000_100Eup	14974	7515	14420	1	0
5	50	E03	7000_100Eup	14975	2361	9220	1	0
5	50	E03	7000_100Eup	14976	5054	15077	1	0
5	50	E03	7000_100Eup	14977	4707	3822	1	0
5	50	E03	7000_100Eup	14978	6265	11511	1	0
5	50	E03	7000_100Eup	14979	5184	11921	1	0
5	50	E03	7000_100Eup	14980	3784	12166	1	0
5	50	E03	7000_100Eup	14981	3558	6258	1	0
5	50	E03	7000_100Eup	14982	3400	8912	1	0
5	50	E03	7000_100Eup	14983	6107	6377	1	0
5	50	E03	7000_100Eup	14984	7597	12305	1	0
5	50	E03	7000_100Eup	14985	3718	14198	1	0
5	50	E03	7000_100Eup	14986	1279	11129	1	0
5	50	E03	7000_100Eup	14987	10445	6449	1	0
5	50	E03	7000_100Eup	14988	6622	6970	1	0
5	50	E03	7000_100Eup	14989	3955	7562	1	0
5	50	E03	7000_100Eup	14990	3337	18024	1	0
5	50	E03	7000_100Eup	14991	2414	12243	1	0
5	50	E03	7000_100Eup	14992	3659	14806	1	0
5	50	E03	7000_100Eup	14993	2011	9051	1	0
5	50	E03	7000_100Eup	14994	3732	12057	1	0
5	50	E03	7000_100Eup	14995	3747	12300	1	0
5	50	E03	7000_100Eup	14996	3764	9481	1	0
5	50	E03	7000_100Eup	14997	4792	9093	1	0
5	50	E03	7000_100Eup	14998	4950	6962	1	0
5	50	E03	7000_100Eup	14999	6130	9542	1	0
5	50	E03	7000_100Eup	15000	4996	4497	1	0
5	50	E03	7000_100Eup	15001	3330	9574	1	0
5	50	E03	7000_100Eup	15002	2069	8554	1	0
5	50	E03	7000_100Eup	15003	3763	4015	1	0
5	50	E03	7000_100Eup	15004	990	14617	1	0
5	50	E03	7000_100Eup	15005	5081	6984	1	0
5	50	E03	7000_100Eup	15006	2216	8346	1	0
5	50	E03	7000_100Eup	15007	2269	14990	1	0
5	50	E03	7000_100Eup	15008	2067	9305	1	0
5	50	E03	7000_100Eup	15009	3705	9396	1	0
5	50	E03	7000_100Eup	15010	3575	11304	1	0
5	50	E03	7000_100Eup	15011	6187	11831	1	0
5	50	E03	7000_100Eup	15012	5993	9333	1	0
5	50	E03	7000_100Eup	15013	5287	7535	1	0
5	50	E03	7000_100Eup	15014	3847	9936	1	0
5	50	E03	7000_100Eup	15015	1102	9513	1	0
5	50	E03	7000_100Eup	15016	3765	11578	1	0
5	50	E03	7000_100Eup	15017	2392	9050	1	0
5	50	E03	7000_100Eup	15018	2446	5835	1	0
5	50	E03	7000_100Eup	15019	3635	4516	1	0
5	50	E03	7000_100Eup	15020	5997	9194	1	0
5	50	E03	7000_100Eup	15021	5172	9203	1	0
5	50	E03	7000_100Eup	15022	1103	11743	1	0
5	50	E03	7000_100Eup	15023	6176	9584	1	0
5	50	E03	7000_100Eup	15024	2245	12768	1	0
5	50	E03	7000_100Eup	15025	7786	6653	1	0
5	50	E03	7000_100Eup	15026	3947	8442	1	0
5	50	E03	7000_100Eup	15027	6219	12617	1	0
5	50	E03	7000_100Eup	15028	2333	6290	1	0
5	50	E03	7000_100Eup	15029	1105	12403	1	0
5	50	E03	7000_100Eup	15030	3598	12711	1	0
5	50	E03	7000_100Eup	15031	2595	11752	1	0
5	50	E03	7000_100Eup	15032	5970	9587	1	0
5	50	E03	7000_100Eup	15033	3717	11909	1	0
5	50	E03	7000_100Eup	15034	3473	14400	1	0
5	50	E03	7000_100Eup	15035	1088	6455	1	0
5	50	E03	7000_100Eup	15036	2587	6941	1	0
5	50	E03	7000_100Eup	15037	3400	9470	1	0
5	50	E03	7000_100Eup	15038	4966	9444	1	0
5	50	E03	7000_100Eup	15039	896	15002	1	0
5	50	E03	7000_100Eup	15040	2099	12163	1	0
5	50	E03	7000_100Eup	15041	1078	8932	1	0
5	50	E03	7000_100Eup	15042	2304	14190	1	0
5	50	E03	7000_100Eup	15043	3716	20357	1	0
5	50	E03	7000_100Eup	15044	3800	13977	1	0
5	50	E03	7000_100Eup	15045	3577	6740	1	0
5	50	E03	7000_100Eup	15046	3659	6560	1	0
5	50	E03	7000_100Eup	15047	3673	8817	1	0
5	50	E03	7000_100Eup	15048	1024	19404	1	0
5	50	E03	7000_100Eup	15049	3527	14698	1	0
5	50	E03	7000_100Eup	15050	7168	9574	1	0
5	50	E03	7000_100Eup	15051	4960	14443	1	0
5	50	E03	7000_100Eup	15052	1087	6727	1	0
5	50	E03	7000_100Eup	15053	1023	9439	1	0
5	50	E03	7000_100Eup	15054	3577	6181	1	0
5	50	E03	7000_100Eup	15055	7547	8673	1	0
5	50	E03	7000_100Eup	15056	6294	18087	1	0
5	50	E03	7000_100Eup	15057	2082	11810	1	0
5	50	E03	7000_100Eup	15058	2386	14327	1	0
5	50	E03	7000_100Eup	15059	6269	12037	1	0
5	50	E03	7000_100Eup	15060	2054	6739	1	0
5	50	E03	7000_100Eup	15061	2538	9047	1	0
5	50	E03	7000_100Eup	15062	4941	4157	1	0
5	50	E03	7000_100Eup	15063	5186	8884	1	0
5	50	E03	7000_100Eup	15064	6421	9077	1	0
5	50	E03	7000_100Eup	15065	2430	12173	1	0
5	50	E03	7000_100Eup	15066	2543	9296	1	0
5	50	E03	7000_100Eup	15067	2453	6388	1	0
5	50	E03	7000_100Eup	15068	4710	6165	1	0
5	50	E03	7000_100Eup	15069	3939	19651	1	0
5	50	E03	7000_100Eup	15070	3784	8865	1	0
5	50	E03	7000_100Eup	15071	3896	18091	1	0
5	50	E03	7000_100Eup	15072	5127	12397	1	0
5	50	E03	7000_100Eup	15073	2426	9852	1	0
5	50	E03	7000_100Eup	15074	2319	8600	1	0
5	50	E03	7000_100Eup	15075	4865	9286	1	0
5	50	E03	7000_100Eup	15076	3854	11905	1	0
5	50	E03	7000_100Eup	15077	3401	11854	1	0
5	50	E03	7000_100Eup	15078	3847	7332	1	0
5	50	E03	7000_100Eup	15079	3613	9445	1	0
5	50	E03	7000_100Eup	15080	2187	9749	1	0
5	50	E03	7000_100Eup	15081	5864	11335	1	0
5	50	E03	7000_100Eup	15082	2558	11344	1	0
5	50	E03	7000_100Eup	15083	2207	11358	1	0
5	50	E03	7000_100Eup	15084	3442	8873	1	0
5	50	E03	7000_100Eup	15085	3839	14628	1	0
5	50	E03	7000_100Eup	15086	5113	15167	1	0
5	50	E03	7000_100Eup	15087	5226	9272	1	0
5	50	E03	7000_100Eup	15088	2093	10474	1	0
5	50	E03	7000_100Eup	15089	4910	13790	1	0
5	50	E03	7000_100Eup	15090	5152	12585	1	0
5	50	E03	7000_100Eup	15091	3322	8620	1	0
5	50	E03	7000_100Eup	15092	5430	6666	1	0
5	50	E03	7000_100Eup	15093	2298	4206	1	0
5	50	E03	7000_100Eup	15094	3707	6734	1	0
5	50	E03	7000_100Eup	15095	2170	11761	1	0
5	50	E03	7000_100Eup	15096	1035	11833	1	0
5	50	E03	7000_100Eup	15097	3845	3516	1	0
5	50	E03	7000_100Eup	15098	6012	11718	1	0
5	50	E03	7000_100Eup	15099	6490	9429	1	0
5	50	E03	7000_100Eup	15100	2297	9388	1	0
5	50	E03	7000_100Eup	15101	7793	9513	1	0
5	50	E03	7000_100Eup	15102	2397	11214	1	0
5	50	E03	7000_100Eup	15103	4798	11409	1	0
5	50	E03	7000_100Eup	15104	6131	11679	1	0
5	50	E03	7000_100Eup	15105	3684	14580	1	0
5	50	E03	7000_100Eup	15106	3834	6628	1	0
5	50	E03	7000_100Eup	15107	2063	9299	1	0
5	50	E03	7000_100Eup	15108	3536	12325	1	0
5	50	E03	7000_100Eup	15109	3788	9096	1	0
5	50	E03	7000_100Eup	15110	6387	9458	1	0
5	50	E03	7000_100Eup	15111	3556	9499	1	0
5	50	E03	7000_100Eup	15112	6014	6465	1	0
5	50	E03	7000_100Eup	15113	4695	12221	1	0
5	50	E03	7000_100Eup	15114	6236	12545	1	0
5	50	E03	7000_100Eup	15115	4976	9417	1	0
5	50	E03	7000_100Eup	15116	2697	9110	1	0
5	50	E03	7000_100Eup	15117	5068	9195	1	0
5	50	E03	7000_100Eup	15118	7609	6431	1	0
5	50	E03	7000_100Eup	15119	3741	7017	1	0
5	50	E03	7000_100Eup	15120	6441	18140	1	0
5	50	E03	7000_100Eup	15121	3501	17284	1	0
5	50	E03	7000_100Eup	15122	6616	8801	1	0
5	50	E03	7000_100Eup	15123	3577	11269	1	0
5	50	E03	7000_100Eup	15124	2970	12014	1	0
5	50	E03	7000_100Eup	15125	2457	9469	1	0
5	50	E03	7000_100Eup	15126	4999	6552	1	0
5	50	E03	7000_100Eup	15127	9250	7096	1	0
5	50	E03	7000_100Eup	15128	5191	9710	1	0
5	50	E03	7000_100Eup	15129	4672	9214	1	0
5	50	E03	7000_100Eup	15130	4790	6712	1	0
5	50	E03	7000_100Eup	15131	3326	11539	1	0
5	50	E03	7000_100Eup	15132	4820	9034	1	0
5	50	E03	7000_100Eup	15133	3459	8719	1	0
5	50	E03	7000_100Eup	15134	7881	9040	1	0
5	50	E03	7000_100Eup	15135	1116	6789	1	0
5	50	E03	7000_100Eup	15136	6255	11533	1	0
5	50	E03	7000_100Eup	15137	5988	9408	1	0
5	50	E03	7000_100Eup	15138	2407	11587	1	0
5	50	E03	7000_100Eup	15139	2567	9260	1	0
5	50	E03	7000_100Eup	15140	4002	7161	1	0
5	50	E03	7000_100Eup	15141	3522	9450	1	0
5	50	E03	7000_100Eup	15142	3443	11498	1	0
5	50	E03	7000_100Eup	15143	2418	9495	1	0
5	50	E03	7000_100Eup	15144	6511	18965	1	0
5	50	E03	7000_100Eup	15145	2366	9493	1	0
5	50	E03	7000_100Eup	15146	2312	6742	1	0
5	50	E03	7000_100Eup	15147	5993	3843	1	0
5	50	E03	7000_100Eup	15148	3444	14817	1	0
5	50	E03	7000_100Eup	15149	3519	14886	1	0
5	50	E03	7000_100Eup	15150	6875	9507	1	0
5	50	E03	7000_100Eup	15151	5127	11861	1	0
5	50	E03	7000_100Eup	15152	4904	9795	1	0
5	50	E03	7000_100Eup	15153	3644	20384	1	0
5	50	E03	7000_100Eup	15154	7726	9232	1	0
5	50	E03	7000_100Eup	15155	2366	6438	1	0
5	50	E03	7000_100Eup	15156	3735	9161	1	0
5	50	E03	7000_100Eup	15157	11329	9182	1	0
5	50	E03	7000_100Eup	15158	6003	6942	1	0
5	50	E03	7000_100Eup	15159	3993	6234	1	0
5	50	E03	7000_100Eup	15160	987	12469	1	0
5	50	E03	7000_100Eup	15161	5001	9232	1	0
5	50	E03	7000_100Eup	15162	5766	9106	1	0
5	50	E03	7000_100Eup	15163	2404	14682	1	0
5	50	E03	7000_100Eup	15164	1009	9172	1	0
5	50	E03	7000_100Eup	15165	7503	11803	1	0
5	50	E03	7000_100Eup	15166	3847	13544	1	0
5	50	E03	7000_100Eup	15167	4420	12326	1	0
5	50	E03	7000_100Eup	15168	1035	9661	1	0
5	50	E03	7000_100Eup	15169	4879	11777	1	0
5	50	E03	7000_100Eup	15170	3692	9446	1	0
5	50	E03	7000_100Eup	15171	3684	9946	1	0
5	50	E03	7000_100Eup	15172	2388	6762	1	0
5	50	E03	7000_100Eup	15173	3832	17566	1	0
5	50	E03	7000_100Eup	15174	4820	9138	1	0
5	50	E03	7000_100Eup	15175	3348	6121	1	0
5	50	E03	7000_100Eup	15176	4873	14978	1	0
5	50	E03	7000_100Eup	15177	3562	14789	1	0
5	50	E03	7000_100Eup	15178	2471	11565	1	0
5	50	E03	7000_100Eup	15179	6392	12413	1	0
5	50	E03	7000_100Eup	15180	3612	9013	1	0
5	50	E03	7000_100Eup	15181	2544	7407	1	0
5	50	E03	7000_100Eup	15182	2252	12258	1	0
5	50	E03	7000_100Eup	15183	3667	9824	1	0
5	50	E03	7000_100Eup	15184	3614	17943	1	0
5	50	E03	7000_100Eup	15185	6360	12662	1	0
5	50	E03	7000_100Eup	15186	7591	6396	1	0
5	50	E03	7000_100Eup	15187	4881	7114	1	0
5	50	E03	7000_100Eup	15188	2309	9121	1	0
5	50	E03	7000_100Eup	15189	4916	12047	1	0
5	50	E03	7000_100Eup	15190	3147	8461	1	0
5	50	E03	7000_100Eup	15191	3556	9489	1	0
5	50	E03	7000_100Eup	15192	2484	12053	1	0
5	50	E03	7000_100Eup	15193	6156	9622	1	0
5	50	E03	7000_100Eup	15194	2389	12353	1	0
5	50	E03	7000_100Eup	15195	3495	17891	1	0
5	50	E03	7000_100Eup	15196	3357	6489	1	0
5	50	E03	7000_100Eup	15197	3752	6830	1	0
5	50	E03	7000_100Eup	15198	5094	9187	1	0
5	50	E03	7000_100Eup	15199	6561	9353	1	0
5	50	E03	7000_100Eup	15200	6323	12227	1	0
5	50	E03	7000_100Eup	15201	2634	11254	1	0
5	50	E03	7000_100Eup	15202	4990	11581	1	0
5	50	E03	7000_100Eup	15203	5158	9910	1	0
5	50	E03	7000_100Eup	15204	1103	9374	1	0
5	50	E03	7000_100Eup	15205	2455	12106	1	0
5	50	E03	7000_100Eup	15206	8814	4047	1	0
5	50	E03	7000_100Eup	15207	1059	7313	1	0
5	50	E03	7000_100Eup	15208	3770	9523	1	0
5	50	E03	7000_100Eup	15209	4932	17554	1	0
5	50	E03	7000_100Eup	15210	3623	17518	1	0
5	50	E03	7000_100Eup	15211	3513	17556	1	0
5	50	E03	7000_100Eup	15212	3556	12476	1	0
5	50	E03	7000_100Eup	15213	2486	11314	1	0
5	50	E03	7000_100Eup	15214	3987	6879	1	0
5	50	E03	7000_100Eup	15215	4592	9275	1	0
5	50	E03	7000_100Eup	15216	4731	7114	1	0
5	50	E03	7000_100Eup	15217	3663	14488	1	0
5	50	E03	7000_100Eup	15218	4730	6339	1	0
5	50	E03	7000_100Eup	15219	5235	11840	1	0
5	50	E03	7000_100Eup	15220	2203	8929	1	0
5	50	E03	7000_100Eup	15221	3318	9438	1	0
5	50	E03	7000_100Eup	15222	2504	9635	1	0
5	50	E03	7000_100Eup	15223	4681	11965	1	0
5	50	E03	7000_100Eup	15224	2017	11478	1	0
5	50	E03	7000_100Eup	15225	4843	3790	1	0
5	50	E03	7000_100Eup	15226	2179	4060	1	0
5	50	E03	7000_100Eup	15227	5126	11397	1	0
5	50	E03	7000_100Eup	15228	3574	9154	1	0
5	50	E03	7000_100Eup	15229	6246	4175	1	0
5	50	E03	7000_100Eup	15230	7283	11864	1	0
5	50	E03	7000_100Eup	15231	6206	11694	1	0
5	50	E03	7000_100Eup	15232	4827	14445	1	0
5	50	E03	7000_100Eup	15233	2412	7062	1	0
5	50	E03	7000_100Eup	15234	7645	9671	1	0
5	50	E03	7000_100Eup	15235	3667	17136	1	0
5	50	E03	7000_100Eup	15236	7359	12598	1	0
5	50	E03	7000_100Eup	15237	2456	3812	1	0
5	50	E03	7000_100Eup	15238	4940	8945	1	0
5	50	E03	7000_100Eup	15239	4590	6836	1	0
5	50	E03	7000_100Eup	15240	3744	9155	1	0
5	50	E03	7000_100Eup	15241	3339	9221	1	0
5	50	E03	7000_100Eup	15242	5877	3454	1	0
5	50	E03	7000_100Eup	15243	6238	9692	1	0
5	50	E03	7000_100Eup	15244	2305	17772	1	0
5	50	E03	7000_100Eup	15245	3421	12255	1	0
5	50	E03	7000_100Eup	15246	5068	7078	1	0
5	50	E03	7000_100Eup	15247	3679	9081	1	0
5	50	E03	7000_100Eup	15248	5076	12480	1	0
5	50	E03	7000_100Eup	15249	9077	4107	1	0
5	50	E03	7000_100Eup	15250	4948	8891	1	0
5	50	E03	7000_100Eup	15251	3770	11754	1	0
5	50	E03	7000_100Eup	15252	5204	6765	1	0
5	50	E03	7000_100Eup	15253	5050	6808	1	0
5	50	E03	7000_100Eup	15254	3407	6377	1	0
5	50	E03	7000_100Eup	15255	3860	3952	1	0
5	50	E03	7000_100Eup	15256	2515	11776	1	0
5	50	E03	7000_100Eup	15257	3873	11597	1	0
5	50	E03	7000_100Eup	15258	2497	9091	1	0
5	50	E03	7000_100Eup	15259	3710	9237	1	0
5	50	E03	7000_100Eup	15260	1095	14237	1	0
5	50	E03	7000_100Eup	15261	2603	4132	1	0
5	50	E03	7000_100Eup	15262	3658	11953	1	0
5	50	E03	7000_100Eup	15263	3534	14480	1	0
5	50	E03	7000_100Eup	15264	6275	9233	1	0
5	50	E03	7000_100Eup	15265	4971	6681	1	0
5	50	E03	7000_100Eup	15266	2446	18122	1	0
5	50	E03	7000_100Eup	15267	5004	4053	1	0
5	50	E03	7000_100Eup	15268	2401	6761	1	0
5	50	E03	7000_100Eup	15269	7459	17259	1	0
5	50	E03	7000_100Eup	15270	5108	9423	1	0
5	50	E03	7000_100Eup	15271	2367	8936	1	0
5	50	E03	7000_100Eup	15272	2069	9704	1	0
5	50	E03	7000_100Eup	15273	4654	6390	1	0
5	50	E03	7000_100Eup	15274	4944	12150	1	0
5	50	E03	7000_100Eup	15275	6148	4167	1	0
5	50	E03	7000_100Eup	15276	4774	8884	1	0
5	50	E03	7000_100Eup	15277	3737	6399	1	0
5	50	E03	7000_100Eup	15278	5103	9664	1	0
5	50	E03	7000_100Eup	15279	4799	12528	1	0
5	50	E03	7000_100Eup	15280	4749	15112	1	0
5	50	E03	7000_100Eup	15281	3790	14383	1	0
5	50	E03	7000_100Eup	15282	2426	12110	1	0
5	50	E03	7000_100Eup	15283	4925	7174	1	0
5	50	E03	7000_100Eup	15284	4426	12428	1	0
5	50	E03	7000_100Eup	15285	2118	3766	1	0
5	50	E03	7000_100Eup	15286	2419	15249	1	0
5	50	E03	7000_100Eup	15287	7413	14470	1	0
5	50	E03	7000_100Eup	15288	2267	13824	1	0
5	50	E03	7000_100Eup	15289	6091	11989	1	0
5	50	E03	7000_100Eup	15290	6243	6764	1	0
5	50	E03	7000_100Eup	15291	3841	8902	1	0
5	50	E03	7000_100Eup	15292	3787	11547	1	0
5	50	E03	7000_100Eup	15293	6548	10139	1	0
5	50	E03	7000_100Eup	15294	5000	16586	1	0
5	50	E03	7000_100Eup	15295	3751	11914	1	0
5	50	E03	7000_100Eup	15296	6475	12569	1	0
5	50	E03	7000_100Eup	15297	4700	15409	1	0
5	50	E03	7000_100Eup	15298	6312	9596	1	0
5	50	E03	7000_100Eup	15299	4962	17394	1	0
5	50	E03	7000_100Eup	15300	1007	11847	1	0
5	50	E03	7000_100Eup	15301	4696	9072	1	0
5	50	E03	7000_100Eup	15302	4779	12171	1	0
5	50	E03	7000_100Eup	15303	7353	14608	1	0
5	50	E03	7000_100Eup	15304	4827	12475	1	0
5	50	E03	7000_100Eup	15305	6374	11986	1	0
5	50	E03	7000_100Eup	15306	4010	11700	1	0
5	50	E03	7000_100Eup	15307	7340	14503	1	0
5	50	E03	7000_100Eup	15308	954	14399	1	0
5	50	E03	7000_100Eup	15309	6082	12443	1	0
5	50	E03	7000_100Eup	15310	2312	9190	1	0
5	50	E03	7000_100Eup	15311	2438	14694	1	0
5	50	E03	7000_100Eup	15312	7773	11871	1	0
5	50	E03	7000_100Eup	15313	6717	9447	1	0
5	50	E03	7000_100Eup	15314	4827	14676	1	0
5	50	E03	7000_100Eup	15315	2088	12091	1	0
5	50	E03	7000_100Eup	15316	3408	6711	1	0
5	50	E03	7000_100Eup	15317	2446	4008	1	0
5	50	E03	7000_100Eup	15318	5080	6543	1	0
5	50	E03	7000_100Eup	15319	1976	11474	1	0
5	50	E03	7000_100Eup	15320	2218	11592	1	0
5	50	E03	7000_100Eup	15321	6150	11609	1	0
5	50	E03	7000_100Eup	15322	5013	9444	1	0
5	50	E03	7000_100Eup	15323	1075	12353	1	0
5	50	E03	7000_100Eup	15324	2388	14791	1	0
5	50	E03	7000_100Eup	15325	5103	14198	1	0
5	50	E03	7000_100Eup	15326	10351	3936	1	0
5	50	E03	7000_100Eup	15327	3628	9707	1	0
5	50	E03	7000_100Eup	15328	3895	6965	1	0
5	50	E03	7000_100Eup	15329	3840	9924	1	0
5	50	E03	7000_100Eup	15330	3658	8963	1	0
5	50	E03	7000_100Eup	15331	6246	6244	1	0
5	50	E03	7000_100Eup	15332	2465	3959	1	0
5	50	E03	7000_100Eup	15333	6490	12271	1	0
5	50	E03	7000_100Eup	15334	5051	12037	1	0
5	50	E03	7000_100Eup	15335	3346	6215	1	0
5	50	E03	7000_100Eup	15336	3429	6997	1	0
5	50	E03	7000_100Eup	15337	2063	9131	1	0
5	50	E03	7000_100Eup	15338	5014	11648	1	0
5	50	E03	7000_100Eup	15339	5085	12242	1	0
5	50	E03	7000_100Eup	15340	5077	11787	1	0
5	50	E03	7000_100Eup	15341	5731	6719	1	0
5	50	E03	7000_100Eup	15342	3560	12209	1	0
5	50	E03	7000_100Eup	15343	5250	7015	1	0
5	50	E03	7000_100Eup	15344	2445	5888	1	0
5	50	E03	7000_100Eup	15345	2050	11779	1	0
5	50	E03	7000_100Eup	15346	5141	9451	1	0
5	50	E03	7000_100Eup	15347	4123	6586	1	0
5	50	E03	7000_100Eup	15348	4939	17927	1	0
5	50	E03	7000_100Eup	15349	6315	16987	1	0
5	50	E03	7000_100Eup	15350	3549	6805	1	0
5	50	E03	7000_100Eup	15351	3636	14053	1	0
5	50	E03	7000_100Eup	15352	3323	3955	1	0
5	50	E03	7000_100Eup	15353	3781	17819	1	0
5	50	E03	7000_100Eup	15354	2124	9448	1	0
5	50	E03	7000_100Eup	15355	7575	9197	1	0
5	50	E03	7000_100Eup	15356	4758	9004	1	0
5	50	E03	7000_100Eup	15357	5073	6753	1	0
5	50	E03	7000_100Eup	15358	3720	9082	1	0
5	50	E03	7000_100Eup	15359	7585	9923	1	0
5	50	E03	7000_100Eup	15360	3842	12587	1	0
5	50	E03	7000_100Eup	15361	6149	9331	1	0
5	50	E03	7000_100Eup	15362	4873	11537	1	0
5	50	E03	7000_100Eup	15363	2479	14510	1	0
5	50	E03	7000_100Eup	15364	7523	11715	1	0
5	50	E03	7000_100Eup	15365	3739	11427	1	0
5	50	E03	7000_100Eup	15366	1096	11284	1	0
5	50	E03	7000_100Eup	15367	5088	6632	1	0
5	50	E03	7000_100Eup	15368	4905	8858	1	0
5	50	E03	7000_100Eup	15369	3587	9030	1	0
5	50	E03	7000_100Eup	15370	6024	11890	1	0
5	50	E03	7000_100Eup	15371	6522	7190	1	0
5	50	E03	7000_100Eup	15372	3630	7041	1	0
5	50	E03	7000_100Eup	15373	7671	14691	1	0
5	50	E03	7000_100Eup	15374	6244	8365	1	0
5	50	E03	7000_100Eup	15375	6236	12210	1	0
5	50	E03	7000_100Eup	15376	2491	11905	1	0
5	50	E03	7000_100Eup	15377	3349	7042	1	0
5	50	E03	7000_100Eup	15378	6544	14936	1	0
5	50	E03	7000_100Eup	15379	2426	9285	1	0
5	50	E03	7000_100Eup	15380	6516	14814	1	0
5	50	E03	7000_100Eup	15381	4936	11542	1	0
5	50	E03	7000_100Eup	15382	3424	11989	1	0
5	50	E03	7000_100Eup	15383	5299	22771	1	0
5	50	E03	7000_100Eup	15384	2411	6711	1	0
5	50	E03	7000_100Eup	15385	1194	14656	1	0
5	50	E03	7000_100Eup	15386	3689	6723	1	0
5	50	E03	7000_100Eup	15387	2351	11673	1	0
5	50	E03	7000_100Eup	15388	5237	4083	1	0
5	50	E03	7000_100Eup	15389	3690	10969	1	0
5	50	E03	7000_100Eup	15390	7395	11690	1	0
5	50	E03	7000_100Eup	15391	4907	9483	1	0
5	50	E03	7000_100Eup	15392	4997	5420	1	0
5	50	E03	7000_100Eup	15393	3770	11463	1	0
5	50	E03	7000_100Eup	15394	3816	14677	1	0
5	50	E03	7000_100Eup	15395	1069	11547	1	0
5	50	E03	7000_100Eup	15396	3670	19742	1	0
5	50	E03	7000_100Eup	15397	3639	9168	1	0
5	50	E03	7000_100Eup	15398	5359	14813	1	0
5	50	E03	7000_100Eup	15399	1184	9160	1	0
5	50	E03	7000_100Eup	15400	6114	9130	1	0
5	50	E03	7000_100Eup	15401	2372	23044	1	0
5	50	E03	7000_100Eup	15402	3811	14040	1	0
5	50	E03	7000_100Eup	15403	6560	17686	1	0
5	50	E03	7000_100Eup	15404	3414	9482	1	0
5	50	E03	7000_100Eup	15405	2168	14831	1	0
5	50	E03	7000_100Eup	15406	2305	6452	1	0
5	50	E03	7000_100Eup	15407	2086	8469	1	0
5	50	E03	7000_100Eup	15408	3767	14405	1	0
5	50	E03	7000_100Eup	15409	6676	12200	1	0
5	50	E03	7000_100Eup	15410	1138	6742	1	0
5	50	E03	7000_100Eup	15411	3594	9234	1	0
5	50	E03	7000_100Eup	15412	4542	11735	1	0
5	50	E03	7000_100Eup	15413	5032	12102	1	0
5	50	E03	7000_100Eup	15414	4564	14660	1	0
5	50	E03	7000_100Eup	15415	3501	4121	1	0
5	50	E03	7000_100Eup	15416	1129	13897	1	0
5	50	E03	7000_100Eup	15417	1006	11684	1	0
5	50	E03	7000_100Eup	15418	3685	7056	1	0
5	50	E03	7000_100Eup	15419	3459	3898	1	0
5	50	E03	7000_100Eup	15420	3988	6433	1	0
5	50	E03	7000_100Eup	15421	3406	11066	1	0
5	50	E03	7000_100Eup	15422	4642	11638	1	0
5	50	E03	7000_100Eup	15423	5192	12053	1	0
5	50	E03	7000_100Eup	15424	6172	17101	1	0
5	50	E03	7000_100Eup	15425	3651	17947	1	0
5	50	E03	7000_100Eup	15426	2332	11725	1	0
5	50	E03	7000_100Eup	15427	3335	14701	1	0
5	50	E03	7000_100Eup	15428	1125	11874	1	0
5	50	E03	7000_100Eup	15429	4829	12557	1	0
5	50	E03	7000_100Eup	15430	3635	9296	1	0
5	50	E03	7000_100Eup	15431	4863	6531	1	0
5	50	E03	7000_100Eup	15432	6592	6887	1	0
5	50	E03	7000_100Eup	15433	7385	12023	1	0
5	50	E03	7000_100Eup	15434	6548	19795	1	0
5	50	E03	7000_100Eup	15435	2004	15182	1	0
5	50	E03	7000_100Eup	15436	5123	11200	1	0
5	50	E03	7000_100Eup	15437	5920	10301	1	0
5	50	E03	7000_100Eup	15438	2368	19811	1	0
5	50	E03	7000_100Eup	15439	2360	6860	1	0
5	50	E03	7000_100Eup	15440	3298	9076	1	0
5	50	E03	7000_100Eup	15441	2104	6505	1	0
5	50	E03	7000_100Eup	15442	4783	6469	1	0
5	50	E03	7000_100Eup	15443	5566	12003	1	0
5	50	E03	7000_100Eup	15444	3435	6188	1	0
5	50	E03	7000_100Eup	15445	4794	3608	1	0
5	50	E03	7000_100Eup	15446	3825	9720	1	0
5	50	E03	7000_100Eup	15447	3580	11850	1	0
5	50	E03	7000_100Eup	15448	5222	9538	1	0
5	50	E03	7000_100Eup	15449	1094	11648	1	0
5	50	E03	7000_100Eup	15450	2223	9100	1	0
5	50	E03	7000_100Eup	15451	3577	6521	1	0
5	50	E03	7000_100Eup	15452	2342	6512	1	0
5	50	E03	7000_100Eup	15453	4841	11857	1	0
5	50	E03	7000_100Eup	15454	4738	14872	1	0
5	50	E03	7000_100Eup	15455	4787	18066	1	0
5	50	E03	7000_100Eup	15456	3317	14438	1	0
5	50	E03	7000_100Eup	15457	5954	9276	1	0
5	50	E03	7000_100Eup	15458	2263	4017	1	0
5	50	E03	7000_100Eup	15459	5306	6627	1	0
5	50	E03	7000_100Eup	15460	6188	17018	1	0
5	50	E03	7000_100Eup	15461	2466	8921	1	0
5	50	E03	7000_100Eup	15462	2054	8606	1	0
5	50	E03	7000_100Eup	15463	3455	6408	1	0
5	50	E03	7000_100Eup	15464	5104	8731	1	0
5	50	E03	7000_100Eup	15465	5079	17681	1	0
5	50	E03	7000_100Eup	15466	2440	9665	1	0
5	50	E03	7000_100Eup	15467	4840	14975	1	0
5	50	E03	7000_100Eup	15468	2056	9354	1	0
5	50	E03	7000_100Eup	15469	4004	15513	1	0
5	50	E03	7000_100Eup	15470	1086	8913	1	0
5	50	E03	7000_100Eup	15471	4796	8989	1	0
5	50	E03	7000_100Eup	15472	3786	6982	1	0
5	50	E03	7000_100Eup	15473	3423	11683	1	0
5	50	E03	7000_100Eup	15474	3414	9979	1	0
5	50	E03	7000_100Eup	15475	3394	11855	1	0
5	50	E03	7000_100Eup	15476	4614	12016	1	0
5	50	E03	7000_100Eup	15477	6426	6594	1	0
5	50	E03	7000_100Eup	15478	3864	9961	1	0
5	50	E03	7000_100Eup	15479	2424	12352	1	0
5	50	E03	7000_100Eup	15480	2042	6460	1	0
5	50	E03	7000_100Eup	15481	4846	14187	1	0
5	50	E03	7000_100Eup	15482	3286	16900	1	0
5	50	E03	7000_100Eup	15483	3739	6717	1	0
5	50	E03	7000_100Eup	15484	2643	11651	1	0
5	50	E03	7000_100Eup	15485	4677	6751	1	0
5	50	E03	7000_100Eup	15486	4910	11229	1	0
5	50	E03	7000_100Eup	15487	3457	12099	1	0
5	50	E03	7000_100Eup	15488	2445	3838	1	0
5	50	E03	7000_100Eup	15489	2420	21637	1	0
5	50	E03	7000_100Eup	15490	3677	6481	1	0
5	50	E03	7000_100Eup	15491	2452	11809	1	0
5	50	E03	7000_100Eup	15492	2404	9459	1	0
5	50	E03	7000_100Eup	15493	2414	9862	1	0
5	50	E03	7000_100Eup	15494	3644	14346	1	0
5	50	E03	7000_100Eup	15495	4970	9152	1	0
5	50	E03	7000_100Eup	15496	2493	6709	1	0
5	50	E03	7000_100Eup	15497	3690	9487	1	0
5	50	E03	7000_100Eup	15498	3670	3769	1	0
5	50	E03	7000_100Eup	15499	3699	12262	1	0
5	50	E03	7000_100Eup	15500	5240	9495	1	0
5	50	E03	7000_100Eup	15501	2495	6889	1	0
5	50	E03	7000_100Eup	15502	3435	9124	1	0
5	50	E03	7000_100Eup	15503	3743	11497	1	0
5	50	E03	7000_100Eup	15504	7440	9381	1	0
5	50	E03	7000_100Eup	15505	3833	6712	1	0
5	50	E03	7000_100Eup	15506	2387	12095	1	0
5	50	E03	7000_100Eup	15507	5137	9619	1	0
5	50	E03	7000_100Eup	15508	3667	8824	1	0
5	50	E03	7000_100Eup	15509	3846	9320	1	0
5	50	E03	7000_100Eup	15510	6116	17277	1	0
5	50	E03	7000_100Eup	15511	5098	4401	1	0
5	50	E03	7000_100Eup	15512	2339	9891	1	0
5	50	E03	7000_100Eup	15513	2244	12736	1	0
5	50	E03	7000_100Eup	15514	3557	11095	1	0
5	50	E03	7000_100Eup	15515	3418	6138	1	0
5	50	E03	7000_100Eup	15516	4794	6337	1	0
5	50	E03	7000_100Eup	15517	3754	17588	1	0
5	50	E03	7000_100Eup	15518	6114	6928	1	0
5	50	E03	7000_100Eup	15519	2527	9333	1	0
5	50	E03	7000_100Eup	15520	7375	9224	1	0
5	50	E03	7000_100Eup	15521	3826	13494	1	0
5	50	E03	7000_100Eup	15522	3637	3976	1	0
5	50	E03	7000_100Eup	15523	3650	10653	1	0
5	50	E03	7000_100Eup	15524	10311	17771	1	0
5	50	E03	7000_100Eup	15525	5206	12501	1	0
5	50	E03	7000_100Eup	15526	6203	14880	1	0
5	50	E03	7000_100Eup	15527	4908	12073	1	0
5	50	E03	7000_100Eup	15528	7666	7023	1	0
5	50	E03	7000_100Eup	15529	999	11868	1	0
5	50	E03	7000_100Eup	15530	2029	6463	1	0
5	50	E03	7000_100Eup	15531	3867	12179	1	0
5	50	E03	7000_100Eup	15532	2353	8732	1	0
5	50	E03	7000_100Eup	15533	3614	14402	1	0
5	50	E03	7000_100Eup	15534	2403	6098	1	0
5	50	E03	7000_100Eup	15535	2765	9303	1	0
5	50	E03	7000_100Eup	15536	3872	12338	1	0
5	50	E03	7000_100Eup	15537	4573	3934	1	0
5	50	E03	7000_100Eup	15538	3806	11567	1	0
5	50	E03	7000_100Eup	15539	3672	14407	1	0
5	50	E03	7000_100Eup	15540	5296	14456	1	0
5	50	E03	7000_100Eup	15541	6681	9606	1	0
5	50	E03	7000_100Eup	15542	4942	11411	1	0
5	50	E03	7000_100Eup	15543	6129	9433	1	0
5	50	E03	7000_100Eup	15544	3490	3555	1	0
5	50	E03	7000_100Eup	15545	2302	9465	1	0
5	50	E03	7000_100Eup	15546	2455	8836	1	0
5	50	E03	7000_100Eup	15547	963	12158	1	0
5	50	E03	7000_100Eup	15548	3738	6473	1	0
5	50	E03	7000_100Eup	15549	4893	7283	1	0
5	50	E03	7000_100Eup	15550	868	14260	1	0
5	50	E03	7000_100Eup	15551	2398	3834	1	0
5	50	E03	7000_100Eup	15552	6604	12628	1	0
5	50	E03	7000_100Eup	15553	3605	12368	1	0
5	50	E03	7000_100Eup	15554	1957	11587	1	0
5	50	E03	7000_100Eup	15555	3701	6931	1	0
5	50	E03	7000_100Eup	15556	2343	15772	1	0
5	50	E03	7000_100Eup	15557	7582	12017	1	0
5	50	E03	7000_100Eup	15558	5263	7043	1	0
5	50	E03	7000_100Eup	15559	5131	12193	1	0
5	50	E03	7000_100Eup	15560	2311	9219	1	0
5	50	E03	7000_100Eup	15561	7578	10160	1	0
5	50	E03	7000_100Eup	15562	3703	6755	1	0
5	50	E03	7000_100Eup	15563	2435	6425	1	0
5	50	E03	7000_100Eup	15564	2366	9112	1	0
5	50	E03	7000_100Eup	15565	3739	9423	1	0
5	50	E03	7000_100Eup	15566	3409	9051	1	0
5	50	E03	7000_100Eup	15567	9078	14820	1	0
5	50	E03	7000_100Eup	15568	2220	3844	1	0
5	50	E03	7000_100Eup	15569	3901	9145	1	0
5	50	E03	7000_100Eup	15570	3451	9317	1	0
5	50	E03	7000_100Eup	15571	2482	10529	1	0
5	50	E03	7000_100Eup	15572	8065	9609	1	0
5	50	E03	7000_100Eup	15573	4793	6115	1	0
5	50	E03	7000_100Eup	15574	3783	14874	1	0
5	50	E03	7000_100Eup	15575	4764	6461	1	0
5	50	E03	7000_100Eup	15576	3349	8982	1	0
5	50	E03	7000_100Eup	15577	2198	6652	1	0
5	50	E03	7000_100Eup	15578	4862	9261	1	0
5	50	E03	7000_100Eup	15579	2463	12610	1	0
5	50	E03	7000_100Eup	15580	7417	6422	1	0
5	50	E03	7000_100Eup	15581	3540	11041	1	0
5	50	E03	7000_100Eup	15582	3572	9284	1	0
5	50	E03	7000_100Eup	15583	4821	6249	1	0
5	50	E03	7000_100Eup	15584	4740	6214	1	0
5	50	E03	7000_100Eup	15585	3575	11807	1	0
5	50	E03	7000_100Eup	15586	1101	9461	1	0
5	50	E03	7000_100Eup	15587	920	14848	1	0
5	50	E03	7000_100Eup	15588	3393	6434	1	0
5	50	E03	7000_100Eup	15589	2411	3879	1	0
5	50	E03	7000_100Eup	15590	3803	6695	1	0
5	50	E03	7000_100Eup	15591	4581	7027	1	0
5	50	E03	7000_100Eup	15592	3807	14554	1	0
5	50	E03	7000_100Eup	15593	5080	11746	1	0
5	50	E03	7000_100Eup	15594	3640	11472	1	0
5	50	E03	7000_100Eup	15595	4866	9413	1	0
5	50	E03	7000_100Eup	15596	2408	14990	1	0
5	50	E03	7000_100Eup	15597	3279	11694	1	0
5	50	E03	7000_100Eup	15598	3533	11649	1	0
5	50	E03	7000_100Eup	15599	3961	14648	1	0
5	50	E03	7000_100Eup	15600	5099	8976	1	0
5	50	E03	7000_100Eup	15601	3747	9658	1	0
5	50	E03	7000_100Eup	15602	2172	11603	1	0
5	50	E03	7000_100Eup	15603	2515	11397	1	0
5	50	E03	7000_100Eup	15604	4964	9424	1	0
5	50	E03	7000_100Eup	15605	6120	9196	1	0
5	50	E03	7000_100Eup	15606	2585	8883	1	0
5	50	E03	7000_100Eup	15607	3501	7006	1	0
5	50	E03	7000_100Eup	15608	1162	19803	1	0
5	50	E03	7000_100Eup	15609	3445	8703	1	0
5	50	E03	7000_100Eup	15610	4812	11456	1	0
5	50	E03	7000_100Eup	15611	1032	8982	1	0
5	50	E03	7000_100Eup	15612	2465	14130	1	0
5	50	E03	7000_100Eup	15613	2383	9206	1	0
5	50	E03	7000_100Eup	15614	2416	9677	1	0
5	50	E03	7000_100Eup	15615	5979	6393	1	0
5	50	E03	7000_100Eup	15616	4834	12501	1	0
5	50	E03	7000_100Eup	15617	3751	11593	1	0
5	50	E03	7000_100Eup	15618	2416	15077	1	0
5	50	E03	7000_100Eup	15619	6349	11963	1	0
5	50	E03	7000_100Eup	15620	3493	14538	1	0
5	50	E03	7000_100Eup	15621	1055	9712	1	0
5	50	E03	7000_100Eup	15622	4860	6762	1	0
5	50	E03	7000_100Eup	15623	3508	12362	1	0
5	50	E03	7000_100Eup	15624	1099	12143	1	0
5	50	E03	7000_100Eup	15625	6240	6702	1	0
5	50	E03	7000_100Eup	15626	3426	15361	1	0
5	50	E03	7000_100Eup	15627	4769	11998	1	0
5	50	E03	7000_100Eup	15628	2375	14083	1	0
5	50	E03	7000_100Eup	15629	979	11785	1	0
5	50	E03	7000_100Eup	15630	3693	11336	1	0
5	50	E03	7000_100Eup	15631	4686	6281	1	0
5	50	E03	7000_100Eup	15632	3570	14344	1	0
5	50	E03	7000_100Eup	15633	2285	9244	1	0
5	50	E03	7000_100Eup	15634	3485	12222	1	0
5	50	E03	7000_100Eup	15635	6594	12308	1	0
5	50	E03	7000_100Eup	15636	1954	9356	1	0
5	50	E03	7000_100Eup	15637	3272	12940	1	0
5	50	E03	7000_100Eup	15638	3839	8952	1	0
5	50	E03	7000_100Eup	15639	2471	3939	1	0
5	50	E03	7000_100Eup	15640	3804	9369	1	0
5	50	E03	7000_100Eup	15641	2536	12021	1	0
5	50	E03	7000_100Eup	15642	2461	6659	1	0
5	50	E03	7000_100Eup	15643	3389	9291	1	0
5	50	E03	7000_100Eup	15644	2360	14468	1	0
5	50	E03	7000_100Eup	15645	5001	9804	1	0
5	50	E03	7000_100Eup	15646	2389	9510	1	0
5	50	E03	7000_100Eup	15647	8124	9404	1	0
5	50	E03	7000_100Eup	15648	7720	20303	1	0
5	50	E03	7000_100Eup	15649	7434	6747	1	0
5	50	E03	7000_100Eup	15650	4830	11733	1	0
5	50	E03	7000_100Eup	15651	972	14797	1	0
5	50	E03	7000_100Eup	15652	4809	9282	1	0
5	50	E03	7000_100Eup	15653	5316	12128	1	0
5	50	E03	7000_100Eup	15654	3807	17898	1	0
5	50	E03	7000_100Eup	15655	7759	14638	1	0
5	50	E03	7000_100Eup	15656	3589	12513	1	0
5	50	E03	7000_100Eup	15657	4994	15120	1	0
5	50	E03	7000_100Eup	15658	2608	4315	1	0
5	50	E03	7000_100Eup	15659	6354	17580	1	0
5	50	E03	7000_100Eup	15660	4957	4005	1	0
5	50	E03	7000_100Eup	15661	5081	14818	1	0
5	50	E03	7000_100Eup	15662	4958	6436	1	0
5	50	E03	7000_100Eup	15663	3733	13458	1	0
5	50	E03	7000_100Eup	15664	2377	14355	1	0
5	50	E03	7000_100Eup	15665	2296	12030	1	0
5	50	E03	7000_100Eup	15666	4905	13470	1	0
5	50	E03	7000_100Eup	15667	4888	12185	1	0
5	50	E03	7000_100Eup	15668	2044	9104	1	0
5	50	E03	7000_100Eup	15669	6139	6634	1	0
5	50	E03	7000_100Eup	15670	3706	11229	1	0
5	50	E03	7000_100Eup	15671	4833	12748	1	0
5	50	E03	7000_100Eup	15672	4655	15026	1	0
5	50	E03	7000_100Eup	15673	994	9036	1	0
5	50	E03	7000_100Eup	15674	3405	9888	1	0
5	50	E03	7000_100Eup	15675	1066	9475	1	0
5	50	E03	7000_100Eup	15676	4759	9807	1	0
5	50	E03	7000_100Eup	15677	6077	9141	1	0
5	50	E03	7000_100Eup	15678	6399	12798	1	0
5	50	E03	7000_100Eup	15679	3676	9475	1	0
5	50	E03	7000_100Eup	15680	2723	17311	1	0
5	50	E03	7000_100Eup	15681	3555	3594	1	0
5	50	E03	7000_100Eup	15682	6311	9930	1	0
5	50	E03	7000_100Eup	15683	6086	8722	1	0
5	50	E03	7000_100Eup	15684	3989	4203	1	0
5	50	E03	7000_100Eup	15685	3764	4711	1	0
5	50	E03	7000_100Eup	15686	5014	8958	1	0
5	50	E03	7000_100Eup	15687	5182	11619	1	0
5	50	E03	7000_100Eup	15688	3672	6936	1	0
5	50	E03	7000_100Eup	15689	1060	6339	1	0
5	50	E03	7000_100Eup	15690	3555	14364	1	0
5	50	E03	7000_100Eup	15691	2486	14564	1	0
5	50	E03	7000_100Eup	15692	2416	6640	1	0
5	50	E03	7000_100Eup	15693	6064	12202	1	0
5	50	E03	7000_100Eup	15694	5263	12578	1	0
5	50	E03	7000_100Eup	15695	2181	14746	1	0
5	50	E03	7000_100Eup	15696	2383	12245	1	0
5	50	E03	7000_100Eup	15697	4963	14265	1	0
5	50	E03	7000_100Eup	15698	3731	15021	1	0
5	50	E03	7000_100Eup	15699	3861	11931	1	0
5	50	E03	7000_100Eup	15700	7669	12127	1	0
5	50	E03	7000_100Eup	15701	6168	14761	1	0
5	50	E03	7000_100Eup	15702	3420	17174	1	0
5	50	E03	7000_100Eup	15703	3371	9280	1	0
5	50	E03	7000_100Eup	15704	2413	14901	1	0
5	50	E03	7000_100Eup	15705	3814	9785	1	0
5	50	E03	7000_100Eup	15706	990	14174	1	0
5	50	E03	7000_100Eup	15707	4714	14372	1	0
5	50	E03	7000_100Eup	15708	6165	9088	1	0
5	50	E03	7000_100Eup	15709	3514	6325	1	0
5	50	E03	7000_100Eup	15710	3438	9870	1	0
5	50	E03	7000_100Eup	15711	2139	9333	1	0
5	50	E03	7000_100Eup	15712	4554	6230	1	0
5	50	E03	7000_100Eup	15713	9312	8925	1	0
5	50	E03	7000_100Eup	15714	2469	3917	1	0
5	50	E03	7000_100Eup	15715	3936	14314	1	0
5	50	E03	7000_100Eup	15716	2416	11569	1	0
5	50	E03	7000_100Eup	15717	2284	3815	1	0
5	50	E03	7000_100Eup	15718	3700	6760	1	0
5	50	E03	7000_100Eup	15719	3824	11707	1	0
5	50	E03	7000_100Eup	15720	2431	9592	1	0
5	50	E03	7000_100Eup	15721	3781	9557	1	0
5	50	E03	7000_100Eup	15722	1184	14483	1	0
5	50	E03	7000_100Eup	15723	3896	12231	1	0
5	50	E03	7000_100Eup	15724	1084	9215	1	0
5	50	E03	7000_100Eup	15725	4772	6639	1	0
5	50	E03	7000_100Eup	15726	1020	9557	1	0
5	50	E03	7000_100Eup	15727	6562	14611	1	0
5	50	E03	7000_100Eup	15728	5998	17643	1	0
5	50	E03	7000_100Eup	15729	3672	10023	1	0
5	50	E03	7000_100Eup	15730	1079	12227	1	0
5	50	E03	7000_100Eup	15731	3708	6465	1	0
5	50	E03	7000_100Eup	15732	1045	8981	1	0
5	50	E03	7000_100Eup	15733	4945	9265	1	0
5	50	E03	7000_100Eup	15734	3664	9629	1	0
5	50	E03	7000_100Eup	15735	1330	9185	1	0
5	50	E03	7000_100Eup	15736	3548	6416	1	0
5	50	E03	7000_100Eup	15737	3631	9327	1	0
5	50	E03	7000_100Eup	15738	7437	9473	1	0
5	50	E03	7000_100Eup	15739	3806	12124	1	0
5	50	E03	7000_100Eup	15740	3853	9005	1	0
5	50	E03	7000_100Eup	15741	4716	9650	1	0
5	50	E03	7000_100Eup	15742	3514	6627	1	0
5	50	E03	7000_100Eup	15743	2599	14972	1	0
5	50	E03	7000_100Eup	15744	7673	12135	1	0
5	50	E03	7000_100Eup	15745	7369	9404	1	0
5	50	E03	7000_100Eup	15746	2251	17901	1	0
5	50	E03	7000_100Eup	15747	4691	12065	1	0
5	50	E03	7000_100Eup	15748	2290	3887	1	0
5	50	E03	7000_100Eup	15749	4739	11857	1	0
5	50	E03	7000_100Eup	15750	6461	12362	1	0
5	50	E03	7000_100Eup	15751	2319	9329	1	0
5	50	E03	7000_100Eup	15752	1085	14914	1	0
5	50	E03	7000_100Eup	15753	3707	9844	1	0
5	50	E03	7000_100Eup	15754	2423	11547	1	0
5	50	E03	7000_100Eup	15755	4737	6383	1	0
5	50	E03	7000_100Eup	15756	2199	12427	1	0
5	50	E03	7000_100Eup	15757	6173	6569	1	0
5	50	E03	7000_100Eup	15758	2414	7006	1	0
5	50	E03	7000_100Eup	15759	3761	14354	1	0
5	50	E03	7000_100Eup	15760	2385	12623	1	0
5	50	E03	7000_100Eup	15761	3505	11949	1	0
5	50	E03	7000_100Eup	15762	6501	11957	1	0
5	50	E03	7000_100Eup	15763	3080	11557	0	0
5	50	E03	7000_100Eup	15764	5044	6891	1	0
5	50	E03	7000_100Eup	15765	3529	9141	1	0
5	50	E03	7000_100Eup	15766	2392	6861	1	0
5	50	E03	7000_100Eup	15767	3735	10694	1	0
5	50	E03	7000_100Eup	15768	3720	9579	1	0
5	50	E03	7000_100Eup	15769	6245	11610	1	0
5	50	E03	7000_100Eup	15770	2360	9904	1	0
5	50	E03	7000_100Eup	15771	2182	6828	1	0
5	50	E03	7000_100Eup	15772	6227	9573	1	0
5	50	E03	7000_100Eup	15773	4895	15104	1	0
5	50	E03	7000_100Eup	15774	989	17441	1	0
5	50	E03	7000_100Eup	15775	7564	12172	1	0
5	50	E03	7000_100Eup	15776	5177	18450	1	0
5	50	E03	7000_100Eup	15777	1114	11762	1	0
5	50	E03	7000_100Eup	15778	2241	3927	1	0
5	50	E03	7000_100Eup	15779	6025	6374	1	0
5	50	E03	7000_100Eup	15780	3446	17516	1	0
5	50	E03	7000_100Eup	15781	2422	12682	1	0
5	50	E03	7000_100Eup	15782	3858	5825	1	0
5	50	E03	7000_100Eup	15783	4853	11685	1	0
5	50	E03	7000_100Eup	15784	2581	12575	1	0
5	50	E03	7000_100Eup	15785	6147	6473	1	0
5	50	E03	7000_100Eup	15786	6643	9805	1	0
5	50	E03	7000_100Eup	15787	7808	9038	1	0
5	50	E03	7000_100Eup	15788	6689	9302	1	0
5	50	E03	7000_100Eup	15789	3440	12021	1	0
5	50	E03	7000_100Eup	15790	6248	8659	1	0
5	50	E03	7000_100Eup	15791	1048	12227	1	0
5	50	E03	7000_100Eup	15792	2290	15290	1	0
5	50	E03	7000_100Eup	15793	5035	12065	1	0
5	50	E03	7000_100Eup	15794	3622	14308	1	0
5	50	E03	7000_100Eup	15795	4980	6013	1	0
5	50	E03	7000_100Eup	15796	3842	14512	1	0
5	50	E03	7000_100Eup	15797	4842	12671	1	0
5	50	E03	7000_100Eup	15798	3624	8160	1	0
5	50	E03	7000_100Eup	15799	9006	12302	1	0
5	50	E03	7000_100Eup	15800	6499	14699	1	0
5	50	E03	7000_100Eup	15801	3834	3884	1	0
5	50	E03	7000_100Eup	15802	4829	8926	1	0
5	50	E03	7000_100Eup	15803	3460	14852	1	0
5	50	E03	7000_100Eup	15804	4846	11045	1	0
5	50	E03	7000_100Eup	15805	2350	14942	1	0
5	50	E03	7000_100Eup	15806	5329	15311	1	0
5	50	E03	7000_100Eup	15807	1021	9032	1	0
5	50	E03	7000_100Eup	15808	3525	11995	1	0
5	50	E03	7000_100Eup	15809	3534	6087	1	0
5	50	E03	7000_100Eup	15810	3728	14826	1	0
5	50	E03	7000_100Eup	15811	2306	7631	1	0
5	50	E03	7000_100Eup	15812	2047	8519	1	0
5	50	E03	7000_100Eup	15813	6801	11925	1	0
5	50	E03	7000_100Eup	15814	3892	6646	1	0
5	50	E03	7000_100Eup	15815	3769	14496	1	0
5	50	E03	7000_100Eup	15816	1055	11968	1	0
5	50	E03	7000_100Eup	15817	3682	11457	1	0
5	50	E03	7000_100Eup	15818	3824	9511	1	0
5	50	E03	7000_100Eup	15819	3386	6699	1	0
5	50	E03	7000_100Eup	15820	2010	6671	1	0
5	50	E03	7000_100Eup	15821	2332	12006	1	0
5	50	E03	7000_100Eup	15822	4857	17000	1	0
5	50	E03	7000_100Eup	15823	2213	6899	1	0
5	50	E03	7000_100Eup	15824	3813	6210	1	0
5	50	E03	7000_100Eup	15825	6320	6526	1	0
5	50	E03	7000_100Eup	15826	3894	14711	1	0
5	50	E03	7000_100Eup	15827	2612	9002	1	0
5	50	E03	7000_100Eup	15828	5130	9051	1	0
5	50	E03	7000_100Eup	15829	3555	12136	1	0
5	50	E03	7000_100Eup	15830	5934	9276	1	0
5	50	E03	7000_100Eup	15831	2423	12139	1	0
5	50	E03	7000_100Eup	15832	3437	14687	1	0
5	50	E03	7000_100Eup	15833	4874	6282	1	0
5	50	E03	7000_100Eup	15834	3911	12345	1	0
5	50	E03	7000_100Eup	15835	3822	17668	1	0
5	50	E03	7000_100Eup	15836	3853	11549	1	0
5	50	E03	7000_100Eup	15837	4975	14683	1	0
5	50	E03	7000_100Eup	15838	6375	11383	1	0
5	50	E03	7000_100Eup	15839	7774	12313	1	0
5	50	E03	7000_100Eup	15840	4800	7311	1	0
5	50	E03	7000_100Eup	15841	5227	9545	1	0
5	50	E03	7000_100Eup	15842	4968	12022	1	0
5	50	E03	7000_100Eup	15843	2307	12048	1	0
5	50	E03	7000_100Eup	15844	7714	12745	1	0
5	50	E03	7000_100Eup	15845	5291	6958	1	0
5	50	E03	7000_100Eup	15846	2409	14477	1	0
5	50	E03	7000_100Eup	15847	6599	14966	1	0
5	50	E03	7000_100Eup	15848	2104	6552	1	0
5	50	E03	7000_100Eup	15849	6244	6527	1	0
5	50	E03	7000_100Eup	15850	1087	11648	1	0
5	50	E03	7000_100Eup	15851	3706	5969	1	0
5	50	E03	7000_100Eup	15852	6221	9021	1	0
5	50	E03	7000_100Eup	15853	2564	11927	1	0
5	50	E03	7000_100Eup	15854	3321	17042	1	0
5	50	E03	7000_100Eup	15855	3931	14791	1	0
5	50	E03	7000_100Eup	15856	4978	9573	1	0
5	50	E03	7000_100Eup	15857	3767	8619	1	0
5	50	E03	7000_100Eup	15858	6581	7058	1	0
5	50	E03	7000_100Eup	15859	4557	8845	1	0
5	50	E03	7000_100Eup	15860	2836	9071	1	0
5	50	E03	7000_100Eup	15861	3860	14360	1	0
5	50	E03	7000_100Eup	15862	2333	12367	1	0
5	50	E03	7000_100Eup	15863	5296	9917	1	0
5	50	E03	7000_100Eup	15864	2073	6092	1	0
5	50	E03	7000_100Eup	15865	6435	11639	1	0
5	50	E03	7000_100Eup	15866	1002	13886	1	0
5	50	E03	7000_100Eup	15867	5088	15083	1	0
5	50	E03	7000_100Eup	15868	3558	12045	1	0
5	50	E03	7000_100Eup	15869	3358	8922	1	0
5	50	E03	7000_100Eup	15870	2384	9206	1	0
5	50	E03	7000_100Eup	15871	2242	9655	1	0
5	50	E03	7000_100Eup	15872	3664	9664	1	0
5	50	E03	7000_100Eup	15873	3463	6737	1	0
5	50	E03	7000_100Eup	15874	2475	12102	1	0
5	50	E03	7000_100Eup	15875	6195	9505	1	0
5	50	E03	7000_100Eup	15876	2491	4098	1	0
5	50	E03	7000_100Eup	15877	3763	8907	1	0
5	50	E03	7000_100Eup	15878	3505	14536	1	0
5	50	E03	7000_100Eup	15879	2330	9444	1	0
5	50	E03	7000_100Eup	15880	6192	6391	1	0
5	50	E03	7000_100Eup	15881	4852	8704	1	0
5	50	E03	7000_100Eup	15882	3493	10799	1	0
5	50	E03	7000_100Eup	15883	3691	12171	1	0
5	50	E03	7000_100Eup	15884	3909	12176	1	0
5	50	E03	7000_100Eup	15885	3578	10268	1	0
5	50	E03	7000_100Eup	15886	1968	14465	1	0
5	50	E03	7000_100Eup	15887	1009	8816	1	0
5	50	E03	7000_100Eup	15888	5134	9508	1	0
5	50	E03	7000_100Eup	15889	6265	6359	1	0
5	50	E03	7000_100Eup	15890	4989	22686	1	0
5	50	E03	7000_100Eup	15891	4062	14665	1	0
5	50	E03	7000_100Eup	15892	5209	12121	1	0
5	50	E03	7000_100Eup	15893	4417	14791	1	0
5	50	E03	7000_100Eup	15894	9241	13119	1	0
5	50	E03	7000_100Eup	15895	3612	5995	1	0
5	50	E03	7000_100Eup	15896	6065	11171	1	0
5	50	E03	7000_100Eup	15897	3874	6930	1	0
5	50	E03	7000_100Eup	15898	3970	7052	1	0
5	50	E03	7000_100Eup	15899	6363	12120	1	0
5	50	E03	7000_100Eup	15900	3481	9036	1	0
5	50	E03	7000_100Eup	15901	5180	14978	1	0
5	50	E03	7000_100Eup	15902	2597	12129	1	0
5	50	E03	7000_100Eup	15903	4832	8711	1	0
5	50	E03	7000_100Eup	15904	3972	9533	1	0
5	50	E03	7000_100Eup	15905	1007	14898	1	0
5	50	E03	7000_100Eup	15906	3493	8988	1	0
5	50	E03	7000_100Eup	15907	3749	12118	1	0
5	50	E03	7000_100Eup	15908	5225	6773	1	0
5	50	E03	7000_100Eup	15909	2817	11865	1	0
5	50	E03	7000_100Eup	15910	5360	15752	1	0
5	50	E03	7000_100Eup	15911	1178	8989	1	0
5	50	E03	7000_100Eup	15912	3513	4411	1	0
5	50	E03	7000_100Eup	15913	6777	12377	1	0
5	50	E03	7000_100Eup	15914	4822	11926	1	0
5	50	E03	7000_100Eup	15915	6043	6990	1	0
5	50	E03	7000_100Eup	15916	3593	9018	1	0
5	50	E03	7000_100Eup	15917	5212	7166	1	0
5	50	E03	7000_100Eup	15918	3782	11769	1	0
5	50	E03	7000_100Eup	15919	5097	4015	1	0
5	50	E03	7000_100Eup	15920	4839	6273	1	0
5	50	E03	7000_100Eup	15921	3660	11755	1	0
5	50	E03	7000_100Eup	15922	962	11428	1	0
5	50	E03	7000_100Eup	15923	5342	11714	1	0
5	50	E03	7000_100Eup	15924	6441	11900	1	0
5	50	E03	7000_100Eup	15925	2457	9745	1	0
5	50	E03	7000_100Eup	15926	3740	8882	1	0
5	50	E03	7000_100Eup	15927	3838	4214	1	0
5	50	E03	7000_100Eup	15928	3628	17526	1	0
5	50	E03	7000_100Eup	15929	2454	9075	1	0
5	50	E03	7000_100Eup	15930	4981	13115	1	0
5	50	E03	7000_100Eup	15931	2395	12065	1	0
5	50	E03	7000_100Eup	15932	2231	11927	1	0
5	50	E03	7000_100Eup	15933	5038	12521	1	0
5	50	E03	7000_100Eup	15934	8529	16741	1	0
5	50	E03	7000_100Eup	15935	3987	12050	1	0
5	50	E03	7000_100Eup	15936	3679	8997	1	0
5	50	E03	7000_100Eup	15937	8130	9230	1	0
5	50	E03	7000_100Eup	15938	6338	9576	1	0
5	50	E03	7000_100Eup	15939	3682	12307	1	0
5	50	E03	7000_100Eup	15940	3749	6780	1	0
5	50	E03	7000_100Eup	15941	3517	7107	1	0
5	50	E03	7000_100Eup	15942	1083	9763	1	0
5	50	E03	7000_100Eup	15943	6254	9559	1	0
5	50	E03	7000_100Eup	15944	3461	9536	1	0
5	50	E03	7000_100Eup	15945	4755	8315	1	0
5	50	E03	7000_100Eup	15946	2234	17627	1	0
5	50	E03	7000_100Eup	15947	1141	6123	1	0
5	50	E03	7000_100Eup	15948	3692	6386	1	0
5	50	E03	7000_100Eup	15949	6593	7089	1	0
5	50	E03	7000_100Eup	15950	1196	9241	1	0
5	50	E03	7000_100Eup	15951	2328	6744	1	0
5	50	E03	7000_100Eup	15952	7722	12555	1	0
5	50	E03	7000_100Eup	15953	5109	17353	1	0
5	50	E03	7000_100Eup	15954	3658	14917	1	0
5	50	E03	7000_100Eup	15955	3902	14467	1	0
5	50	E03	7000_100Eup	15956	6382	12132	1	0
5	50	E03	7000_100Eup	15957	3645	14326	1	0
5	50	E03	7000_100Eup	15958	2407	17275	1	0
5	50	E03	7000_100Eup	15959	2073	4071	1	0
5	50	E03	7000_100Eup	15960	3844	6233	1	0
5	50	E03	7000_100Eup	15961	4757	10122	1	0
5	50	E03	7000_100Eup	15962	4822	11749	1	0
5	50	E03	7000_100Eup	15963	4912	12003	1	0
5	50	E03	7000_100Eup	15964	5042	7145	1	0
5	50	E03	7000_100Eup	15965	2809	12235	1	0
5	50	E03	7000_100Eup	15966	2726	9188	1	0
5	50	E03	7000_100Eup	15967	2150	11624	1	0
5	50	E03	7000_100Eup	15968	3460	11978	1	0
5	50	E03	7000_100Eup	15969	5155	9713	1	0
5	50	E03	7000_100Eup	15970	4650	17727	1	0
5	50	E03	7000_100Eup	15971	3870	12005	1	0
5	50	E03	7000_100Eup	15972	3585	9324	1	0
5	50	E03	7000_100Eup	15973	3812	11434	1	0
5	50	E03	7000_100Eup	15974	4841	9855	1	0
5	50	E03	7000_100Eup	15975	5093	11880	1	0
5	50	E03	7000_100Eup	15976	6218	11895	1	0
5	50	E03	7000_100Eup	15977	4781	3774	1	0
5	50	E03	7000_100Eup	15978	6491	9074	1	0
5	50	E03	7000_100Eup	15979	5236	9174	1	0
5	50	E03	7000_100Eup	15980	3652	3951	1	0
5	50	E03	7000_100Eup	15981	4868	9744	1	0
5	50	E03	7000_100Eup	15982	5291	11896	1	0
5	50	E03	7000_100Eup	15983	4929	6259	1	0
5	50	E03	7000_100Eup	15984	5060	3858	1	0
5	50	E03	7000_100Eup	15985	3492	11746	1	0
5	50	E03	7000_100Eup	15986	3576	15051	1	0
5	50	E03	7000_100Eup	15987	3736	7106	1	0
5	50	E03	7000_100Eup	15988	2016	13399	1	0
5	50	E03	7000_100Eup	15989	1067	6200	1	0
5	50	E03	7000_100Eup	15990	2483	9217	1	0
5	50	E03	7000_100Eup	15991	3514	6770	1	0
5	50	E03	7000_100Eup	15992	2441	11826	1	0
5	50	E03	7000_100Eup	15993	4804	8736	1	0
5	50	E03	7000_100Eup	15994	6489	17499	1	0
5	50	E03	7000_100Eup	15995	2351	12138	1	0
5	50	E03	7000_100Eup	15996	3833	12144	1	0
5	50	E03	7000_100Eup	15997	7195	6487	1	0
5	50	E03	7000_100Eup	15998	4871	8202	1	0
5	50	E03	7000_100Eup	15999	5282	6576	1	0
5	50	E03	7000_100Eup	16000	4901	11815	1	0
5	50	E03	7000_100Eup	16001	6125	16925	1	0
5	50	E03	7000_100Eup	16002	5209	7160	1	0
5	50	E03	7000_100Eup	16003	4561	9723	1	0
5	50	E03	7000_100Eup	16004	1055	9214	1	0
5	50	E03	7000_100Eup	16005	3859	12304	1	0
5	50	E03	7000_100Eup	16006	3807	4388	1	0
5	50	E03	7000_100Eup	16007	3200	9484	1	0
5	50	E03	7000_100Eup	16008	1079	11984	1	0
5	50	E03	7000_100Eup	16009	4896	6704	1	0
5	50	E03	7000_100Eup	16010	3913	14945	1	0
5	50	E03	7000_100Eup	16011	6404	9596	1	0
5	50	E03	7000_100Eup	16012	3697	11828	1	0
5	50	E03	7000_100Eup	16013	2114	11545	1	0
5	50	E03	7000_100Eup	16014	3779	14834	1	0
5	50	E03	7000_100Eup	16015	5101	11936	1	0
5	50	E03	7000_100Eup	16016	5663	6816	1	0
5	50	E03	7000_100Eup	16017	4655	11951	0	0
5	50	E03	7000_100Eup	16018	4862	11930	1	0
5	50	E03	7000_100Eup	16019	6272	6408	1	0
5	50	E03	7000_100Eup	16020	3462	9435	1	0
5	50	E03	7000_100Eup	16021	5246	20585	1	0
5	50	E03	7000_100Eup	16022	4847	11937	1	0
5	50	E03	7000_100Eup	16023	5000	17377	1	0
5	50	E03	7000_100Eup	16024	3446	11586	1	0
5	50	E03	7000_100Eup	16025	3689	9700	1	0
5	50	E03	7000_100Eup	16026	2332	9227	1	0
5	50	E03	7000_100Eup	16027	6338	8791	1	0
5	50	E03	7000_100Eup	16028	3756	17355	1	0
5	50	E03	7000_100Eup	16029	5057	9710	1	0
5	50	E03	7000_100Eup	16030	2440	17326	1	0
5	50	E03	7000_100Eup	16031	5986	12469	1	0
5	50	E03	7000_100Eup	16032	6570	12118	1	0
5	50	E03	7000_100Eup	16033	3869	9322	1	0
5	50	E03	7000_100Eup	16034	4930	16933	1	0
5	50	E03	7000_100Eup	16035	8123	12334	1	0
5	50	E03	7000_100Eup	16036	2248	15085	1	0
5	50	E03	7000_100Eup	16037	7941	12060	1	0
5	50	E03	7000_100Eup	16038	6420	17342	1	0
5	50	E03	7000_100Eup	16039	6245	6986	1	0
5	50	E03	7000_100Eup	16040	2470	11354	1	0
5	50	E03	7000_100Eup	16041	1018	9618	1	0
5	50	E03	7000_100Eup	16042	5017	9757	1	0
5	50	E03	7000_100Eup	16043	2369	6942	1	0
5	50	E03	7000_100Eup	16044	3830	9062	1	0
5	50	E03	7000_100Eup	16045	2252	6538	1	0
5	50	E03	7000_100Eup	16046	5063	9248	1	0
5	50	E03	7000_100Eup	16047	3865	11918	1	0
5	50	E03	7000_100Eup	16048	3859	12386	1	0
5	50	E03	7000_100Eup	16049	4887	6287	1	0
5	50	E03	7000_100Eup	16050	3856	9116	1	0
5	50	E03	7000_100Eup	16051	961	11615	1	0
5	50	E03	7000_100Eup	16052	2379	13852	1	0
5	50	E03	7000_100Eup	16053	3585	15475	1	0
5	50	E03	7000_100Eup	16054	6269	9956	1	0
5	50	E03	7000_100Eup	16055	6413	4170	1	0
5	50	E03	7000_100Eup	16056	3661	14380	1	0
5	50	E03	7000_100Eup	16057	1028	8889	1	0
5	50	E03	7000_100Eup	16058	3765	11860	1	0
5	50	E03	7000_100Eup	16059	6196	9399	1	0
5	50	E03	7000_100Eup	16060	3754	14195	1	0
5	50	E03	7000_100Eup	16061	2419	9161	1	0
5	50	E03	7000_100Eup	16062	3399	9271	1	0
5	50	E03	7000_100Eup	16063	4761	6201	1	0
5	50	E03	7000_100Eup	16064	6533	17076	1	0
5	50	E03	7000_100Eup	16065	7669	17293	1	0
5	50	E03	7000_100Eup	16066	4987	17613	1	0
5	50	E03	7000_100Eup	16067	2274	17632	1	0
5	50	E03	7000_100Eup	16068	3600	17151	1	0
5	50	E03	7000_100Eup	16069	2229	14517	1	0
5	50	E03	7000_100Eup	16070	3675	6668	1	0
5	50	E03	7000_100Eup	16071	2443	14220	1	0
5	50	E03	7000_100Eup	16072	2551	12455	1	0
5	50	E03	7000_100Eup	16073	2768	11731	1	0
5	50	E03	7000_100Eup	16074	6087	11873	1	0
5	50	E03	7000_100Eup	16075	2540	11590	1	0
5	50	E03	7000_100Eup	16076	4314	9458	1	0
5	50	E03	7000_100Eup	16077	2187	9137	1	0
5	50	E03	7000_100Eup	16078	3436	9285	1	0
5	50	E03	7000_100Eup	16079	3411	12240	1	0
5	50	E03	7000_100Eup	16080	8948	6641	1	0
5	50	E03	7000_100Eup	16081	5145	9563	1	0
5	50	E03	7000_100Eup	16082	3647	9208	1	0
5	50	E03	7000_100Eup	16083	3697	12094	1	0
5	50	E03	7000_100Eup	16084	3646	20327	1	0
5	50	E03	7000_100Eup	16085	4856	9413	1	0
5	50	E03	7000_100Eup	16086	3736	18210	1	0
5	50	E03	7000_100Eup	16087	5008	17130	1	0
5	50	E03	7000_100Eup	16088	2293	3819	1	0
5	50	E03	7000_100Eup	16089	3708	6458	1	0
5	50	E03	7000_100Eup	16090	2373	7070	1	0
5	50	E03	7000_100Eup	16091	4636	12258	1	0
5	50	E03	7000_100Eup	16092	3607	22705	1	0
5	50	E03	7000_100Eup	16093	3616	11927	1	0
5	50	E03	7000_100Eup	16094	4989	11832	1	0
5	50	E03	7000_100Eup	16095	2628	14487	1	0
5	50	E03	7000_100Eup	16096	6401	12026	1	0
5	50	E03	7000_100Eup	16097	2261	9816	1	0
5	50	E03	7000_100Eup	16098	6022	11713	1	0
5	50	E03	7000_100Eup	16099	5097	9776	1	0
5	50	E03	7000_100Eup	16100	2262	8931	1	0
5	50	E03	7000_100Eup	16101	3546	14543	1	0
5	50	E03	7000_100Eup	16102	6362	4412	1	0
5	50	E03	7000_100Eup	16103	5061	11393	1	0
5	50	E03	7000_100Eup	16104	2414	17000	1	0
5	50	E03	7000_100Eup	16105	2582	12115	1	0
5	50	E03	7000_100Eup	16106	3473	15025	1	0
5	50	E03	7000_100Eup	16107	2511	14628	1	0
5	50	E03	7000_100Eup	16108	3672	6595	1	0
5	50	E03	7000_100Eup	16109	6377	9756	1	0
5	50	E03	7000_100Eup	16110	4985	12314	1	0
5	50	E03	7000_100Eup	16111	3582	9629	1	0
5	50	E03	7000_100Eup	16112	5057	9957	1	0
5	50	E03	7000_100Eup	16113	1096	15029	1	0
5	50	E03	7000_100Eup	16114	4796	11429	1	0
5	50	E03	7000_100Eup	16115	8029	12104	1	0
5	50	E03	7000_100Eup	16116	3873	14469	1	0
5	50	E03	7000_100Eup	16117	2038	12294	1	0
5	50	E03	7000_100Eup	16118	3466	14113	1	0
5	50	E03	7000_100Eup	16119	6305	13870	1	0
5	50	E03	7000_100Eup	16120	3949	15412	1	0
5	50	E03	7000_100Eup	16121	3756	6019	1	0
5	50	E03	7000_100Eup	16122	2388	9460	1	0
5	50	E03	7000_100Eup	16123	6420	7090	1	0
5	50	E03	7000_100Eup	16124	5823	8736	1	0
5	50	E03	7000_100Eup	16125	5327	12368	1	0
5	50	E03	7000_100Eup	16126	3783	13716	1	0
5	50	E03	7000_100Eup	16127	3558	17495	1	0
5	50	E03	7000_100Eup	16128	3549	3605	1	0
5	50	E03	7000_100Eup	16129	4953	12243	1	0
5	50	E03	7000_100Eup	16130	3990	6665	1	0
5	50	E03	7000_100Eup	16131	3678	6762	1	0
5	50	E03	7000_100Eup	16132	3585	14727	1	0
5	50	E03	7000_100Eup	16133	6159	6516	1	0
5	50	E03	7000_100Eup	16134	4990	8796	1	0
5	50	E03	7000_100Eup	16135	958	14810	1	0
5	50	E03	7000_100Eup	16136	6150	14927	1	0
5	50	E03	7000_100Eup	16137	2110	9287	1	0
5	50	E03	7000_100Eup	16138	4946	11644	1	0
5	50	E03	7000_100Eup	16139	6621	12454	1	0
5	50	E03	7000_100Eup	16140	3841	6638	1	0
5	50	E03	7000_100Eup	16141	6594	6701	1	0
5	50	E03	7000_100Eup	16142	3279	9223	1	0
5	50	E03	7000_100Eup	16143	3296	4125	1	0
5	50	E03	7000_100Eup	16144	4684	11220	1	0
5	50	E03	7000_100Eup	16145	3253	6296	1	0
5	50	E03	7000_100Eup	16146	7490	14686	1	0
5	50	E03	7000_100Eup	16147	3790	6939	1	0
5	50	E03	7000_100Eup	16148	5291	9823	1	0
5	50	E03	7000_100Eup	16149	3669	3971	1	0
5	50	E03	7000_100Eup	16150	2200	12171	1	0
5	50	E03	7000_100Eup	16151	1099	19357	1	0
5	50	E03	7000_100Eup	16152	5104	9030	1	0
5	50	E03	7000_100Eup	16153	3682	9943	1	0
5	50	E03	7000_100Eup	16154	5145	4110	1	0
5	50	E03	7000_100Eup	16155	4946	8893	1	0
5	50	E03	7000_100Eup	16156	7673	6516	1	0
5	50	E03	7000_100Eup	16157	7295	14931	1	0
5	50	E03	7000_100Eup	16158	3807	12467	1	0
5	50	E03	7000_100Eup	16159	6377	11784	1	0
5	50	E03	7000_100Eup	16160	3219	17365	1	0
5	50	E03	7000_100Eup	16161	4766	12756	1	0
5	50	E03	7000_100Eup	16162	3604	11352	1	0
5	50	E03	7000_100Eup	16163	1982	6447	1	0
5	50	E03	7000_100Eup	16164	2326	20354	1	0
5	50	E03	7000_100Eup	16165	3497	14553	1	0
5	50	E03	7000_100Eup	16166	6008	9087	1	0
5	50	E03	7000_100Eup	16167	3752	4511	1	0
5	50	E03	7000_100Eup	16168	5143	6653	1	0
5	50	E03	7000_100Eup	16169	2074	17026	1	0
5	50	E03	7000_100Eup	16170	3609	14401	1	0
5	50	E03	7000_100Eup	16171	3542	11931	1	0
5	50	E03	7000_100Eup	16172	4833	14708	1	0
5	50	E03	7000_100Eup	16173	2100	14064	1	0
5	50	E03	7000_100Eup	16174	4763	7116	1	0
5	50	E03	7000_100Eup	16175	4819	14565	1	0
5	50	E03	7000_100Eup	16176	1097	9434	1	0
5	50	E03	7000_100Eup	16177	3767	6371	1	0
5	50	E03	7000_100Eup	16178	2393	9393	1	0
5	50	E03	7000_100Eup	16179	3754	11631	1	0
5	50	E03	7000_100Eup	16180	7192	8765	1	0
5	50	E03	7000_100Eup	16181	2550	6498	1	0
5	50	E03	7000_100Eup	16182	5979	6817	1	0
5	50	E03	7000_100Eup	16183	6093	12212	1	0
5	50	E03	7000_100Eup	16184	7578	11714	1	0
5	50	E03	7000_100Eup	16185	3475	9101	1	0
5	50	E03	7000_100Eup	16186	3645	6904	1	0
5	50	E03	7000_100Eup	16187	5142	6456	1	0
5	50	E03	7000_100Eup	16188	3823	22865	1	0
5	50	E03	7000_100Eup	16189	10246	9146	1	0
5	50	E03	7000_100Eup	16190	6198	14693	1	0
5	50	E03	7000_100Eup	16191	1113	9189	1	0
5	50	E03	7000_100Eup	16192	6431	9134	1	0
5	50	E03	7000_100Eup	16193	4980	9868	1	0
5	50	E03	7000_100Eup	16194	5917	12637	1	0
5	50	E03	7000_100Eup	16195	3429	11806	1	0
5	50	E03	7000_100Eup	16196	4728	14874	1	0
5	50	E03	7000_100Eup	16197	4952	10221	1	0
5	50	E03	7000_100Eup	16198	986	12103	1	0
5	50	E03	7000_100Eup	16199	3751	9616	1	0
5	50	E03	7000_100Eup	16200	2328	19335	1	0
5	50	E03	7000_100Eup	16201	4643	11984	1	0
5	50	E03	7000_100Eup	16202	5182	9849	1	0
5	50	E03	7000_100Eup	16203	6161	6604	1	0
5	50	E03	7000_100Eup	16204	6405	12124	1	0
5	50	E03	7000_100Eup	16205	2328	4175	1	0
5	50	E03	7000_100Eup	16206	5128	9143	1	0
5	50	E03	7000_100Eup	16207	4775	9613	1	0
5	50	E03	7000_100Eup	16208	4905	12193	1	0
5	50	E03	7000_100Eup	16209	4897	17083	1	0
5	50	E03	7000_100Eup	16210	2371	6663	1	0
5	50	E03	7000_100Eup	16211	1063	9192	1	0
5	50	E03	7000_100Eup	16212	2522	9450	1	0
5	50	E03	7000_100Eup	16213	6262	12591	1	0
5	50	E03	7000_100Eup	16214	2324	6644	1	0
5	50	E03	7000_100Eup	16215	3677	9235	1	0
5	50	E03	7000_100Eup	16216	2412	8691	1	0
5	50	E03	7000_100Eup	16217	5069	6916	1	0
5	50	E03	7000_100Eup	16218	4862	15330	1	0
5	50	E03	7000_100Eup	16219	4958	12537	1	0
5	50	E03	7000_100Eup	16220	1277	7087	1	0
5	50	E03	7000_100Eup	16221	3882	8895	1	0
5	50	E03	7000_100Eup	16222	6090	6703	1	0
5	50	E03	7000_100Eup	16223	3323	6106	1	0
5	50	E03	7000_100Eup	16224	3462	8646	1	0
5	50	E03	7000_100Eup	16225	3755	12646	1	0
5	50	E03	7000_100Eup	16226	3765	6503	1	0
5	50	E03	7000_100Eup	16227	6247	14430	1	0
5	50	E03	7000_100Eup	16228	3482	11552	1	0
5	50	E03	7000_100Eup	16229	3467	9288	1	0
5	50	E03	7000_100Eup	16230	7593	10447	1	0
5	50	E03	7000_100Eup	16231	3542	9297	1	0
5	50	E03	7000_100Eup	16232	2427	11215	1	0
5	50	E03	7000_100Eup	16233	2372	6767	1	0
5	50	E03	7000_100Eup	16234	5120	9555	1	0
5	50	E03	7000_100Eup	16235	3533	17344	1	0
5	50	E03	7000_100Eup	16236	3880	6457	1	0
5	50	E03	7000_100Eup	16237	3857	18976	1	0
5	50	E03	7000_100Eup	16238	2026	3725	1	0
5	50	E03	7000_100Eup	16239	4909	12373	1	0
5	50	E03	7000_100Eup	16240	1014	17738	1	0
5	50	E03	7000_100Eup	16241	2384	9646	1	0
5	50	E03	7000_100Eup	16242	6032	8951	1	0
5	50	E03	7000_100Eup	16243	3725	14908	1	0
5	50	E03	7000_100Eup	16244	3549	11438	1	0
5	50	E03	7000_100Eup	16245	1085	9192	1	0
5	50	E03	7000_100Eup	16246	3860	3977	1	0
5	50	E03	7000_100Eup	16247	5176	16809	1	0
5	50	E03	7000_100Eup	16248	7518	9362	1	0
5	50	E03	7000_100Eup	16249	3833	16976	1	0
5	50	E03	7000_100Eup	16250	6081	6766	1	0
5	50	E03	7000_100Eup	16251	3827	7452	1	0
5	50	E03	7000_100Eup	16252	3790	11934	1	0
5	50	E03	7000_100Eup	16253	5227	14513	1	0
5	50	E03	7000_100Eup	16254	2319	11942	1	0
5	50	E03	7000_100Eup	16255	6430	14742	1	0
5	50	E03	7000_100Eup	16256	4814	14927	1	0
5	50	E03	7000_100Eup	16257	2367	15328	1	0
5	50	E03	7000_100Eup	16258	8620	9621	1	0
5	50	E03	7000_100Eup	16259	2545	19421	1	0
5	50	E03	7000_100Eup	16260	2027	13930	1	0
5	50	E03	7000_100Eup	16261	4625	17521	1	0
5	50	E03	7000_100Eup	16262	2417	14708	1	0
5	50	E03	7000_100Eup	16263	3711	9730	1	0
5	50	E03	7000_100Eup	16264	2514	12120	1	0
5	50	E03	7000_100Eup	16265	6493	9586	1	0
5	50	E03	7000_100Eup	16266	7582	9126	1	0
5	50	E03	7000_100Eup	16267	944	9481	1	0
5	50	E03	7000_100Eup	16268	2396	9230	1	0
5	50	E03	7000_100Eup	16269	3643	14243	1	0
5	50	E03	7000_100Eup	16270	3416	6872	1	0
5	50	E03	7000_100Eup	16271	1201	6760	1	0
5	50	E03	7000_100Eup	16272	2204	12756	1	0
5	50	E03	7000_100Eup	16273	6426	4654	1	0
5	50	E03	7000_100Eup	16274	3857	12026	1	0
5	50	E03	7000_100Eup	16275	3648	17390	1	0
5	50	E03	7000_100Eup	16276	4981	12486	1	0
5	50	E03	7000_100Eup	16277	6509	11437	1	0
5	50	E03	7000_100Eup	16278	8878	9111	1	0
5	50	E03	7000_100Eup	16279	2546	9075	1	0
5	50	E03	7000_100Eup	16280	2100	12032	1	0
5	50	E03	7000_100Eup	16281	5051	14811	1	0
5	50	E03	7000_100Eup	16282	2195	11759	1	0
5	50	E03	7000_100Eup	16283	2501	14735	1	0
5	50	E03	7000_100Eup	16284	2354	12440	1	0
5	50	E03	7000_100Eup	16285	7643	9625	1	0
5	50	E03	7000_100Eup	16286	6285	9062	1	0
5	50	E03	7000_100Eup	16287	3762	12589	1	0
5	50	E03	7000_100Eup	16288	3461	14439	1	0
5	50	E03	7000_100Eup	16289	4718	3922	1	0
5	50	E03	7000_100Eup	16290	4743	3874	1	0
5	50	E03	7000_100Eup	16291	2132	12205	1	0
5	50	E03	7000_100Eup	16292	2386	9410	1	0
5	50	E03	7000_100Eup	16293	4468	6534	1	0
5	50	E03	7000_100Eup	16294	3596	15287	1	0
5	50	E03	7000_100Eup	16295	7816	12568	1	0
5	50	E03	7000_100Eup	16296	7647	11792	1	0
5	50	E03	7000_100Eup	16297	7707	14282	1	0
5	50	E03	7000_100Eup	16298	3611	4257	1	0
5	50	E03	7000_100Eup	16299	2197	6965	1	0
5	50	E03	7000_100Eup	16300	2388	6395	1	0
5	50	E03	7000_100Eup	16301	5063	9724	1	0
5	50	E03	7000_100Eup	16302	4789	6374	1	0
5	50	E03	7000_100Eup	16303	5177	8611	1	0
5	50	E03	7000_100Eup	16304	2338	9009	1	0
5	50	E03	7000_100Eup	16305	4732	6646	1	0
5	50	E03	7000_100Eup	16306	2373	9601	1	0
5	50	E03	7000_100Eup	16307	3849	8886	1	0
5	50	E03	7000_100Eup	16308	5284	9863	1	0
5	50	E03	7000_100Eup	16309	3913	12026	1	0
5	50	E03	7000_100Eup	16310	5112	16343	1	0
5	50	E03	7000_100Eup	16311	5062	9071	1	0
5	50	E03	7000_100Eup	16312	6607	17963	1	0
5	50	E03	7000_100Eup	16313	3462	8932	1	0
5	50	E03	7000_100Eup	16314	3810	6699	1	0
5	50	E03	7000_100Eup	16315	3756	9101	1	0
5	50	E03	7000_100Eup	16316	3424	4030	1	0
5	50	E03	7000_100Eup	16317	6422	7104	1	0
5	50	E03	7000_100Eup	16318	2381	6634	1	0
5	50	E03	7000_100Eup	16319	1033	9143	1	0
5	50	E03	7000_100Eup	16320	1028	6706	1	0
5	50	E03	7000_100Eup	16321	2284	8890	1	0
5	50	E03	7000_100Eup	16322	3473	9467	1	0
5	50	E03	7000_100Eup	16323	3720	14295	1	0
5	50	E03	7000_100Eup	16324	1034	9376	1	0
5	50	E03	7000_100Eup	16325	3506	7217	1	0
5	50	E03	7000_100Eup	16326	7565	4275	1	0
5	50	E03	7000_100Eup	16327	5175	9411	1	0
5	50	E03	7000_100Eup	16328	3900	11878	1	0
5	50	E03	7000_100Eup	16329	1032	11964	1	0
5	50	E03	7000_100Eup	16330	6225	7125	1	0
5	50	E03	7000_100Eup	16331	2192	12737	1	0
5	50	E03	7000_100Eup	16332	4744	9422	1	0
5	50	E03	7000_100Eup	16333	7545	6274	1	0
5	50	E03	7000_100Eup	16334	2487	6525	1	0
5	50	E03	7000_100Eup	16335	3321	12295	1	0
5	50	E03	7000_100Eup	16336	4958	11598	1	0
5	50	E03	7000_100Eup	16337	7809	11526	1	0
5	50	E03	7000_100Eup	16338	4777	11571	1	0
5	50	E03	7000_100Eup	16339	5015	17132	1	0
5	50	E03	7000_100Eup	16340	3573	12063	1	0
5	50	E03	7000_100Eup	16341	6508	11842	1	0
5	50	E03	7000_100Eup	16342	3663	12759	1	0
5	50	E03	7000_100Eup	16343	2461	14527	1	0
5	50	E03	7000_100Eup	16344	4966	11265	1	0
5	50	E03	7000_100Eup	16345	5067	12244	1	0
5	50	E03	7000_100Eup	16346	5051	6494	1	0
5	50	E03	7000_100Eup	16347	1020	14604	1	0
5	50	E03	7000_100Eup	16348	3775	9126	1	0
5	50	E03	7000_100Eup	16349	3739	14689	1	0
5	50	E03	7000_100Eup	16350	3685	12271	1	0
5	50	E03	7000_100Eup	16351	1178	6757	1	0
5	50	E03	7000_100Eup	16352	5339	9436	1	0
5	50	E03	7000_100Eup	16353	3718	13712	1	0
5	50	E03	7000_100Eup	16354	7277	16935	1	0
5	50	E03	7000_100Eup	16355	2599	6800	1	0
5	50	E03	7000_100Eup	16356	5046	6202	1	0
5	50	E03	7000_100Eup	16357	3460	9771	1	0
5	50	E03	7000_100Eup	16358	4845	9707	1	0
5	50	E03	7000_100Eup	16359	6530	6785	1	0
5	50	E03	7000_100Eup	16360	2412	9017	1	0
5	50	E03	7000_100Eup	16361	2109	11706	1	0
5	50	E03	7000_100Eup	16362	2426	12444	1	0
5	50	E03	7000_100Eup	16363	7426	9096	1	0
5	50	E03	7000_100Eup	16364	4781	6531	1	0
5	50	E03	7000_100Eup	16365	3678	10053	1	0
5	50	E03	7000_100Eup	16366	3717	12086	1	0
5	50	E03	7000_100Eup	16367	4857	8885	1	0
5	50	E03	7000_100Eup	16368	2346	4481	1	0
5	50	E03	7000_100Eup	16369	3392	16922	1	0
5	50	E03	7000_100Eup	16370	3340	17766	1	0
5	50	E03	7000_100Eup	16371	4904	14243	1	0
5	50	E03	7000_100Eup	16372	6150	6675	1	0
5	50	E03	7000_100Eup	16373	4816	9510	1	0
5	50	E03	7000_100Eup	16374	4967	15309	1	0
5	50	E03	7000_100Eup	16375	7994	15034	1	0
5	50	E03	7000_100Eup	16376	4673	6308	1	0
5	50	E03	7000_100Eup	16377	6341	9847	1	0
5	50	E03	7000_100Eup	16378	3741	15016	1	0
5	50	E03	7000_100Eup	16379	2417	9573	1	0
5	50	E03	7000_100Eup	16380	3223	6373	1	0
5	50	E03	7000_100Eup	16381	5201	9037	1	0
5	50	E03	7000_100Eup	16382	6543	7051	1	0
5	50	E03	7000_100Eup	16383	6687	9422	1	0
5	50	E03	7000_100Eup	16384	2389	8768	1	0
5	50	E03	7000_100Eup	16385	6193	14324	1	0
5	50	E03	7000_100Eup	16386	6221	9721	1	0
5	50	E03	7000_100Eup	16387	2459	9248	1	0
5	50	E03	7000_100Eup	16388	5163	9551	1	0
5	50	E03	7000_100Eup	16389	6594	17943	1	0
5	50	E03	7000_100Eup	16390	5021	12017	0	0
5	50	E03	7000_100Eup	16391	3611	17189	1	0
5	50	E03	7000_100Eup	16392	3799	9179	1	0
5	50	E03	7000_100Eup	16393	3562	20488	1	0
5	50	E03	7000_100Eup	16394	2240	11708	1	0
5	50	E03	7000_100Eup	16395	2394	8981	1	0
5	50	E03	7000_100Eup	16396	6068	4009	1	0
5	50	E03	7000_100Eup	16397	5192	12410	1	0
5	50	E03	7000_100Eup	16398	3387	8533	1	0
5	50	E03	7000_100Eup	16399	4870	11631	1	0
5	50	E03	7000_100Eup	16400	3715	3962	1	0
5	50	E03	7000_100Eup	16401	3423	20105	1	0
5	50	E03	7000_100Eup	16402	1020	9529	1	0
5	50	E03	7000_100Eup	16403	6012	15073	1	0
5	50	E03	7000_100Eup	16404	3483	23005	1	0
5	50	E03	7000_100Eup	16405	6432	12843	1	0
5	50	E03	7000_100Eup	16406	3720	14764	1	0
5	50	E03	7000_100Eup	16407	5067	9514	1	0
5	50	E03	7000_100Eup	16408	3687	20073	1	0
5	50	E03	7000_100Eup	16409	4800	6792	1	0
5	50	E03	7000_100Eup	16410	5269	3871	1	0
5	50	E03	7000_100Eup	16411	7464	9099	1	0
5	50	E03	7000_100Eup	16412	4645	9142	1	0
5	50	E03	7000_100Eup	16413	2141	8799	1	0
5	50	E03	7000_100Eup	16414	4726	6614	1	0
5	50	E03	7000_100Eup	16415	3646	12071	1	0
5	50	E03	7000_100Eup	16416	5948	14419	1	0
5	50	E03	7000_100Eup	16417	4978	9761	1	0
5	50	E03	7000_100Eup	16418	3477	8834	1	0
5	50	E03	7000_100Eup	16419	9244	12534	1	0
5	50	E03	7000_100Eup	16420	5193	8954	1	0
5	50	E03	7000_100Eup	16421	3680	14023	1	0
5	50	E03	7000_100Eup	16422	2180	17376	1	0
5	50	E03	7000_100Eup	16423	7293	6846	1	0
5	50	E03	7000_100Eup	16424	8023	9728	1	0
5	50	E03	7000_100Eup	16425	2474	19867	1	0
5	50	E03	7000_100Eup	16426	5106	6351	1	0
5	50	E03	7000_100Eup	16427	2280	9169	1	0
5	50	E03	7000_100Eup	16428	6372	12176	1	0
5	50	E03	7000_100Eup	16429	2356	14582	1	0
5	50	E03	7000_100Eup	16430	3898	12303	1	0
5	50	E03	7000_100Eup	16431	6582	20579	1	0
5	50	E03	7000_100Eup	16432	1396	14012	1	0
5	50	E03	7000_100Eup	16433	2011	10714	1	0
5	50	E03	7000_100Eup	16434	5262	6758	1	0
5	50	E03	7000_100Eup	16435	2087	6613	1	0
5	50	E03	7000_100Eup	16436	2227	9245	1	0
5	50	E03	7000_100Eup	16437	4804	9360	1	0
5	50	E03	7000_100Eup	16438	3720	6380	1	0
5	50	E03	7000_100Eup	16439	6543	9468	1	0
5	50	E03	7000_100Eup	16440	3790	4362	1	0
5	50	E03	7000_100Eup	16441	4952	14869	1	0
5	50	E03	7000_100Eup	16442	3837	12365	1	0
5	50	E03	7000_100Eup	16443	6138	12216	1	0
5	50	E03	7000_100Eup	16444	3871	14679	1	0
5	50	E03	7000_100Eup	16445	2377	14180	1	0
5	50	E03	7000_100Eup	16446	6289	9691	1	0
5	50	E03	7000_100Eup	16447	3623	4207	1	0
5	50	E03	7000_100Eup	16448	5041	11719	1	0
5	50	E03	7000_100Eup	16449	3696	9128	1	0
5	50	E03	7000_100Eup	16450	4870	12550	1	0
5	50	E03	7000_100Eup	16451	4595	17035	1	0
5	50	E03	7000_100Eup	16452	3629	6677	1	0
5	50	E03	7000_100Eup	16453	2314	4118	1	0
5	50	E03	7000_100Eup	16454	2245	6874	1	0
5	50	E03	7000_100Eup	16455	4840	11886	1	0
5	50	E03	7000_100Eup	16456	4845	3540	1	0
5	50	E03	7000_100Eup	16457	4955	11135	1	0
5	50	E03	7000_100Eup	16458	2423	9132	1	0
5	50	E03	7000_100Eup	16459	5161	6711	1	0
5	50	E03	7000_100Eup	16460	1133	6561	1	0
5	50	E03	7000_100Eup	16461	3670	16752	1	0
5	50	E03	7000_100Eup	16462	5088	14556	1	0
5	50	E03	7000_100Eup	16463	2462	9174	1	0
5	50	E03	7000_100Eup	16464	5176	11288	1	0
5	50	E03	7000_100Eup	16465	1118	9293	1	0
5	50	E03	7000_100Eup	16466	1113	11860	1	0
5	50	E03	7000_100Eup	16467	4888	6687	1	0
5	50	E03	7000_100Eup	16468	4859	5504	1	0
5	50	E03	7000_100Eup	16469	2264	6209	1	0
5	50	E03	7000_100Eup	16470	5841	3469	1	0
5	50	E03	7000_100Eup	16471	4812	8874	1	0
5	50	E03	7000_100Eup	16472	4673	8616	1	0
5	50	E03	7000_100Eup	16473	3383	6387	1	0
5	50	E03	7000_100Eup	16474	3753	12097	1	0
5	50	E03	7000_100Eup	16475	2232	11998	1	0
5	50	E03	7000_100Eup	16476	2360	9614	1	0
5	50	E03	7000_100Eup	16477	2289	6860	1	0
5	50	E03	7000_100Eup	16478	3720	9622	1	0
5	50	E03	7000_100Eup	16479	4983	4127	1	0
5	50	E03	7000_100Eup	16480	9187	9498	1	0
5	50	E03	7000_100Eup	16481	6351	8779	1	0
5	50	E03	7000_100Eup	16482	4784	6244	1	0
5	50	E03	7000_100Eup	16483	5195	12156	1	0
5	50	E03	7000_100Eup	16484	4743	20988	1	0
5	50	E03	7000_100Eup	16485	3528	4035	1	0
5	50	E03	7000_100Eup	16486	3605	14812	1	0
5	50	E03	7000_100Eup	16487	6519	17644	1	0
5	50	E03	7000_100Eup	16488	3449	8943	1	0
5	50	E03	7000_100Eup	16489	2510	6824	1	0
5	50	E03	7000_100Eup	16490	2279	12157	1	0
5	50	E03	7000_100Eup	16491	3657	6714	1	0
5	50	E03	7000_100Eup	16492	7792	7063	1	0
5	50	E03	7000_100Eup	16493	1035	12105	1	0
5	50	E03	7000_100Eup	16494	3717	8879	1	0
5	50	E03	7000_100Eup	16495	2401	9257	1	0
5	50	E03	7000_100Eup	16496	2377	6543	1	0
5	50	E03	7000_100Eup	16497	4981	11705	1	0
5	50	E03	7000_100Eup	16498	2458	11432	1	0
5	50	E03	7000_100Eup	16499	7620	9355	1	0
5	50	E03	7000_100Eup	16500	3795	9491	1	0
5	50	E03	7000_100Eup	16501	6672	11673	1	0
5	50	E03	7000_100Eup	16502	7643	16990	1	0
5	50	E03	7000_100Eup	16503	2640	7101	1	0
5	50	E03	7000_100Eup	16504	5014	9485	1	0
5	50	E03	7000_100Eup	16505	6239	8859	1	0
5	50	E03	7000_100Eup	16506	7442	14248	1	0
5	50	E03	7000_100Eup	16507	2649	9325	1	0
5	50	E03	7000_100Eup	16508	6334	14510	1	0
5	50	E03	7000_100Eup	16509	5933	15177	1	0
5	50	E03	7000_100Eup	16510	3817	6446	1	0
5	50	E03	7000_100Eup	16511	3612	9140	1	0
5	50	E03	7000_100Eup	16512	3780	12082	1	0
5	50	E03	7000_100Eup	16513	3600	11913	1	0
5	50	E03	7000_100Eup	16514	2460	14595	1	0
5	50	E03	7000_100Eup	16515	2442	6007	1	0
5	50	E03	7000_100Eup	16516	2356	17448	1	0
5	50	E03	7000_100Eup	16517	5937	16970	1	0
5	50	E03	7000_100Eup	16518	3587	8828	1	0
5	50	E03	7000_100Eup	16519	2012	14346	1	0
5	50	E03	7000_100Eup	16520	979	11485	1	0
5	50	E03	7000_100Eup	16521	2076	14536	1	0
5	50	E03	7000_100Eup	16522	2374	14443	1	0
5	50	E03	7000_100Eup	16523	3576	9526	1	0
5	50	E03	7000_100Eup	16524	3763	14681	1	0
5	50	E03	7000_100Eup	16525	7621	6730	1	0
5	50	E03	7000_100Eup	16526	5570	6546	0	0
5	50	E03	7000_100Eup	16527	4755	8832	1	0
5	50	E03	7000_100Eup	16528	3481	8879	1	0
5	50	E03	7000_100Eup	16529	5577	14191	1	0
5	50	E03	7000_100Eup	16530	3845	6568	1	0
5	50	E03	7000_100Eup	16531	4802	14510	1	0
5	50	E03	7000_100Eup	16532	6470	5690	1	0
5	50	E03	7000_100Eup	16533	7559	12272	1	0
5	50	E03	7000_100Eup	16534	3798	6462	1	0
5	50	E03	7000_100Eup	16535	2200	8840	1	0
5	50	E03	7000_100Eup	16536	3613	6911	1	0
5	50	E03	7000_100Eup	16537	3531	9814	1	0
5	50	E03	7000_100Eup	16538	6393	9493	1	0
5	50	E03	7000_100Eup	16539	3715	17363	1	0
5	50	E03	7000_100Eup	16540	6169	6451	1	0
5	50	E03	7000_100Eup	16541	6296	12526	1	0
5	50	E03	7000_100Eup	16542	4871	12357	1	0
5	50	E03	7000_100Eup	16543	3837	9251	1	0
5	50	E03	7000_100Eup	16544	4741	11215	1	0
5	50	E03	7000_100Eup	16545	3801	12204	1	0
5	50	E03	7000_100Eup	16546	2162	6728	1	0
5	50	E03	7000_100Eup	16547	3710	11339	1	0
5	50	E03	7000_100Eup	16548	5053	15280	1	0
5	50	E03	7000_100Eup	16549	6447	9396	1	0
5	50	E03	7000_100Eup	16550	5108	12486	1	0
5	50	E03	7000_100Eup	16551	3942	6849	1	0
5	50	E03	7000_100Eup	16552	5143	9296	1	0
5	50	E03	7000_100Eup	16553	6308	8734	1	0
5	50	E03	7000_100Eup	16554	4878	18349	1	0
5	50	E03	7000_100Eup	16555	2460	9012	1	0
5	50	E03	7000_100Eup	16556	6338	9191	1	0
5	50	E03	7000_100Eup	16557	2435	9151	1	0
5	50	E03	7000_100Eup	16558	3430	13984	1	0
5	50	E03	7000_100Eup	16559	3500	8568	1	0
5	50	E03	7000_100Eup	16560	7261	17640	1	0
5	50	E03	7000_100Eup	16561	3653	14794	1	0
5	50	E03	7000_100Eup	16562	2079	11799	1	0
5	50	E03	7000_100Eup	16563	3774	6641	1	0
5	50	E03	7000_100Eup	16564	6047	6320	1	0
5	50	E03	7000_100Eup	16565	6491	10011	1	0
5	50	E03	7000_100Eup	16566	3588	11999	1	0
5	50	E03	7000_100Eup	16567	2330	15171	1	0
5	50	E03	7000_100Eup	16568	4960	11754	1	0
5	50	E03	7000_100Eup	16569	4936	14606	1	0
5	50	E03	7000_100Eup	16570	2545	6389	1	0
5	50	E03	7000_100Eup	16571	4663	6590	1	0
5	50	E03	7000_100Eup	16572	2021	8709	1	0
5	50	E03	7000_100Eup	16573	3580	9511	1	0
5	50	E03	7000_100Eup	16574	3713	11941	1	0
5	50	E03	7000_100Eup	16575	1114	9126	1	0
5	50	E03	7000_100Eup	16576	6206	9683	1	0
5	50	E03	7000_100Eup	16577	4701	9396	1	0
5	50	E03	7000_100Eup	16578	4930	6779	1	0
5	50	E03	7000_100Eup	16579	3543	14483	1	0
5	50	E03	7000_100Eup	16580	2448	18081	1	0
5	50	E03	7000_100Eup	16581	4806	9662	1	0
5	50	E03	7000_100Eup	16582	5879	8806	1	0
5	50	E03	7000_100Eup	16583	5822	12275	1	0
5	50	E03	7000_100Eup	16584	3634	9488	1	0
5	50	E03	7000_100Eup	16585	994	15010	1	0
5	50	E03	7000_100Eup	16586	2328	11801	1	0
5	50	E03	7000_100Eup	16587	5133	16835	1	0
5	50	E03	7000_100Eup	16588	995	12507	1	0
5	50	E03	7000_100Eup	16589	7529	15608	1	0
5	50	E03	7000_100Eup	16590	6680	12369	1	0
5	50	E03	7000_100Eup	16591	2397	17059	1	0
5	50	E03	7000_100Eup	16592	1143	6909	1	0
5	50	E03	7000_100Eup	16593	3772	11164	1	0
5	50	E03	7000_100Eup	16594	3533	11956	1	0
5	50	E03	7000_100Eup	16595	3869	11714	1	0
5	50	E03	7000_100Eup	16596	3777	9059	1	0
5	50	E03	7000_100Eup	16597	3676	6788	1	0
5	50	E03	7000_100Eup	16598	6735	9733	1	0
5	50	E03	7000_100Eup	16599	3492	9127	1	0
5	50	E03	7000_100Eup	16600	3689	12552	1	0
5	50	E03	7000_100Eup	16601	3385	6195	1	0
5	50	E03	7000_100Eup	16602	4974	6983	1	0
5	50	E03	7000_100Eup	16603	7837	15129	1	0
5	50	E03	7000_100Eup	16604	6708	6497	1	0
5	50	E03	7000_100Eup	16605	3812	9889	1	0
5	50	E03	7000_100Eup	16606	1011	9285	1	0
5	50	E03	7000_100Eup	16607	3560	12225	1	0
5	50	E03	7000_100Eup	16608	2404	11486	1	0
5	50	E03	7000_100Eup	16609	6446	18089	1	0
5	50	E03	7000_100Eup	16610	3828	17062	1	0
5	50	E03	7000_100Eup	16611	2349	6856	1	0
5	50	E03	7000_100Eup	16612	3764	12214	1	0
5	50	E03	7000_100Eup	16613	7317	14505	1	0
5	50	E03	7000_100Eup	16614	3925	11192	1	0
5	50	E03	7000_100Eup	16615	5236	4658	1	0
5	50	E03	7000_100Eup	16616	3763	9271	1	0
5	50	E03	7000_100Eup	16617	5011	11070	1	0
5	50	E03	7000_100Eup	16618	2428	9553	1	0
5	50	E03	7000_100Eup	16619	3971	12103	1	0
5	50	E03	7000_100Eup	16620	5073	14841	1	0
5	50	E03	7000_100Eup	16621	3724	9404	1	0
5	50	E03	7000_100Eup	16622	6163	9451	1	0
5	50	E03	7000_100Eup	16623	7498	4563	1	0
5	50	E03	7000_100Eup	16624	4831	9358	1	0
5	50	E03	7000_100Eup	16625	1078	14223	1	0
5	50	E03	7000_100Eup	16626	6401	9445	1	0
5	50	E03	7000_100Eup	16627	2394	7051	1	0
5	50	E03	7000_100Eup	16628	4767	9279	1	0
5	50	E03	7000_100Eup	16629	5125	9022	1	0
5	50	E03	7000_100Eup	16630	2392	6124	1	0
5	50	E03	7000_100Eup	16631	3468	7034	1	0
5	50	E03	7000_100Eup	16632	5221	8927	1	0
5	50	E03	7000_100Eup	16633	4970	15119	1	0
5	50	E03	7000_100Eup	16634	3593	6417	1	0
5	50	E03	7000_100Eup	16635	3720	11950	1	0
5	50	E03	7000_100Eup	16636	2392	14107	1	0
5	50	E03	7000_100Eup	16637	2318	14427	1	0
5	50	E03	7000_100Eup	16638	8581	9509	1	0
5	50	E03	7000_100Eup	16639	3655	9066	1	0
5	50	E03	7000_100Eup	16640	3823	12002	1	0
5	50	E03	7000_100Eup	16641	5268	9592	1	0
5	50	E03	7000_100Eup	16642	7796	15465	1	0
5	50	E03	7000_100Eup	16643	5089	9693	1	0
5	50	E03	7000_100Eup	16644	3819	10969	1	0
5	50	E03	7000_100Eup	16645	5053	10695	1	0
5	50	E03	7000_100Eup	16646	2499	11681	1	0
5	50	E03	7000_100Eup	16647	3643	14651	1	0
5	50	E03	7000_100Eup	16648	2371	11683	1	0
5	50	E03	7000_100Eup	16649	4950	8751	1	0
5	50	E03	7000_100Eup	16650	5291	14453	1	0
5	50	E03	7000_100Eup	16651	6363	17696	1	0
5	50	E03	7000_100Eup	16652	5289	12252	1	0
5	50	E03	7000_100Eup	16653	1984	8947	1	0
5	50	E03	7000_100Eup	16654	3766	11733	1	0
5	50	E03	7000_100Eup	16655	6117	8747	1	0
5	50	E03	7000_100Eup	16656	2375	14805	1	0
5	50	E03	7000_100Eup	16657	6298	17403	1	0
5	50	E03	7000_100Eup	16658	4844	11926	1	0
5	50	E03	7000_100Eup	16659	1196	11528	1	0
5	50	E03	7000_100Eup	16660	4810	5986	1	0
5	50	E03	7000_100Eup	16661	1991	11615	1	0
5	50	E03	7000_100Eup	16662	3707	12064	1	0
5	50	E03	7000_100Eup	16663	1094	5759	1	0
5	50	E03	7000_100Eup	16664	5272	14795	1	0
5	50	E03	7000_100Eup	16665	4852	11987	1	0
5	50	E03	7000_100Eup	16666	3749	12179	1	0
5	50	E03	7000_100Eup	16667	5308	11549	1	0
5	50	E03	7000_100Eup	16668	6154	11829	1	0
5	50	E03	7000_100Eup	16669	2435	4047	1	0
5	50	E03	7000_100Eup	16670	3869	14442	1	0
5	50	E03	7000_100Eup	16671	5395	4205	1	0
5	50	E03	7000_100Eup	16672	3879	15125	1	0
5	50	E03	7000_100Eup	16673	6582	9043	1	0
5	50	E03	7000_100Eup	16674	3787	16914	1	0
5	50	E03	7000_100Eup	16675	6225	13649	1	0
5	50	E03	7000_100Eup	16676	3540	15280	1	0
5	50	E03	7000_100Eup	16677	7462	14188	1	0
5	50	E03	7000_100Eup	16678	2206	23442	1	0
5	50	E03	7000_100Eup	16679	5379	16815	1	0
5	50	E03	7000_100Eup	16680	1038	6296	1	0
5	50	E03	7000_100Eup	16681	2135	8705	1	0
5	50	E03	7000_100Eup	16682	6544	3854	1	0
5	50	E03	7000_100Eup	16683	4767	14419	1	0
5	50	E03	7000_100Eup	16684	4984	6362	1	0
5	50	E03	7000_100Eup	16685	5000	11758	1	0
5	50	E03	7000_100Eup	16686	3663	12094	1	0
5	50	E03	7000_100Eup	16687	3737	6755	1	0
5	50	E03	7000_100Eup	16688	3522	9033	1	0
5	50	E03	7000_100Eup	16689	2129	8830	1	0
5	50	E03	7000_100Eup	16690	3695	6956	1	0
5	50	E03	7000_100Eup	16691	4360	14493	1	0
5	50	E03	7000_100Eup	16692	3579	9629	1	0
5	50	E03	7000_100Eup	16693	2373	12189	1	0
5	50	E03	7000_100Eup	16694	4761	6985	1	0
5	50	E03	7000_100Eup	16695	5203	4277	1	0
5	50	E03	7000_100Eup	16696	5340	12690	1	0
5	50	E03	7000_100Eup	16697	2402	9044	1	0
5	50	E03	7000_100Eup	16698	4926	9913	1	0
5	50	E03	7000_100Eup	16699	3455	6395	1	0
5	50	E03	7000_100Eup	16700	3835	19792	1	0
5	50	E03	7000_100Eup	16701	3731	17964	1	0
5	50	E03	7000_100Eup	16702	6332	11654	1	0
5	50	E03	7000_100Eup	16703	3847	11986	1	0
5	50	E03	7000_100Eup	16704	4825	3905	1	0
5	50	E03	7000_100Eup	16705	7815	17187	1	0
5	50	E03	7000_100Eup	16706	3809	9498	1	0
5	50	E03	7000_100Eup	16707	4787	9210	1	0
5	50	E03	7000_100Eup	16708	7472	14630	1	0
5	50	E03	7000_100Eup	16709	3753	9626	1	0
5	50	E03	7000_100Eup	16710	2315	14373	1	0
5	50	E03	7000_100Eup	16711	2507	12082	1	0
5	50	E03	7000_100Eup	16712	3697	12015	1	0
5	50	E03	7000_100Eup	16713	2212	17691	1	0
5	50	E03	7000_100Eup	16714	3468	9471	1	0
5	50	E03	7000_100Eup	16715	2573	9249	1	0
5	50	E03	7000_100Eup	16716	2654	17526	1	0
5	50	E03	7000_100Eup	16717	3545	9138	1	0
5	50	E03	7000_100Eup	16718	3683	6143	1	0
5	50	E03	7000_100Eup	16719	2393	6828	1	0
5	50	E03	7000_100Eup	16720	6508	9724	1	0
5	50	E03	7000_100Eup	16721	3833	8696	1	0
5	50	E03	7000_100Eup	16722	1113	6644	1	0
5	50	E03	7000_100Eup	16723	3561	9047	1	0
5	50	E03	7000_100Eup	16724	1918	11668	1	0
5	50	E03	7000_100Eup	16725	4854	20378	1	0
5	50	E03	7000_100Eup	16726	6652	12155	1	0
5	50	E03	7000_100Eup	16727	6464	7058	1	0
5	50	E03	7000_100Eup	16728	1043	14546	1	0
5	50	E03	7000_100Eup	16729	2169	22488	1	0
5	50	E03	7000_100Eup	16730	2072	14540	1	0
5	50	E03	7000_100Eup	16731	2161	4128	1	0
5	50	E03	7000_100Eup	16732	6530	12206	1	0
5	50	E03	7000_100Eup	16733	3424	14465	1	0
5	50	E03	7000_100Eup	16734	6201	11080	1	0
5	50	E03	7000_100Eup	16735	5030	14740	1	0
5	50	E03	7000_100Eup	16736	6290	11888	1	0
5	50	E03	7000_100Eup	16737	2446	6733	1	0
5	50	E03	7000_100Eup	16738	2298	9723	1	0
5	50	E03	7000_100Eup	16739	3816	11934	1	0
5	50	E03	7000_100Eup	16740	2331	12237	1	0
5	50	E03	7000_100Eup	16741	8982	9233	1	0
5	50	E03	7000_100Eup	16742	2063	20904	1	0
5	50	E03	7000_100Eup	16743	5265	14881	0	0
5	50	E03	7000_100Eup	16744	3634	15221	1	0
5	50	E03	7000_100Eup	16745	4835	17476	1	0
5	50	E03	7000_100Eup	16746	4716	9359	1	0
5	50	E03	7000_100Eup	16747	2460	4130	1	0
5	50	E03	7000_100Eup	16748	2487	6643	1	0
5	50	E03	7000_100Eup	16749	3423	14316	1	0
5	50	E03	7000_100Eup	16750	5237	10083	1	0
5	50	E03	7000_100Eup	16751	4848	9540	1	0
5	50	E03	7000_100Eup	16752	3425	11909	1	0
5	50	E03	7000_100Eup	16753	5206	9262	1	0
5	50	E03	7000_100Eup	16754	1095	6177	1	0
5	50	E03	7000_100Eup	16755	7555	9582	1	0
5	50	E03	7000_100Eup	16756	5006	12697	1	0
5	50	E03	7000_100Eup	16757	3893	9711	1	0
5	50	E03	7000_100Eup	16758	4460	4309	1	0
5	50	E03	7000_100Eup	16759	3732	6767	1	0
5	50	E03	7000_100Eup	16760	3678	4157	1	0
5	50	E03	7000_100Eup	16761	6206	11699	1	0
5	50	E03	7000_100Eup	16762	5069	6747	1	0
5	50	E03	7000_100Eup	16763	4690	9456	1	0
5	50	E03	7000_100Eup	16764	5415	7032	1	0
5	50	E03	7000_100Eup	16765	6140	6312	1	0
5	50	E03	7000_100Eup	16766	3849	12584	1	0
5	50	E03	7000_100Eup	16767	3288	6348	1	0
5	50	E03	7000_100Eup	16768	3746	15206	1	0
5	50	E03	7000_100Eup	16769	4073	11141	1	0
5	50	E03	7000_100Eup	16770	2457	11792	1	0
5	50	E03	7000_100Eup	16771	3768	6261	1	0
5	50	E03	7000_100Eup	16772	3444	11524	1	0
5	50	E03	7000_100Eup	16773	3810	3777	1	0
5	50	E03	7000_100Eup	16774	3637	9042	1	0
5	50	E03	7000_100Eup	16775	2328	9287	1	0
5	50	E03	7000_100Eup	16776	5175	7104	1	0
5	50	E03	7000_100Eup	16777	3887	14277	1	0
5	50	E03	7000_100Eup	16778	5083	12356	1	0
5	50	E03	7000_100Eup	16779	2340	6825	1	0
5	50	E03	7000_100Eup	16780	2544	12112	1	0
5	50	E03	7000_100Eup	16781	4843	9480	1	0
5	50	E03	7000_100Eup	16782	5159	9402	1	0
5	50	E03	7000_100Eup	16783	3442	14174	1	0
5	50	E03	7000_100Eup	16784	3812	9036	1	0
5	50	E03	7000_100Eup	16785	2281	11960	1	0
5	50	E03	7000_100Eup	16786	7521	11759	1	0
5	50	E03	7000_100Eup	16787	2358	12109	1	0
5	50	E03	7000_100Eup	16788	7724	9184	1	0
5	50	E03	7000_100Eup	16789	2307	15359	1	0
5	50	E03	7000_100Eup	16790	2306	16484	1	0
5	50	E03	7000_100Eup	16791	2250	9191	1	0
5	50	E03	7000_100Eup	16792	3691	14415	1	0
5	50	E03	7000_100Eup	16793	4984	17113	1	0
5	50	E03	7000_100Eup	16794	3504	12438	1	0
5	50	E03	7000_100Eup	16795	5244	6711	1	0
5	50	E03	7000_100Eup	16796	6306	12349	1	0
5	50	E03	7000_100Eup	16797	3405	3594	1	0
5	50	E03	7000_100Eup	16798	2405	14323	1	0
5	50	E03	7000_100Eup	16799	4591	9372	1	0
5	50	E03	7000_100Eup	16800	7602	11577	1	0
5	50	E03	7000_100Eup	16801	5076	9862	1	0
5	50	E03	7000_100Eup	16802	5308	8049	1	0
5	50	E03	7000_100Eup	16803	3803	6799	1	0
5	50	E03	7000_100Eup	16804	3585	9548	1	0
5	50	E03	7000_100Eup	16805	6270	9667	1	0
5	50	E03	7000_100Eup	16806	6411	9563	1	0
5	50	E03	7000_100Eup	16807	3801	12110	1	0
5	50	E03	7000_100Eup	16808	3749	15173	1	0
5	50	E03	7000_100Eup	16809	3539	11649	1	0
5	50	E03	7000_100Eup	16810	6285	6579	1	0
5	50	E03	7000_100Eup	16811	2359	16518	1	0
5	50	E03	7000_100Eup	16812	6133	12212	1	0
5	50	E03	7000_100Eup	16813	2124	15181	1	0
5	50	E03	7000_100Eup	16814	3490	11421	1	0
5	50	E03	7000_100Eup	16815	4707	14601	1	0
5	50	E03	7000_100Eup	16816	3817	15298	1	0
5	50	E03	7000_100Eup	16817	3819	9874	1	0
5	50	E03	7000_100Eup	16818	6184	6409	1	0
5	50	E03	7000_100Eup	16819	3819	9546	1	0
5	50	E03	7000_100Eup	16820	7823	11793	1	0
5	50	E03	7000_100Eup	16821	2462	9110	1	0
5	50	E03	7000_100Eup	16822	4624	14953	1	0
5	50	E03	7000_100Eup	16823	1988	3599	1	0
5	50	E03	7000_100Eup	16824	5044	17099	1	0
5	50	E03	7000_100Eup	16825	6514	17632	1	0
5	50	E03	7000_100Eup	16826	4830	9758	1	0
5	50	E03	7000_100Eup	16827	6357	15494	1	0
5	50	E03	7000_100Eup	16828	2477	12757	1	0
5	50	E03	7000_100Eup	16829	2374	6527	1	0
5	50	E03	7000_100Eup	16830	3577	17274	1	0
5	50	E03	7000_100Eup	16831	2445	9475	1	0
5	50	E03	7000_100Eup	16832	3621	9076	1	0
5	50	E03	7000_100Eup	16833	6441	9601	1	0
5	50	E03	7000_100Eup	16834	4927	6672	1	0
5	50	E03	7000_100Eup	16835	3777	9308	1	0
5	50	E03	7000_100Eup	16836	3765	6739	1	0
5	50	E03	7000_100Eup	16837	2034	10957	1	0
5	50	E03	7000_100Eup	16838	3413	14742	1	0
5	50	E03	7000_100Eup	16839	3485	10116	1	0
5	50	E03	7000_100Eup	16840	3538	12501	1	0
5	50	E03	7000_100Eup	16841	4524	11365	1	0
5	50	E03	7000_100Eup	16842	3856	12562	1	0
5	50	E03	7000_100Eup	16843	4923	9416	1	0
5	50	E03	7000_100Eup	16844	5135	17530	1	0
5	50	E03	7000_100Eup	16845	3796	14961	1	0
5	50	E03	7000_100Eup	16846	5132	16762	1	0
5	50	E03	7000_100Eup	16847	3844	6311	1	0
5	50	E03	7000_100Eup	16848	4043	12109	1	0
5	50	E03	7000_100Eup	16849	4876	6080	1	0
5	50	E03	7000_100Eup	16850	3716	9424	1	0
5	50	E03	7000_100Eup	16851	6477	7017	1	0
5	50	E03	7000_100Eup	16852	3669	9369	1	0
5	50	E03	7000_100Eup	16853	6155	19205	1	0
5	50	E03	7000_100Eup	16854	2092	6557	1	0
5	50	E03	7000_100Eup	16855	6247	6973	1	0
5	50	E03	7000_100Eup	16856	4548	14860	1	0
5	50	E03	7000_100Eup	16857	3475	9743	1	0
5	50	E03	7000_100Eup	16858	3727	9221	1	0
5	50	E03	7000_100Eup	16859	2503	12434	1	0
5	50	E03	7000_100Eup	16860	8033	11651	1	0
5	50	E03	7000_100Eup	16861	3637	9448	1	0
5	50	E03	7000_100Eup	16862	5004	9786	1	0
5	50	E03	7000_100Eup	16863	3468	9127	1	0
5	50	E03	7000_100Eup	16864	2450	6907	1	0
5	50	E03	7000_100Eup	16865	3539	6196	1	0
5	50	E03	7000_100Eup	16866	2379	6672	1	0
5	50	E03	7000_100Eup	16867	1244	14743	1	0
5	50	E03	7000_100Eup	16868	2334	15133	1	0
5	50	E03	7000_100Eup	16869	2450	14944	1	0
5	50	E03	7000_100Eup	16870	2530	15057	1	0
5	50	E03	7000_100Eup	16871	2327	11570	1	0
5	50	E03	7000_100Eup	16872	7447	8962	1	0
5	50	E03	7000_100Eup	16873	4886	4080	1	0
5	50	E03	7000_100Eup	16874	6135	11780	1	0
5	50	E03	7000_100Eup	16875	6370	9709	1	0
5	50	E03	7000_100Eup	16876	4816	11992	1	0
5	50	E03	7000_100Eup	16877	2352	6403	1	0
5	50	E03	7000_100Eup	16878	3383	9014	1	0
5	50	E03	7000_100Eup	16879	4989	9644	1	0
5	50	E03	7000_100Eup	16880	2486	15278	1	0
5	50	E03	7000_100Eup	16881	6401	9276	1	0
5	50	E03	7000_100Eup	16882	7040	10988	1	0
5	50	E03	7000_100Eup	16883	2476	12046	1	0
5	50	E03	7000_100Eup	16884	2353	11914	1	0
5	50	E03	7000_100Eup	16885	3814	9795	1	0
5	50	E03	7000_100Eup	16886	3943	14417	1	0
5	50	E03	7000_100Eup	16887	5321	20378	1	0
5	50	E03	7000_100Eup	16888	6482	9727	1	0
5	50	E03	7000_100Eup	16889	2474	9200	1	0
5	50	E03	7000_100Eup	16890	3914	11889	1	0
5	50	E03	7000_100Eup	16891	2356	8888	1	0
5	50	E03	7000_100Eup	16892	6368	14710	1	0
5	50	E03	7000_100Eup	16893	4892	15501	1	0
5	50	E03	7000_100Eup	16894	2363	6502	1	0
5	50	E03	7000_100Eup	16895	2166	9428	1	0
5	50	E03	7000_100Eup	16896	4958	14820	1	0
5	50	E03	7000_100Eup	16897	3904	6584	1	0
5	50	E03	7000_100Eup	16898	5489	9532	1	0
5	50	E03	7000_100Eup	16899	4585	6424	1	0
5	50	E03	7000_100Eup	16900	3752	9473	1	0
5	50	E03	7000_100Eup	16901	5186	9709	1	0
5	50	E03	7000_100Eup	16902	2412	9487	1	0
5	50	E03	7000_100Eup	16903	2536	14426	1	0
5	50	E03	7000_100Eup	16904	3689	11807	1	0
5	50	E03	7000_100Eup	16905	3623	12555	1	0
5	50	E03	7000_100Eup	16906	3689	9396	1	0
5	50	E03	7000_100Eup	16907	2444	11448	1	0
5	50	E03	7000_100Eup	16908	6433	9023	1	0
5	50	E03	7000_100Eup	16909	6789	9860	1	0
5	50	E03	7000_100Eup	16910	6137	8012	1	0
5	50	E03	7000_100Eup	16911	2532	12358	1	0
5	50	E03	7000_100Eup	16912	7556	6722	1	0
5	50	E03	7000_100Eup	16913	4923	8541	1	0
5	50	E03	7000_100Eup	16914	2575	7038	1	0
5	50	E03	7000_100Eup	16915	3427	9682	1	0
5	50	E03	7000_100Eup	16916	4961	9282	1	0
5	50	E03	7000_100Eup	16917	5208	6957	1	0
5	50	E03	7000_100Eup	16918	2455	6814	1	0
5	50	E03	7000_100Eup	16919	6545	9562	1	0
5	50	E03	7000_100Eup	16920	6620	10068	1	0
5	50	E03	7000_100Eup	16921	4704	8941	1	0
5	50	E03	7000_100Eup	16922	3153	11947	1	0
5	50	E03	7000_100Eup	16923	4759	12053	1	0
5	50	E03	7000_100Eup	16924	2137	4332	1	0
5	50	E03	7000_100Eup	16925	6157	12165	1	0
5	50	E03	7000_100Eup	16926	2507	6764	1	0
5	50	E03	7000_100Eup	16927	2123	11556	1	0
5	50	E03	7000_100Eup	16928	3912	6423	1	0
5	50	E03	7000_100Eup	16929	3854	14482	1	0
5	50	E03	7000_100Eup	16930	3717	8807	1	0
5	50	E03	7000_100Eup	16931	2607	6947	1	0
5	50	E03	7000_100Eup	16932	2504	8895	1	0
5	50	E03	7000_100Eup	16933	4764	6473	1	0
5	50	E03	7000_100Eup	16934	2411	9338	1	0
5	50	E03	7000_100Eup	16935	2200	13000	1	0
5	50	E03	7000_100Eup	16936	4881	11878	1	0
5	50	E03	7000_100Eup	16937	4912	6928	1	0
5	50	E03	7000_100Eup	16938	6240	11363	1	0
5	50	E03	7000_100Eup	16939	2383	11899	1	0
5	50	E03	7000_100Eup	16940	2446	6578	1	0
5	50	E03	7000_100Eup	16941	5046	15024	1	0
5	50	E03	7000_100Eup	16942	4972	9733	1	0
5	50	E03	7000_100Eup	16943	4948	7253	1	0
5	50	E03	7000_100Eup	16944	4967	14878	1	0
5	50	E03	7000_100Eup	16945	3448	7066	1	0
5	50	E03	7000_100Eup	16946	3393	7406	1	0
5	50	E03	7000_100Eup	16947	3422	9260	1	0
5	50	E03	7000_100Eup	16948	1032	8915	1	0
5	50	E03	7000_100Eup	16949	2272	6339	1	0
5	50	E03	7000_100Eup	16950	2362	6782	1	0
5	50	E03	7000_100Eup	16951	5298	9184	1	0
5	50	E03	7000_100Eup	16952	3581	11768	1	0
5	50	E03	7000_100Eup	16953	3412	9045	1	0
5	50	E03	7000_100Eup	16954	3855	6619	1	0
5	50	E03	7000_100Eup	16955	5035	17997	1	0
5	50	E03	7000_100Eup	16956	3902	12693	1	0
5	50	E03	7000_100Eup	16957	7553	15649	1	0
5	50	E03	7000_100Eup	16958	1025	11474	1	0
5	50	E03	7000_100Eup	16959	4970	12050	1	0
5	50	E03	7000_100Eup	16960	1089	14522	1	0
5	50	E03	7000_100Eup	16961	2478	9302	1	0
5	50	E03	7000_100Eup	16962	6655	12060	1	0
5	50	E03	7000_100Eup	16963	6503	9816	1	0
5	50	E03	7000_100Eup	16964	5588	12219	1	0
5	50	E03	7000_100Eup	16965	5030	9251	1	0
5	50	E03	7000_100Eup	16966	5172	3624	1	0
5	50	E03	7000_100Eup	16967	4910	11962	1	0
5	50	E03	7000_100Eup	16968	2503	8480	1	0
5	50	E03	7000_100Eup	16969	6916	17113	1	0
5	50	E03	7000_100Eup	16970	2710	9317	1	0
5	50	E03	7000_100Eup	16971	3818	14685	1	0
5	50	E03	7000_100Eup	16972	6516	11729	1	0
5	50	E03	7000_100Eup	16973	5267	12234	1	0
5	50	E03	7000_100Eup	16974	6078	8573	1	0
5	50	E03	7000_100Eup	16975	1115	9259	1	0
5	50	E03	7000_100Eup	16976	5505	8739	1	0
5	50	E03	7000_100Eup	16977	7518	9501	1	0
5	50	E03	7000_100Eup	16978	2322	3925	1	0
5	50	E03	7000_100Eup	16979	4886	3949	1	0
5	50	E03	7000_100Eup	16980	5061	17863	1	0
5	50	E03	7000_100Eup	16981	2338	8661	1	0
5	50	E03	7000_100Eup	16982	6080	9116	1	0
5	50	E03	7000_100Eup	16983	2211	10449	1	0
5	50	E03	7000_100Eup	16984	4863	8531	1	0
5	50	E03	7000_100Eup	16985	5170	14964	1	0
5	50	E03	7000_100Eup	16986	3609	19973	1	0
5	50	E03	7000_100Eup	16987	3582	6839	1	0
5	50	E03	7000_100Eup	16988	3596	9635	1	0
5	50	E03	7000_100Eup	16989	3768	14727	1	0
5	50	E03	7000_100Eup	16990	3823	9219	1	0
5	50	E03	7000_100Eup	16991	1101	11358	1	0
5	50	E03	7000_100Eup	16992	2244	17583	1	0
5	50	E03	7000_100Eup	16993	3459	17243	1	0
5	50	E03	7000_100Eup	16994	5403	6848	1	0
5	50	E03	7000_100Eup	16995	6308	9491	1	0
5	50	E03	7000_100Eup	16996	1139	12128	1	0
5	50	E03	7000_100Eup	16997	3855	6346	1	0
5	50	E03	7000_100Eup	16998	3203	14840	1	0
5	50	E03	7000_100Eup	16999	3786	9138	1	0
5	50	E03	7000_100Eup	17000	6475	9133	1	0
5	50	E03	7000_100Eup	17001	4877	13952	1	0
5	50	E03	7000_100Eup	17002	4056	9391	1	0
5	50	E03	7000_100Eup	17003	5020	9757	1	0
5	50	E03	7000_100Eup	17004	3845	16946	1	0
5	50	E03	7000_100Eup	17005	3724	8842	1	0
5	50	E03	7000_100Eup	17006	3731	6500	1	0
5	50	E03	7000_100Eup	17007	4719	9036	1	0
5	50	E03	7000_100Eup	17008	4886	8833	1	0
5	50	E03	7000_100Eup	17009	3608	14301	1	0
5	50	E03	7000_100Eup	17010	5808	4946	1	0
5	50	E03	7000_100Eup	17011	4678	15007	1	0
5	50	E03	7000_100Eup	17012	2402	14265	1	0
5	50	E03	7000_100Eup	17013	3561	10103	1	0
5	50	E03	7000_100Eup	17014	8903	9213	1	0
5	50	E03	7000_100Eup	17015	5371	17286	1	0
5	50	E03	7000_100Eup	17016	2114	11836	1	0
5	50	E03	7000_100Eup	17017	3849	16487	1	0
5	50	E03	7000_100Eup	17018	4887	9269	1	0
5	50	E03	7000_100Eup	17019	3596	7089	1	0
5	50	E03	7000_100Eup	17020	3813	12022	1	0
5	50	E03	7000_100Eup	17021	7695	6671	1	0
5	50	E03	7000_100Eup	17022	2541	9169	1	0
5	50	E03	7000_100Eup	17023	2257	11941	1	0
5	50	E03	7000_100Eup	17024	1145	3874	1	0
5	50	E03	7000_100Eup	17025	2246	17178	1	0
5	50	E03	7000_100Eup	17026	2376	7089	1	0
5	50	E03	7000_100Eup	17027	4907	9125	1	0
5	50	E03	7000_100Eup	17028	6256	12124	1	0
5	50	E03	7000_100Eup	17029	6272	6217	1	0
5	50	E03	7000_100Eup	17030	4936	12202	1	0
5	50	E03	7000_100Eup	17031	6293	9579	1	0
5	50	E03	7000_100Eup	17032	2457	11687	1	0
5	50	E03	7000_100Eup	17033	2447	14465	1	0
5	50	E03	7000_100Eup	17034	5292	8810	1	0
5	50	E03	7000_100Eup	17035	3753	11901	1	0
5	50	E03	7000_100Eup	17036	1041	8883	1	0
5	50	E03	7000_100Eup	17037	3614	13489	1	0
5	50	E03	7000_100Eup	17038	3631	9100	1	0
5	50	E03	7000_100Eup	17039	5311	8858	1	0
5	50	E03	7000_100Eup	17040	2334	14287	1	0
5	50	E03	7000_100Eup	17041	2468	8844	1	0
5	50	E03	7000_100Eup	17042	2455	4336	1	0
5	50	E03	7000_100Eup	17043	2312	14289	1	0
5	50	E03	7000_100Eup	17044	3875	11906	1	0
5	50	E03	7000_100Eup	17045	5088	9125	1	0
5	50	E03	7000_100Eup	17046	3708	8674	1	0
5	50	E03	7000_100Eup	17047	2411	12139	1	0
5	50	E03	7000_100Eup	17048	4914	6783	1	0
5	50	E03	7000_100Eup	17049	2419	14494	1	0
5	50	E03	7000_100Eup	17050	3693	9563	1	0
5	50	E03	7000_100Eup	17051	6557	7368	1	0
5	50	E03	7000_100Eup	17052	7667	14793	1	0
5	50	E03	7000_100Eup	17053	1122	4009	1	0
5	50	E03	7000_100Eup	17054	3499	14810	1	0
5	50	E03	7000_100Eup	17055	6066	11907	1	0
5	50	E03	7000_100Eup	17056	6611	7093	1	0
5	50	E03	7000_100Eup	17057	4740	6072	1	0
5	50	E03	7000_100Eup	17058	1955	8990	1	0
5	50	E03	7000_100Eup	17059	5015	6893	1	0
5	50	E03	7000_100Eup	17060	2516	3910	1	0
5	50	E03	7000_100Eup	17061	7622	9120	1	0
5	50	E03	7000_100Eup	17062	2485	9507	1	0
5	50	E03	7000_100Eup	17063	1064	6887	1	0
5	50	E03	7000_100Eup	17064	2261	6569	1	0
5	50	E03	7000_100Eup	17065	4680	8914	1	0
5	50	E03	7000_100Eup	17066	3669	11827	1	0
5	50	E03	7000_100Eup	17067	7496	9326	1	0
5	50	E03	7000_100Eup	17068	6487	20660	1	0
5	50	E03	7000_100Eup	17069	4018	10419	1	0
5	50	E03	7000_100Eup	17070	4811	14754	1	0
5	50	E03	7000_100Eup	17071	3876	11797	1	0
5	50	E03	7000_100Eup	17072	5389	17434	1	0
5	50	E03	7000_100Eup	17073	7591	11689	1	0
5	50	E03	7000_100Eup	17074	3618	14637	1	0
5	50	E03	7000_100Eup	17075	5200	9425	1	0
5	50	E03	7000_100Eup	17076	5142	9584	1	0
5	50	E03	7000_100Eup	17077	3549	9357	1	0
5	50	E03	7000_100Eup	17078	5299	4531	1	0
5	50	E03	7000_100Eup	17079	8012	12343	1	0
5	50	E03	7000_100Eup	17080	2483	3885	1	0
5	50	E03	7000_100Eup	17081	3553	6257	1	0
5	50	E03	7000_100Eup	17082	3727	9801	1	0
5	50	E03	7000_100Eup	17083	5114	12225	1	0
5	50	E03	7000_100Eup	17084	2486	11923	1	0
5	50	E03	7000_100Eup	17085	4580	6568	1	0
5	50	E03	7000_100Eup	17086	7481	11868	1	0
5	50	E03	7000_100Eup	17087	1151	12287	1	0
5	50	E03	7000_100Eup	17088	2409	12392	1	0
5	50	E03	7000_100Eup	17089	3425	9567	1	0
5	50	E03	7000_100Eup	17090	5158	9591	1	0
5	50	E03	7000_100Eup	17091	3704	9396	1	0
5	50	E03	7000_100Eup	17092	2032	7133	1	0
5	50	E03	7000_100Eup	17093	7382	6322	1	0
5	50	E03	7000_100Eup	17094	7458	14429	1	0
5	50	E03	7000_100Eup	17095	3766	12905	1	0
5	50	E03	7000_100Eup	17096	4702	14295	1	0
5	50	E03	7000_100Eup	17097	4923	8737	1	0
5	50	E03	7000_100Eup	17098	4905	11568	1	0
5	50	E03	7000_100Eup	17099	4963	14462	1	0
5	50	E03	7000_100Eup	17100	2657	6353	1	0
5	50	E03	7000_100Eup	17101	3453	6734	1	0
5	50	E03	7000_100Eup	17102	2295	9428	1	0
5	50	E03	7000_100Eup	17103	6262	15144	1	0
5	50	E03	7000_100Eup	17104	1040	17533	1	0
5	50	E03	7000_100Eup	17105	2516	9095	1	0
5	50	E03	7000_100Eup	17106	4898	6758	1	0
5	50	E03	7000_100Eup	17107	2261	11644	1	0
5	50	E03	7000_100Eup	17108	5002	17175	1	0
5	50	E03	7000_100Eup	17109	2153	12069	1	0
5	50	E03	7000_100Eup	17110	2287	12066	1	0
5	50	E03	7000_100Eup	17111	4961	12302	1	0
5	50	E03	7000_100Eup	17112	2555	6800	1	0
5	50	E03	7000_100Eup	17113	2346	9130	1	0
5	50	E03	7000_100Eup	17114	2460	6776	1	0
5	50	E03	7000_100Eup	17115	1055	8970	1	0
5	50	E03	7000_100Eup	17116	4909	6250	1	0
5	50	E03	7000_100Eup	17117	2378	12170	1	0
5	50	E03	7000_100Eup	17118	2352	6764	1	0
5	50	E03	7000_100Eup	17119	1102	12031	1	0
5	50	E03	7000_100Eup	17120	5118	6909	1	0
5	50	E03	7000_100Eup	17121	4791	15016	1	0
5	50	E03	7000_100Eup	17122	3790	12358	1	0
5	50	E03	7000_100Eup	17123	5240	6899	1	0
5	50	E03	7000_100Eup	17124	1681	9428	1	0
5	50	E03	7000_100Eup	17125	3944	6441	1	0
5	50	E03	7000_100Eup	17126	3318	9224	1	0
5	50	E03	7000_100Eup	17127	3861	11583	1	0
5	50	E03	7000_100Eup	17128	3833	4294	1	0
5	50	E03	7000_100Eup	17129	6242	9099	1	0
5	50	E03	7000_100Eup	17130	3514	6689	1	0
5	50	E03	7000_100Eup	17131	4002	4287	1	0
5	50	E03	7000_100Eup	17132	2559	6367	1	0
5	50	E03	7000_100Eup	17133	6048	9777	1	0
5	50	E03	7000_100Eup	17134	6050	11653	1	0
5	50	E03	7000_100Eup	17135	2453	12468	1	0
5	50	E03	7000_100Eup	17136	1185	9390	1	0
5	50	E03	7000_100Eup	17137	1064	11995	1	0
5	50	E03	7000_100Eup	17138	2110	19047	1	0
5	50	E03	7000_100Eup	17139	1057	8572	1	0
5	50	E03	7000_100Eup	17140	2241	16985	1	0
5	50	E03	7000_100Eup	17141	6202	9260	1	0
5	50	E03	7000_100Eup	17142	2393	6504	1	0
5	50	E03	7000_100Eup	17143	4791	11706	1	0
5	50	E03	7000_100Eup	17144	6526	11855	1	0
5	50	E03	7000_100Eup	17145	3622	9017	1	0
5	50	E03	7000_100Eup	17146	4832	8791	1	0
5	50	E03	7000_100Eup	17147	1123	17320	1	0
5	50	E03	7000_100Eup	17148	6451	9623	1	0
5	50	E03	7000_100Eup	17149	5003	14259	1	0
5	50	E03	7000_100Eup	17150	1009	11787	1	0
5	50	E03	7000_100Eup	17151	3500	12346	1	0
5	50	E03	7000_100Eup	17152	4957	11911	1	0
5	50	E03	7000_100Eup	17153	5144	4535	1	0
5	50	E03	7000_100Eup	17154	7605	7056	1	0
5	50	E03	7000_100Eup	17155	3618	17789	1	0
5	50	E03	7000_100Eup	17156	2538	6877	1	0
5	50	E03	7000_100Eup	17157	2504	9839	1	0
5	50	E03	7000_100Eup	17158	6207	9349	1	0
5	50	E03	7000_100Eup	17159	6267	11845	1	0
5	50	E03	7000_100Eup	17160	2292	11760	1	0
5	50	E03	7000_100Eup	17161	4659	11612	1	0
5	50	E03	7000_100Eup	17162	2423	8996	1	0
5	50	E03	7000_100Eup	17163	4350	6584	1	0
5	50	E03	7000_100Eup	17164	3761	17679	1	0
5	50	E03	7000_100Eup	17165	7992	3973	1	0
5	50	E03	7000_100Eup	17166	2116	12028	1	0
5	50	E03	7000_100Eup	17167	3336	3508	1	0
5	50	E03	7000_100Eup	17168	1031	9368	1	0
5	50	E03	7000_100Eup	17169	3262	14795	1	0
5	50	E03	7000_100Eup	17170	3559	9318	1	0
5	50	E03	7000_100Eup	17171	2489	14170	1	0
5	50	E03	7000_100Eup	17172	2346	11865	1	0
5	50	E03	7000_100Eup	17173	8892	9650	1	0
5	50	E03	7000_100Eup	17174	1131	6134	1	0
5	50	E03	7000_100Eup	17175	2061	9159	1	0
5	50	E03	7000_100Eup	17176	6195	6939	1	0
5	50	E03	7000_100Eup	17177	3638	13328	1	0
5	50	E03	7000_100Eup	17178	3890	11947	1	0
5	50	E03	7000_100Eup	17179	7791	9249	1	0
5	50	E03	7000_100Eup	17180	986	14411	1	0
5	50	E03	7000_100Eup	17181	3509	9004	1	0
5	50	E03	7000_100Eup	17182	4908	17857	1	0
5	50	E03	7000_100Eup	17183	4825	4275	1	0
5	50	E03	7000_100Eup	17184	5129	12521	1	0
5	50	E03	7000_100Eup	17185	7601	12451	1	0
5	50	E03	7000_100Eup	17186	3652	14794	1	0
5	50	E03	7000_100Eup	17187	5026	11307	1	0
5	50	E03	7000_100Eup	17188	3661	17479	1	0
5	50	E03	7000_100Eup	17189	3735	11492	1	0
5	50	E03	7000_100Eup	17190	3724	4339	1	0
5	50	E03	7000_100Eup	17191	3693	17816	1	0
5	50	E03	7000_100Eup	17192	4820	13816	1	0
5	50	E03	7000_100Eup	17193	2280	6924	1	0
5	50	E03	7000_100Eup	17194	2154	11572	1	0
5	50	E03	7000_100Eup	17195	6380	9305	1	0
5	50	E03	7000_100Eup	17196	3771	12145	1	0
5	50	E03	7000_100Eup	17197	8646	9080	1	0
5	50	E03	7000_100Eup	17198	2553	3979	1	0
5	50	E03	7000_100Eup	17199	7392	13060	1	0
5	50	E03	7000_100Eup	17200	5004	4380	1	0
5	50	E03	7000_100Eup	17201	2468	8732	1	0
5	50	E03	7000_100Eup	17202	9355	7332	1	0
5	50	E03	7000_100Eup	17203	4812	5587	1	0
5	50	E03	7000_100Eup	17204	2401	9751	1	0
5	50	E03	7000_100Eup	17205	5181	11514	1	0
5	50	E03	7000_100Eup	17206	1121	9270	1	0
5	50	E03	7000_100Eup	17207	2124	10153	1	0
5	50	E03	7000_100Eup	17208	4815	6374	1	0
5	50	E03	7000_100Eup	17209	3856	17757	1	0
5	50	E03	7000_100Eup	17210	4942	9250	1	0
5	50	E03	7000_100Eup	17211	2470	8747	1	0
5	50	E03	7000_100Eup	17212	1200	20831	1	0
5	50	E03	7000_100Eup	17213	4811	16494	1	0
5	50	E03	7000_100Eup	17214	3592	12073	1	0
5	50	E03	7000_100Eup	17215	3647	9295	1	0
5	50	E03	7000_100Eup	17216	2036	11556	1	0
5	50	E03	7000_100Eup	17217	2179	8722	1	0
5	50	E03	7000_100Eup	17218	4029	9115	1	0
5	50	E03	7000_100Eup	17219	2423	14668	1	0
5	50	E03	7000_100Eup	17220	3900	9646	1	0
5	50	E03	7000_100Eup	17221	5025	14972	1	0
5	50	E03	7000_100Eup	17222	4904	10885	1	0
5	50	E03	7000_100Eup	17223	9967	9280	1	0
5	50	E03	7000_100Eup	17224	3637	15202	1	0
5	50	E03	7000_100Eup	17225	2362	17223	1	0
5	50	E03	7000_100Eup	17226	4879	8870	1	0
5	50	E03	7000_100Eup	17227	3348	14379	1	0
5	50	E03	7000_100Eup	17228	1143	11687	1	0
5	50	E03	7000_100Eup	17229	5313	9848	1	0
5	50	E03	7000_100Eup	17230	3474	14670	1	0
5	50	E03	7000_100Eup	17231	4868	14542	1	0
5	50	E03	7000_100Eup	17232	1113	9271	1	0
5	50	E03	7000_100Eup	17233	2296	8104	1	0
5	50	E03	7000_100Eup	17234	2324	6806	1	0
5	50	E03	7000_100Eup	17235	1122	8897	1	0
5	50	E03	7000_100Eup	17236	3814	9645	1	0
5	50	E03	7000_100Eup	17237	9885	15037	1	0
5	50	E03	7000_100Eup	17238	3403	6056	1	0
5	50	E03	7000_100Eup	17239	1029	8863	1	0
5	50	E03	7000_100Eup	17240	3941	14789	1	0
5	50	E03	7000_100Eup	17241	5193	9618	1	0
5	50	E03	7000_100Eup	17242	6128	9591	1	0
5	50	E03	7000_100Eup	17243	1229	6919	1	0
5	50	E03	7000_100Eup	17244	7378	3634	1	0
5	50	E03	7000_100Eup	17245	5100	14920	1	0
5	50	E03	7000_100Eup	17246	3609	9323	1	0
5	50	E03	7000_100Eup	17247	6457	9520	1	0
5	50	E03	7000_100Eup	17248	3347	17633	1	0
5	50	E03	7000_100Eup	17249	3702	10887	1	0
5	50	E03	7000_100Eup	17250	2259	21177	1	0
5	50	E03	7000_100Eup	17251	2451	9759	1	0
5	50	E03	7000_100Eup	17252	4792	11991	1	0
5	50	E03	7000_100Eup	17253	5074	17150	1	0
5	50	E03	7000_100Eup	17254	7348	11928	1	0
5	50	E03	7000_100Eup	17255	3462	12102	1	0
5	50	E03	7000_100Eup	17256	4895	10744	1	0
5	50	E03	7000_100Eup	17257	2505	9061	1	0
5	50	E03	7000_100Eup	17258	7894	14732	1	0
5	50	E03	7000_100Eup	17259	2459	10049	1	0
5	50	E03	7000_100Eup	17260	7508	9684	1	0
5	50	E03	7000_100Eup	17261	8828	9681	1	0
5	50	E03	7000_100Eup	17262	2229	16035	1	0
5	50	E03	7000_100Eup	17263	3597	15280	1	0
5	50	E03	7000_100Eup	17264	3507	20096	1	0
5	50	E03	7000_100Eup	17265	4927	8899	1	0
5	50	E03	7000_100Eup	17266	2509	11596	1	0
5	50	E03	7000_100Eup	17267	2376	11817	1	0
5	50	E03	7000_100Eup	17268	5047	12175	1	0
5	50	E03	7000_100Eup	17269	4850	5870	1	0
5	50	E03	7000_100Eup	17270	3533	14347	1	0
5	50	E03	7000_100Eup	17271	2259	8776	1	0
5	50	E03	7000_100Eup	17272	3866	9701	1	0
5	50	E03	7000_100Eup	17273	3774	12299	1	0
5	50	E03	7000_100Eup	17274	5222	11534	1	0
5	50	E03	7000_100Eup	17275	2148	7112	1	0
5	50	E03	7000_100Eup	17276	2434	8969	1	0
5	50	E03	7000_100Eup	17277	3666	6527	1	0
5	50	E03	7000_100Eup	17278	1109	8840	1	0
5	50	E03	7000_100Eup	17279	5028	14397	1	0
5	50	E03	7000_100Eup	17280	4908	17674	1	0
5	50	E03	7000_100Eup	17281	6312	14644	1	0
5	50	E03	7000_100Eup	17282	5082	9452	1	0
5	50	E03	7000_100Eup	17283	3651	17420	1	0
5	50	E03	7000_100Eup	17284	2342	8833	1	0
5	50	E03	7000_100Eup	17285	5266	9503	1	0
5	50	E03	7000_100Eup	17286	4841	14733	1	0
5	50	E03	7000_100Eup	17287	3911	4080	1	0
5	50	E03	7000_100Eup	17288	1133	3999	1	0
5	50	E03	7000_100Eup	17289	5334	11331	1	0
5	50	E03	7000_100Eup	17290	2080	11600	1	0
5	50	E03	7000_100Eup	17291	5105	20742	1	0
5	50	E03	7000_100Eup	17292	3725	6472	1	0
5	50	E03	7000_100Eup	17293	3883	8901	1	0
5	50	E03	7000_100Eup	17294	4906	9430	1	0
5	50	E03	7000_100Eup	17295	4741	6991	1	0
5	50	E03	7000_100Eup	17296	3697	14477	1	0
5	50	E03	7000_100Eup	17297	4687	9189	1	0
5	50	E03	7000_100Eup	17298	5053	11955	1	0
5	50	E03	7000_100Eup	17299	4976	7206	1	0
5	50	E03	7000_100Eup	17300	2428	8664	1	0
5	50	E03	7000_100Eup	17301	4859	10662	1	0
5	50	E03	7000_100Eup	17302	3441	8807	1	0
5	50	E03	7000_100Eup	17303	2388	12235	1	0
5	50	E03	7000_100Eup	17304	3647	9458	1	0
5	50	E03	7000_100Eup	17305	7654	7260	1	0
5	50	E03	7000_100Eup	17306	1116	6918	1	0
5	50	E03	7000_100Eup	17307	3621	15110	1	0
5	50	E03	7000_100Eup	17308	3867	9921	1	0
5	50	E03	7000_100Eup	17309	4780	6800	1	0
5	50	E03	7000_100Eup	17310	7862	12149	1	0
5	50	E03	7000_100Eup	17311	3711	4386	1	0
5	50	E03	7000_100Eup	17312	4975	9387	1	0
5	50	E03	7000_100Eup	17313	7659	8940	1	0
5	50	E03	7000_100Eup	17314	3604	9136	1	0
5	50	E03	7000_100Eup	17315	6234	12344	1	0
5	50	E03	7000_100Eup	17316	2431	14135	1	0
5	50	E03	7000_100Eup	17317	2309	14633	1	0
5	50	E03	7000_100Eup	17318	6193	9398	1	0
5	50	E03	7000_100Eup	17319	5316	16714	1	0
5	50	E03	7000_100Eup	17320	7952	11941	1	0
5	50	E03	7000_100Eup	17321	5150	6791	1	0
5	50	E03	7000_100Eup	17322	4876	13900	1	0
5	50	E03	7000_100Eup	17323	3615	11884	1	0
5	50	E03	7000_100Eup	17324	4967	9524	1	0
5	50	E03	7000_100Eup	17325	2593	8674	1	0
5	50	E03	7000_100Eup	17326	2415	9392	1	0
5	50	E03	7000_100Eup	17327	5306	18185	1	0
5	50	E03	7000_100Eup	17328	5155	11390	1	0
5	50	E03	7000_100Eup	17329	3843	7112	1	0
5	50	E03	7000_100Eup	17330	2407	9193	1	0
5	50	E03	7000_100Eup	17331	2476	6690	1	0
5	50	E03	7000_100Eup	17332	3489	14745	1	0
5	50	E03	7000_100Eup	17333	6372	14452	1	0
5	50	E03	7000_100Eup	17334	6265	6194	1	0
5	50	E03	7000_100Eup	17335	6004	10672	1	0
5	50	E03	7000_100Eup	17336	1114	8802	1	0
5	50	E03	7000_100Eup	17337	5686	3538	0	0
5	50	E03	7000_100Eup	17338	6043	3662	1	0
5	50	E03	7000_100Eup	17339	3696	11971	1	0
5	50	E03	7000_100Eup	17340	1081	16999	1	0
5	50	E03	7000_100Eup	17341	6180	8545	1	0
5	50	E03	7000_100Eup	17342	3453	9246	1	0
5	50	E03	7000_100Eup	17343	3841	11321	1	0
5	50	E03	7000_100Eup	17344	2370	14289	1	0
5	50	E03	7000_100Eup	17345	2523	13896	1	0
5	50	E03	7000_100Eup	17346	4903	9076	1	0
5	50	E03	7000_100Eup	17347	3648	14663	1	0
5	50	E03	7000_100Eup	17348	2406	9415	1	0
5	50	E03	7000_100Eup	17349	5063	12252	1	0
5	50	E03	7000_100Eup	17350	6150	11347	1	0
5	50	E03	7000_100Eup	17351	2674	14618	1	0
5	50	E03	7000_100Eup	17352	2072	15270	1	0
5	50	E03	7000_100Eup	17353	2525	11329	1	0
5	50	E03	7000_100Eup	17354	6372	8948	1	0
5	50	E03	7000_100Eup	17355	7522	4136	1	0
5	50	E03	7000_100Eup	17356	5432	6569	1	0
5	50	E03	7000_100Eup	17357	2260	6604	1	0
5	50	E03	7000_100Eup	17358	3754	6630	1	0
5	50	E03	7000_100Eup	17359	3869	12307	1	0
5	50	E03	7000_100Eup	17360	3828	10090	1	0
5	50	E03	7000_100Eup	17361	5092	12161	1	0
5	50	E03	7000_100Eup	17362	3242	5940	1	0
5	50	E03	7000_100Eup	17363	6217	12783	1	0
5	50	E03	7000_100Eup	17364	1059	9378	1	0
5	50	E03	7000_100Eup	17365	1072	11817	1	0
5	50	E03	7000_100Eup	17366	3727	12105	1	0
5	50	E03	7000_100Eup	17367	5273	6715	1	0
5	50	E03	7000_100Eup	17368	1053	9527	1	0
5	50	E03	7000_100Eup	17369	7314	12029	1	0
5	50	E03	7000_100Eup	17370	3769	11599	1	0
5	50	E03	7000_100Eup	17371	2444	6183	1	0
5	50	E03	7000_100Eup	17372	6426	6573	1	0
5	50	E03	7000_100Eup	17373	6340	9471	1	0
5	50	E03	7000_100Eup	17374	3708	12382	1	0
5	50	E03	7000_100Eup	17375	3545	9054	1	0
5	50	E03	7000_100Eup	17376	4996	17129	1	0
5	50	E03	7000_100Eup	17377	1047	9168	1	0
5	50	E03	7000_100Eup	17378	1088	3683	1	0
5	50	E03	7000_100Eup	17379	3835	8430	1	0
5	50	E03	7000_100Eup	17380	2253	11925	1	0
5	50	E03	7000_100Eup	17381	6007	8864	1	0
5	50	E03	7000_100Eup	17382	6303	9330	1	0
5	50	E03	7000_100Eup	17383	5349	12451	1	0
5	50	E03	7000_100Eup	17384	2359	11780	1	0
5	50	E03	7000_100Eup	17385	5250	8944	1	0
5	50	E03	7000_100Eup	17386	3697	17404	1	0
5	50	E03	7000_100Eup	17387	10550	6089	1	0
5	50	E03	7000_100Eup	17388	3798	11897	1	0
5	50	E03	7000_100Eup	17389	5065	9046	1	0
5	50	E03	7000_100Eup	17390	1082	6331	1	0
5	50	E03	7000_100Eup	17391	2333	6726	1	0
5	50	E03	7000_100Eup	17392	2296	9499	1	0
5	50	E03	7000_100Eup	17393	2156	9520	1	0
5	50	E03	7000_100Eup	17394	6394	3437	1	0
5	50	E03	7000_100Eup	17395	7349	8334	1	0
5	50	E03	7000_100Eup	17396	5111	9047	1	0
5	50	E03	7000_100Eup	17397	2089	9041	1	0
5	50	E03	7000_100Eup	17398	3651	14892	1	0
5	50	E03	7000_100Eup	17399	10131	11645	1	0
5	50	E03	7000_100Eup	17400	1040	11662	1	0
5	50	E03	7000_100Eup	17401	4040	9527	1	0
5	50	E03	7000_100Eup	17402	1065	14475	1	0
5	50	E03	7000_100Eup	17403	2447	9082	1	0
5	50	E03	7000_100Eup	17404	6462	14215	1	0
5	50	E03	7000_100Eup	17405	4966	9567	1	0
5	50	E03	7000_100Eup	17406	2612	17958	1	0
5	50	E03	7000_100Eup	17407	4829	16478	1	0
5	50	E03	7000_100Eup	17408	3707	14806	1	0
5	50	E03	7000_100Eup	17409	3437	17143	1	0
5	50	E03	7000_100Eup	17410	4900	9067	1	0
5	50	E03	7000_100Eup	17411	4108	11916	1	0
5	50	E03	7000_100Eup	17412	4970	4228	1	0
5	50	E03	7000_100Eup	17413	4855	12228	1	0
5	50	E03	7000_100Eup	17414	6270	9155	1	0
5	50	E03	7000_100Eup	17415	3817	9613	1	0
5	50	E03	7000_100Eup	17416	4817	14528	1	0
5	50	E03	7000_100Eup	17417	3616	12074	1	0
5	50	E03	7000_100Eup	17418	4801	12594	1	0
5	50	E03	7000_100Eup	17419	3755	8920	1	0
5	50	E03	7000_100Eup	17420	2301	11332	1	0
5	50	E03	7000_100Eup	17421	3819	9279	1	0
5	50	E03	7000_100Eup	17422	2424	9264	1	0
5	50	E03	7000_100Eup	17423	7800	11701	1	0
5	50	E03	7000_100Eup	17424	6404	12337	1	0
5	50	E03	7000_100Eup	17425	6382	12335	1	0
5	50	E03	7000_100Eup	17426	3713	6685	1	0
5	50	E03	7000_100Eup	17427	2251	9249	1	0
5	50	E03	7000_100Eup	17428	3656	14353	1	0
5	50	E03	7000_100Eup	17429	3374	9185	1	0
5	50	E03	7000_100Eup	17430	2480	10026	1	0
5	50	E03	7000_100Eup	17431	2356	14126	1	0
5	50	E03	7000_100Eup	17432	3465	11534	1	0
5	50	E03	7000_100Eup	17433	3906	4163	1	0
5	50	E03	7000_100Eup	17434	2056	12007	1	0
5	50	E03	7000_100Eup	17435	3635	9368	1	0
5	50	E03	7000_100Eup	17436	6523	12493	1	0
5	50	E03	7000_100Eup	17437	3695	17003	1	0
5	50	E03	7000_100Eup	17438	3794	9297	1	0
5	50	E03	7000_100Eup	17439	4924	9126	1	0
5	50	E03	7000_100Eup	17440	3584	8543	1	0
5	50	E03	7000_100Eup	17441	4797	6358	1	0
5	50	E03	7000_100Eup	17442	2451	7017	1	0
5	50	E03	7000_100Eup	17443	2252	6651	1	0
5	50	E03	7000_100Eup	17444	5114	6533	1	0
5	50	E03	7000_100Eup	17445	3461	8650	1	0
5	50	E03	7000_100Eup	17446	7371	14928	1	0
5	50	E03	7000_100Eup	17447	5106	12347	1	0
5	50	E03	7000_100Eup	17448	6365	9766	1	0
5	50	E03	7000_100Eup	17449	6110	16563	1	0
5	50	E03	7000_100Eup	17450	2769	12043	1	0
5	50	E03	7000_100Eup	17451	2588	12355	1	0
5	50	E03	7000_100Eup	17452	7647	10382	1	0
5	50	E03	7000_100Eup	17453	2171	11745	1	0
5	50	E03	7000_100Eup	17454	6591	6666	1	0
5	50	E03	7000_100Eup	17455	6263	12420	1	0
5	50	E03	7000_100Eup	17456	4686	3812	1	0
5	50	E03	7000_100Eup	17457	991	11831	1	0
5	50	E03	7000_100Eup	17458	5197	12813	1	0
5	50	E03	7000_100Eup	17459	6435	17021	1	0
5	50	E03	7000_100Eup	17460	3461	11750	1	0
5	50	E03	7000_100Eup	17461	1131	8532	1	0
5	50	E03	7000_100Eup	17462	2446	11609	1	0
5	50	E03	7000_100Eup	17463	4899	12036	1	0
5	50	E03	7000_100Eup	17464	3732	8775	1	0
5	50	E03	7000_100Eup	17465	3887	17676	1	0
5	50	E03	7000_100Eup	17466	3971	12054	1	0
5	50	E03	7000_100Eup	17467	6492	12385	1	0
5	50	E03	7000_100Eup	17468	3530	9304	1	0
5	50	E03	7000_100Eup	17469	6306	9798	1	0
5	50	E03	7000_100Eup	17470	2443	19953	1	0
5	50	E03	7000_100Eup	17471	3667	11726	1	0
5	50	E03	7000_100Eup	17472	3451	9610	1	0
5	50	E03	7000_100Eup	17473	4964	6263	1	0
5	50	E03	7000_100Eup	17474	4949	11840	1	0
5	50	E03	7000_100Eup	17475	6387	11071	1	0
5	50	E03	7000_100Eup	17476	4934	11487	1	0
5	50	E03	7000_100Eup	17477	2506	9064	1	0
5	50	E03	7000_100Eup	17478	4965	20147	1	0
5	50	E03	7000_100Eup	17479	3820	14739	1	0
5	50	E03	7000_100Eup	17480	3846	6803	1	0
5	50	E03	7000_100Eup	17481	954	14778	1	0
5	50	E03	7000_100Eup	17482	4714	9473	1	0
5	50	E03	7000_100Eup	17483	6366	9746	1	0
5	50	E03	7000_100Eup	17484	6048	6585	1	0
5	50	E03	7000_100Eup	17485	6109	20484	1	0
5	50	E03	7000_100Eup	17486	3818	11606	1	0
5	50	E03	7000_100Eup	17487	3703	9002	1	0
5	50	E03	7000_100Eup	17488	3799	6437	1	0
5	50	E03	7000_100Eup	17489	7402	4006	1	0
5	50	E03	7000_100Eup	17490	2371	11569	1	0
5	50	E03	7000_100Eup	17491	5403	12268	1	0
5	50	E03	7000_100Eup	17492	7839	18457	1	0
5	50	E03	7000_100Eup	17493	4651	6008	1	0
5	50	E03	7000_100Eup	17494	2517	6470	1	0
5	50	E03	7000_100Eup	17495	2471	6406	1	0
5	50	E03	7000_100Eup	17496	3637	8811	1	0
5	50	E03	7000_100Eup	17497	4904	3695	1	0
5	50	E03	7000_100Eup	17498	6246	11560	1	0
5	50	E03	7000_100Eup	17499	5215	11659	1	0
5	50	E03	7000_100Eup	17500	2271	6370	1	0
5	50	E03	7000_100Eup	17501	2141	6941	1	0
5	50	E03	7000_100Eup	17502	6108	6815	1	0
5	50	E03	7000_100Eup	17503	3533	6802	1	0
5	50	E03	7000_100Eup	17504	5038	9135	1	0
5	50	E03	7000_100Eup	17505	4770	4014	1	0
5	50	E03	7000_100Eup	17506	3975	9188	1	0
5	50	E03	7000_100Eup	17507	8086	14735	1	0
5	50	E03	7000_100Eup	17508	4917	14711	1	0
5	50	E03	7000_100Eup	17509	3761	9293	1	0
5	50	E03	7000_100Eup	17510	4830	14387	1	0
5	50	E03	7000_100Eup	17511	2431	11802	1	0
5	50	E03	7000_100Eup	17512	4011	15043	1	0
5	50	E03	7000_100Eup	17513	5205	4420	1	0
5	50	E03	7000_100Eup	17514	3539	16906	1	0
5	50	E03	7000_100Eup	17515	2305	14352	1	0
5	50	E03	7000_100Eup	17516	7946	12185	1	0
5	50	E03	7000_100Eup	17517	4772	12178	1	0
5	50	E03	7000_100Eup	17518	2299	17447	1	0
5	50	E03	7000_100Eup	17519	3804	9429	1	0
5	50	E03	7000_100Eup	17520	3695	6507	1	0
5	50	E03	7000_100Eup	17521	2347	14976	1	0
5	50	E03	7000_100Eup	17522	3504	4274	1	0
5	50	E03	7000_100Eup	17523	2508	9183	1	0
5	50	E03	7000_100Eup	17524	5094	6786	1	0
5	50	E03	7000_100Eup	17525	2097	8945	1	0
5	50	E03	7000_100Eup	17526	6373	6656	1	0
5	50	E03	7000_100Eup	17527	2465	6185	1	0
5	50	E03	7000_100Eup	17528	2268	14365	1	0
5	50	E03	7000_100Eup	17529	3658	6786	1	0
5	50	E03	7000_100Eup	17530	1025	14653	1	0
5	50	E03	7000_100Eup	17531	6673	10107	1	0
5	50	E03	7000_100Eup	17532	4745	6682	1	0
5	50	E03	7000_100Eup	17533	2557	9201	1	0
5	50	E03	7000_100Eup	17534	2293	9756	1	0
5	50	E03	7000_100Eup	17535	6628	8645	1	0
5	50	E03	7000_100Eup	17536	2615	11650	1	0
5	50	E03	7000_100Eup	17537	5005	12013	1	0
5	50	E03	7000_100Eup	17538	3369	12065	1	0
5	50	E03	7000_100Eup	17539	2547	12622	1	0
5	50	E03	7000_100Eup	17540	3771	20674	1	0
5	50	E03	7000_100Eup	17541	4901	12606	1	0
5	50	E03	7000_100Eup	17542	6378	11856	1	0
5	50	E03	7000_100Eup	17543	5068	8580	1	0
5	50	E03	7000_100Eup	17544	8886	17549	1	0
5	50	E03	7000_100Eup	17545	3496	16968	1	0
5	50	E03	7000_100Eup	17546	4830	11865	1	0
5	50	E03	7000_100Eup	17547	4907	8951	1	0
5	50	E03	7000_100Eup	17548	2170	11751	1	0
5	50	E03	7000_100Eup	17549	4810	6134	1	0
5	50	E03	7000_100Eup	17550	3581	14561	1	0
5	50	E03	7000_100Eup	17551	6311	11621	1	0
5	50	E03	7000_100Eup	17552	3663	9049	1	0
5	50	E03	7000_100Eup	17553	5906	11710	1	0
5	50	E03	7000_100Eup	17554	2095	4003	1	0
5	50	E03	7000_100Eup	17555	2326	14395	1	0
5	50	E03	7000_100Eup	17556	6219	16633	1	0
5	50	E03	7000_100Eup	17557	3932	12134	1	0
5	50	E03	7000_100Eup	17558	7910	15034	1	0
5	50	E03	7000_100Eup	17559	6234	11596	1	0
5	50	E03	7000_100Eup	17560	3890	6444	1	0
5	50	E03	7000_100Eup	17561	5096	15200	1	0
5	50	E03	7000_100Eup	17562	5070	16425	1	0
5	50	E03	7000_100Eup	17563	4920	9281	1	0
5	50	E03	7000_100Eup	17564	3305	6420	1	0
5	50	E03	7000_100Eup	17565	7261	16797	1	0
5	50	E03	7000_100Eup	17566	6311	8959	1	0
5	50	E03	7000_100Eup	17567	2395	8653	1	0
5	50	E03	7000_100Eup	17568	6277	14991	1	0
5	50	E03	7000_100Eup	17569	5060	9720	1	0
5	50	E03	7000_100Eup	17570	3735	14626	1	0
5	50	E03	7000_100Eup	17571	3665	11945	1	0
5	50	E03	7000_100Eup	17572	1128	8859	1	0
5	50	E03	7000_100Eup	17573	4805	14218	1	0
5	50	E03	7000_100Eup	17574	994	14756	1	0
5	50	E03	7000_100Eup	17575	3768	3990	1	0
5	50	E03	7000_100Eup	17576	6400	14927	1	0
5	50	E03	7000_100Eup	17577	7604	9485	1	0
5	50	E03	7000_100Eup	17578	3627	9337	1	0
5	50	E03	7000_100Eup	17579	2483	14350	1	0
5	50	E03	7000_100Eup	17580	2373	8892	1	0
5	50	E03	7000_100Eup	17581	6181	9056	1	0
5	50	E03	7000_100Eup	17582	6416	9719	1	0
5	50	E03	7000_100Eup	17583	3902	12518	1	0
5	50	E03	7000_100Eup	17584	2258	17172	1	0
5	50	E03	7000_100Eup	17585	2493	14172	1	0
5	50	E03	7000_100Eup	17586	4840	11064	1	0
5	50	E03	7000_100Eup	17587	3399	6579	1	0
5	50	E03	7000_100Eup	17588	5216	5386	1	0
5	50	E03	7000_100Eup	17589	8668	20519	0	0
5	50	E03	7000_100Eup	17590	6200	6599	1	0
5	50	E03	7000_100Eup	17591	2578	11698	1	0
5	50	E03	7000_100Eup	17592	4645	6575	1	0
5	50	E03	7000_100Eup	17593	3725	12216	1	0
5	50	E03	7000_100Eup	17594	5184	10949	1	0
5	50	E03	7000_100Eup	17595	4910	4111	1	0
5	50	E03	7000_100Eup	17596	3950	9298	1	0
5	50	E03	7000_100Eup	17597	898	12100	1	0
5	50	E03	7000_100Eup	17598	6613	12974	1	0
5	50	E03	7000_100Eup	17599	3694	6668	1	0
5	50	E03	7000_100Eup	17600	2483	6668	1	0
5	50	E03	7000_100Eup	17601	3688	6845	1	0
5	50	E03	7000_100Eup	17602	2473	6173	1	0
5	50	E03	7000_100Eup	17603	5899	6046	1	0
5	50	E03	7000_100Eup	17604	2508	9186	1	0
5	50	E03	7000_100Eup	17605	2076	15038	1	0
5	50	E03	7000_100Eup	17606	2541	9539	1	0
5	50	E03	7000_100Eup	17607	3866	12042	1	0
5	50	E03	7000_100Eup	17608	3739	14707	1	0
5	50	E03	7000_100Eup	17609	1080	8709	1	0
5	50	E03	7000_100Eup	17610	3691	17692	1	0
5	50	E03	7000_100Eup	17611	3828	6985	1	0
5	50	E03	7000_100Eup	17612	4955	11575	1	0
5	50	E03	7000_100Eup	17613	3696	11291	1	0
5	50	E03	7000_100Eup	17614	5163	11748	1	0
5	50	E03	7000_100Eup	17615	2378	6946	1	0
5	50	E03	7000_100Eup	17616	3496	9017	1	0
5	50	E03	7000_100Eup	17617	7328	12388	1	0
5	50	E03	7000_100Eup	17618	6159	8824	1	0
5	50	E03	7000_100Eup	17619	1137	9322	1	0
5	50	E03	7000_100Eup	17620	4958	12613	1	0
5	50	E03	7000_100Eup	17621	2227	12089	1	0
5	50	E03	7000_100Eup	17622	6501	12357	1	0
5	50	E03	7000_100Eup	17623	5235	12049	1	0
5	50	E03	7000_100Eup	17624	3925	9052	1	0
5	50	E03	7000_100Eup	17625	2258	9550	1	0
5	50	E03	7000_100Eup	17626	3752	4000	1	0
5	50	E03	7000_100Eup	17627	3423	13772	1	0
5	50	E03	7000_100Eup	17628	3665	14715	1	0
5	50	E03	7000_100Eup	17629	3950	9482	1	0
5	50	E03	7000_100Eup	17630	5171	11549	1	0
5	50	E03	7000_100Eup	17631	2281	12156	1	0
5	50	E03	7000_100Eup	17632	2445	15276	1	0
5	50	E03	7000_100Eup	17633	3488	14507	1	0
5	50	E03	7000_100Eup	17634	4827	5796	1	0
5	50	E03	7000_100Eup	17635	3411	15253	1	0
5	50	E03	7000_100Eup	17636	3748	14764	1	0
5	50	E03	7000_100Eup	17637	3928	16888	1	0
5	50	E03	7000_100Eup	17638	2148	12347	1	0
5	50	E03	7000_100Eup	17639	2522	3994	1	0
5	50	E03	7000_100Eup	17640	1170	4096	1	0
5	50	E03	7000_100Eup	17641	10383	9112	1	0
5	50	E03	7000_100Eup	17642	3498	8763	1	0
5	50	E03	7000_100Eup	17643	3798	13959	1	0
5	50	E03	7000_100Eup	17644	2552	9038	1	0
5	50	E03	7000_100Eup	17645	3968	9045	1	0
5	50	E03	7000_100Eup	17646	3489	14433	1	0
5	50	E03	7000_100Eup	17647	4778	9449	1	0
5	50	E03	7000_100Eup	17648	1015	6465	1	0
5	50	E03	7000_100Eup	17649	2333	6765	1	0
5	50	E03	7000_100Eup	17650	2450	14844	1	0
5	50	E03	7000_100Eup	17651	3590	9592	1	0
5	50	E03	7000_100Eup	17652	4724	9276	1	0
5	50	E03	7000_100Eup	17653	2397	14701	1	0
5	50	E03	7000_100Eup	17654	2411	12517	1	0
5	50	E03	7000_100Eup	17655	4999	8730	1	0
5	50	E03	7000_100Eup	17656	6453	3917	1	0
5	50	E03	7000_100Eup	17657	1054	9309	1	0
5	50	E03	7000_100Eup	17658	2308	14474	1	0
5	50	E03	7000_100Eup	17659	2015	9084	1	0
5	50	E03	7000_100Eup	17660	3643	9392	1	0
5	50	E03	7000_100Eup	17661	3811	9626	1	0
5	50	E03	7000_100Eup	17662	5146	12303	1	0
5	50	E03	7000_100Eup	17663	3600	9480	1	0
5	50	E03	7000_100Eup	17664	2487	9351	1	0
5	50	E03	7000_100Eup	17665	5124	9308	1	0
5	50	E03	7000_100Eup	17666	1162	12979	1	0
5	50	E03	7000_100Eup	17667	4865	12097	1	0
5	50	E03	7000_100Eup	17668	3798	11806	1	0
5	50	E03	7000_100Eup	17669	1123	11472	1	0
5	50	E03	7000_100Eup	17670	3564	11359	1	0
5	50	E03	7000_100Eup	17671	5033	6255	1	0
5	50	E03	7000_100Eup	17672	2554	16370	1	0
5	50	E03	7000_100Eup	17673	7495	8967	1	0
5	50	E03	7000_100Eup	17674	1084	8890	1	0
5	50	E03	7000_100Eup	17675	2423	9359	1	0
5	50	E03	7000_100Eup	17676	5034	14312	1	0
5	50	E03	7000_100Eup	17677	2436	14626	1	0
5	50	E03	7000_100Eup	17678	3884	12127	1	0
5	50	E03	7000_100Eup	17679	6078	6601	1	0
5	50	E03	7000_100Eup	17680	6382	4254	1	0
5	50	E03	7000_100Eup	17681	7969	9983	1	0
5	50	E03	7000_100Eup	17682	6135	14742	1	0
5	50	E03	7000_100Eup	17683	3884	9414	1	0
5	50	E03	7000_100Eup	17684	2550	15226	1	0
5	50	E03	7000_100Eup	17685	3900	14882	1	0
5	50	E03	7000_100Eup	17686	2591	6648	1	0
5	50	E03	7000_100Eup	17687	1016	14609	1	0
5	50	E03	7000_100Eup	17688	7592	9851	1	0
5	50	E03	7000_100Eup	17689	6283	9352	1	0
5	50	E03	7000_100Eup	17690	5802	9525	1	0
5	50	E03	7000_100Eup	17691	6780	9469	1	0
5	50	E03	7000_100Eup	17692	5263	9774	1	0
5	50	E03	7000_100Eup	17693	3557	9398	1	0
5	50	E03	7000_100Eup	17694	2146	9055	1	0
5	50	E03	7000_100Eup	17695	5042	9451	1	0
5	50	E03	7000_100Eup	17696	1145	6264	1	0
5	50	E03	7000_100Eup	17697	2332	14870	1	0
5	50	E03	7000_100Eup	17698	3415	9180	1	0
5	50	E03	7000_100Eup	17699	5083	12579	1	0
5	50	E03	7000_100Eup	17700	6453	17699	1	0
5	50	E03	7000_100Eup	17701	3659	15341	1	0
5	50	E03	7000_100Eup	17702	3833	6724	1	0
5	50	E03	7000_100Eup	17703	3881	9647	1	0
5	50	E03	7000_100Eup	17704	3568	8989	1	0
5	50	E03	7000_100Eup	17705	6325	12093	1	0
5	50	E03	7000_100Eup	17706	4978	6786	1	0
5	50	E03	7000_100Eup	17707	5229	12741	1	0
5	50	E03	7000_100Eup	17708	3743	9400	1	0
5	50	E03	7000_100Eup	17709	1048	14534	1	0
5	50	E03	7000_100Eup	17710	4801	8811	1	0
5	50	E03	7000_100Eup	17711	2431	10976	1	0
5	50	E03	7000_100Eup	17712	5227	12228	1	0
5	50	E03	7000_100Eup	17713	10082	6810	1	0
5	50	E03	7000_100Eup	17714	3780	9360	1	0
5	50	E03	7000_100Eup	17715	3534	6505	1	0
5	50	E03	7000_100Eup	17716	3893	8882	1	0
5	50	E03	7000_100Eup	17717	5265	9161	1	0
5	50	E03	7000_100Eup	17718	6441	11795	1	0
5	50	E03	7000_100Eup	17719	2065	6212	1	0
5	50	E03	7000_100Eup	17720	3848	11903	1	0
5	50	E03	7000_100Eup	17721	994	14538	1	0
5	50	E03	7000_100Eup	17722	2272	17530	1	0
5	50	E03	7000_100Eup	17723	5275	14707	1	0
5	50	E03	7000_100Eup	17724	2442	6557	1	0
5	50	E03	7000_100Eup	17725	3641	3716	1	0
5	50	E03	7000_100Eup	17726	1069	11959	1	0
5	50	E03	7000_100Eup	17727	4859	8932	1	0
5	50	E03	7000_100Eup	17728	5119	9256	1	0
5	50	E03	7000_100Eup	17729	4124	9637	1	0
5	50	E03	7000_100Eup	17730	2557	19976	1	0
5	50	E03	7000_100Eup	17731	1051	9288	1	0
5	50	E03	7000_100Eup	17732	5091	11628	1	0
5	50	E03	7000_100Eup	17733	3685	9529	1	0
5	50	E03	7000_100Eup	17734	6737	9650	1	0
5	50	E03	7000_100Eup	17735	8014	15382	1	0
5	50	E03	7000_100Eup	17736	4607	9547	1	0
5	50	E03	7000_100Eup	17737	1073	8969	1	0
5	50	E03	7000_100Eup	17738	2396	11894	1	0
5	50	E03	7000_100Eup	17739	2169	6990	1	0
5	50	E03	7000_100Eup	17740	8191	18367	1	0
5	50	E03	7000_100Eup	17741	3835	9016	1	0
5	50	E03	7000_100Eup	17742	2219	17367	1	0
5	50	E03	7000_100Eup	17743	3440	3999	1	0
5	50	E03	7000_100Eup	17744	6510	11826	1	0
5	50	E03	7000_100Eup	17745	4866	9243	1	0
5	50	E03	7000_100Eup	17746	3921	11630	1	0
5	50	E03	7000_100Eup	17747	7879	6134	1	0
5	50	E03	7000_100Eup	17748	6577	12124	1	0
5	50	E03	7000_100Eup	17749	6497	14834	1	0
5	50	E03	7000_100Eup	17750	5166	8971	1	0
5	50	E03	7000_100Eup	17751	5043	17800	1	0
5	50	E03	7000_100Eup	17752	3430	12185	1	0
5	50	E03	7000_100Eup	17753	3781	15570	1	0
5	50	E03	7000_100Eup	17754	2107	11978	1	0
5	50	E03	7000_100Eup	17755	4986	11813	1	0
5	50	E03	7000_100Eup	17756	1038	12026	1	0
5	50	E03	7000_100Eup	17757	6374	9080	1	0
5	50	E03	7000_100Eup	17758	1027	11924	1	0
5	50	E03	7000_100Eup	17759	1104	5895	1	0
5	50	E03	7000_100Eup	17760	8943	9177	1	0
5	50	E03	7000_100Eup	17761	2526	8958	1	0
5	50	E03	7000_100Eup	17762	3499	9337	1	0
5	50	E03	7000_100Eup	17763	2236	6661	1	0
5	50	E03	7000_100Eup	17764	3766	12340	1	0
5	50	E03	7000_100Eup	17765	3755	17679	1	0
5	50	E03	7000_100Eup	17766	3791	9554	1	0
5	50	E03	7000_100Eup	17767	3680	3885	1	0
5	50	E03	7000_100Eup	17768	2387	4151	1	0
5	50	E03	7000_100Eup	17769	8876	8224	1	0
5	50	E03	7000_100Eup	17770	5065	12147	1	0
5	50	E03	7000_100Eup	17771	3426	8499	1	0
5	50	E03	7000_100Eup	17772	3902	9288	1	0
5	50	E03	7000_100Eup	17773	1015	12441	1	0
5	50	E03	7000_100Eup	17774	4806	14657	1	0
5	50	E03	7000_100Eup	17775	7823	9230	1	0
5	50	E03	7000_100Eup	17776	3834	14938	1	0
5	50	E03	7000_100Eup	17777	3505	8982	1	0
5	50	E03	7000_100Eup	17778	3835	12335	1	0
5	50	E03	7000_100Eup	17779	4813	9602	1	0
5	50	E03	7000_100Eup	17780	3738	12493	1	0
5	50	E03	7000_100Eup	17781	2466	14450	1	0
5	50	E03	7000_100Eup	17782	2360	11948	1	0
5	50	E03	7000_100Eup	17783	5345	8922	1	0
5	50	E03	7000_100Eup	17784	3869	12015	1	0
5	50	E03	7000_100Eup	17785	3678	12774	1	0
5	50	E03	7000_100Eup	17786	3463	11513	1	0
5	50	E03	7000_100Eup	17787	3782	12193	1	0
5	50	E03	7000_100Eup	17788	2243	16959	1	0
5	50	E03	7000_100Eup	17789	2239	9335	1	0
5	50	E03	7000_100Eup	17790	2199	19461	1	0
5	50	E03	7000_100Eup	17791	4836	4537	1	0
5	50	E03	7000_100Eup	17792	3870	14622	1	0
5	50	E03	7000_100Eup	17793	7941	6178	1	0
5	50	E03	7000_100Eup	17794	4766	9153	1	0
5	50	E03	7000_100Eup	17795	7810	17507	1	0
5	50	E03	7000_100Eup	17796	6125	14399	1	0
5	50	E03	7000_100Eup	17797	5324	6981	1	0
5	50	E03	7000_100Eup	17798	8756	14454	1	0
5	50	E03	7000_100Eup	17799	5948	8922	1	0
5	50	E03	7000_100Eup	17800	7631	9535	1	0
5	50	E03	7000_100Eup	17801	3795	12205	1	0
5	50	E03	7000_100Eup	17802	3653	9436	1	0
5	50	E03	7000_100Eup	17803	4890	12086	1	0
5	50	E03	7000_100Eup	17804	3683	11679	1	0
5	50	E03	7000_100Eup	17805	6362	3963	1	0
5	50	E03	7000_100Eup	17806	5143	12004	1	0
5	50	E03	7000_100Eup	17807	3829	20266	1	0
5	50	E03	7000_100Eup	17808	2062	11134	1	0
5	50	E03	7000_100Eup	17809	2498	4234	1	0
5	50	E03	7000_100Eup	17810	5255	9433	1	0
5	50	E03	7000_100Eup	17811	3551	14346	1	0
5	50	E03	7000_100Eup	17812	3735	9367	1	0
5	50	E03	7000_100Eup	17813	2475	11781	1	0
5	50	E03	7000_100Eup	17814	7636	9595	1	0
5	50	E03	7000_100Eup	17815	3453	9452	1	0
5	50	E03	7000_100Eup	17816	4929	14930	1	0
5	50	E03	7000_100Eup	17817	2455	11980	1	0
5	50	E03	7000_100Eup	17818	9378	9529	1	0
5	50	E03	7000_100Eup	17819	7828	12269	1	0
5	50	E03	7000_100Eup	17820	3965	12499	1	0
5	50	E03	7000_100Eup	17821	2284	11960	1	0
5	50	E03	7000_100Eup	17822	2561	14585	1	0
5	50	E03	7000_100Eup	17823	2382	12113	1	0
5	50	E03	7000_100Eup	17824	1136	5624	1	0
5	50	E03	7000_100Eup	17825	7420	3647	1	0
5	50	E03	7000_100Eup	17826	6252	9169	1	0
5	50	E03	7000_100Eup	17827	3684	16800	1	0
5	50	E03	7000_100Eup	17828	6501	12118	1	0
5	50	E03	7000_100Eup	17829	6503	11547	1	0
5	50	E03	7000_100Eup	17830	3759	8843	1	0
5	50	E03	7000_100Eup	17831	2960	8958	1	0
5	50	E03	7000_100Eup	17832	3785	9151	1	0
5	50	E03	7000_100Eup	17833	3863	11768	1	0
5	50	E03	7000_100Eup	17834	3694	8931	1	0
5	50	E03	7000_100Eup	17835	6196	6817	1	0
5	50	E03	7000_100Eup	17836	2374	15394	1	0
5	50	E03	7000_100Eup	17837	3778	9399	1	0
5	50	E03	7000_100Eup	17838	6297	14845	1	0
5	50	E03	7000_100Eup	17839	5106	12347	1	0
5	50	E03	7000_100Eup	17840	3730	6215	1	0
5	50	E03	7000_100Eup	17841	6315	14588	1	0
5	50	E03	7000_100Eup	17842	6316	13296	1	0
5	50	E03	7000_100Eup	17843	2493	18077	1	0
5	50	E03	7000_100Eup	17844	3709	14995	1	0
5	50	E03	7000_100Eup	17845	6115	14429	1	0
5	50	E03	7000_100Eup	17846	3885	6115	1	0
5	50	E03	7000_100Eup	17847	6397	6290	1	0
5	50	E03	7000_100Eup	17848	6232	17499	1	0
5	50	E03	7000_100Eup	17849	3466	3051	1	0
5	50	E03	7000_100Eup	17850	2077	11558	1	0
5	50	E03	7000_100Eup	17851	5047	16826	1	0
5	50	E03	7000_100Eup	17852	2499	11718	1	0
5	50	E03	7000_100Eup	17853	6210	11833	1	0
5	50	E03	7000_100Eup	17854	4904	9398	1	0
5	50	E03	7000_100Eup	17855	2101	16715	1	0
5	50	E03	7000_100Eup	17856	2500	5688	1	0
5	50	E03	7000_100Eup	17857	2495	6114	1	0
5	50	E03	7000_100Eup	17858	3711	12023	1	0
5	50	E03	7000_100Eup	17859	2427	12164	1	0
5	50	E03	7000_100Eup	17860	3976	12201	1	0
5	50	E03	7000_100Eup	17861	1142	6815	1	0
5	50	E03	7000_100Eup	17862	5456	12378	1	0
5	50	E03	7000_100Eup	17863	5152	14935	1	0
5	50	E03	7000_100Eup	17864	2471	9514	1	0
5	50	E03	7000_100Eup	17865	2293	13367	1	0
5	50	E03	7000_100Eup	17866	4932	9297	1	0
5	50	E03	7000_100Eup	17867	3630	11659	1	0
5	50	E03	7000_100Eup	17868	2372	3631	1	0
5	50	E03	7000_100Eup	17869	2372	9220	1	0
5	50	E03	7000_100Eup	17870	1238	4395	1	0
5	50	E03	7000_100Eup	17871	2375	8950	1	0
5	50	E03	7000_100Eup	17872	6527	9765	1	0
5	50	E03	7000_100Eup	17873	4779	15204	1	0
5	50	E03	7000_100Eup	17874	3454	9293	1	0
5	50	E03	7000_100Eup	17875	6221	9394	1	0
5	50	E03	7000_100Eup	17876	3521	15049	1	0
5	50	E03	7000_100Eup	17877	3601	14991	1	0
5	50	E03	7000_100Eup	17878	6620	16296	1	0
5	50	E03	7000_100Eup	17879	6279	12259	1	0
5	50	E03	7000_100Eup	17880	2422	10620	1	0
5	50	E03	7000_100Eup	17881	1174	3624	1	0
5	50	E03	7000_100Eup	17882	4869	9408	1	0
5	50	E03	7000_100Eup	17883	4908	13006	1	0
5	50	E03	7000_100Eup	17884	4007	9858	1	0
5	50	E03	7000_100Eup	17885	3718	14127	1	0
5	50	E03	7000_100Eup	17886	5025	12537	1	0
5	50	E03	7000_100Eup	17887	3706	9602	1	0
5	50	E03	7000_100Eup	17888	4723	7209	1	0
5	50	E03	7000_100Eup	17889	4840	6507	1	0
5	50	E03	7000_100Eup	17890	3665	14873	1	0
5	50	E03	7000_100Eup	17891	2525	9671	1	0
5	50	E03	7000_100Eup	17892	5996	14589	1	0
5	50	E03	7000_100Eup	17893	1082	14050	1	0
5	50	E03	7000_100Eup	17894	3728	8210	1	0
5	50	E03	7000_100Eup	17895	3434	6597	1	0
5	50	E03	7000_100Eup	17896	6185	14719	1	0
5	50	E03	7000_100Eup	17897	3500	10321	1	0
5	50	E03	7000_100Eup	17898	5140	11767	1	0
5	50	E03	7000_100Eup	17899	2329	9626	1	0
5	50	E03	7000_100Eup	17900	6492	15362	1	0
5	50	E03	7000_100Eup	17901	3883	9348	1	0
5	50	E03	7000_100Eup	17902	2385	6534	1	0
5	50	E03	7000_100Eup	17903	7653	12220	1	0
5	50	E03	7000_100Eup	17904	3688	6792	1	0
5	50	E03	7000_100Eup	17905	6451	17862	1	0
5	50	E03	7000_100Eup	17906	2278	16682	1	0
5	50	E03	7000_100Eup	17907	3432	7955	1	0
5	50	E03	7000_100Eup	17908	8028	9495	1	0
5	50	E03	7000_100Eup	17909	2401	9430	1	0
5	50	E03	7000_100Eup	17910	4943	12144	1	0
5	50	E03	7000_100Eup	17911	3476	6429	1	0
5	50	E03	7000_100Eup	17912	3975	15606	1	0
5	50	E03	7000_100Eup	17913	7309	3453	1	0
5	50	E03	7000_100Eup	17914	2418	9216	1	0
5	50	E03	7000_100Eup	17915	6467	22272	1	0
5	50	E03	7000_100Eup	17916	1063	14446	1	0
5	50	E03	7000_100Eup	17917	6488	6223	1	0
5	50	E03	7000_100Eup	17918	5058	9018	1	0
5	50	E03	7000_100Eup	17919	1013	9159	1	0
5	50	E03	7000_100Eup	17920	1104	11606	1	0
5	50	E03	7000_100Eup	17921	6544	17919	1	0
5	50	E03	7000_100Eup	17922	5207	11812	1	0
5	50	E03	7000_100Eup	17923	5025	5932	1	0
5	50	E03	7000_100Eup	17924	3765	9615	1	0
5	50	E03	7000_100Eup	17925	5100	12696	1	0
5	50	E03	7000_100Eup	17926	3775	15027	1	0
5	50	E03	7000_100Eup	17927	2326	23000	1	0
5	50	E03	7000_100Eup	17928	2428	5800	1	0
5	50	E03	7000_100Eup	17929	2318	6041	1	0
5	50	E03	7000_100Eup	17930	2181	9267	1	0
5	50	E03	7000_100Eup	17931	5145	12396	1	0
5	50	E03	7000_100Eup	17932	2113	11789	1	0
5	50	E03	7000_100Eup	17933	3573	8996	1	0
5	50	E03	7000_100Eup	17934	3694	10920	1	0
5	50	E03	7000_100Eup	17935	4991	9034	1	0
5	50	E03	7000_100Eup	17936	6302	12392	1	0
5	50	E03	7000_100Eup	17937	4640	8603	1	0
5	50	E03	7000_100Eup	17938	3916	9511	1	0
5	50	E03	7000_100Eup	17939	2411	18250	1	0
5	50	E03	7000_100Eup	17940	4853	8884	1	0
5	50	E03	7000_100Eup	17941	1126	12104	1	0
5	50	E03	7000_100Eup	17942	5083	11345	1	0
5	50	E03	7000_100Eup	17943	3770	8916	1	0
5	50	E03	7000_100Eup	17944	3516	13588	1	0
5	50	E03	7000_100Eup	17945	3758	9277	1	0
5	50	E03	7000_100Eup	17946	5383	10115	1	0
5	50	E03	7000_100Eup	17947	6271	14689	1	0
5	50	E03	7000_100Eup	17948	2411	8760	1	0
5	50	E03	7000_100Eup	17949	3446	9161	1	0
5	50	E03	7000_100Eup	17950	3493	8595	1	0
5	50	E03	7000_100Eup	17951	3744	11867	1	0
5	50	E03	7000_100Eup	17952	2451	12574	1	0
5	50	E03	7000_100Eup	17953	3728	6819	1	0
5	50	E03	7000_100Eup	17954	4707	9508	1	0
5	50	E03	7000_100Eup	17955	5189	12715	1	0
5	50	E03	7000_100Eup	17956	3742	8725	1	0
5	50	E03	7000_100Eup	17957	2575	7100	1	0
5	50	E03	7000_100Eup	17958	6310	12421	1	0
5	50	E03	7000_100Eup	17959	2400	6680	1	0
5	50	E03	7000_100Eup	17960	6914	15294	1	0
5	50	E03	7000_100Eup	17961	7968	9207	1	0
5	50	E03	7000_100Eup	17962	6826	12059	1	0
5	50	E03	7000_100Eup	17963	2347	6732	1	0
5	50	E03	7000_100Eup	17964	4986	9562	1	0
5	50	E03	7000_100Eup	17965	6340	6489	1	0
5	50	E03	7000_100Eup	17966	4649	9087	1	0
5	50	E03	7000_100Eup	17967	2141	20572	1	0
5	50	E03	7000_100Eup	17968	5164	9001	1	0
5	50	E03	7000_100Eup	17969	2492	12310	1	0
5	50	E03	7000_100Eup	17970	3658	14860	1	0
5	50	E03	7000_100Eup	17971	2280	5940	1	0
5	50	E03	7000_100Eup	17972	4032	9068	1	0
5	50	E03	7000_100Eup	17973	4115	9491	1	0
5	50	E03	7000_100Eup	17974	2349	4317	1	0
5	50	E03	7000_100Eup	17975	3628	14771	1	0
5	50	E03	7000_100Eup	17976	2453	9207	1	0
5	50	E03	7000_100Eup	17977	2107	11544	1	0
5	50	E03	7000_100Eup	17978	7946	6915	1	0
5	50	E03	7000_100Eup	17979	5035	19582	1	0
5	50	E03	7000_100Eup	17980	8966	3893	1	0
5	50	E03	7000_100Eup	17981	3596	9082	1	0
5	50	E03	7000_100Eup	17982	2381	11782	1	0
5	50	E03	7000_100Eup	17983	4765	15062	1	0
5	50	E03	7000_100Eup	17984	1054	9220	1	0
5	50	E03	7000_100Eup	17985	4696	17031	1	0
5	50	E03	7000_100Eup	17986	3514	12134	1	0
5	50	E03	7000_100Eup	17987	6045	12607	1	0
5	50	E03	7000_100Eup	17988	5262	7394	1	0
5	50	E03	7000_100Eup	17989	3380	14155	1	0
5	50	E03	7000_100Eup	17990	4787	9149	1	0
5	50	E03	7000_100Eup	17991	6266	9637	1	0
5	50	E03	7000_100Eup	17992	2387	9791	1	0
5	50	E03	7000_100Eup	17993	7823	9295	1	0
5	50	E03	7000_100Eup	17994	3673	9422	1	0
5	50	E03	7000_100Eup	17995	2553	9294	1	0
5	50	E03	7000_100Eup	17996	2467	9630	1	0
5	50	E03	7000_100Eup	17997	3613	6557	1	0
5	50	E03	7000_100Eup	17998	3668	13807	1	0
5	50	E03	7000_100Eup	17999	6420	9197	1	0
5	50	E03	7000_100Eup	18000	3728	12293	1	0
5	50	E03	7000_100Eup	18001	1087	14351	1	0
5	50	E03	7000_100Eup	18002	5225	9211	1	0
5	50	E03	7000_100Eup	18003	2238	14205	1	0
5	50	E03	7000_100Eup	18004	6290	9645	1	0
5	50	E03	7000_100Eup	18005	2377	17790	1	0
5	50	E03	7000_100Eup	18006	2180	9237	1	0
5	50	E03	7000_100Eup	18007	5170	9643	1	0
5	50	E03	7000_100Eup	18008	3589	14694	1	0
5	50	E03	7000_100Eup	18009	2344	11991	1	0
5	50	E03	7000_100Eup	18010	3779	9490	1	0
5	50	E03	7000_100Eup	18011	4845	14701	1	0
5	50	E03	7000_100Eup	18012	2315	14759	1	0
5	50	E03	7000_100Eup	18013	1198	6993	1	0
5	50	E03	7000_100Eup	18014	6352	12149	1	0
5	50	E03	7000_100Eup	18015	1068	6858	1	0
5	50	E03	7000_100Eup	18016	3706	4627	1	0
5	50	E03	7000_100Eup	18017	4993	12295	1	0
5	50	E03	7000_100Eup	18018	2428	6514	1	0
5	50	E03	7000_100Eup	18019	8812	6629	1	0
5	50	E03	7000_100Eup	18020	3844	11373	1	0
5	50	E03	7000_100Eup	18021	2260	16913	1	0
5	50	E03	7000_100Eup	18022	2547	12221	1	0
5	50	E03	7000_100Eup	18023	2371	11681	1	0
5	50	E03	7000_100Eup	18024	2364	9327	1	0
5	50	E03	7000_100Eup	18025	3883	14370	1	0
5	50	E03	7000_100Eup	18026	2384	6786	1	0
5	50	E03	7000_100Eup	18027	4897	17935	1	0
5	50	E03	7000_100Eup	18028	3861	15266	1	0
5	50	E03	7000_100Eup	18029	3461	9558	1	0
5	50	E03	7000_100Eup	18030	6236	9475	1	0
5	50	E03	7000_100Eup	18031	3425	9431	1	0
5	50	E03	7000_100Eup	18032	3832	12200	1	0
5	50	E03	7000_100Eup	18033	3519	9665	1	0
5	50	E03	7000_100Eup	18034	3853	6969	1	0
5	50	E03	7000_100Eup	18035	3945	12083	1	0
5	50	E03	7000_100Eup	18036	3772	17590	1	0
5	50	E03	7000_100Eup	18037	2360	15469	1	0
5	50	E03	7000_100Eup	18038	2430	9395	0	0
5	50	E03	7000_100Eup	18039	4974	9114	1	0
5	50	E03	7000_100Eup	18040	3412	14514	1	0
5	50	E03	7000_100Eup	18041	1030	14697	1	0
5	50	E03	7000_100Eup	18042	3639	11640	1	0
5	50	E03	7000_100Eup	18043	5191	7130	0	0
5	50	E03	7000_100Eup	18044	5139	11899	0	0
5	50	E03	7000_100Eup	18045	3605	14922	1	0
5	50	E03	7000_100Eup	18046	2175	6112	1	0
5	50	E03	7000_100Eup	18047	7870	9808	1	0
5	50	E03	7000_100Eup	18048	2513	12247	1	0
5	50	E03	7000_100Eup	18049	1065	15830	0	0
5	50	E03	7000_100Eup	18050	4829	6115	0	0
5	50	E03	7000_100Eup	18051	2399	14452	0	0
5	50	E03	7000_100Eup	18052	3958	12718	0	0
5	50	E03	7000_100Eup	18053	4890	7259	0	0
5	50	E03	7000_100Eup	18054	5198	9866	0	0
5	50	E03	7000_100Eup	18055	4924	12944	0	0
5	50	E03	7000_100Eup	18056	3581	9335	0	0
5	50	E03	7000_100Eup	18057	6680	4616	1	0
5	50	E03	7000_100Eup	18058	4821	12129	0	0
5	50	E03	7000_100Eup	18059	5100	12561	0	0
5	50	E03	7000_100Eup	18060	2503	12872	0	0
5	50	E03	7000_100Eup	18061	5208	13591	0	0
5	50	E03	7000_100Eup	18062	5134	12465	0	0
5	50	E03	7000_100Eup	18063	3991	6252	1	0
5	50	E03	7000_100Eup	18064	2599	12359	1	0
5	50	E03	7000_100Eup	18065	6604	9484	0	0
5	50	E03	7000_100Eup	18066	1108	9395	1	0
5	50	E03	7000_100Eup	18067	3470	17415	1	0
5	50	E03	7000_100Eup	18068	1150	17887	1	0
5	50	E03	7000_100Eup	18069	3899	15033	1	0
5	50	E03	7000_100Eup	18070	3645	7083	1	0
5	50	E03	7000_100Eup	18071	4774	8891	1	0
5	50	E03	7000_100Eup	18072	3949	11884	1	0
5	50	E03	7000_100Eup	18073	3445	6754	1	0
5	50	E03	7000_100Eup	18074	2484	4369	1	0
5	50	E03	7000_100Eup	18075	2464	6764	1	0
5	50	E03	7000_100Eup	18076	7651	9279	1	0
5	50	E03	7000_100Eup	18077	3690	9668	1	0
5	50	E03	7000_100Eup	18078	3865	12643	1	0
5	50	E03	7000_100Eup	18079	6776	12322	0	0
5	50	E03	7000_100Eup	18080	2440	10524	1	0
5	50	E03	7000_100Eup	18081	3887	7358	1	0
5	50	E03	7000_100Eup	18082	2343	20270	1	0
5	50	E03	7000_100Eup	18083	3687	14608	0	0
5	50	E03	7000_100Eup	18084	3648	15004	1	0
5	50	E03	7000_100Eup	18085	5040	11811	1	0
5	50	E03	7000_100Eup	18086	5206	9342	1	0
5	50	E03	7000_100Eup	18087	6219	3806	1	0
5	50	E03	7000_100Eup	18088	3500	11915	1	0
5	50	E03	7000_100Eup	18089	3695	15236	1	0
5	50	E03	7000_100Eup	18090	6329	15140	1	0
5	50	E03	7000_100Eup	18091	3424	8792	1	0
5	50	E03	7000_100Eup	18092	3873	12149	1	0
5	50	E03	7000_100Eup	18093	5057	12316	1	0
5	50	E03	7000_100Eup	18094	5031	6624	1	0
5	50	E03	7000_100Eup	18095	4901	6906	1	0
5	50	E03	7000_100Eup	18096	3882	12463	1	0
5	50	E03	7000_100Eup	18097	5151	6687	0	0
5	50	E03	7000_100Eup	18098	3463	9269	1	0
5	50	E03	7000_100Eup	18099	5204	6252	1	0
5	50	E03	7000_100Eup	18100	9492	12514	1	0
5	50	E03	7000_100Eup	18101	5063	12671	1	0
5	50	E03	7000_100Eup	18102	6578	20229	1	0
5	50	E03	7000_100Eup	18103	3760	9812	1	0
5	50	E03	7000_100Eup	18104	3771	7150	1	0
5	50	E03	7000_100Eup	18105	4785	10207	1	0
5	50	E03	7000_100Eup	18106	8815	9773	1	0
5	50	E03	7000_100Eup	18107	1107	3721	1	0
5	50	E03	7000_100Eup	18108	6394	17969	1	0
5	50	E03	7000_100Eup	18109	3912	9337	1	0
5	50	E03	7000_100Eup	18110	3817	16735	1	0
5	50	E03	7000_100Eup	18111	3521	10520	1	0
5	50	E03	7000_100Eup	18112	3602	6662	1	0
5	50	E03	7000_100Eup	18113	7728	12754	1	0
5	50	E03	7000_100Eup	18114	7648	11796	1	0
5	50	E03	7000_100Eup	18115	1367	17669	1	0
5	50	E03	7000_100Eup	18116	4885	9381	1	0
5	50	E03	7000_100Eup	18117	2023	11907	1	0
5	50	E03	7000_100Eup	18118	4858	12012	1	0
5	50	E03	7000_100Eup	18119	3556	6567	1	0
5	50	E03	7000_100Eup	18120	5042	12108	1	0
5	50	E03	7000_100Eup	18121	5274	4269	1	0
5	50	E03	7000_100Eup	18122	3697	6924	1	0
5	50	E03	7000_100Eup	18123	6328	9295	1	0
5	50	E03	7000_100Eup	18124	8907	14544	1	0
5	50	E03	7000_100Eup	18125	3677	11959	1	0
5	50	E03	7000_100Eup	18126	5175	9789	1	0
5	50	E03	7000_100Eup	18127	3616	17282	1	0
5	50	E03	7000_100Eup	18128	3592	15170	1	0
5	50	E03	7000_100Eup	18129	6629	17878	1	0
5	50	E03	7000_100Eup	18130	3513	12605	1	0
5	50	E03	7000_100Eup	18131	4996	11462	1	0
5	50	E03	7000_100Eup	18132	6294	4262	1	0
5	50	E03	7000_100Eup	18133	6401	9200	1	0
5	50	E03	7000_100Eup	18134	7911	9485	1	0
5	50	E03	7000_100Eup	18135	2245	12288	1	0
5	50	E03	7000_100Eup	18136	1116	6672	1	0
5	50	E03	7000_100Eup	18137	5220	15167	1	0
5	50	E03	7000_100Eup	18138	3888	7281	1	0
5	50	E03	7000_100Eup	18139	5248	15243	1	0
5	50	E03	7000_100Eup	18140	2489	15354	1	0
5	50	E03	7000_100Eup	18141	5206	7159	1	0
5	50	E03	7000_100Eup	18142	3869	12149	1	0
5	50	E03	7000_100Eup	18143	3699	7009	1	0
5	50	E03	7000_100Eup	18144	4798	15674	1	0
5	50	E03	7000_100Eup	18145	2359	3790	1	0
5	50	E03	7000_100Eup	18146	5225	12625	1	0
5	50	E03	7000_100Eup	18147	3853	14806	1	0
5	50	E03	7000_100Eup	18148	4932	11925	1	0
5	50	E03	7000_100Eup	18149	4963	7034	1	0
5	50	E03	7000_100Eup	18150	6369	15756	1	0
5	50	E03	7000_100Eup	18151	2502	16414	1	0
5	50	E03	7000_100Eup	18152	5100	12035	1	0
5	50	E03	7000_100Eup	18153	7451	14692	1	0
5	50	E03	7000_100Eup	18154	5391	15479	1	0
5	50	E03	7000_100Eup	18155	2397	12102	1	0
5	50	E03	7000_100Eup	18156	4914	9056	1	0
5	50	E03	7000_100Eup	18157	5154	6709	1	0
5	50	E03	7000_100Eup	18158	4906	7133	1	0
5	50	E03	7000_100Eup	18159	4910	12501	1	0
5	50	E03	7000_100Eup	18160	4808	9027	1	0
5	50	E03	7000_100Eup	18161	6430	6611	1	0
5	50	E03	7000_100Eup	18162	4729	11881	1	0
5	50	E03	7000_100Eup	18163	2505	9791	1	0
5	50	E03	7000_100Eup	18164	3644	4274	1	0
5	50	E03	7000_100Eup	18165	7859	9415	1	0
5	50	E03	7000_100Eup	18166	3831	9464	1	0
5	50	E03	7000_100Eup	18167	5018	9239	1	0
5	50	E03	7000_100Eup	18168	2393	12272	1	0
5	50	E03	7000_100Eup	18169	5131	12507	1	0
5	50	E03	7000_100Eup	18170	3484	6637	1	0
5	50	E03	7000_100Eup	18171	2438	7197	1	0
5	50	E03	7000_100Eup	18172	6390	10051	1	0
5	50	E03	7000_100Eup	18173	5192	11583	1	0
5	50	E03	7000_100Eup	18174	5223	20467	1	0
5	50	E03	7000_100Eup	18175	6707	6443	1	0
5	50	E03	7000_100Eup	18176	5021	6923	1	0
5	50	E03	7000_100Eup	18177	4886	6095	1	0
5	50	E03	7000_100Eup	18178	3711	11921	1	0
5	50	E03	7000_100Eup	18179	3865	12595	1	0
5	50	E03	7000_100Eup	18180	4886	8967	1	0
5	50	E03	7000_100Eup	18181	4820	9427	1	0
5	50	E03	7000_100Eup	18182	1149	4105	1	0
5	50	E03	7000_100Eup	18183	3827	7646	1	0
5	50	E03	7000_100Eup	18184	3592	4419	1	0
5	50	E03	7000_100Eup	18185	4677	6741	1	0
5	50	E03	7000_100Eup	18186	2415	6669	1	0
5	50	E03	7000_100Eup	18187	5082	9425	1	0
5	50	E03	7000_100Eup	18188	5116	9625	1	0
5	50	E03	7000_100Eup	18189	5117	12034	1	0
5	50	E03	7000_100Eup	18190	3596	12806	1	0
5	50	E03	7000_100Eup	18191	3723	12103	1	0
5	50	E03	7000_100Eup	18192	6493	11881	1	0
5	50	E03	7000_100Eup	18193	3906	6758	1	0
5	50	E03	7000_100Eup	18194	2346	9282	1	0
5	50	E03	7000_100Eup	18195	3968	6235	1	0
5	50	E03	7000_100Eup	18196	1142	6544	1	0
5	50	E03	7000_100Eup	18197	6564	20140	1	0
5	50	E03	7000_100Eup	18198	2097	9517	1	0
5	50	E03	7000_100Eup	18199	5035	6874	1	0
5	50	E03	7000_100Eup	18200	6321	9079	1	0
5	50	E03	7000_100Eup	18201	3304	9431	1	0
5	50	E03	7000_100Eup	18202	6322	12060	1	0
5	50	E03	7000_100Eup	18203	4048	9550	1	0
5	50	E03	7000_100Eup	18204	5186	7448	1	0
5	50	E03	7000_100Eup	18205	2387	4621	1	0
5	50	E03	7000_100Eup	18206	10411	11936	1	0
5	50	E03	7000_100Eup	18207	4149	15084	1	0
5	50	E03	7000_100Eup	18208	8297	7236	1	0
5	50	E03	7000_100Eup	18209	2230	6487	1	0
5	50	E03	7000_100Eup	18210	3766	12394	1	0
5	50	E03	7000_100Eup	18211	2439	6960	1	0
5	50	E03	7000_100Eup	18212	3888	6987	1	0
5	50	E03	7000_100Eup	18213	2326	12118	1	0
5	50	E03	7000_100Eup	18214	7916	12785	1	0
5	50	E03	7000_100Eup	18215	5036	11856	1	0
5	50	E03	7000_100Eup	18216	6494	12822	1	0
5	50	E03	7000_100Eup	18217	4985	6883	1	0
5	50	E03	7000_100Eup	18218	3855	15660	1	0
5	50	E03	7000_100Eup	18219	5345	12213	1	0
5	50	E03	7000_100Eup	18220	7917	12603	1	0
5	50	E03	7000_100Eup	18221	2218	9567	1	0
5	50	E03	7000_100Eup	18222	7709	15256	1	0
5	50	E03	7000_100Eup	18223	4972	9597	1	0
5	50	E03	7000_100Eup	18224	6593	12252	1	0
5	50	E03	7000_100Eup	18225	7609	9802	1	0
5	50	E03	7000_100Eup	18226	2593	9958	1	0
5	50	E03	7000_100Eup	18227	3763	9607	1	0
5	50	E03	7000_100Eup	18228	5422	9489	1	0
5	50	E03	7000_100Eup	18229	5029	13017	1	0
5	50	E03	7000_100Eup	18230	2435	15706	1	0
5	50	E03	7000_100Eup	18231	2314	9176	1	0
5	50	E03	7000_100Eup	18232	5090	10731	1	0
5	50	E03	7000_100Eup	18233	3895	9110	1	0
5	50	E03	7000_100Eup	18234	4942	6740	1	0
5	50	E03	7000_100Eup	18235	6421	3393	1	0
5	50	E03	7000_100Eup	18236	3860	20061	1	0
5	50	E03	7000_100Eup	18237	7601	6529	1	0
5	50	E03	7000_100Eup	18238	1164	6976	1	0
5	50	E03	7000_100Eup	18239	4826	17852	1	0
5	50	E03	7000_100Eup	18240	5008	6992	1	0
5	50	E03	7000_100Eup	18241	5195	13113	1	0
5	50	E03	7000_100Eup	18242	3837	15090	1	0
5	50	E03	7000_100Eup	18243	4003	9315	1	0
5	50	E03	7000_100Eup	18244	963	15614	1	0
5	50	E03	7000_100Eup	18245	2081	6046	1	0
5	50	E03	7000_100Eup	18246	5248	12506	1	0
5	50	E03	7000_100Eup	18247	6435	18273	1	0
5	50	E03	7000_100Eup	18248	6170	15276	1	0
5	50	E03	7000_100Eup	18249	6247	8986	1	0
5	50	E03	7000_100Eup	18250	3641	9223	1	0
5	50	E03	7000_100Eup	18251	5060	12515	1	0
5	50	E03	7000_100Eup	18252	3408	9719	1	0
5	50	E03	7000_100Eup	18253	5142	4000	1	0
5	50	E03	7000_100Eup	18254	2724	6605	1	0
5	50	E03	7000_100Eup	18255	2331	14027	1	0
5	50	E03	7000_100Eup	18256	4881	6559	1	0
5	50	E03	7000_100Eup	18257	2113	11597	1	0
5	50	E03	7000_100Eup	18258	1218	4122	1	0
5	50	E03	7000_100Eup	18259	3577	17607	1	0
5	50	E03	7000_100Eup	18260	2149	11737	1	0
5	50	E03	7000_100Eup	18261	2399	15158	1	0
5	50	E03	7000_100Eup	18262	2165	14940	1	0
5	50	E03	7000_100Eup	18263	1122	6954	1	0
5	50	E03	7000_100Eup	18264	3443	14408	1	0
5	50	E03	7000_100Eup	18265	4894	14653	1	0
5	50	E03	7000_100Eup	18266	3923	4310	1	0
5	50	E03	7000_100Eup	18267	3684	6699	1	0
5	50	E03	7000_100Eup	18268	5341	12923	1	0
5	50	E03	7000_100Eup	18269	3663	9575	1	0
5	50	E03	7000_100Eup	18270	5013	9793	1	0
5	50	E03	7000_100Eup	18271	2339	10096	1	0
5	50	E03	7000_100Eup	18272	4958	4889	1	0
5	50	E03	7000_100Eup	18273	4846	8261	1	0
5	50	E03	7000_100Eup	18274	4889	11508	1	0
5	50	E03	7000_100Eup	18275	6317	11973	1	0
5	50	E03	7000_100Eup	18276	2536	7387	1	0
5	50	E03	7000_100Eup	18277	2631	9752	1	0
5	50	E03	7000_100Eup	18278	2249	14734	1	0
5	50	E03	7000_100Eup	18279	2538	17988	1	0
5	50	E03	7000_100Eup	18280	6459	12423	1	0
5	50	E03	7000_100Eup	18281	3721	9516	1	0
5	50	E03	7000_100Eup	18282	6508	9146	1	0
5	50	E03	7000_100Eup	18283	3496	9440	1	0
5	50	E03	7000_100Eup	18284	2459	17472	1	0
5	50	E03	7000_100Eup	18285	5127	9639	1	0
5	50	E03	7000_100Eup	18286	2380	14546	1	0
5	50	E03	7000_100Eup	18287	5062	14045	1	0
5	50	E03	7000_100Eup	18288	2549	18058	1	0
5	50	E03	7000_100Eup	18289	2336	4176	1	0
5	50	E03	7000_100Eup	18290	2534	9870	1	0
5	50	E03	7000_100Eup	18291	3851	14694	1	0
5	50	E03	7000_100Eup	18292	9255	4222	1	0
5	50	E03	7000_100Eup	18293	3814	14195	1	0
5	50	E03	7000_100Eup	18294	4912	11284	1	0
5	50	E03	7000_100Eup	18295	1049	12124	1	0
5	50	E03	7000_100Eup	18296	6461	15104	1	0
5	50	E03	7000_100Eup	18297	3547	12266	1	0
5	50	E03	7000_100Eup	18298	3711	17901	1	0
5	50	E03	7000_100Eup	18299	3727	7030	1	0
5	50	E03	7000_100Eup	18300	3383	9281	1	0
5	50	E03	7000_100Eup	18301	3698	15437	1	0
5	50	E03	7000_100Eup	18302	7084	9489	1	0
5	50	E03	7000_100Eup	18303	6814	9713	1	0
5	50	E03	7000_100Eup	18304	3501	11509	1	0
5	50	E03	7000_100Eup	18305	5317	12845	1	0
5	50	E03	7000_100Eup	18306	1196	9737	1	0
5	50	E03	7000_100Eup	18307	3909	15508	1	0
5	50	E03	7000_100Eup	18308	3263	15618	1	0
5	50	E03	7000_100Eup	18309	8066	6928	1	0
5	50	E03	7000_100Eup	18310	3833	10549	1	0
5	50	E03	7000_100Eup	18311	2445	12228	1	0
5	50	E03	7000_100Eup	18312	2156	6819	1	0
5	50	E03	7000_100Eup	18313	4976	4167	1	0
5	50	E03	7000_100Eup	18314	6415	6082	1	0
5	50	E03	7000_100Eup	18315	6540	11876	1	0
5	50	E03	7000_100Eup	18316	3739	9055	1	0
5	50	E03	7000_100Eup	18317	7902	7180	1	0
5	50	E03	7000_100Eup	18318	2514	18023	1	0
5	50	E03	7000_100Eup	18319	3482	4351	1	0
5	50	E03	7000_100Eup	18320	4788	9043	1	0
5	50	E03	7000_100Eup	18321	7576	17626	1	0
5	50	E03	7000_100Eup	18322	6375	9418	1	0
5	50	E03	7000_100Eup	18323	3451	6510	1	0
5	50	E03	7000_100Eup	18324	3369	3563	1	0
5	50	E03	7000_100Eup	18325	5195	9749	1	0
5	50	E03	7000_100Eup	18326	5553	12493	1	0
5	50	E03	7000_100Eup	18327	3762	12480	1	0
5	50	E03	7000_100Eup	18328	2686	14350	1	0
5	50	E03	7000_100Eup	18329	2585	12824	1	0
5	50	E03	7000_100Eup	18330	3846	8930	1	0
5	50	E03	7000_100Eup	18331	2141	12545	1	0
5	50	E03	7000_100Eup	18332	2463	3955	1	0
5	50	E03	7000_100Eup	18333	5218	11873	1	0
5	50	E03	7000_100Eup	18334	6434	12119	1	0
5	50	E03	7000_100Eup	18335	3727	8999	1	0
5	50	E03	7000_100Eup	18336	4776	7053	1	0
5	50	E03	7000_100Eup	18337	2255	11899	1	0
5	50	E03	7000_100Eup	18338	4545	9571	1	0
5	50	E03	7000_100Eup	18339	5037	20191	1	0
5	50	E03	7000_100Eup	18340	2525	4518	1	0
5	50	E03	7000_100Eup	18341	2479	7006	1	0
5	50	E03	7000_100Eup	18342	6502	10054	1	0
5	50	E03	7000_100Eup	18343	3743	10005	1	0
5	50	E03	7000_100Eup	18344	2599	4169	1	0
5	50	E03	7000_100Eup	18345	9601	4257	1	0
5	50	E03	7000_100Eup	18346	6483	7401	1	0
5	50	E03	7000_100Eup	18347	1036	14938	1	0
5	50	E03	7000_100Eup	18348	4879	9954	1	0
5	50	E03	7000_100Eup	18349	1254	4141	1	0
5	50	E03	7000_100Eup	18350	2397	6580	1	0
5	50	E03	7000_100Eup	18351	2360	11707	1	0
5	50	E03	7000_100Eup	18352	5183	7018	1	0
5	50	E03	7000_100Eup	18353	2393	17151	1	0
5	50	E03	7000_100Eup	18354	1030	9977	1	0
5	50	E03	7000_100Eup	18355	5190	12729	1	0
5	50	E03	7000_100Eup	18356	3814	10351	1	0
5	50	E03	7000_100Eup	18357	2379	6815	1	0
5	50	E03	7000_100Eup	18358	3711	14746	1	0
5	50	E03	7000_100Eup	18359	6450	6566	1	0
5	50	E03	7000_100Eup	18360	5104	19628	1	0
5	50	E03	7000_100Eup	18361	5207	4078	1	0
5	50	E03	7000_100Eup	18362	3966	7216	1	0
5	50	E03	7000_100Eup	18363	3826	12378	1	0
5	50	E03	7000_100Eup	18364	6472	9167	1	0
5	50	E03	7000_100Eup	18365	5242	12287	1	0
5	50	E03	7000_100Eup	18366	5163	6549	1	0
5	50	E03	7000_100Eup	18367	6134	7056	1	0
5	50	E03	7000_100Eup	18368	5139	10307	1	0
5	50	E03	7000_100Eup	18369	4988	6127	1	0
5	50	E03	7000_100Eup	18370	6396	15361	1	0
5	50	E03	7000_100Eup	18371	994	9626	1	0
5	50	E03	7000_100Eup	18372	6433	6658	1	0
5	50	E03	7000_100Eup	18373	2556	12187	1	0
5	50	E03	7000_100Eup	18374	2350	21007	1	0
5	50	E03	7000_100Eup	18375	2396	18081	1	0
5	50	E03	7000_100Eup	18376	3738	17881	1	0
5	50	E03	7000_100Eup	18377	3823	12280	1	0
5	50	E03	7000_100Eup	18378	3269	9576	1	0
5	50	E03	7000_100Eup	18379	2319	14883	1	0
5	50	E03	7000_100Eup	18380	5141	10214	1	0
5	50	E03	7000_100Eup	18381	2515	7483	1	0
5	50	E03	7000_100Eup	18382	5260	12407	1	0
5	50	E03	7000_100Eup	18383	3581	6868	1	0
5	50	E03	7000_100Eup	18384	4962	7091	1	0
5	50	E03	7000_100Eup	18385	2529	6743	1	0
5	50	E03	7000_100Eup	18386	5102	14742	1	0
5	50	E03	7000_100Eup	18387	2463	9314	1	0
5	50	E03	7000_100Eup	18388	2261	6298	1	0
5	50	E03	7000_100Eup	18389	3489	6789	1	0
5	50	E03	7000_100Eup	18390	2192	6787	1	0
5	50	E03	7000_100Eup	18391	5338	6447	1	0
5	50	E03	7000_100Eup	18392	2356	9683	1	0
5	50	E03	7000_100Eup	18393	3741	6528	1	0
5	50	E03	7000_100Eup	18394	3886	6816	1	0
5	50	E03	7000_100Eup	18395	2450	6845	1	0
5	50	E03	7000_100Eup	18396	2422	11724	1	0
5	50	E03	7000_100Eup	18397	5040	16029	1	0
5	50	E03	7000_100Eup	18398	5163	12184	1	0
5	50	E03	7000_100Eup	18399	2311	9478	1	0
5	50	E03	7000_100Eup	18400	4738	9483	1	0
5	50	E03	7000_100Eup	18401	3715	12776	1	0
5	50	E03	7000_100Eup	18402	6641	4194	1	0
5	50	E03	7000_100Eup	18403	3661	9650	1	0
5	50	E03	7000_100Eup	18404	3750	23443	1	0
5	50	E03	7000_100Eup	18405	2145	10409	1	0
5	50	E03	7000_100Eup	18406	2467	7382	1	0
5	50	E03	7000_100Eup	18407	5100	20730	1	0
5	50	E03	7000_100Eup	18408	3424	13915	1	0
5	50	E03	7000_100Eup	18409	3800	12023	1	0
5	50	E03	7000_100Eup	18410	3955	17992	1	0
5	50	E03	7000_100Eup	18411	2446	12325	1	0
5	50	E03	7000_100Eup	18412	9250	10122	1	0
5	50	E03	7000_100Eup	18413	3815	4476	1	0
5	50	E03	7000_100Eup	18414	5048	12140	1	0
5	50	E03	7000_100Eup	18415	2427	17627	1	0
5	50	E03	7000_100Eup	18416	3772	7362	1	0
5	50	E03	7000_100Eup	18417	2361	11853	1	0
5	50	E03	7000_100Eup	18418	3707	9384	1	0
5	50	E03	7000_100Eup	18419	5243	12402	1	0
5	50	E03	7000_100Eup	18420	3458	12324	1	0
5	50	E03	7000_100Eup	18421	4781	6732	1	0
5	50	E03	7000_100Eup	18422	3779	14417	1	0
5	50	E03	7000_100Eup	18423	1097	14878	1	0
5	50	E03	7000_100Eup	18424	5140	6140	1	0
5	50	E03	7000_100Eup	18425	3760	12176	1	0
5	50	E03	7000_100Eup	18426	5218	9437	1	0
5	50	E03	7000_100Eup	18427	3863	12395	1	0
5	50	E03	7000_100Eup	18428	8028	9768	1	0
5	50	E03	7000_100Eup	18429	5140	9308	1	0
5	50	E03	7000_100Eup	18430	2408	14724	1	0
5	50	E03	7000_100Eup	18431	2276	12388	1	0
5	50	E03	7000_100Eup	18432	7646	17482	1	0
5	50	E03	7000_100Eup	18433	2449	12626	1	0
5	50	E03	7000_100Eup	18434	2566	10290	1	0
5	50	E03	7000_100Eup	18435	3830	14336	1	0
5	50	E03	7000_100Eup	18436	4782	6585	1	0
5	50	E03	7000_100Eup	18437	3813	9463	1	0
5	50	E03	7000_100Eup	18438	5193	3843	1	0
5	50	E03	7000_100Eup	18439	6420	6923	1	0
5	50	E03	7000_100Eup	18440	6232	8915	1	0
5	50	E03	7000_100Eup	18441	2518	7270	1	0
5	50	E03	7000_100Eup	18442	1014	15135	1	0
5	50	E03	7000_100Eup	18443	3779	9409	1	0
5	50	E03	7000_100Eup	18444	1076	8793	1	0
5	50	E03	7000_100Eup	18445	7832	17152	1	0
5	50	E03	7000_100Eup	18446	3859	15515	1	0
5	50	E03	7000_100Eup	18447	4860	6565	1	0
5	50	E03	7000_100Eup	18448	1093	8766	1	0
5	50	E03	7000_100Eup	18449	9377	9089	1	0
5	50	E03	7000_100Eup	18450	4745	12577	1	0
5	50	E03	7000_100Eup	18451	5263	12636	1	0
5	50	E03	7000_100Eup	18452	2257	12813	1	0
5	50	E03	7000_100Eup	18453	1156	14180	1	0
5	50	E03	7000_100Eup	18454	4993	4064	1	0
5	50	E03	7000_100Eup	18455	6399	11464	1	0
5	50	E03	7000_100Eup	18456	7946	21473	1	0
5	50	E03	7000_100Eup	18457	6443	10956	1	0
5	50	E03	7000_100Eup	18458	7519	6799	1	0
5	50	E03	7000_100Eup	18459	2424	13952	1	0
5	50	E03	7000_100Eup	18460	5312	12199	1	0
5	50	E03	7000_100Eup	18461	5140	9632	1	0
5	50	E03	7000_100Eup	18462	2187	7198	1	0
5	50	E03	7000_100Eup	18463	2419	11747	1	0
5	50	E03	7000_100Eup	18464	7646	14880	1	0
5	50	E03	7000_100Eup	18465	1115	6746	1	0
5	50	E03	7000_100Eup	18466	3419	12295	1	0
5	50	E03	7000_100Eup	18467	2486	15289	1	0
5	50	E03	7000_100Eup	18468	6429	14589	1	0
5	50	E03	7000_100Eup	18469	3360	9345	1	0
5	50	E03	7000_100Eup	18470	5093	12519	1	0
5	50	E03	7000_100Eup	18471	3465	14267	1	0
5	50	E03	7000_100Eup	18472	5416	11628	1	0
5	50	E03	7000_100Eup	18473	3625	8880	1	0
5	50	E03	7000_100Eup	18474	3624	4552	1	0
5	50	E03	7000_100Eup	18475	1084	9200	1	0
5	50	E03	7000_100Eup	18476	4837	12575	1	0
5	50	E03	7000_100Eup	18477	6278	3526	1	0
5	50	E03	7000_100Eup	18478	5233	15444	1	0
5	50	E03	7000_100Eup	18479	3660	14735	1	0
5	50	E03	7000_100Eup	18480	3818	17839	1	0
5	50	E03	7000_100Eup	18481	3968	6728	1	0
5	50	E03	7000_100Eup	18482	6240	11783	1	0
5	50	E03	7000_100Eup	18483	2429	15215	1	0
5	50	E03	7000_100Eup	18484	3676	12555	1	0
5	50	E03	7000_100Eup	18485	3894	4128	1	0
5	50	E03	7000_100Eup	18486	2581	6851	1	0
5	50	E03	7000_100Eup	18487	2460	15138	1	0
5	50	E03	7000_100Eup	18488	3822	7001	1	0
5	50	E03	7000_100Eup	18489	2248	12004	1	0
5	50	E03	7000_100Eup	18490	5159	9531	1	0
5	50	E03	7000_100Eup	18491	2505	8980	1	0
5	50	E03	7000_100Eup	18492	2375	15292	1	0
5	50	E03	7000_100Eup	18493	3350	8741	1	0
5	50	E03	7000_100Eup	18494	3761	17002	1	0
5	50	E03	7000_100Eup	18495	2386	4046	1	0
5	50	E03	7000_100Eup	18496	2256	16936	1	0
5	50	E03	7000_100Eup	18497	2013	12034	1	0
5	50	E03	7000_100Eup	18498	4942	6991	1	0
5	50	E03	7000_100Eup	18499	3771	9500	1	0
5	50	E03	7000_100Eup	18500	4870	14600	1	0
5	50	E03	7000_100Eup	18501	4743	9329	1	0
5	50	E03	7000_100Eup	18502	3736	9271	1	0
5	50	E03	7000_100Eup	18503	1125	17764	1	0
5	50	E03	7000_100Eup	18504	2539	11825	1	0
5	50	E03	7000_100Eup	18505	4720	9714	1	0
5	50	E03	7000_100Eup	18506	6352	12236	1	0
5	50	E03	7000_100Eup	18507	5245	9442	1	0
5	50	E03	7000_100Eup	18508	3540	11896	1	0
5	50	E03	7000_100Eup	18509	4305	14271	0	0
5	50	E03	7000_100Eup	18510	3429	6596	1	0
5	50	E03	7000_100Eup	18511	6717	7207	1	0
5	50	E03	7000_100Eup	18512	3541	5886	1	0
5	50	E03	7000_100Eup	18513	2081	8260	1	0
5	50	E03	7000_100Eup	18514	2115	9056	1	0
5	50	E03	7000_100Eup	18515	6230	7536	1	0
5	50	E03	7000_100Eup	18516	6292	15004	1	0
5	50	E03	7000_100Eup	18517	3664	12188	1	0
5	50	E03	7000_100Eup	18518	3592	7095	1	0
5	50	E03	7000_100Eup	18519	5280	12493	1	0
5	50	E03	7000_100Eup	18520	2402	15127	1	0
5	50	E03	7000_100Eup	18521	3839	12554	1	0
5	50	E03	7000_100Eup	18522	3571	9282	1	0
5	50	E03	7000_100Eup	18523	6589	12301	1	0
5	50	E03	7000_100Eup	18524	5261	16789	1	0
5	50	E03	7000_100Eup	18525	5031	12260	1	0
5	50	E03	7000_100Eup	18526	6406	17355	1	0
5	50	E03	7000_100Eup	18527	3519	6480	1	0
5	50	E03	7000_100Eup	18528	6259	12001	1	0
5	50	E03	7000_100Eup	18529	4890	14845	1	0
5	50	E03	7000_100Eup	18530	5073	14502	1	0
5	50	E03	7000_100Eup	18531	3668	11568	1	0
5	50	E03	7000_100Eup	18532	3717	6792	1	0
5	50	E03	7000_100Eup	18533	2432	14983	1	0
5	50	E03	7000_100Eup	18534	3812	6886	1	0
5	50	E03	7000_100Eup	18535	2506	9747	1	0
5	50	E03	7000_100Eup	18536	2394	6917	1	0
5	50	E03	7000_100Eup	18537	6326	9503	1	0
5	50	E03	7000_100Eup	18538	4935	6701	1	0
5	50	E03	7000_100Eup	18539	5000	4592	1	0
5	50	E03	7000_100Eup	18540	6066	4379	1	0
5	50	E03	7000_100Eup	18541	5342	12049	1	0
5	50	E03	7000_100Eup	18542	5046	15317	1	0
5	50	E03	7000_100Eup	18543	2259	10007	1	0
5	50	E03	7000_100Eup	18544	5223	9664	1	0
5	50	E03	7000_100Eup	18545	2334	9576	1	0
5	50	E03	7000_100Eup	18546	5077	9953	1	0
5	50	E03	7000_100Eup	18547	3773	11722	1	0
5	50	E03	7000_100Eup	18548	2109	12178	1	0
5	50	E03	7000_100Eup	18549	2343	6601	1	0
5	50	E03	7000_100Eup	18550	3646	12283	1	0
5	50	E03	7000_100Eup	18551	2444	9890	1	0
5	50	E03	7000_100Eup	18552	7525	6778	1	0
5	50	E03	7000_100Eup	18553	3983	12690	1	0
5	50	E03	7000_100Eup	18554	6370	15450	1	0
5	50	E03	7000_100Eup	18555	4513	6137	1	0
5	50	E03	7000_100Eup	18556	1104	14738	1	0
5	50	E03	7000_100Eup	18557	6298	7226	1	0
5	50	E03	7000_100Eup	18558	10316	3930	1	0
5	50	E03	7000_100Eup	18559	5426	9676	1	0
5	50	E03	7000_100Eup	18560	2194	11809	1	0
5	50	E03	7000_100Eup	18561	3430	11546	1	0
5	50	E03	7000_100Eup	18562	3875	8591	1	0
5	50	E03	7000_100Eup	18563	2390	7207	1	0
5	50	E03	7000_100Eup	18564	2097	13484	1	0
5	50	E03	7000_100Eup	18565	2040	12015	1	0
5	50	E03	7000_100Eup	18566	2180	9685	1	0
5	50	E03	7000_100Eup	18567	4922	9737	1	0
5	50	E03	7000_100Eup	18568	3943	9330	1	0
5	50	E03	7000_100Eup	18569	6777	9658	1	0
5	50	E03	7000_100Eup	18570	6385	9206	1	0
5	50	E03	7000_100Eup	18571	896	14941	1	0
5	50	E03	7000_100Eup	18572	5040	9710	1	0
5	50	E03	7000_100Eup	18573	4996	16846	1	0
5	50	E03	7000_100Eup	18574	1124	9502	1	0
5	50	E03	7000_100Eup	18575	5265	9497	1	0
5	50	E03	7000_100Eup	18576	1193	8643	1	0
5	50	E03	7000_100Eup	18577	6556	15342	1	0
5	50	E03	7000_100Eup	18578	3503	6987	1	0
5	50	E03	7000_100Eup	18579	4857	6494	1	0
5	50	E03	7000_100Eup	18580	3306	14490	1	0
5	50	E03	7000_100Eup	18581	1081	11740	1	0
5	50	E03	7000_100Eup	18582	3844	12485	1	0
5	50	E03	7000_100Eup	18583	6382	12319	1	0
5	50	E03	7000_100Eup	18584	3788	12587	1	0
5	50	E03	7000_100Eup	18585	2494	6750	1	0
5	50	E03	7000_100Eup	18586	2419	14924	1	0
5	50	E03	7000_100Eup	18587	4692	6437	1	0
5	50	E03	7000_100Eup	18588	6268	6458	1	0
5	50	E03	7000_100Eup	18589	2388	9265	1	0
5	50	E03	7000_100Eup	18590	3857	6723	1	0
5	50	E03	7000_100Eup	18591	6061	9603	1	0
5	50	E03	7000_100Eup	18592	3798	6683	1	0
5	50	E03	7000_100Eup	18593	5086	9702	1	0
5	50	E03	7000_100Eup	18594	5162	12392	1	0
5	50	E03	7000_100Eup	18595	1202	12080	1	0
5	50	E03	7000_100Eup	18596	3862	10050	1	0
5	50	E03	7000_100Eup	18597	3863	11880	1	0
5	50	E03	7000_100Eup	18598	2419	15124	1	0
5	50	E03	7000_100Eup	18599	5136	7508	1	0
5	50	E03	7000_100Eup	18600	4668	7234	1	0
5	50	E03	7000_100Eup	18601	3863	6661	1	0
5	50	E03	7000_100Eup	18602	5150	11892	1	0
5	50	E03	7000_100Eup	18603	6106	9328	1	0
5	50	E03	7000_100Eup	18604	6206	8904	1	0
5	50	E03	7000_100Eup	18605	2041	9091	1	0
5	50	E03	7000_100Eup	18606	6446	11904	1	0
5	50	E03	7000_100Eup	18607	3683	10189	1	0
5	50	E03	7000_100Eup	18608	4824	17956	1	0
5	50	E03	7000_100Eup	18609	4590	3407	1	0
5	50	E03	7000_100Eup	18610	4068	5831	0	0
5	50	E03	7000_100Eup	18611	5107	6754	1	0
5	50	E03	7000_100Eup	18612	2225	9499	1	0
5	50	E03	7000_100Eup	18613	4884	18117	1	0
5	50	E03	7000_100Eup	18614	6126	11878	1	0
5	50	E03	7000_100Eup	18615	6233	8934	1	0
5	50	E03	7000_100Eup	18616	2444	15417	1	0
5	50	E03	7000_100Eup	18617	3595	15571	1	0
5	50	E03	7000_100Eup	18618	4696	9129	1	0
5	50	E03	7000_100Eup	18619	6360	11929	1	0
5	50	E03	7000_100Eup	18620	3649	9504	1	0
5	50	E03	7000_100Eup	18621	2555	6651	1	0
5	50	E03	7000_100Eup	18622	2174	11884	1	0
5	50	E03	7000_100Eup	18623	4960	17728	1	0
5	50	E03	7000_100Eup	18624	5010	9883	1	0
5	50	E03	7000_100Eup	18625	5212	13401	1	0
5	50	E03	7000_100Eup	18626	4859	15059	1	0
5	50	E03	7000_100Eup	18627	3762	14768	1	0
5	50	E03	7000_100Eup	18628	3863	7544	1	0
5	50	E03	7000_100Eup	18629	3636	15339	1	0
5	50	E03	7000_100Eup	18630	3907	6864	1	0
5	50	E03	7000_100Eup	18631	4986	12504	1	0
5	50	E03	7000_100Eup	18632	2038	17772	1	0
5	50	E03	7000_100Eup	18633	5937	8872	1	0
5	50	E03	7000_100Eup	18634	6323	9282	1	0
5	50	E03	7000_100Eup	18635	3787	6597	1	0
5	50	E03	7000_100Eup	18636	2420	15206	1	0
5	50	E03	7000_100Eup	18637	3331	6763	1	0
5	50	E03	7000_100Eup	18638	3679	9335	1	0
5	50	E03	7000_100Eup	18639	7544	9854	1	0
5	50	E03	7000_100Eup	18640	6473	9859	1	0
5	50	E03	7000_100Eup	18641	2564	11874	1	0
5	50	E03	7000_100Eup	18642	2472	12923	1	0
5	50	E03	7000_100Eup	18643	3605	9250	1	0
5	50	E03	7000_100Eup	18644	7684	9470	1	0
5	50	E03	7000_100Eup	18645	7978	11994	1	0
5	50	E03	7000_100Eup	18646	5154	8927	1	0
5	50	E03	7000_100Eup	18647	3560	11733	1	0
5	50	E03	7000_100Eup	18648	2340	11562	1	0
5	50	E03	7000_100Eup	18649	6259	6539	1	0
5	50	E03	7000_100Eup	18650	5155	12245	1	0
5	50	E03	7000_100Eup	18651	3559	8826	1	0
5	50	E03	7000_100Eup	18652	1027	9619	1	0
5	50	E03	7000_100Eup	18653	4157	18337	1	0
5	50	E03	7000_100Eup	18654	2442	9214	1	0
5	50	E03	7000_100Eup	18655	3638	12752	1	0
5	50	E03	7000_100Eup	18656	6610	15225	1	0
5	50	E03	7000_100Eup	18657	7657	6771	1	0
5	50	E03	7000_100Eup	18658	2408	13026	1	0
5	50	E03	7000_100Eup	18659	6467	4045	1	0
5	50	E03	7000_100Eup	18660	3873	10067	1	0
5	50	E03	7000_100Eup	18661	1092	9741	1	0
5	50	E03	7000_100Eup	18662	4999	6222	1	0
5	50	E03	7000_100Eup	18663	1071	15973	1	0
5	50	E03	7000_100Eup	18664	6378	12646	1	0
5	50	E03	7000_100Eup	18665	3774	9593	1	0
5	50	E03	7000_100Eup	18666	6666	11658	1	0
5	50	E03	7000_100Eup	18667	5070	15161	1	0
5	50	E03	7000_100Eup	18668	7854	10056	1	0
5	50	E03	7000_100Eup	18669	4924	3912	1	0
5	50	E03	7000_100Eup	18670	4745	9449	1	0
5	50	E03	7000_100Eup	18671	5384	7634	1	0
5	50	E03	7000_100Eup	18672	3725	9829	1	0
5	50	E03	7000_100Eup	18673	5111	12460	1	0
5	50	E03	7000_100Eup	18674	2598	16631	1	0
5	50	E03	7000_100Eup	18675	2300	6725	1	0
5	50	E03	7000_100Eup	18676	3702	4768	1	0
5	50	E03	7000_100Eup	18677	1064	9741	1	0
5	50	E03	7000_100Eup	18678	5097	11917	1	0
5	50	E03	7000_100Eup	18679	6502	14886	1	0
5	50	E03	7000_100Eup	18680	2474	7063	1	0
5	50	E03	7000_100Eup	18681	3363	6963	1	0
5	50	E03	7000_100Eup	18682	2460	9058	1	0
5	50	E03	7000_100Eup	18683	6665	12079	1	0
5	50	E03	7000_100Eup	18684	3445	9340	1	0
5	50	E03	7000_100Eup	18685	7356	10044	1	0
5	50	E03	7000_100Eup	18686	6192	6190	1	0
5	50	E03	7000_100Eup	18687	5113	8661	1	0
5	50	E03	7000_100Eup	18688	3494	15224	1	0
5	50	E03	7000_100Eup	18689	3722	9436	1	0
5	50	E03	7000_100Eup	18690	5138	8952	1	0
5	50	E03	7000_100Eup	18691	3709	9586	1	0
5	50	E03	7000_100Eup	18692	2368	6665	1	0
5	50	E03	7000_100Eup	18693	6284	9435	1	0
5	50	E03	7000_100Eup	18694	3607	15131	1	0
5	50	E03	7000_100Eup	18695	5091	18504	1	0
5	50	E03	7000_100Eup	18696	6301	11941	1	0
5	50	E03	7000_100Eup	18697	3865	7206	1	0
5	50	E03	7000_100Eup	18698	5295	17066	1	0
5	50	E03	7000_100Eup	18699	2401	16771	1	0
5	50	E03	7000_100Eup	18700	6782	9449	1	0
5	50	E03	7000_100Eup	18701	2456	9556	1	0
5	50	E03	7000_100Eup	18702	7646	12767	1	0
5	50	E03	7000_100Eup	18703	2411	12794	1	0
5	50	E03	7000_100Eup	18704	3903	12973	1	0
5	50	E03	7000_100Eup	18705	3660	6995	1	0
5	50	E03	7000_100Eup	18706	5214	6908	1	0
5	50	E03	7000_100Eup	18707	990	17564	1	0
5	50	E03	7000_100Eup	18708	5409	14984	1	0
5	50	E03	7000_100Eup	18709	3581	8924	1	0
5	50	E03	7000_100Eup	18710	2305	9655	1	0
5	50	E03	7000_100Eup	18711	3672	9407	1	0
5	50	E03	7000_100Eup	18712	4841	6752	1	0
5	50	E03	7000_100Eup	18713	2623	8772	1	0
5	50	E03	7000_100Eup	18714	7697	9019	1	0
5	50	E03	7000_100Eup	18715	3453	14307	1	0
5	50	E03	7000_100Eup	18716	2494	15509	1	0
5	50	E03	7000_100Eup	18717	7741	9138	1	0
5	50	E03	7000_100Eup	18718	6340	17627	1	0
5	50	E03	7000_100Eup	18719	6490	12400	1	0
5	50	E03	7000_100Eup	18720	1683	6680	1	0
5	50	E03	7000_100Eup	18721	2641	13739	1	0
5	50	E03	7000_100Eup	18722	2439	8665	1	0
5	50	E03	7000_100Eup	18723	2547	18068	1	0
5	50	E03	7000_100Eup	18724	6735	12725	1	0
5	50	E03	7000_100Eup	18725	3518	16081	1	0
5	50	E03	7000_100Eup	18726	2592	9971	1	0
5	50	E03	7000_100Eup	18727	6515	4352	1	0
5	50	E03	7000_100Eup	18728	3983	9429	1	0
5	50	E03	7000_100Eup	18729	2330	18026	1	0
5	50	E03	7000_100Eup	18730	6121	9680	1	0
5	50	E03	7000_100Eup	18731	7646	12464	1	0
5	50	E03	7000_100Eup	18732	3696	9877	1	0
5	50	E03	7000_100Eup	18733	3780	14705	1	0
5	50	E03	7000_100Eup	18734	2484	15211	1	0
5	50	E03	7000_100Eup	18735	3812	14987	1	0
5	50	E03	7000_100Eup	18736	2354	3987	1	0
5	50	E03	7000_100Eup	18737	4641	8819	1	0
5	50	E03	7000_100Eup	18738	4869	9500	1	0
5	50	E03	7000_100Eup	18739	3828	9068	1	0
5	50	E03	7000_100Eup	18740	3775	9316	1	0
5	50	E03	7000_100Eup	18741	2436	9567	1	0
5	50	E03	7000_100Eup	18742	4870	12174	1	0
5	50	E03	7000_100Eup	18743	3628	12561	1	0
5	50	E03	7000_100Eup	18744	4032	15196	1	0
5	50	E03	7000_100Eup	18745	3869	4141	1	0
5	50	E03	7000_100Eup	18746	4824	12032	1	0
5	50	E03	7000_100Eup	18747	3853	6486	1	0
5	50	E03	7000_100Eup	18748	3578	7053	1	0
5	50	E03	7000_100Eup	18749	3529	15149	1	0
5	50	E03	7000_100Eup	18750	3349	11378	1	0
5	50	E03	7000_100Eup	18751	2414	9288	1	0
5	50	E03	7000_100Eup	18752	5107	11913	1	0
5	50	E03	7000_100Eup	18753	1001	18451	1	0
5	50	E03	7000_100Eup	18754	3328	9263	1	0
5	50	E03	7000_100Eup	18755	6404	12211	1	0
5	50	E03	7000_100Eup	18756	6574	17579	1	0
5	50	E03	7000_100Eup	18757	3470	12620	1	0
5	50	E03	7000_100Eup	18758	3107	9499	1	0
5	50	E03	7000_100Eup	18759	2109	8836	1	0
5	50	E03	7000_100Eup	18760	2497	9627	1	0
5	50	E03	7000_100Eup	18761	4960	14487	1	0
5	50	E03	7000_100Eup	18762	3886	9188	1	0
5	50	E03	7000_100Eup	18763	3963	12200	1	0
5	50	E03	7000_100Eup	18764	6408	9890	1	0
5	50	E03	7000_100Eup	18765	6155	15255	1	0
5	50	E03	7000_100Eup	18766	4979	6704	1	0
5	50	E03	7000_100Eup	18767	5413	9656	1	0
5	50	E03	7000_100Eup	18768	6151	9275	1	0
5	50	E03	7000_100Eup	18769	2490	4409	1	0
5	50	E03	7000_100Eup	18770	5200	11925	1	0
5	50	E03	7000_100Eup	18771	6184	10013	1	0
5	50	E03	7000_100Eup	18772	10389	14574	1	0
5	50	E03	7000_100Eup	18773	2413	20171	1	0
5	50	E03	7000_100Eup	18774	2375	9812	1	0
5	50	E03	7000_100Eup	18775	3468	6922	1	0
5	50	E03	7000_100Eup	18776	3789	9162	1	0
5	50	E03	7000_100Eup	18777	6086	9396	1	0
5	50	E03	7000_100Eup	18778	3780	9262	1	0
5	50	E03	7000_100Eup	18779	7061	6975	1	0
5	50	E03	7000_100Eup	18780	3798	12191	1	0
5	50	E03	7000_100Eup	18781	1174	12635	1	0
5	50	E03	7000_100Eup	18782	5198	12515	1	0
5	50	E03	7000_100Eup	18783	3647	15565	1	0
5	50	E03	7000_100Eup	18784	3471	9197	1	0
5	50	E03	7000_100Eup	18785	7983	17736	1	0
5	50	E03	7000_100Eup	18786	6325	9571	1	0
5	50	E03	7000_100Eup	18787	1124	9905	1	0
5	50	E03	7000_100Eup	18788	7707	12733	1	0
5	50	E03	7000_100Eup	18789	2314	12673	1	0
5	50	E03	7000_100Eup	18790	1085	15024	1	0
5	50	E03	7000_100Eup	18791	3549	14645	1	0
5	50	E03	7000_100Eup	18792	3923	9193	1	0
5	50	E03	7000_100Eup	18793	2169	8831	1	0
5	50	E03	7000_100Eup	18794	4926	15268	1	0
5	50	E03	7000_100Eup	18795	4792	11864	1	0
5	50	E03	7000_100Eup	18796	3714	15599	1	0
5	50	E03	7000_100Eup	18797	2531	8837	1	0
5	50	E03	7000_100Eup	18798	2261	12717	1	0
5	50	E03	7000_100Eup	18799	2901	11908	1	0
5	50	E03	7000_100Eup	18800	5107	9929	1	0
5	50	E03	7000_100Eup	18801	3441	8936	1	0
5	50	E03	7000_100Eup	18802	4742	8946	1	0
5	50	E03	7000_100Eup	18803	4994	17793	1	0
5	50	E03	7000_100Eup	18804	2081	6417	1	0
5	50	E03	7000_100Eup	18805	2440	15729	1	0
5	50	E03	7000_100Eup	18806	998	6825	1	0
5	50	E03	7000_100Eup	18807	2490	6656	1	0
5	50	E03	7000_100Eup	18808	2450	9070	1	0
5	50	E03	7000_100Eup	18809	5096	9813	1	0
5	50	E03	7000_100Eup	18810	5175	9812	1	0
5	50	E03	7000_100Eup	18811	5267	15193	1	0
5	50	E03	7000_100Eup	18812	4031	10127	1	0
5	50	E03	7000_100Eup	18813	3642	4639	1	0
5	50	E03	7000_100Eup	18814	983	12266	1	0
5	50	E03	7000_100Eup	18815	3837	7255	1	0
5	50	E03	7000_100Eup	18816	3634	12489	1	0
5	50	E03	7000_100Eup	18817	2238	21436	1	0
5	50	E03	7000_100Eup	18818	6128	7874	1	0
5	50	E03	7000_100Eup	18819	2347	12353	1	0
5	50	E03	7000_100Eup	18820	6022	6445	1	0
5	50	E03	7000_100Eup	18821	6453	12219	1	0
5	50	E03	7000_100Eup	18822	4745	12280	1	0
5	50	E03	7000_100Eup	18823	4692	3643	1	0
5	50	E03	7000_100Eup	18824	5083	7084	1	0
5	50	E03	7000_100Eup	18825	1067	11537	1	0
5	50	E03	7000_100Eup	18826	3826	6985	1	0
5	50	E03	7000_100Eup	18827	6204	8914	1	0
5	50	E03	7000_100Eup	18828	3541	8585	1	0
5	50	E03	7000_100Eup	18829	5220	7741	1	0
5	50	E03	7000_100Eup	18830	2473	11041	1	0
5	50	E03	7000_100Eup	18831	5111	9574	1	0
5	50	E03	7000_100Eup	18832	3801	9746	1	0
5	50	E03	7000_100Eup	18833	3002	9439	1	0
5	50	E03	7000_100Eup	18834	5089	9379	1	0
5	50	E03	7000_100Eup	18835	2301	9533	1	0
5	50	E03	7000_100Eup	18836	5006	9676	1	0
5	50	E03	7000_100Eup	18837	5285	9962	1	0
5	50	E03	7000_100Eup	18838	4832	14944	1	0
5	50	E03	7000_100Eup	18839	3459	3848	1	0
5	50	E03	7000_100Eup	18840	6483	14991	1	0
5	50	E03	7000_100Eup	18841	7710	9582	1	0
5	50	E03	7000_100Eup	18842	3364	6645	1	0
5	50	E03	7000_100Eup	18843	6125	11521	1	0
5	50	E03	7000_100Eup	18844	6467	6622	1	0
5	50	E03	7000_100Eup	18845	3856	15081	1	0
5	50	E03	7000_100Eup	18846	1145	6653	1	0
5	50	E03	7000_100Eup	18847	2258	8697	1	0
5	50	E03	7000_100Eup	18848	2450	6907	1	0
5	50	E03	7000_100Eup	18849	2390	14973	1	0
5	50	E03	7000_100Eup	18850	4950	12302	1	0
5	50	E03	7000_100Eup	18851	5284	6962	1	0
5	50	E03	7000_100Eup	18852	6365	9489	1	0
5	50	E03	7000_100Eup	18853	8658	14656	1	0
5	50	E03	7000_100Eup	18854	3457	7076	1	0
5	50	E03	7000_100Eup	18855	6426	9676	1	0
5	50	E03	7000_100Eup	18856	5014	9936	1	0
5	50	E03	7000_100Eup	18857	1083	17031	1	0
5	50	E03	7000_100Eup	18858	2329	20502	1	0
5	50	E03	7000_100Eup	18859	3631	6694	1	0
5	50	E03	7000_100Eup	18860	991	14834	1	0
5	50	E03	7000_100Eup	18861	3383	15129	1	0
5	50	E03	7000_100Eup	18862	2372	19797	1	0
5	50	E03	7000_100Eup	18863	7683	12452	1	0
5	50	E03	7000_100Eup	18864	6167	14112	1	0
5	50	E03	7000_100Eup	18865	6025	3794	1	0
5	50	E03	7000_100Eup	18866	3717	12234	1	0
5	50	E03	7000_100Eup	18867	3855	9905	1	0
5	50	E03	7000_100Eup	18868	2352	9666	1	0
5	50	E03	7000_100Eup	18869	5107	7108	1	0
5	50	E03	7000_100Eup	18870	2355	4211	1	0
5	50	E03	7000_100Eup	18871	4723	7875	1	0
5	50	E03	7000_100Eup	18872	4138	9711	1	0
5	50	E03	7000_100Eup	18873	5923	6577	1	0
5	50	E03	7000_100Eup	18874	6401	6956	1	0
5	50	E03	7000_100Eup	18875	5126	17786	1	0
5	50	E03	7000_100Eup	18876	4718	14673	1	0
5	50	E03	7000_100Eup	18877	3657	8952	1	0
5	50	E03	7000_100Eup	18878	4993	8801	1	0
5	50	E03	7000_100Eup	18879	4793	15589	1	0
5	50	E03	7000_100Eup	18880	1094	9527	1	0
5	50	E03	7000_100Eup	18881	3738	6797	1	0
5	50	E03	7000_100Eup	18882	2353	4122	1	0
5	50	E03	7000_100Eup	18883	2275	17737	1	0
5	50	E03	7000_100Eup	18884	2289	6819	1	0
5	50	E03	7000_100Eup	18885	2325	15245	1	0
5	50	E03	7000_100Eup	18886	3685	12408	1	0
5	50	E03	7000_100Eup	18887	2387	15575	1	0
5	50	E03	7000_100Eup	18888	2401	17215	1	0
5	50	E03	7000_100Eup	18889	5271	9306	1	0
5	50	E03	7000_100Eup	18890	6229	9048	1	0
5	50	E03	7000_100Eup	18891	3827	8579	1	0
5	50	E03	7000_100Eup	18892	5269	15066	1	0
5	50	E03	7000_100Eup	18893	3567	11340	1	0
5	50	E03	7000_100Eup	18894	4966	12179	1	0
5	50	E03	7000_100Eup	18895	3428	11374	1	0
5	50	E03	7000_100Eup	18896	6340	6997	1	0
5	50	E03	7000_100Eup	18897	5068	9296	1	0
5	50	E03	7000_100Eup	18898	6261	11748	1	0
5	50	E03	7000_100Eup	18899	6151	10824	1	0
5	50	E03	7000_100Eup	18900	3856	4086	1	0
5	50	E03	7000_100Eup	18901	3379	15168	1	0
5	50	E03	7000_100Eup	18902	6386	9460	1	0
5	50	E03	7000_100Eup	18903	6404	6824	1	0
5	50	E03	7000_100Eup	18904	2308	12066	1	0
5	50	E03	7000_100Eup	18905	3911	12581	1	0
5	50	E03	7000_100Eup	18906	2517	11777	1	0
5	50	E03	7000_100Eup	18907	3384	12090	1	0
5	50	E03	7000_100Eup	18908	2426	14418	1	0
5	50	E03	7000_100Eup	18909	2506	10007	1	0
5	50	E03	7000_100Eup	18910	3546	6417	1	0
5	50	E03	7000_100Eup	18911	5039	9667	1	0
5	50	E03	7000_100Eup	18912	5117	9436	1	0
5	50	E03	7000_100Eup	18913	2438	15063	1	0
5	50	E03	7000_100Eup	18914	3634	9321	1	0
5	50	E03	7000_100Eup	18915	6632	10083	1	0
5	50	E03	7000_100Eup	18916	3745	11982	1	0
5	50	E03	7000_100Eup	18917	2418	15202	1	0
5	50	E03	7000_100Eup	18918	1128	6874	1	0
5	50	E03	7000_100Eup	18919	5148	17856	1	0
5	50	E03	7000_100Eup	18920	6683	12583	1	0
5	50	E03	7000_100Eup	18921	4759	17074	1	0
5	50	E03	7000_100Eup	18922	2063	12017	1	0
5	50	E03	7000_100Eup	18923	3811	9921	1	0
5	50	E03	7000_100Eup	18924	2221	17996	1	0
5	50	E03	7000_100Eup	18925	3836	15190	1	0
5	50	E03	7000_100Eup	18926	1076	6415	1	0
5	50	E03	7000_100Eup	18927	6089	17724	1	0
5	50	E03	7000_100Eup	18928	3809	11080	1	0
5	50	E03	7000_100Eup	18929	2321	12283	1	0
5	50	E03	7000_100Eup	18930	3526	6678	1	0
5	50	E03	7000_100Eup	18931	3693	6788	1	0
5	50	E03	7000_100Eup	18932	3624	9241	1	0
5	50	E03	7000_100Eup	18933	3688	9911	1	0
5	50	E03	7000_100Eup	18934	2371	9305	1	0
5	50	E03	7000_100Eup	18935	3383	9291	1	0
5	50	E03	7000_100Eup	18936	2274	8903	1	0
5	50	E03	7000_100Eup	18937	3445	4229	1	0
5	50	E03	7000_100Eup	18938	4875	4409	1	0
5	50	E03	7000_100Eup	18939	3534	9344	1	0
5	50	E03	7000_100Eup	18940	2202	9480	1	0
5	50	E03	7000_100Eup	18941	9218	14409	1	0
5	50	E03	7000_100Eup	18942	2111	14412	1	0
5	50	E03	7000_100Eup	18943	4700	12073	1	0
5	50	E03	7000_100Eup	18944	3756	14891	1	0
5	50	E03	7000_100Eup	18945	3621	11826	1	0
5	50	E03	7000_100Eup	18946	6654	6508	1	0
5	50	E03	7000_100Eup	18947	6637	15187	1	0
5	50	E03	7000_100Eup	18948	8152	9961	1	0
5	50	E03	7000_100Eup	18949	6551	9646	1	0
5	50	E03	7000_100Eup	18950	2387	6625	1	0
5	50	E03	7000_100Eup	18951	3825	9012	1	0
5	50	E03	7000_100Eup	18952	2556	14885	1	0
5	50	E03	7000_100Eup	18953	6371	15187	1	0
5	50	E03	7000_100Eup	18954	5029	15324	1	0
5	50	E03	7000_100Eup	18955	2454	14461	1	0
5	50	E03	7000_100Eup	18956	1084	14681	1	0
5	50	E03	7000_100Eup	18957	4985	12325	1	0
5	50	E03	7000_100Eup	18958	4748	12403	1	0
5	50	E03	7000_100Eup	18959	3828	14816	1	0
5	50	E03	7000_100Eup	18960	7615	6677	1	0
5	50	E03	7000_100Eup	18961	3786	4405	1	0
5	50	E03	7000_100Eup	18962	6662	12753	1	0
5	50	E03	7000_100Eup	18963	2295	8522	1	0
5	50	E03	7000_100Eup	18964	3763	15816	1	0
5	50	E03	7000_100Eup	18965	3507	6159	1	0
5	50	E03	7000_100Eup	18966	3640	6676	1	0
5	50	E03	7000_100Eup	18967	5032	7139	1	0
5	50	E03	7000_100Eup	18968	3838	9519	1	0
5	50	E03	7000_100Eup	18969	6414	9177	1	0
5	50	E03	7000_100Eup	18970	3792	12427	1	0
5	50	E03	7000_100Eup	18971	9030	6439	1	0
5	50	E03	7000_100Eup	18972	6478	4443	1	0
5	50	E03	7000_100Eup	18973	5101	10065	1	0
5	50	E03	7000_100Eup	18974	5015	6713	1	0
5	50	E03	7000_100Eup	18975	7552	8538	1	0
5	50	E03	7000_100Eup	18976	4909	11747	1	0
5	50	E03	7000_100Eup	18977	3440	11407	1	0
5	50	E03	7000_100Eup	18978	982	12177	1	0
5	50	E03	7000_100Eup	18979	6573	7402	0	0
5	50	E03	7000_100Eup	18980	3494	12323	1	0
5	50	E03	7000_100Eup	18981	2328	6987	1	0
5	50	E03	7000_100Eup	18982	2637	6778	0	0
5	50	E03	7000_100Eup	18983	6478	7068	1	0
5	50	E03	7000_100Eup	18984	8847	12058	1	0
5	50	E03	7000_100Eup	18985	5387	9527	1	0
5	50	E03	7000_100Eup	18986	11932	9597	1	0
5	50	E03	7000_100Eup	18987	5056	14814	1	0
5	50	E03	7000_100Eup	18988	3358	6574	1	0
5	50	E03	7000_100Eup	18989	4861	12006	1	0
5	50	E03	7000_100Eup	18990	5996	11915	1	0
5	50	E03	7000_100Eup	18991	3797	12030	1	0
5	50	E03	7000_100Eup	18992	2739	16044	0	0
5	50	E03	7000_100Eup	18993	2421	5230	1	0
5	50	E03	7000_100Eup	18994	3561	9277	1	0
5	50	E03	7000_100Eup	18995	3439	6247	1	0
5	50	E03	7000_100Eup	18996	4914	5379	1	0
5	50	E03	7000_100Eup	18997	3775	6842	1	0
5	50	E03	7000_100Eup	18998	4936	9905	1	0
5	50	E03	7000_100Eup	18999	6371	12404	1	0
5	50	E03	7000_100Eup	19000	3491	6586	1	0
5	50	E03	7000_100Eup	19001	2265	15500	1	0
5	50	E03	7000_100Eup	19002	7543	17633	1	0
5	50	E03	7000_100Eup	19003	2128	3889	1	0
5	50	E03	7000_100Eup	19004	3848	6850	0	0
5	50	E03	7000_100Eup	19005	5389	9360	1	0
5	50	E03	7000_100Eup	19006	3827	12603	0	0
5	50	E03	7000_100Eup	19007	6217	11407	1	0
5	50	E03	7000_100Eup	19008	1078	6348	1	0
5	50	E03	7000_100Eup	19009	6346	12518	1	0
5	50	E03	7000_100Eup	19010	3895	12296	1	0
5	50	E03	7000_100Eup	19011	2323	6862	1	0
5	50	E03	7000_100Eup	19012	2304	9404	1	0
5	50	E03	7000_100Eup	19013	5041	6874	1	0
5	50	E03	7000_100Eup	19014	6186	7224	1	0
5	50	E03	7000_100Eup	19015	6436	9482	1	0
5	50	E03	7000_100Eup	19016	6111	12102	1	0
5	50	E03	7000_100Eup	19017	7347	11600	1	0
5	50	E03	7000_100Eup	19018	3836	6768	1	0
5	50	E03	7000_100Eup	19019	2262	6512	1	0
5	50	E03	7000_100Eup	19020	3646	4027	1	0
5	50	E03	7000_100Eup	19021	3743	6708	1	0
5	50	E03	7000_100Eup	19022	5191	12245	1	0
5	50	E03	7000_100Eup	19023	4717	5860	1	0
5	50	E03	7000_100Eup	19024	2118	6930	1	0
5	50	E03	7000_100Eup	19025	7726	15398	1	0
5	50	E03	7000_100Eup	19026	5184	9310	1	0
5	50	E03	7000_100Eup	19027	4645	12104	1	0
5	50	E03	7000_100Eup	19028	3665	13188	1	0
5	50	E03	7000_100Eup	19029	3879	9749	1	0
5	50	E03	7000_100Eup	19030	6164	17410	1	0
5	50	E03	7000_100Eup	19031	2413	9361	1	0
5	50	E03	7000_100Eup	19032	5176	6410	1	0
5	50	E03	7000_100Eup	19033	2295	20653	1	0
5	50	E03	7000_100Eup	19034	1116	12685	0	0
5	50	E03	7000_100Eup	19035	2064	8455	1	0
5	50	E03	7000_100Eup	19036	6466	18050	1	0
5	50	E03	7000_100Eup	19037	2232	15418	1	0
5	50	E03	7000_100Eup	19038	3637	11983	1	0
5	50	E03	7000_100Eup	19039	3568	9221	1	0
5	50	E03	7000_100Eup	19040	6002	9168	1	0
5	50	E03	7000_100Eup	19041	5154	17039	1	0
5	50	E03	7000_100Eup	19042	6354	6492	1	0
5	50	E03	7000_100Eup	19043	5173	9984	1	0
5	50	E03	7000_100Eup	19044	3852	11441	1	0
5	50	E03	7000_100Eup	19045	7670	15403	1	0
5	50	E03	7000_100Eup	19046	3762	9649	1	0
5	50	E03	7000_100Eup	19047	3616	12336	1	0
5	50	E03	7000_100Eup	19048	2402	21306	1	0
5	50	E03	7000_100Eup	19049	6241	20754	1	0
5	50	E03	7000_100Eup	19050	2077	11618	1	0
5	50	E03	7000_100Eup	19051	2232	11771	1	0
5	50	E03	7000_100Eup	19052	3795	9377	1	0
5	50	E03	7000_100Eup	19053	5007	11746	1	0
5	50	E03	7000_100Eup	19054	4882	9356	1	0
5	50	E03	7000_100Eup	19055	2296	6851	1	0
5	50	E03	7000_100Eup	19056	5236	6607	1	0
5	50	E03	7000_100Eup	19057	2390	11348	1	0
5	50	E03	7000_100Eup	19058	2323	9520	1	0
5	50	E03	7000_100Eup	19059	3240	3704	1	0
5	50	E03	7000_100Eup	19060	5159	12499	1	0
5	50	E03	7000_100Eup	19061	3613	12577	1	0
5	50	E03	7000_100Eup	19062	3760	11928	1	0
5	50	E03	7000_100Eup	19063	3529	17612	1	0
5	50	E03	7000_100Eup	19064	3939	8984	1	0
5	50	E03	7000_100Eup	19065	3330	11504	1	0
5	50	E03	7000_100Eup	19066	4949	12006	1	0
5	50	E03	7000_100Eup	19067	6515	17967	1	0
5	50	E03	7000_100Eup	19068	3909	6926	1	0
5	50	E03	7000_100Eup	19069	3925	12281	1	0
5	50	E03	7000_100Eup	19070	3651	12552	1	0
5	50	E03	7000_100Eup	19071	6937	9860	0	0
5	50	E03	7000_100Eup	19072	5258	9568	1	0
5	50	E03	7000_100Eup	19073	2067	6653	1	0
5	50	E03	7000_100Eup	19074	1011	11734	1	0
5	50	E03	7000_100Eup	19075	2547	9403	1	0
5	50	E03	7000_100Eup	19076	9448	10148	1	0
5	50	E03	7000_100Eup	19077	2509	17507	1	0
5	50	E03	7000_100Eup	19078	1137	9586	1	0
5	50	E03	7000_100Eup	19079	2115	15014	1	0
5	50	E03	7000_100Eup	19080	6542	11783	1	0
5	50	E03	7000_100Eup	19081	4854	6361	1	0
5	50	E03	7000_100Eup	19082	2375	7185	1	0
5	50	E03	7000_100Eup	19083	3882	8948	1	0
5	50	E03	7000_100Eup	19084	3800	11874	1	0
5	50	E03	7000_100Eup	19085	4925	14992	1	0
5	50	E03	7000_100Eup	19086	3676	11214	1	0
5	50	E03	7000_100Eup	19087	2463	4534	1	0
5	50	E03	7000_100Eup	19088	2282	10735	1	0
5	50	E03	7000_100Eup	19089	2384	12510	1	0
5	50	E03	7000_100Eup	19090	4691	6517	1	0
5	50	E03	7000_100Eup	19091	2393	14491	1	0
5	50	E03	7000_100Eup	19092	4827	11897	1	0
5	50	E03	7000_100Eup	19093	1087	12891	1	0
5	50	E03	7000_100Eup	19094	5262	15927	1	0
5	50	E03	7000_100Eup	19095	3657	10951	1	0
5	50	E03	7000_100Eup	19096	4966	6733	1	0
5	50	E03	7000_100Eup	19097	2344	17009	1	0
5	50	E03	7000_100Eup	19098	3686	9176	1	0
5	50	E03	7000_100Eup	19099	2021	17333	1	0
5	50	E03	7000_100Eup	19100	3407	6366	1	0
5	50	E03	7000_100Eup	19101	6444	17969	1	0
5	50	E03	7000_100Eup	19102	3627	11569	1	0
5	50	E03	7000_100Eup	19103	7772	15369	1	0
5	50	E03	7000_100Eup	19104	3451	6411	1	0
5	50	E03	7000_100Eup	19105	7884	9552	1	0
5	50	E03	7000_100Eup	19106	4866	14834	1	0
5	50	E03	7000_100Eup	19107	2315	7148	1	0
5	50	E03	7000_100Eup	19108	2450	8222	1	0
5	50	E03	7000_100Eup	19109	3732	6587	1	0
5	50	E03	7000_100Eup	19110	3489	9245	1	0
5	50	E03	7000_100Eup	19111	1102	7591	1	0
5	50	E03	7000_100Eup	19112	5329	12395	1	0
5	50	E03	7000_100Eup	19113	4639	9261	1	0
5	50	E03	7000_100Eup	19114	2341	15080	1	0
5	50	E03	7000_100Eup	19115	6141	12113	1	0
5	50	E03	7000_100Eup	19116	5181	17711	1	0
5	50	E03	7000_100Eup	19117	4616	12015	1	0
5	50	E03	7000_100Eup	19118	1987	12732	1	0
5	50	E03	7000_100Eup	19119	5268	18568	1	0
5	50	E03	7000_100Eup	19120	5160	12240	1	0
5	50	E03	7000_100Eup	19121	4565	12532	1	0
5	50	E03	7000_100Eup	19122	2098	12892	1	0
5	50	E03	7000_100Eup	19123	1068	12315	1	0
5	50	E03	7000_100Eup	19124	3820	4207	1	0
5	50	E03	7000_100Eup	19125	7692	8579	1	0
5	50	E03	7000_100Eup	19126	3387	4117	1	0
5	50	E03	7000_100Eup	19127	3686	9327	1	0
5	50	E03	7000_100Eup	19128	4921	14686	1	0
5	50	E03	7000_100Eup	19129	3795	9608	1	0
5	50	E03	7000_100Eup	19130	6460	9634	1	0
5	50	E03	7000_100Eup	19131	2398	9651	1	0
5	50	E03	7000_100Eup	19132	2482	12372	1	0
5	50	E03	7000_100Eup	19133	4850	11778	1	0
5	50	E03	7000_100Eup	19134	5004	9109	1	0
5	50	E03	7000_100Eup	19135	2524	3634	1	0
5	50	E03	7000_100Eup	19136	6278	12123	1	0
5	50	E03	7000_100Eup	19137	5300	18238	1	0
5	50	E03	7000_100Eup	19138	3544	9669	1	0
5	50	E03	7000_100Eup	19139	3866	14968	1	0
5	50	E03	7000_100Eup	19140	2367	9271	1	0
5	50	E03	7000_100Eup	19141	2562	15345	1	0
5	50	E03	7000_100Eup	19142	2486	3781	1	0
5	50	E03	7000_100Eup	19143	1114	9379	1	0
5	50	E03	7000_100Eup	19144	4869	9622	1	0
5	50	E03	7000_100Eup	19145	3425	9396	1	0
5	50	E03	7000_100Eup	19146	2476	14706	1	0
5	50	E03	7000_100Eup	19147	3731	9447	1	0
5	50	E03	7000_100Eup	19148	1087	9358	1	0
5	50	E03	7000_100Eup	19149	5081	9443	1	0
5	50	E03	7000_100Eup	19150	2283	12468	1	0
5	50	E03	7000_100Eup	19151	3662	6670	1	0
5	50	E03	7000_100Eup	19152	6038	3925	1	0
5	50	E03	7000_100Eup	19153	1097	9479	1	0
5	50	E03	7000_100Eup	19154	3336	9607	1	0
5	50	E03	7000_100Eup	19155	6204	6155	1	0
5	50	E03	7000_100Eup	19156	6418	9670	1	0
5	50	E03	7000_100Eup	19157	4845	6465	1	0
5	50	E03	7000_100Eup	19158	3768	9993	1	0
5	50	E03	7000_100Eup	19159	3139	8926	1	0
5	50	E03	7000_100Eup	19160	3928	15290	1	0
5	50	E03	7000_100Eup	19161	3334	17377	1	0
5	50	E03	7000_100Eup	19162	1143	9108	1	0
5	50	E03	7000_100Eup	19163	899	15209	1	0
5	50	E03	7000_100Eup	19164	7674	8614	1	0
5	50	E03	7000_100Eup	19165	2159	6701	1	0
5	50	E03	7000_100Eup	19166	2599	17695	1	0
5	50	E03	7000_100Eup	19167	4815	11862	1	0
5	50	E03	7000_100Eup	19168	5012	12279	1	0
5	50	E03	7000_100Eup	19169	5255	12214	1	0
5	50	E03	7000_100Eup	19170	3874	19777	1	0
5	50	E03	7000_100Eup	19171	7777	12547	1	0
5	50	E03	7000_100Eup	19172	5071	12090	1	0
5	50	E03	7000_100Eup	19173	2367	16877	1	0
5	50	E03	7000_100Eup	19174	12069	4268	1	0
5	50	E03	7000_100Eup	19175	5092	11714	1	0
5	50	E03	7000_100Eup	19176	1132	18015	1	0
5	50	E03	7000_100Eup	19177	4747	15186	1	0
5	50	E03	7000_100Eup	19178	3614	6265	1	0
5	50	E03	7000_100Eup	19179	2356	12418	1	0
5	50	E03	7000_100Eup	19180	5123	9981	1	0
5	50	E03	7000_100Eup	19181	5268	17389	1	0
5	50	E03	7000_100Eup	19182	6210	7007	1	0
5	50	E03	7000_100Eup	19183	2591	9916	1	0
5	50	E03	7000_100Eup	19184	4008	9690	1	0
5	50	E03	7000_100Eup	19185	3556	11559	1	0
5	50	E03	7000_100Eup	19186	5180	9976	1	0
5	50	E03	7000_100Eup	19187	5217	10296	1	0
5	50	E03	7000_100Eup	19188	1099	12614	1	0
5	50	E03	7000_100Eup	19189	2065	11751	1	0
5	50	E03	7000_100Eup	19190	6379	9352	1	0
5	50	E03	7000_100Eup	19191	3786	7131	1	0
5	50	E03	7000_100Eup	19192	1129	6783	1	0
5	50	E03	7000_100Eup	19193	3933	6980	1	0
5	50	E03	7000_100Eup	19194	4758	12075	1	0
5	50	E03	7000_100Eup	19195	5076	12084	1	0
5	50	E03	7000_100Eup	19196	5079	15365	1	0
5	50	E03	7000_100Eup	19197	7748	4072	1	0
5	50	E03	7000_100Eup	19198	6378	9132	1	0
5	50	E03	7000_100Eup	19199	3708	9029	1	0
5	50	E03	7000_100Eup	19200	6305	15909	1	0
5	50	E03	7000_100Eup	19201	5081	15413	1	0
5	50	E03	7000_100Eup	19202	3639	15299	1	0
5	50	E03	7000_100Eup	19203	2398	9713	1	0
5	50	E03	7000_100Eup	19204	2370	14256	1	0
5	50	E03	7000_100Eup	19205	3691	12015	1	0
5	50	E03	7000_100Eup	19206	2605	23634	1	0
5	50	E03	7000_100Eup	19207	2071	12036	1	0
5	50	E03	7000_100Eup	19208	4128	17297	1	0
5	50	E03	7000_100Eup	19209	2501	15390	1	0
5	50	E03	7000_100Eup	19210	8007	12918	1	0
5	50	E03	7000_100Eup	19211	6446	14244	1	0
5	50	E03	7000_100Eup	19212	4821	8729	1	0
5	50	E03	7000_100Eup	19213	3550	6903	1	0
5	50	E03	7000_100Eup	19214	3599	8139	1	0
5	50	E03	7000_100Eup	19215	2411	14236	1	0
5	50	E03	7000_100Eup	19216	2471	4352	1	0
5	50	E03	7000_100Eup	19217	7725	9504	1	0
5	50	E03	7000_100Eup	19218	6243	6656	1	0
5	50	E03	7000_100Eup	19219	3753	14296	1	0
5	50	E03	7000_100Eup	19220	6144	14638	1	0
5	50	E03	7000_100Eup	19221	5354	12038	1	0
5	50	E03	7000_100Eup	19222	7544	4007	1	0
5	50	E03	7000_100Eup	19223	985	9031	1	0
5	50	E03	7000_100Eup	19224	3614	7109	1	0
5	50	E03	7000_100Eup	19225	2470	9702	1	0
5	50	E03	7000_100Eup	19226	2355	12684	1	0
5	50	E03	7000_100Eup	19227	5349	15161	1	0
5	50	E03	7000_100Eup	19228	5086	14960	1	0
5	50	E03	7000_100Eup	19229	5198	9548	1	0
5	50	E03	7000_100Eup	19230	3683	9579	1	0
5	50	E03	7000_100Eup	19231	2369	15222	1	0
5	50	E03	7000_100Eup	19232	4989	11907	1	0
5	50	E03	7000_100Eup	19233	6250	12204	1	0
5	50	E03	7000_100Eup	19234	5478	12414	1	0
5	50	E03	7000_100Eup	19235	3752	9834	1	0
5	50	E03	7000_100Eup	19236	7693	14354	1	0
5	50	E03	7000_100Eup	19237	2687	15359	1	0
5	50	E03	7000_100Eup	19238	2393	6668	1	0
5	50	E03	7000_100Eup	19239	6636	12078	1	0
5	50	E03	7000_100Eup	19240	7579	12079	1	0
5	50	E03	7000_100Eup	19241	3520	9195	1	0
5	50	E03	7000_100Eup	19242	5230	11663	1	0
5	50	E03	7000_100Eup	19243	6180	17685	1	0
5	50	E03	7000_100Eup	19244	3828	12622	1	0
5	50	E03	7000_100Eup	19245	5153	7309	1	0
5	50	E03	7000_100Eup	19246	4854	8893	1	0
5	50	E03	7000_100Eup	19247	2260	12027	1	0
5	50	E03	7000_100Eup	19248	6154	4089	1	0
5	50	E03	7000_100Eup	19249	3582	5876	1	0
5	50	E03	7000_100Eup	19250	4844	14987	1	0
5	50	E03	7000_100Eup	19251	6162	9035	1	0
5	50	E03	7000_100Eup	19252	6560	6985	1	0
5	50	E03	7000_100Eup	19253	4689	9630	1	0
5	50	E03	7000_100Eup	19254	4139	8546	1	0
5	50	E03	7000_100Eup	19255	7637	18129	1	0
5	50	E03	7000_100Eup	19256	6101	11957	1	0
5	50	E03	7000_100Eup	19257	5211	14480	1	0
5	50	E03	7000_100Eup	19258	2245	11779	1	0
5	50	E03	7000_100Eup	19259	5022	9506	1	0
5	50	E03	7000_100Eup	19260	4579	3648	1	0
5	50	E03	7000_100Eup	19261	3509	6379	1	0
5	50	E03	7000_100Eup	19262	4889	13032	1	0
5	50	E03	7000_100Eup	19263	6205	7026	1	0
5	50	E03	7000_100Eup	19264	2466	6893	1	0
5	50	E03	7000_100Eup	19265	7332	12010	1	0
5	50	E03	7000_100Eup	19266	2458	14836	1	0
5	50	E03	7000_100Eup	19267	6538	4219	1	0
5	50	E03	7000_100Eup	19268	3669	9466	1	0
5	50	E03	7000_100Eup	19269	2508	4203	1	0
5	50	E03	7000_100Eup	19270	2446	9166	1	0
5	50	E03	7000_100Eup	19271	7850	12309	1	0
5	50	E03	7000_100Eup	19272	2408	8806	1	0
5	50	E03	7000_100Eup	19273	4858	9274	1	0
5	50	E03	7000_100Eup	19274	5258	9566	1	0
5	50	E03	7000_100Eup	19275	4686	9234	1	0
5	50	E03	7000_100Eup	19276	4895	4373	1	0
5	50	E03	7000_100Eup	19277	2546	9201	1	0
5	50	E03	7000_100Eup	19278	5081	9938	1	0
5	50	E03	7000_100Eup	19279	2559	9451	1	0
5	50	E03	7000_100Eup	19280	8937	9510	1	0
5	50	E03	7000_100Eup	19281	5419	12450	1	0
5	50	E03	7000_100Eup	19282	2189	6196	1	0
5	50	E03	7000_100Eup	19283	5061	9300	1	0
5	50	E03	7000_100Eup	19284	4890	19865	1	0
5	50	E03	7000_100Eup	19285	1069	12042	1	0
5	50	E03	7000_100Eup	19286	3044	20500	1	0
5	50	E03	7000_100Eup	19287	3698	6897	1	0
5	50	E03	7000_100Eup	19288	3638	6583	1	0
5	50	E03	7000_100Eup	19289	4883	9268	1	0
5	50	E03	7000_100Eup	19290	5029	12670	1	0
5	50	E03	7000_100Eup	19291	1096	9619	1	0
5	50	E03	7000_100Eup	19292	4890	11776	1	0
5	50	E03	7000_100Eup	19293	1088	6874	1	0
5	50	E03	7000_100Eup	19294	8569	9838	1	0
5	50	E03	7000_100Eup	19295	4842	6604	1	0
5	50	E03	7000_100Eup	19296	2376	11977	1	0
5	50	E03	7000_100Eup	19297	1862	6314	1	0
5	50	E03	7000_100Eup	19298	8032	15093	1	0
5	50	E03	7000_100Eup	19299	3960	17875	1	0
5	50	E03	7000_100Eup	19300	5021	15810	1	0
5	50	E03	7000_100Eup	19301	6332	12017	1	0
5	50	E03	7000_100Eup	19302	6103	9738	1	0
5	50	E03	7000_100Eup	19303	4987	17193	1	0
5	50	E03	7000_100Eup	19304	3826	9823	1	0
5	50	E03	7000_100Eup	19305	5078	4072	1	0
5	50	E03	7000_100Eup	19306	6368	10012	1	0
5	50	E03	7000_100Eup	19307	5952	12055	1	0
5	50	E03	7000_100Eup	19308	3813	6764	1	0
5	50	E03	7000_100Eup	19309	6501	14204	1	0
5	50	E03	7000_100Eup	19310	2444	11790	1	0
5	50	E03	7000_100Eup	19311	3837	9622	1	0
5	50	E03	7000_100Eup	19312	3866	8946	1	0
5	50	E03	7000_100Eup	19313	5247	6951	1	0
5	50	E03	7000_100Eup	19314	6483	9570	1	0
5	50	E03	7000_100Eup	19315	2187	14861	1	0
5	50	E03	7000_100Eup	19316	5221	4324	1	0
5	50	E03	7000_100Eup	19317	3775	12172	1	0
5	50	E03	7000_100Eup	19318	5000	6142	1	0
5	50	E03	7000_100Eup	19319	4805	6534	1	0
5	50	E03	7000_100Eup	19320	2426	3825	1	0
5	50	E03	7000_100Eup	19321	5048	12097	1	0
5	50	E03	7000_100Eup	19322	2272	11712	1	0
5	50	E03	7000_100Eup	19323	4961	9663	1	0
5	50	E03	7000_100Eup	19324	4950	9436	1	0
5	50	E03	7000_100Eup	19325	5151	15362	1	0
5	50	E03	7000_100Eup	19326	2337	4342	1	0
5	50	E03	7000_100Eup	19327	2617	12709	1	0
5	50	E03	7000_100Eup	19328	6379	9538	1	0
5	50	E03	7000_100Eup	19329	5096	9600	1	0
5	50	E03	7000_100Eup	19330	1938	6501	1	0
5	50	E03	7000_100Eup	19331	2483	4248	1	0
5	50	E03	7000_100Eup	19332	5031	4473	1	0
5	50	E03	7000_100Eup	19333	4980	9346	1	0
5	50	E03	7000_100Eup	19334	6188	16653	1	0
5	50	E03	7000_100Eup	19335	6260	11947	1	0
5	50	E03	7000_100Eup	19336	3681	9847	1	0
5	50	E03	7000_100Eup	19337	7648	10155	1	0
5	50	E03	7000_100Eup	19338	3764	12418	1	0
5	50	E03	7000_100Eup	19339	2430	6741	1	0
5	50	E03	7000_100Eup	19340	4929	13955	1	0
5	50	E03	7000_100Eup	19341	3565	9521	1	0
5	50	E03	7000_100Eup	19342	7649	7204	1	0
5	50	E03	7000_100Eup	19343	3634	17681	1	0
5	50	E03	7000_100Eup	19344	6341	12605	1	0
5	50	E03	7000_100Eup	19345	2364	9328	1	0
5	50	E03	7000_100Eup	19346	5184	7136	1	0
5	50	E03	7000_100Eup	19347	2213	9147	1	0
5	50	E03	7000_100Eup	19348	2477	9333	1	0
5	50	E03	7000_100Eup	19349	2547	8036	1	0
5	50	E03	7000_100Eup	19350	3392	9406	1	0
5	50	E03	7000_100Eup	19351	2129	6776	1	0
5	50	E03	7000_100Eup	19352	5315	6609	1	0
5	50	E03	7000_100Eup	19353	1058	9094	1	0
5	50	E03	7000_100Eup	19354	4854	15068	1	0
5	50	E03	7000_100Eup	19355	3362	3547	1	0
5	50	E03	7000_100Eup	19356	6434	9037	1	0
5	50	E03	7000_100Eup	19357	1086	11271	1	0
5	50	E03	7000_100Eup	19358	6183	4213	1	0
5	50	E03	7000_100Eup	19359	7942	11120	0	0
5	50	E03	7000_100Eup	19360	2377	9230	1	0
5	50	E03	7000_100Eup	19361	6181	13871	1	0
5	50	E03	7000_100Eup	19362	2413	6926	1	0
5	50	E03	7000_100Eup	19363	3796	9740	1	0
5	50	E03	7000_100Eup	19364	7863	12108	1	0
5	50	E03	7000_100Eup	19365	3509	12102	1	0
5	50	E03	7000_100Eup	19366	7587	8933	1	0
5	50	E03	7000_100Eup	19367	2436	9607	1	0
5	50	E03	7000_100Eup	19368	6367	7079	1	0
5	50	E03	7000_100Eup	19369	1163	7387	1	0
5	50	E03	7000_100Eup	19370	2359	6760	1	0
5	50	E03	7000_100Eup	19371	5982	12516	1	0
5	50	E03	7000_100Eup	19372	2949	12282	1	0
5	50	E03	7000_100Eup	19373	10209	9518	1	0
5	50	E03	7000_100Eup	19374	3685	17908	1	0
5	50	E03	7000_100Eup	19375	6385	6881	1	0
5	50	E03	7000_100Eup	19376	6027	6639	1	0
5	50	E03	7000_100Eup	19377	5736	6858	1	0
5	50	E03	7000_100Eup	19378	4937	12389	1	0
5	50	E03	7000_100Eup	19379	6553	12041	1	0
5	50	E03	7000_100Eup	19380	3943	4074	1	0
5	50	E03	7000_100Eup	19381	2278	13085	1	0
5	50	E03	7000_100Eup	19382	6463	17610	1	0
5	50	E03	7000_100Eup	19383	6395	15188	1	0
5	50	E03	7000_100Eup	19384	5002	9738	1	0
5	50	E03	7000_100Eup	19385	4993	9795	1	0
5	50	E03	7000_100Eup	19386	4773	11921	1	0
5	50	E03	7000_100Eup	19387	2357	14978	1	0
5	50	E03	7000_100Eup	19388	2113	14312	1	0
5	50	E03	7000_100Eup	19389	6459	12892	1	0
5	50	E03	7000_100Eup	19390	6548	9694	1	0
5	50	E03	7000_100Eup	19391	4876	9489	1	0
5	50	E03	7000_100Eup	19392	2425	9990	1	0
5	50	E03	7000_100Eup	19393	4678	12782	1	0
5	50	E03	7000_100Eup	19394	2115	4011	1	0
5	50	E03	7000_100Eup	19395	6286	12579	1	0
5	50	E03	7000_100Eup	19396	2777	6528	1	0
5	50	E03	7000_100Eup	19397	5089	20077	1	0
5	50	E03	7000_100Eup	19398	3897	6767	1	0
5	50	E03	7000_100Eup	19399	4454	14685	1	0
5	50	E03	7000_100Eup	19400	6176	6807	1	0
5	50	E03	7000_100Eup	19401	2405	14527	1	0
5	50	E03	7000_100Eup	19402	3741	9466	1	0
5	50	E03	7000_100Eup	19403	6516	7802	1	0
5	50	E03	7000_100Eup	19404	2369	14875	1	0
5	50	E03	7000_100Eup	19405	5200	6647	1	0
5	50	E03	7000_100Eup	19406	3446	14813	1	0
5	50	E03	7000_100Eup	19407	2379	6080	1	0
5	50	E03	7000_100Eup	19408	1062	12040	1	0
5	50	E03	7000_100Eup	19409	7666	6045	1	0
5	50	E03	7000_100Eup	19410	4956	11956	1	0
5	50	E03	7000_100Eup	19411	2377	9282	1	0
5	50	E03	7000_100Eup	19412	3496	12018	1	0
5	50	E03	7000_100Eup	19413	6382	12114	1	0
5	50	E03	7000_100Eup	19414	3720	10644	1	0
5	50	E03	7000_100Eup	19415	2203	17838	1	0
5	50	E03	7000_100Eup	19416	4855	9517	1	0
5	50	E03	7000_100Eup	19417	4593	14686	1	0
5	50	E03	7000_100Eup	19418	4994	9306	1	0
5	50	E03	7000_100Eup	19419	1332	9887	1	0
5	50	E03	7000_100Eup	19420	6384	12305	1	0
5	50	E03	7000_100Eup	19421	6369	14806	1	0
5	50	E03	7000_100Eup	19422	2407	9265	1	0
5	50	E03	7000_100Eup	19423	7938	17705	1	0
5	50	E03	7000_100Eup	19424	6367	12184	1	0
5	50	E03	7000_100Eup	19425	1009	14496	1	0
5	50	E03	7000_100Eup	19426	9117	9293	1	0
5	50	E03	7000_100Eup	19427	3725	6750	1	0
5	50	E03	7000_100Eup	19428	6182	7164	1	0
5	50	E03	7000_100Eup	19429	6156	6460	1	0
5	50	E03	7000_100Eup	19430	3562	17702	1	0
5	50	E03	7000_100Eup	19431	5191	9218	1	0
5	50	E03	7000_100Eup	19432	3587	12240	1	0
5	50	E03	7000_100Eup	19433	3582	6839	1	0
5	50	E03	7000_100Eup	19434	2485	9538	1	0
5	50	E03	7000_100Eup	19435	5309	15396	1	0
5	50	E03	7000_100Eup	19436	1030	12026	1	0
5	50	E03	7000_100Eup	19437	3575	6694	1	0
5	50	E03	7000_100Eup	19438	6544	6961	1	0
5	50	E03	7000_100Eup	19439	2382	17643	1	0
5	50	E03	7000_100Eup	19440	5066	19400	1	0
5	50	E03	7000_100Eup	19441	2590	11809	1	0
5	50	E03	7000_100Eup	19442	2415	8541	1	0
5	50	E03	7000_100Eup	19443	2573	12537	1	0
5	50	E03	7000_100Eup	19444	1113	3962	1	0
5	50	E03	7000_100Eup	19445	8528	15571	1	0
5	50	E03	7000_100Eup	19446	5019	17782	1	0
5	50	E03	7000_100Eup	19447	6519	12102	1	0
5	50	E03	7000_100Eup	19448	4921	6910	1	0
5	50	E03	7000_100Eup	19449	3449	15202	1	0
5	50	E03	7000_100Eup	19450	3486	14853	1	0
5	50	E03	7000_100Eup	19451	7472	6529	1	0
5	50	E03	7000_100Eup	19452	3430	15062	1	0
5	50	E03	7000_100Eup	19453	4770	15738	1	0
5	50	E03	7000_100Eup	19454	2457	7098	1	0
5	50	E03	7000_100Eup	19455	5037	11577	1	0
5	50	E03	7000_100Eup	19456	6314	11919	1	0
5	50	E03	7000_100Eup	19457	1066	14638	1	0
5	50	E03	7000_100Eup	19458	9183	15276	1	0
5	50	E03	7000_100Eup	19459	5357	6933	1	0
5	50	E03	7000_100Eup	19460	2140	12855	1	0
5	50	E03	7000_100Eup	19461	3399	7955	1	0
5	50	E03	7000_100Eup	19462	3999	9606	1	0
5	50	E03	7000_100Eup	19463	3782	7212	1	0
5	50	E03	7000_100Eup	19464	3660	8986	1	0
5	50	E03	7000_100Eup	19465	5224	11975	1	0
5	50	E03	7000_100Eup	19466	3680	7436	1	0
5	50	E03	7000_100Eup	19467	2415	4868	1	0
5	50	E03	7000_100Eup	19468	4709	17047	1	0
5	50	E03	7000_100Eup	19469	3897	12222	1	0
5	50	E03	7000_100Eup	19470	4664	9121	1	0
5	50	E03	7000_100Eup	19471	2286	9457	1	0
5	50	E03	7000_100Eup	19472	3796	9155	1	0
5	50	E03	7000_100Eup	19473	8826	14479	1	0
5	50	E03	7000_100Eup	19474	2639	12386	1	0
5	50	E03	7000_100Eup	19475	1077	12345	1	0
5	50	E03	7000_100Eup	19476	3755	12063	1	0
5	50	E03	7000_100Eup	19477	7795	6308	1	0
5	50	E03	7000_100Eup	19478	2539	6541	1	0
5	50	E03	7000_100Eup	19479	4853	9037	1	0
5	50	E03	7000_100Eup	19480	3850	9700	1	0
5	50	E03	7000_100Eup	19481	6353	3733	1	0
5	50	E03	7000_100Eup	19482	6381	9249	1	0
5	50	E03	7000_100Eup	19483	6220	9760	1	0
5	50	E03	7000_100Eup	19484	2475	12296	1	0
5	50	E03	7000_100Eup	19485	6256	12492	1	0
5	50	E03	7000_100Eup	19486	5121	4371	1	0
5	50	E03	7000_100Eup	19487	7789	10020	1	0
5	50	E03	7000_100Eup	19488	3789	11879	1	0
5	50	E03	7000_100Eup	19489	3264	9765	1	0
5	50	E03	7000_100Eup	19490	7390	10134	1	0
5	50	E03	7000_100Eup	19491	6156	14881	1	0
5	50	E03	7000_100Eup	19492	2507	4092	1	0
5	50	E03	7000_100Eup	19493	2441	15455	1	0
5	50	E03	7000_100Eup	19494	5044	12298	1	0
5	50	E03	7000_100Eup	19495	3575	9807	1	0
5	50	E03	7000_100Eup	19496	5012	15067	1	0
5	50	E03	7000_100Eup	19497	3658	8871	1	0
5	50	E03	7000_100Eup	19498	6323	15325	1	0
5	50	E03	7000_100Eup	19499	1114	6488	1	0
5	50	E03	7000_100Eup	19500	3512	11638	1	0
5	50	E03	7000_100Eup	19501	6230	12260	1	0
5	50	E03	7000_100Eup	19502	6390	6911	1	0
5	50	E03	7000_100Eup	19503	6563	9785	1	0
5	50	E03	7000_100Eup	19504	2515	9968	1	0
5	50	E03	7000_100Eup	19505	6400	11892	1	0
5	50	E03	7000_100Eup	19506	3942	11909	1	0
5	50	E03	7000_100Eup	19507	3668	9454	1	0
5	50	E03	7000_100Eup	19508	7478	14949	1	0
5	50	E03	7000_100Eup	19509	2335	11593	1	0
5	50	E03	7000_100Eup	19510	3821	4274	1	0
5	50	E03	7000_100Eup	19511	4878	11840	1	0
5	50	E03	7000_100Eup	19512	2035	14770	1	0
5	50	E03	7000_100Eup	19513	7225	6470	1	0
5	50	E03	7000_100Eup	19514	2345	14321	1	0
5	50	E03	7000_100Eup	19515	2519	12627	1	0
5	50	E03	7000_100Eup	19516	2382	15771	1	0
5	50	E03	7000_100Eup	19517	6083	11877	1	0
5	50	E03	7000_100Eup	19518	4688	6354	1	0
5	50	E03	7000_100Eup	19519	3726	14730	1	0
5	50	E03	7000_100Eup	19520	7458	11867	1	0
5	50	E03	7000_100Eup	19521	3877	9498	1	0
5	50	E03	7000_100Eup	19522	3963	13384	1	0
5	50	E03	7000_100Eup	19523	2249	17846	1	0
5	50	E03	7000_100Eup	19524	3807	9655	1	0
5	50	E03	7000_100Eup	19525	4759	9077	1	0
5	50	E03	7000_100Eup	19526	6750	10018	1	0
5	50	E03	7000_100Eup	19527	6428	7141	1	0
5	50	E03	7000_100Eup	19528	5122	12059	1	0
5	50	E03	7000_100Eup	19529	6085	6676	1	0
5	50	E03	7000_100Eup	19530	1017	17479	1	0
5	50	E03	7000_100Eup	19531	2518	9544	1	0
5	50	E03	7000_100Eup	19532	3693	12902	1	0
5	50	E03	7000_100Eup	19533	6523	12413	1	0
5	50	E03	7000_100Eup	19534	982	6565	1	0
5	50	E03	7000_100Eup	19535	3219	9540	1	0
5	50	E03	7000_100Eup	19536	921	9901	1	0
5	50	E03	7000_100Eup	19537	6400	14540	1	0
5	50	E03	7000_100Eup	19538	3716	14953	1	0
5	50	E03	7000_100Eup	19539	6066	9422	1	0
5	50	E03	7000_100Eup	19540	2439	4277	1	0
5	50	E03	7000_100Eup	19541	4639	4264	1	0
5	50	E03	7000_100Eup	19542	3441	8594	1	0
5	50	E03	7000_100Eup	19543	1187	7061	1	0
5	50	E03	7000_100Eup	19544	8823	9505	1	0
5	50	E03	7000_100Eup	19545	3749	11908	1	0
5	50	E03	7000_100Eup	19546	3561	17827	1	0
5	50	E03	7000_100Eup	19547	2212	14361	1	0
5	50	E03	7000_100Eup	19548	3748	18469	1	0
5	50	E03	7000_100Eup	19549	5004	14801	1	0
5	50	E03	7000_100Eup	19550	4768	12602	1	0
5	50	E03	7000_100Eup	19551	3862	9726	1	0
5	50	E03	7000_100Eup	19552	4802	14582	1	0
5	50	E03	7000_100Eup	19553	2374	11606	1	0
5	50	E03	7000_100Eup	19554	7769	10073	1	0
5	50	E03	7000_100Eup	19555	4915	22225	1	0
5	50	E03	7000_100Eup	19556	2308	6776	1	0
5	50	E03	7000_100Eup	19557	4981	9751	1	0
5	50	E03	7000_100Eup	19558	3697	14784	1	0
5	50	E03	7000_100Eup	19559	2255	4332	1	0
5	50	E03	7000_100Eup	19560	2015	8659	1	0
5	50	E03	7000_100Eup	19561	977	9715	1	0
5	50	E03	7000_100Eup	19562	2281	12173	1	0
5	50	E03	7000_100Eup	19563	8060	10233	1	0
5	50	E03	7000_100Eup	19564	7766	14976	1	0
5	50	E03	7000_100Eup	19565	3586	14333	1	0
5	50	E03	7000_100Eup	19566	4772	14092	1	0
5	50	E03	7000_100Eup	19567	1184	9832	1	0
5	50	E03	7000_100Eup	19568	5192	9335	1	0
5	50	E03	7000_100Eup	19569	7926	11320	1	0
5	50	E03	7000_100Eup	19570	7223	4024	1	0
5	50	E03	7000_100Eup	19571	2691	9340	1	0
5	50	E03	7000_100Eup	19572	6117	9085	1	0
5	50	E03	7000_100Eup	19573	3916	4028	1	0
5	50	E03	7000_100Eup	19574	5101	9653	1	0
5	50	E03	7000_100Eup	19575	913	17535	1	0
5	50	E03	7000_100Eup	19576	1944	9662	1	0
5	50	E03	7000_100Eup	19577	4635	11736	1	0
5	50	E03	7000_100Eup	19578	3353	8273	1	0
5	50	E03	7000_100Eup	19579	5152	6488	1	0
5	50	E03	7000_100Eup	19580	3635	11593	1	0
5	50	E03	7000_100Eup	19581	5141	12514	1	0
5	50	E03	7000_100Eup	19582	3893	10277	1	0
5	50	E03	7000_100Eup	19583	3451	9866	1	0
5	50	E03	7000_100Eup	19584	1064	6231	1	0
5	50	E03	7000_100Eup	19585	1193	6930	1	0
5	50	E03	7000_100Eup	19586	5049	6570	1	0
5	50	E03	7000_100Eup	19587	4907	9277	1	0
5	50	E03	7000_100Eup	19588	5243	7023	1	0
5	50	E03	7000_100Eup	19589	6487	14711	1	0
5	50	E03	7000_100Eup	19590	4553	6906	1	0
5	50	E03	7000_100Eup	19591	4786	6536	1	0
5	50	E03	7000_100Eup	19592	3559	11864	1	0
5	50	E03	7000_100Eup	19593	3758	12382	1	0
5	50	E03	7000_100Eup	19594	10566	12323	1	0
5	50	E03	7000_100Eup	19595	2496	9987	1	0
5	50	E03	7000_100Eup	19596	1179	11024	1	0
5	50	E03	7000_100Eup	19597	2495	15223	1	0
5	50	E03	7000_100Eup	19598	7406	9344	1	0
5	50	E03	7000_100Eup	19599	3523	9450	1	0
5	50	E03	7000_100Eup	19600	6441	6875	1	0
5	50	E03	7000_100Eup	19601	4738	6798	1	0
5	50	E03	7000_100Eup	19602	5049	9362	1	0
5	50	E03	7000_100Eup	19603	2441	6385	1	0
5	50	E03	7000_100Eup	19604	3660	10805	1	0
5	50	E03	7000_100Eup	19605	7925	15134	1	0
5	50	E03	7000_100Eup	19606	2375	6756	1	0
5	50	E03	7000_100Eup	19607	3813	14998	1	0
5	50	E03	7000_100Eup	19608	5043	12221	1	0
5	50	E03	7000_100Eup	19609	6239	12272	1	0
5	50	E03	7000_100Eup	19610	3925	8943	1	0
5	50	E03	7000_100Eup	19611	4982	11771	1	0
5	50	E03	7000_100Eup	19612	6175	3694	1	0
5	50	E03	7000_100Eup	19613	4822	12050	1	0
5	50	E03	7000_100Eup	19614	3763	15193	1	0
5	50	E03	7000_100Eup	19615	2334	9730	1	0
5	50	E03	7000_100Eup	19616	7584	12112	1	0
5	50	E03	7000_100Eup	19617	3634	12156	1	0
5	50	E03	7000_100Eup	19618	6273	9153	1	0
5	50	E03	7000_100Eup	19619	6164	6624	1	0
5	50	E03	7000_100Eup	19620	4871	9467	1	0
5	50	E03	7000_100Eup	19621	3472	11557	1	0
5	50	E03	7000_100Eup	19622	3782	12231	1	0
5	50	E03	7000_100Eup	19623	3959	10136	1	0
5	50	E03	7000_100Eup	19624	3950	6837	1	0
5	50	E03	7000_100Eup	19625	4967	12379	1	0
5	50	E03	7000_100Eup	19626	6177	6784	1	0
5	50	E03	7000_100Eup	19627	6041	9235	1	0
5	50	E03	7000_100Eup	19628	3306	6537	1	0
5	50	E03	7000_100Eup	19629	2360	14778	1	0
5	50	E03	7000_100Eup	19630	6172	11543	1	0
5	50	E03	7000_100Eup	19631	1112	6092	1	0
5	50	E03	7000_100Eup	19632	2478	4135	1	0
5	50	E03	7000_100Eup	19633	1127	9180	1	0
5	50	E03	7000_100Eup	19634	7809	12043	1	0
5	50	E03	7000_100Eup	19635	6475	9881	1	0
5	50	E03	7000_100Eup	19636	2366	7973	1	0
5	50	E03	7000_100Eup	19637	1556	11914	1	0
5	50	E03	7000_100Eup	19638	6173	12071	1	0
5	50	E03	7000_100Eup	19639	3691	3887	1	0
5	50	E03	7000_100Eup	19640	4893	9377	1	0
5	50	E03	7000_100Eup	19641	3622	15041	1	0
5	50	E03	7000_100Eup	19642	4784	9398	1	0
5	50	E03	7000_100Eup	19643	5426	11936	1	0
5	50	E03	7000_100Eup	19644	5085	7343	1	0
5	50	E03	7000_100Eup	19645	3767	17757	1	0
5	50	E03	7000_100Eup	19646	996	9513	1	0
5	50	E03	7000_100Eup	19647	3834	4048	1	0
5	50	E03	7000_100Eup	19648	5068	15057	1	0
5	50	E03	7000_100Eup	19649	6395	12096	1	0
5	50	E03	7000_100Eup	19650	2426	6633	1	0
5	50	E03	7000_100Eup	19651	1020	14696	1	0
5	50	E03	7000_100Eup	19652	3438	11098	1	0
5	50	E03	7000_100Eup	19653	2242	8940	1	0
5	50	E03	7000_100Eup	19654	3572	9209	1	0
5	50	E03	7000_100Eup	19655	7642	25855	1	0
5	50	E03	7000_100Eup	19656	3909	12331	1	0
5	50	E03	7000_100Eup	19657	7925	6955	1	0
5	50	E03	7000_100Eup	19658	6255	8966	1	0
5	50	E03	7000_100Eup	19659	3417	17770	1	0
5	50	E03	7000_100Eup	19660	3511	9387	1	0
5	50	E03	7000_100Eup	19661	4910	9428	1	0
5	50	E03	7000_100Eup	19662	6198	9283	1	0
5	50	E03	7000_100Eup	19663	5061	12383	1	0
5	50	E03	7000_100Eup	19664	2499	9394	1	0
5	50	E03	7000_100Eup	19665	4739	9601	1	0
5	50	E03	7000_100Eup	19666	4850	4067	1	0
5	50	E03	7000_100Eup	19667	2466	11967	1	0
5	50	E03	7000_100Eup	19668	4922	9532	1	0
5	50	E03	7000_100Eup	19669	5957	12313	1	0
5	50	E03	7000_100Eup	19670	6257	9262	1	0
5	50	E03	7000_100Eup	19671	1102	11771	1	0
5	50	E03	7000_100Eup	19672	5142	9050	1	0
5	50	E03	7000_100Eup	19673	3638	3976	1	0
5	50	E03	7000_100Eup	19674	4805	14776	1	0
5	50	E03	7000_100Eup	19675	6486	9340	1	0
5	50	E03	7000_100Eup	19676	1115	9068	1	0
5	50	E03	7000_100Eup	19677	5142	10066	1	0
5	50	E03	7000_100Eup	19678	2363	9295	1	0
5	50	E03	7000_100Eup	19679	8000	10014	1	0
5	50	E03	7000_100Eup	19680	7736	20327	1	0
5	50	E03	7000_100Eup	19681	3936	9639	1	0
5	50	E03	7000_100Eup	19682	3692	12554	1	0
5	50	E03	7000_100Eup	19683	2542	6314	1	0
5	50	E03	7000_100Eup	19684	3372	12308	1	0
5	50	E03	7000_100Eup	19685	1051	11531	1	0
5	50	E03	7000_100Eup	19686	3526	12142	1	0
5	50	E03	7000_100Eup	19687	3650	14643	1	0
5	50	E03	7000_100Eup	19688	6184	6760	1	0
5	50	E03	7000_100Eup	19689	3473	12157	1	0
5	50	E03	7000_100Eup	19690	4883	14728	1	0
5	50	E03	7000_100Eup	19691	2414	8998	1	0
5	50	E03	7000_100Eup	19692	6323	9601	1	0
5	50	E03	7000_100Eup	19693	3613	20136	1	0
5	50	E03	7000_100Eup	19694	4242	12873	1	0
5	50	E03	7000_100Eup	19695	3768	6312	1	0
5	50	E03	7000_100Eup	19696	3481	18043	1	0
5	50	E03	7000_100Eup	19697	3460	11228	1	0
5	50	E03	7000_100Eup	19698	2163	9027	1	0
5	50	E03	7000_100Eup	19699	1069	6661	1	0
5	50	E03	7000_100Eup	19700	6314	6219	1	0
5	50	E03	7000_100Eup	19701	6449	11548	1	0
5	50	E03	7000_100Eup	19702	1049	7045	1	0
5	50	E03	7000_100Eup	19703	3808	11916	1	0
5	50	E03	7000_100Eup	19704	3696	9450	1	0
5	50	E03	7000_100Eup	19705	4947	12244	1	0
5	50	E03	7000_100Eup	19706	4860	9262	1	0
5	50	E03	7000_100Eup	19707	5033	12810	1	0
5	50	E03	7000_100Eup	19708	3687	12503	1	0
5	50	E03	7000_100Eup	19709	3940	12447	1	0
5	50	E03	7000_100Eup	19710	3574	12600	1	0
5	50	E03	7000_100Eup	19711	6423	10362	1	0
5	50	E03	7000_100Eup	19712	4760	8976	1	0
5	50	E03	7000_100Eup	19713	3800	6939	1	0
5	50	E03	7000_100Eup	19714	3843	11672	1	0
5	50	E03	7000_100Eup	19715	6560	4314	1	0
5	50	E03	7000_100Eup	19716	2411	9402	1	0
5	50	E03	7000_100Eup	19717	4758	9134	1	0
5	50	E03	7000_100Eup	19718	6619	9047	1	0
5	50	E03	7000_100Eup	19719	3675	9541	1	0
5	50	E03	7000_100Eup	19720	5056	9512	1	0
5	50	E03	7000_100Eup	19721	2475	9581	1	0
5	50	E03	7000_100Eup	19722	7810	9541	1	0
5	50	E03	7000_100Eup	19723	6686	4468	1	0
5	50	E03	7000_100Eup	19724	6317	11752	1	0
5	50	E03	7000_100Eup	19725	2413	12277	1	0
5	50	E03	7000_100Eup	19726	3758	12364	1	0
5	50	E03	7000_100Eup	19727	6562	20681	1	0
5	50	E03	7000_100Eup	19728	7921	20405	1	0
5	50	E03	7000_100Eup	19729	2368	9385	1	0
5	50	E03	7000_100Eup	19730	3784	9246	1	0
5	50	E03	7000_100Eup	19731	4866	7838	1	0
5	50	E03	7000_100Eup	19732	3565	9043	1	0
5	50	E03	7000_100Eup	19733	7100	7291	1	0
5	50	E03	7000_100Eup	19734	1009	6536	1	0
5	50	E03	7000_100Eup	19735	3686	12303	1	0
5	50	E03	7000_100Eup	19736	6551	9261	1	0
5	50	E03	7000_100Eup	19737	6416	9807	1	0
5	50	E03	7000_100Eup	19738	2376	17798	1	0
5	50	E03	7000_100Eup	19739	4881	11843	1	0
5	50	E03	7000_100Eup	19740	4933	4171	1	0
5	50	E03	7000_100Eup	19741	3623	11597	1	0
5	50	E03	7000_100Eup	19742	1164	6865	1	0
5	50	E03	7000_100Eup	19743	5054	12172	1	0
5	50	E03	7000_100Eup	19744	6670	12740	1	0
5	50	E03	7000_100Eup	19745	3411	14435	1	0
5	50	E03	7000_100Eup	19746	6062	13997	1	0
5	50	E03	7000_100Eup	19747	1062	6534	1	0
5	50	E03	7000_100Eup	19748	3390	9705	1	0
5	50	E03	7000_100Eup	19749	3706	12250	1	0
5	50	E03	7000_100Eup	19750	3478	11943	1	0
5	50	E03	7000_100Eup	19751	6579	15133	1	0
5	50	E03	7000_100Eup	19752	6611	3908	1	0
5	50	E03	7000_100Eup	19753	3475	14292	1	0
5	50	E03	7000_100Eup	19754	4764	15002	1	0
5	50	E03	7000_100Eup	19755	5034	7324	1	0
5	50	E03	7000_100Eup	19756	3736	12501	1	0
5	50	E03	7000_100Eup	19757	1141	14709	1	0
5	50	E03	7000_100Eup	19758	973	12438	1	0
5	50	E03	7000_100Eup	19759	3740	12404	1	0
5	50	E03	7000_100Eup	19760	6693	11965	1	0
5	50	E03	7000_100Eup	19761	7927	14245	1	0
5	50	E03	7000_100Eup	19762	6207	3488	1	0
5	50	E03	7000_100Eup	19763	1166	5979	1	0
5	50	E03	7000_100Eup	19764	5083	14887	1	0
5	50	E03	7000_100Eup	19765	6285	6779	1	0
5	50	E03	7000_100Eup	19766	2419	9395	1	0
5	50	E03	7000_100Eup	19767	3367	19884	1	0
5	50	E03	7000_100Eup	19768	10192	9758	1	0
5	50	E03	7000_100Eup	19769	5097	15017	1	0
5	50	E03	7000_100Eup	19770	2452	10125	1	0
5	50	E03	7000_100Eup	19771	2445	8776	1	0
5	50	E03	7000_100Eup	19772	3647	9516	1	0
5	50	E03	7000_100Eup	19773	6216	8982	1	0
5	50	E03	7000_100Eup	19774	3882	14904	1	0
5	50	E03	7000_100Eup	19775	5630	9357	1	0
5	50	E03	7000_100Eup	19776	5092	9557	1	0
5	50	E03	7000_100Eup	19777	2518	6657	1	0
5	50	E03	7000_100Eup	19778	6303	12409	1	0
5	50	E03	7000_100Eup	19779	6113	9017	1	0
5	50	E03	7000_100Eup	19780	3840	15182	1	0
5	50	E03	7000_100Eup	19781	4872	17437	1	0
5	50	E03	7000_100Eup	19782	3597	9657	1	0
5	50	E03	7000_100Eup	19783	6277	9592	1	0
5	50	E03	7000_100Eup	19784	5239	6708	1	0
5	50	E03	7000_100Eup	19785	2450	11520	1	0
5	50	E03	7000_100Eup	19786	1065	9055	1	0
5	50	E03	7000_100Eup	19787	3821	9575	1	0
5	50	E03	7000_100Eup	19788	5090	8816	1	0
5	50	E03	7000_100Eup	19789	2476	14647	1	0
5	50	E03	7000_100Eup	19790	4782	12051	1	0
5	50	E03	7000_100Eup	19791	3619	9064	1	0
5	50	E03	7000_100Eup	19792	3753	12245	1	0
5	50	E03	7000_100Eup	19793	3857	4444	1	0
5	50	E03	7000_100Eup	19794	3359	14957	1	0
5	50	E03	7000_100Eup	19795	3819	17941	1	0
5	50	E03	7000_100Eup	19796	3827	17248	1	0
5	50	E03	7000_100Eup	19797	7659	6972	1	0
5	50	E03	7000_100Eup	19798	3632	9237	1	0
5	50	E03	7000_100Eup	19799	1163	9088	1	0
5	50	E03	7000_100Eup	19800	1101	6410	1	0
5	50	E03	7000_100Eup	19801	3753	12468	1	0
5	50	E03	7000_100Eup	19802	3782	9764	1	0
5	50	E03	7000_100Eup	19803	2442	9525	1	0
5	50	E03	7000_100Eup	19804	2268	14753	1	0
5	50	E03	7000_100Eup	19805	2397	7989	1	0
5	50	E03	7000_100Eup	19806	5143	6940	1	0
5	50	E03	7000_100Eup	19807	6225	6500	1	0
5	50	E03	7000_100Eup	19808	3658	8891	1	0
5	50	E03	7000_100Eup	19809	4960	9241	1	0
5	50	E03	7000_100Eup	19810	1075	6570	1	0
5	50	E03	7000_100Eup	19811	2267	9720	1	0
5	50	E03	7000_100Eup	19812	5102	12351	1	0
5	50	E03	7000_100Eup	19813	6319	9147	1	0
5	50	E03	7000_100Eup	19814	3727	17253	1	0
5	50	E03	7000_100Eup	19815	3478	11412	1	0
5	50	E03	7000_100Eup	19816	8209	11856	1	0
5	50	E03	7000_100Eup	19817	7362	6511	1	0
5	50	E03	7000_100Eup	19818	7894	9639	1	0
5	50	E03	7000_100Eup	19819	10087	11927	1	0
5	50	E03	7000_100Eup	19820	8966	3823	1	0
5	50	E03	7000_100Eup	19821	6483	10686	1	0
5	50	E03	7000_100Eup	19822	2123	7721	1	0
5	50	E03	7000_100Eup	19823	3890	12217	1	0
5	50	E03	7000_100Eup	19824	6291	9866	1	0
5	50	E03	7000_100Eup	19825	2310	18190	1	0
5	50	E03	7000_100Eup	19826	6469	6719	1	0
5	50	E03	7000_100Eup	19827	6503	7172	1	0
5	50	E03	7000_100Eup	19828	2374	15498	1	0
5	50	E03	7000_100Eup	19829	6119	6368	1	0
5	50	E03	7000_100Eup	19830	6355	12617	1	0
5	51	E04	7000_100Eup	0	7499	11909	1	0
5	51	E04	7000_100Eup	1	2571	6466	1	0
5	51	E04	7000_100Eup	2	3654	9805	1	0
5	51	E04	7000_100Eup	3	3876	9061	1	0
5	51	E04	7000_100Eup	4	2279	7019	0	0
5	51	E04	7000_100Eup	5	3541	12065	1	0
5	51	E04	7000_100Eup	6	6239	12338	1	0
5	51	E04	7000_100Eup	7	5027	3768	1	0
5	51	E04	7000_100Eup	8	4889	12030	1	0
5	51	E04	7000_100Eup	9	2528	12191	1	0
5	51	E04	7000_100Eup	10	6087	6545	1	0
5	51	E04	7000_100Eup	11	2449	11975	1	0
5	51	E04	7000_100Eup	12	1193	8820	1	0
5	51	E04	7000_100Eup	13	3777	9046	1	0
5	51	E04	7000_100Eup	14	5078	11938	1	0
5	51	E04	7000_100Eup	15	5074	9862	1	0
5	51	E04	7000_100Eup	16	3431	6124	1	0
5	51	E04	7000_100Eup	17	1023	14899	1	0
5	51	E04	7000_100Eup	18	3620	9718	1	0
5	51	E04	7000_100Eup	19	3473	14268	1	0
5	51	E04	7000_100Eup	20	3671	10010	1	0
5	51	E04	7000_100Eup	21	4915	14604	1	0
5	51	E04	7000_100Eup	22	5133	9618	1	0
5	51	E04	7000_100Eup	23	4660	6275	1	0
5	51	E04	7000_100Eup	24	2374	17429	1	0
5	51	E04	7000_100Eup	25	4774	9406	1	0
5	51	E04	7000_100Eup	26	5001	6777	1	0
5	51	E04	7000_100Eup	27	6191	14561	1	0
5	51	E04	7000_100Eup	28	5214	4005	1	0
5	51	E04	7000_100Eup	29	3831	8417	0	0
5	51	E04	7000_100Eup	30	8024	9818	1	0
5	51	E04	7000_100Eup	31	698	1300	0	0
5	51	E04	7000_100Eup	32	3811	14876	1	0
5	51	E04	7000_100Eup	33	6169	20741	1	0
5	51	E04	7000_100Eup	34	1869	4891	0	0
5	51	E04	7000_100Eup	35	4857	14782	1	0
5	51	E04	7000_100Eup	36	2426	6455	1	0
5	51	E04	7000_100Eup	37	2235	9072	1	0
5	51	E04	7000_100Eup	38	3602	12116	1	0
5	51	E04	7000_100Eup	39	6368	9640	1	0
5	51	E04	7000_100Eup	40	3517	6708	1	0
5	51	E04	7000_100Eup	41	6776	9479	1	0
5	51	E04	7000_100Eup	42	6557	12376	1	0
5	51	E04	7000_100Eup	43	6433	9348	1	0
5	51	E04	7000_100Eup	44	1146	9286	1	0
5	51	E04	7000_100Eup	45	1030	11979	1	0
5	51	E04	7000_100Eup	46	3780	9288	1	0
5	51	E04	7000_100Eup	47	3875	9630	1	0
5	51	E04	7000_100Eup	48	1798	8883	1	0
5	51	E04	7000_100Eup	49	2490	9125	1	0
5	51	E04	7000_100Eup	50	6300	4287	1	0
5	51	E04	7000_100Eup	51	5154	20638	1	0
5	51	E04	7000_100Eup	52	4929	9511	1	0
5	51	E04	7000_100Eup	53	6415	9250	1	0
5	51	E04	7000_100Eup	54	6511	14776	1	0
5	51	E04	7000_100Eup	55	2481	6393	1	0
5	51	E04	7000_100Eup	56	6437	15413	1	0
5	51	E04	7000_100Eup	57	983	11600	1	0
5	51	E04	7000_100Eup	58	4920	11489	1	0
5	51	E04	7000_100Eup	59	2446	9695	1	0
5	51	E04	7000_100Eup	60	6612	11945	1	0
5	51	E04	7000_100Eup	61	2513	17290	0	0
5	51	E04	7000_100Eup	62	6589	9550	1	0
5	51	E04	7000_100Eup	63	5114	6251	1	0
5	51	E04	7000_100Eup	64	2442	6570	1	0
5	51	E04	7000_100Eup	65	3745	14757	1	0
5	51	E04	7000_100Eup	66	4975	9448	1	0
5	51	E04	7000_100Eup	67	3946	14690	1	0
5	51	E04	7000_100Eup	68	9112	4156	1	0
5	51	E04	7000_100Eup	69	3540	9580	1	0
5	51	E04	7000_100Eup	70	5256	11669	1	0
5	51	E04	7000_100Eup	71	2033	12023	1	0
5	51	E04	7000_100Eup	72	2421	6928	1	0
5	51	E04	7000_100Eup	73	6441	9079	1	0
5	51	E04	7000_100Eup	74	5150	12103	1	0
5	51	E04	7000_100Eup	75	5212	9111	1	0
5	51	E04	7000_100Eup	76	4987	10000	1	0
5	51	E04	7000_100Eup	77	5051	11668	1	0
5	51	E04	7000_100Eup	78	2389	10200	1	0
5	51	E04	7000_100Eup	79	6381	12225	1	0
5	51	E04	7000_100Eup	80	7658	8784	1	0
5	51	E04	7000_100Eup	81	3524	6443	1	0
5	51	E04	7000_100Eup	82	2384	9806	1	0
5	51	E04	7000_100Eup	83	3796	9172	1	0
5	51	E04	7000_100Eup	84	3906	11540	1	0
5	51	E04	7000_100Eup	85	2339	9851	1	0
5	51	E04	7000_100Eup	86	6117	9153	1	0
5	51	E04	7000_100Eup	87	3872	4264	1	0
5	51	E04	7000_100Eup	88	3803	11727	1	0
5	51	E04	7000_100Eup	89	6125	11180	1	0
5	51	E04	7000_100Eup	90	1042	6249	1	0
5	51	E04	7000_100Eup	91	3571	14603	1	0
5	51	E04	7000_100Eup	92	7584	20079	1	0
5	51	E04	7000_100Eup	93	3994	10647	0	0
5	51	E04	7000_100Eup	94	2380	11895	1	0
5	51	E04	7000_100Eup	95	4889	11072	1	0
5	51	E04	7000_100Eup	96	3670	11816	1	0
5	51	E04	7000_100Eup	97	5360	15474	1	0
5	51	E04	7000_100Eup	98	2493	6586	1	0
5	51	E04	7000_100Eup	99	6475	10002	1	0
5	51	E04	7000_100Eup	100	5270	12675	1	0
5	51	E04	7000_100Eup	101	578	1280	0	0
5	51	E04	7000_100Eup	102	2265	6140	1	0
5	51	E04	7000_100Eup	103	5221	12628	1	0
5	51	E04	7000_100Eup	104	3878	12078	1	0
5	51	E04	7000_100Eup	105	7361	14723	1	0
5	51	E04	7000_100Eup	106	6331	12434	1	0
5	51	E04	7000_100Eup	107	5379	17666	1	0
5	51	E04	7000_100Eup	108	6139	6603	1	0
5	51	E04	7000_100Eup	109	6537	15043	1	0
5	51	E04	7000_100Eup	110	2423	12644	1	0
5	51	E04	7000_100Eup	111	3791	8730	1	0
5	51	E04	7000_100Eup	112	4958	9290	1	0
5	51	E04	7000_100Eup	113	4775	9897	1	0
5	51	E04	7000_100Eup	114	3835	6534	1	0
5	51	E04	7000_100Eup	115	7583	9619	1	0
5	51	E04	7000_100Eup	116	9309	6553	1	0
5	51	E04	7000_100Eup	117	6368	17726	1	0
5	51	E04	7000_100Eup	118	2257	11565	1	0
5	51	E04	7000_100Eup	119	5240	11359	1	0
5	51	E04	7000_100Eup	120	1078	11133	1	0
5	51	E04	7000_100Eup	121	2471	15491	1	0
5	51	E04	7000_100Eup	122	3737	4289	1	0
5	51	E04	7000_100Eup	123	2407	11425	1	0
5	51	E04	7000_100Eup	124	2434	12242	1	0
5	51	E04	7000_100Eup	125	6637	9980	1	0
5	51	E04	7000_100Eup	126	6295	9233	1	0
5	51	E04	7000_100Eup	127	6381	6679	1	0
5	51	E04	7000_100Eup	128	5260	6772	1	0
5	51	E04	7000_100Eup	129	7760	4053	1	0
5	51	E04	7000_100Eup	130	3939	9243	1	0
5	51	E04	7000_100Eup	131	4842	6305	1	0
5	51	E04	7000_100Eup	132	4898	6437	1	0
5	51	E04	7000_100Eup	133	3280	9148	1	0
5	51	E04	7000_100Eup	134	2464	20699	1	0
5	51	E04	7000_100Eup	135	3724	4489	1	0
5	51	E04	7000_100Eup	136	5282	9991	1	0
5	51	E04	7000_100Eup	137	5232	12447	1	0
5	51	E04	7000_100Eup	138	7788	12726	1	0
5	51	E04	7000_100Eup	139	3314	11701	1	0
5	51	E04	7000_100Eup	140	4668	3571	1	0
5	51	E04	7000_100Eup	141	3814	6346	1	0
5	51	E04	7000_100Eup	142	2503	11912	1	0
5	51	E04	7000_100Eup	143	6620	13222	1	0
5	51	E04	7000_100Eup	144	5195	7141	1	0
5	51	E04	7000_100Eup	145	3819	12139	1	0
5	51	E04	7000_100Eup	146	2175	11808	1	0
5	51	E04	7000_100Eup	147	2254	11746	1	0
5	51	E04	7000_100Eup	148	4909	9463	1	0
5	51	E04	7000_100Eup	149	4003	8725	1	0
5	51	E04	7000_100Eup	150	7676	17552	1	0
5	51	E04	7000_100Eup	151	4944	4000	1	0
5	51	E04	7000_100Eup	152	2216	11291	1	0
5	51	E04	7000_100Eup	153	3817	9424	1	0
5	51	E04	7000_100Eup	154	6676	20804	1	0
5	51	E04	7000_100Eup	155	2440	21193	1	0
5	51	E04	7000_100Eup	156	3816	11983	1	0
5	51	E04	7000_100Eup	157	2337	16640	1	0
5	51	E04	7000_100Eup	158	5160	9631	1	0
5	51	E04	7000_100Eup	159	3713	14835	1	0
5	51	E04	7000_100Eup	160	3800	14705	1	0
5	51	E04	7000_100Eup	161	5269	12349	1	0
5	51	E04	7000_100Eup	162	4657	11971	1	0
5	51	E04	7000_100Eup	163	5232	18592	0	0
5	51	E04	7000_100Eup	164	4937	6701	1	0
5	51	E04	7000_100Eup	165	5217	9434	1	0
5	51	E04	7000_100Eup	166	3732	14185	1	0
5	51	E04	7000_100Eup	167	3778	9337	1	0
5	51	E04	7000_100Eup	168	3934	9033	1	0
5	51	E04	7000_100Eup	169	6126	9157	1	0
5	51	E04	7000_100Eup	170	3767	9047	1	0
5	51	E04	7000_100Eup	171	1170	6085	1	0
5	51	E04	7000_100Eup	172	1180	9020	1	0
5	51	E04	7000_100Eup	173	5026	10369	1	0
5	51	E04	7000_100Eup	174	4637	12192	1	0
5	51	E04	7000_100Eup	175	3775	6686	1	0
5	51	E04	7000_100Eup	176	5056	6920	1	0
5	51	E04	7000_100Eup	177	4841	9401	1	0
5	51	E04	7000_100Eup	178	6543	7146	1	0
5	51	E04	7000_100Eup	179	3706	14916	1	0
5	51	E04	7000_100Eup	180	6229	4172	1	0
5	51	E04	7000_100Eup	181	4835	11476	1	0
5	51	E04	7000_100Eup	182	6494	9456	1	0
5	51	E04	7000_100Eup	183	1183	8948	1	0
5	51	E04	7000_100Eup	184	3471	9812	1	0
5	51	E04	7000_100Eup	185	6500	15587	1	0
5	51	E04	7000_100Eup	186	6520	15426	1	0
5	51	E04	7000_100Eup	187	6410	4110	1	0
5	51	E04	7000_100Eup	188	6111	11884	1	0
5	51	E04	7000_100Eup	189	2513	8997	1	0
5	51	E04	7000_100Eup	190	1131	6398	1	0
5	51	E04	7000_100Eup	191	3957	6815	1	0
5	51	E04	7000_100Eup	192	3824	14791	1	0
5	51	E04	7000_100Eup	193	6278	9705	1	0
5	51	E04	7000_100Eup	194	7406	9460	1	0
5	51	E04	7000_100Eup	195	6508	9808	1	0
5	51	E04	7000_100Eup	196	7376	12597	1	0
5	51	E04	7000_100Eup	197	4756	9129	1	0
5	51	E04	7000_100Eup	198	2551	6724	1	0
5	51	E04	7000_100Eup	199	4898	12189	1	0
5	51	E04	7000_100Eup	200	3704	9304	1	0
5	51	E04	7000_100Eup	201	1199	6613	1	0
5	51	E04	7000_100Eup	202	9094	6799	1	0
5	51	E04	7000_100Eup	203	6750	12324	1	0
5	51	E04	7000_100Eup	204	2342	9742	0	0
5	51	E04	7000_100Eup	205	6062	4321	1	0
5	51	E04	7000_100Eup	206	6374	15436	1	0
5	51	E04	7000_100Eup	207	7704	17559	1	0
5	51	E04	7000_100Eup	208	9144	15231	1	0
5	51	E04	7000_100Eup	209	5332	11580	1	0
5	51	E04	7000_100Eup	210	3862	7060	1	0
5	51	E04	7000_100Eup	211	3558	8646	1	0
5	51	E04	7000_100Eup	212	5220	4380	1	0
5	51	E04	7000_100Eup	213	5228	20210	1	0
5	51	E04	7000_100Eup	214	3562	10256	1	0
5	51	E04	7000_100Eup	215	5176	13188	1	0
5	51	E04	7000_100Eup	216	4940	8778	1	0
5	51	E04	7000_100Eup	217	3822	12316	1	0
5	51	E04	7000_100Eup	218	3477	15196	1	0
5	51	E04	7000_100Eup	219	4940	9231	1	0
5	51	E04	7000_100Eup	220	6221	6560	1	0
5	51	E04	7000_100Eup	221	2490	9662	1	0
5	51	E04	7000_100Eup	222	5034	11991	1	0
5	51	E04	7000_100Eup	223	1140	17444	1	0
5	51	E04	7000_100Eup	224	3880	9456	1	0
5	51	E04	7000_100Eup	225	10528	8670	1	0
5	51	E04	7000_100Eup	226	6312	7222	1	0
5	51	E04	7000_100Eup	227	6191	15080	1	0
5	51	E04	7000_100Eup	228	999	17258	1	0
5	51	E04	7000_100Eup	229	2444	11943	1	0
5	51	E04	7000_100Eup	230	7864	6709	1	0
5	51	E04	7000_100Eup	231	3656	9597	1	0
5	51	E04	7000_100Eup	232	4912	12545	1	0
5	51	E04	7000_100Eup	233	3963	11980	1	0
5	51	E04	7000_100Eup	234	3363	9063	1	0
5	51	E04	7000_100Eup	235	2390	8869	1	0
5	51	E04	7000_100Eup	236	3881	6402	1	0
5	51	E04	7000_100Eup	237	5163	13269	1	0
5	51	E04	7000_100Eup	238	2087	12112	1	0
5	51	E04	7000_100Eup	239	4963	6913	1	0
5	51	E04	7000_100Eup	240	3556	15069	1	0
5	51	E04	7000_100Eup	241	3456	6984	1	0
5	51	E04	7000_100Eup	242	2327	3826	1	0
5	51	E04	7000_100Eup	243	4795	8946	1	0
5	51	E04	7000_100Eup	244	2070	6791	1	0
5	51	E04	7000_100Eup	245	2467	6638	1	0
5	51	E04	7000_100Eup	246	2297	11803	1	0
5	51	E04	7000_100Eup	247	2561	8984	1	0
5	51	E04	7000_100Eup	248	5269	12812	1	0
5	51	E04	7000_100Eup	249	2611	6059	1	0
5	51	E04	7000_100Eup	250	3314	9201	1	0
5	51	E04	7000_100Eup	251	3819	6694	1	0
5	51	E04	7000_100Eup	252	5202	14894	1	0
5	51	E04	7000_100Eup	253	3670	6792	1	0
5	51	E04	7000_100Eup	254	2084	8742	1	0
5	51	E04	7000_100Eup	255	5490	12251	1	0
5	51	E04	7000_100Eup	256	4930	9671	1	0
5	51	E04	7000_100Eup	257	7405	12347	1	0
5	51	E04	7000_100Eup	258	7468	4166	1	0
5	51	E04	7000_100Eup	259	7843	9027	1	0
5	51	E04	7000_100Eup	260	3504	14908	1	0
5	51	E04	7000_100Eup	261	3510	17075	1	0
5	51	E04	7000_100Eup	262	4722	9507	1	0
5	51	E04	7000_100Eup	263	190	1538	0	0
5	51	E04	7000_100Eup	264	5480	6922	1	0
5	51	E04	7000_100Eup	265	6585	11927	1	0
5	51	E04	7000_100Eup	266	6235	14764	1	0
5	51	E04	7000_100Eup	267	3648	12472	1	0
5	51	E04	7000_100Eup	268	2182	11996	1	0
5	51	E04	7000_100Eup	269	2263	6855	1	0
5	51	E04	7000_100Eup	270	6020	12047	1	0
5	51	E04	7000_100Eup	271	3803	12261	1	0
5	51	E04	7000_100Eup	272	3648	14614	1	0
5	51	E04	7000_100Eup	273	3720	14141	1	0
5	51	E04	7000_100Eup	274	5062	14914	1	0
5	51	E04	7000_100Eup	275	2592	9464	1	0
5	51	E04	7000_100Eup	276	9042	12394	1	0
5	51	E04	7000_100Eup	277	5064	15381	1	0
5	51	E04	7000_100Eup	278	5944	9183	1	0
5	51	E04	7000_100Eup	279	5476	16701	1	0
5	51	E04	7000_100Eup	280	1004	9063	1	0
5	51	E04	7000_100Eup	281	1088	11486	1	0
5	51	E04	7000_100Eup	282	2323	14303	1	0
5	51	E04	7000_100Eup	283	3750	8996	1	0
5	51	E04	7000_100Eup	284	7921	17544	1	0
5	51	E04	7000_100Eup	285	4773	12092	1	0
5	51	E04	7000_100Eup	286	3710	8842	1	0
5	51	E04	7000_100Eup	287	5061	16181	1	0
5	51	E04	7000_100Eup	288	3642	14390	1	0
5	51	E04	7000_100Eup	289	4966	17871	1	0
5	51	E04	7000_100Eup	290	3802	11811	1	0
5	51	E04	7000_100Eup	291	7546	9924	1	0
5	51	E04	7000_100Eup	292	6129	9647	1	0
5	51	E04	7000_100Eup	293	7753	9154	1	0
5	51	E04	7000_100Eup	294	3818	11695	1	0
5	51	E04	7000_100Eup	295	6384	15344	1	0
5	51	E04	7000_100Eup	296	3501	11039	1	0
5	51	E04	7000_100Eup	297	7651	10221	1	0
5	51	E04	7000_100Eup	298	3697	11774	1	0
5	51	E04	7000_100Eup	299	6181	17393	1	0
5	51	E04	7000_100Eup	300	4617	12047	1	0
5	51	E04	7000_100Eup	301	7447	6946	1	0
5	51	E04	7000_100Eup	302	7607	14535	1	0
5	51	E04	7000_100Eup	303	4746	14312	1	0
5	51	E04	7000_100Eup	304	3919	15433	1	0
5	51	E04	7000_100Eup	305	3749	17848	1	0
5	51	E04	7000_100Eup	306	5470	15239	1	0
5	51	E04	7000_100Eup	307	3624	12281	1	0
5	51	E04	7000_100Eup	308	5169	14212	1	0
5	51	E04	7000_100Eup	309	7799	6836	1	0
5	51	E04	7000_100Eup	310	3883	14900	1	0
5	51	E04	7000_100Eup	311	2456	9681	1	0
5	51	E04	7000_100Eup	312	3738	9338	1	0
5	51	E04	7000_100Eup	313	5942	15038	1	0
5	51	E04	7000_100Eup	314	3679	20826	1	0
5	51	E04	7000_100Eup	315	1065	12082	1	0
5	51	E04	7000_100Eup	316	7864	12339	1	0
5	51	E04	7000_100Eup	317	3488	8841	1	0
5	51	E04	7000_100Eup	318	1110	9185	1	0
5	51	E04	7000_100Eup	319	7691	12162	1	0
5	51	E04	7000_100Eup	320	4742	9104	1	0
5	51	E04	7000_100Eup	321	2132	17107	1	0
5	51	E04	7000_100Eup	322	4963	15220	1	0
5	51	E04	7000_100Eup	323	3703	11797	1	0
5	51	E04	7000_100Eup	324	5039	14568	1	0
5	51	E04	7000_100Eup	325	3687	6709	1	0
5	51	E04	7000_100Eup	326	3760	12269	1	0
5	51	E04	7000_100Eup	327	2562	14339	1	0
5	51	E04	7000_100Eup	328	3564	6592	1	0
5	51	E04	7000_100Eup	329	3818	17008	1	0
5	51	E04	7000_100Eup	330	3501	11279	1	0
5	51	E04	7000_100Eup	331	3546	8946	1	0
5	51	E04	7000_100Eup	332	3583	11760	1	0
5	51	E04	7000_100Eup	333	2241	8530	1	0
5	51	E04	7000_100Eup	334	6321	4094	1	0
5	51	E04	7000_100Eup	335	1122	11985	1	0
5	51	E04	7000_100Eup	336	4644	19820	1	0
5	51	E04	7000_100Eup	337	3484	6709	1	0
5	51	E04	7000_100Eup	338	3749	14800	1	0
5	51	E04	7000_100Eup	339	2374	9237	1	0
5	51	E04	7000_100Eup	340	3480	4128	1	0
5	51	E04	7000_100Eup	341	4805	9350	1	0
5	51	E04	7000_100Eup	342	3901	9324	1	0
5	51	E04	7000_100Eup	343	6270	9356	1	0
5	51	E04	7000_100Eup	344	5063	9505	1	0
5	51	E04	7000_100Eup	345	4030	12495	1	0
5	51	E04	7000_100Eup	346	3721	4596	1	0
5	51	E04	7000_100Eup	347	3458	9378	1	0
5	51	E04	7000_100Eup	348	2566	12024	1	0
5	51	E04	7000_100Eup	349	5141	17281	1	0
5	51	E04	7000_100Eup	350	3787	11277	1	0
5	51	E04	7000_100Eup	351	5209	6817	1	0
5	51	E04	7000_100Eup	352	3418	8853	1	0
5	51	E04	7000_100Eup	353	4814	9134	1	0
5	51	E04	7000_100Eup	354	8293	4312	0	0
5	51	E04	7000_100Eup	355	3450	6549	1	0
5	51	E04	7000_100Eup	356	3495	10922	1	0
5	51	E04	7000_100Eup	357	1142	11971	1	0
5	51	E04	7000_100Eup	358	6159	12442	1	0
5	51	E04	7000_100Eup	359	4113	6781	1	0
5	51	E04	7000_100Eup	360	10407	9522	1	0
5	51	E04	7000_100Eup	361	2349	9383	1	0
5	51	E04	7000_100Eup	362	7539	12253	1	0
5	51	E04	7000_100Eup	363	2408	9655	1	0
5	51	E04	7000_100Eup	364	3641	12192	1	0
5	51	E04	7000_100Eup	365	2058	12405	1	0
5	51	E04	7000_100Eup	366	2115	6787	1	0
5	51	E04	7000_100Eup	367	2311	15071	1	0
5	51	E04	7000_100Eup	368	2326	9411	1	0
5	51	E04	7000_100Eup	369	3447	6953	1	0
5	51	E04	7000_100Eup	370	2196	6612	1	0
5	51	E04	7000_100Eup	371	2273	11188	1	0
5	51	E04	7000_100Eup	372	3442	9284	1	0
5	51	E04	7000_100Eup	373	5033	17441	1	0
5	51	E04	7000_100Eup	374	3791	4204	1	0
5	51	E04	7000_100Eup	375	5070	12502	1	0
5	51	E04	7000_100Eup	376	2268	14433	1	0
5	51	E04	7000_100Eup	377	6324	14029	1	0
5	51	E04	7000_100Eup	378	2243	8893	1	0
5	51	E04	7000_100Eup	379	2569	12499	1	0
5	51	E04	7000_100Eup	380	1035	11562	1	0
5	51	E04	7000_100Eup	381	5139	12513	1	0
5	51	E04	7000_100Eup	382	4756	9466	1	0
5	51	E04	7000_100Eup	383	2544	17551	1	0
5	51	E04	7000_100Eup	384	1070	9399	1	0
5	51	E04	7000_100Eup	385	5958	12110	1	0
5	51	E04	7000_100Eup	386	5272	9261	1	0
5	51	E04	7000_100Eup	387	6514	4239	1	0
5	51	E04	7000_100Eup	388	5197	13633	1	0
5	51	E04	7000_100Eup	389	6419	14902	1	0
5	51	E04	7000_100Eup	390	6836	14070	1	0
5	51	E04	7000_100Eup	391	3520	11660	1	0
5	51	E04	7000_100Eup	392	6263	5627	1	0
5	51	E04	7000_100Eup	393	3871	11648	1	0
5	51	E04	7000_100Eup	394	4691	11848	1	0
5	51	E04	7000_100Eup	395	3863	9311	1	0
5	51	E04	7000_100Eup	396	5023	14420	1	0
5	51	E04	7000_100Eup	397	2439	4844	1	0
5	51	E04	7000_100Eup	398	5086	10156	1	0
5	51	E04	7000_100Eup	399	1109	13498	1	0
5	51	E04	7000_100Eup	400	4952	3970	1	0
5	51	E04	7000_100Eup	401	3645	10434	1	0
5	51	E04	7000_100Eup	402	5013	9664	1	0
5	51	E04	7000_100Eup	403	1197	11960	1	0
5	51	E04	7000_100Eup	404	3737	17356	1	0
5	51	E04	7000_100Eup	405	2345	14648	1	0
5	51	E04	7000_100Eup	406	3593	11328	1	0
5	51	E04	7000_100Eup	407	4667	11848	1	0
5	51	E04	7000_100Eup	408	5245	15186	1	0
5	51	E04	7000_100Eup	409	3793	14157	1	0
5	51	E04	7000_100Eup	410	3440	11337	1	0
5	51	E04	7000_100Eup	411	2394	8311	1	0
5	51	E04	7000_100Eup	412	1006	14271	1	0
5	51	E04	7000_100Eup	413	3921	12239	1	0
5	51	E04	7000_100Eup	414	4978	12444	1	0
5	51	E04	7000_100Eup	415	3611	6535	1	0
5	51	E04	7000_100Eup	416	3538	6658	1	0
5	51	E04	7000_100Eup	417	6153	9583	1	0
5	51	E04	7000_100Eup	418	6620	17388	1	0
5	51	E04	7000_100Eup	419	6229	12057	1	0
5	51	E04	7000_100Eup	420	2316	9253	1	0
5	51	E04	7000_100Eup	421	3558	13028	1	0
5	51	E04	7000_100Eup	422	730	4559	0	0
5	51	E04	7000_100Eup	423	2438	11869	1	0
5	51	E04	7000_100Eup	424	4992	12268	1	0
5	51	E04	7000_100Eup	425	2516	8740	1	0
5	51	E04	7000_100Eup	426	4933	14418	1	0
5	51	E04	7000_100Eup	427	2601	6295	1	0
5	51	E04	7000_100Eup	428	10652	12444	1	0
5	51	E04	7000_100Eup	429	4573	14524	1	0
5	51	E04	7000_100Eup	430	3871	14913	1	0
5	51	E04	7000_100Eup	431	5195	14663	1	0
5	51	E04	7000_100Eup	432	3795	13224	1	0
5	51	E04	7000_100Eup	433	3443	6410	1	0
5	51	E04	7000_100Eup	434	4981	9562	1	0
5	51	E04	7000_100Eup	435	3932	6496	1	0
5	51	E04	7000_100Eup	436	4295	9079	1	0
5	51	E04	7000_100Eup	437	3667	6785	1	0
5	51	E04	7000_100Eup	438	1734	14427	1	0
5	51	E04	7000_100Eup	439	6035	17520	1	0
5	51	E04	7000_100Eup	440	4962	9448	1	0
5	51	E04	7000_100Eup	441	3744	4340	1	0
5	51	E04	7000_100Eup	442	3882	20177	1	0
5	51	E04	7000_100Eup	443	3726	15060	1	0
5	51	E04	7000_100Eup	444	3859	9642	1	0
5	51	E04	7000_100Eup	445	1178	4123	1	0
5	51	E04	7000_100Eup	446	2401	11887	1	0
5	51	E04	7000_100Eup	447	7956	18322	1	0
5	51	E04	7000_100Eup	448	6326	4261	1	0
5	51	E04	7000_100Eup	449	2316	14170	1	0
5	51	E04	7000_100Eup	450	6287	6792	1	0
5	51	E04	7000_100Eup	451	4669	12109	1	0
5	51	E04	7000_100Eup	452	3521	8841	1	0
5	51	E04	7000_100Eup	453	5260	6961	1	0
5	51	E04	7000_100Eup	454	4854	4060	1	0
5	51	E04	7000_100Eup	455	4872	9259	1	0
5	51	E04	7000_100Eup	456	4800	6499	1	0
5	51	E04	7000_100Eup	457	5165	14846	1	0
5	51	E04	7000_100Eup	458	5261	12403	1	0
5	51	E04	7000_100Eup	459	1062	14684	1	0
5	51	E04	7000_100Eup	460	4997	6434	1	0
5	51	E04	7000_100Eup	461	3751	9365	1	0
5	51	E04	7000_100Eup	462	6562	12148	1	0
5	51	E04	7000_100Eup	463	3378	17520	1	0
5	51	E04	7000_100Eup	464	2414	9649	1	0
5	51	E04	7000_100Eup	465	3494	6964	1	0
5	51	E04	7000_100Eup	466	6174	4035	1	0
5	51	E04	7000_100Eup	467	2432	12617	1	0
5	51	E04	7000_100Eup	468	2268	12008	1	0
5	51	E04	7000_100Eup	469	4802	11788	1	0
5	51	E04	7000_100Eup	470	5184	6753	1	0
5	51	E04	7000_100Eup	471	3882	10016	1	0
5	51	E04	7000_100Eup	472	7636	11850	1	0
5	51	E04	7000_100Eup	473	2400	6542	1	0
5	51	E04	7000_100Eup	474	3619	14898	1	0
5	51	E04	7000_100Eup	475	3533	17760	1	0
5	51	E04	7000_100Eup	476	6069	9181	1	0
5	51	E04	7000_100Eup	477	6397	3996	1	0
5	51	E04	7000_100Eup	478	3774	12436	1	0
5	51	E04	7000_100Eup	479	4961	11571	1	0
5	51	E04	7000_100Eup	480	5123	12440	1	0
5	51	E04	7000_100Eup	481	5204	11440	1	0
5	51	E04	7000_100Eup	482	4956	12109	1	0
5	51	E04	7000_100Eup	483	7385	17044	1	0
5	51	E04	7000_100Eup	484	6323	12442	1	0
5	51	E04	7000_100Eup	485	1083	12170	1	0
5	51	E04	7000_100Eup	486	6500	14799	1	0
5	51	E04	7000_100Eup	487	8749	5995	1	0
5	51	E04	7000_100Eup	488	2549	11636	1	0
5	51	E04	7000_100Eup	489	5126	14547	1	0
5	51	E04	7000_100Eup	490	3313	14646	1	0
5	51	E04	7000_100Eup	491	2008	8816	1	0
5	51	E04	7000_100Eup	492	2475	9159	1	0
5	51	E04	7000_100Eup	493	5010	9590	1	0
5	51	E04	7000_100Eup	494	4864	12530	1	0
5	51	E04	7000_100Eup	495	5043	6760	1	0
5	51	E04	7000_100Eup	496	4009	14514	1	0
5	51	E04	7000_100Eup	497	3660	8416	1	0
5	51	E04	7000_100Eup	498	7611	9165	1	0
5	51	E04	7000_100Eup	499	5262	15281	1	0
5	51	E04	7000_100Eup	500	4876	6417	1	0
5	51	E04	7000_100Eup	501	3694	3822	1	0
5	51	E04	7000_100Eup	502	3782	11922	1	0
5	51	E04	7000_100Eup	503	3507	20684	1	0
5	51	E04	7000_100Eup	504	4996	12405	1	0
5	51	E04	7000_100Eup	505	3950	9520	1	0
5	51	E04	7000_100Eup	506	5218	6817	1	0
5	51	E04	7000_100Eup	507	5314	16965	1	0
5	51	E04	7000_100Eup	508	1144	9418	1	0
5	51	E04	7000_100Eup	509	2255	9273	1	0
5	51	E04	7000_100Eup	510	2507	11963	1	0
5	51	E04	7000_100Eup	511	4879	12378	1	0
5	51	E04	7000_100Eup	512	5267	15045	1	0
5	51	E04	7000_100Eup	513	4819	18005	1	0
5	51	E04	7000_100Eup	514	2854	11802	1	0
5	51	E04	7000_100Eup	515	5284	17372	1	0
5	51	E04	7000_100Eup	516	5087	11966	1	0
5	51	E04	7000_100Eup	517	5965	15340	1	0
5	51	E04	7000_100Eup	518	3791	11962	1	0
5	51	E04	7000_100Eup	519	4821	9628	1	0
5	51	E04	7000_100Eup	520	2444	6912	1	0
5	51	E04	7000_100Eup	521	4959	22623	1	0
5	51	E04	7000_100Eup	522	5079	6835	1	0
5	51	E04	7000_100Eup	523	3746	4295	1	0
5	51	E04	7000_100Eup	524	3775	9536	1	0
5	51	E04	7000_100Eup	525	6162	9403	1	0
5	51	E04	7000_100Eup	526	3456	6392	1	0
5	51	E04	7000_100Eup	527	5063	16003	1	0
5	51	E04	7000_100Eup	528	6270	17793	1	0
5	51	E04	7000_100Eup	529	6438	17643	1	0
5	51	E04	7000_100Eup	530	3400	3852	1	0
5	51	E04	7000_100Eup	531	7724	4064	1	0
5	51	E04	7000_100Eup	532	5027	14405	1	0
5	51	E04	7000_100Eup	533	4014	14662	1	0
5	51	E04	7000_100Eup	534	5286	11719	1	0
5	51	E04	7000_100Eup	535	2391	12009	1	0
5	51	E04	7000_100Eup	536	2246	5775	1	0
5	51	E04	7000_100Eup	537	2306	9367	1	0
5	51	E04	7000_100Eup	538	3490	8728	1	0
5	51	E04	7000_100Eup	539	3743	17596	1	0
5	51	E04	7000_100Eup	540	968	11879	1	0
5	51	E04	7000_100Eup	541	2431	6580	1	0
5	51	E04	7000_100Eup	542	3661	11436	1	0
5	51	E04	7000_100Eup	543	5151	8779	1	0
5	51	E04	7000_100Eup	544	5342	12242	1	0
5	51	E04	7000_100Eup	545	5174	9583	1	0
5	51	E04	7000_100Eup	546	6311	12013	1	0
5	51	E04	7000_100Eup	547	2449	17858	1	0
5	51	E04	7000_100Eup	548	2574	14875	1	0
5	51	E04	7000_100Eup	549	3742	20820	1	0
5	51	E04	7000_100Eup	550	3819	9383	1	0
5	51	E04	7000_100Eup	551	7525	6425	1	0
5	51	E04	7000_100Eup	552	3531	11672	1	0
5	51	E04	7000_100Eup	553	3835	6077	1	0
5	51	E04	7000_100Eup	554	2451	12270	1	0
5	51	E04	7000_100Eup	555	2450	14434	1	0
5	51	E04	7000_100Eup	556	5205	6861	1	0
5	51	E04	7000_100Eup	557	3737	12069	1	0
5	51	E04	7000_100Eup	558	7942	8801	1	0
5	51	E04	7000_100Eup	559	4798	9029	1	0
5	51	E04	7000_100Eup	560	2476	12719	1	0
5	51	E04	7000_100Eup	561	2363	14220	1	0
5	51	E04	7000_100Eup	562	4823	9628	1	0
5	51	E04	7000_100Eup	563	6255	6357	1	0
5	51	E04	7000_100Eup	564	3274	9589	1	0
5	51	E04	7000_100Eup	565	4677	6430	1	0
5	51	E04	7000_100Eup	566	6241	20342	1	0
5	51	E04	7000_100Eup	567	5154	9958	1	0
5	51	E04	7000_100Eup	568	2207	14882	1	0
5	51	E04	7000_100Eup	569	6457	9268	1	0
5	51	E04	7000_100Eup	570	7655	14978	1	0
5	51	E04	7000_100Eup	571	6062	6077	1	0
5	51	E04	7000_100Eup	572	3591	17403	1	0
5	51	E04	7000_100Eup	573	1165	9249	1	0
5	51	E04	7000_100Eup	574	3858	9640	1	0
5	51	E04	7000_100Eup	575	2252	15040	1	0
5	51	E04	7000_100Eup	576	6103	9196	1	0
5	51	E04	7000_100Eup	577	4967	12912	1	0
5	51	E04	7000_100Eup	578	4974	6003	1	0
5	51	E04	7000_100Eup	579	1104	17249	1	0
5	51	E04	7000_100Eup	580	4979	4043	1	0
5	51	E04	7000_100Eup	581	1266	10872	1	0
5	51	E04	7000_100Eup	582	4885	11727	1	0
5	51	E04	7000_100Eup	583	4338	22361	1	0
5	51	E04	7000_100Eup	584	3824	14471	1	0
5	51	E04	7000_100Eup	585	3976	6657	1	0
5	51	E04	7000_100Eup	586	8080	15008	1	0
5	51	E04	7000_100Eup	587	2278	16505	1	0
5	51	E04	7000_100Eup	588	2438	7123	1	0
5	51	E04	7000_100Eup	589	2252	14474	1	0
5	51	E04	7000_100Eup	590	2253	11892	1	0
5	51	E04	7000_100Eup	591	6489	9786	1	0
5	51	E04	7000_100Eup	592	3648	15442	1	0
5	51	E04	7000_100Eup	593	6254	11657	1	0
5	51	E04	7000_100Eup	594	5162	15314	1	0
5	51	E04	7000_100Eup	595	6146	12196	1	0
5	51	E04	7000_100Eup	596	1141	11664	1	0
5	51	E04	7000_100Eup	597	5052	17032	1	0
5	51	E04	7000_100Eup	598	5624	12466	1	0
5	51	E04	7000_100Eup	599	6250	8835	1	0
5	51	E04	7000_100Eup	600	3585	14797	1	0
5	51	E04	7000_100Eup	601	3756	17896	1	0
5	51	E04	7000_100Eup	602	5322	6828	1	0
5	51	E04	7000_100Eup	603	4873	9344	1	0
5	51	E04	7000_100Eup	604	3076	4095	1	0
5	51	E04	7000_100Eup	605	2543	6541	1	0
5	51	E04	7000_100Eup	606	5393	12375	1	0
5	51	E04	7000_100Eup	607	3646	9047	1	0
5	51	E04	7000_100Eup	608	3416	8734	1	0
5	51	E04	7000_100Eup	609	2377	19654	1	0
5	51	E04	7000_100Eup	610	5285	9306	1	0
5	51	E04	7000_100Eup	611	7676	12702	1	0
5	51	E04	7000_100Eup	612	5189	6357	1	0
5	51	E04	7000_100Eup	613	4829	6528	1	0
5	51	E04	7000_100Eup	614	6210	9086	1	0
5	51	E04	7000_100Eup	615	3924	11832	1	0
5	51	E04	7000_100Eup	616	6139	11746	1	0
5	51	E04	7000_100Eup	617	5393	11617	1	0
5	51	E04	7000_100Eup	618	4897	9662	1	0
5	51	E04	7000_100Eup	619	3811	4224	1	0
5	51	E04	7000_100Eup	620	7806	9405	1	0
5	51	E04	7000_100Eup	621	2490	4255	1	0
5	51	E04	7000_100Eup	622	2359	14600	1	0
5	51	E04	7000_100Eup	623	3660	12668	1	0
5	51	E04	7000_100Eup	624	4914	12012	1	0
5	51	E04	7000_100Eup	625	2213	9286	1	0
5	51	E04	7000_100Eup	626	7048	10267	0	0
5	51	E04	7000_100Eup	627	8897	15114	1	0
5	51	E04	7000_100Eup	628	5010	9045	1	0
5	51	E04	7000_100Eup	629	4879	9414	1	0
5	51	E04	7000_100Eup	630	2520	6851	1	0
5	51	E04	7000_100Eup	631	6384	11747	1	0
5	51	E04	7000_100Eup	632	3695	11549	1	0
5	51	E04	7000_100Eup	633	5165	22656	1	0
5	51	E04	7000_100Eup	634	6562	6241	1	0
5	51	E04	7000_100Eup	635	5030	19684	1	0
5	51	E04	7000_100Eup	636	3832	9366	1	0
5	51	E04	7000_100Eup	637	6516	14691	1	0
5	51	E04	7000_100Eup	638	4713	6813	1	0
5	51	E04	7000_100Eup	639	3881	12618	1	0
5	51	E04	7000_100Eup	640	3784	9350	1	0
5	51	E04	7000_100Eup	641	2451	9428	1	0
5	51	E04	7000_100Eup	642	6827	14047	1	0
5	51	E04	7000_100Eup	643	1961	6290	1	0
5	51	E04	7000_100Eup	644	5087	15166	1	0
5	51	E04	7000_100Eup	645	3503	11279	1	0
5	51	E04	7000_100Eup	646	6713	17211	1	0
5	51	E04	7000_100Eup	647	3656	9606	1	0
5	51	E04	7000_100Eup	648	4899	14282	1	0
5	51	E04	7000_100Eup	649	3580	11310	1	0
5	51	E04	7000_100Eup	650	6462	12098	1	0
5	51	E04	7000_100Eup	651	9136	9847	1	0
5	51	E04	7000_100Eup	652	2428	6784	1	0
5	51	E04	7000_100Eup	653	2513	11942	1	0
5	51	E04	7000_100Eup	654	3605	9227	1	0
5	51	E04	7000_100Eup	655	3489	6484	1	0
5	51	E04	7000_100Eup	656	4705	11516	1	0
5	51	E04	7000_100Eup	657	9054	6998	1	0
5	51	E04	7000_100Eup	658	2510	17739	1	0
5	51	E04	7000_100Eup	659	2233	19928	1	0
5	51	E04	7000_100Eup	660	5067	7011	1	0
5	51	E04	7000_100Eup	661	4839	15058	1	0
5	51	E04	7000_100Eup	662	2300	12025	1	0
5	51	E04	7000_100Eup	663	3752	9062	1	0
5	51	E04	7000_100Eup	664	5039	6870	1	0
5	51	E04	7000_100Eup	665	3831	20217	1	0
5	51	E04	7000_100Eup	666	4003	11791	1	0
5	51	E04	7000_100Eup	667	2505	6665	1	0
5	51	E04	7000_100Eup	668	3698	11671	1	0
5	51	E04	7000_100Eup	669	2372	9132	1	0
5	51	E04	7000_100Eup	670	4793	12106	1	0
5	51	E04	7000_100Eup	671	6309	20410	1	0
5	51	E04	7000_100Eup	672	9083	15373	1	0
5	51	E04	7000_100Eup	673	3773	19544	1	0
5	51	E04	7000_100Eup	674	3842	4378	1	0
5	51	E04	7000_100Eup	675	5052	6838	1	0
5	51	E04	7000_100Eup	676	8873	6892	1	0
5	51	E04	7000_100Eup	677	5200	7808	1	0
5	51	E04	7000_100Eup	678	7886	11673	1	0
5	51	E04	7000_100Eup	679	3799	15015	1	0
5	51	E04	7000_100Eup	680	2540	14915	1	0
5	51	E04	7000_100Eup	681	4701	9614	1	0
5	51	E04	7000_100Eup	682	7485	12806	1	0
5	51	E04	7000_100Eup	683	2498	11414	1	0
5	51	E04	7000_100Eup	684	1076	11886	1	0
5	51	E04	7000_100Eup	685	2465	9291	1	0
5	51	E04	7000_100Eup	686	6325	9734	1	0
5	51	E04	7000_100Eup	687	3845	6650	1	0
5	51	E04	7000_100Eup	688	4782	11507	1	0
5	51	E04	7000_100Eup	689	3843	14753	1	0
5	51	E04	7000_100Eup	690	5010	14951	1	0
5	51	E04	7000_100Eup	691	2549	12502	1	0
5	51	E04	7000_100Eup	692	6242	9506	1	0
5	51	E04	7000_100Eup	693	4761	11679	1	0
5	51	E04	7000_100Eup	694	3611	6556	1	0
5	51	E04	7000_100Eup	695	4904	17665	1	0
5	51	E04	7000_100Eup	696	3812	11762	1	0
5	51	E04	7000_100Eup	697	5216	11874	1	0
5	51	E04	7000_100Eup	698	4961	6278	1	0
5	51	E04	7000_100Eup	699	4879	11889	1	0
5	51	E04	7000_100Eup	700	4908	14695	1	0
5	51	E04	7000_100Eup	701	3481	3586	1	0
5	51	E04	7000_100Eup	702	4997	14774	1	0
5	51	E04	7000_100Eup	703	6628	10019	1	0
5	51	E04	7000_100Eup	704	9059	17284	1	0
5	51	E04	7000_100Eup	705	3566	14547	1	0
5	51	E04	7000_100Eup	706	2376	17858	1	0
5	51	E04	7000_100Eup	707	5162	6599	1	0
5	51	E04	7000_100Eup	708	4993	11501	1	0
5	51	E04	7000_100Eup	709	6525	9557	1	0
5	51	E04	7000_100Eup	710	4862	11855	1	0
5	51	E04	7000_100Eup	711	4967	14480	1	0
5	51	E04	7000_100Eup	712	4782	14022	1	0
5	51	E04	7000_100Eup	713	6600	17579	1	0
5	51	E04	7000_100Eup	714	4803	4498	1	0
5	51	E04	7000_100Eup	715	3906	9510	1	0
5	51	E04	7000_100Eup	716	1247	4072	1	0
5	51	E04	7000_100Eup	717	3549	18056	1	0
5	51	E04	7000_100Eup	718	2160	12508	0	0
5	51	E04	7000_100Eup	719	3412	9084	1	0
5	51	E04	7000_100Eup	720	5084	8966	1	0
5	51	E04	7000_100Eup	721	4857	20932	1	0
5	51	E04	7000_100Eup	722	8121	12614	1	0
5	51	E04	7000_100Eup	723	6393	6991	1	0
5	51	E04	7000_100Eup	724	1047	19880	1	0
5	51	E04	7000_100Eup	725	4751	12360	1	0
5	51	E04	7000_100Eup	726	9161	7863	1	0
5	51	E04	7000_100Eup	727	7433	11799	1	0
5	51	E04	7000_100Eup	728	3903	17059	1	0
5	51	E04	7000_100Eup	729	4907	9239	1	0
5	51	E04	7000_100Eup	730	6408	11626	1	0
5	51	E04	7000_100Eup	731	3859	4203	1	0
5	51	E04	7000_100Eup	732	5020	4326	1	0
5	51	E04	7000_100Eup	733	6337	14731	1	0
5	51	E04	7000_100Eup	734	4524	17456	1	0
5	51	E04	7000_100Eup	735	4960	12346	1	0
5	51	E04	7000_100Eup	736	5127	11672	1	0
5	51	E04	7000_100Eup	737	2469	6390	1	0
5	51	E04	7000_100Eup	738	5047	9429	1	0
5	51	E04	7000_100Eup	739	3859	11638	1	0
5	51	E04	7000_100Eup	740	5145	14936	1	0
5	51	E04	7000_100Eup	741	4972	9667	1	0
5	51	E04	7000_100Eup	742	5231	6849	1	0
5	51	E04	7000_100Eup	743	3437	17607	1	0
5	51	E04	7000_100Eup	744	6200	8777	1	0
5	51	E04	7000_100Eup	745	6308	14559	1	0
5	51	E04	7000_100Eup	746	6163	9042	1	0
5	51	E04	7000_100Eup	747	2489	14411	1	0
5	51	E04	7000_100Eup	748	1162	8971	1	0
5	51	E04	7000_100Eup	749	5292	12680	1	0
5	51	E04	7000_100Eup	750	3929	14480	1	0
5	51	E04	7000_100Eup	751	1188	8972	1	0
5	51	E04	7000_100Eup	752	3806	8090	1	0
5	51	E04	7000_100Eup	753	7628	6528	1	0
5	51	E04	7000_100Eup	754	5085	17237	1	0
5	51	E04	7000_100Eup	755	2517	11541	1	0
5	51	E04	7000_100Eup	756	4931	6198	1	0
5	51	E04	7000_100Eup	757	1153	6235	1	0
5	51	E04	7000_100Eup	758	3980	6298	1	0
5	51	E04	7000_100Eup	759	7581	12455	1	0
5	51	E04	7000_100Eup	760	2348	6183	1	0
5	51	E04	7000_100Eup	761	3899	8912	1	0
5	51	E04	7000_100Eup	762	6097	9353	1	0
5	51	E04	7000_100Eup	763	3870	9262	1	0
5	51	E04	7000_100Eup	764	5110	12148	1	0
5	51	E04	7000_100Eup	765	7620	6305	1	0
5	51	E04	7000_100Eup	766	6447	9098	1	0
5	51	E04	7000_100Eup	767	5296	8751	1	0
5	51	E04	7000_100Eup	768	7863	12146	1	0
5	51	E04	7000_100Eup	769	7751	4268	1	0
5	51	E04	7000_100Eup	770	3713	17146	1	0
5	51	E04	7000_100Eup	771	5077	9343	1	0
5	51	E04	7000_100Eup	772	3727	9645	1	0
5	51	E04	7000_100Eup	773	6553	9581	1	0
5	51	E04	7000_100Eup	774	6312	3849	1	0
5	51	E04	7000_100Eup	775	3442	12056	1	0
5	51	E04	7000_100Eup	776	2302	16899	1	0
5	51	E04	7000_100Eup	777	6352	26023	1	0
5	51	E04	7000_100Eup	778	3511	9304	1	0
5	51	E04	7000_100Eup	779	5154	11597	1	0
5	51	E04	7000_100Eup	780	3844	14356	1	0
5	51	E04	7000_100Eup	781	1083	9335	1	0
5	51	E04	7000_100Eup	782	3868	9263	1	0
5	51	E04	7000_100Eup	783	3786	3960	1	0
5	51	E04	7000_100Eup	784	3808	17246	1	0
5	51	E04	7000_100Eup	785	4610	14477	1	0
5	51	E04	7000_100Eup	786	2443	14282	1	0
5	51	E04	7000_100Eup	787	3691	9215	1	0
5	51	E04	7000_100Eup	788	7947	9048	1	0
5	51	E04	7000_100Eup	789	6358	9246	1	0
5	51	E04	7000_100Eup	790	6288	14556	1	0
5	51	E04	7000_100Eup	791	3564	11773	1	0
5	51	E04	7000_100Eup	792	5203	11851	1	0
5	51	E04	7000_100Eup	793	3516	8963	1	0
5	51	E04	7000_100Eup	794	6738	15010	1	0
5	51	E04	7000_100Eup	795	5231	12289	1	0
5	51	E04	7000_100Eup	796	3531	10167	1	0
5	51	E04	7000_100Eup	797	3955	12595	1	0
5	51	E04	7000_100Eup	798	7810	9218	1	0
5	51	E04	7000_100Eup	799	4636	9378	1	0
5	51	E04	7000_100Eup	800	4964	14871	1	0
5	51	E04	7000_100Eup	801	3473	17451	1	0
5	51	E04	7000_100Eup	802	5138	14320	1	0
5	51	E04	7000_100Eup	803	6407	14631	1	0
5	51	E04	7000_100Eup	804	5064	7043	1	0
5	51	E04	7000_100Eup	805	3556	6594	1	0
5	51	E04	7000_100Eup	806	6299	14533	1	0
5	51	E04	7000_100Eup	807	1077	14237	1	0
5	51	E04	7000_100Eup	808	5390	10064	1	0
5	51	E04	7000_100Eup	809	5132	14526	1	0
5	51	E04	7000_100Eup	810	5127	14442	1	0
5	51	E04	7000_100Eup	811	7785	9054	1	0
5	51	E04	7000_100Eup	812	3672	17505	1	0
5	51	E04	7000_100Eup	813	6580	9851	1	0
5	51	E04	7000_100Eup	814	4971	9596	1	0
5	51	E04	7000_100Eup	815	7655	17968	1	0
5	51	E04	7000_100Eup	816	4768	14422	1	0
5	51	E04	7000_100Eup	817	6577	9438	1	0
5	51	E04	7000_100Eup	818	1146	9188	1	0
5	51	E04	7000_100Eup	819	3466	11509	1	0
5	51	E04	7000_100Eup	820	4941	3929	1	0
5	51	E04	7000_100Eup	821	2511	9547	1	0
5	51	E04	7000_100Eup	822	3614	14951	1	0
5	51	E04	7000_100Eup	823	1964	14512	1	0
5	51	E04	7000_100Eup	824	3260	6394	1	0
5	51	E04	7000_100Eup	825	3653	12300	1	0
5	51	E04	7000_100Eup	826	5413	11705	1	0
5	51	E04	7000_100Eup	827	6496	9371	1	0
5	51	E04	7000_100Eup	828	3830	6953	1	0
5	51	E04	7000_100Eup	829	4341	8180	0	0
5	51	E04	7000_100Eup	830	3752	14572	1	0
5	51	E04	7000_100Eup	831	6293	9218	1	0
5	51	E04	7000_100Eup	832	3575	9119	1	0
5	51	E04	7000_100Eup	833	2027	12591	1	0
5	51	E04	7000_100Eup	834	3743	14182	1	0
5	51	E04	7000_100Eup	835	5125	18688	1	0
5	51	E04	7000_100Eup	836	2384	14421	1	0
5	51	E04	7000_100Eup	837	2411	15231	1	0
5	51	E04	7000_100Eup	838	2418	12519	1	0
5	51	E04	7000_100Eup	839	2852	7121	1	0
5	51	E04	7000_100Eup	840	6501	12359	1	0
5	51	E04	7000_100Eup	841	7563	15069	1	0
5	51	E04	7000_100Eup	842	5036	12203	1	0
5	51	E04	7000_100Eup	843	3400	11811	1	0
5	51	E04	7000_100Eup	844	6259	9723	1	0
5	51	E04	7000_100Eup	845	1157	9240	1	0
5	51	E04	7000_100Eup	846	2313	9220	1	0
5	51	E04	7000_100Eup	847	3577	9457	1	0
5	51	E04	7000_100Eup	848	3839	8924	1	0
5	51	E04	7000_100Eup	849	1230	8503	1	0
5	51	E04	7000_100Eup	850	2196	11663	1	0
5	51	E04	7000_100Eup	851	3356	8973	1	0
5	51	E04	7000_100Eup	852	5039	9357	1	0
5	51	E04	7000_100Eup	853	5991	12076	1	0
5	51	E04	7000_100Eup	854	4746	9165	1	0
5	51	E04	7000_100Eup	855	3525	6656	1	0
5	51	E04	7000_100Eup	856	6691	9202	1	0
5	51	E04	7000_100Eup	857	5029	11631	1	0
5	51	E04	7000_100Eup	858	8872	12216	1	0
5	51	E04	7000_100Eup	859	3834	6459	1	0
5	51	E04	7000_100Eup	860	3660	11722	1	0
5	51	E04	7000_100Eup	861	2532	14982	1	0
5	51	E04	7000_100Eup	862	2405	6670	1	0
5	51	E04	7000_100Eup	863	2372	9528	1	0
5	51	E04	7000_100Eup	864	4736	6208	1	0
5	51	E04	7000_100Eup	865	4700	12452	1	0
5	51	E04	7000_100Eup	866	4584	14674	1	0
5	51	E04	7000_100Eup	867	4843	15055	1	0
5	51	E04	7000_100Eup	868	6384	18682	1	0
5	51	E04	7000_100Eup	869	3930	9152	1	0
5	51	E04	7000_100Eup	870	5122	9052	1	0
5	51	E04	7000_100Eup	871	3796	9113	1	0
5	51	E04	7000_100Eup	872	5117	17121	1	0
5	51	E04	7000_100Eup	873	6604	9125	1	0
5	51	E04	7000_100Eup	874	5232	9625	1	0
5	51	E04	7000_100Eup	875	10931	17669	1	0
5	51	E04	7000_100Eup	876	3663	12062	1	0
5	51	E04	7000_100Eup	877	4790	12125	1	0
5	51	E04	7000_100Eup	878	6475	12548	1	0
5	51	E04	7000_100Eup	879	7905	6199	1	0
5	51	E04	7000_100Eup	880	3855	11617	1	0
5	51	E04	7000_100Eup	881	5212	11867	1	0
5	51	E04	7000_100Eup	882	3749	6840	1	0
5	51	E04	7000_100Eup	883	4743	6465	1	0
5	51	E04	7000_100Eup	884	4923	9648	1	0
5	51	E04	7000_100Eup	885	4916	14239	1	0
5	51	E04	7000_100Eup	886	2155	9509	1	0
5	51	E04	7000_100Eup	887	6389	11834	1	0
5	51	E04	7000_100Eup	888	8914	6033	1	0
5	51	E04	7000_100Eup	889	3772	9134	1	0
5	51	E04	7000_100Eup	890	5389	6486	1	0
5	51	E04	7000_100Eup	891	5231	9277	1	0
5	51	E04	7000_100Eup	892	5208	9842	1	0
5	51	E04	7000_100Eup	893	1066	12080	1	0
5	51	E04	7000_100Eup	894	2328	14799	1	0
5	51	E04	7000_100Eup	895	3439	11541	1	0
5	51	E04	7000_100Eup	896	6484	9507	1	0
5	51	E04	7000_100Eup	897	3540	14671	1	0
5	51	E04	7000_100Eup	898	5082	9440	1	0
5	51	E04	7000_100Eup	899	5216	14408	1	0
5	51	E04	7000_100Eup	900	6294	12109	1	0
5	51	E04	7000_100Eup	901	3524	9190	1	0
5	51	E04	7000_100Eup	902	4837	9090	1	0
5	51	E04	7000_100Eup	903	4874	11797	1	0
5	51	E04	7000_100Eup	904	894	11803	1	0
5	51	E04	7000_100Eup	905	5241	6660	1	0
5	51	E04	7000_100Eup	906	6256	11956	1	0
5	51	E04	7000_100Eup	907	5160	11753	1	0
5	51	E04	7000_100Eup	908	7169	15071	1	0
5	51	E04	7000_100Eup	909	7722	9332	1	0
5	51	E04	7000_100Eup	910	5390	11820	1	0
5	51	E04	7000_100Eup	911	3616	4246	1	0
5	51	E04	7000_100Eup	912	3877	11378	1	0
5	51	E04	7000_100Eup	913	2516	3862	1	0
5	51	E04	7000_100Eup	914	4926	14336	1	0
5	51	E04	7000_100Eup	915	3427	9125	1	0
5	51	E04	7000_100Eup	916	3916	8881	1	0
5	51	E04	7000_100Eup	917	3753	12365	1	0
5	51	E04	7000_100Eup	918	3641	9480	1	0
5	51	E04	7000_100Eup	919	2556	9082	1	0
5	51	E04	7000_100Eup	920	6112	9564	1	0
5	51	E04	7000_100Eup	921	1168	11794	1	0
5	51	E04	7000_100Eup	922	2263	9760	1	0
5	51	E04	7000_100Eup	923	3953	12338	1	0
5	51	E04	7000_100Eup	924	4919	14056	1	0
5	51	E04	7000_100Eup	925	5124	6966	1	0
5	51	E04	7000_100Eup	926	7735	15049	1	0
5	51	E04	7000_100Eup	927	2131	3568	1	0
5	51	E04	7000_100Eup	928	5075	9131	1	0
5	51	E04	7000_100Eup	929	4019	14763	1	0
5	51	E04	7000_100Eup	930	2242	6402	1	0
5	51	E04	7000_100Eup	931	4851	8792	1	0
5	51	E04	7000_100Eup	932	5224	4414	1	0
5	51	E04	7000_100Eup	933	4897	9577	1	0
5	51	E04	7000_100Eup	934	6337	9369	1	0
5	51	E04	7000_100Eup	935	2365	11678	1	0
5	51	E04	7000_100Eup	936	2501	9777	1	0
5	51	E04	7000_100Eup	937	6144	14692	1	0
5	51	E04	7000_100Eup	938	2380	6582	1	0
5	51	E04	7000_100Eup	939	4975	16962	1	0
5	51	E04	7000_100Eup	940	959	11175	1	0
5	51	E04	7000_100Eup	941	6692	9408	1	0
5	51	E04	7000_100Eup	942	3936	14628	1	0
5	51	E04	7000_100Eup	943	4389	8876	1	0
5	51	E04	7000_100Eup	944	2383	11825	1	0
5	51	E04	7000_100Eup	945	3097	6599	1	0
5	51	E04	7000_100Eup	946	6236	8941	1	0
5	51	E04	7000_100Eup	947	2509	14833	1	0
5	51	E04	7000_100Eup	948	6513	9767	1	0
5	51	E04	7000_100Eup	949	2178	10205	1	0
5	51	E04	7000_100Eup	950	4893	14876	1	0
5	51	E04	7000_100Eup	951	10669	9252	1	0
5	51	E04	7000_100Eup	952	4003	10791	1	0
5	51	E04	7000_100Eup	953	5121	12499	1	0
5	51	E04	7000_100Eup	954	4826	14205	1	0
5	51	E04	7000_100Eup	955	4760	11589	1	0
5	51	E04	7000_100Eup	956	5160	14977	1	0
5	51	E04	7000_100Eup	957	2527	8902	1	0
5	51	E04	7000_100Eup	958	3782	14119	1	0
5	51	E04	7000_100Eup	959	3670	12128	1	0
5	51	E04	7000_100Eup	960	3755	8996	1	0
5	51	E04	7000_100Eup	961	2296	7179	1	0
5	51	E04	7000_100Eup	962	5019	9501	1	0
5	51	E04	7000_100Eup	963	3391	6537	1	0
5	51	E04	7000_100Eup	964	3371	9335	1	0
5	51	E04	7000_100Eup	965	3485	11923	1	0
5	51	E04	7000_100Eup	966	3564	6890	1	0
5	51	E04	7000_100Eup	967	5237	6604	1	0
5	51	E04	7000_100Eup	968	2525	14959	1	0
5	51	E04	7000_100Eup	969	1120	9264	1	0
5	51	E04	7000_100Eup	970	6383	9363	1	0
5	51	E04	7000_100Eup	971	982	17372	1	0
5	51	E04	7000_100Eup	972	3434	11445	1	0
5	51	E04	7000_100Eup	973	7743	23955	1	0
5	51	E04	7000_100Eup	974	3661	12153	1	0
5	51	E04	7000_100Eup	975	2163	17390	1	0
5	51	E04	7000_100Eup	976	5126	4235	1	0
5	51	E04	7000_100Eup	977	7713	20165	1	0
5	51	E04	7000_100Eup	978	2575	6213	1	0
5	51	E04	7000_100Eup	979	3946	12178	1	0
5	51	E04	7000_100Eup	980	1138	11253	1	0
5	51	E04	7000_100Eup	981	3744	6664	1	0
5	51	E04	7000_100Eup	982	4983	11894	1	0
5	51	E04	7000_100Eup	983	829	9940	0	0
5	51	E04	7000_100Eup	984	3608	9708	1	0
5	51	E04	7000_100Eup	985	2480	14562	1	0
5	51	E04	7000_100Eup	986	7586	6596	1	0
5	51	E04	7000_100Eup	987	2378	9077	1	0
5	51	E04	7000_100Eup	988	4748	17631	1	0
5	51	E04	7000_100Eup	989	2325	12543	1	0
5	51	E04	7000_100Eup	990	3766	11855	1	0
5	51	E04	7000_100Eup	991	7658	16768	1	0
5	51	E04	7000_100Eup	992	3766	6513	1	0
5	51	E04	7000_100Eup	993	2325	4454	1	0
5	51	E04	7000_100Eup	994	6063	12249	1	0
5	51	E04	7000_100Eup	995	3954	9197	1	0
5	51	E04	7000_100Eup	996	3948	9484	1	0
5	51	E04	7000_100Eup	997	4839	9583	1	0
5	51	E04	7000_100Eup	998	4785	6839	1	0
5	51	E04	7000_100Eup	999	5248	6888	1	0
5	51	E04	7000_100Eup	1000	6010	14629	1	0
5	51	E04	7000_100Eup	1001	5084	9614	1	0
5	51	E04	7000_100Eup	1002	3823	6625	1	0
5	51	E04	7000_100Eup	1003	3820	12023	1	0
5	51	E04	7000_100Eup	1004	8956	6099	1	0
5	51	E04	7000_100Eup	1005	3854	4296	1	0
5	51	E04	7000_100Eup	1006	2419	11866	1	0
5	51	E04	7000_100Eup	1007	2470	6488	1	0
5	51	E04	7000_100Eup	1008	5294	9520	1	0
5	51	E04	7000_100Eup	1009	3468	12223	1	0
5	51	E04	7000_100Eup	1010	3839	9790	1	0
5	51	E04	7000_100Eup	1011	6382	15244	1	0
5	51	E04	7000_100Eup	1012	3789	12226	1	0
5	51	E04	7000_100Eup	1013	2530	12141	1	0
5	51	E04	7000_100Eup	1014	4897	17590	1	0
5	51	E04	7000_100Eup	1015	3421	12127	1	0
5	51	E04	7000_100Eup	1016	5064	15229	1	0
5	51	E04	7000_100Eup	1017	6426	9629	1	0
5	51	E04	7000_100Eup	1018	7735	10156	1	0
5	51	E04	7000_100Eup	1019	3809	6495	1	0
5	51	E04	7000_100Eup	1020	2442	9395	1	0
5	51	E04	7000_100Eup	1021	5229	9609	1	0
5	51	E04	7000_100Eup	1022	3537	14189	1	0
5	51	E04	7000_100Eup	1023	2489	16839	1	0
5	51	E04	7000_100Eup	1024	5051	3603	1	0
5	51	E04	7000_100Eup	1025	3399	11707	1	0
5	51	E04	7000_100Eup	1026	2470	10864	1	0
5	51	E04	7000_100Eup	1027	3610	6542	1	0
5	51	E04	7000_100Eup	1028	2436	12128	1	0
5	51	E04	7000_100Eup	1029	6321	12440	1	0
5	51	E04	7000_100Eup	1030	1149	11518	1	0
5	51	E04	7000_100Eup	1031	2459	9328	1	0
5	51	E04	7000_100Eup	1032	11385	11979	1	0
5	51	E04	7000_100Eup	1033	2040	6613	1	0
5	51	E04	7000_100Eup	1034	3530	8837	1	0
5	51	E04	7000_100Eup	1035	2469	3587	1	0
5	51	E04	7000_100Eup	1036	5174	9376	1	0
5	51	E04	7000_100Eup	1037	3780	14978	1	0
5	51	E04	7000_100Eup	1038	4990	11786	1	0
5	51	E04	7000_100Eup	1039	1154	6642	1	0
5	51	E04	7000_100Eup	1040	3733	14524	1	0
5	51	E04	7000_100Eup	1041	7794	12245	1	0
5	51	E04	7000_100Eup	1042	2095	9282	1	0
5	51	E04	7000_100Eup	1043	4691	3959	1	0
5	51	E04	7000_100Eup	1044	4947	9001	1	0
5	51	E04	7000_100Eup	1045	2373	11607	1	0
5	51	E04	7000_100Eup	1046	3992	9030	1	0
5	51	E04	7000_100Eup	1047	4752	6313	1	0
5	51	E04	7000_100Eup	1048	2375	8961	1	0
5	51	E04	7000_100Eup	1049	1057	9582	1	0
5	51	E04	7000_100Eup	1050	3700	6854	1	0
5	51	E04	7000_100Eup	1051	4967	5840	1	0
5	51	E04	7000_100Eup	1052	3712	12626	1	0
5	51	E04	7000_100Eup	1053	3678	12199	1	0
5	51	E04	7000_100Eup	1054	2311	9457	1	0
5	51	E04	7000_100Eup	1055	2130	5746	1	0
5	51	E04	7000_100Eup	1056	6715	7211	1	0
5	51	E04	7000_100Eup	1057	1057	17150	1	0
5	51	E04	7000_100Eup	1058	3861	9724	1	0
5	51	E04	7000_100Eup	1059	3912	20288	1	0
5	51	E04	7000_100Eup	1060	3750	12112	1	0
5	51	E04	7000_100Eup	1061	7714	8515	1	0
5	51	E04	7000_100Eup	1062	3772	12154	1	0
5	51	E04	7000_100Eup	1063	5163	14784	1	0
5	51	E04	7000_100Eup	1064	5006	9806	1	0
5	51	E04	7000_100Eup	1065	6135	11453	1	0
5	51	E04	7000_100Eup	1066	4020	9095	1	0
5	51	E04	7000_100Eup	1067	3879	6578	1	0
5	51	E04	7000_100Eup	1068	4627	9727	1	0
5	51	E04	7000_100Eup	1069	4676	6652	1	0
5	51	E04	7000_100Eup	1070	3940	9402	1	0
5	51	E04	7000_100Eup	1071	2567	11932	1	0
5	51	E04	7000_100Eup	1072	3627	6474	1	0
5	51	E04	7000_100Eup	1073	4647	6737	1	0
5	51	E04	7000_100Eup	1074	6160	8082	1	0
5	51	E04	7000_100Eup	1075	3937	12018	1	0
5	51	E04	7000_100Eup	1076	3753	4147	1	0
5	51	E04	7000_100Eup	1077	4990	11688	1	0
5	51	E04	7000_100Eup	1078	2415	20487	1	0
5	51	E04	7000_100Eup	1079	3476	4049	1	0
5	51	E04	7000_100Eup	1080	3705	9934	1	0
5	51	E04	7000_100Eup	1081	5353	7154	1	0
5	51	E04	7000_100Eup	1082	3720	12495	1	0
5	51	E04	7000_100Eup	1083	9002	15203	1	0
5	51	E04	7000_100Eup	1084	3672	17251	1	0
5	51	E04	7000_100Eup	1085	6374	6659	1	0
5	51	E04	7000_100Eup	1086	3340	9255	1	0
5	51	E04	7000_100Eup	1087	3631	14655	1	0
5	51	E04	7000_100Eup	1088	2109	9056	1	0
5	51	E04	7000_100Eup	1089	7856	17506	1	0
5	51	E04	7000_100Eup	1090	7708	9940	1	0
5	51	E04	7000_100Eup	1091	3494	9073	1	0
5	51	E04	7000_100Eup	1092	1016	9329	1	0
5	51	E04	7000_100Eup	1093	3476	20120	1	0
5	51	E04	7000_100Eup	1094	5238	11876	1	0
5	51	E04	7000_100Eup	1095	5236	9550	1	0
5	51	E04	7000_100Eup	1096	5261	11990	1	0
5	51	E04	7000_100Eup	1097	4992	15073	1	0
5	51	E04	7000_100Eup	1098	7891	9594	1	0
5	51	E04	7000_100Eup	1099	6059	9125	1	0
5	51	E04	7000_100Eup	1100	5397	18936	0	0
5	51	E04	7000_100Eup	1101	6142	9315	1	0
5	51	E04	7000_100Eup	1102	3768	17563	1	0
5	51	E04	7000_100Eup	1103	1049	11984	1	0
5	51	E04	7000_100Eup	1104	5412	12700	1	0
5	51	E04	7000_100Eup	1105	1119	9644	1	0
5	51	E04	7000_100Eup	1106	2555	9628	1	0
5	51	E04	7000_100Eup	1107	2398	9980	1	0
5	51	E04	7000_100Eup	1108	2343	15324	1	0
5	51	E04	7000_100Eup	1109	7810	14359	1	0
5	51	E04	7000_100Eup	1110	6187	9733	1	0
5	51	E04	7000_100Eup	1111	6411	12769	1	0
5	51	E04	7000_100Eup	1112	5037	9432	1	0
5	51	E04	7000_100Eup	1113	5204	12392	1	0
5	51	E04	7000_100Eup	1114	3736	15362	1	0
5	51	E04	7000_100Eup	1115	2607	15080	1	0
5	51	E04	7000_100Eup	1116	2594	7722	0	0
5	51	E04	7000_100Eup	1117	6188	9164	1	0
5	51	E04	7000_100Eup	1118	4665	19693	1	0
5	51	E04	7000_100Eup	1119	3846	11856	1	0
5	51	E04	7000_100Eup	1120	2524	8792	1	0
5	51	E04	7000_100Eup	1121	10535	11049	1	0
5	51	E04	7000_100Eup	1122	5249	4422	1	0
5	51	E04	7000_100Eup	1123	1045	6665	1	0
5	51	E04	7000_100Eup	1124	3382	6332	1	0
5	51	E04	7000_100Eup	1125	3557	12084	1	0
5	51	E04	7000_100Eup	1126	1137	11657	1	0
5	51	E04	7000_100Eup	1127	10076	6520	1	0
5	51	E04	7000_100Eup	1128	2329	9648	1	0
5	51	E04	7000_100Eup	1129	6362	9604	1	0
5	51	E04	7000_100Eup	1130	4844	12543	1	0
5	51	E04	7000_100Eup	1131	3490	4244	1	0
5	51	E04	7000_100Eup	1132	6719	4360	1	0
5	51	E04	7000_100Eup	1133	10274	17117	1	0
5	51	E04	7000_100Eup	1134	3721	12154	1	0
5	51	E04	7000_100Eup	1135	4752	7459	1	0
5	51	E04	7000_100Eup	1136	5208	12735	1	0
5	51	E04	7000_100Eup	1137	3477	14686	1	0
5	51	E04	7000_100Eup	1138	5491	9840	1	0
5	51	E04	7000_100Eup	1139	6350	14900	1	0
5	51	E04	7000_100Eup	1140	7754	12580	1	0
5	51	E04	7000_100Eup	1141	981	11470	1	0
5	51	E04	7000_100Eup	1142	6408	6655	1	0
5	51	E04	7000_100Eup	1143	3709	14701	1	0
5	51	E04	7000_100Eup	1144	3520	12400	1	0
5	51	E04	7000_100Eup	1145	6425	12365	1	0
5	51	E04	7000_100Eup	1146	2539	14961	1	0
5	51	E04	7000_100Eup	1147	6167	8770	1	0
5	51	E04	7000_100Eup	1148	1106	12147	1	0
5	51	E04	7000_100Eup	1149	2472	4023	1	0
5	51	E04	7000_100Eup	1150	3744	11954	1	0
5	51	E04	7000_100Eup	1151	3954	14801	1	0
5	51	E04	7000_100Eup	1152	1084	14794	1	0
5	51	E04	7000_100Eup	1153	2337	9338	1	0
5	51	E04	7000_100Eup	1154	5995	12388	1	0
5	51	E04	7000_100Eup	1155	5302	17933	1	0
5	51	E04	7000_100Eup	1156	5086	7859	1	0
5	51	E04	7000_100Eup	1157	4899	9701	1	0
5	51	E04	7000_100Eup	1158	2141	9083	1	0
5	51	E04	7000_100Eup	1159	6068	6741	1	0
5	51	E04	7000_100Eup	1160	3857	9216	1	0
5	51	E04	7000_100Eup	1161	3655	6834	1	0
5	51	E04	7000_100Eup	1162	2520	3973	1	0
5	51	E04	7000_100Eup	1163	2608	12490	1	0
5	51	E04	7000_100Eup	1164	3518	12151	1	0
5	51	E04	7000_100Eup	1165	3736	12438	1	0
5	51	E04	7000_100Eup	1166	5116	14186	1	0
5	51	E04	7000_100Eup	1167	6282	9865	1	0
5	51	E04	7000_100Eup	1168	4971	11653	1	0
5	51	E04	7000_100Eup	1169	3840	9168	1	0
5	51	E04	7000_100Eup	1170	4739	14585	1	0
5	51	E04	7000_100Eup	1171	2567	9266	1	0
5	51	E04	7000_100Eup	1172	3749	14589	1	0
5	51	E04	7000_100Eup	1173	5122	14971	1	0
5	51	E04	7000_100Eup	1174	3632	12377	1	0
5	51	E04	7000_100Eup	1175	3713	15718	1	0
5	51	E04	7000_100Eup	1176	3531	7105	1	0
5	51	E04	7000_100Eup	1177	7928	20793	1	0
5	51	E04	7000_100Eup	1178	4900	12410	1	0
5	51	E04	7000_100Eup	1179	4530	12505	1	0
5	51	E04	7000_100Eup	1180	3390	8611	1	0
5	51	E04	7000_100Eup	1181	6226	17497	1	0
5	51	E04	7000_100Eup	1182	2447	9477	1	0
5	51	E04	7000_100Eup	1183	4834	14320	1	0
5	51	E04	7000_100Eup	1184	2494	11348	1	0
5	51	E04	7000_100Eup	1185	3504	14121	1	0
5	51	E04	7000_100Eup	1186	5173	12242	1	0
5	51	E04	7000_100Eup	1187	4033	6826	1	0
5	51	E04	7000_100Eup	1188	1079	9266	1	0
5	51	E04	7000_100Eup	1189	3528	9733	1	0
5	51	E04	7000_100Eup	1190	3707	12125	1	0
5	51	E04	7000_100Eup	1191	2146	9257	1	0
5	51	E04	7000_100Eup	1192	6108	8815	1	0
5	51	E04	7000_100Eup	1193	3600	8867	1	0
5	51	E04	7000_100Eup	1194	5082	6917	1	0
5	51	E04	7000_100Eup	1195	10230	12434	1	0
5	51	E04	7000_100Eup	1196	6206	9577	1	0
5	51	E04	7000_100Eup	1197	3482	7001	1	0
5	51	E04	7000_100Eup	1198	3668	13925	1	0
5	51	E04	7000_100Eup	1199	3730	6349	1	0
5	51	E04	7000_100Eup	1200	2618	11842	1	0
5	51	E04	7000_100Eup	1201	6267	6177	1	0
5	51	E04	7000_100Eup	1202	3441	9503	1	0
5	51	E04	7000_100Eup	1203	3637	11625	1	0
5	51	E04	7000_100Eup	1204	3742	14873	1	0
5	51	E04	7000_100Eup	1205	3729	19099	1	0
5	51	E04	7000_100Eup	1206	7230	22774	1	0
5	51	E04	7000_100Eup	1207	2269	15098	1	0
5	51	E04	7000_100Eup	1208	3889	11416	1	0
5	51	E04	7000_100Eup	1209	6296	17407	1	0
5	51	E04	7000_100Eup	1210	2467	10806	1	0
5	51	E04	7000_100Eup	1211	6359	6602	1	0
5	51	E04	7000_100Eup	1212	1092	6674	1	0
5	51	E04	7000_100Eup	1213	4940	14699	1	0
5	51	E04	7000_100Eup	1214	4758	9560	1	0
5	51	E04	7000_100Eup	1215	6278	9308	1	0
5	51	E04	7000_100Eup	1216	2305	14702	1	0
5	51	E04	7000_100Eup	1217	3658	11801	1	0
5	51	E04	7000_100Eup	1218	3808	17590	1	0
5	51	E04	7000_100Eup	1219	3676	12649	1	0
5	51	E04	7000_100Eup	1220	1125	15077	1	0
5	51	E04	7000_100Eup	1221	5026	17386	1	0
5	51	E04	7000_100Eup	1222	4997	12392	1	0
5	51	E04	7000_100Eup	1223	4838	17749	1	0
5	51	E04	7000_100Eup	1224	3552	12387	1	0
5	51	E04	7000_100Eup	1225	4742	12204	1	0
5	51	E04	7000_100Eup	1226	3599	7252	0	0
5	51	E04	7000_100Eup	1227	5066	12148	1	0
5	51	E04	7000_100Eup	1228	2433	9337	1	0
5	51	E04	7000_100Eup	1229	2426	14073	1	0
5	51	E04	7000_100Eup	1230	5286	6262	1	0
5	51	E04	7000_100Eup	1231	2315	11947	1	0
5	51	E04	7000_100Eup	1232	3833	9491	1	0
5	51	E04	7000_100Eup	1233	5016	15003	1	0
5	51	E04	7000_100Eup	1234	2193	6915	1	0
5	51	E04	7000_100Eup	1235	1886	9271	1	0
5	51	E04	7000_100Eup	1236	5060	14163	1	0
5	51	E04	7000_100Eup	1237	3686	12385	1	0
5	51	E04	7000_100Eup	1238	4873	14440	1	0
5	51	E04	7000_100Eup	1239	4960	14471	1	0
5	51	E04	7000_100Eup	1240	3635	15348	1	0
5	51	E04	7000_100Eup	1241	4653	12084	1	0
5	51	E04	7000_100Eup	1242	6456	9499	1	0
5	51	E04	7000_100Eup	1243	2561	3960	1	0
5	51	E04	7000_100Eup	1244	8813	11535	1	0
5	51	E04	7000_100Eup	1245	3465	12213	1	0
5	51	E04	7000_100Eup	1246	6144	6615	1	0
5	51	E04	7000_100Eup	1247	994	12325	1	0
5	51	E04	7000_100Eup	1248	5101	9958	1	0
5	51	E04	7000_100Eup	1249	4849	9818	1	0
5	51	E04	7000_100Eup	1250	2184	7078	1	0
5	51	E04	7000_100Eup	1251	6551	9861	1	0
5	51	E04	7000_100Eup	1252	6367	6503	1	0
5	51	E04	7000_100Eup	1253	3493	14823	1	0
5	51	E04	7000_100Eup	1254	2150	12144	1	0
5	51	E04	7000_100Eup	1255	8591	14551	1	0
5	51	E04	7000_100Eup	1256	2310	17345	1	0
5	51	E04	7000_100Eup	1257	2369	8871	1	0
5	51	E04	7000_100Eup	1258	3681	8812	1	0
5	51	E04	7000_100Eup	1259	3311	6193	1	0
5	51	E04	7000_100Eup	1260	4968	9927	1	0
5	51	E04	7000_100Eup	1261	3813	6591	1	0
5	51	E04	7000_100Eup	1262	6479	4293	1	0
5	51	E04	7000_100Eup	1263	5009	12121	1	0
5	51	E04	7000_100Eup	1264	3676	6010	1	0
5	51	E04	7000_100Eup	1265	1948	8582	1	0
5	51	E04	7000_100Eup	1266	7664	6887	1	0
5	51	E04	7000_100Eup	1267	4904	5719	1	0
5	51	E04	7000_100Eup	1268	2445	6882	1	0
5	51	E04	7000_100Eup	1269	2022	5765	1	0
5	51	E04	7000_100Eup	1270	3884	6682	1	0
5	51	E04	7000_100Eup	1271	1045	11784	1	0
5	51	E04	7000_100Eup	1272	3744	12197	1	0
5	51	E04	7000_100Eup	1273	3752	11684	1	0
5	51	E04	7000_100Eup	1274	6500	17757	1	0
5	51	E04	7000_100Eup	1275	2565	9296	1	0
5	51	E04	7000_100Eup	1276	3722	9185	1	0
5	51	E04	7000_100Eup	1277	3742	9073	1	0
5	51	E04	7000_100Eup	1278	7977	11945	1	0
5	51	E04	7000_100Eup	1279	3977	16953	1	0
5	51	E04	7000_100Eup	1280	3749	6104	1	0
5	51	E04	7000_100Eup	1281	1069	15030	1	0
5	51	E04	7000_100Eup	1282	7590	11716	1	0
5	51	E04	7000_100Eup	1283	7603	20478	1	0
5	51	E04	7000_100Eup	1284	2138	12098	1	0
5	51	E04	7000_100Eup	1285	6267	7289	1	0
5	51	E04	7000_100Eup	1286	3908	20494	1	0
5	51	E04	7000_100Eup	1287	3852	12212	1	0
5	51	E04	7000_100Eup	1288	2375	17607	1	0
5	51	E04	7000_100Eup	1289	3901	14935	1	0
5	51	E04	7000_100Eup	1290	1157	7031	1	0
5	51	E04	7000_100Eup	1291	9188	8703	1	0
5	51	E04	7000_100Eup	1292	3568	6800	1	0
5	51	E04	7000_100Eup	1293	2385	11584	1	0
5	51	E04	7000_100Eup	1294	7562	9170	1	0
5	51	E04	7000_100Eup	1295	2095	17674	1	0
5	51	E04	7000_100Eup	1296	3567	6780	1	0
5	51	E04	7000_100Eup	1297	3542	9481	1	0
5	51	E04	7000_100Eup	1298	1173	4840	0	0
5	51	E04	7000_100Eup	1299	1175	14764	1	0
5	51	E04	7000_100Eup	1300	3768	9486	1	0
5	51	E04	7000_100Eup	1301	3823	9600	1	0
5	51	E04	7000_100Eup	1302	6561	9635	1	0
5	51	E04	7000_100Eup	1303	3967	7122	1	0
5	51	E04	7000_100Eup	1304	3377	5805	1	0
5	51	E04	7000_100Eup	1305	7470	6289	1	0
5	51	E04	7000_100Eup	1306	3718	11833	1	0
5	51	E04	7000_100Eup	1307	4778	14992	1	0
5	51	E04	7000_100Eup	1308	7723	9425	1	0
5	51	E04	7000_100Eup	1309	5181	10075	1	0
5	51	E04	7000_100Eup	1310	2453	12171	1	0
5	51	E04	7000_100Eup	1311	5953	6390	1	0
5	51	E04	7000_100Eup	1312	6288	14674	1	0
5	51	E04	7000_100Eup	1313	5133	6583	1	0
5	51	E04	7000_100Eup	1314	5175	14733	1	0
5	51	E04	7000_100Eup	1315	2203	14952	1	0
5	51	E04	7000_100Eup	1316	5162	17345	1	0
5	51	E04	7000_100Eup	1317	2342	9528	1	0
5	51	E04	7000_100Eup	1318	6247	11411	1	0
5	51	E04	7000_100Eup	1319	3837	15316	1	0
5	51	E04	7000_100Eup	1320	2358	6485	1	0
5	51	E04	7000_100Eup	1321	6246	6510	1	0
5	51	E04	7000_100Eup	1322	7843	9631	1	0
5	51	E04	7000_100Eup	1323	2359	11930	1	0
5	51	E04	7000_100Eup	1324	4920	8807	1	0
5	51	E04	7000_100Eup	1325	6630	4126	1	0
5	51	E04	7000_100Eup	1326	8860	9769	1	0
5	51	E04	7000_100Eup	1327	4974	12095	1	0
5	51	E04	7000_100Eup	1328	2464	15474	1	0
5	51	E04	7000_100Eup	1329	1093	7138	1	0
5	51	E04	7000_100Eup	1330	6394	9317	1	0
5	51	E04	7000_100Eup	1331	1128	14138	1	0
5	51	E04	7000_100Eup	1332	5069	12212	1	0
5	51	E04	7000_100Eup	1333	3791	17607	1	0
5	51	E04	7000_100Eup	1334	3707	19964	1	0
5	51	E04	7000_100Eup	1335	2487	6476	1	0
5	51	E04	7000_100Eup	1336	5078	6182	1	0
5	51	E04	7000_100Eup	1337	2414	9287	1	0
5	51	E04	7000_100Eup	1338	3786	19483	1	0
5	51	E04	7000_100Eup	1339	3697	9574	1	0
5	51	E04	7000_100Eup	1340	4969	6627	1	0
5	51	E04	7000_100Eup	1341	4834	9285	1	0
5	51	E04	7000_100Eup	1342	2529	9043	1	0
5	51	E04	7000_100Eup	1343	2372	6726	1	0
5	51	E04	7000_100Eup	1344	3691	14535	1	0
5	51	E04	7000_100Eup	1345	3684	14682	1	0
5	51	E04	7000_100Eup	1346	2390	14898	1	0
5	51	E04	7000_100Eup	1347	1168	16898	1	0
5	51	E04	7000_100Eup	1348	5301	9701	1	0
5	51	E04	7000_100Eup	1349	6284	11940	1	0
5	51	E04	7000_100Eup	1350	2076	6389	1	0
5	51	E04	7000_100Eup	1351	3562	9988	1	0
5	51	E04	7000_100Eup	1352	3637	6925	1	0
5	51	E04	7000_100Eup	1353	6079	9279	1	0
5	51	E04	7000_100Eup	1354	2545	9606	1	0
5	51	E04	7000_100Eup	1355	7626	15535	1	0
5	51	E04	7000_100Eup	1356	3619	9774	1	0
5	51	E04	7000_100Eup	1357	3902	16870	1	0
5	51	E04	7000_100Eup	1358	4360	4420	1	0
5	51	E04	7000_100Eup	1359	5022	11959	1	0
5	51	E04	7000_100Eup	1360	6230	14517	1	0
5	51	E04	7000_100Eup	1361	2511	4316	1	0
5	51	E04	7000_100Eup	1362	3663	6289	1	0
5	51	E04	7000_100Eup	1363	2531	11665	1	0
5	51	E04	7000_100Eup	1364	4754	12105	1	0
5	51	E04	7000_100Eup	1365	3534	8691	1	0
5	51	E04	7000_100Eup	1366	3635	8846	1	0
5	51	E04	7000_100Eup	1367	4777	9748	1	0
5	51	E04	7000_100Eup	1368	7666	7037	1	0
5	51	E04	7000_100Eup	1369	5128	23033	1	0
5	51	E04	7000_100Eup	1370	3823	11841	1	0
5	51	E04	7000_100Eup	1371	2201	12261	1	0
5	51	E04	7000_100Eup	1372	6342	12000	1	0
5	51	E04	7000_100Eup	1373	6370	6738	1	0
5	51	E04	7000_100Eup	1374	3602	5393	1	0
5	51	E04	7000_100Eup	1375	2163	9184	1	0
5	51	E04	7000_100Eup	1376	7693	12570	1	0
5	51	E04	7000_100Eup	1377	7552	12494	1	0
5	51	E04	7000_100Eup	1378	3042	14464	1	0
5	51	E04	7000_100Eup	1379	2369	9439	1	0
5	51	E04	7000_100Eup	1380	2170	12119	1	0
5	51	E04	7000_100Eup	1381	5251	12151	1	0
5	51	E04	7000_100Eup	1382	3656	11827	1	0
5	51	E04	7000_100Eup	1383	2484	3908	1	0
5	51	E04	7000_100Eup	1384	3566	11672	1	0
5	51	E04	7000_100Eup	1385	2544	9427	1	0
5	51	E04	7000_100Eup	1386	5051	9241	1	0
5	51	E04	7000_100Eup	1387	3787	6808	1	0
5	51	E04	7000_100Eup	1388	2320	12360	1	0
5	51	E04	7000_100Eup	1389	8048	9551	1	0
5	51	E04	7000_100Eup	1390	5010	14551	1	0
5	51	E04	7000_100Eup	1391	6179	14438	1	0
5	51	E04	7000_100Eup	1392	7753	12230	1	0
5	51	E04	7000_100Eup	1393	3801	11886	1	0
5	51	E04	7000_100Eup	1394	5214	6768	1	0
5	51	E04	7000_100Eup	1395	4663	14898	1	0
5	51	E04	7000_100Eup	1396	4764	12528	1	0
5	51	E04	7000_100Eup	1397	1135	3836	1	0
5	51	E04	7000_100Eup	1398	4762	9673	1	0
5	51	E04	7000_100Eup	1399	3785	17635	1	0
5	51	E04	7000_100Eup	1400	1192	6207	1	0
5	51	E04	7000_100Eup	1401	6755	7693	1	0
5	51	E04	7000_100Eup	1402	2405	9615	1	0
5	51	E04	7000_100Eup	1403	3928	9261	1	0
5	51	E04	7000_100Eup	1404	6038	15018	1	0
5	51	E04	7000_100Eup	1405	6240	9503	1	0
5	51	E04	7000_100Eup	1406	5143	23427	1	0
5	51	E04	7000_100Eup	1407	4922	12740	1	0
5	51	E04	7000_100Eup	1408	2418	9858	1	0
5	51	E04	7000_100Eup	1409	3746	17314	1	0
5	51	E04	7000_100Eup	1410	5108	11481	1	0
5	51	E04	7000_100Eup	1411	4956	9130	1	0
5	51	E04	7000_100Eup	1412	3352	14150	1	0
5	51	E04	7000_100Eup	1413	5181	17409	1	0
5	51	E04	7000_100Eup	1414	3750	9332	1	0
5	51	E04	7000_100Eup	1415	4915	12178	1	0
5	51	E04	7000_100Eup	1416	3728	12141	1	0
5	51	E04	7000_100Eup	1417	6085	6954	1	0
5	51	E04	7000_100Eup	1418	5756	9148	1	0
5	51	E04	7000_100Eup	1419	3909	18763	1	0
5	51	E04	7000_100Eup	1420	4705	18687	1	0
5	51	E04	7000_100Eup	1421	2522	4095	1	0
5	51	E04	7000_100Eup	1422	4607	12322	1	0
5	51	E04	7000_100Eup	1423	4840	12398	1	0
5	51	E04	7000_100Eup	1424	2113	14783	1	0
5	51	E04	7000_100Eup	1425	5122	6971	1	0
5	51	E04	7000_100Eup	1426	922	14925	1	0
5	51	E04	7000_100Eup	1427	3777	11909	1	0
5	51	E04	7000_100Eup	1428	2473	14068	1	0
5	51	E04	7000_100Eup	1429	1050	14513	1	0
5	51	E04	7000_100Eup	1430	6492	6997	1	0
5	51	E04	7000_100Eup	1431	2273	9709	1	0
5	51	E04	7000_100Eup	1432	3954	19229	1	0
5	51	E04	7000_100Eup	1433	6254	8587	1	0
5	51	E04	7000_100Eup	1434	5274	12012	1	0
5	51	E04	7000_100Eup	1435	2336	11928	1	0
5	51	E04	7000_100Eup	1436	5193	14489	1	0
5	51	E04	7000_100Eup	1437	6128	8795	1	0
5	51	E04	7000_100Eup	1438	2453	11946	1	0
5	51	E04	7000_100Eup	1439	3700	15107	1	0
5	51	E04	7000_100Eup	1440	2472	11428	1	0
5	51	E04	7000_100Eup	1441	3828	12141	1	0
5	51	E04	7000_100Eup	1442	7819	6831	1	0
5	51	E04	7000_100Eup	1443	3817	9516	1	0
5	51	E04	7000_100Eup	1444	8963	9795	1	0
5	51	E04	7000_100Eup	1445	3557	6567	1	0
5	51	E04	7000_100Eup	1446	4980	9763	1	0
5	51	E04	7000_100Eup	1447	3370	15344	1	0
5	51	E04	7000_100Eup	1448	7677	9269	1	0
5	51	E04	7000_100Eup	1449	3973	9497	1	0
5	51	E04	7000_100Eup	1450	2457	11975	1	0
5	51	E04	7000_100Eup	1451	5287	14934	1	0
5	51	E04	7000_100Eup	1452	8589	6901	1	0
5	51	E04	7000_100Eup	1453	2567	9391	1	0
5	51	E04	7000_100Eup	1454	6195	12087	1	0
5	51	E04	7000_100Eup	1455	5201	12078	1	0
5	51	E04	7000_100Eup	1456	3594	9543	1	0
5	51	E04	7000_100Eup	1457	3588	11527	1	0
5	51	E04	7000_100Eup	1458	3793	15047	1	0
5	51	E04	7000_100Eup	1459	4988	14424	1	0
5	51	E04	7000_100Eup	1460	3714	6593	1	0
5	51	E04	7000_100Eup	1461	2508	15108	1	0
5	51	E04	7000_100Eup	1462	4906	17826	1	0
5	51	E04	7000_100Eup	1463	3835	12102	1	0
5	51	E04	7000_100Eup	1464	2450	22540	1	0
5	51	E04	7000_100Eup	1465	3458	9196	1	0
5	51	E04	7000_100Eup	1466	2135	6033	1	0
5	51	E04	7000_100Eup	1467	4984	6765	1	0
5	51	E04	7000_100Eup	1468	5127	12844	1	0
5	51	E04	7000_100Eup	1469	5285	12042	1	0
5	51	E04	7000_100Eup	1470	1138	9284	1	0
5	51	E04	7000_100Eup	1471	4848	12146	1	0
5	51	E04	7000_100Eup	1472	2344	14208	1	0
5	51	E04	7000_100Eup	1473	5027	9355	1	0
5	51	E04	7000_100Eup	1474	6483	17670	1	0
5	51	E04	7000_100Eup	1475	3948	9892	1	0
5	51	E04	7000_100Eup	1476	3471	9160	1	0
5	51	E04	7000_100Eup	1477	2544	12013	1	0
5	51	E04	7000_100Eup	1478	4913	8680	1	0
5	51	E04	7000_100Eup	1479	6376	15068	1	0
5	51	E04	7000_100Eup	1480	4848	6742	1	0
5	51	E04	7000_100Eup	1481	3580	9728	1	0
5	51	E04	7000_100Eup	1482	7572	8861	1	0
5	51	E04	7000_100Eup	1483	3872	12068	1	0
5	51	E04	7000_100Eup	1484	4831	17942	1	0
5	51	E04	7000_100Eup	1485	7221	9650	1	0
5	51	E04	7000_100Eup	1486	1064	14737	1	0
5	51	E04	7000_100Eup	1487	4647	15314	1	0
5	51	E04	7000_100Eup	1488	3703	23044	1	0
5	51	E04	7000_100Eup	1489	3778	9696	1	0
5	51	E04	7000_100Eup	1490	6084	14772	1	0
5	51	E04	7000_100Eup	1491	7537	20187	1	0
5	51	E04	7000_100Eup	1492	6249	6076	1	0
5	51	E04	7000_100Eup	1493	6634	14623	1	0
5	51	E04	7000_100Eup	1494	3761	6963	1	0
5	51	E04	7000_100Eup	1495	5093	11815	1	0
5	51	E04	7000_100Eup	1496	3809	9363	1	0
5	51	E04	7000_100Eup	1497	5537	12387	1	0
5	51	E04	7000_100Eup	1498	4914	12018	1	0
5	51	E04	7000_100Eup	1499	5298	7135	1	0
5	51	E04	7000_100Eup	1500	4944	14447	1	0
5	51	E04	7000_100Eup	1501	3844	6705	1	0
5	51	E04	7000_100Eup	1502	3627	12859	1	0
5	51	E04	7000_100Eup	1503	1111	6343	1	0
5	51	E04	7000_100Eup	1504	2384	12229	1	0
5	51	E04	7000_100Eup	1505	2542	15146	1	0
5	51	E04	7000_100Eup	1506	3431	6060	1	0
5	51	E04	7000_100Eup	1507	3793	14707	1	0
5	51	E04	7000_100Eup	1508	2367	9237	1	0
5	51	E04	7000_100Eup	1509	3899	9660	1	0
5	51	E04	7000_100Eup	1510	9141	9396	1	0
5	51	E04	7000_100Eup	1511	7725	17964	1	0
5	51	E04	7000_100Eup	1512	5336	9392	1	0
5	51	E04	7000_100Eup	1513	6373	9760	1	0
5	51	E04	7000_100Eup	1514	6115	9791	1	0
5	51	E04	7000_100Eup	1515	2126	11765	1	0
5	51	E04	7000_100Eup	1516	2519	6676	1	0
5	51	E04	7000_100Eup	1517	9294	15073	1	0
5	51	E04	7000_100Eup	1518	2259	20702	1	0
5	51	E04	7000_100Eup	1519	6139	11720	1	0
5	51	E04	7000_100Eup	1520	5237	7264	1	0
5	51	E04	7000_100Eup	1521	8067	7124	1	0
5	51	E04	7000_100Eup	1522	6144	6642	1	0
5	51	E04	7000_100Eup	1523	6293	6517	1	0
5	51	E04	7000_100Eup	1524	4952	7121	1	0
5	51	E04	7000_100Eup	1525	2418	4294	1	0
5	51	E04	7000_100Eup	1526	2500	11920	1	0
5	51	E04	7000_100Eup	1527	4797	13849	1	0
5	51	E04	7000_100Eup	1528	3447	14672	1	0
5	51	E04	7000_100Eup	1529	6091	16958	1	0
5	51	E04	7000_100Eup	1530	1072	14673	1	0
5	51	E04	7000_100Eup	1531	5142	12020	1	0
5	51	E04	7000_100Eup	1532	5072	12631	1	0
5	51	E04	7000_100Eup	1533	5586	9120	1	0
5	51	E04	7000_100Eup	1534	4002	9944	1	0
5	51	E04	7000_100Eup	1535	6468	12128	1	0
5	51	E04	7000_100Eup	1536	2353	9198	1	0
5	51	E04	7000_100Eup	1537	3591	6218	1	0
5	51	E04	7000_100Eup	1538	8813	9507	1	0
5	51	E04	7000_100Eup	1539	3531	9142	1	0
5	51	E04	7000_100Eup	1540	5223	6741	1	0
5	51	E04	7000_100Eup	1541	7737	6925	1	0
5	51	E04	7000_100Eup	1542	949	11849	1	0
5	51	E04	7000_100Eup	1543	3835	9763	1	0
5	51	E04	7000_100Eup	1544	3934	9332	1	0
5	51	E04	7000_100Eup	1545	2589	19119	1	0
5	51	E04	7000_100Eup	1546	7979	20650	1	0
5	51	E04	7000_100Eup	1547	4962	14564	1	0
5	51	E04	7000_100Eup	1548	4936	9473	1	0
5	51	E04	7000_100Eup	1549	2505	11807	1	0
5	51	E04	7000_100Eup	1550	2225	14389	1	0
5	51	E04	7000_100Eup	1551	1178	17558	1	0
5	51	E04	7000_100Eup	1552	2575	12473	1	0
5	51	E04	7000_100Eup	1553	5373	11437	1	0
5	51	E04	7000_100Eup	1554	1005	12316	1	0
5	51	E04	7000_100Eup	1555	3553	5856	1	0
5	51	E04	7000_100Eup	1556	6266	11598	1	0
5	51	E04	7000_100Eup	1557	4819	9344	1	0
5	51	E04	7000_100Eup	1558	6356	9528	1	0
5	51	E04	7000_100Eup	1559	3606	6835	1	0
5	51	E04	7000_100Eup	1560	3803	11885	1	0
5	51	E04	7000_100Eup	1561	4774	6819	1	0
5	51	E04	7000_100Eup	1562	3760	6597	1	0
5	51	E04	7000_100Eup	1563	2361	11658	1	0
5	51	E04	7000_100Eup	1564	2496	8938	1	0
5	51	E04	7000_100Eup	1565	7714	9338	1	0
5	51	E04	7000_100Eup	1566	5224	6627	1	0
5	51	E04	7000_100Eup	1567	5034	18271	1	0
5	51	E04	7000_100Eup	1568	5088	9234	1	0
5	51	E04	7000_100Eup	1569	4800	9210	1	0
5	51	E04	7000_100Eup	1570	3367	9725	1	0
5	51	E04	7000_100Eup	1571	3712	14560	1	0
5	51	E04	7000_100Eup	1572	6189	14300	1	0
5	51	E04	7000_100Eup	1573	3533	12850	1	0
5	51	E04	7000_100Eup	1574	8550	4058	1	0
5	51	E04	7000_100Eup	1575	5174	5895	1	0
5	51	E04	7000_100Eup	1576	6445	13918	1	0
5	51	E04	7000_100Eup	1577	3597	12152	1	0
5	51	E04	7000_100Eup	1578	2459	9360	1	0
5	51	E04	7000_100Eup	1579	3763	9442	1	0
5	51	E04	7000_100Eup	1580	4986	9165	1	0
5	51	E04	7000_100Eup	1581	3933	17132	1	0
5	51	E04	7000_100Eup	1582	6283	7047	1	0
5	51	E04	7000_100Eup	1583	3680	14317	1	0
5	51	E04	7000_100Eup	1584	5943	6458	1	0
5	51	E04	7000_100Eup	1585	6291	7013	1	0
5	51	E04	7000_100Eup	1586	2364	8693	1	0
5	51	E04	7000_100Eup	1587	2284	8679	1	0
5	51	E04	7000_100Eup	1588	5294	14435	1	0
5	51	E04	7000_100Eup	1589	6439	12218	1	0
5	51	E04	7000_100Eup	1590	3678	9335	1	0
5	51	E04	7000_100Eup	1591	3865	14744	1	0
5	51	E04	7000_100Eup	1592	3848	15041	1	0
5	51	E04	7000_100Eup	1593	5011	14991	1	0
5	51	E04	7000_100Eup	1594	3683	8809	1	0
5	51	E04	7000_100Eup	1595	6122	17742	1	0
5	51	E04	7000_100Eup	1596	5063	8761	1	0
5	51	E04	7000_100Eup	1597	3592	6572	1	0
5	51	E04	7000_100Eup	1598	3436	9163	1	0
5	51	E04	7000_100Eup	1599	2386	3654	1	0
5	51	E04	7000_100Eup	1600	3907	12255	1	0
5	51	E04	7000_100Eup	1601	3897	7147	1	0
5	51	E04	7000_100Eup	1602	3232	9756	1	0
5	51	E04	7000_100Eup	1603	4886	19259	1	0
5	51	E04	7000_100Eup	1604	3753	4230	1	0
5	51	E04	7000_100Eup	1605	4809	9565	1	0
5	51	E04	7000_100Eup	1606	2046	17945	1	0
5	51	E04	7000_100Eup	1607	3455	6077	1	0
5	51	E04	7000_100Eup	1608	3816	4000	1	0
5	51	E04	7000_100Eup	1609	4208	14611	1	0
5	51	E04	7000_100Eup	1610	4996	12092	1	0
5	51	E04	7000_100Eup	1611	2121	11919	1	0
5	51	E04	7000_100Eup	1612	6411	12242	1	0
5	51	E04	7000_100Eup	1613	5019	9717	1	0
5	51	E04	7000_100Eup	1614	5135	11855	1	0
5	51	E04	7000_100Eup	1615	2485	12472	1	0
5	51	E04	7000_100Eup	1616	3700	9500	1	0
5	51	E04	7000_100Eup	1617	6148	8726	1	0
5	51	E04	7000_100Eup	1618	3987	12010	1	0
5	51	E04	7000_100Eup	1619	4026	9661	1	0
5	51	E04	7000_100Eup	1620	3508	10071	1	0
5	51	E04	7000_100Eup	1621	7875	9447	1	0
5	51	E04	7000_100Eup	1622	2464	9323	1	0
5	51	E04	7000_100Eup	1623	6505	14723	1	0
5	51	E04	7000_100Eup	1624	7714	15268	1	0
5	51	E04	7000_100Eup	1625	3727	12290	1	0
5	51	E04	7000_100Eup	1626	4883	9808	1	0
5	51	E04	7000_100Eup	1627	3702	9306	1	0
5	51	E04	7000_100Eup	1628	6371	15199	1	0
5	51	E04	7000_100Eup	1629	4904	6662	1	0
5	51	E04	7000_100Eup	1630	1033	12154	1	0
5	51	E04	7000_100Eup	1631	3986	11781	1	0
5	51	E04	7000_100Eup	1632	3968	11749	1	0
5	51	E04	7000_100Eup	1633	3517	9627	1	0
5	51	E04	7000_100Eup	1634	5139	13914	1	0
5	51	E04	7000_100Eup	1635	3504	9594	1	0
5	51	E04	7000_100Eup	1636	2615	6844	1	0
5	51	E04	7000_100Eup	1637	3910	12282	1	0
5	51	E04	7000_100Eup	1638	6250	12070	1	0
5	51	E04	7000_100Eup	1639	2246	12206	1	0
5	51	E04	7000_100Eup	1640	3835	14668	1	0
5	51	E04	7000_100Eup	1641	1158	14805	1	0
5	51	E04	7000_100Eup	1642	6773	12902	0	0
5	51	E04	7000_100Eup	1643	4983	6624	1	0
5	51	E04	7000_100Eup	1644	4372	11562	1	0
5	51	E04	7000_100Eup	1645	5145	14573	1	0
5	51	E04	7000_100Eup	1646	4877	12117	1	0
5	51	E04	7000_100Eup	1647	7568	14739	1	0
5	51	E04	7000_100Eup	1648	3817	20618	1	0
5	51	E04	7000_100Eup	1649	5021	4065	1	0
5	51	E04	7000_100Eup	1650	2509	9608	1	0
5	51	E04	7000_100Eup	1651	5217	8818	1	0
5	51	E04	7000_100Eup	1652	2340	11494	1	0
5	51	E04	7000_100Eup	1653	3884	11699	1	0
5	51	E04	7000_100Eup	1654	4923	12744	1	0
5	51	E04	7000_100Eup	1655	7700	9333	1	0
5	51	E04	7000_100Eup	1656	2440	6499	1	0
5	51	E04	7000_100Eup	1657	3384	6497	1	0
5	51	E04	7000_100Eup	1658	2474	18682	1	0
5	51	E04	7000_100Eup	1659	3892	14210	1	0
5	51	E04	7000_100Eup	1660	9029	9538	1	0
5	51	E04	7000_100Eup	1661	3686	6526	1	0
5	51	E04	7000_100Eup	1662	3374	8516	1	0
5	51	E04	7000_100Eup	1663	1140	6693	1	0
5	51	E04	7000_100Eup	1664	4152	3922	1	0
5	51	E04	7000_100Eup	1665	5183	4280	1	0
5	51	E04	7000_100Eup	1666	1026	9199	1	0
5	51	E04	7000_100Eup	1667	3792	17851	1	0
5	51	E04	7000_100Eup	1668	3755	6828	1	0
5	51	E04	7000_100Eup	1669	8116	12125	1	0
5	51	E04	7000_100Eup	1670	7536	11687	1	0
5	51	E04	7000_100Eup	1671	4891	9547	1	0
5	51	E04	7000_100Eup	1672	1202	11971	1	0
5	51	E04	7000_100Eup	1673	6086	6882	1	0
5	51	E04	7000_100Eup	1674	4735	9120	1	0
5	51	E04	7000_100Eup	1675	2452	10923	1	0
5	51	E04	7000_100Eup	1676	3755	17426	1	0
5	51	E04	7000_100Eup	1677	5128	12465	1	0
5	51	E04	7000_100Eup	1678	2344	12010	1	0
5	51	E04	7000_100Eup	1679	5025	13282	1	0
5	51	E04	7000_100Eup	1680	7540	9297	1	0
5	51	E04	7000_100Eup	1681	3930	14212	1	0
5	51	E04	7000_100Eup	1682	3507	14704	1	0
5	51	E04	7000_100Eup	1683	7641	9880	1	0
5	51	E04	7000_100Eup	1684	4961	10953	1	0
5	51	E04	7000_100Eup	1685	5156	12258	1	0
5	51	E04	7000_100Eup	1686	2143	9008	1	0
5	51	E04	7000_100Eup	1687	10329	14357	1	0
5	51	E04	7000_100Eup	1688	3763	17532	1	0
5	51	E04	7000_100Eup	1689	4859	9515	1	0
5	51	E04	7000_100Eup	1690	2570	9045	1	0
5	51	E04	7000_100Eup	1691	3970	6902	1	0
5	51	E04	7000_100Eup	1692	5178	6687	1	0
5	51	E04	7000_100Eup	1693	2414	11940	1	0
5	51	E04	7000_100Eup	1694	3744	6384	1	0
5	51	E04	7000_100Eup	1695	3813	15245	1	0
5	51	E04	7000_100Eup	1696	7381	9631	1	0
5	51	E04	7000_100Eup	1697	3513	6453	1	0
5	51	E04	7000_100Eup	1698	7527	3983	1	0
5	51	E04	7000_100Eup	1699	6015	17365	1	0
5	51	E04	7000_100Eup	1700	3558	9150	1	0
5	51	E04	7000_100Eup	1701	2253	16360	1	0
5	51	E04	7000_100Eup	1702	990	17864	1	0
5	51	E04	7000_100Eup	1703	1165	17684	1	0
5	51	E04	7000_100Eup	1704	3910	7005	1	0
5	51	E04	7000_100Eup	1705	5296	11522	1	0
5	51	E04	7000_100Eup	1706	10069	8887	1	0
5	51	E04	7000_100Eup	1707	3756	9625	1	0
5	51	E04	7000_100Eup	1708	2409	7125	1	0
5	51	E04	7000_100Eup	1709	3650	15580	1	0
5	51	E04	7000_100Eup	1710	2418	9532	1	0
5	51	E04	7000_100Eup	1711	2367	18021	1	0
5	51	E04	7000_100Eup	1712	4849	11893	1	0
5	51	E04	7000_100Eup	1713	6163	9494	1	0
5	51	E04	7000_100Eup	1714	2130	14648	1	0
5	51	E04	7000_100Eup	1715	1153	7028	1	0
5	51	E04	7000_100Eup	1716	2333	6906	1	0
5	51	E04	7000_100Eup	1717	8601	11921	1	0
5	51	E04	7000_100Eup	1718	6323	9423	1	0
5	51	E04	7000_100Eup	1719	7712	9593	1	0
5	51	E04	7000_100Eup	1720	3932	8799	1	0
5	51	E04	7000_100Eup	1721	5098	9334	1	0
5	51	E04	7000_100Eup	1722	2313	12069	1	0
5	51	E04	7000_100Eup	1723	3642	11812	1	0
5	51	E04	7000_100Eup	1724	3657	9482	1	0
5	51	E04	7000_100Eup	1725	3572	8806	1	0
5	51	E04	7000_100Eup	1726	7769	11471	0	0
5	51	E04	7000_100Eup	1727	2296	4373	1	0
5	51	E04	7000_100Eup	1728	3656	12275	1	0
5	51	E04	7000_100Eup	1729	3912	12557	1	0
5	51	E04	7000_100Eup	1730	3431	8867	1	0
5	51	E04	7000_100Eup	1731	3578	9184	1	0
5	51	E04	7000_100Eup	1732	3982	4458	1	0
5	51	E04	7000_100Eup	1733	2656	6566	1	0
5	51	E04	7000_100Eup	1734	5254	12392	1	0
5	51	E04	7000_100Eup	1735	3670	3944	1	0
5	51	E04	7000_100Eup	1736	3610	12653	1	0
5	51	E04	7000_100Eup	1737	5037	12731	1	0
5	51	E04	7000_100Eup	1738	3731	12580	1	0
5	51	E04	7000_100Eup	1739	2158	9276	1	0
5	51	E04	7000_100Eup	1740	5089	14874	1	0
5	51	E04	7000_100Eup	1741	5396	17063	1	0
5	51	E04	7000_100Eup	1742	2323	17130	1	0
5	51	E04	7000_100Eup	1743	6369	9570	1	0
5	51	E04	7000_100Eup	1744	3348	17463	1	0
5	51	E04	7000_100Eup	1745	4809	6065	1	0
5	51	E04	7000_100Eup	1746	4779	17863	1	0
5	51	E04	7000_100Eup	1747	3765	12277	1	0
5	51	E04	7000_100Eup	1748	2533	14556	1	0
5	51	E04	7000_100Eup	1749	5105	7094	1	0
5	51	E04	7000_100Eup	1750	6369	9247	1	0
5	51	E04	7000_100Eup	1751	4734	9337	1	0
5	51	E04	7000_100Eup	1752	4896	12063	1	0
5	51	E04	7000_100Eup	1753	3885	12004	1	0
5	51	E04	7000_100Eup	1754	3493	3627	1	0
5	51	E04	7000_100Eup	1755	4910	15122	1	0
5	51	E04	7000_100Eup	1756	3425	11835	1	0
5	51	E04	7000_100Eup	1757	3436	6608	1	0
5	51	E04	7000_100Eup	1758	6138	12319	1	0
5	51	E04	7000_100Eup	1759	3763	14249	1	0
5	51	E04	7000_100Eup	1760	6188	14545	1	0
5	51	E04	7000_100Eup	1761	3693	6780	1	0
5	51	E04	7000_100Eup	1762	2566	9671	1	0
5	51	E04	7000_100Eup	1763	6338	11955	1	0
5	51	E04	7000_100Eup	1764	2159	14207	1	0
5	51	E04	7000_100Eup	1765	6626	14775	1	0
5	51	E04	7000_100Eup	1766	6407	11908	1	0
5	51	E04	7000_100Eup	1767	4831	17378	1	0
5	51	E04	7000_100Eup	1768	4950	18200	1	0
5	51	E04	7000_100Eup	1769	2324	15314	1	0
5	51	E04	7000_100Eup	1770	4937	4086	1	0
5	51	E04	7000_100Eup	1771	2345	5932	1	0
5	51	E04	7000_100Eup	1772	5263	11811	1	0
5	51	E04	7000_100Eup	1773	1140	6741	1	0
5	51	E04	7000_100Eup	1774	2283	3785	1	0
5	51	E04	7000_100Eup	1775	6474	12718	1	0
5	51	E04	7000_100Eup	1776	8077	9678	1	0
5	51	E04	7000_100Eup	1777	5146	15109	1	0
5	51	E04	7000_100Eup	1778	4833	9055	1	0
5	51	E04	7000_100Eup	1779	9187	9073	1	0
5	51	E04	7000_100Eup	1780	4731	12055	1	0
5	51	E04	7000_100Eup	1781	3646	6289	1	0
5	51	E04	7000_100Eup	1782	6051	11597	1	0
5	51	E04	7000_100Eup	1783	6496	9813	1	0
5	51	E04	7000_100Eup	1784	2527	14255	1	0
5	51	E04	7000_100Eup	1785	1023	11719	1	0
5	51	E04	7000_100Eup	1786	4963	11743	1	0
5	51	E04	7000_100Eup	1787	2503	14838	1	0
5	51	E04	7000_100Eup	1788	6167	12122	1	0
5	51	E04	7000_100Eup	1789	2450	9242	1	0
5	51	E04	7000_100Eup	1790	2440	7372	1	0
5	51	E04	7000_100Eup	1791	2159	11629	1	0
5	51	E04	7000_100Eup	1792	4691	3748	1	0
5	51	E04	7000_100Eup	1793	6536	12530	1	0
5	51	E04	7000_100Eup	1794	4933	6100	1	0
5	51	E04	7000_100Eup	1795	2550	10476	1	0
5	51	E04	7000_100Eup	1796	2568	12228	1	0
5	51	E04	7000_100Eup	1797	2113	9631	1	0
5	51	E04	7000_100Eup	1798	7653	12234	1	0
5	51	E04	7000_100Eup	1799	3523	9591	1	0
5	51	E04	7000_100Eup	1800	2454	11764	1	0
5	51	E04	7000_100Eup	1801	5024	11835	1	0
5	51	E04	7000_100Eup	1802	3595	12481	1	0
5	51	E04	7000_100Eup	1803	4852	11614	1	0
5	51	E04	7000_100Eup	1804	4644	9198	1	0
5	51	E04	7000_100Eup	1805	5102	12619	1	0
5	51	E04	7000_100Eup	1806	3960	15699	0	0
5	51	E04	7000_100Eup	1807	3530	9279	1	0
5	51	E04	7000_100Eup	1808	5120	17789	1	0
5	51	E04	7000_100Eup	1809	5112	14535	1	0
5	51	E04	7000_100Eup	1810	2556	6954	1	0
5	51	E04	7000_100Eup	1811	5846	9184	0	0
5	51	E04	7000_100Eup	1812	4826	17711	1	0
5	51	E04	7000_100Eup	1813	5349	15203	1	0
5	51	E04	7000_100Eup	1814	5044	19789	1	0
5	51	E04	7000_100Eup	1815	4918	9515	1	0
5	51	E04	7000_100Eup	1816	4979	8415	1	0
5	51	E04	7000_100Eup	1817	6293	17221	1	0
5	51	E04	7000_100Eup	1818	3936	11582	1	0
5	51	E04	7000_100Eup	1819	2394	12315	1	0
5	51	E04	7000_100Eup	1820	2417	11636	1	0
5	51	E04	7000_100Eup	1821	3874	17706	1	0
5	51	E04	7000_100Eup	1822	5166	14896	1	0
5	51	E04	7000_100Eup	1823	5207	14778	1	0
5	51	E04	7000_100Eup	1824	1041	6738	1	0
5	51	E04	7000_100Eup	1825	9148	9654	1	0
5	51	E04	7000_100Eup	1826	3847	12234	1	0
5	51	E04	7000_100Eup	1827	7578	7244	1	0
5	51	E04	7000_100Eup	1828	2595	6384	1	0
5	51	E04	7000_100Eup	1829	2347	20302	1	0
5	51	E04	7000_100Eup	1830	2645	11609	1	0
5	51	E04	7000_100Eup	1831	5151	17218	1	0
5	51	E04	7000_100Eup	1832	3726	9684	1	0
5	51	E04	7000_100Eup	1833	3578	12220	1	0
5	51	E04	7000_100Eup	1834	7462	14965	1	0
5	51	E04	7000_100Eup	1835	2421	11905	1	0
5	51	E04	7000_100Eup	1836	6348	11980	1	0
5	51	E04	7000_100Eup	1837	5033	6773	1	0
5	51	E04	7000_100Eup	1838	2367	9572	1	0
5	51	E04	7000_100Eup	1839	1060	9454	1	0
5	51	E04	7000_100Eup	1840	3877	6905	1	0
5	51	E04	7000_100Eup	1841	2319	16812	1	0
5	51	E04	7000_100Eup	1842	6305	12221	1	0
5	51	E04	7000_100Eup	1843	7626	9284	1	0
5	51	E04	7000_100Eup	1844	3559	17526	1	0
5	51	E04	7000_100Eup	1845	3774	6643	1	0
5	51	E04	7000_100Eup	1846	6257	15260	1	0
5	51	E04	7000_100Eup	1847	3723	14552	1	0
5	51	E04	7000_100Eup	1848	6194	14971	1	0
5	51	E04	7000_100Eup	1849	7663	9514	1	0
5	51	E04	7000_100Eup	1850	5527	12204	1	0
5	51	E04	7000_100Eup	1851	2391	7038	1	0
5	51	E04	7000_100Eup	1852	5013	9353	1	0
5	51	E04	7000_100Eup	1853	3850	9248	1	0
5	51	E04	7000_100Eup	1854	4123	15065	1	0
5	51	E04	7000_100Eup	1855	5328	12039	1	0
5	51	E04	7000_100Eup	1856	4749	9172	1	0
5	51	E04	7000_100Eup	1857	5071	14380	1	0
5	51	E04	7000_100Eup	1858	8182	6871	1	0
5	51	E04	7000_100Eup	1859	7717	16764	1	0
5	51	E04	7000_100Eup	1860	8866	12391	1	0
5	51	E04	7000_100Eup	1861	6046	9219	1	0
5	51	E04	7000_100Eup	1862	3749	11769	1	0
5	51	E04	7000_100Eup	1863	1212	8670	1	0
5	51	E04	7000_100Eup	1864	3833	11753	1	0
5	51	E04	7000_100Eup	1865	6311	12082	1	0
5	51	E04	7000_100Eup	1866	6222	6628	1	0
5	51	E04	7000_100Eup	1867	2359	9027	1	0
5	51	E04	7000_100Eup	1868	2616	14753	1	0
5	51	E04	7000_100Eup	1869	4115	9107	1	0
5	51	E04	7000_100Eup	1870	2221	6358	1	0
5	51	E04	7000_100Eup	1871	2438	11526	1	0
5	51	E04	7000_100Eup	1872	5017	8914	1	0
5	51	E04	7000_100Eup	1873	2393	9783	1	0
5	51	E04	7000_100Eup	1874	4606	3691	1	0
5	51	E04	7000_100Eup	1875	6105	11619	1	0
5	51	E04	7000_100Eup	1876	4649	3977	1	0
5	51	E04	7000_100Eup	1877	3493	14456	1	0
5	51	E04	7000_100Eup	1878	4775	6584	1	0
5	51	E04	7000_100Eup	1879	3967	11853	1	0
5	51	E04	7000_100Eup	1880	2379	8776	1	0
5	51	E04	7000_100Eup	1881	6213	14344	1	0
5	51	E04	7000_100Eup	1882	4956	12230	1	0
5	51	E04	7000_100Eup	1883	3859	9635	1	0
5	51	E04	7000_100Eup	1884	3656	17340	1	0
5	51	E04	7000_100Eup	1885	3441	6353	1	0
5	51	E04	7000_100Eup	1886	2512	9371	1	0
5	51	E04	7000_100Eup	1887	5215	9193	1	0
5	51	E04	7000_100Eup	1888	3773	9635	1	0
5	51	E04	7000_100Eup	1889	6759	9553	1	0
5	51	E04	7000_100Eup	1890	4880	12195	1	0
5	51	E04	7000_100Eup	1891	3753	12607	1	0
5	51	E04	7000_100Eup	1892	6060	6222	1	0
5	51	E04	7000_100Eup	1893	2370	17411	1	0
5	51	E04	7000_100Eup	1894	3694	9049	1	0
5	51	E04	7000_100Eup	1895	3507	11327	1	0
5	51	E04	7000_100Eup	1896	2421	13371	1	0
5	51	E04	7000_100Eup	1897	6166	6848	1	0
5	51	E04	7000_100Eup	1898	2229	6654	1	0
5	51	E04	7000_100Eup	1899	5102	9428	1	0
5	51	E04	7000_100Eup	1900	3771	12023	1	0
5	51	E04	7000_100Eup	1901	9110	3439	1	0
5	51	E04	7000_100Eup	1902	5925	14692	1	0
5	51	E04	7000_100Eup	1903	5073	11961	1	0
5	51	E04	7000_100Eup	1904	4782	14848	1	0
5	51	E04	7000_100Eup	1905	2047	7093	1	0
5	51	E04	7000_100Eup	1906	7755	3792	1	0
5	51	E04	7000_100Eup	1907	6483	15146	1	0
5	51	E04	7000_100Eup	1908	4967	16477	0	0
5	51	E04	7000_100Eup	1909	4737	8715	1	0
5	51	E04	7000_100Eup	1910	6276	12409	1	0
5	51	E04	7000_100Eup	1911	4976	17084	1	0
5	51	E04	7000_100Eup	1912	6258	10234	1	0
5	51	E04	7000_100Eup	1913	4895	8883	1	0
5	51	E04	7000_100Eup	1914	3720	9771	1	0
5	51	E04	7000_100Eup	1915	6661	11637	1	0
5	51	E04	7000_100Eup	1916	6224	14070	1	0
5	51	E04	7000_100Eup	1917	3856	8941	1	0
5	51	E04	7000_100Eup	1918	6448	9176	1	0
5	51	E04	7000_100Eup	1919	3570	14227	1	0
5	51	E04	7000_100Eup	1920	4923	12346	1	0
5	51	E04	7000_100Eup	1921	3574	8638	1	0
5	51	E04	7000_100Eup	1922	5118	12120	1	0
5	51	E04	7000_100Eup	1923	2625	12419	1	0
5	51	E04	7000_100Eup	1924	5042	14917	1	0
5	51	E04	7000_100Eup	1925	6189	6087	1	0
5	51	E04	7000_100Eup	1926	3913	11552	1	0
5	51	E04	7000_100Eup	1927	5050	12395	1	0
5	51	E04	7000_100Eup	1928	2436	6870	1	0
5	51	E04	7000_100Eup	1929	3481	17494	1	0
5	51	E04	7000_100Eup	1930	6317	9411	1	0
5	51	E04	7000_100Eup	1931	6473	11929	1	0
5	51	E04	7000_100Eup	1932	3908	6365	1	0
5	51	E04	7000_100Eup	1933	2404	9257	1	0
5	51	E04	7000_100Eup	1934	3475	6535	1	0
5	51	E04	7000_100Eup	1935	3881	6240	1	0
5	51	E04	7000_100Eup	1936	3696	6421	1	0
5	51	E04	7000_100Eup	1937	5224	9681	1	0
5	51	E04	7000_100Eup	1938	3398	6267	1	0
5	51	E04	7000_100Eup	1939	4987	10821	1	0
5	51	E04	7000_100Eup	1940	3623	8661	1	0
5	51	E04	7000_100Eup	1941	3394	9471	1	0
5	51	E04	7000_100Eup	1942	1055	8947	1	0
5	51	E04	7000_100Eup	1943	7739	9403	1	0
5	51	E04	7000_100Eup	1944	5279	14751	1	0
5	51	E04	7000_100Eup	1945	4892	6957	1	0
5	51	E04	7000_100Eup	1946	4879	12701	1	0
5	51	E04	7000_100Eup	1947	5034	11852	1	0
5	51	E04	7000_100Eup	1948	3810	15144	1	0
5	51	E04	7000_100Eup	1949	7626	11952	1	0
5	51	E04	7000_100Eup	1950	6302	11864	1	0
5	51	E04	7000_100Eup	1951	2469	12554	1	0
5	51	E04	7000_100Eup	1952	3934	9881	1	0
5	51	E04	7000_100Eup	1953	3460	14458	1	0
5	51	E04	7000_100Eup	1954	3881	6664	1	0
5	51	E04	7000_100Eup	1955	3909	11624	1	0
5	51	E04	7000_100Eup	1956	3795	14558	1	0
5	51	E04	7000_100Eup	1957	6414	12562	1	0
5	51	E04	7000_100Eup	1958	5265	9421	1	0
5	51	E04	7000_100Eup	1959	2420	11238	1	0
5	51	E04	7000_100Eup	1960	3731	12218	1	0
5	51	E04	7000_100Eup	1961	3339	14582	1	0
5	51	E04	7000_100Eup	1962	2404	12493	1	0
5	51	E04	7000_100Eup	1963	3814	13940	1	0
5	51	E04	7000_100Eup	1964	3989	4095	1	0
5	51	E04	7000_100Eup	1965	3849	7961	1	0
5	51	E04	7000_100Eup	1966	3566	12287	1	0
5	51	E04	7000_100Eup	1967	5202	14615	1	0
5	51	E04	7000_100Eup	1968	3835	20349	1	0
5	51	E04	7000_100Eup	1969	5915	16373	1	0
5	51	E04	7000_100Eup	1970	4669	6728	1	0
5	51	E04	7000_100Eup	1971	3507	7058	1	0
5	51	E04	7000_100Eup	1972	5270	11951	1	0
5	51	E04	7000_100Eup	1973	2518	9392	1	0
5	51	E04	7000_100Eup	1974	4614	12290	1	0
5	51	E04	7000_100Eup	1975	2491	14686	1	0
5	51	E04	7000_100Eup	1976	3445	14672	1	0
5	51	E04	7000_100Eup	1977	2221	12287	1	0
5	51	E04	7000_100Eup	1978	1133	8696	1	0
5	51	E04	7000_100Eup	1979	3809	8910	1	0
5	51	E04	7000_100Eup	1980	6501	9922	1	0
5	51	E04	7000_100Eup	1981	4968	11936	1	0
5	51	E04	7000_100Eup	1982	3939	20123	1	0
5	51	E04	7000_100Eup	1983	2282	6005	1	0
5	51	E04	7000_100Eup	1984	1054	6393	1	0
5	51	E04	7000_100Eup	1985	3741	11487	1	0
5	51	E04	7000_100Eup	1986	2289	11350	1	0
5	51	E04	7000_100Eup	1987	2291	14950	1	0
5	51	E04	7000_100Eup	1988	3863	9127	1	0
5	51	E04	7000_100Eup	1989	3860	7191	1	0
5	51	E04	7000_100Eup	1990	3388	6303	1	0
5	51	E04	7000_100Eup	1991	3749	11511	1	0
5	51	E04	7000_100Eup	1992	3648	11850	1	0
5	51	E04	7000_100Eup	1993	6393	9283	1	0
5	51	E04	7000_100Eup	1994	1279	9922	1	0
5	51	E04	7000_100Eup	1995	6536	12544	1	0
5	51	E04	7000_100Eup	1996	6226	14194	1	0
5	51	E04	7000_100Eup	1997	2411	9467	1	0
5	51	E04	7000_100Eup	1998	4897	20415	1	0
5	51	E04	7000_100Eup	1999	7767	7222	1	0
5	51	E04	7000_100Eup	2000	4998	9232	1	0
5	51	E04	7000_100Eup	2001	3469	9292	1	0
5	51	E04	7000_100Eup	2002	6659	9190	1	0
5	51	E04	7000_100Eup	2003	3684	6661	1	0
5	51	E04	7000_100Eup	2004	2416	4344	1	0
5	51	E04	7000_100Eup	2005	5133	10024	1	0
5	51	E04	7000_100Eup	2006	5166	9463	1	0
5	51	E04	7000_100Eup	2007	1141	6622	1	0
5	51	E04	7000_100Eup	2008	7867	15358	1	0
5	51	E04	7000_100Eup	2009	4826	6703	1	0
5	51	E04	7000_100Eup	2010	2505	7244	1	0
5	51	E04	7000_100Eup	2011	7375	6989	1	0
5	51	E04	7000_100Eup	2012	8893	9500	1	0
5	51	E04	7000_100Eup	2013	1165	6648	1	0
5	51	E04	7000_100Eup	2014	5199	6204	1	0
5	51	E04	7000_100Eup	2015	3445	17424	1	0
5	51	E04	7000_100Eup	2016	5239	9786	1	0
5	51	E04	7000_100Eup	2017	3756	12082	1	0
5	51	E04	7000_100Eup	2018	3640	4218	1	0
5	51	E04	7000_100Eup	2019	2149	3568	1	0
5	51	E04	7000_100Eup	2020	5315	14682	1	0
5	51	E04	7000_100Eup	2021	2454	9281	1	0
5	51	E04	7000_100Eup	2022	3691	17306	1	0
5	51	E04	7000_100Eup	2023	4797	9091	1	0
5	51	E04	7000_100Eup	2024	5289	4232	1	0
5	51	E04	7000_100Eup	2025	2281	7827	1	0
5	51	E04	7000_100Eup	2026	5198	17222	1	0
5	51	E04	7000_100Eup	2027	4916	14632	1	0
5	51	E04	7000_100Eup	2028	7714	11488	1	0
5	51	E04	7000_100Eup	2029	6297	9638	1	0
5	51	E04	7000_100Eup	2030	2386	14841	1	0
5	51	E04	7000_100Eup	2031	2181	9760	1	0
5	51	E04	7000_100Eup	2032	4833	7246	1	0
5	51	E04	7000_100Eup	2033	9302	9830	1	0
5	51	E04	7000_100Eup	2034	4859	6988	1	0
5	51	E04	7000_100Eup	2035	5273	12961	1	0
5	51	E04	7000_100Eup	2036	2356	7043	1	0
5	51	E04	7000_100Eup	2037	3571	9621	1	0
5	51	E04	7000_100Eup	2038	4004	11563	1	0
5	51	E04	7000_100Eup	2039	5349	12002	1	0
5	51	E04	7000_100Eup	2040	4986	15117	1	0
5	51	E04	7000_100Eup	2041	4914	6621	1	0
5	51	E04	7000_100Eup	2042	5315	9754	1	0
5	51	E04	7000_100Eup	2043	3793	15941	1	0
5	51	E04	7000_100Eup	2044	6279	11768	1	0
5	51	E04	7000_100Eup	2045	3847	9269	1	0
5	51	E04	7000_100Eup	2046	3751	12087	1	0
5	51	E04	7000_100Eup	2047	6275	6937	1	0
5	51	E04	7000_100Eup	2048	6323	11578	1	0
5	51	E04	7000_100Eup	2049	2289	14432	1	0
5	51	E04	7000_100Eup	2050	2457	14296	1	0
5	51	E04	7000_100Eup	2051	7868	14312	1	0
5	51	E04	7000_100Eup	2052	3503	11592	1	0
5	51	E04	7000_100Eup	2053	6454	12351	1	0
5	51	E04	7000_100Eup	2054	6421	12502	1	0
5	51	E04	7000_100Eup	2055	2404	9937	1	0
5	51	E04	7000_100Eup	2056	2313	6407	1	0
5	51	E04	7000_100Eup	2057	3806	6403	1	0
5	51	E04	7000_100Eup	2058	5289	15101	1	0
5	51	E04	7000_100Eup	2059	3507	6350	1	0
5	51	E04	7000_100Eup	2060	3600	8938	1	0
5	51	E04	7000_100Eup	2061	6045	6794	1	0
5	51	E04	7000_100Eup	2062	6160	9319	1	0
5	51	E04	7000_100Eup	2063	6616	6283	1	0
5	51	E04	7000_100Eup	2064	6083	6911	1	0
5	51	E04	7000_100Eup	2065	5174	12154	1	0
5	51	E04	7000_100Eup	2066	3637	9434	1	0
5	51	E04	7000_100Eup	2067	1147	6515	1	0
5	51	E04	7000_100Eup	2068	4967	9258	1	0
5	51	E04	7000_100Eup	2069	5330	14551	1	0
5	51	E04	7000_100Eup	2070	3765	3935	1	0
5	51	E04	7000_100Eup	2071	3702	14929	1	0
5	51	E04	7000_100Eup	2072	5179	9984	1	0
5	51	E04	7000_100Eup	2073	3455	8861	1	0
5	51	E04	7000_100Eup	2074	3586	17559	1	0
5	51	E04	7000_100Eup	2075	1096	12206	1	0
5	51	E04	7000_100Eup	2076	2196	8719	1	0
5	51	E04	7000_100Eup	2077	4790	14837	1	0
5	51	E04	7000_100Eup	2078	3630	14872	1	0
5	51	E04	7000_100Eup	2079	6302	3437	1	0
5	51	E04	7000_100Eup	2080	1041	9414	1	0
5	51	E04	7000_100Eup	2081	6399	11495	1	0
5	51	E04	7000_100Eup	2082	6410	9559	1	0
5	51	E04	7000_100Eup	2083	5329	15000	1	0
5	51	E04	7000_100Eup	2084	2480	9397	1	0
5	51	E04	7000_100Eup	2085	5242	14600	1	0
5	51	E04	7000_100Eup	2086	5061	11690	1	0
5	51	E04	7000_100Eup	2087	4899	14359	1	0
5	51	E04	7000_100Eup	2088	5095	14694	1	0
5	51	E04	7000_100Eup	2089	7534	6530	1	0
5	51	E04	7000_100Eup	2090	2141	6300	1	0
5	51	E04	7000_100Eup	2091	6130	6641	1	0
5	51	E04	7000_100Eup	2092	2403	11669	1	0
5	51	E04	7000_100Eup	2093	4733	9007	1	0
5	51	E04	7000_100Eup	2094	4775	6690	1	0
5	51	E04	7000_100Eup	2095	2451	12357	1	0
5	51	E04	7000_100Eup	2096	2438	11944	1	0
5	51	E04	7000_100Eup	2097	3663	8725	1	0
5	51	E04	7000_100Eup	2098	1080	15123	1	0
5	51	E04	7000_100Eup	2099	7552	8312	1	0
5	51	E04	7000_100Eup	2100	2509	14468	1	0
5	51	E04	7000_100Eup	2101	1240	9306	1	0
5	51	E04	7000_100Eup	2102	2639	12128	1	0
5	51	E04	7000_100Eup	2103	4022	12228	1	0
5	51	E04	7000_100Eup	2104	6519	12334	1	0
5	51	E04	7000_100Eup	2105	3026	14698	1	0
5	51	E04	7000_100Eup	2106	6426	8636	1	0
5	51	E04	7000_100Eup	2107	3823	6880	1	0
5	51	E04	7000_100Eup	2108	2411	15584	1	0
5	51	E04	7000_100Eup	2109	7788	11108	1	0
5	51	E04	7000_100Eup	2110	2630	12201	1	0
5	51	E04	7000_100Eup	2111	6578	22990	1	0
5	51	E04	7000_100Eup	2112	6264	9310	1	0
5	51	E04	7000_100Eup	2113	3936	9337	1	0
5	51	E04	7000_100Eup	2114	2094	12208	1	0
5	51	E04	7000_100Eup	2115	5110	12195	1	0
5	51	E04	7000_100Eup	2116	4797	7556	1	0
5	51	E04	7000_100Eup	2117	3704	9407	1	0
5	51	E04	7000_100Eup	2118	3630	11360	1	0
5	51	E04	7000_100Eup	2119	3739	9427	1	0
5	51	E04	7000_100Eup	2120	4802	6533	1	0
5	51	E04	7000_100Eup	2121	6588	9390	1	0
5	51	E04	7000_100Eup	2122	2397	14765	1	0
5	51	E04	7000_100Eup	2123	6260	6670	1	0
5	51	E04	7000_100Eup	2124	8863	6568	1	0
5	51	E04	7000_100Eup	2125	2475	3925	1	0
5	51	E04	7000_100Eup	2126	3404	9164	1	0
5	51	E04	7000_100Eup	2127	4306	15443	1	0
5	51	E04	7000_100Eup	2128	3695	6658	1	0
5	51	E04	7000_100Eup	2129	6287	6602	1	0
5	51	E04	7000_100Eup	2130	6561	9232	1	0
5	51	E04	7000_100Eup	2131	4864	8875	1	0
5	51	E04	7000_100Eup	2132	3725	7158	1	0
5	51	E04	7000_100Eup	2133	6628	7129	1	0
5	51	E04	7000_100Eup	2134	6286	6411	1	0
5	51	E04	7000_100Eup	2135	6340	6890	1	0
5	51	E04	7000_100Eup	2136	2464	12315	1	0
5	51	E04	7000_100Eup	2137	4933	8615	1	0
5	51	E04	7000_100Eup	2138	4940	9623	1	0
5	51	E04	7000_100Eup	2139	1158	15004	1	0
5	51	E04	7000_100Eup	2140	4781	6752	1	0
5	51	E04	7000_100Eup	2141	3976	14760	1	0
5	51	E04	7000_100Eup	2142	3758	17986	1	0
5	51	E04	7000_100Eup	2143	4975	6161	1	0
5	51	E04	7000_100Eup	2144	5271	6699	1	0
5	51	E04	7000_100Eup	2145	3434	9296	1	0
5	51	E04	7000_100Eup	2146	1102	6657	1	0
5	51	E04	7000_100Eup	2147	7631	14586	1	0
5	51	E04	7000_100Eup	2148	3806	11979	1	0
5	51	E04	7000_100Eup	2149	6159	11833	1	0
5	51	E04	7000_100Eup	2150	6556	12284	1	0
5	51	E04	7000_100Eup	2151	3592	11832	1	0
5	51	E04	7000_100Eup	2152	3422	17534	1	0
5	51	E04	7000_100Eup	2153	8639	9880	1	0
5	51	E04	7000_100Eup	2154	3893	11466	1	0
5	51	E04	7000_100Eup	2155	4633	6502	1	0
5	51	E04	7000_100Eup	2156	2338	17123	1	0
5	51	E04	7000_100Eup	2157	3743	12569	1	0
5	51	E04	7000_100Eup	2158	5034	9174	1	0
5	51	E04	7000_100Eup	2159	6335	7132	1	0
5	51	E04	7000_100Eup	2160	2405	9096	1	0
5	51	E04	7000_100Eup	2161	3583	9142	1	0
5	51	E04	7000_100Eup	2162	2272	9546	1	0
5	51	E04	7000_100Eup	2163	5003	12676	1	0
5	51	E04	7000_100Eup	2164	3950	11912	1	0
5	51	E04	7000_100Eup	2165	2579	6667	1	0
5	51	E04	7000_100Eup	2166	6658	12389	1	0
5	51	E04	7000_100Eup	2167	4881	6384	1	0
5	51	E04	7000_100Eup	2168	4892	9038	1	0
5	51	E04	7000_100Eup	2169	4863	8712	1	0
5	51	E04	7000_100Eup	2170	3366	6808	1	0
5	51	E04	7000_100Eup	2171	2402	15123	1	0
5	51	E04	7000_100Eup	2172	6395	14746	1	0
5	51	E04	7000_100Eup	2173	2320	9290	1	0
5	51	E04	7000_100Eup	2174	2400	11565	1	0
5	51	E04	7000_100Eup	2175	5030	9289	1	0
5	51	E04	7000_100Eup	2176	3598	13875	1	0
5	51	E04	7000_100Eup	2177	5261	9324	1	0
5	51	E04	7000_100Eup	2178	5183	6373	1	0
5	51	E04	7000_100Eup	2179	8584	6779	1	0
5	51	E04	7000_100Eup	2180	3325	14560	1	0
5	51	E04	7000_100Eup	2181	7490	17805	1	0
5	51	E04	7000_100Eup	2182	6131	12124	1	0
5	51	E04	7000_100Eup	2183	5096	11985	1	0
5	51	E04	7000_100Eup	2184	3414	4141	1	0
5	51	E04	7000_100Eup	2185	2354	6411	1	0
5	51	E04	7000_100Eup	2186	6199	17584	1	0
5	51	E04	7000_100Eup	2187	1213	6507	1	0
5	51	E04	7000_100Eup	2188	6374	19556	1	0
5	51	E04	7000_100Eup	2189	1031	9040	1	0
5	51	E04	7000_100Eup	2190	3791	12569	1	0
5	51	E04	7000_100Eup	2191	3360	16982	1	0
5	51	E04	7000_100Eup	2192	8877	9494	1	0
5	51	E04	7000_100Eup	2193	4933	16088	1	0
5	51	E04	7000_100Eup	2194	3687	11740	1	0
5	51	E04	7000_100Eup	2195	5007	3419	1	0
5	51	E04	7000_100Eup	2196	3450	6784	1	0
5	51	E04	7000_100Eup	2197	2148	11306	1	0
5	51	E04	7000_100Eup	2198	3536	3775	1	0
5	51	E04	7000_100Eup	2199	3833	19799	1	0
5	51	E04	7000_100Eup	2200	2362	6566	1	0
5	51	E04	7000_100Eup	2201	3811	17147	1	0
5	51	E04	7000_100Eup	2202	3923	7044	1	0
5	51	E04	7000_100Eup	2203	4891	6022	1	0
5	51	E04	7000_100Eup	2204	3860	12442	1	0
5	51	E04	7000_100Eup	2205	3463	15033	1	0
5	51	E04	7000_100Eup	2206	3840	9735	1	0
5	51	E04	7000_100Eup	2207	4858	11691	1	0
5	51	E04	7000_100Eup	2208	2670	14942	1	0
5	51	E04	7000_100Eup	2209	2274	17492	1	0
5	51	E04	7000_100Eup	2210	5903	12029	1	0
5	51	E04	7000_100Eup	2211	7640	13851	1	0
5	51	E04	7000_100Eup	2212	4909	18884	1	0
5	51	E04	7000_100Eup	2213	1173	11423	1	0
5	51	E04	7000_100Eup	2214	4945	12334	1	0
5	51	E04	7000_100Eup	2215	2017	9170	1	0
5	51	E04	7000_100Eup	2216	4608	9769	1	0
5	51	E04	7000_100Eup	2217	2420	11947	1	0
5	51	E04	7000_100Eup	2218	1193	14372	1	0
5	51	E04	7000_100Eup	2219	3960	8959	1	0
5	51	E04	7000_100Eup	2220	2364	6595	1	0
5	51	E04	7000_100Eup	2221	1189	13885	1	0
5	51	E04	7000_100Eup	2222	7769	8784	1	0
5	51	E04	7000_100Eup	2223	1214	14616	1	0
5	51	E04	7000_100Eup	2224	5169	6747	1	0
5	51	E04	7000_100Eup	2225	3837	14437	1	0
5	51	E04	7000_100Eup	2226	6666	6636	1	0
5	51	E04	7000_100Eup	2227	4755	17336	1	0
5	51	E04	7000_100Eup	2228	4919	16733	1	0
5	51	E04	7000_100Eup	2229	5117	9600	1	0
5	51	E04	7000_100Eup	2230	2395	16407	1	0
5	51	E04	7000_100Eup	2231	5009	9528	1	0
5	51	E04	7000_100Eup	2232	4801	6515	1	0
5	51	E04	7000_100Eup	2233	6093	7016	1	0
5	51	E04	7000_100Eup	2234	4832	9204	1	0
5	51	E04	7000_100Eup	2235	6177	11171	1	0
5	51	E04	7000_100Eup	2236	7898	14962	1	0
5	51	E04	7000_100Eup	2237	6300	14824	1	0
5	51	E04	7000_100Eup	2238	6639	9310	1	0
5	51	E04	7000_100Eup	2239	3756	8764	1	0
5	51	E04	7000_100Eup	2240	5979	8652	1	0
5	51	E04	7000_100Eup	2241	3635	3650	1	0
5	51	E04	7000_100Eup	2242	3559	14844	1	0
5	51	E04	7000_100Eup	2243	5004	13951	1	0
5	51	E04	7000_100Eup	2244	3437	9228	1	0
5	51	E04	7000_100Eup	2245	6121	6839	1	0
5	51	E04	7000_100Eup	2246	6064	7144	1	0
5	51	E04	7000_100Eup	2247	5183	9648	1	0
5	51	E04	7000_100Eup	2248	1195	6972	1	0
5	51	E04	7000_100Eup	2249	3832	7563	1	0
5	51	E04	7000_100Eup	2250	3685	12413	1	0
5	51	E04	7000_100Eup	2251	5255	14399	1	0
5	51	E04	7000_100Eup	2252	2234	9122	1	0
5	51	E04	7000_100Eup	2253	6362	14767	1	0
5	51	E04	7000_100Eup	2254	5123	6900	1	0
5	51	E04	7000_100Eup	2255	10297	6049	1	0
5	51	E04	7000_100Eup	2256	5051	12088	1	0
5	51	E04	7000_100Eup	2257	3688	9369	1	0
5	51	E04	7000_100Eup	2258	3410	17726	1	0
5	51	E04	7000_100Eup	2259	5344	6768	1	0
5	51	E04	7000_100Eup	2260	3853	12690	1	0
5	51	E04	7000_100Eup	2261	3696	14439	1	0
5	51	E04	7000_100Eup	2262	3787	7037	1	0
5	51	E04	7000_100Eup	2263	4988	6923	1	0
5	51	E04	7000_100Eup	2264	4870	11733	1	0
5	51	E04	7000_100Eup	2265	7664	9497	1	0
5	51	E04	7000_100Eup	2266	6407	9289	1	0
5	51	E04	7000_100Eup	2267	3542	8986	1	0
5	51	E04	7000_100Eup	2268	2477	12081	1	0
5	51	E04	7000_100Eup	2269	1927	14101	1	0
5	51	E04	7000_100Eup	2270	2486	12020	1	0
5	51	E04	7000_100Eup	2271	5114	9749	1	0
5	51	E04	7000_100Eup	2272	5315	11957	1	0
5	51	E04	7000_100Eup	2273	6476	9733	1	0
5	51	E04	7000_100Eup	2274	5122	19698	1	0
5	51	E04	7000_100Eup	2275	5314	18208	1	0
5	51	E04	7000_100Eup	2276	3966	15148	1	0
5	51	E04	7000_100Eup	2277	3357	17270	1	0
5	51	E04	7000_100Eup	2278	2124	8933	1	0
5	51	E04	7000_100Eup	2279	3376	9794	1	0
5	51	E04	7000_100Eup	2280	1143	6621	1	0
5	51	E04	7000_100Eup	2281	6414	9137	1	0
5	51	E04	7000_100Eup	2282	2332	14387	1	0
5	51	E04	7000_100Eup	2283	6375	8921	1	0
5	51	E04	7000_100Eup	2284	6917	16402	1	0
5	51	E04	7000_100Eup	2285	6804	9107	1	0
5	51	E04	7000_100Eup	2286	4823	12336	1	0
5	51	E04	7000_100Eup	2287	3519	12398	1	0
5	51	E04	7000_100Eup	2288	3770	11985	1	0
5	51	E04	7000_100Eup	2289	6243	9318	1	0
5	51	E04	7000_100Eup	2290	1007	16675	1	0
5	51	E04	7000_100Eup	2291	5387	7032	1	0
5	51	E04	7000_100Eup	2292	6021	6630	1	0
5	51	E04	7000_100Eup	2293	7863	14553	1	0
5	51	E04	7000_100Eup	2294	6389	23468	1	0
5	51	E04	7000_100Eup	2295	6086	12333	1	0
5	51	E04	7000_100Eup	2296	5162	6452	1	0
5	51	E04	7000_100Eup	2297	7548	9393	1	0
5	51	E04	7000_100Eup	2298	7765	15333	1	0
5	51	E04	7000_100Eup	2299	4982	11572	1	0
5	51	E04	7000_100Eup	2300	2161	4214	1	0
5	51	E04	7000_100Eup	2301	2167	9132	1	0
5	51	E04	7000_100Eup	2302	1167	14648	1	0
5	51	E04	7000_100Eup	2303	6018	14229	1	0
5	51	E04	7000_100Eup	2304	4824	11941	1	0
5	51	E04	7000_100Eup	2305	3550	11900	1	0
5	51	E04	7000_100Eup	2306	4765	6032	1	0
5	51	E04	7000_100Eup	2307	2355	14316	1	0
5	51	E04	7000_100Eup	2308	2918	6656	1	0
5	51	E04	7000_100Eup	2309	4844	9044	1	0
5	51	E04	7000_100Eup	2310	3735	12080	1	0
5	51	E04	7000_100Eup	2311	2444	9854	1	0
5	51	E04	7000_100Eup	2312	9564	11779	1	0
5	51	E04	7000_100Eup	2313	894	17733	1	0
5	51	E04	7000_100Eup	2314	1101	11838	1	0
5	51	E04	7000_100Eup	2315	9012	11863	1	0
5	51	E04	7000_100Eup	2316	3464	14311	1	0
5	51	E04	7000_100Eup	2317	6284	6469	1	0
5	51	E04	7000_100Eup	2318	2314	6506	1	0
5	51	E04	7000_100Eup	2319	3666	23050	1	0
5	51	E04	7000_100Eup	2320	4860	12342	1	0
5	51	E04	7000_100Eup	2321	6298	11034	1	0
5	51	E04	7000_100Eup	2322	2079	6076	1	0
5	51	E04	7000_100Eup	2323	6085	9367	1	0
5	51	E04	7000_100Eup	2324	5118	14214	1	0
5	51	E04	7000_100Eup	2325	3820	9237	1	0
5	51	E04	7000_100Eup	2326	3711	6760	1	0
5	51	E04	7000_100Eup	2327	2361	17765	1	0
5	51	E04	7000_100Eup	2328	1089	11262	1	0
5	51	E04	7000_100Eup	2329	4756	12092	1	0
5	51	E04	7000_100Eup	2330	1116	9387	1	0
5	51	E04	7000_100Eup	2331	4847	8976	1	0
5	51	E04	7000_100Eup	2332	5265	7592	1	0
5	51	E04	7000_100Eup	2333	5115	6612	1	0
5	51	E04	7000_100Eup	2334	4957	9082	1	0
5	51	E04	7000_100Eup	2335	6326	9826	1	0
5	51	E04	7000_100Eup	2336	3628	12283	1	0
5	51	E04	7000_100Eup	2337	3946	17103	1	0
5	51	E04	7000_100Eup	2338	4888	8712	1	0
5	51	E04	7000_100Eup	2339	2213	14686	1	0
5	51	E04	7000_100Eup	2340	6495	25576	1	0
5	51	E04	7000_100Eup	2341	3602	8234	1	0
5	51	E04	7000_100Eup	2342	3409	11093	1	0
5	51	E04	7000_100Eup	2343	3965	8633	1	0
5	51	E04	7000_100Eup	2344	3233	12019	1	0
5	51	E04	7000_100Eup	2345	5088	11903	1	0
5	51	E04	7000_100Eup	2346	5150	6988	1	0
5	51	E04	7000_100Eup	2347	3690	12150	1	0
5	51	E04	7000_100Eup	2348	2437	9389	1	0
5	51	E04	7000_100Eup	2349	1128	6360	1	0
5	51	E04	7000_100Eup	2350	2179	9314	1	0
5	51	E04	7000_100Eup	2351	3754	14460	1	0
5	51	E04	7000_100Eup	2352	6189	12335	1	0
5	51	E04	7000_100Eup	2353	5104	14798	1	0
5	51	E04	7000_100Eup	2354	3538	9604	1	0
5	51	E04	7000_100Eup	2355	6250	4258	1	0
5	51	E04	7000_100Eup	2356	2376	14449	1	0
5	51	E04	7000_100Eup	2357	2421	11586	1	0
5	51	E04	7000_100Eup	2358	1125	9643	1	0
5	51	E04	7000_100Eup	2359	6123	3435	1	0
5	51	E04	7000_100Eup	2360	1044	9197	1	0
5	51	E04	7000_100Eup	2361	6589	9043	1	0
5	51	E04	7000_100Eup	2362	5340	9258	1	0
5	51	E04	7000_100Eup	2363	5046	8810	1	0
5	51	E04	7000_100Eup	2364	5247	11989	1	0
5	51	E04	7000_100Eup	2365	3475	9351	1	0
5	51	E04	7000_100Eup	2366	1225	3987	1	0
5	51	E04	7000_100Eup	2367	5011	6319	1	0
5	51	E04	7000_100Eup	2368	5334	6921	1	0
5	51	E04	7000_100Eup	2369	3663	17254	1	0
5	51	E04	7000_100Eup	2370	3915	8909	1	0
5	51	E04	7000_100Eup	2371	4602	17690	1	0
5	51	E04	7000_100Eup	2372	2488	6834	1	0
5	51	E04	7000_100Eup	2373	7559	7083	1	0
5	51	E04	7000_100Eup	2374	5288	9891	1	0
5	51	E04	7000_100Eup	2375	7475	8951	1	0
5	51	E04	7000_100Eup	2376	4894	12263	1	0
5	51	E04	7000_100Eup	2377	7551	13778	1	0
5	51	E04	7000_100Eup	2378	2129	8770	1	0
5	51	E04	7000_100Eup	2379	3658	4738	1	0
5	51	E04	7000_100Eup	2380	3745	13919	1	0
5	51	E04	7000_100Eup	2381	1156	6876	1	0
5	51	E04	7000_100Eup	2382	4601	11928	1	0
5	51	E04	7000_100Eup	2383	2328	22792	1	0
5	51	E04	7000_100Eup	2384	4848	8833	1	0
5	51	E04	7000_100Eup	2385	2162	15010	1	0
5	51	E04	7000_100Eup	2386	3614	4297	1	0
5	51	E04	7000_100Eup	2387	5066	12284	1	0
5	51	E04	7000_100Eup	2388	4102	9606	1	0
5	51	E04	7000_100Eup	2389	3774	15022	1	0
5	51	E04	7000_100Eup	2390	4844	11944	1	0
5	51	E04	7000_100Eup	2391	3860	17624	1	0
5	51	E04	7000_100Eup	2392	6368	11894	1	0
5	51	E04	7000_100Eup	2393	5106	6947	1	0
5	51	E04	7000_100Eup	2394	3594	12262	1	0
5	51	E04	7000_100Eup	2395	4923	14708	1	0
5	51	E04	7000_100Eup	2396	4776	4217	1	0
5	51	E04	7000_100Eup	2397	3506	6587	1	0
5	51	E04	7000_100Eup	2398	2481	9231	1	0
5	51	E04	7000_100Eup	2399	8287	19448	1	0
5	51	E04	7000_100Eup	2400	7379	12028	1	0
5	51	E04	7000_100Eup	2401	1075	12487	1	0
5	51	E04	7000_100Eup	2402	3795	6080	1	0
5	51	E04	7000_100Eup	2403	5193	8873	1	0
5	51	E04	7000_100Eup	2404	4843	8875	1	0
5	51	E04	7000_100Eup	2405	5028	12305	1	0
5	51	E04	7000_100Eup	2406	6687	9456	1	0
5	51	E04	7000_100Eup	2407	7726	6873	1	0
5	51	E04	7000_100Eup	2408	5132	6657	1	0
5	51	E04	7000_100Eup	2409	5420	7184	0	0
5	51	E04	7000_100Eup	2410	6285	12129	1	0
5	51	E04	7000_100Eup	2411	5054	16958	1	0
5	51	E04	7000_100Eup	2412	6167	9328	1	0
5	51	E04	7000_100Eup	2413	3608	14579	1	0
5	51	E04	7000_100Eup	2414	7638	8733	1	0
5	51	E04	7000_100Eup	2415	3862	11479	1	0
5	51	E04	7000_100Eup	2416	2503	9148	1	0
5	51	E04	7000_100Eup	2417	4912	8476	1	0
5	51	E04	7000_100Eup	2418	7880	12186	1	0
5	51	E04	7000_100Eup	2419	3419	11643	1	0
5	51	E04	7000_100Eup	2420	2458	11806	1	0
5	51	E04	7000_100Eup	2421	2663	17946	1	0
5	51	E04	7000_100Eup	2422	6553	8230	1	0
5	51	E04	7000_100Eup	2423	6723	14561	1	0
5	51	E04	7000_100Eup	2424	3778	12477	1	0
5	51	E04	7000_100Eup	2425	3474	12176	1	0
5	51	E04	7000_100Eup	2426	2465	6671	1	0
5	51	E04	7000_100Eup	2427	4974	12010	1	0
5	51	E04	7000_100Eup	2428	5104	18083	1	0
5	51	E04	7000_100Eup	2429	2309	7073	1	0
5	51	E04	7000_100Eup	2430	2468	19878	1	0
5	51	E04	7000_100Eup	2431	3730	9149	1	0
5	51	E04	7000_100Eup	2432	5028	16252	1	0
5	51	E04	7000_100Eup	2433	3785	9358	1	0
5	51	E04	7000_100Eup	2434	1164	14583	1	0
5	51	E04	7000_100Eup	2435	7696	12448	1	0
5	51	E04	7000_100Eup	2436	1074	14173	1	0
5	51	E04	7000_100Eup	2437	3780	9072	1	0
5	51	E04	7000_100Eup	2438	2643	12261	1	0
5	51	E04	7000_100Eup	2439	2285	8986	1	0
5	51	E04	7000_100Eup	2440	4927	14463	1	0
5	51	E04	7000_100Eup	2441	4772	11938	1	0
5	51	E04	7000_100Eup	2442	6308	12701	1	0
5	51	E04	7000_100Eup	2443	3673	6586	1	0
5	51	E04	7000_100Eup	2444	5341	9154	1	0
5	51	E04	7000_100Eup	2445	4852	14488	1	0
5	51	E04	7000_100Eup	2446	5183	15048	1	0
5	51	E04	7000_100Eup	2447	3728	8991	1	0
5	51	E04	7000_100Eup	2448	6359	12054	1	0
5	51	E04	7000_100Eup	2449	1143	3668	1	0
5	51	E04	7000_100Eup	2450	7712	18353	1	0
5	51	E04	7000_100Eup	2451	4957	6785	1	0
5	51	E04	7000_100Eup	2452	5055	6411	1	0
5	51	E04	7000_100Eup	2453	3451	11343	1	0
5	51	E04	7000_100Eup	2454	6524	6719	1	0
5	51	E04	7000_100Eup	2455	4982	9076	1	0
5	51	E04	7000_100Eup	2456	3801	6770	1	0
5	51	E04	7000_100Eup	2457	3868	12447	1	0
5	51	E04	7000_100Eup	2458	5384	14816	1	0
5	51	E04	7000_100Eup	2459	1114	14230	1	0
5	51	E04	7000_100Eup	2460	4998	14802	1	0
5	51	E04	7000_100Eup	2461	3480	12328	1	0
5	51	E04	7000_100Eup	2462	3531	8974	1	0
5	51	E04	7000_100Eup	2463	1208	14357	1	0
5	51	E04	7000_100Eup	2464	6349	8966	1	0
5	51	E04	7000_100Eup	2465	3521	14609	1	0
5	51	E04	7000_100Eup	2466	4707	15366	1	0
5	51	E04	7000_100Eup	2467	2485	12219	1	0
5	51	E04	7000_100Eup	2468	2551	8959	1	0
5	51	E04	7000_100Eup	2469	2559	15757	1	0
5	51	E04	7000_100Eup	2470	2797	7859	0	0
5	51	E04	7000_100Eup	2471	3515	18458	1	0
5	51	E04	7000_100Eup	2472	5317	14773	1	0
5	51	E04	7000_100Eup	2473	2702	10462	1	0
5	51	E04	7000_100Eup	2474	7716	12699	1	0
5	51	E04	7000_100Eup	2475	7074	12316	1	0
5	51	E04	7000_100Eup	2476	6439	9667	1	0
5	51	E04	7000_100Eup	2477	3631	12031	1	0
5	51	E04	7000_100Eup	2478	3737	9455	1	0
5	51	E04	7000_100Eup	2479	3863	11934	1	0
5	51	E04	7000_100Eup	2480	4911	11803	1	0
5	51	E04	7000_100Eup	2481	1107	14481	1	0
5	51	E04	7000_100Eup	2482	3959	14830	1	0
5	51	E04	7000_100Eup	2483	3799	6859	1	0
5	51	E04	7000_100Eup	2484	2258	20192	1	0
5	51	E04	7000_100Eup	2485	5114	9013	1	0
5	51	E04	7000_100Eup	2486	1141	6209	1	0
5	51	E04	7000_100Eup	2487	6398	8901	1	0
5	51	E04	7000_100Eup	2488	3752	9861	1	0
5	51	E04	7000_100Eup	2489	5172	14960	1	0
5	51	E04	7000_100Eup	2490	5229	12272	1	0
5	51	E04	7000_100Eup	2491	7901	5966	1	0
5	51	E04	7000_100Eup	2492	3901	12198	1	0
5	51	E04	7000_100Eup	2493	3528	11760	1	0
5	51	E04	7000_100Eup	2494	3504	6397	1	0
5	51	E04	7000_100Eup	2495	9208	15047	1	0
5	51	E04	7000_100Eup	2496	2318	3898	1	0
5	51	E04	7000_100Eup	2497	3489	17563	1	0
5	51	E04	7000_100Eup	2498	6317	6581	1	0
5	51	E04	7000_100Eup	2499	5178	13079	1	0
5	51	E04	7000_100Eup	2500	3740	9482	1	0
5	51	E04	7000_100Eup	2501	3632	11790	1	0
5	51	E04	7000_100Eup	2502	3720	9506	1	0
5	51	E04	7000_100Eup	2503	2230	14833	1	0
5	51	E04	7000_100Eup	2504	3756	6435	1	0
5	51	E04	7000_100Eup	2505	6698	6320	1	0
5	51	E04	7000_100Eup	2506	4732	6834	1	0
5	51	E04	7000_100Eup	2507	3487	13017	1	0
5	51	E04	7000_100Eup	2508	3705	14303	1	0
5	51	E04	7000_100Eup	2509	8953	6760	1	0
5	51	E04	7000_100Eup	2510	3681	9389	1	0
5	51	E04	7000_100Eup	2511	7527	17940	1	0
5	51	E04	7000_100Eup	2512	7752	9656	1	0
5	51	E04	7000_100Eup	2513	5000	14316	1	0
5	51	E04	7000_100Eup	2514	2336	9600	1	0
5	51	E04	7000_100Eup	2515	2280	9411	1	0
5	51	E04	7000_100Eup	2516	5100	14642	1	0
5	51	E04	7000_100Eup	2517	4779	11970	1	0
5	51	E04	7000_100Eup	2518	4847	11806	1	0
5	51	E04	7000_100Eup	2519	6360	9475	1	0
5	51	E04	7000_100Eup	2520	2210	15106	1	0
5	51	E04	7000_100Eup	2521	2170	11893	1	0
5	51	E04	7000_100Eup	2522	5253	9889	1	0
5	51	E04	7000_100Eup	2523	3667	14703	1	0
5	51	E04	7000_100Eup	2524	2538	6893	1	0
5	51	E04	7000_100Eup	2525	4705	14506	1	0
5	51	E04	7000_100Eup	2526	2487	9590	1	0
5	51	E04	7000_100Eup	2527	3769	9271	1	0
5	51	E04	7000_100Eup	2528	3802	17629	1	0
5	51	E04	7000_100Eup	2529	2070	9234	1	0
5	51	E04	7000_100Eup	2530	2509	10035	1	0
5	51	E04	7000_100Eup	2531	3780	17850	1	0
5	51	E04	7000_100Eup	2532	5340	8923	1	0
5	51	E04	7000_100Eup	2533	6514	12162	1	0
5	51	E04	7000_100Eup	2534	3566	9697	1	0
5	51	E04	7000_100Eup	2535	3730	20413	1	0
5	51	E04	7000_100Eup	2536	3768	10127	0	0
5	51	E04	7000_100Eup	2537	3876	8877	1	0
5	51	E04	7000_100Eup	2538	4877	20074	1	0
5	51	E04	7000_100Eup	2539	2526	14893	1	0
5	51	E04	7000_100Eup	2540	4744	6709	1	0
5	51	E04	7000_100Eup	2541	2464	11384	1	0
5	51	E04	7000_100Eup	2542	3875	12031	1	0
5	51	E04	7000_100Eup	2543	6614	6887	1	0
5	51	E04	7000_100Eup	2544	3702	14910	1	0
5	51	E04	7000_100Eup	2545	3898	7048	1	0
5	51	E04	7000_100Eup	2546	3742	14684	1	0
5	51	E04	7000_100Eup	2547	3635	9368	1	0
5	51	E04	7000_100Eup	2548	3625	12340	1	0
5	51	E04	7000_100Eup	2549	11462	9521	1	0
5	51	E04	7000_100Eup	2550	6422	9583	1	0
5	51	E04	7000_100Eup	2551	5148	9398	1	0
5	51	E04	7000_100Eup	2552	4589	6429	1	0
5	51	E04	7000_100Eup	2553	3805	12114	1	0
5	51	E04	7000_100Eup	2554	3593	14635	1	0
5	51	E04	7000_100Eup	2555	6074	6044	1	0
5	51	E04	7000_100Eup	2556	3924	6648	1	0
5	51	E04	7000_100Eup	2557	2617	9423	1	0
5	51	E04	7000_100Eup	2558	3749	15182	1	0
5	51	E04	7000_100Eup	2559	7544	7075	1	0
5	51	E04	7000_100Eup	2560	6283	12279	1	0
5	51	E04	7000_100Eup	2561	2568	6531	1	0
5	51	E04	7000_100Eup	2562	2653	7104	1	0
5	51	E04	7000_100Eup	2563	2293	14781	1	0
5	51	E04	7000_100Eup	2564	3619	14607	1	0
5	51	E04	7000_100Eup	2565	2500	9772	1	0
5	51	E04	7000_100Eup	2566	3451	9101	1	0
5	51	E04	7000_100Eup	2567	3840	9976	0	0
5	51	E04	7000_100Eup	2568	2534	9632	1	0
5	51	E04	7000_100Eup	2569	3379	15002	1	0
5	51	E04	7000_100Eup	2570	4932	6305	1	0
5	51	E04	7000_100Eup	2571	2450	9752	1	0
5	51	E04	7000_100Eup	2572	5028	9747	1	0
5	51	E04	7000_100Eup	2573	2341	9513	1	0
5	51	E04	7000_100Eup	2574	3765	14723	1	0
5	51	E04	7000_100Eup	2575	6127	11852	1	0
5	51	E04	7000_100Eup	2576	3575	14840	1	0
5	51	E04	7000_100Eup	2577	6568	12546	1	0
5	51	E04	7000_100Eup	2578	2389	8999	1	0
5	51	E04	7000_100Eup	2579	1079	9499	1	0
5	51	E04	7000_100Eup	2580	3804	17613	1	0
5	51	E04	7000_100Eup	2581	2549	6706	1	0
5	51	E04	7000_100Eup	2582	6591	6566	1	0
5	51	E04	7000_100Eup	2583	4868	9391	1	0
5	51	E04	7000_100Eup	2584	2447	12373	1	0
5	51	E04	7000_100Eup	2585	3721	6708	1	0
5	51	E04	7000_100Eup	2586	2384	9592	1	0
5	51	E04	7000_100Eup	2587	5154	9657	1	0
5	51	E04	7000_100Eup	2588	6514	12584	1	0
5	51	E04	7000_100Eup	2589	3876	12182	1	0
5	51	E04	7000_100Eup	2590	5275	14602	1	0
5	51	E04	7000_100Eup	2591	3419	8908	1	0
5	51	E04	7000_100Eup	2592	1958	17546	1	0
5	51	E04	7000_100Eup	2593	7120	10722	1	0
5	51	E04	7000_100Eup	2594	4757	6447	1	0
5	51	E04	7000_100Eup	2595	5118	6484	1	0
5	51	E04	7000_100Eup	2596	4968	9809	1	0
5	51	E04	7000_100Eup	2597	6445	9321	1	0
5	51	E04	7000_100Eup	2598	5171	12028	1	0
5	51	E04	7000_100Eup	2599	4724	19257	1	0
5	51	E04	7000_100Eup	2600	3712	4148	1	0
5	51	E04	7000_100Eup	2601	2300	6619	1	0
5	51	E04	7000_100Eup	2602	7453	9571	1	0
5	51	E04	7000_100Eup	2603	5190	15372	1	0
5	51	E04	7000_100Eup	2604	4834	11645	1	0
5	51	E04	7000_100Eup	2605	5020	12749	1	0
5	51	E04	7000_100Eup	2606	4817	14519	1	0
5	51	E04	7000_100Eup	2607	960	11505	1	0
5	51	E04	7000_100Eup	2608	1155	6174	1	0
5	51	E04	7000_100Eup	2609	3910	14979	1	0
5	51	E04	7000_100Eup	2610	2539	12058	1	0
5	51	E04	7000_100Eup	2611	5019	11685	1	0
5	51	E04	7000_100Eup	2612	4925	14578	1	0
5	51	E04	7000_100Eup	2613	3748	3959	1	0
5	51	E04	7000_100Eup	2614	3645	6393	1	0
5	51	E04	7000_100Eup	2615	6044	12532	1	0
5	51	E04	7000_100Eup	2616	5405	9155	1	0
5	51	E04	7000_100Eup	2617	6284	8718	1	0
5	51	E04	7000_100Eup	2618	3829	9192	1	0
5	51	E04	7000_100Eup	2619	4802	9576	1	0
5	51	E04	7000_100Eup	2620	3748	6462	1	0
5	51	E04	7000_100Eup	2621	4570	6664	1	0
5	51	E04	7000_100Eup	2622	5578	9881	1	0
5	51	E04	7000_100Eup	2623	6209	6359	1	0
5	51	E04	7000_100Eup	2624	5340	9604	1	0
5	51	E04	7000_100Eup	2625	3761	6361	1	0
5	51	E04	7000_100Eup	2626	4895	9581	1	0
5	51	E04	7000_100Eup	2627	3568	6213	1	0
5	51	E04	7000_100Eup	2628	6298	4045	1	0
5	51	E04	7000_100Eup	2629	4783	8959	1	0
5	51	E04	7000_100Eup	2630	2543	9415	1	0
5	51	E04	7000_100Eup	2631	1120	6801	1	0
5	51	E04	7000_100Eup	2632	3768	11898	1	0
5	51	E04	7000_100Eup	2633	7758	14556	1	0
5	51	E04	7000_100Eup	2634	4703	11479	1	0
5	51	E04	7000_100Eup	2635	5153	9566	1	0
5	51	E04	7000_100Eup	2636	1052	9759	1	0
5	51	E04	7000_100Eup	2637	3657	9308	1	0
5	51	E04	7000_100Eup	2638	4896	5674	1	0
5	51	E04	7000_100Eup	2639	3881	8916	1	0
5	51	E04	7000_100Eup	2640	6451	9679	1	0
5	51	E04	7000_100Eup	2641	3841	6796	1	0
5	51	E04	7000_100Eup	2642	6300	15222	1	0
5	51	E04	7000_100Eup	2643	2090	9137	1	0
5	51	E04	7000_100Eup	2644	5084	13868	1	0
5	51	E04	7000_100Eup	2645	2513	8827	1	0
5	51	E04	7000_100Eup	2646	1160	3903	1	0
5	51	E04	7000_100Eup	2647	9602	7215	1	0
5	51	E04	7000_100Eup	2648	5241	7025	1	0
5	51	E04	7000_100Eup	2649	4730	3789	1	0
5	51	E04	7000_100Eup	2650	3832	12980	1	0
5	51	E04	7000_100Eup	2651	5205	11799	1	0
5	51	E04	7000_100Eup	2652	6661	9541	1	0
5	51	E04	7000_100Eup	2653	1128	9568	1	0
5	51	E04	7000_100Eup	2654	5108	17597	1	0
5	51	E04	7000_100Eup	2655	2351	6313	1	0
5	51	E04	7000_100Eup	2656	3544	5974	1	0
5	51	E04	7000_100Eup	2657	3875	14366	1	0
5	51	E04	7000_100Eup	2658	5207	9214	1	0
5	51	E04	7000_100Eup	2659	4614	6640	1	0
5	51	E04	7000_100Eup	2660	3660	6868	1	0
5	51	E04	7000_100Eup	2661	4879	8805	1	0
5	51	E04	7000_100Eup	2662	6156	6796	1	0
5	51	E04	7000_100Eup	2663	2119	8675	1	0
5	51	E04	7000_100Eup	2664	5146	6544	1	0
5	51	E04	7000_100Eup	2665	5227	12211	1	0
5	51	E04	7000_100Eup	2666	3639	9170	1	0
5	51	E04	7000_100Eup	2667	7505	6699	1	0
5	51	E04	7000_100Eup	2668	4891	8912	1	0
5	51	E04	7000_100Eup	2669	5074	6930	1	0
5	51	E04	7000_100Eup	2670	3819	9341	1	0
5	51	E04	7000_100Eup	2671	2521	9583	1	0
5	51	E04	7000_100Eup	2672	1566	20950	0	0
5	51	E04	7000_100Eup	2673	3545	15151	1	0
5	51	E04	7000_100Eup	2674	3551	11638	1	0
5	51	E04	7000_100Eup	2675	5287	18333	1	0
5	51	E04	7000_100Eup	2676	2499	8768	1	0
5	51	E04	7000_100Eup	2677	2506	11786	1	0
5	51	E04	7000_100Eup	2678	5273	17827	1	0
5	51	E04	7000_100Eup	2679	6237	11952	1	0
5	51	E04	7000_100Eup	2680	9935	8521	1	0
5	51	E04	7000_100Eup	2681	3806	12059	1	0
5	51	E04	7000_100Eup	2682	3852	7023	1	0
5	51	E04	7000_100Eup	2683	5127	6260	1	0
5	51	E04	7000_100Eup	2684	4812	6829	1	0
5	51	E04	7000_100Eup	2685	3583	22996	1	0
5	51	E04	7000_100Eup	2686	3562	15157	1	0
5	51	E04	7000_100Eup	2687	5111	7217	1	0
5	51	E04	7000_100Eup	2688	7833	15380	1	0
5	51	E04	7000_100Eup	2689	7783	8815	1	0
5	51	E04	7000_100Eup	2690	2422	11945	1	0
5	51	E04	7000_100Eup	2691	6102	9873	1	0
5	51	E04	7000_100Eup	2692	5179	14806	1	0
5	51	E04	7000_100Eup	2693	2417	16792	1	0
5	51	E04	7000_100Eup	2694	6171	9099	1	0
5	51	E04	7000_100Eup	2695	3482	14418	1	0
5	51	E04	7000_100Eup	2696	3692	8847	1	0
5	51	E04	7000_100Eup	2697	3681	17021	1	0
5	51	E04	7000_100Eup	2698	4861	14739	1	0
5	51	E04	7000_100Eup	2699	3568	9292	1	0
5	51	E04	7000_100Eup	2700	5921	9355	1	0
5	51	E04	7000_100Eup	2701	5268	8986	1	0
5	51	E04	7000_100Eup	2702	3801	13964	1	0
5	51	E04	7000_100Eup	2703	3848	12535	1	0
5	51	E04	7000_100Eup	2704	6169	12214	1	0
5	51	E04	7000_100Eup	2705	2634	6964	1	0
5	51	E04	7000_100Eup	2706	3766	20644	1	0
5	51	E04	7000_100Eup	2707	2472	14528	1	0
5	51	E04	7000_100Eup	2708	4856	11799	1	0
5	51	E04	7000_100Eup	2709	6350	12518	1	0
5	51	E04	7000_100Eup	2710	3559	18203	1	0
5	51	E04	7000_100Eup	2711	2197	13488	1	0
5	51	E04	7000_100Eup	2712	2389	14926	1	0
5	51	E04	7000_100Eup	2713	2129	6990	1	0
5	51	E04	7000_100Eup	2714	1213	11752	1	0
5	51	E04	7000_100Eup	2715	4888	11769	1	0
5	51	E04	7000_100Eup	2716	2404	12017	1	0
5	51	E04	7000_100Eup	2717	2313	9028	1	0
5	51	E04	7000_100Eup	2718	4597	11911	1	0
5	51	E04	7000_100Eup	2719	2494	12326	1	0
5	51	E04	7000_100Eup	2720	4944	18325	1	0
5	51	E04	7000_100Eup	2721	1070	19933	1	0
5	51	E04	7000_100Eup	2722	4934	3640	1	0
5	51	E04	7000_100Eup	2723	3266	6651	1	0
5	51	E04	7000_100Eup	2724	3740	11095	1	0
5	51	E04	7000_100Eup	2725	4942	11974	1	0
5	51	E04	7000_100Eup	2726	2479	9483	1	0
5	51	E04	7000_100Eup	2727	1072	11260	1	0
5	51	E04	7000_100Eup	2728	3823	6581	1	0
5	51	E04	7000_100Eup	2729	2479	11553	1	0
5	51	E04	7000_100Eup	2730	6428	17106	1	0
5	51	E04	7000_100Eup	2731	5198	15989	1	0
5	51	E04	7000_100Eup	2732	2471	11868	1	0
5	51	E04	7000_100Eup	2733	5074	9236	1	0
5	51	E04	7000_100Eup	2734	3819	9315	1	0
5	51	E04	7000_100Eup	2735	7907	12065	1	0
5	51	E04	7000_100Eup	2736	2996	14727	1	0
5	51	E04	7000_100Eup	2737	6533	4204	1	0
5	51	E04	7000_100Eup	2738	5315	18326	1	0
5	51	E04	7000_100Eup	2739	2468	9525	1	0
5	51	E04	7000_100Eup	2740	5286	14571	1	0
5	51	E04	7000_100Eup	2741	5017	6516	1	0
5	51	E04	7000_100Eup	2742	2340	11790	1	0
5	51	E04	7000_100Eup	2743	5237	6770	1	0
5	51	E04	7000_100Eup	2744	3772	9601	1	0
5	51	E04	7000_100Eup	2745	6320	9596	1	0
5	51	E04	7000_100Eup	2746	5135	11331	1	0
5	51	E04	7000_100Eup	2747	6430	6884	1	0
5	51	E04	7000_100Eup	2748	6388	15023	1	0
5	51	E04	7000_100Eup	2749	3639	9770	1	0
5	51	E04	7000_100Eup	2750	7613	19790	1	0
5	51	E04	7000_100Eup	2751	5038	11713	1	0
5	51	E04	7000_100Eup	2752	3943	11514	1	0
5	51	E04	7000_100Eup	2753	2434	11467	1	0
5	51	E04	7000_100Eup	2754	1185	6665	1	0
5	51	E04	7000_100Eup	2755	4662	19775	1	0
5	51	E04	7000_100Eup	2756	5070	12043	1	0
5	51	E04	7000_100Eup	2757	4812	14481	1	0
5	51	E04	7000_100Eup	2758	2313	12143	1	0
5	51	E04	7000_100Eup	2759	3347	14876	1	0
5	51	E04	7000_100Eup	2760	3725	17929	1	0
5	51	E04	7000_100Eup	2761	4026	20471	1	0
5	51	E04	7000_100Eup	2762	4874	11947	1	0
5	51	E04	7000_100Eup	2763	5081	12009	1	0
5	51	E04	7000_100Eup	2764	6222	9323	1	0
5	51	E04	7000_100Eup	2765	6519	16767	1	0
5	51	E04	7000_100Eup	2766	3520	3936	1	0
5	51	E04	7000_100Eup	2767	5186	7322	1	0
5	51	E04	7000_100Eup	2768	5009	8732	1	0
5	51	E04	7000_100Eup	2769	3945	21019	1	0
5	51	E04	7000_100Eup	2770	3328	20117	1	0
5	51	E04	7000_100Eup	2771	2186	14985	1	0
5	51	E04	7000_100Eup	2772	3989	11863	1	0
5	51	E04	7000_100Eup	2773	3619	15064	1	0
5	51	E04	7000_100Eup	2774	2661	9364	1	0
5	51	E04	7000_100Eup	2775	3917	14971	1	0
5	51	E04	7000_100Eup	2776	3916	14861	1	0
5	51	E04	7000_100Eup	2777	3465	11738	1	0
5	51	E04	7000_100Eup	2778	6150	9221	1	0
5	51	E04	7000_100Eup	2779	6289	14999	1	0
5	51	E04	7000_100Eup	2780	2536	3874	1	0
5	51	E04	7000_100Eup	2781	3884	12289	1	0
5	51	E04	7000_100Eup	2782	4677	14683	1	0
5	51	E04	7000_100Eup	2783	5093	11984	1	0
5	51	E04	7000_100Eup	2784	2230	18761	1	0
5	51	E04	7000_100Eup	2785	3792	13053	1	0
5	51	E04	7000_100Eup	2786	3657	9215	1	0
5	51	E04	7000_100Eup	2787	3506	15394	1	0
5	51	E04	7000_100Eup	2788	2383	15040	1	0
5	51	E04	7000_100Eup	2789	6081	16945	1	0
5	51	E04	7000_100Eup	2790	7640	11621	1	0
5	51	E04	7000_100Eup	2791	3835	9233	1	0
5	51	E04	7000_100Eup	2792	3751	12590	1	0
5	51	E04	7000_100Eup	2793	4794	9376	1	0
5	51	E04	7000_100Eup	2794	3683	14848	1	0
5	51	E04	7000_100Eup	2795	4942	11834	1	0
5	51	E04	7000_100Eup	2796	7817	18134	1	0
5	51	E04	7000_100Eup	2797	2430	17156	1	0
5	51	E04	7000_100Eup	2798	6040	6383	1	0
5	51	E04	7000_100Eup	2799	3580	6906	1	0
5	51	E04	7000_100Eup	2800	2417	4075	1	0
5	51	E04	7000_100Eup	2801	3367	6366	1	0
5	51	E04	7000_100Eup	2802	6720	12834	0	0
5	51	E04	7000_100Eup	2803	2294	4208	1	0
5	51	E04	7000_100Eup	2804	3810	6830	1	0
5	51	E04	7000_100Eup	2805	1156	3721	1	0
5	51	E04	7000_100Eup	2806	4791	9377	1	0
5	51	E04	7000_100Eup	2807	2299	15177	1	0
5	51	E04	7000_100Eup	2808	3780	16085	1	0
5	51	E04	7000_100Eup	2809	6104	4067	1	0
5	51	E04	7000_100Eup	2810	3794	8877	1	0
5	51	E04	7000_100Eup	2811	5302	12412	1	0
5	51	E04	7000_100Eup	2812	3498	9509	1	0
5	51	E04	7000_100Eup	2813	2409	6687	1	0
5	51	E04	7000_100Eup	2814	6342	12385	1	0
5	51	E04	7000_100Eup	2815	3622	16678	1	0
5	51	E04	7000_100Eup	2816	6420	9794	1	0
5	51	E04	7000_100Eup	2817	4007	9329	1	0
5	51	E04	7000_100Eup	2818	3680	9235	1	0
5	51	E04	7000_100Eup	2819	5149	9665	1	0
5	51	E04	7000_100Eup	2820	2264	9204	1	0
5	51	E04	7000_100Eup	2821	4520	6707	1	0
5	51	E04	7000_100Eup	2822	7524	6799	1	0
5	51	E04	7000_100Eup	2823	4860	9127	1	0
5	51	E04	7000_100Eup	2824	4898	6807	1	0
5	51	E04	7000_100Eup	2825	3935	6493	1	0
5	51	E04	7000_100Eup	2826	3877	12001	1	0
5	51	E04	7000_100Eup	2827	3377	14785	1	0
5	51	E04	7000_100Eup	2828	4716	20479	1	0
5	51	E04	7000_100Eup	2829	5112	12458	1	0
5	51	E04	7000_100Eup	2830	2456	6515	1	0
5	51	E04	7000_100Eup	2831	6226	6404	1	0
5	51	E04	7000_100Eup	2832	6386	8906	1	0
5	51	E04	7000_100Eup	2833	4867	10411	1	0
5	51	E04	7000_100Eup	2834	6534	14135	1	0
5	51	E04	7000_100Eup	2835	2406	17557	1	0
5	51	E04	7000_100Eup	2836	5010	3811	1	0
5	51	E04	7000_100Eup	2837	7498	12176	1	0
5	51	E04	7000_100Eup	2838	7288	6356	1	0
5	51	E04	7000_100Eup	2839	7608	6337	1	0
5	51	E04	7000_100Eup	2840	1090	9546	1	0
5	51	E04	7000_100Eup	2841	3819	12491	1	0
5	51	E04	7000_100Eup	2842	3072	18148	1	0
5	51	E04	7000_100Eup	2843	3509	6280	1	0
5	51	E04	7000_100Eup	2844	3498	11527	1	0
5	51	E04	7000_100Eup	2845	987	17038	1	0
5	51	E04	7000_100Eup	2846	4952	14303	1	0
5	51	E04	7000_100Eup	2847	9231	9594	1	0
5	51	E04	7000_100Eup	2848	1155	14754	1	0
5	51	E04	7000_100Eup	2849	5390	14371	1	0
5	51	E04	7000_100Eup	2850	5247	12494	1	0
5	51	E04	7000_100Eup	2851	3811	9497	1	0
5	51	E04	7000_100Eup	2852	5273	11101	1	0
5	51	E04	7000_100Eup	2853	3846	12356	1	0
5	51	E04	7000_100Eup	2854	2359	14635	1	0
5	51	E04	7000_100Eup	2855	6167	15135	1	0
5	51	E04	7000_100Eup	2856	2993	12163	1	0
5	51	E04	7000_100Eup	2857	6094	11960	1	0
5	51	E04	7000_100Eup	2858	3941	18126	1	0
5	51	E04	7000_100Eup	2859	3821	17881	1	0
5	51	E04	7000_100Eup	2860	5088	8801	1	0
5	51	E04	7000_100Eup	2861	7477	3907	1	0
5	51	E04	7000_100Eup	2862	1121	8988	1	0
5	51	E04	7000_100Eup	2863	5028	6474	1	0
5	51	E04	7000_100Eup	2864	4696	6375	1	0
5	51	E04	7000_100Eup	2865	6382	9577	1	0
5	51	E04	7000_100Eup	2866	3614	11884	1	0
5	51	E04	7000_100Eup	2867	6869	11977	1	0
5	51	E04	7000_100Eup	2868	2501	11726	1	0
5	51	E04	7000_100Eup	2869	5484	12806	1	0
5	51	E04	7000_100Eup	2870	4972	9380	1	0
5	51	E04	7000_100Eup	2871	4864	4268	1	0
5	51	E04	7000_100Eup	2872	5295	6615	1	0
5	51	E04	7000_100Eup	2873	7715	6974	1	0
5	51	E04	7000_100Eup	2874	4794	18670	0	0
5	51	E04	7000_100Eup	2875	3785	6629	1	0
5	51	E04	7000_100Eup	2876	6495	18667	1	0
5	51	E04	7000_100Eup	2877	1117	6473	1	0
5	51	E04	7000_100Eup	2878	3505	8652	1	0
5	51	E04	7000_100Eup	2879	5204	15260	1	0
5	51	E04	7000_100Eup	2880	6436	11924	1	0
5	51	E04	7000_100Eup	2881	4753	6144	1	0
5	51	E04	7000_100Eup	2882	5029	6608	1	0
5	51	E04	7000_100Eup	2883	2373	15660	1	0
5	51	E04	7000_100Eup	2884	3834	4382	1	0
5	51	E04	7000_100Eup	2885	1137	8943	1	0
5	51	E04	7000_100Eup	2886	6748	11623	1	0
5	51	E04	7000_100Eup	2887	2501	14796	1	0
5	51	E04	7000_100Eup	2888	6226	12473	1	0
5	51	E04	7000_100Eup	2889	8734	11924	1	0
5	51	E04	7000_100Eup	2890	5363	9437	1	0
5	51	E04	7000_100Eup	2891	2641	3984	1	0
5	51	E04	7000_100Eup	2892	3387	9216	1	0
5	51	E04	7000_100Eup	2893	2500	9331	1	0
5	51	E04	7000_100Eup	2894	6216	8525	1	0
5	51	E04	7000_100Eup	2895	4254	11907	1	0
5	51	E04	7000_100Eup	2896	6388	16897	1	0
5	51	E04	7000_100Eup	2897	3839	11840	1	0
5	51	E04	7000_100Eup	2898	6401	6923	1	0
5	51	E04	7000_100Eup	2899	3439	11769	1	0
5	51	E04	7000_100Eup	2900	1111	9151	1	0
5	51	E04	7000_100Eup	2901	8982	4138	1	0
5	51	E04	7000_100Eup	2902	5288	15150	1	0
5	51	E04	7000_100Eup	2903	3883	12800	1	0
5	51	E04	7000_100Eup	2904	3885	7040	1	0
5	51	E04	7000_100Eup	2905	5209	6743	1	0
5	51	E04	7000_100Eup	2906	3923	11659	1	0
5	51	E04	7000_100Eup	2907	2634	12323	1	0
5	51	E04	7000_100Eup	2908	4700	8704	1	0
5	51	E04	7000_100Eup	2909	7572	11806	1	0
5	51	E04	7000_100Eup	2910	7521	8895	1	0
5	51	E04	7000_100Eup	2911	5282	14644	1	0
5	51	E04	7000_100Eup	2912	4985	4240	1	0
5	51	E04	7000_100Eup	2913	2105	9354	1	0
5	51	E04	7000_100Eup	2914	2038	8674	1	0
5	51	E04	7000_100Eup	2915	3821	15044	1	0
5	51	E04	7000_100Eup	2916	6430	6692	1	0
5	51	E04	7000_100Eup	2917	3695	7284	1	0
5	51	E04	7000_100Eup	2918	2425	14876	1	0
5	51	E04	7000_100Eup	2919	3857	6928	1	0
5	51	E04	7000_100Eup	2920	6321	9252	1	0
5	51	E04	7000_100Eup	2921	4861	9739	1	0
5	51	E04	7000_100Eup	2922	4829	6389	1	0
5	51	E04	7000_100Eup	2923	5171	6784	1	0
5	51	E04	7000_100Eup	2924	6363	9900	1	0
5	51	E04	7000_100Eup	2925	6149	6309	1	0
5	51	E04	7000_100Eup	2926	4984	7034	1	0
5	51	E04	7000_100Eup	2927	2364	12278	1	0
5	51	E04	7000_100Eup	2928	6197	14990	1	0
5	51	E04	7000_100Eup	2929	3738	6741	1	0
5	51	E04	7000_100Eup	2930	2425	17815	1	0
5	51	E04	7000_100Eup	2931	3640	6695	1	0
5	51	E04	7000_100Eup	2932	6405	11737	1	0
5	51	E04	7000_100Eup	2933	2347	14661	1	0
5	51	E04	7000_100Eup	2934	3843	6742	1	0
5	51	E04	7000_100Eup	2935	6218	6782	1	0
5	51	E04	7000_100Eup	2936	2297	9161	1	0
5	51	E04	7000_100Eup	2937	3866	9531	1	0
5	51	E04	7000_100Eup	2938	2486	14135	1	0
5	51	E04	7000_100Eup	2939	5232	6339	1	0
5	51	E04	7000_100Eup	2940	5049	9454	1	0
5	51	E04	7000_100Eup	2941	2431	12362	1	0
5	51	E04	7000_100Eup	2942	6538	6242	1	0
5	51	E04	7000_100Eup	2943	3791	6906	1	0
5	51	E04	7000_100Eup	2944	3952	9496	1	0
5	51	E04	7000_100Eup	2945	2497	6829	1	0
5	51	E04	7000_100Eup	2946	2390	4303	1	0
5	51	E04	7000_100Eup	2947	3870	14427	1	0
5	51	E04	7000_100Eup	2948	5053	11830	1	0
5	51	E04	7000_100Eup	2949	7461	20796	1	0
5	51	E04	7000_100Eup	2950	3463	9145	1	0
5	51	E04	7000_100Eup	2951	6336	14503	1	0
5	51	E04	7000_100Eup	2952	4982	18727	1	0
5	51	E04	7000_100Eup	2953	3584	20647	1	0
5	51	E04	7000_100Eup	2954	5937	4258	1	0
5	51	E04	7000_100Eup	2955	3780	9204	1	0
5	51	E04	7000_100Eup	2956	3570	3938	1	0
5	51	E04	7000_100Eup	2957	3787	9546	1	0
5	51	E04	7000_100Eup	2958	3639	8645	1	0
5	51	E04	7000_100Eup	2959	4435	8535	1	0
5	51	E04	7000_100Eup	2960	2182	9201	1	0
5	51	E04	7000_100Eup	2961	3731	17546	1	0
5	51	E04	7000_100Eup	2962	3832	17838	1	0
5	51	E04	7000_100Eup	2963	2481	12475	1	0
5	51	E04	7000_100Eup	2964	2507	8945	1	0
5	51	E04	7000_100Eup	2965	5348	11614	1	0
5	51	E04	7000_100Eup	2966	4783	12169	1	0
5	51	E04	7000_100Eup	2967	2440	15403	1	0
5	51	E04	7000_100Eup	2968	7581	4234	1	0
5	51	E04	7000_100Eup	2969	6269	4464	1	0
5	51	E04	7000_100Eup	2970	2266	9112	1	0
5	51	E04	7000_100Eup	2971	6639	9352	1	0
5	51	E04	7000_100Eup	2972	3817	14824	1	0
5	51	E04	7000_100Eup	2973	2363	9861	1	0
5	51	E04	7000_100Eup	2974	3662	12002	1	0
5	51	E04	7000_100Eup	2975	7760	11544	1	0
5	51	E04	7000_100Eup	2976	1047	9484	1	0
5	51	E04	7000_100Eup	2977	4779	6941	1	0
5	51	E04	7000_100Eup	2978	2881	18344	1	0
5	51	E04	7000_100Eup	2979	6694	17308	1	0
5	51	E04	7000_100Eup	2980	4912	9971	1	0
5	51	E04	7000_100Eup	2981	6175	6912	1	0
5	51	E04	7000_100Eup	2982	3577	8941	1	0
5	51	E04	7000_100Eup	2983	2603	4653	1	0
5	51	E04	7000_100Eup	2984	2390	8724	1	0
5	51	E04	7000_100Eup	2985	2471	17987	1	0
5	51	E04	7000_100Eup	2986	10508	7978	1	0
5	51	E04	7000_100Eup	2987	4708	15278	1	0
5	51	E04	7000_100Eup	2988	1166	17585	1	0
5	51	E04	7000_100Eup	2989	6193	11312	1	0
5	51	E04	7000_100Eup	2990	2858	17181	1	0
5	51	E04	7000_100Eup	2991	6502	15083	1	0
5	51	E04	7000_100Eup	2992	7615	14460	1	0
5	51	E04	7000_100Eup	2993	2469	7000	1	0
5	51	E04	7000_100Eup	2994	2372	6967	1	0
5	51	E04	7000_100Eup	2995	977	11520	1	0
5	51	E04	7000_100Eup	2996	7452	12719	1	0
5	51	E04	7000_100Eup	2997	3807	12321	1	0
5	51	E04	7000_100Eup	2998	5214	17192	1	0
5	51	E04	7000_100Eup	2999	6576	6377	1	0
5	51	E04	7000_100Eup	3000	3952	12176	1	0
5	51	E04	7000_100Eup	3001	2070	8839	1	0
5	51	E04	7000_100Eup	3002	2382	12428	1	0
5	51	E04	7000_100Eup	3003	6427	9358	1	0
5	51	E04	7000_100Eup	3004	3544	11730	1	0
5	51	E04	7000_100Eup	3005	4099	6414	1	0
5	51	E04	7000_100Eup	3006	4961	9490	1	0
5	51	E04	7000_100Eup	3007	5061	11784	1	0
5	51	E04	7000_100Eup	3008	3405	11882	1	0
5	51	E04	7000_100Eup	3009	5176	9657	1	0
5	51	E04	7000_100Eup	3010	6410	11809	1	0
5	51	E04	7000_100Eup	3011	3713	11347	1	0
5	51	E04	7000_100Eup	3012	5146	4240	1	0
5	51	E04	7000_100Eup	3013	5136	9527	1	0
5	51	E04	7000_100Eup	3014	4156	9560	1	0
5	51	E04	7000_100Eup	3015	6245	8699	1	0
5	51	E04	7000_100Eup	3016	3922	9033	1	0
5	51	E04	7000_100Eup	3017	3532	12095	1	0
5	51	E04	7000_100Eup	3018	1050	17847	1	0
5	51	E04	7000_100Eup	3019	3876	17794	1	0
5	51	E04	7000_100Eup	3020	6005	8985	1	0
5	51	E04	7000_100Eup	3021	2371	12339	1	0
5	51	E04	7000_100Eup	3022	3774	11866	1	0
5	51	E04	7000_100Eup	3023	3540	4294	1	0
5	51	E04	7000_100Eup	3024	2543	8876	1	0
5	51	E04	7000_100Eup	3025	3945	9729	1	0
5	51	E04	7000_100Eup	3026	2615	8916	1	0
5	51	E04	7000_100Eup	3027	3538	9243	1	0
5	51	E04	7000_100Eup	3028	2432	14833	1	0
5	51	E04	7000_100Eup	3029	5330	12613	1	0
5	51	E04	7000_100Eup	3030	5369	14932	1	0
5	51	E04	7000_100Eup	3031	5211	11617	1	0
5	51	E04	7000_100Eup	3032	2332	9732	1	0
5	51	E04	7000_100Eup	3033	3525	9050	1	0
5	51	E04	7000_100Eup	3034	4429	15357	1	0
5	51	E04	7000_100Eup	3035	7721	3845	1	0
5	51	E04	7000_100Eup	3036	6275	12504	1	0
5	51	E04	7000_100Eup	3037	6157	9821	1	0
5	51	E04	7000_100Eup	3038	3831	11905	1	0
5	51	E04	7000_100Eup	3039	2416	9139	1	0
5	51	E04	7000_100Eup	3040	4951	6095	1	0
5	51	E04	7000_100Eup	3041	3498	11786	1	0
5	51	E04	7000_100Eup	3042	1126	6597	1	0
5	51	E04	7000_100Eup	3043	5094	9245	1	0
5	51	E04	7000_100Eup	3044	7511	20354	1	0
5	51	E04	7000_100Eup	3045	2348	12075	1	0
5	51	E04	7000_100Eup	3046	6191	6381	1	0
5	51	E04	7000_100Eup	3047	3702	9656	1	0
5	51	E04	7000_100Eup	3048	3858	12581	1	0
5	51	E04	7000_100Eup	3049	3810	15410	1	0
5	51	E04	7000_100Eup	3050	3759	9329	1	0
5	51	E04	7000_100Eup	3051	4983	6842	1	0
5	51	E04	7000_100Eup	3052	1264	4216	1	0
5	51	E04	7000_100Eup	3053	4960	9623	1	0
5	51	E04	7000_100Eup	3054	5313	7234	1	0
5	51	E04	7000_100Eup	3055	3355	3554	1	0
5	51	E04	7000_100Eup	3056	1196	9191	1	0
5	51	E04	7000_100Eup	3057	1023	10217	1	0
5	51	E04	7000_100Eup	3058	3746	9493	1	0
5	51	E04	7000_100Eup	3059	4947	11859	1	0
5	51	E04	7000_100Eup	3060	2457	9233	1	0
5	51	E04	7000_100Eup	3061	2351	12270	1	0
5	51	E04	7000_100Eup	3062	3955	9398	1	0
5	51	E04	7000_100Eup	3063	6683	9039	1	0
5	51	E04	7000_100Eup	3064	3745	6387	1	0
5	51	E04	7000_100Eup	3065	4794	16798	1	0
5	51	E04	7000_100Eup	3066	7684	20009	1	0
5	51	E04	7000_100Eup	3067	7898	14449	1	0
5	51	E04	7000_100Eup	3068	1134	8967	1	0
5	51	E04	7000_100Eup	3069	6376	8934	1	0
5	51	E04	7000_100Eup	3070	6178	8739	1	0
5	51	E04	7000_100Eup	3071	6301	9519	1	0
5	51	E04	7000_100Eup	3072	4962	9276	1	0
5	51	E04	7000_100Eup	3073	6153	9320	1	0
5	51	E04	7000_100Eup	3074	2093	8635	1	0
5	51	E04	7000_100Eup	3075	2200	17676	1	0
5	51	E04	7000_100Eup	3076	5031	17244	1	0
5	51	E04	7000_100Eup	3077	3511	6924	1	0
5	51	E04	7000_100Eup	3078	5264	11494	1	0
5	51	E04	7000_100Eup	3079	3670	11772	1	0
5	51	E04	7000_100Eup	3080	5069	6860	1	0
5	51	E04	7000_100Eup	3081	3505	17782	1	0
5	51	E04	7000_100Eup	3082	4812	14167	1	0
5	51	E04	7000_100Eup	3083	5165	12303	1	0
5	51	E04	7000_100Eup	3084	4865	11425	1	0
5	51	E04	7000_100Eup	3085	2669	11688	1	0
5	51	E04	7000_100Eup	3086	3527	9136	1	0
5	51	E04	7000_100Eup	3087	5228	12335	1	0
5	51	E04	7000_100Eup	3088	3732	9489	1	0
5	51	E04	7000_100Eup	3089	6124	8527	1	0
5	51	E04	7000_100Eup	3090	2416	9444	1	0
5	51	E04	7000_100Eup	3091	2326	6667	1	0
5	51	E04	7000_100Eup	3092	5059	15947	1	0
5	51	E04	7000_100Eup	3093	3719	15351	1	0
5	51	E04	7000_100Eup	3094	3602	16820	1	0
5	51	E04	7000_100Eup	3095	3456	4321	1	0
5	51	E04	7000_100Eup	3096	5178	12394	1	0
5	51	E04	7000_100Eup	3097	3706	9259	1	0
5	51	E04	7000_100Eup	3098	2449	15283	1	0
5	51	E04	7000_100Eup	3099	7651	9891	1	0
5	51	E04	7000_100Eup	3100	5942	6851	1	0
5	51	E04	7000_100Eup	3101	987	14412	1	0
5	51	E04	7000_100Eup	3102	2142	8500	1	0
5	51	E04	7000_100Eup	3103	6413	5967	1	0
5	51	E04	7000_100Eup	3104	5094	3749	1	0
5	51	E04	7000_100Eup	3105	5016	11131	1	0
5	51	E04	7000_100Eup	3106	3851	12218	1	0
5	51	E04	7000_100Eup	3107	2562	12072	1	0
5	51	E04	7000_100Eup	3108	4857	12110	1	0
5	51	E04	7000_100Eup	3109	6099	15205	1	0
5	51	E04	7000_100Eup	3110	3765	12006	1	0
5	51	E04	7000_100Eup	3111	5123	12107	1	0
5	51	E04	7000_100Eup	3112	2355	6692	1	0
5	51	E04	7000_100Eup	3113	4949	13615	1	0
5	51	E04	7000_100Eup	3114	7919	9298	1	0
5	51	E04	7000_100Eup	3115	3745	14299	1	0
5	51	E04	7000_100Eup	3116	3777	9413	1	0
5	51	E04	7000_100Eup	3117	6210	9895	1	0
5	51	E04	7000_100Eup	3118	6124	12353	1	0
5	51	E04	7000_100Eup	3119	6236	17641	1	0
5	51	E04	7000_100Eup	3120	4883	12115	1	0
5	51	E04	7000_100Eup	3121	4754	12256	1	0
5	51	E04	7000_100Eup	3122	3408	9357	1	0
5	51	E04	7000_100Eup	3123	3878	9904	1	0
5	51	E04	7000_100Eup	3124	6106	6889	1	0
5	51	E04	7000_100Eup	3125	931	17486	1	0
5	51	E04	7000_100Eup	3126	2401	3878	1	0
5	51	E04	7000_100Eup	3127	5169	6373	1	0
5	51	E04	7000_100Eup	3128	1288	6143	1	0
5	51	E04	7000_100Eup	3129	2467	15383	1	0
5	51	E04	7000_100Eup	3130	3721	11539	1	0
5	51	E04	7000_100Eup	3131	6381	12416	1	0
5	51	E04	7000_100Eup	3132	6137	9292	1	0
5	51	E04	7000_100Eup	3133	3565	6274	1	0
5	51	E04	7000_100Eup	3134	2426	12197	1	0
5	51	E04	7000_100Eup	3135	5020	9157	1	0
5	51	E04	7000_100Eup	3136	4074	9121	1	0
5	51	E04	7000_100Eup	3137	3780	9283	1	0
5	51	E04	7000_100Eup	3138	5150	9314	1	0
5	51	E04	7000_100Eup	3139	6610	12241	1	0
5	51	E04	7000_100Eup	3140	3998	6213	1	0
5	51	E04	7000_100Eup	3141	5041	4257	1	0
5	51	E04	7000_100Eup	3142	1950	9304	1	0
5	51	E04	7000_100Eup	3143	1115	13919	1	0
5	51	E04	7000_100Eup	3144	6145	14890	1	0
5	51	E04	7000_100Eup	3145	6416	12137	1	0
5	51	E04	7000_100Eup	3146	7756	9720	1	0
5	51	E04	7000_100Eup	3147	2597	11520	1	0
5	51	E04	7000_100Eup	3148	3428	12144	1	0
5	51	E04	7000_100Eup	3149	8049	5589	1	0
5	51	E04	7000_100Eup	3150	5250	14529	1	0
5	51	E04	7000_100Eup	3151	3834	6734	1	0
5	51	E04	7000_100Eup	3152	3522	11953	1	0
5	51	E04	7000_100Eup	3153	6086	8694	1	0
5	51	E04	7000_100Eup	3154	3725	6543	1	0
5	51	E04	7000_100Eup	3155	994	8717	1	0
5	51	E04	7000_100Eup	3156	4081	9190	1	0
5	51	E04	7000_100Eup	3157	3540	12118	1	0
5	51	E04	7000_100Eup	3158	3600	12059	1	0
5	51	E04	7000_100Eup	3159	4766	9266	1	0
5	51	E04	7000_100Eup	3160	3695	6622	1	0
5	51	E04	7000_100Eup	3161	2284	9683	1	0
5	51	E04	7000_100Eup	3162	3385	12041	1	0
5	51	E04	7000_100Eup	3163	7775	12281	1	0
5	51	E04	7000_100Eup	3164	6424	18580	1	0
5	51	E04	7000_100Eup	3165	3739	12181	1	0
5	51	E04	7000_100Eup	3166	3782	9942	1	0
5	51	E04	7000_100Eup	3167	5025	11499	1	0
5	51	E04	7000_100Eup	3168	4896	12008	1	0
5	51	E04	7000_100Eup	3169	5286	12770	1	0
5	51	E04	7000_100Eup	3170	7926	7008	1	0
5	51	E04	7000_100Eup	3171	5181	12130	1	0
5	51	E04	7000_100Eup	3172	7834	11840	1	0
5	51	E04	7000_100Eup	3173	6093	12381	1	0
5	51	E04	7000_100Eup	3174	4778	14708	1	0
5	51	E04	7000_100Eup	3175	3717	17335	1	0
5	51	E04	7000_100Eup	3176	6220	16560	1	0
5	51	E04	7000_100Eup	3177	6234	20621	1	0
5	51	E04	7000_100Eup	3178	6422	9095	1	0
5	51	E04	7000_100Eup	3179	1211	3984	1	0
5	51	E04	7000_100Eup	3180	6454	9586	1	0
5	51	E04	7000_100Eup	3181	7742	6960	1	0
5	51	E04	7000_100Eup	3182	5227	8337	1	0
5	51	E04	7000_100Eup	3183	3880	12515	1	0
5	51	E04	7000_100Eup	3184	3455	9336	1	0
5	51	E04	7000_100Eup	3185	3545	9203	1	0
5	51	E04	7000_100Eup	3186	6578	12386	1	0
5	51	E04	7000_100Eup	3187	2632	14683	1	0
5	51	E04	7000_100Eup	3188	6365	9372	1	0
5	51	E04	7000_100Eup	3189	7501	14271	1	0
5	51	E04	7000_100Eup	3190	5288	11949	1	0
5	51	E04	7000_100Eup	3191	5012	9079	1	0
5	51	E04	7000_100Eup	3192	2117	16904	1	0
5	51	E04	7000_100Eup	3193	6132	9986	1	0
5	51	E04	7000_100Eup	3194	3797	6516	1	0
5	51	E04	7000_100Eup	3195	6441	9788	1	0
5	51	E04	7000_100Eup	3196	8990	9491	1	0
5	51	E04	7000_100Eup	3197	6156	9196	1	0
5	51	E04	7000_100Eup	3198	5133	11827	1	0
5	51	E04	7000_100Eup	3199	5279	9470	1	0
5	51	E04	7000_100Eup	3200	1152	6297	1	0
5	51	E04	7000_100Eup	3201	1223	8608	1	0
5	51	E04	7000_100Eup	3202	2649	9847	1	0
5	51	E04	7000_100Eup	3203	2527	11554	1	0
5	51	E04	7000_100Eup	3204	5151	9401	1	0
5	51	E04	7000_100Eup	3205	8970	15203	1	0
5	51	E04	7000_100Eup	3206	5109	9447	1	0
5	51	E04	7000_100Eup	3207	6295	16455	1	0
5	51	E04	7000_100Eup	3208	6567	20749	1	0
5	51	E04	7000_100Eup	3209	6303	14382	1	0
5	51	E04	7000_100Eup	3210	7406	8867	1	0
5	51	E04	7000_100Eup	3211	2296	9719	1	0
5	51	E04	7000_100Eup	3212	3523	9409	1	0
5	51	E04	7000_100Eup	3213	6347	14596	1	0
5	51	E04	7000_100Eup	3214	6275	9319	1	0
5	51	E04	7000_100Eup	3215	7644	11873	1	0
5	51	E04	7000_100Eup	3216	2493	8953	1	0
5	51	E04	7000_100Eup	3217	5091	6630	1	0
5	51	E04	7000_100Eup	3218	3950	17260	1	0
5	51	E04	7000_100Eup	3219	3426	3915	1	0
5	51	E04	7000_100Eup	3220	3543	14994	1	0
5	51	E04	7000_100Eup	3221	3908	14988	1	0
5	51	E04	7000_100Eup	3222	5027	16662	1	0
5	51	E04	7000_100Eup	3223	6296	6704	1	0
5	51	E04	7000_100Eup	3224	6214	9304	1	0
5	51	E04	7000_100Eup	3225	6140	11935	1	0
5	51	E04	7000_100Eup	3226	3892	11286	1	0
5	51	E04	7000_100Eup	3227	6037	12324	1	0
5	51	E04	7000_100Eup	3228	3768	11679	1	0
5	51	E04	7000_100Eup	3229	2508	17189	1	0
5	51	E04	7000_100Eup	3230	2326	9245	1	0
5	51	E04	7000_100Eup	3231	7392	9313	1	0
5	51	E04	7000_100Eup	3232	3546	12090	1	0
5	51	E04	7000_100Eup	3233	2101	3649	1	0
5	51	E04	7000_100Eup	3234	3933	14452	1	0
5	51	E04	7000_100Eup	3235	6403	11877	1	0
5	51	E04	7000_100Eup	3236	4929	12217	1	0
5	51	E04	7000_100Eup	3237	6495	16615	1	0
5	51	E04	7000_100Eup	3238	3685	16952	1	0
5	51	E04	7000_100Eup	3239	3894	12125	1	0
5	51	E04	7000_100Eup	3240	2414	15017	1	0
5	51	E04	7000_100Eup	3241	9095	9063	1	0
5	51	E04	7000_100Eup	3242	1047	17446	1	0
5	51	E04	7000_100Eup	3243	3537	5973	1	0
5	51	E04	7000_100Eup	3244	6316	15200	1	0
5	51	E04	7000_100Eup	3245	7751	15084	1	0
5	51	E04	7000_100Eup	3246	2379	6472	1	0
5	51	E04	7000_100Eup	3247	3304	5852	1	0
5	51	E04	7000_100Eup	3248	8869	6373	1	0
5	51	E04	7000_100Eup	3249	3968	17350	1	0
5	51	E04	7000_100Eup	3250	6102	9355	1	0
5	51	E04	7000_100Eup	3251	5001	8073	1	0
5	51	E04	7000_100Eup	3252	2520	15075	1	0
5	51	E04	7000_100Eup	3253	6320	8912	1	0
5	51	E04	7000_100Eup	3254	2448	8730	1	0
5	51	E04	7000_100Eup	3255	3888	6293	1	0
5	51	E04	7000_100Eup	3256	1201	14467	1	0
5	51	E04	7000_100Eup	3257	3694	14848	1	0
5	51	E04	7000_100Eup	3258	2306	9287	1	0
5	51	E04	7000_100Eup	3259	5126	12406	1	0
5	51	E04	7000_100Eup	3260	5209	18020	1	0
5	51	E04	7000_100Eup	3261	6374	9136	1	0
5	51	E04	7000_100Eup	3262	6436	20334	1	0
5	51	E04	7000_100Eup	3263	4818	3784	1	0
5	51	E04	7000_100Eup	3264	5149	4153	1	0
5	51	E04	7000_100Eup	3265	3823	9469	1	0
5	51	E04	7000_100Eup	3266	2372	12192	1	0
5	51	E04	7000_100Eup	3267	1243	5807	1	0
5	51	E04	7000_100Eup	3268	2513	6818	1	0
5	51	E04	7000_100Eup	3269	5022	11870	1	0
5	51	E04	7000_100Eup	3270	1139	6800	1	0
5	51	E04	7000_100Eup	3271	6382	8915	1	0
5	51	E04	7000_100Eup	3272	3443	12132	1	0
5	51	E04	7000_100Eup	3273	4705	14248	1	0
5	51	E04	7000_100Eup	3274	3427	14373	1	0
5	51	E04	7000_100Eup	3275	7853	11868	1	0
5	51	E04	7000_100Eup	3276	3602	5859	1	0
5	51	E04	7000_100Eup	3277	3883	11543	1	0
5	51	E04	7000_100Eup	3278	4067	6818	1	0
5	51	E04	7000_100Eup	3279	4921	8904	1	0
5	51	E04	7000_100Eup	3280	3704	17435	1	0
5	51	E04	7000_100Eup	3281	5168	9359	1	0
5	51	E04	7000_100Eup	3282	3812	9582	1	0
5	51	E04	7000_100Eup	3283	2503	9424	1	0
5	51	E04	7000_100Eup	3284	4740	9265	1	0
5	51	E04	7000_100Eup	3285	3664	14183	1	0
5	51	E04	7000_100Eup	3286	2252	14074	1	0
5	51	E04	7000_100Eup	3287	4890	3611	1	0
5	51	E04	7000_100Eup	3288	2498	16640	1	0
5	51	E04	7000_100Eup	3289	4865	6153	1	0
5	51	E04	7000_100Eup	3290	5040	11857	1	0
5	51	E04	7000_100Eup	3291	6408	15110	1	0
5	51	E04	7000_100Eup	3292	2382	9650	1	0
5	51	E04	7000_100Eup	3293	3477	5992	1	0
5	51	E04	7000_100Eup	3294	4975	3543	1	0
5	51	E04	7000_100Eup	3295	1058	8949	1	0
5	51	E04	7000_100Eup	3296	6497	12720	1	0
5	51	E04	7000_100Eup	3297	6274	9024	1	0
5	51	E04	7000_100Eup	3298	5160	12593	1	0
5	51	E04	7000_100Eup	3299	3518	6122	1	0
5	51	E04	7000_100Eup	3300	3925	9300	1	0
5	51	E04	7000_100Eup	3301	4832	11616	1	0
5	51	E04	7000_100Eup	3302	4646	9448	1	0
5	51	E04	7000_100Eup	3303	3607	12247	1	0
5	51	E04	7000_100Eup	3304	2053	9012	1	0
5	51	E04	7000_100Eup	3305	6576	12302	1	0
5	51	E04	7000_100Eup	3306	9046	9012	1	0
5	51	E04	7000_100Eup	3307	2425	9014	1	0
5	51	E04	7000_100Eup	3308	6551	11586	1	0
5	51	E04	7000_100Eup	3309	7869	11879	1	0
5	51	E04	7000_100Eup	3310	6177	9243	1	0
5	51	E04	7000_100Eup	3311	8951	9065	1	0
5	51	E04	7000_100Eup	3312	3467	9616	1	0
5	51	E04	7000_100Eup	3313	5434	13193	1	0
5	51	E04	7000_100Eup	3314	3980	12055	1	0
5	51	E04	7000_100Eup	3315	6231	6662	1	0
5	51	E04	7000_100Eup	3316	3707	11892	1	0
5	51	E04	7000_100Eup	3317	4925	17403	1	0
5	51	E04	7000_100Eup	3318	5232	6865	1	0
5	51	E04	7000_100Eup	3319	3732	11855	1	0
5	51	E04	7000_100Eup	3320	3781	6996	1	0
5	51	E04	7000_100Eup	3321	2264	12300	1	0
5	51	E04	7000_100Eup	3322	6403	15226	1	0
5	51	E04	7000_100Eup	3323	2591	15196	1	0
5	51	E04	7000_100Eup	3324	2378	14662	1	0
5	51	E04	7000_100Eup	3325	5237	12364	1	0
5	51	E04	7000_100Eup	3326	3790	6635	1	0
5	51	E04	7000_100Eup	3327	7494	9516	1	0
5	51	E04	7000_100Eup	3328	3864	9526	1	0
5	51	E04	7000_100Eup	3329	3743	9673	1	0
5	51	E04	7000_100Eup	3330	3710	11208	1	0
5	51	E04	7000_100Eup	3331	2535	7143	1	0
5	51	E04	7000_100Eup	3332	6714	9328	1	0
5	51	E04	7000_100Eup	3333	6192	17051	1	0
5	51	E04	7000_100Eup	3334	7933	17443	1	0
5	51	E04	7000_100Eup	3335	5406	4149	1	0
5	51	E04	7000_100Eup	3336	5104	9826	1	0
5	51	E04	7000_100Eup	3337	3528	12174	1	0
5	51	E04	7000_100Eup	3338	3563	10391	1	0
5	51	E04	7000_100Eup	3339	6539	12036	1	0
5	51	E04	7000_100Eup	3340	3866	4472	1	0
5	51	E04	7000_100Eup	3341	3846	17853	1	0
5	51	E04	7000_100Eup	3342	2385	6394	1	0
5	51	E04	7000_100Eup	3343	7766	12452	1	0
5	51	E04	7000_100Eup	3344	6474	11904	1	0
5	51	E04	7000_100Eup	3345	5006	17522	1	0
5	51	E04	7000_100Eup	3346	1135	7104	1	0
5	51	E04	7000_100Eup	3347	5216	17462	1	0
5	51	E04	7000_100Eup	3348	3128	14326	1	0
5	51	E04	7000_100Eup	3349	6483	9160	1	0
5	51	E04	7000_100Eup	3350	4959	4161	1	0
5	51	E04	7000_100Eup	3351	2540	12254	1	0
5	51	E04	7000_100Eup	3352	2326	12008	1	0
5	51	E04	7000_100Eup	3353	6149	9262	1	0
5	51	E04	7000_100Eup	3354	7735	9458	1	0
5	51	E04	7000_100Eup	3355	5433	6343	1	0
5	51	E04	7000_100Eup	3356	5195	12569	1	0
5	51	E04	7000_100Eup	3357	3692	16974	1	0
5	51	E04	7000_100Eup	3358	4752	11890	1	0
5	51	E04	7000_100Eup	3359	2608	4143	1	0
5	51	E04	7000_100Eup	3360	3546	7220	1	0
5	51	E04	7000_100Eup	3361	3582	14850	1	0
5	51	E04	7000_100Eup	3362	2517	12709	1	0
5	51	E04	7000_100Eup	3363	5294	10087	1	0
5	51	E04	7000_100Eup	3364	5315	11895	1	0
5	51	E04	7000_100Eup	3365	2091	14337	1	0
5	51	E04	7000_100Eup	3366	2450	17544	1	0
5	51	E04	7000_100Eup	3367	4928	9826	1	0
5	51	E04	7000_100Eup	3368	5018	14726	1	0
5	51	E04	7000_100Eup	3369	3486	6587	1	0
5	51	E04	7000_100Eup	3370	3423	8981	1	0
5	51	E04	7000_100Eup	3371	3748	11933	1	0
5	51	E04	7000_100Eup	3372	2301	6302	1	0
5	51	E04	7000_100Eup	3373	3881	9587	1	0
5	51	E04	7000_100Eup	3374	6112	9072	1	0
5	51	E04	7000_100Eup	3375	5325	6868	1	0
5	51	E04	7000_100Eup	3376	4682	7395	1	0
5	51	E04	7000_100Eup	3377	7713	13274	1	0
5	51	E04	7000_100Eup	3378	6547	12180	1	0
5	51	E04	7000_100Eup	3379	4821	6490	1	0
5	51	E04	7000_100Eup	3380	1028	11895	1	0
5	51	E04	7000_100Eup	3381	4798	9675	1	0
5	51	E04	7000_100Eup	3382	5161	9478	1	0
5	51	E04	7000_100Eup	3383	9104	20101	1	0
5	51	E04	7000_100Eup	3384	2267	14461	1	0
5	51	E04	7000_100Eup	3385	3893	12206	1	0
5	51	E04	7000_100Eup	3386	6139	3849	1	0
5	51	E04	7000_100Eup	3387	2187	8862	1	0
5	51	E04	7000_100Eup	3388	3764	14605	1	0
5	51	E04	7000_100Eup	3389	2364	9629	1	0
5	51	E04	7000_100Eup	3390	2547	14653	1	0
5	51	E04	7000_100Eup	3391	7651	14365	1	0
5	51	E04	7000_100Eup	3392	4665	16822	1	0
5	51	E04	7000_100Eup	3393	3449	12490	1	0
5	51	E04	7000_100Eup	3394	6092	13485	1	0
5	51	E04	7000_100Eup	3395	6661	6219	1	0
5	51	E04	7000_100Eup	3396	2505	5924	1	0
5	51	E04	7000_100Eup	3397	3716	7261	1	0
5	51	E04	7000_100Eup	3398	4564	20466	1	0
5	51	E04	7000_100Eup	3399	3907	14650	1	0
5	51	E04	7000_100Eup	3400	5335	17558	1	0
5	51	E04	7000_100Eup	3401	5072	9774	1	0
5	51	E04	7000_100Eup	3402	3887	10523	1	0
5	51	E04	7000_100Eup	3403	5027	9446	1	0
5	51	E04	7000_100Eup	3404	4953	3809	1	0
5	51	E04	7000_100Eup	3405	3471	4011	1	0
5	51	E04	7000_100Eup	3406	4757	6688	1	0
5	51	E04	7000_100Eup	3407	3892	6595	1	0
5	51	E04	7000_100Eup	3408	2463	14337	1	0
5	51	E04	7000_100Eup	3409	3678	6494	1	0
5	51	E04	7000_100Eup	3410	4865	12306	1	0
5	51	E04	7000_100Eup	3411	1172	14956	1	0
5	51	E04	7000_100Eup	3412	2132	9344	1	0
5	51	E04	7000_100Eup	3413	3560	9304	1	0
5	51	E04	7000_100Eup	3414	2474	11877	1	0
5	51	E04	7000_100Eup	3415	3798	22994	1	0
5	51	E04	7000_100Eup	3416	3880	9522	1	0
5	51	E04	7000_100Eup	3417	3500	8621	1	0
5	51	E04	7000_100Eup	3418	2605	10053	1	0
5	51	E04	7000_100Eup	3419	6099	9683	1	0
5	51	E04	7000_100Eup	3420	3808	11543	1	0
5	51	E04	7000_100Eup	3421	2553	11830	1	0
5	51	E04	7000_100Eup	3422	1044	12011	1	0
5	51	E04	7000_100Eup	3423	3668	9437	1	0
5	51	E04	7000_100Eup	3424	6359	7296	1	0
5	51	E04	7000_100Eup	3425	2476	6960	1	0
5	51	E04	7000_100Eup	3426	2446	12350	1	0
5	51	E04	7000_100Eup	3427	3730	6695	1	0
5	51	E04	7000_100Eup	3428	5117	9642	1	0
5	51	E04	7000_100Eup	3429	3523	14728	1	0
5	51	E04	7000_100Eup	3430	2016	6046	1	0
5	51	E04	7000_100Eup	3431	2510	8946	1	0
5	51	E04	7000_100Eup	3432	4861	8768	1	0
5	51	E04	7000_100Eup	3433	2395	9037	1	0
5	51	E04	7000_100Eup	3434	3503	7135	1	0
5	51	E04	7000_100Eup	3435	3643	9820	1	0
5	51	E04	7000_100Eup	3436	5318	9698	1	0
5	51	E04	7000_100Eup	3437	5167	4269	1	0
5	51	E04	7000_100Eup	3438	8851	6189	1	0
5	51	E04	7000_100Eup	3439	2296	11907	1	0
5	51	E04	7000_100Eup	3440	1199	6746	1	0
5	51	E04	7000_100Eup	3441	7910	15959	1	0
5	51	E04	7000_100Eup	3442	3364	6461	1	0
5	51	E04	7000_100Eup	3443	3494	11870	1	0
5	51	E04	7000_100Eup	3444	5391	9459	1	0
5	51	E04	7000_100Eup	3445	4877	10017	1	0
5	51	E04	7000_100Eup	3446	2514	10183	1	0
5	51	E04	7000_100Eup	3447	6271	12067	1	0
5	51	E04	7000_100Eup	3448	9069	7081	1	0
5	51	E04	7000_100Eup	3449	6599	14986	1	0
5	51	E04	7000_100Eup	3450	6409	11701	1	0
5	51	E04	7000_100Eup	3451	3861	12175	1	0
5	51	E04	7000_100Eup	3452	4698	6961	1	0
5	51	E04	7000_100Eup	3453	3898	11198	1	0
5	51	E04	7000_100Eup	3454	2445	14770	1	0
5	51	E04	7000_100Eup	3455	6394	6675	1	0
5	51	E04	7000_100Eup	3456	6382	6494	1	0
5	51	E04	7000_100Eup	3457	3879	21210	1	0
5	51	E04	7000_100Eup	3458	5138	12355	1	0
5	51	E04	7000_100Eup	3459	7657	3537	1	0
5	51	E04	7000_100Eup	3460	3530	6100	1	0
5	51	E04	7000_100Eup	3461	5177	6798	1	0
5	51	E04	7000_100Eup	3462	4832	14415	1	0
5	51	E04	7000_100Eup	3463	9389	9630	1	0
5	51	E04	7000_100Eup	3464	7779	16314	1	0
5	51	E04	7000_100Eup	3465	2528	6538	1	0
5	51	E04	7000_100Eup	3466	6183	12545	1	0
5	51	E04	7000_100Eup	3467	2366	12144	1	0
5	51	E04	7000_100Eup	3468	2629	12426	1	0
5	51	E04	7000_100Eup	3469	3596	12555	1	0
5	51	E04	7000_100Eup	3470	2505	3925	1	0
5	51	E04	7000_100Eup	3471	6527	7558	1	0
5	51	E04	7000_100Eup	3472	3639	11671	1	0
5	51	E04	7000_100Eup	3473	4848	9631	1	0
5	51	E04	7000_100Eup	3474	5083	17762	1	0
5	51	E04	7000_100Eup	3475	5103	17143	1	0
5	51	E04	7000_100Eup	3476	5281	15050	1	0
5	51	E04	7000_100Eup	3477	3806	14717	1	0
5	51	E04	7000_100Eup	3478	6528	12230	1	0
5	51	E04	7000_100Eup	3479	6576	12438	1	0
5	51	E04	7000_100Eup	3480	4126	8887	1	0
5	51	E04	7000_100Eup	3481	3761	12087	1	0
5	51	E04	7000_100Eup	3482	5297	12415	1	0
5	51	E04	7000_100Eup	3483	6395	6511	1	0
5	51	E04	7000_100Eup	3484	2382	17284	1	0
5	51	E04	7000_100Eup	3485	2394	13027	1	0
5	51	E04	7000_100Eup	3486	6432	6966	1	0
5	51	E04	7000_100Eup	3487	5326	6863	1	0
5	51	E04	7000_100Eup	3488	2477	9390	1	0
5	51	E04	7000_100Eup	3489	5213	9260	1	0
5	51	E04	7000_100Eup	3490	3512	6354	1	0
5	51	E04	7000_100Eup	3491	3809	11627	1	0
5	51	E04	7000_100Eup	3492	3683	11849	1	0
5	51	E04	7000_100Eup	3493	2306	14419	1	0
5	51	E04	7000_100Eup	3494	3780	11837	1	0
5	51	E04	7000_100Eup	3495	5116	9823	1	0
5	51	E04	7000_100Eup	3496	4915	14599	1	0
5	51	E04	7000_100Eup	3497	5118	6799	1	0
5	51	E04	7000_100Eup	3498	6595	14808	1	0
5	51	E04	7000_100Eup	3499	3536	9424	1	0
5	51	E04	7000_100Eup	3500	2429	14587	1	0
5	51	E04	7000_100Eup	3501	4969	12300	1	0
5	51	E04	7000_100Eup	3502	3499	9718	1	0
5	51	E04	7000_100Eup	3503	6593	14678	1	0
5	51	E04	7000_100Eup	3504	6371	11474	1	0
5	51	E04	7000_100Eup	3505	5073	12224	1	0
5	51	E04	7000_100Eup	3506	2350	14030	1	0
5	51	E04	7000_100Eup	3507	3613	4479	1	0
5	51	E04	7000_100Eup	3508	2101	12135	1	0
5	51	E04	7000_100Eup	3509	5236	14749	1	0
5	51	E04	7000_100Eup	3510	5289	14652	1	0
5	51	E04	7000_100Eup	3511	5312	9452	1	0
5	51	E04	7000_100Eup	3512	6827	12520	1	0
5	51	E04	7000_100Eup	3513	3919	14720	1	0
5	51	E04	7000_100Eup	3514	7655	9356	1	0
5	51	E04	7000_100Eup	3515	6251	11977	1	0
5	51	E04	7000_100Eup	3516	6464	12214	1	0
5	51	E04	7000_100Eup	3517	3853	9580	1	0
5	51	E04	7000_100Eup	3518	1185	3820	1	0
5	51	E04	7000_100Eup	3519	3898	4153	1	0
5	51	E04	7000_100Eup	3520	3717	12493	1	0
5	51	E04	7000_100Eup	3521	7466	6384	1	0
5	51	E04	7000_100Eup	3522	2035	14806	1	0
5	51	E04	7000_100Eup	3523	3854	6959	1	0
5	51	E04	7000_100Eup	3524	3574	8775	1	0
5	51	E04	7000_100Eup	3525	4848	8482	1	0
5	51	E04	7000_100Eup	3526	3389	9756	1	0
5	51	E04	7000_100Eup	3527	3446	9209	1	0
5	51	E04	7000_100Eup	3528	3502	9661	1	0
5	51	E04	7000_100Eup	3529	3596	11647	1	0
5	51	E04	7000_100Eup	3530	4088	17418	1	0
5	51	E04	7000_100Eup	3531	4931	11357	1	0
5	51	E04	7000_100Eup	3532	2485	7146	1	0
5	51	E04	7000_100Eup	3533	3887	19557	1	0
5	51	E04	7000_100Eup	3534	6249	9016	1	0
5	51	E04	7000_100Eup	3535	3943	12614	1	0
5	51	E04	7000_100Eup	3536	5123	14244	1	0
5	51	E04	7000_100Eup	3537	7579	21695	1	0
5	51	E04	7000_100Eup	3538	3586	8721	1	0
5	51	E04	7000_100Eup	3539	6490	6519	1	0
5	51	E04	7000_100Eup	3540	1045	6621	1	0
5	51	E04	7000_100Eup	3541	2501	12353	1	0
5	51	E04	7000_100Eup	3542	6383	12246	1	0
5	51	E04	7000_100Eup	3543	2609	19810	1	0
5	51	E04	7000_100Eup	3544	6579	12190	1	0
5	51	E04	7000_100Eup	3545	2107	11553	1	0
5	51	E04	7000_100Eup	3546	3754	14768	1	0
5	51	E04	7000_100Eup	3547	4796	6881	1	0
5	51	E04	7000_100Eup	3548	4014	8062	1	0
5	51	E04	7000_100Eup	3549	6429	17817	1	0
5	51	E04	7000_100Eup	3550	3832	6807	1	0
5	51	E04	7000_100Eup	3551	3704	14665	1	0
5	51	E04	7000_100Eup	3552	3482	5972	1	0
5	51	E04	7000_100Eup	3553	3619	9487	1	0
5	51	E04	7000_100Eup	3554	3847	10016	1	0
5	51	E04	7000_100Eup	3555	3514	9639	1	0
5	51	E04	7000_100Eup	3556	6436	4163	1	0
5	51	E04	7000_100Eup	3557	7582	12449	1	0
5	51	E04	7000_100Eup	3558	3821	9361	1	0
5	51	E04	7000_100Eup	3559	3515	6616	1	0
5	51	E04	7000_100Eup	3560	7451	17591	1	0
5	51	E04	7000_100Eup	3561	6445	6530	1	0
5	51	E04	7000_100Eup	3562	2263	12343	1	0
5	51	E04	7000_100Eup	3563	6453	9005	1	0
5	51	E04	7000_100Eup	3564	8019	17333	1	0
5	51	E04	7000_100Eup	3565	5004	9699	1	0
5	51	E04	7000_100Eup	3566	3491	11947	1	0
5	51	E04	7000_100Eup	3567	4967	16996	1	0
5	51	E04	7000_100Eup	3568	6324	11514	1	0
5	51	E04	7000_100Eup	3569	5253	17722	1	0
5	51	E04	7000_100Eup	3570	5028	11539	1	0
5	51	E04	7000_100Eup	3571	7943	9518	1	0
5	51	E04	7000_100Eup	3572	3352	12187	1	0
5	51	E04	7000_100Eup	3573	4874	6514	1	0
5	51	E04	7000_100Eup	3574	3844	8990	1	0
5	51	E04	7000_100Eup	3575	7678	11790	1	0
5	51	E04	7000_100Eup	3576	2541	4202	1	0
5	51	E04	7000_100Eup	3577	5168	15119	1	0
5	51	E04	7000_100Eup	3578	6216	6815	1	0
5	51	E04	7000_100Eup	3579	5185	12444	1	0
5	51	E04	7000_100Eup	3580	3861	6648	1	0
5	51	E04	7000_100Eup	3581	6471	17745	1	0
5	51	E04	7000_100Eup	3582	4838	6618	1	0
5	51	E04	7000_100Eup	3583	5031	9597	1	0
5	51	E04	7000_100Eup	3584	1088	8954	1	0
5	51	E04	7000_100Eup	3585	3616	11862	1	0
5	51	E04	7000_100Eup	3586	6479	9722	1	0
5	51	E04	7000_100Eup	3587	2094	9545	1	0
5	51	E04	7000_100Eup	3588	3630	23939	1	0
5	51	E04	7000_100Eup	3589	7856	11438	1	0
5	51	E04	7000_100Eup	3590	2369	11902	1	0
5	51	E04	7000_100Eup	3591	5289	14803	1	0
5	51	E04	7000_100Eup	3592	5329	6798	1	0
5	51	E04	7000_100Eup	3593	2579	14656	1	0
5	51	E04	7000_100Eup	3594	3830	6729	1	0
5	51	E04	7000_100Eup	3595	2507	4215	1	0
5	51	E04	7000_100Eup	3596	3739	12363	1	0
5	51	E04	7000_100Eup	3597	2524	9358	1	0
5	51	E04	7000_100Eup	3598	3844	12634	1	0
5	51	E04	7000_100Eup	3599	6634	12397	1	0
5	51	E04	7000_100Eup	3600	4874	9582	1	0
5	51	E04	7000_100Eup	3601	3822	12668	1	0
5	51	E04	7000_100Eup	3602	4930	9029	1	0
5	51	E04	7000_100Eup	3603	7489	14455	1	0
5	51	E04	7000_100Eup	3604	3480	17166	1	0
5	51	E04	7000_100Eup	3605	3889	6686	1	0
5	51	E04	7000_100Eup	3606	3487	12378	1	0
5	51	E04	7000_100Eup	3607	1126	11788	1	0
5	51	E04	7000_100Eup	3608	5008	6810	1	0
5	51	E04	7000_100Eup	3609	6590	7018	1	0
5	51	E04	7000_100Eup	3610	5208	9303	1	0
5	51	E04	7000_100Eup	3611	3916	11814	1	0
5	51	E04	7000_100Eup	3612	6559	12112	1	0
5	51	E04	7000_100Eup	3613	6400	3883	1	0
5	51	E04	7000_100Eup	3614	3573	6281	1	0
5	51	E04	7000_100Eup	3615	2526	9619	1	0
5	51	E04	7000_100Eup	3616	2391	14952	1	0
5	51	E04	7000_100Eup	3617	3637	9719	1	0
5	51	E04	7000_100Eup	3618	1165	9854	1	0
5	51	E04	7000_100Eup	3619	7900	4302	1	0
5	51	E04	7000_100Eup	3620	3912	4109	1	0
5	51	E04	7000_100Eup	3621	3767	6225	1	0
5	51	E04	7000_100Eup	3622	5195	16726	1	0
5	51	E04	7000_100Eup	3623	1188	3994	1	0
5	51	E04	7000_100Eup	3624	1027	11529	1	0
5	51	E04	7000_100Eup	3625	7900	17747	1	0
5	51	E04	7000_100Eup	3626	1020	12014	1	0
5	51	E04	7000_100Eup	3627	3496	13912	1	0
5	51	E04	7000_100Eup	3628	8162	4226	1	0
5	51	E04	7000_100Eup	3629	6368	6571	1	0
5	51	E04	7000_100Eup	3630	3580	9429	1	0
5	51	E04	7000_100Eup	3631	5138	9790	1	0
5	51	E04	7000_100Eup	3632	1115	9022	1	0
5	51	E04	7000_100Eup	3633	4924	6706	1	0
5	51	E04	7000_100Eup	3634	4808	9604	1	0
5	51	E04	7000_100Eup	3635	5183	9572	1	0
5	51	E04	7000_100Eup	3636	3879	12218	1	0
5	51	E04	7000_100Eup	3637	7753	9659	1	0
5	51	E04	7000_100Eup	3638	6285	3588	1	0
5	51	E04	7000_100Eup	3639	2550	14365	1	0
5	51	E04	7000_100Eup	3640	6198	9098	1	0
5	51	E04	7000_100Eup	3641	7860	12253	1	0
5	51	E04	7000_100Eup	3642	2337	12427	1	0
5	51	E04	7000_100Eup	3643	1203	8833	1	0
5	51	E04	7000_100Eup	3644	2448	11243	1	0
5	51	E04	7000_100Eup	3645	2432	14933	1	0
5	51	E04	7000_100Eup	3646	3883	14489	1	0
5	51	E04	7000_100Eup	3647	3862	12146	1	0
5	51	E04	7000_100Eup	3648	7873	12206	1	0
5	51	E04	7000_100Eup	3649	6566	11716	1	0
5	51	E04	7000_100Eup	3650	7622	9783	1	0
5	51	E04	7000_100Eup	3651	6264	9234	1	0
5	51	E04	7000_100Eup	3652	4980	6857	1	0
5	51	E04	7000_100Eup	3653	1095	9266	1	0
5	51	E04	7000_100Eup	3654	6223	6622	1	0
5	51	E04	7000_100Eup	3655	2368	6109	1	0
5	51	E04	7000_100Eup	3656	2137	9018	1	0
5	51	E04	7000_100Eup	3657	2519	9416	1	0
5	51	E04	7000_100Eup	3658	1089	11856	1	0
5	51	E04	7000_100Eup	3659	5155	8683	1	0
5	51	E04	7000_100Eup	3660	5239	17537	1	0
5	51	E04	7000_100Eup	3661	2251	9291	1	0
5	51	E04	7000_100Eup	3662	2519	17875	1	0
5	51	E04	7000_100Eup	3663	1176	9319	1	0
5	51	E04	7000_100Eup	3664	7775	6426	1	0
5	51	E04	7000_100Eup	3665	3795	11982	1	0
5	51	E04	7000_100Eup	3666	2498	9767	1	0
5	51	E04	7000_100Eup	3667	5508	11676	1	0
5	51	E04	7000_100Eup	3668	3826	6394	1	0
5	51	E04	7000_100Eup	3669	5158	12264	1	0
5	51	E04	7000_100Eup	3670	3665	9201	1	0
5	51	E04	7000_100Eup	3671	6575	8372	1	0
5	51	E04	7000_100Eup	3672	5149	12280	1	0
5	51	E04	7000_100Eup	3673	3647	17504	1	0
5	51	E04	7000_100Eup	3674	3867	15064	1	0
5	51	E04	7000_100Eup	3675	5111	9636	1	0
5	51	E04	7000_100Eup	3676	3566	6599	1	0
5	51	E04	7000_100Eup	3677	2236	14464	1	0
5	51	E04	7000_100Eup	3678	3922	6850	1	0
5	51	E04	7000_100Eup	3679	3490	9300	1	0
5	51	E04	7000_100Eup	3680	3949	4117	1	0
5	51	E04	7000_100Eup	3681	3828	11281	1	0
5	51	E04	7000_100Eup	3682	2459	6439	1	0
5	51	E04	7000_100Eup	3683	2116	3443	1	0
5	51	E04	7000_100Eup	3684	2591	9228	1	0
5	51	E04	7000_100Eup	3685	5115	12393	1	0
5	51	E04	7000_100Eup	3686	6302	10008	1	0
5	51	E04	7000_100Eup	3687	3867	17648	1	0
5	51	E04	7000_100Eup	3688	4867	17212	1	0
5	51	E04	7000_100Eup	3689	4019	11646	1	0
5	51	E04	7000_100Eup	3690	9089	11925	1	0
5	51	E04	7000_100Eup	3691	9146	15173	1	0
5	51	E04	7000_100Eup	3692	6158	6075	1	0
5	51	E04	7000_100Eup	3693	2426	18417	1	0
5	51	E04	7000_100Eup	3694	7519	9131	1	0
5	51	E04	7000_100Eup	3695	6646	14832	1	0
5	51	E04	7000_100Eup	3696	3958	11898	1	0
5	51	E04	7000_100Eup	3697	3711	6621	1	0
5	51	E04	7000_100Eup	3698	3386	14128	1	0
5	51	E04	7000_100Eup	3699	5196	11700	1	0
5	51	E04	7000_100Eup	3700	3547	11534	1	0
5	51	E04	7000_100Eup	3701	1078	9110	1	0
5	51	E04	7000_100Eup	3702	2370	11950	1	0
5	51	E04	7000_100Eup	3703	6373	9839	1	0
5	51	E04	7000_100Eup	3704	5245	9601	1	0
5	51	E04	7000_100Eup	3705	2507	15687	1	0
5	51	E04	7000_100Eup	3706	4881	20390	1	0
5	51	E04	7000_100Eup	3707	1125	12155	1	0
5	51	E04	7000_100Eup	3708	3647	4260	1	0
5	51	E04	7000_100Eup	3709	3598	17004	1	0
5	51	E04	7000_100Eup	3710	5084	8956	1	0
5	51	E04	7000_100Eup	3711	5884	11464	1	0
5	51	E04	7000_100Eup	3712	4046	11747	1	0
5	51	E04	7000_100Eup	3713	2550	9648	1	0
5	51	E04	7000_100Eup	3714	3596	14599	1	0
5	51	E04	7000_100Eup	3715	3584	9152	1	0
5	51	E04	7000_100Eup	3716	4904	11499	1	0
5	51	E04	7000_100Eup	3717	1136	9282	1	0
5	51	E04	7000_100Eup	3718	4889	11747	1	0
5	51	E04	7000_100Eup	3719	3702	12354	1	0
5	51	E04	7000_100Eup	3720	3778	7040	1	0
5	51	E04	7000_100Eup	3721	6271	6424	1	0
5	51	E04	7000_100Eup	3722	3662	14972	1	0
5	51	E04	7000_100Eup	3723	3765	20592	1	0
5	51	E04	7000_100Eup	3724	5315	11679	1	0
5	51	E04	7000_100Eup	3725	2225	6737	1	0
5	51	E04	7000_100Eup	3726	1032	9792	1	0
5	51	E04	7000_100Eup	3727	4940	12014	1	0
5	51	E04	7000_100Eup	3728	4809	5872	1	0
5	51	E04	7000_100Eup	3729	5121	12390	1	0
5	51	E04	7000_100Eup	3730	4993	17293	1	0
5	51	E04	7000_100Eup	3731	3838	12733	1	0
5	51	E04	7000_100Eup	3732	5134	14826	1	0
5	51	E04	7000_100Eup	3733	5264	17812	1	0
5	51	E04	7000_100Eup	3734	3738	17806	1	0
5	51	E04	7000_100Eup	3735	7452	9276	1	0
5	51	E04	7000_100Eup	3736	3920	11656	1	0
5	51	E04	7000_100Eup	3737	5135	17665	1	0
5	51	E04	7000_100Eup	3738	5348	6823	1	0
5	51	E04	7000_100Eup	3739	2047	15113	1	0
5	51	E04	7000_100Eup	3740	3826	14729	1	0
5	51	E04	7000_100Eup	3741	4819	3538	1	0
5	51	E04	7000_100Eup	3742	6248	23704	1	0
5	51	E04	7000_100Eup	3743	4894	9021	1	0
5	51	E04	7000_100Eup	3744	7700	9397	1	0
5	51	E04	7000_100Eup	3745	4669	5890	1	0
5	51	E04	7000_100Eup	3746	3514	8829	1	0
5	51	E04	7000_100Eup	3747	2406	6520	1	0
5	51	E04	7000_100Eup	3748	2558	9396	1	0
5	51	E04	7000_100Eup	3749	7703	14926	1	0
5	51	E04	7000_100Eup	3750	5114	12043	1	0
5	51	E04	7000_100Eup	3751	6207	22911	1	0
5	51	E04	7000_100Eup	3752	3544	8804	1	0
5	51	E04	7000_100Eup	3753	6567	15627	1	0
5	51	E04	7000_100Eup	3754	2527	4390	1	0
5	51	E04	7000_100Eup	3755	2430	11512	1	0
5	51	E04	7000_100Eup	3756	5198	15323	1	0
5	51	E04	7000_100Eup	3757	6229	3595	1	0
5	51	E04	7000_100Eup	3758	3696	20131	1	0
5	51	E04	7000_100Eup	3759	1108	12009	1	0
5	51	E04	7000_100Eup	3760	4853	14696	1	0
5	51	E04	7000_100Eup	3761	5119	11457	1	0
5	51	E04	7000_100Eup	3762	4047	12466	1	0
5	51	E04	7000_100Eup	3763	3556	12141	1	0
5	51	E04	7000_100Eup	3764	3878	6791	1	0
5	51	E04	7000_100Eup	3765	948	9322	1	0
5	51	E04	7000_100Eup	3766	2383	14796	1	0
5	51	E04	7000_100Eup	3767	3787	14331	1	0
5	51	E04	7000_100Eup	3768	6469	15061	1	0
5	51	E04	7000_100Eup	3769	1167	5952	1	0
5	51	E04	7000_100Eup	3770	7794	8844	1	0
5	51	E04	7000_100Eup	3771	6475	11812	1	0
5	51	E04	7000_100Eup	3772	5297	12026	1	0
5	51	E04	7000_100Eup	3773	3577	11530	1	0
5	51	E04	7000_100Eup	3774	3736	8925	1	0
5	51	E04	7000_100Eup	3775	1102	9385	1	0
5	51	E04	7000_100Eup	3776	6692	9822	1	0
5	51	E04	7000_100Eup	3777	3892	12922	1	0
5	51	E04	7000_100Eup	3778	2199	9807	1	0
5	51	E04	7000_100Eup	3779	4835	8829	1	0
5	51	E04	7000_100Eup	3780	4047	3871	1	0
5	51	E04	7000_100Eup	3781	7393	14093	1	0
5	51	E04	7000_100Eup	3782	3387	6148	1	0
5	51	E04	7000_100Eup	3783	2437	11894	1	0
5	51	E04	7000_100Eup	3784	6686	11891	1	0
5	51	E04	7000_100Eup	3785	5262	13019	1	0
5	51	E04	7000_100Eup	3786	3714	9587	1	0
5	51	E04	7000_100Eup	3787	4933	20564	1	0
5	51	E04	7000_100Eup	3788	7507	6777	1	0
5	51	E04	7000_100Eup	3789	3504	12683	1	0
5	51	E04	7000_100Eup	3790	2360	11685	1	0
5	51	E04	7000_100Eup	3791	3918	12086	1	0
5	51	E04	7000_100Eup	3792	2384	14360	1	0
5	51	E04	7000_100Eup	3793	2559	14872	1	0
5	51	E04	7000_100Eup	3794	2327	9196	1	0
5	51	E04	7000_100Eup	3795	2293	11344	1	0
5	51	E04	7000_100Eup	3796	5179	6386	1	0
5	51	E04	7000_100Eup	3797	3769	9422	1	0
5	51	E04	7000_100Eup	3798	6472	14911	1	0
5	51	E04	7000_100Eup	3799	3381	11674	1	0
5	51	E04	7000_100Eup	3800	6305	11775	1	0
5	51	E04	7000_100Eup	3801	3495	12049	1	0
5	51	E04	7000_100Eup	3802	5252	9082	1	0
5	51	E04	7000_100Eup	3803	5957	9183	1	0
5	51	E04	7000_100Eup	3804	8065	12550	1	0
5	51	E04	7000_100Eup	3805	3473	3755	1	0
5	51	E04	7000_100Eup	3806	3640	12432	1	0
5	51	E04	7000_100Eup	3807	1128	8735	1	0
5	51	E04	7000_100Eup	3808	3628	12922	1	0
5	51	E04	7000_100Eup	3809	5048	8958	1	0
5	51	E04	7000_100Eup	3810	2254	3612	1	0
5	51	E04	7000_100Eup	3811	2514	11823	1	0
5	51	E04	7000_100Eup	3812	3827	4127	1	0
5	51	E04	7000_100Eup	3813	8978	9503	1	0
5	51	E04	7000_100Eup	3814	2494	9190	1	0
5	51	E04	7000_100Eup	3815	2258	14765	1	0
5	51	E04	7000_100Eup	3816	3817	14722	1	0
5	51	E04	7000_100Eup	3817	6276	15289	1	0
5	51	E04	7000_100Eup	3818	3601	9754	1	0
5	51	E04	7000_100Eup	3819	3740	12359	1	0
5	51	E04	7000_100Eup	3820	6266	9428	1	0
5	51	E04	7000_100Eup	3821	5319	9608	1	0
5	51	E04	7000_100Eup	3822	3562	9490	1	0
5	51	E04	7000_100Eup	3823	2502	6409	1	0
5	51	E04	7000_100Eup	3824	9131	6205	1	0
5	51	E04	7000_100Eup	3825	2479	4243	1	0
5	51	E04	7000_100Eup	3826	4934	9231	1	0
5	51	E04	7000_100Eup	3827	2185	11664	1	0
5	51	E04	7000_100Eup	3828	3764	6956	1	0
5	51	E04	7000_100Eup	3829	4959	9301	1	0
5	51	E04	7000_100Eup	3830	6328	9402	1	0
5	51	E04	7000_100Eup	3831	3876	12099	1	0
5	51	E04	7000_100Eup	3832	2497	6306	1	0
5	51	E04	7000_100Eup	3833	3886	9426	1	0
5	51	E04	7000_100Eup	3834	5328	11985	1	0
5	51	E04	7000_100Eup	3835	4951	9618	1	0
5	51	E04	7000_100Eup	3836	3527	17607	1	0
5	51	E04	7000_100Eup	3837	4908	11770	1	0
5	51	E04	7000_100Eup	3838	2352	9125	1	0
5	51	E04	7000_100Eup	3839	2541	11795	1	0
5	51	E04	7000_100Eup	3840	2513	12208	1	0
5	51	E04	7000_100Eup	3841	6824	7120	1	0
5	51	E04	7000_100Eup	3842	1116	9230	1	0
5	51	E04	7000_100Eup	3843	4663	14614	1	0
5	51	E04	7000_100Eup	3844	2287	9731	1	0
5	51	E04	7000_100Eup	3845	10696	12634	1	0
5	51	E04	7000_100Eup	3846	3512	6737	1	0
5	51	E04	7000_100Eup	3847	4903	8953	1	0
5	51	E04	7000_100Eup	3848	4732	5774	1	0
5	51	E04	7000_100Eup	3849	5163	14714	1	0
5	51	E04	7000_100Eup	3850	5138	6697	1	0
5	51	E04	7000_100Eup	3851	3735	9444	1	0
5	51	E04	7000_100Eup	3852	1185	6378	1	0
5	51	E04	7000_100Eup	3853	2646	14998	1	0
5	51	E04	7000_100Eup	3854	2542	14377	1	0
5	51	E04	7000_100Eup	3855	2014	11902	1	0
5	51	E04	7000_100Eup	3856	4780	11350	1	0
5	51	E04	7000_100Eup	3857	5338	9157	1	0
5	51	E04	7000_100Eup	3858	8070	7122	1	0
5	51	E04	7000_100Eup	3859	2561	11841	1	0
5	51	E04	7000_100Eup	3860	4800	6760	1	0
5	51	E04	7000_100Eup	3861	5149	11998	1	0
5	51	E04	7000_100Eup	3862	10482	9553	1	0
5	51	E04	7000_100Eup	3863	9094	7831	1	0
5	51	E04	7000_100Eup	3864	5319	7026	1	0
5	51	E04	7000_100Eup	3865	2339	11808	1	0
5	51	E04	7000_100Eup	3866	2295	9723	1	0
5	51	E04	7000_100Eup	3867	1071	9083	1	0
5	51	E04	7000_100Eup	3868	3691	6955	1	0
5	51	E04	7000_100Eup	3869	1093	14755	1	0
5	51	E04	7000_100Eup	3870	5387	14289	1	0
5	51	E04	7000_100Eup	3871	4999	12364	1	0
5	51	E04	7000_100Eup	3872	3745	12038	1	0
5	51	E04	7000_100Eup	3873	5000	9142	1	0
5	51	E04	7000_100Eup	3874	5022	6099	1	0
5	51	E04	7000_100Eup	3875	3986	14375	1	0
5	51	E04	7000_100Eup	3876	2393	8975	1	0
5	51	E04	7000_100Eup	3877	2446	11637	1	0
5	51	E04	7000_100Eup	3878	4805	14136	1	0
5	51	E04	7000_100Eup	3879	3521	9102	1	0
5	51	E04	7000_100Eup	3880	1132	9112	1	0
5	51	E04	7000_100Eup	3881	7783	8824	1	0
5	51	E04	7000_100Eup	3882	5175	9460	1	0
5	51	E04	7000_100Eup	3883	5341	9106	1	0
5	51	E04	7000_100Eup	3884	3548	8964	1	0
5	51	E04	7000_100Eup	3885	3473	9856	1	0
5	51	E04	7000_100Eup	3886	5153	12404	1	0
5	51	E04	7000_100Eup	3887	6289	11595	1	0
5	51	E04	7000_100Eup	3888	3431	18604	1	0
5	51	E04	7000_100Eup	3889	6410	10137	1	0
5	51	E04	7000_100Eup	3890	3828	12028	1	0
5	51	E04	7000_100Eup	3891	3875	14809	1	0
5	51	E04	7000_100Eup	3892	2477	11992	1	0
5	51	E04	7000_100Eup	3893	5120	9452	1	0
5	51	E04	7000_100Eup	3894	6522	12479	1	0
5	51	E04	7000_100Eup	3895	3812	12075	1	0
5	51	E04	7000_100Eup	3896	6301	12141	1	0
5	51	E04	7000_100Eup	3897	3908	15793	1	0
5	51	E04	7000_100Eup	3898	7670	15004	1	0
5	51	E04	7000_100Eup	3899	1944	11950	1	0
5	51	E04	7000_100Eup	3900	3700	6874	1	0
5	51	E04	7000_100Eup	3901	7916	4118	1	0
5	51	E04	7000_100Eup	3902	6013	14587	1	0
5	51	E04	7000_100Eup	3903	3795	9553	1	0
5	51	E04	7000_100Eup	3904	4624	19937	1	0
5	51	E04	7000_100Eup	3905	3545	20420	1	0
5	51	E04	7000_100Eup	3906	3705	9806	1	0
5	51	E04	7000_100Eup	3907	2198	9277	1	0
5	51	E04	7000_100Eup	3908	3769	14714	1	0
5	51	E04	7000_100Eup	3909	6309	11793	1	0
5	51	E04	7000_100Eup	3910	7895	10310	1	0
5	51	E04	7000_100Eup	3911	3526	6321	1	0
5	51	E04	7000_100Eup	3912	6795	12562	1	0
5	51	E04	7000_100Eup	3913	3436	9639	1	0
5	51	E04	7000_100Eup	3914	7655	8616	1	0
5	51	E04	7000_100Eup	3915	3709	17656	1	0
5	51	E04	7000_100Eup	3916	6448	9442	1	0
5	51	E04	7000_100Eup	3917	5385	12615	1	0
5	51	E04	7000_100Eup	3918	6443	19821	1	0
5	51	E04	7000_100Eup	3919	5200	20000	1	0
5	51	E04	7000_100Eup	3920	6107	6389	1	0
5	51	E04	7000_100Eup	3921	2467	11683	1	0
5	51	E04	7000_100Eup	3922	6402	9641	1	0
5	51	E04	7000_100Eup	3923	7678	14283	1	0
5	51	E04	7000_100Eup	3924	6535	9552	1	0
5	51	E04	7000_100Eup	3925	3814	3766	1	0
5	51	E04	7000_100Eup	3926	3983	14860	1	0
5	51	E04	7000_100Eup	3927	3459	9034	1	0
5	51	E04	7000_100Eup	3928	4716	11865	1	0
5	51	E04	7000_100Eup	3929	2356	14888	1	0
5	51	E04	7000_100Eup	3930	3914	9395	1	0
5	51	E04	7000_100Eup	3931	2426	17294	1	0
5	51	E04	7000_100Eup	3932	6272	11392	1	0
5	51	E04	7000_100Eup	3933	3853	7091	1	0
5	51	E04	7000_100Eup	3934	2371	9146	1	0
5	51	E04	7000_100Eup	3935	3650	6099	1	0
5	51	E04	7000_100Eup	3936	3806	12552	1	0
5	51	E04	7000_100Eup	3937	5258	11891	1	0
5	51	E04	7000_100Eup	3938	2114	11938	1	0
5	51	E04	7000_100Eup	3939	6131	8975	1	0
5	51	E04	7000_100Eup	3940	6230	8446	1	0
5	51	E04	7000_100Eup	3941	2028	11807	1	0
5	51	E04	7000_100Eup	3942	6442	12898	1	0
5	51	E04	7000_100Eup	3943	1175	8548	1	0
5	51	E04	7000_100Eup	3944	3651	8909	1	0
5	51	E04	7000_100Eup	3945	3784	9416	1	0
5	51	E04	7000_100Eup	3946	3523	4399	1	0
5	51	E04	7000_100Eup	3947	3791	14844	1	0
5	51	E04	7000_100Eup	3948	2434	9148	1	0
5	51	E04	7000_100Eup	3949	3708	6702	1	0
5	51	E04	7000_100Eup	3950	1001	14640	1	0
5	51	E04	7000_100Eup	3951	4859	9469	1	0
5	51	E04	7000_100Eup	3952	2504	5859	1	0
5	51	E04	7000_100Eup	3953	6443	11458	1	0
5	51	E04	7000_100Eup	3954	3469	14340	1	0
5	51	E04	7000_100Eup	3955	5028	9907	1	0
5	51	E04	7000_100Eup	3956	6251	12022	1	0
5	51	E04	7000_100Eup	3957	2518	9394	1	0
5	51	E04	7000_100Eup	3958	4875	3611	1	0
5	51	E04	7000_100Eup	3959	3249	3608	1	0
5	51	E04	7000_100Eup	3960	1121	11875	1	0
5	51	E04	7000_100Eup	3961	4911	17878	1	0
5	51	E04	7000_100Eup	3962	6522	12164	1	0
5	51	E04	7000_100Eup	3963	6448	8455	1	0
5	51	E04	7000_100Eup	3964	2480	9400	1	0
5	51	E04	7000_100Eup	3965	6688	6889	1	0
5	51	E04	7000_100Eup	3966	3745	14986	1	0
5	51	E04	7000_100Eup	3967	3621	16577	1	0
5	51	E04	7000_100Eup	3968	1060	11986	1	0
5	51	E04	7000_100Eup	3969	3684	14307	1	0
5	51	E04	7000_100Eup	3970	5241	15524	1	0
5	51	E04	7000_100Eup	3971	5073	9130	1	0
5	51	E04	7000_100Eup	3972	2384	6512	1	0
5	51	E04	7000_100Eup	3973	2184	9455	1	0
5	51	E04	7000_100Eup	3974	7697	9579	1	0
5	51	E04	7000_100Eup	3975	2153	12254	1	0
5	51	E04	7000_100Eup	3976	2476	6957	1	0
5	51	E04	7000_100Eup	3977	6222	6959	1	0
5	51	E04	7000_100Eup	3978	2304	14520	1	0
5	51	E04	7000_100Eup	3979	2466	9694	1	0
5	51	E04	7000_100Eup	3980	2265	12164	1	0
5	51	E04	7000_100Eup	3981	2451	6503	1	0
5	51	E04	7000_100Eup	3982	3879	8683	1	0
5	51	E04	7000_100Eup	3983	4079	9274	1	0
5	51	E04	7000_100Eup	3984	3518	11358	1	0
5	51	E04	7000_100Eup	3985	5419	11874	1	0
5	51	E04	7000_100Eup	3986	5259	14221	1	0
5	51	E04	7000_100Eup	3987	2466	9333	1	0
5	51	E04	7000_100Eup	3988	2428	14318	1	0
5	51	E04	7000_100Eup	3989	5157	9580	1	0
5	51	E04	7000_100Eup	3990	4934	9232	1	0
5	51	E04	7000_100Eup	3991	5458	9202	1	0
5	51	E04	7000_100Eup	3992	2526	12468	1	0
5	51	E04	7000_100Eup	3993	2066	9253	1	0
5	51	E04	7000_100Eup	3994	6323	6357	1	0
5	51	E04	7000_100Eup	3995	3928	12221	1	0
5	51	E04	7000_100Eup	3996	2228	11920	1	0
5	51	E04	7000_100Eup	3997	3536	12198	1	0
5	51	E04	7000_100Eup	3998	5369	13015	1	0
5	51	E04	7000_100Eup	3999	2101	8756	1	0
5	51	E04	7000_100Eup	4000	2150	14408	1	0
5	51	E04	7000_100Eup	4001	3918	3789	1	0
5	51	E04	7000_100Eup	4002	4751	4882	1	0
5	51	E04	7000_100Eup	4003	4978	9816	1	0
5	51	E04	7000_100Eup	4004	5179	9195	1	0
5	51	E04	7000_100Eup	4005	4844	9065	1	0
5	51	E04	7000_100Eup	4006	5072	9671	1	0
5	51	E04	7000_100Eup	4007	1132	9500	1	0
5	51	E04	7000_100Eup	4008	7443	6897	1	0
5	51	E04	7000_100Eup	4009	5117	6437	1	0
5	51	E04	7000_100Eup	4010	6580	12127	1	0
5	51	E04	7000_100Eup	4011	2544	15046	1	0
5	51	E04	7000_100Eup	4012	3658	9147	1	0
5	51	E04	7000_100Eup	4013	6628	15311	1	0
5	51	E04	7000_100Eup	4014	2084	17926	1	0
5	51	E04	7000_100Eup	4015	3455	11963	1	0
5	51	E04	7000_100Eup	4016	4775	6637	1	0
5	51	E04	7000_100Eup	4017	6691	17374	1	0
5	51	E04	7000_100Eup	4018	2136	9770	1	0
5	51	E04	7000_100Eup	4019	3754	8995	1	0
5	51	E04	7000_100Eup	4020	3616	11855	1	0
5	51	E04	7000_100Eup	4021	1102	9078	1	0
5	51	E04	7000_100Eup	4022	2463	15294	1	0
5	51	E04	7000_100Eup	4023	4746	9359	1	0
5	51	E04	7000_100Eup	4024	2403	9787	1	0
5	51	E04	7000_100Eup	4025	3866	17195	1	0
5	51	E04	7000_100Eup	4026	2239	14339	1	0
5	51	E04	7000_100Eup	4027	3830	14800	1	0
5	51	E04	7000_100Eup	4028	3844	9527	1	0
5	51	E04	7000_100Eup	4029	3590	6698	1	0
5	51	E04	7000_100Eup	4030	3798	17457	1	0
5	51	E04	7000_100Eup	4031	5212	17467	1	0
5	51	E04	7000_100Eup	4032	4894	9083	1	0
5	51	E04	7000_100Eup	4033	5163	12217	1	0
5	51	E04	7000_100Eup	4034	5136	9009	1	0
5	51	E04	7000_100Eup	4035	4980	6901	1	0
5	51	E04	7000_100Eup	4036	3558	11857	1	0
5	51	E04	7000_100Eup	4037	4901	11871	1	0
5	51	E04	7000_100Eup	4038	3728	3740	1	0
5	51	E04	7000_100Eup	4039	3505	12086	1	0
5	51	E04	7000_100Eup	4040	3766	9416	1	0
5	51	E04	7000_100Eup	4041	6219	11962	1	0
5	51	E04	7000_100Eup	4042	7800	7034	1	0
5	51	E04	7000_100Eup	4043	2487	6808	1	0
5	51	E04	7000_100Eup	4044	3529	17100	1	0
5	51	E04	7000_100Eup	4045	2332	12219	1	0
5	51	E04	7000_100Eup	4046	7659	6717	1	0
5	51	E04	7000_100Eup	4047	6008	9167	1	0
5	51	E04	7000_100Eup	4048	8516	9271	1	0
5	51	E04	7000_100Eup	4049	1065	9261	1	0
5	51	E04	7000_100Eup	4050	2460	14396	1	0
5	51	E04	7000_100Eup	4051	2586	9366	1	0
5	51	E04	7000_100Eup	4052	1149	17355	1	0
5	51	E04	7000_100Eup	4053	4003	14992	1	0
5	51	E04	7000_100Eup	4054	1059	11855	1	0
5	51	E04	7000_100Eup	4055	5646	9554	1	0
5	51	E04	7000_100Eup	4056	2479	11531	1	0
5	51	E04	7000_100Eup	4057	1177	6525	1	0
5	51	E04	7000_100Eup	4058	1198	17534	1	0
5	51	E04	7000_100Eup	4059	2499	14860	1	0
5	51	E04	7000_100Eup	4060	6332	8539	1	0
5	51	E04	7000_100Eup	4061	5001	6496	1	0
5	51	E04	7000_100Eup	4062	6299	6609	1	0
5	51	E04	7000_100Eup	4063	3751	9655	1	0
5	51	E04	7000_100Eup	4064	6138	12727	1	0
5	51	E04	7000_100Eup	4065	1238	7082	1	0
5	51	E04	7000_100Eup	4066	5043	9297	1	0
5	51	E04	7000_100Eup	4067	6269	3851	1	0
5	51	E04	7000_100Eup	4068	4948	3929	1	0
5	51	E04	7000_100Eup	4069	6596	14335	1	0
5	51	E04	7000_100Eup	4070	5079	18263	1	0
5	51	E04	7000_100Eup	4071	3676	9392	1	0
5	51	E04	7000_100Eup	4072	6439	12475	1	0
5	51	E04	7000_100Eup	4073	3584	9152	1	0
5	51	E04	7000_100Eup	4074	3367	9177	1	0
5	51	E04	7000_100Eup	4075	3881	14590	1	0
5	51	E04	7000_100Eup	4076	2780	6771	1	0
5	51	E04	7000_100Eup	4077	3807	9283	1	0
5	51	E04	7000_100Eup	4078	3372	9578	1	0
5	51	E04	7000_100Eup	4079	2112	9152	1	0
5	51	E04	7000_100Eup	4080	5083	11512	1	0
5	51	E04	7000_100Eup	4081	2461	12777	1	0
5	51	E04	7000_100Eup	4082	2049	14239	1	0
5	51	E04	7000_100Eup	4083	2483	14523	1	0
5	51	E04	7000_100Eup	4084	7667	9908	1	0
5	51	E04	7000_100Eup	4085	2366	9606	1	0
5	51	E04	7000_100Eup	4086	3804	8941	1	0
5	51	E04	7000_100Eup	4087	2256	14300	1	0
5	51	E04	7000_100Eup	4088	4756	9218	1	0
5	51	E04	7000_100Eup	4089	4755	9372	1	0
5	51	E04	7000_100Eup	4090	2497	11583	1	0
5	51	E04	7000_100Eup	4091	3513	8960	1	0
5	51	E04	7000_100Eup	4092	4994	17676	1	0
5	51	E04	7000_100Eup	4093	7506	11973	1	0
5	51	E04	7000_100Eup	4094	6534	9406	1	0
5	51	E04	7000_100Eup	4095	5215	7281	0	0
5	51	E04	7000_100Eup	4096	1092	6826	1	0
5	51	E04	7000_100Eup	4097	6407	9436	1	0
5	51	E04	7000_100Eup	4098	3796	12345	1	0
5	51	E04	7000_100Eup	4099	4013	11495	1	0
5	51	E04	7000_100Eup	4100	3480	9586	1	0
5	51	E04	7000_100Eup	4101	7781	8684	1	0
5	51	E04	7000_100Eup	4102	3759	14856	1	0
5	51	E04	7000_100Eup	4103	3507	12150	1	0
5	51	E04	7000_100Eup	4104	2372	12567	1	0
5	51	E04	7000_100Eup	4105	9258	12397	1	0
5	51	E04	7000_100Eup	4106	3783	9880	1	0
5	51	E04	7000_100Eup	4107	4881	14012	1	0
5	51	E04	7000_100Eup	4108	2335	22782	1	0
5	51	E04	7000_100Eup	4109	6879	16316	1	0
5	51	E04	7000_100Eup	4110	7895	9355	1	0
5	51	E04	7000_100Eup	4111	4864	13936	1	0
5	51	E04	7000_100Eup	4112	4959	12001	1	0
5	51	E04	7000_100Eup	4113	3674	9414	1	0
5	51	E04	7000_100Eup	4114	4969	9432	1	0
5	51	E04	7000_100Eup	4115	2382	12355	1	0
5	51	E04	7000_100Eup	4116	3948	4287	1	0
5	51	E04	7000_100Eup	4117	5149	12285	1	0
5	51	E04	7000_100Eup	4118	3763	9464	1	0
5	51	E04	7000_100Eup	4119	3457	9300	1	0
5	51	E04	7000_100Eup	4120	3717	12080	1	0
5	51	E04	7000_100Eup	4121	2490	9817	1	0
5	51	E04	7000_100Eup	4122	4137	14546	1	0
5	51	E04	7000_100Eup	4123	5109	12008	1	0
5	51	E04	7000_100Eup	4124	4890	17955	1	0
5	51	E04	7000_100Eup	4125	3717	12183	1	0
5	51	E04	7000_100Eup	4126	2647	12205	1	0
5	51	E04	7000_100Eup	4127	6777	9562	1	0
5	51	E04	7000_100Eup	4128	6463	9450	1	0
5	51	E04	7000_100Eup	4129	2288	9757	1	0
5	51	E04	7000_100Eup	4130	3529	11943	1	0
5	51	E04	7000_100Eup	4131	2607	15247	1	0
5	51	E04	7000_100Eup	4132	5183	6712	1	0
5	51	E04	7000_100Eup	4133	9200	15341	1	0
5	51	E04	7000_100Eup	4134	3747	12805	0	0
5	51	E04	7000_100Eup	4135	3791	15309	1	0
5	51	E04	7000_100Eup	4136	3617	12138	1	0
5	51	E04	7000_100Eup	4137	2420	9036	1	0
5	51	E04	7000_100Eup	4138	5245	11673	1	0
5	51	E04	7000_100Eup	4139	2449	9527	1	0
5	51	E04	7000_100Eup	4140	3683	4237	1	0
5	51	E04	7000_100Eup	4141	2407	11598	1	0
5	51	E04	7000_100Eup	4142	5100	4278	1	0
5	51	E04	7000_100Eup	4143	2516	11721	1	0
5	51	E04	7000_100Eup	4144	2419	12508	1	0
5	51	E04	7000_100Eup	4145	3861	9894	1	0
5	51	E04	7000_100Eup	4146	4819	6116	1	0
5	51	E04	7000_100Eup	4147	3811	11231	1	0
5	51	E04	7000_100Eup	4148	2290	9170	1	0
5	51	E04	7000_100Eup	4149	2614	17872	1	0
5	51	E04	7000_100Eup	4150	3707	6500	1	0
5	51	E04	7000_100Eup	4151	2308	12228	1	0
5	51	E04	7000_100Eup	4152	8764	9435	1	0
5	51	E04	7000_100Eup	4153	3926	9828	1	0
5	51	E04	7000_100Eup	4154	2580	5138	1	0
5	51	E04	7000_100Eup	4155	5342	14593	1	0
5	51	E04	7000_100Eup	4156	2432	8904	1	0
5	51	E04	7000_100Eup	4157	8168	12512	1	0
5	51	E04	7000_100Eup	4158	3837	11935	1	0
5	51	E04	7000_100Eup	4159	5411	15677	1	0
5	51	E04	7000_100Eup	4160	5219	7095	1	0
5	51	E04	7000_100Eup	4161	2512	11648	1	0
5	51	E04	7000_100Eup	4162	2411	17119	1	0
5	51	E04	7000_100Eup	4163	3576	4149	1	0
5	51	E04	7000_100Eup	4164	5914	11924	1	0
5	51	E04	7000_100Eup	4165	1946	11789	1	0
5	51	E04	7000_100Eup	4166	2307	11762	1	0
5	51	E04	7000_100Eup	4167	6164	9774	1	0
5	51	E04	7000_100Eup	4168	4947	14825	1	0
5	51	E04	7000_100Eup	4169	3737	11230	1	0
5	51	E04	7000_100Eup	4170	7842	12748	1	0
5	51	E04	7000_100Eup	4171	2262	11596	1	0
5	51	E04	7000_100Eup	4172	4804	9776	1	0
5	51	E04	7000_100Eup	4173	2421	10247	1	0
5	51	E04	7000_100Eup	4174	6323	9218	1	0
5	51	E04	7000_100Eup	4175	6202	12374	1	0
5	51	E04	7000_100Eup	4176	2583	3816	1	0
5	51	E04	7000_100Eup	4177	7487	15288	1	0
5	51	E04	7000_100Eup	4178	3748	11998	1	0
5	51	E04	7000_100Eup	4179	4007	6521	1	0
5	51	E04	7000_100Eup	4180	7955	9932	1	0
5	51	E04	7000_100Eup	4181	1097	8690	1	0
5	51	E04	7000_100Eup	4182	5081	6906	1	0
5	51	E04	7000_100Eup	4183	4114	17657	1	0
5	51	E04	7000_100Eup	4184	2216	8854	1	0
5	51	E04	7000_100Eup	4185	2429	17950	1	0
5	51	E04	7000_100Eup	4186	4769	12314	1	0
5	51	E04	7000_100Eup	4187	6301	12167	1	0
5	51	E04	7000_100Eup	4188	3822	9621	1	0
5	51	E04	7000_100Eup	4189	6349	12050	1	0
5	51	E04	7000_100Eup	4190	4880	9575	1	0
5	51	E04	7000_100Eup	4191	6604	10073	1	0
5	51	E04	7000_100Eup	4192	2495	6574	1	0
5	51	E04	7000_100Eup	4193	4948	12193	1	0
5	51	E04	7000_100Eup	4194	3722	17488	1	0
5	51	E04	7000_100Eup	4195	4664	6599	1	0
5	51	E04	7000_100Eup	4196	3517	12217	1	0
5	51	E04	7000_100Eup	4197	3575	11862	1	0
5	51	E04	7000_100Eup	4198	4800	14422	1	0
5	51	E04	7000_100Eup	4199	6386	7445	1	0
5	51	E04	7000_100Eup	4200	5130	14918	1	0
5	51	E04	7000_100Eup	4201	2587	12183	1	0
5	51	E04	7000_100Eup	4202	2278	6257	1	0
5	51	E04	7000_100Eup	4203	3443	17857	1	0
5	51	E04	7000_100Eup	4204	4906	14446	1	0
5	51	E04	7000_100Eup	4205	3909	9529	1	0
5	51	E04	7000_100Eup	4206	3481	17982	1	0
5	51	E04	7000_100Eup	4207	6303	12176	1	0
5	51	E04	7000_100Eup	4208	3768	6430	1	0
5	51	E04	7000_100Eup	4209	6384	14844	1	0
5	51	E04	7000_100Eup	4210	3671	6535	1	0
5	51	E04	7000_100Eup	4211	3964	7018	1	0
5	51	E04	7000_100Eup	4212	1078	12288	1	0
5	51	E04	7000_100Eup	4213	7717	6646	1	0
5	51	E04	7000_100Eup	4214	2362	12197	1	0
5	51	E04	7000_100Eup	4215	4859	9447	1	0
5	51	E04	7000_100Eup	4216	4815	12641	1	0
5	51	E04	7000_100Eup	4217	6250	9698	1	0
5	51	E04	7000_100Eup	4218	6588	12788	1	0
5	51	E04	7000_100Eup	4219	6243	3641	1	0
5	51	E04	7000_100Eup	4220	2450	12349	1	0
5	51	E04	7000_100Eup	4221	5987	14970	1	0
5	51	E04	7000_100Eup	4222	5029	6874	1	0
5	51	E04	7000_100Eup	4223	2119	8636	1	0
5	51	E04	7000_100Eup	4224	2125	12106	1	0
5	51	E04	7000_100Eup	4225	3735	9695	1	0
5	51	E04	7000_100Eup	4226	1049	9125	1	0
5	51	E04	7000_100Eup	4227	4887	9015	1	0
5	51	E04	7000_100Eup	4228	7870	9139	1	0
5	51	E04	7000_100Eup	4229	2404	14642	1	0
5	51	E04	7000_100Eup	4230	6481	11367	1	0
5	51	E04	7000_100Eup	4231	3649	12346	1	0
5	51	E04	7000_100Eup	4232	3892	11817	1	0
5	51	E04	7000_100Eup	4233	4992	14725	1	0
5	51	E04	7000_100Eup	4234	3897	6432	1	0
5	51	E04	7000_100Eup	4235	6584	4233	1	0
5	51	E04	7000_100Eup	4236	3782	12317	1	0
5	51	E04	7000_100Eup	4237	3593	7033	1	0
5	51	E04	7000_100Eup	4238	5339	3896	1	0
5	51	E04	7000_100Eup	4239	1150	14426	1	0
5	51	E04	7000_100Eup	4240	3783	11516	1	0
5	51	E04	7000_100Eup	4241	2480	6944	1	0
5	51	E04	7000_100Eup	4242	1065	9296	1	0
5	51	E04	7000_100Eup	4243	3847	9249	1	0
5	51	E04	7000_100Eup	4244	6157	9344	1	0
5	51	E04	7000_100Eup	4245	3814	14778	1	0
5	51	E04	7000_100Eup	4246	3660	9126	1	0
5	51	E04	7000_100Eup	4247	4965	11745	1	0
5	51	E04	7000_100Eup	4248	8861	6778	1	0
5	51	E04	7000_100Eup	4249	6584	9320	1	0
5	51	E04	7000_100Eup	4250	4946	4171	1	0
5	51	E04	7000_100Eup	4251	2440	12540	1	0
5	51	E04	7000_100Eup	4252	3891	9390	1	0
5	51	E04	7000_100Eup	4253	3724	6734	1	0
5	51	E04	7000_100Eup	4254	2438	6849	1	0
5	51	E04	7000_100Eup	4255	6337	14740	1	0
5	51	E04	7000_100Eup	4256	6741	12426	1	0
5	51	E04	7000_100Eup	4257	5067	8929	1	0
5	51	E04	7000_100Eup	4258	3841	13777	1	0
5	51	E04	7000_100Eup	4259	4833	12833	1	0
5	51	E04	7000_100Eup	4260	5065	9649	1	0
5	51	E04	7000_100Eup	4261	3849	9859	1	0
5	51	E04	7000_100Eup	4262	5005	15146	1	0
5	51	E04	7000_100Eup	4263	5221	11473	1	0
5	51	E04	7000_100Eup	4264	1161	7317	1	0
5	51	E04	7000_100Eup	4265	3804	17771	1	0
5	51	E04	7000_100Eup	4266	3639	19645	1	0
5	51	E04	7000_100Eup	4267	3801	6499	1	0
5	51	E04	7000_100Eup	4268	6583	7036	1	0
5	51	E04	7000_100Eup	4269	3754	9955	1	0
5	51	E04	7000_100Eup	4270	2480	10570	0	0
5	51	E04	7000_100Eup	4271	6341	6213	1	0
5	51	E04	7000_100Eup	4272	6339	9132	1	0
5	51	E04	7000_100Eup	4273	6206	6439	1	0
5	51	E04	7000_100Eup	4274	4240	3946	1	0
5	51	E04	7000_100Eup	4275	1156	8849	1	0
5	51	E04	7000_100Eup	4276	3643	14767	1	0
5	51	E04	7000_100Eup	4277	3303	12434	1	0
5	51	E04	7000_100Eup	4278	2195	11415	1	0
5	51	E04	7000_100Eup	4279	4854	7054	1	0
5	51	E04	7000_100Eup	4280	5268	9468	1	0
5	51	E04	7000_100Eup	4281	4753	10253	1	0
5	51	E04	7000_100Eup	4282	3228	10113	0	0
5	51	E04	7000_100Eup	4283	4778	7000	1	0
5	51	E04	7000_100Eup	4284	3920	9204	1	0
5	51	E04	7000_100Eup	4285	6332	14524	1	0
5	51	E04	7000_100Eup	4286	4720	11586	1	0
5	51	E04	7000_100Eup	4287	2425	12382	1	0
5	51	E04	7000_100Eup	4288	3715	6930	1	0
5	51	E04	7000_100Eup	4289	5119	11593	1	0
5	51	E04	7000_100Eup	4290	6474	9088	1	0
5	51	E04	7000_100Eup	4291	5164	12363	1	0
5	51	E04	7000_100Eup	4292	3843	20935	1	0
5	51	E04	7000_100Eup	4293	1105	11288	1	0
5	51	E04	7000_100Eup	4294	3838	9242	1	0
5	51	E04	7000_100Eup	4295	3718	7021	1	0
5	51	E04	7000_100Eup	4296	3544	9447	1	0
5	51	E04	7000_100Eup	4297	5253	17754	1	0
5	51	E04	7000_100Eup	4298	3485	9197	1	0
5	51	E04	7000_100Eup	4299	2369	15240	1	0
5	51	E04	7000_100Eup	4300	3816	10303	1	0
5	51	E04	7000_100Eup	4301	5195	7107	1	0
5	51	E04	7000_100Eup	4302	3539	9415	1	0
5	51	E04	7000_100Eup	4303	6568	4324	1	0
5	51	E04	7000_100Eup	4304	3484	8959	1	0
5	51	E04	7000_100Eup	4305	5038	4241	1	0
5	51	E04	7000_100Eup	4306	5277	9344	1	0
5	51	E04	7000_100Eup	4307	5365	9575	1	0
5	51	E04	7000_100Eup	4308	2415	9550	1	0
5	51	E04	7000_100Eup	4309	3714	11827	1	0
5	51	E04	7000_100Eup	4310	2309	11668	1	0
5	51	E04	7000_100Eup	4311	3561	12279	1	0
5	51	E04	7000_100Eup	4312	5917	12458	1	0
5	51	E04	7000_100Eup	4313	3548	7273	1	0
5	51	E04	7000_100Eup	4314	5191	6783	1	0
5	51	E04	7000_100Eup	4315	5099	9679	1	0
5	51	E04	7000_100Eup	4316	4967	9302	1	0
5	51	E04	7000_100Eup	4317	2609	7614	1	0
5	51	E04	7000_100Eup	4318	8802	9287	1	0
5	51	E04	7000_100Eup	4319	4833	17223	1	0
5	51	E04	7000_100Eup	4320	6508	9732	1	0
5	51	E04	7000_100Eup	4321	3987	12421	1	0
5	51	E04	7000_100Eup	4322	4766	12189	1	0
5	51	E04	7000_100Eup	4323	3716	9251	1	0
5	51	E04	7000_100Eup	4324	3523	6266	1	0
5	51	E04	7000_100Eup	4325	6409	17767	1	0
5	51	E04	7000_100Eup	4326	2464	14579	1	0
5	51	E04	7000_100Eup	4327	4927	20014	1	0
5	51	E04	7000_100Eup	4328	2607	4233	1	0
5	51	E04	7000_100Eup	4329	4824	11768	1	0
5	51	E04	7000_100Eup	4330	4968	11767	1	0
5	51	E04	7000_100Eup	4331	4887	11464	1	0
5	51	E04	7000_100Eup	4332	5889	11855	1	0
5	51	E04	7000_100Eup	4333	1084	6876	1	0
5	51	E04	7000_100Eup	4334	2637	12161	1	0
5	51	E04	7000_100Eup	4335	1186	6375	1	0
5	51	E04	7000_100Eup	4336	6183	9319	1	0
5	51	E04	7000_100Eup	4337	4830	12325	1	0
5	51	E04	7000_100Eup	4338	5104	9146	1	0
5	51	E04	7000_100Eup	4339	6490	7550	1	0
5	51	E04	7000_100Eup	4340	3594	6750	1	0
5	51	E04	7000_100Eup	4341	7570	12386	1	0
5	51	E04	7000_100Eup	4342	1093	7659	1	0
5	51	E04	7000_100Eup	4343	5044	12328	1	0
5	51	E04	7000_100Eup	4344	3747	9493	1	0
5	51	E04	7000_100Eup	4345	6537	9469	1	0
5	51	E04	7000_100Eup	4346	2440	9399	1	0
5	51	E04	7000_100Eup	4347	3820	4192	1	0
5	51	E04	7000_100Eup	4348	3513	9452	1	0
5	51	E04	7000_100Eup	4349	4905	12783	1	0
5	51	E04	7000_100Eup	4350	2354	9833	0	0
5	51	E04	7000_100Eup	4351	4950	11818	1	0
5	51	E04	7000_100Eup	4352	3619	11368	1	0
5	51	E04	7000_100Eup	4353	2357	12237	1	0
5	51	E04	7000_100Eup	4354	3913	6891	1	0
5	51	E04	7000_100Eup	4355	4773	11694	1	0
5	51	E04	7000_100Eup	4356	2170	9563	1	0
5	51	E04	7000_100Eup	4357	3496	11633	1	0
5	51	E04	7000_100Eup	4358	8645	12420	1	0
5	51	E04	7000_100Eup	4359	2456	4242	1	0
5	51	E04	7000_100Eup	4360	2365	9375	1	0
5	51	E04	7000_100Eup	4361	3715	12117	1	0
5	51	E04	7000_100Eup	4362	7721	3914	1	0
5	51	E04	7000_100Eup	4363	2632	9029	1	0
5	51	E04	7000_100Eup	4364	3614	11518	1	0
5	51	E04	7000_100Eup	4365	1192	6454	1	0
5	51	E04	7000_100Eup	4366	7637	12440	1	0
5	51	E04	7000_100Eup	4367	2297	12313	1	0
5	51	E04	7000_100Eup	4368	6774	6932	1	0
5	51	E04	7000_100Eup	4369	4919	6168	1	0
5	51	E04	7000_100Eup	4370	2581	15295	1	0
5	51	E04	7000_100Eup	4371	2271	14690	1	0
5	51	E04	7000_100Eup	4372	3548	12286	1	0
5	51	E04	7000_100Eup	4373	3838	17296	1	0
5	51	E04	7000_100Eup	4374	8083	16791	1	0
5	51	E04	7000_100Eup	4375	8043	7291	1	0
5	51	E04	7000_100Eup	4376	5248	12294	1	0
5	51	E04	7000_100Eup	4377	985	11888	1	0
5	51	E04	7000_100Eup	4378	6272	12055	1	0
5	51	E04	7000_100Eup	4379	3801	12599	1	0
5	51	E04	7000_100Eup	4380	3907	15106	1	0
5	51	E04	7000_100Eup	4381	2512	14741	1	0
5	51	E04	7000_100Eup	4382	3466	3653	1	0
5	51	E04	7000_100Eup	4383	6078	6672	1	0
5	51	E04	7000_100Eup	4384	4933	6287	1	0
5	51	E04	7000_100Eup	4385	6476	17689	1	0
5	51	E04	7000_100Eup	4386	1045	17774	1	0
5	51	E04	7000_100Eup	4387	3535	13722	1	0
5	51	E04	7000_100Eup	4388	2490	9334	1	0
5	51	E04	7000_100Eup	4389	6447	6121	1	0
5	51	E04	7000_100Eup	4390	2439	9384	1	0
5	51	E04	7000_100Eup	4391	6194	6705	1	0
5	51	E04	7000_100Eup	4392	2433	10040	1	0
5	51	E04	7000_100Eup	4393	3410	14780	1	0
5	51	E04	7000_100Eup	4394	4676	11591	1	0
5	51	E04	7000_100Eup	4395	5103	9489	1	0
5	51	E04	7000_100Eup	4396	5243	17901	1	0
5	51	E04	7000_100Eup	4397	5285	15873	1	0
5	51	E04	7000_100Eup	4398	3536	14924	1	0
5	51	E04	7000_100Eup	4399	6542	12834	1	0
5	51	E04	7000_100Eup	4400	4838	12284	1	0
5	51	E04	7000_100Eup	4401	5201	12159	1	0
5	51	E04	7000_100Eup	4402	2526	9822	1	0
5	51	E04	7000_100Eup	4403	5063	16513	1	0
5	51	E04	7000_100Eup	4404	1268	4258	1	0
5	51	E04	7000_100Eup	4405	3408	9276	1	0
5	51	E04	7000_100Eup	4406	1164	6736	1	0
5	51	E04	7000_100Eup	4407	3777	12165	1	0
5	51	E04	7000_100Eup	4408	6570	12214	1	0
5	51	E04	7000_100Eup	4409	5256	17871	1	0
5	51	E04	7000_100Eup	4410	4997	15203	1	0
5	51	E04	7000_100Eup	4411	6306	11768	1	0
5	51	E04	7000_100Eup	4412	7350	9835	1	0
5	51	E04	7000_100Eup	4413	4749	16579	1	0
5	51	E04	7000_100Eup	4414	3539	9696	1	0
5	51	E04	7000_100Eup	4415	3864	12134	1	0
5	51	E04	7000_100Eup	4416	6628	6782	1	0
5	51	E04	7000_100Eup	4417	10332	19922	1	0
5	51	E04	7000_100Eup	4418	2034	16892	1	0
5	51	E04	7000_100Eup	4419	1032	12353	1	0
5	51	E04	7000_100Eup	4420	3763	12105	1	0
5	51	E04	7000_100Eup	4421	2475	11898	1	0
5	51	E04	7000_100Eup	4422	6519	6321	1	0
5	51	E04	7000_100Eup	4423	5451	12525	1	0
5	51	E04	7000_100Eup	4424	3880	17652	1	0
5	51	E04	7000_100Eup	4425	5044	6926	1	0
5	51	E04	7000_100Eup	4426	6255	9431	1	0
5	51	E04	7000_100Eup	4427	2560	11857	1	0
5	51	E04	7000_100Eup	4428	3668	7044	1	0
5	51	E04	7000_100Eup	4429	5239	15160	1	0
5	51	E04	7000_100Eup	4430	2059	6452	1	0
5	51	E04	7000_100Eup	4431	4938	14571	1	0
5	51	E04	7000_100Eup	4432	3852	15484	1	0
5	51	E04	7000_100Eup	4433	4923	3689	1	0
5	51	E04	7000_100Eup	4434	5133	12300	1	0
5	51	E04	7000_100Eup	4435	5215	12358	1	0
5	51	E04	7000_100Eup	4436	3886	11917	1	0
5	51	E04	7000_100Eup	4437	3518	17299	1	0
5	51	E04	7000_100Eup	4438	6433	20441	1	0
5	51	E04	7000_100Eup	4439	9229	9415	1	0
5	51	E04	7000_100Eup	4440	3482	6723	1	0
5	51	E04	7000_100Eup	4441	3879	12194	1	0
5	51	E04	7000_100Eup	4442	2109	3674	1	0
5	51	E04	7000_100Eup	4443	2302	17661	1	0
5	51	E04	7000_100Eup	4444	4900	9495	1	0
5	51	E04	7000_100Eup	4445	5080	12069	1	0
5	51	E04	7000_100Eup	4446	5196	9394	1	0
5	51	E04	7000_100Eup	4447	6319	12394	1	0
5	51	E04	7000_100Eup	4448	5476	9800	1	0
5	51	E04	7000_100Eup	4449	5088	10163	1	0
5	51	E04	7000_100Eup	4450	4819	5906	1	0
5	51	E04	7000_100Eup	4451	3922	20497	1	0
5	51	E04	7000_100Eup	4452	3698	11918	1	0
5	51	E04	7000_100Eup	4453	5394	12652	1	0
5	51	E04	7000_100Eup	4454	3995	9168	1	0
5	51	E04	7000_100Eup	4455	3077	6853	1	0
5	51	E04	7000_100Eup	4456	2157	4018	1	0
5	51	E04	7000_100Eup	4457	5064	9055	1	0
5	51	E04	7000_100Eup	4458	6046	12247	1	0
5	51	E04	7000_100Eup	4459	2402	16412	1	0
5	51	E04	7000_100Eup	4460	3833	4015	1	0
5	51	E04	7000_100Eup	4461	4894	3989	1	0
5	51	E04	7000_100Eup	4462	2478	18791	1	0
5	51	E04	7000_100Eup	4463	7949	12869	1	0
5	51	E04	7000_100Eup	4464	2307	12371	1	0
5	51	E04	7000_100Eup	4465	3706	6148	1	0
5	51	E04	7000_100Eup	4466	7796	9503	1	0
5	51	E04	7000_100Eup	4467	4982	17440	1	0
5	51	E04	7000_100Eup	4468	4985	17722	1	0
5	51	E04	7000_100Eup	4469	3849	12533	1	0
5	51	E04	7000_100Eup	4470	4763	11670	1	0
5	51	E04	7000_100Eup	4471	1762	9209	1	0
5	51	E04	7000_100Eup	4472	5178	9444	1	0
5	51	E04	7000_100Eup	4473	6451	8906	1	0
5	51	E04	7000_100Eup	4474	5126	9629	1	0
5	51	E04	7000_100Eup	4475	3802	12124	1	0
5	51	E04	7000_100Eup	4476	4932	12044	1	0
5	51	E04	7000_100Eup	4477	3802	6303	1	0
5	51	E04	7000_100Eup	4478	3566	9188	1	0
5	51	E04	7000_100Eup	4479	6506	7092	1	0
5	51	E04	7000_100Eup	4480	4130	9969	1	0
5	51	E04	7000_100Eup	4481	4800	8924	1	0
5	51	E04	7000_100Eup	4482	4876	9221	1	0
5	51	E04	7000_100Eup	4483	4974	12510	1	0
5	51	E04	7000_100Eup	4484	3502	17150	1	0
5	51	E04	7000_100Eup	4485	3804	9828	1	0
5	51	E04	7000_100Eup	4486	2036	9888	1	0
5	51	E04	7000_100Eup	4487	8087	13033	1	0
5	51	E04	7000_100Eup	4488	3600	8932	1	0
5	51	E04	7000_100Eup	4489	3849	9320	1	0
5	51	E04	7000_100Eup	4490	4841	8844	1	0
5	51	E04	7000_100Eup	4491	5148	9122	1	0
5	51	E04	7000_100Eup	4492	6924	9808	1	0
5	51	E04	7000_100Eup	4493	6038	4054	1	0
5	51	E04	7000_100Eup	4494	6130	6936	1	0
5	51	E04	7000_100Eup	4495	5044	8843	1	0
5	51	E04	7000_100Eup	4496	6473	6595	1	0
5	51	E04	7000_100Eup	4497	3428	7152	1	0
5	51	E04	7000_100Eup	4498	3911	15148	1	0
5	51	E04	7000_100Eup	4499	2496	17499	1	0
5	51	E04	7000_100Eup	4500	2552	11792	1	0
5	51	E04	7000_100Eup	4501	3486	12330	1	0
5	51	E04	7000_100Eup	4502	3772	6251	1	0
5	51	E04	7000_100Eup	4503	6248	15983	1	0
5	51	E04	7000_100Eup	4504	5003	9485	1	0
5	51	E04	7000_100Eup	4505	3497	20610	1	0
5	51	E04	7000_100Eup	4506	3871	6882	1	0
5	51	E04	7000_100Eup	4507	3772	14959	1	0
5	51	E04	7000_100Eup	4508	3854	9500	1	0
5	51	E04	7000_100Eup	4509	6158	12539	1	0
5	51	E04	7000_100Eup	4510	7754	10126	1	0
5	51	E04	7000_100Eup	4511	3838	14073	1	0
5	51	E04	7000_100Eup	4512	2481	15441	1	0
5	51	E04	7000_100Eup	4513	3576	9149	1	0
5	51	E04	7000_100Eup	4514	1094	14843	1	0
5	51	E04	7000_100Eup	4515	3342	3255	1	0
5	51	E04	7000_100Eup	4516	2589	12126	1	0
5	51	E04	7000_100Eup	4517	4717	6742	1	0
5	51	E04	7000_100Eup	4518	4863	14932	1	0
5	51	E04	7000_100Eup	4519	2388	6868	1	0
5	51	E04	7000_100Eup	4520	2478	11663	1	0
5	51	E04	7000_100Eup	4521	5020	12238	1	0
5	51	E04	7000_100Eup	4522	5188	15093	1	0
5	51	E04	7000_100Eup	4523	3359	11739	1	0
5	51	E04	7000_100Eup	4524	4925	9320	1	0
5	51	E04	7000_100Eup	4525	6327	9395	1	0
5	51	E04	7000_100Eup	4526	5259	13026	1	0
5	51	E04	7000_100Eup	4527	2513	10519	1	0
5	51	E04	7000_100Eup	4528	3737	4114	1	0
5	51	E04	7000_100Eup	4529	3962	11887	1	0
5	51	E04	7000_100Eup	4530	4930	3995	1	0
5	51	E04	7000_100Eup	4531	1240	6198	1	0
5	51	E04	7000_100Eup	4532	2512	13128	1	0
5	51	E04	7000_100Eup	4533	6686	9986	1	0
5	51	E04	7000_100Eup	4534	1109	6294	1	0
5	51	E04	7000_100Eup	4535	3659	6636	1	0
5	51	E04	7000_100Eup	4536	4953	17032	1	0
5	51	E04	7000_100Eup	4537	5054	12129	1	0
5	51	E04	7000_100Eup	4538	6471	13987	1	0
5	51	E04	7000_100Eup	4539	6552	11869	1	0
5	51	E04	7000_100Eup	4540	6716	12037	1	0
5	51	E04	7000_100Eup	4541	6386	9372	1	0
5	51	E04	7000_100Eup	4542	3602	9659	1	0
5	51	E04	7000_100Eup	4543	8998	17187	1	0
5	51	E04	7000_100Eup	4544	6288	11955	1	0
5	51	E04	7000_100Eup	4545	3713	16817	1	0
5	51	E04	7000_100Eup	4546	3780	6416	1	0
5	51	E04	7000_100Eup	4547	2331	11298	1	0
5	51	E04	7000_100Eup	4548	4678	9724	1	0
5	51	E04	7000_100Eup	4549	2361	11993	1	0
5	51	E04	7000_100Eup	4550	2152	9036	1	0
5	51	E04	7000_100Eup	4551	2293	12574	1	0
5	51	E04	7000_100Eup	4552	6284	3449	1	0
5	51	E04	7000_100Eup	4553	2357	15269	1	0
5	51	E04	7000_100Eup	4554	5136	12306	1	0
5	51	E04	7000_100Eup	4555	5462	4355	1	0
5	51	E04	7000_100Eup	4556	4652	6882	1	0
5	51	E04	7000_100Eup	4557	6466	12046	1	0
5	51	E04	7000_100Eup	4558	2479	12458	1	0
5	51	E04	7000_100Eup	4559	2469	11739	1	0
5	51	E04	7000_100Eup	4560	3826	11966	1	0
5	51	E04	7000_100Eup	4561	4972	12590	1	0
5	51	E04	7000_100Eup	4562	7437	12210	1	0
5	51	E04	7000_100Eup	4563	1978	11663	1	0
5	51	E04	7000_100Eup	4564	2254	4019	1	0
5	51	E04	7000_100Eup	4565	3905	11930	1	0
5	51	E04	7000_100Eup	4566	3522	11844	1	0
5	51	E04	7000_100Eup	4567	1142	6659	1	0
5	51	E04	7000_100Eup	4568	2479	7004	1	0
5	51	E04	7000_100Eup	4569	6588	3971	1	0
5	51	E04	7000_100Eup	4570	6766	10297	0	0
5	51	E04	7000_100Eup	4571	3623	16637	1	0
5	51	E04	7000_100Eup	4572	6281	11701	1	0
5	51	E04	7000_100Eup	4573	1120	8687	1	0
5	51	E04	7000_100Eup	4574	5230	6732	1	0
5	51	E04	7000_100Eup	4575	3702	16904	1	0
5	51	E04	7000_100Eup	4576	1048	11629	1	0
5	51	E04	7000_100Eup	4577	3598	12416	1	0
5	51	E04	7000_100Eup	4578	5152	14445	1	0
5	51	E04	7000_100Eup	4579	2453	14503	1	0
5	51	E04	7000_100Eup	4580	3694	6931	1	0
5	51	E04	7000_100Eup	4581	7806	18105	1	0
5	51	E04	7000_100Eup	4582	2501	12595	1	0
5	51	E04	7000_100Eup	4583	5325	7120	1	0
5	51	E04	7000_100Eup	4584	4847	14220	1	0
5	51	E04	7000_100Eup	4585	3689	9106	1	0
5	51	E04	7000_100Eup	4586	4871	6353	1	0
5	51	E04	7000_100Eup	4587	4872	15160	1	0
5	51	E04	7000_100Eup	4588	3636	6290	1	0
5	51	E04	7000_100Eup	4589	6269	3861	1	0
5	51	E04	7000_100Eup	4590	3528	8682	1	0
5	51	E04	7000_100Eup	4591	2145	9079	1	0
5	51	E04	7000_100Eup	4592	3720	9440	1	0
5	51	E04	7000_100Eup	4593	5100	7036	1	0
5	51	E04	7000_100Eup	4594	2595	9629	1	0
5	51	E04	7000_100Eup	4595	4830	8973	1	0
5	51	E04	7000_100Eup	4596	2403	9471	1	0
5	51	E04	7000_100Eup	4597	6530	17544	1	0
5	51	E04	7000_100Eup	4598	2521	6685	1	0
5	51	E04	7000_100Eup	4599	6770	18699	1	0
5	51	E04	7000_100Eup	4600	5135	6437	1	0
5	51	E04	7000_100Eup	4601	1184	6130	1	0
5	51	E04	7000_100Eup	4602	3449	6960	1	0
5	51	E04	7000_100Eup	4603	4857	14493	1	0
5	51	E04	7000_100Eup	4604	2339	14468	1	0
5	51	E04	7000_100Eup	4605	4477	12469	1	0
5	51	E04	7000_100Eup	4606	7421	6760	1	0
5	51	E04	7000_100Eup	4607	4926	9288	1	0
5	51	E04	7000_100Eup	4608	5288	17987	1	0
5	51	E04	7000_100Eup	4609	2514	6800	1	0
5	51	E04	7000_100Eup	4610	5114	14507	1	0
5	51	E04	7000_100Eup	4611	7801	14894	1	0
5	51	E04	7000_100Eup	4612	1095	12127	1	0
5	51	E04	7000_100Eup	4613	5016	9606	1	0
5	51	E04	7000_100Eup	4614	3939	9870	1	0
5	51	E04	7000_100Eup	4615	5010	7008	1	0
5	51	E04	7000_100Eup	4616	2440	14892	1	0
5	51	E04	7000_100Eup	4617	6240	12206	1	0
5	51	E04	7000_100Eup	4618	1185	20307	1	0
5	51	E04	7000_100Eup	4619	3619	9913	1	0
5	51	E04	7000_100Eup	4620	6325	12515	1	0
5	51	E04	7000_100Eup	4621	5080	9388	1	0
5	51	E04	7000_100Eup	4622	3824	15017	1	0
5	51	E04	7000_100Eup	4623	2235	20366	1	0
5	51	E04	7000_100Eup	4624	6151	11988	1	0
5	51	E04	7000_100Eup	4625	3605	12533	1	0
5	51	E04	7000_100Eup	4626	1172	12086	1	0
5	51	E04	7000_100Eup	4627	2171	11744	1	0
5	51	E04	7000_100Eup	4628	6142	6837	1	0
5	51	E04	7000_100Eup	4629	4917	14568	1	0
5	51	E04	7000_100Eup	4630	6592	9653	1	0
5	51	E04	7000_100Eup	4631	6255	7014	1	0
5	51	E04	7000_100Eup	4632	3665	11929	1	0
5	51	E04	7000_100Eup	4633	7544	12206	1	0
5	51	E04	7000_100Eup	4634	1133	12637	1	0
5	51	E04	7000_100Eup	4635	2353	9100	1	0
5	51	E04	7000_100Eup	4636	5316	12589	1	0
5	51	E04	7000_100Eup	4637	5181	15080	1	0
5	51	E04	7000_100Eup	4638	6354	9334	1	0
5	51	E04	7000_100Eup	4639	4953	9672	1	0
5	51	E04	7000_100Eup	4640	4796	12444	1	0
5	51	E04	7000_100Eup	4641	6670	9648	1	0
5	51	E04	7000_100Eup	4642	5253	6849	1	0
5	51	E04	7000_100Eup	4643	6227	6939	1	0
5	51	E04	7000_100Eup	4644	1221	9299	1	0
5	51	E04	7000_100Eup	4645	6514	9182	1	0
5	51	E04	7000_100Eup	4646	3505	17814	1	0
5	51	E04	7000_100Eup	4647	3569	12113	1	0
5	51	E04	7000_100Eup	4648	5415	12139	1	0
5	51	E04	7000_100Eup	4649	2101	11908	1	0
5	51	E04	7000_100Eup	4650	2504	9334	1	0
5	51	E04	7000_100Eup	4651	6474	6621	1	0
5	51	E04	7000_100Eup	4652	5132	9268	1	0
5	51	E04	7000_100Eup	4653	1230	4150	1	0
5	51	E04	7000_100Eup	4654	1163	9114	1	0
5	51	E04	7000_100Eup	4655	5113	14793	1	0
5	51	E04	7000_100Eup	4656	7346	9323	1	0
5	51	E04	7000_100Eup	4657	3946	9348	1	0
5	51	E04	7000_100Eup	4658	3402	11937	1	0
5	51	E04	7000_100Eup	4659	4953	15149	1	0
5	51	E04	7000_100Eup	4660	3486	9120	1	0
5	51	E04	7000_100Eup	4661	6163	9379	1	0
5	51	E04	7000_100Eup	4662	3583	11949	1	0
5	51	E04	7000_100Eup	4663	5063	7406	1	0
5	51	E04	7000_100Eup	4664	4951	9307	1	0
5	51	E04	7000_100Eup	4665	6497	9595	1	0
5	51	E04	7000_100Eup	4666	2280	9595	1	0
5	51	E04	7000_100Eup	4667	2608	14876	1	0
5	51	E04	7000_100Eup	4668	2395	6703	1	0
5	51	E04	7000_100Eup	4669	3368	9172	1	0
5	51	E04	7000_100Eup	4670	7442	6798	1	0
5	51	E04	7000_100Eup	4671	4496	11498	0	0
5	51	E04	7000_100Eup	4672	6322	7019	1	0
5	51	E04	7000_100Eup	4673	6499	20300	1	0
5	51	E04	7000_100Eup	4674	3607	7198	1	0
5	51	E04	7000_100Eup	4675	1088	9355	1	0
5	51	E04	7000_100Eup	4676	2349	11850	1	0
5	51	E04	7000_100Eup	4677	4819	9151	1	0
5	51	E04	7000_100Eup	4678	6455	4014	1	0
5	51	E04	7000_100Eup	4679	4968	11913	1	0
5	51	E04	7000_100Eup	4680	3876	12584	1	0
5	51	E04	7000_100Eup	4681	5102	12162	1	0
5	51	E04	7000_100Eup	4682	2442	9597	1	0
5	51	E04	7000_100Eup	4683	2164	11739	1	0
5	51	E04	7000_100Eup	4684	3385	14966	1	0
5	51	E04	7000_100Eup	4685	9238	8757	1	0
5	51	E04	7000_100Eup	4686	3808	12168	1	0
5	51	E04	7000_100Eup	4687	3777	6819	1	0
5	51	E04	7000_100Eup	4688	8587	9354	1	0
5	51	E04	7000_100Eup	4689	14352	33956	0	0
5	51	E04	7000_100Eup	4690	4971	9392	1	0
5	51	E04	7000_100Eup	4691	2045	12053	1	0
5	51	E04	7000_100Eup	4692	3814	12463	1	0
5	51	E04	7000_100Eup	4693	3878	9029	1	0
5	51	E04	7000_100Eup	4694	4107	12086	1	0
5	51	E04	7000_100Eup	4695	4859	6710	1	0
5	51	E04	7000_100Eup	4696	3646	14564	1	0
5	51	E04	7000_100Eup	4697	5271	12696	1	0
5	51	E04	7000_100Eup	4698	2112	3532	1	0
5	51	E04	7000_100Eup	4699	3772	12722	1	0
5	51	E04	7000_100Eup	4700	7733	12065	1	0
5	51	E04	7000_100Eup	4701	6661	7204	1	0
5	51	E04	7000_100Eup	4702	1068	14357	1	0
5	51	E04	7000_100Eup	4703	6170	20509	1	0
5	51	E04	7000_100Eup	4704	3750	8763	1	0
5	51	E04	7000_100Eup	4705	3974	11624	1	0
5	51	E04	7000_100Eup	4706	6317	6746	1	0
5	51	E04	7000_100Eup	4707	4768	6569	1	0
5	51	E04	7000_100Eup	4708	2536	15297	1	0
5	51	E04	7000_100Eup	4709	4915	6813	1	0
5	51	E04	7000_100Eup	4710	2368	8946	1	0
5	51	E04	7000_100Eup	4711	3668	16738	1	0
5	51	E04	7000_100Eup	4712	6293	12411	1	0
5	51	E04	7000_100Eup	4713	5286	4827	1	0
5	51	E04	7000_100Eup	4714	2294	9575	1	0
5	51	E04	7000_100Eup	4715	5004	10382	1	0
5	51	E04	7000_100Eup	4716	2060	11359	1	0
5	51	E04	7000_100Eup	4717	1084	6616	1	0
5	51	E04	7000_100Eup	4718	6811	12070	1	0
5	51	E04	7000_100Eup	4719	3834	12713	1	0
5	51	E04	7000_100Eup	4720	8911	20977	1	0
5	51	E04	7000_100Eup	4721	5230	12629	1	0
5	51	E04	7000_100Eup	4722	6120	14975	1	0
5	51	E04	7000_100Eup	4723	6406	11836	1	0
5	51	E04	7000_100Eup	4724	9039	9312	1	0
5	51	E04	7000_100Eup	4725	3612	9864	1	0
5	51	E04	7000_100Eup	4726	3742	12095	1	0
5	51	E04	7000_100Eup	4727	2473	12028	1	0
5	51	E04	7000_100Eup	4728	4896	9533	1	0
5	51	E04	7000_100Eup	4729	4971	11596	1	0
5	51	E04	7000_100Eup	4730	4964	14501	1	0
5	51	E04	7000_100Eup	4731	6363	12578	1	0
5	51	E04	7000_100Eup	4732	5211	14311	1	0
5	51	E04	7000_100Eup	4733	1144	6476	1	0
5	51	E04	7000_100Eup	4734	3659	14430	1	0
5	51	E04	7000_100Eup	4735	2081	3702	1	0
5	51	E04	7000_100Eup	4736	8969	6661	1	0
5	51	E04	7000_100Eup	4737	6553	9878	1	0
5	51	E04	7000_100Eup	4738	5305	12360	1	0
5	51	E04	7000_100Eup	4739	6565	12152	1	0
5	51	E04	7000_100Eup	4740	2347	4273	1	0
5	51	E04	7000_100Eup	4741	5260	9498	1	0
5	51	E04	7000_100Eup	4742	3812	12308	1	0
5	51	E04	7000_100Eup	4743	9047	3552	1	0
5	51	E04	7000_100Eup	4744	2523	14606	1	0
5	51	E04	7000_100Eup	4745	2392	9009	1	0
5	51	E04	7000_100Eup	4746	6446	9637	1	0
5	51	E04	7000_100Eup	4747	3779	7476	1	0
5	51	E04	7000_100Eup	4748	3737	6940	1	0
5	51	E04	7000_100Eup	4749	9011	9966	1	0
5	51	E04	7000_100Eup	4750	5117	7087	1	0
5	51	E04	7000_100Eup	4751	3973	14689	1	0
5	51	E04	7000_100Eup	4752	6191	13480	1	0
5	51	E04	7000_100Eup	4753	3915	11578	1	0
5	51	E04	7000_100Eup	4754	2592	12038	1	0
5	51	E04	7000_100Eup	4755	2453	6396	1	0
5	51	E04	7000_100Eup	4756	3806	6563	1	0
5	51	E04	7000_100Eup	4757	5256	10026	1	0
5	51	E04	7000_100Eup	4758	3443	12062	1	0
5	51	E04	7000_100Eup	4759	3851	4248	1	0
5	51	E04	7000_100Eup	4760	2401	15015	1	0
5	51	E04	7000_100Eup	4761	4970	12067	1	0
5	51	E04	7000_100Eup	4762	4882	3968	1	0
5	51	E04	7000_100Eup	4763	3498	17370	1	0
5	51	E04	7000_100Eup	4764	3675	11910	1	0
5	51	E04	7000_100Eup	4765	3518	12905	1	0
5	51	E04	7000_100Eup	4766	3531	11519	1	0
5	51	E04	7000_100Eup	4767	3644	11774	1	0
5	51	E04	7000_100Eup	4768	4831	14093	1	0
5	51	E04	7000_100Eup	4769	5086	10725	1	0
5	51	E04	7000_100Eup	4770	3309	12419	1	0
5	51	E04	7000_100Eup	4771	7449	12595	1	0
5	51	E04	7000_100Eup	4772	3791	9693	1	0
5	51	E04	7000_100Eup	4773	8078	11594	1	0
5	51	E04	7000_100Eup	4774	7926	7109	1	0
5	51	E04	7000_100Eup	4775	6433	11670	1	0
5	51	E04	7000_100Eup	4776	2065	11471	1	0
5	51	E04	7000_100Eup	4777	4970	14909	1	0
5	51	E04	7000_100Eup	4778	3463	9233	1	0
5	51	E04	7000_100Eup	4779	2501	13924	1	0
5	51	E04	7000_100Eup	4780	3978	14955	1	0
5	51	E04	7000_100Eup	4781	4885	12044	1	0
5	51	E04	7000_100Eup	4782	3372	9167	1	0
5	51	E04	7000_100Eup	4783	8013	12756	1	0
5	51	E04	7000_100Eup	4784	2153	17319	1	0
5	51	E04	7000_100Eup	4785	7728	11949	1	0
5	51	E04	7000_100Eup	4786	4985	11873	1	0
5	51	E04	7000_100Eup	4787	5306	6806	1	0
5	51	E04	7000_100Eup	4788	5127	9565	1	0
5	51	E04	7000_100Eup	4789	5033	14768	1	0
5	51	E04	7000_100Eup	4790	7592	10022	1	0
5	51	E04	7000_100Eup	4791	2435	6736	1	0
5	51	E04	7000_100Eup	4792	3897	12049	1	0
5	51	E04	7000_100Eup	4793	3748	12333	1	0
5	51	E04	7000_100Eup	4794	6343	6309	1	0
5	51	E04	7000_100Eup	4795	4363	10341	0	0
5	51	E04	7000_100Eup	4796	1277	4001	1	0
5	51	E04	7000_100Eup	4797	3527	9272	1	0
5	51	E04	7000_100Eup	4798	2428	14907	1	0
5	51	E04	7000_100Eup	4799	7747	12469	1	0
5	51	E04	7000_100Eup	4800	3493	9290	1	0
5	51	E04	7000_100Eup	4801	6312	12209	1	0
5	51	E04	7000_100Eup	4802	3765	14706	1	0
5	51	E04	7000_100Eup	4803	3433	3085	1	0
5	51	E04	7000_100Eup	4804	3440	11827	1	0
5	51	E04	7000_100Eup	4805	2071	3383	1	0
5	51	E04	7000_100Eup	4806	5989	11740	1	0
5	51	E04	7000_100Eup	4807	2428	9877	1	0
5	51	E04	7000_100Eup	4808	3585	9583	1	0
5	51	E04	7000_100Eup	4809	2513	12050	1	0
5	51	E04	7000_100Eup	4810	5174	12022	1	0
5	51	E04	7000_100Eup	4811	6450	9163	1	0
5	51	E04	7000_100Eup	4812	5156	9311	1	0
5	51	E04	7000_100Eup	4813	6160	5906	1	0
5	51	E04	7000_100Eup	4814	2161	11976	1	0
5	51	E04	7000_100Eup	4815	3435	6658	1	0
5	51	E04	7000_100Eup	4816	6724	7146	1	0
5	51	E04	7000_100Eup	4817	5156	9220	1	0
5	51	E04	7000_100Eup	4818	5102	15199	1	0
5	51	E04	7000_100Eup	4819	2381	12182	1	0
5	51	E04	7000_100Eup	4820	3698	9366	1	0
5	51	E04	7000_100Eup	4821	3740	17678	1	0
5	51	E04	7000_100Eup	4822	5488	6997	1	0
5	51	E04	7000_100Eup	4823	4943	3297	1	0
5	51	E04	7000_100Eup	4824	4981	6060	1	0
5	51	E04	7000_100Eup	4825	2243	12294	1	0
5	51	E04	7000_100Eup	4826	7672	17635	1	0
5	51	E04	7000_100Eup	4827	1157	6240	1	0
5	51	E04	7000_100Eup	4828	6207	6709	1	0
5	51	E04	7000_100Eup	4829	8906	10092	1	0
5	51	E04	7000_100Eup	4830	6419	8638	1	0
5	51	E04	7000_100Eup	4831	6536	7325	1	0
5	51	E04	7000_100Eup	4832	3798	8957	1	0
5	51	E04	7000_100Eup	4833	2769	3749	1	0
5	51	E04	7000_100Eup	4834	4006	14951	1	0
5	51	E04	7000_100Eup	4835	3388	11537	1	0
5	51	E04	7000_100Eup	4836	4826	13831	1	0
5	51	E04	7000_100Eup	4837	4646	6786	1	0
5	51	E04	7000_100Eup	4838	4956	9064	1	0
5	51	E04	7000_100Eup	4839	4813	10537	1	0
5	51	E04	7000_100Eup	4840	3603	6800	1	0
5	51	E04	7000_100Eup	4841	4862	14152	1	0
5	51	E04	7000_100Eup	4842	6470	9161	1	0
5	51	E04	7000_100Eup	4843	6308	17108	1	0
5	51	E04	7000_100Eup	4844	1014	9685	1	0
5	51	E04	7000_100Eup	4845	4837	6179	1	0
5	51	E04	7000_100Eup	4846	5346	12331	1	0
5	51	E04	7000_100Eup	4847	5224	9372	1	0
5	51	E04	7000_100Eup	4848	2518	12729	1	0
5	51	E04	7000_100Eup	4849	5029	15674	1	0
5	51	E04	7000_100Eup	4850	3578	9039	1	0
5	51	E04	7000_100Eup	4851	3967	6874	1	0
5	51	E04	7000_100Eup	4852	2411	11757	1	0
5	51	E04	7000_100Eup	4853	3804	15471	1	0
5	51	E04	7000_100Eup	4854	4749	20313	1	0
5	51	E04	7000_100Eup	4855	4572	12281	1	0
5	51	E04	7000_100Eup	4856	6339	9415	1	0
5	51	E04	7000_100Eup	4857	4004	12003	1	0
5	51	E04	7000_100Eup	4858	3953	6479	1	0
5	51	E04	7000_100Eup	4859	5030	15332	1	0
5	51	E04	7000_100Eup	4860	8977	9526	1	0
5	51	E04	7000_100Eup	4861	3868	7279	1	0
5	51	E04	7000_100Eup	4862	5242	6963	1	0
5	51	E04	7000_100Eup	4863	2410	12288	1	0
5	51	E04	7000_100Eup	4864	3678	15114	1	0
5	51	E04	7000_100Eup	4865	4852	9428	1	0
5	51	E04	7000_100Eup	4866	2462	9577	1	0
5	51	E04	7000_100Eup	4867	2519	14182	1	0
5	51	E04	7000_100Eup	4868	2353	11924	1	0
5	51	E04	7000_100Eup	4869	5196	6686	1	0
5	51	E04	7000_100Eup	4870	3409	6045	1	0
5	51	E04	7000_100Eup	4871	2337	14457	1	0
5	51	E04	7000_100Eup	4872	5299	7165	1	0
5	51	E04	7000_100Eup	4873	2496	6914	1	0
5	51	E04	7000_100Eup	4874	1126	7111	1	0
5	51	E04	7000_100Eup	4875	2380	6948	1	0
5	51	E04	7000_100Eup	4876	7642	6208	1	0
5	51	E04	7000_100Eup	4877	6744	7048	0	0
5	51	E04	7000_100Eup	4878	5114	9362	1	0
5	51	E04	7000_100Eup	4879	5194	17297	1	0
5	51	E04	7000_100Eup	4880	5253	9425	1	0
5	51	E04	7000_100Eup	4881	4885	9337	1	0
5	51	E04	7000_100Eup	4882	1157	9321	1	0
5	51	E04	7000_100Eup	4883	3836	9532	1	0
5	51	E04	7000_100Eup	4884	9430	9289	1	0
5	51	E04	7000_100Eup	4885	3427	6698	1	0
5	51	E04	7000_100Eup	4886	3742	6902	1	0
5	51	E04	7000_100Eup	4887	4683	9427	1	0
5	51	E04	7000_100Eup	4888	7481	4321	1	0
5	51	E04	7000_100Eup	4889	2450	13139	1	0
5	51	E04	7000_100Eup	4890	3874	14597	1	0
5	51	E04	7000_100Eup	4891	3847	9547	1	0
5	51	E04	7000_100Eup	4892	4705	14832	1	0
5	51	E04	7000_100Eup	4893	3587	9699	1	0
5	51	E04	7000_100Eup	4894	6237	7970	1	0
5	51	E04	7000_100Eup	4895	6463	8991	1	0
5	51	E04	7000_100Eup	4896	4000	10081	1	0
5	51	E04	7000_100Eup	4897	5108	12057	1	0
5	51	E04	7000_100Eup	4898	2100	6435	1	0
5	51	E04	7000_100Eup	4899	2405	6455	1	0
5	51	E04	7000_100Eup	4900	2076	18068	1	0
5	51	E04	7000_100Eup	4901	3419	20147	1	0
5	51	E04	7000_100Eup	4902	1086	8920	1	0
5	51	E04	7000_100Eup	4903	4820	14754	1	0
5	51	E04	7000_100Eup	4904	2305	7023	1	0
5	51	E04	7000_100Eup	4905	4862	12178	1	0
5	51	E04	7000_100Eup	4906	6243	17722	1	0
5	51	E04	7000_100Eup	4907	2459	4235	1	0
5	51	E04	7000_100Eup	4908	9095	7171	1	0
5	51	E04	7000_100Eup	4909	1077	6494	1	0
5	51	E04	7000_100Eup	4910	3820	9124	1	0
5	51	E04	7000_100Eup	4911	5022	6489	1	0
5	51	E04	7000_100Eup	4912	5705	8880	1	0
5	51	E04	7000_100Eup	4913	3871	15369	1	0
5	51	E04	7000_100Eup	4914	6590	6997	1	0
5	51	E04	7000_100Eup	4915	7686	9293	1	0
5	51	E04	7000_100Eup	4916	3893	15212	1	0
5	51	E04	7000_100Eup	4917	3411	11646	1	0
5	51	E04	7000_100Eup	4918	2304	17017	1	0
5	51	E04	7000_100Eup	4919	2343	18076	1	0
5	51	E04	7000_100Eup	4920	3302	12456	1	0
5	51	E04	7000_100Eup	4921	4735	6711	1	0
5	51	E04	7000_100Eup	4922	6156	12645	1	0
5	51	E04	7000_100Eup	4923	5101	8971	1	0
5	51	E04	7000_100Eup	4924	2497	9949	1	0
5	51	E04	7000_100Eup	4925	2365	6446	1	0
5	51	E04	7000_100Eup	4926	4712	7055	1	0
5	51	E04	7000_100Eup	4927	6255	12125	1	0
5	51	E04	7000_100Eup	4928	3951	9385	1	0
5	51	E04	7000_100Eup	4929	2513	14456	1	0
5	51	E04	7000_100Eup	4930	3905	9098	1	0
5	51	E04	7000_100Eup	4931	2318	12119	1	0
5	51	E04	7000_100Eup	4932	2528	20268	1	0
5	51	E04	7000_100Eup	4933	837	17832	1	0
5	51	E04	7000_100Eup	4934	3756	8797	1	0
5	51	E04	7000_100Eup	4935	3513	14706	1	0
5	51	E04	7000_100Eup	4936	4822	12869	1	0
5	51	E04	7000_100Eup	4937	6311	3870	1	0
5	51	E04	7000_100Eup	4938	6314	9481	1	0
5	51	E04	7000_100Eup	4939	6104	12015	1	0
5	51	E04	7000_100Eup	4940	5123	9339	1	0
5	51	E04	7000_100Eup	4941	4863	16810	1	0
5	51	E04	7000_100Eup	4942	6435	14533	1	0
5	51	E04	7000_100Eup	4943	4940	14595	1	0
5	51	E04	7000_100Eup	4944	4867	11985	1	0
5	51	E04	7000_100Eup	4945	3850	12880	1	0
5	51	E04	7000_100Eup	4946	3995	12240	1	0
5	51	E04	7000_100Eup	4947	6893	7111	1	0
5	51	E04	7000_100Eup	4948	6384	12223	1	0
5	51	E04	7000_100Eup	4949	1166	6848	1	0
5	51	E04	7000_100Eup	4950	2631	9480	0	0
5	51	E04	7000_100Eup	4951	2548	14673	1	0
5	51	E04	7000_100Eup	4952	3939	9625	1	0
5	51	E04	7000_100Eup	4953	2435	17953	1	0
5	51	E04	7000_100Eup	4954	2502	14782	1	0
5	51	E04	7000_100Eup	4955	2446	12200	1	0
5	51	E04	7000_100Eup	4956	2497	15149	1	0
5	51	E04	7000_100Eup	4957	4940	14733	1	0
5	51	E04	7000_100Eup	4958	5068	6886	1	0
5	51	E04	7000_100Eup	4959	3434	3791	1	0
5	51	E04	7000_100Eup	4960	3494	14920	1	0
5	51	E04	7000_100Eup	4961	2498	9648	1	0
5	51	E04	7000_100Eup	4962	5118	17469	1	0
5	51	E04	7000_100Eup	4963	2439	21407	1	0
5	51	E04	7000_100Eup	4964	5115	20604	1	0
5	51	E04	7000_100Eup	4965	3538	6621	1	0
5	51	E04	7000_100Eup	4966	2477	11845	1	0
5	51	E04	7000_100Eup	4967	3759	6265	1	0
5	51	E04	7000_100Eup	4968	2150	9110	1	0
5	51	E04	7000_100Eup	4969	6531	7228	1	0
5	51	E04	7000_100Eup	4970	6546	10054	1	0
5	51	E04	7000_100Eup	4971	3920	14016	1	0
5	51	E04	7000_100Eup	4972	4855	12715	1	0
5	51	E04	7000_100Eup	4973	7824	10001	1	0
5	51	E04	7000_100Eup	4974	5113	13122	1	0
5	51	E04	7000_100Eup	4975	5158	11705	1	0
5	51	E04	7000_100Eup	4976	5172	12012	1	0
5	51	E04	7000_100Eup	4977	6313	14659	1	0
5	51	E04	7000_100Eup	4978	6135	19525	1	0
5	51	E04	7000_100Eup	4979	3606	14613	1	0
5	51	E04	7000_100Eup	4980	8978	9587	1	0
5	51	E04	7000_100Eup	4981	5025	6808	1	0
5	51	E04	7000_100Eup	4982	5059	12381	1	0
5	51	E04	7000_100Eup	4983	2516	4296	1	0
5	51	E04	7000_100Eup	4984	3990	12148	1	0
5	51	E04	7000_100Eup	4985	5199	7463	1	0
5	51	E04	7000_100Eup	4986	4782	6589	1	0
5	51	E04	7000_100Eup	4987	6246	14419	1	0
5	51	E04	7000_100Eup	4988	2252	8598	1	0
5	51	E04	7000_100Eup	4989	4822	12840	1	0
5	51	E04	7000_100Eup	4990	3818	12436	1	0
5	51	E04	7000_100Eup	4991	2445	11909	1	0
5	51	E04	7000_100Eup	4992	2431	14527	1	0
5	51	E04	7000_100Eup	4993	3687	7347	1	0
5	51	E04	7000_100Eup	4994	5244	9578	1	0
5	51	E04	7000_100Eup	4995	1067	12351	1	0
5	51	E04	7000_100Eup	4996	5025	17893	1	0
5	51	E04	7000_100Eup	4997	4700	12432	1	0
5	51	E04	7000_100Eup	4998	6431	9022	1	0
5	51	E04	7000_100Eup	4999	4738	9585	1	0
5	51	E04	7000_100Eup	5000	3837	17716	1	0
5	51	E04	7000_100Eup	5001	6234	6816	1	0
5	51	E04	7000_100Eup	5002	1036	9320	1	0
5	51	E04	7000_100Eup	5003	6084	5879	1	0
5	51	E04	7000_100Eup	5004	3851	6894	1	0
5	51	E04	7000_100Eup	5005	1138	6992	1	0
5	51	E04	7000_100Eup	5006	3823	14752	1	0
5	51	E04	7000_100Eup	5007	3796	14596	1	0
5	51	E04	7000_100Eup	5008	5058	11969	1	0
5	51	E04	7000_100Eup	5009	3904	12835	1	0
5	51	E04	7000_100Eup	5010	2343	6475	1	0
5	51	E04	7000_100Eup	5011	7721	14828	1	0
5	51	E04	7000_100Eup	5012	3770	14057	1	0
5	51	E04	7000_100Eup	5013	3836	6802	1	0
5	51	E04	7000_100Eup	5014	4862	5818	1	0
5	51	E04	7000_100Eup	5015	6409	12681	1	0
5	51	E04	7000_100Eup	5016	5100	14327	1	0
5	51	E04	7000_100Eup	5017	1167	9583	1	0
5	51	E04	7000_100Eup	5018	6358	15023	1	0
5	51	E04	7000_100Eup	5019	6297	14184	1	0
5	51	E04	7000_100Eup	5020	3567	9411	1	0
5	51	E04	7000_100Eup	5021	4897	9211	1	0
5	51	E04	7000_100Eup	5022	2382	9539	1	0
5	51	E04	7000_100Eup	5023	3495	9114	1	0
5	51	E04	7000_100Eup	5024	5422	16556	1	0
5	51	E04	7000_100Eup	5025	3810	9641	1	0
5	51	E04	7000_100Eup	5026	5253	14401	1	0
5	51	E04	7000_100Eup	5027	3757	14889	1	0
5	51	E04	7000_100Eup	5028	5107	14695	1	0
5	51	E04	7000_100Eup	5029	7956	6555	1	0
5	51	E04	7000_100Eup	5030	6233	7102	1	0
5	51	E04	7000_100Eup	5031	3528	20458	1	0
5	51	E04	7000_100Eup	5032	3695	12186	1	0
5	51	E04	7000_100Eup	5033	1097	8977	1	0
5	51	E04	7000_100Eup	5034	5294	12081	1	0
5	51	E04	7000_100Eup	5035	6436	4061	1	0
5	51	E04	7000_100Eup	5036	6550	8236	1	0
5	51	E04	7000_100Eup	5037	2393	9869	1	0
5	51	E04	7000_100Eup	5038	3650	11990	1	0
5	51	E04	7000_100Eup	5039	3884	6791	1	0
5	51	E04	7000_100Eup	5040	3359	11779	1	0
5	51	E04	7000_100Eup	5041	3820	12459	1	0
5	51	E04	7000_100Eup	5042	3702	7081	1	0
5	51	E04	7000_100Eup	5043	4949	9627	1	0
5	51	E04	7000_100Eup	5044	4150	6549	1	0
5	51	E04	7000_100Eup	5045	1133	12235	1	0
5	51	E04	7000_100Eup	5046	3704	14987	1	0
5	51	E04	7000_100Eup	5047	2464	14332	1	0
5	51	E04	7000_100Eup	5048	5274	9785	1	0
5	51	E04	7000_100Eup	5049	5305	4519	1	0
5	51	E04	7000_100Eup	5050	2116	15451	1	0
5	51	E04	7000_100Eup	5051	1258	17665	1	0
5	51	E04	7000_100Eup	5052	5099	10270	1	0
5	51	E04	7000_100Eup	5053	6870	6738	1	0
5	51	E04	7000_100Eup	5054	4743	7122	1	0
5	51	E04	7000_100Eup	5055	6622	20277	1	0
5	51	E04	7000_100Eup	5056	4778	14588	1	0
5	51	E04	7000_100Eup	5057	6261	11863	1	0
5	51	E04	7000_100Eup	5058	6096	6400	1	0
5	51	E04	7000_100Eup	5059	7587	9923	1	0
5	51	E04	7000_100Eup	5060	7540	12252	1	0
5	51	E04	7000_100Eup	5061	6642	14817	1	0
5	51	E04	7000_100Eup	5062	3730	12108	1	0
5	51	E04	7000_100Eup	5063	3621	11350	1	0
5	51	E04	7000_100Eup	5064	2001	3740	1	0
5	51	E04	7000_100Eup	5065	981	15276	1	0
5	51	E04	7000_100Eup	5066	8860	12192	1	0
5	51	E04	7000_100Eup	5067	6238	14373	1	0
5	51	E04	7000_100Eup	5068	2581	9010	1	0
5	51	E04	7000_100Eup	5069	5266	15303	1	0
5	51	E04	7000_100Eup	5070	5283	14546	1	0
5	51	E04	7000_100Eup	5071	1886	11889	1	0
5	51	E04	7000_100Eup	5072	2386	6346	1	0
5	51	E04	7000_100Eup	5073	2461	6594	1	0
5	51	E04	7000_100Eup	5074	4788	19754	1	0
5	51	E04	7000_100Eup	5075	3706	6483	1	0
5	51	E04	7000_100Eup	5076	5167	12008	1	0
5	51	E04	7000_100Eup	5077	3348	3228	1	0
5	51	E04	7000_100Eup	5078	4689	6702	1	0
5	51	E04	7000_100Eup	5079	1958	6102	1	0
5	51	E04	7000_100Eup	5080	3631	9754	1	0
5	51	E04	7000_100Eup	5081	3166	17638	1	0
5	51	E04	7000_100Eup	5082	1102	9213	1	0
5	51	E04	7000_100Eup	5083	2282	9581	1	0
5	51	E04	7000_100Eup	5084	3817	7151	1	0
5	51	E04	7000_100Eup	5085	3745	10003	1	0
5	51	E04	7000_100Eup	5086	3735	11669	1	0
5	51	E04	7000_100Eup	5087	2220	16971	1	0
5	51	E04	7000_100Eup	5088	1109	11438	1	0
5	51	E04	7000_100Eup	5089	3564	9964	1	0
5	51	E04	7000_100Eup	5090	2458	13800	1	0
5	51	E04	7000_100Eup	5091	2005	9127	1	0
5	51	E04	7000_100Eup	5092	3868	11458	1	0
5	51	E04	7000_100Eup	5093	3377	14866	1	0
5	51	E04	7000_100Eup	5094	5119	10081	1	0
5	51	E04	7000_100Eup	5095	7705	9075	1	0
5	51	E04	7000_100Eup	5096	4987	14960	1	0
5	51	E04	7000_100Eup	5097	6415	17387	1	0
5	51	E04	7000_100Eup	5098	2893	6450	1	0
5	51	E04	7000_100Eup	5099	2591	9229	1	0
5	51	E04	7000_100Eup	5100	6416	11813	1	0
5	51	E04	7000_100Eup	5101	5181	9512	1	0
5	51	E04	7000_100Eup	5102	3864	14772	1	0
5	51	E04	7000_100Eup	5103	3786	12148	1	0
5	51	E04	7000_100Eup	5104	4854	4356	1	0
5	51	E04	7000_100Eup	5105	5190	9444	1	0
5	51	E04	7000_100Eup	5106	6319	17463	1	0
5	51	E04	7000_100Eup	5107	3738	14310	1	0
5	51	E04	7000_100Eup	5108	2170	11518	1	0
5	51	E04	7000_100Eup	5109	2465	10620	1	0
5	51	E04	7000_100Eup	5110	1022	14535	1	0
5	51	E04	7000_100Eup	5111	8893	9573	1	0
5	51	E04	7000_100Eup	5112	6245	15426	1	0
5	51	E04	7000_100Eup	5113	5032	7048	1	0
5	51	E04	7000_100Eup	5114	1163	8718	1	0
5	51	E04	7000_100Eup	5115	2427	12344	1	0
5	51	E04	7000_100Eup	5116	1099	11974	1	0
5	51	E04	7000_100Eup	5117	2558	11173	1	0
5	51	E04	7000_100Eup	5118	4032	9045	1	0
5	51	E04	7000_100Eup	5119	3940	14989	1	0
5	51	E04	7000_100Eup	5120	3782	12331	1	0
5	51	E04	7000_100Eup	5121	3806	14448	1	0
5	51	E04	7000_100Eup	5122	3522	11580	1	0
5	51	E04	7000_100Eup	5123	7790	11705	1	0
5	51	E04	7000_100Eup	5124	6366	6100	1	0
5	51	E04	7000_100Eup	5125	6286	9669	1	0
5	51	E04	7000_100Eup	5126	4939	12215	1	0
5	51	E04	7000_100Eup	5127	4888	11634	1	0
5	51	E04	7000_100Eup	5128	5000	6771	1	0
5	51	E04	7000_100Eup	5129	4916	17101	1	0
5	51	E04	7000_100Eup	5130	2542	9208	1	0
5	51	E04	7000_100Eup	5131	4801	10057	1	0
5	51	E04	7000_100Eup	5132	3655	8957	1	0
5	51	E04	7000_100Eup	5133	5155	9082	1	0
5	51	E04	7000_100Eup	5134	6719	12046	1	0
5	51	E04	7000_100Eup	5135	5398	9729	1	0
5	51	E04	7000_100Eup	5136	3791	3880	1	0
5	51	E04	7000_100Eup	5137	3574	12148	1	0
5	51	E04	7000_100Eup	5138	2379	6155	1	0
5	51	E04	7000_100Eup	5139	6265	9555	1	0
5	51	E04	7000_100Eup	5140	6450	14432	1	0
5	51	E04	7000_100Eup	5141	3677	6516	1	0
5	51	E04	7000_100Eup	5142	3486	12443	1	0
5	51	E04	7000_100Eup	5143	5162	9809	1	0
5	51	E04	7000_100Eup	5144	2274	17554	1	0
5	51	E04	7000_100Eup	5145	3401	8698	1	0
5	51	E04	7000_100Eup	5146	3847	14396	1	0
5	51	E04	7000_100Eup	5147	4986	14590	1	0
5	51	E04	7000_100Eup	5148	2463	4128	1	0
5	51	E04	7000_100Eup	5149	1104	6528	1	0
5	51	E04	7000_100Eup	5150	1153	12311	1	0
5	51	E04	7000_100Eup	5151	2618	7392	1	0
5	51	E04	7000_100Eup	5152	5669	23619	1	0
5	51	E04	7000_100Eup	5153	2425	6471	1	0
5	51	E04	7000_100Eup	5154	2660	6960	1	0
5	51	E04	7000_100Eup	5155	6420	14620	1	0
5	51	E04	7000_100Eup	5156	3668	9213	1	0
5	51	E04	7000_100Eup	5157	4898	15352	1	0
5	51	E04	7000_100Eup	5158	6354	16711	1	0
5	51	E04	7000_100Eup	5159	7567	9524	1	0
5	51	E04	7000_100Eup	5160	2315	12461	1	0
5	51	E04	7000_100Eup	5161	2476	6630	1	0
5	51	E04	7000_100Eup	5162	4684	14688	1	0
5	51	E04	7000_100Eup	5163	7871	4212	1	0
5	51	E04	7000_100Eup	5164	6883	14564	1	0
5	51	E04	7000_100Eup	5165	7401	11932	1	0
5	51	E04	7000_100Eup	5166	8989	17419	1	0
5	51	E04	7000_100Eup	5167	6247	11640	1	0
5	51	E04	7000_100Eup	5168	5151	14723	1	0
5	51	E04	7000_100Eup	5169	4931	8912	1	0
5	51	E04	7000_100Eup	5170	3914	9503	1	0
5	51	E04	7000_100Eup	5171	5699	12460	1	0
5	51	E04	7000_100Eup	5172	5160	6682	1	0
5	51	E04	7000_100Eup	5173	1063	9122	1	0
5	51	E04	7000_100Eup	5174	3393	4027	1	0
5	51	E04	7000_100Eup	5175	6290	9201	1	0
5	51	E04	7000_100Eup	5176	2379	12406	1	0
5	51	E04	7000_100Eup	5177	5069	9771	1	0
5	51	E04	7000_100Eup	5178	3847	9768	1	0
5	51	E04	7000_100Eup	5179	3687	12210	1	0
5	51	E04	7000_100Eup	5180	4788	14596	1	0
5	51	E04	7000_100Eup	5181	1103	9161	1	0
5	51	E04	7000_100Eup	5182	5032	14855	1	0
5	51	E04	7000_100Eup	5183	6150	7039	1	0
5	51	E04	7000_100Eup	5184	4942	6485	1	0
5	51	E04	7000_100Eup	5185	2086	12046	1	0
5	51	E04	7000_100Eup	5186	3518	14646	1	0
5	51	E04	7000_100Eup	5187	3921	6757	1	0
5	51	E04	7000_100Eup	5188	3900	14730	1	0
5	51	E04	7000_100Eup	5189	3834	3582	1	0
5	51	E04	7000_100Eup	5190	3686	11881	1	0
5	51	E04	7000_100Eup	5191	6212	12375	1	0
5	51	E04	7000_100Eup	5192	3579	9182	1	0
5	51	E04	7000_100Eup	5193	6628	11723	1	0
5	51	E04	7000_100Eup	5194	2378	19306	1	0
5	51	E04	7000_100Eup	5195	5049	6690	1	0
5	51	E04	7000_100Eup	5196	3695	11723	1	0
5	51	E04	7000_100Eup	5197	6379	12778	1	0
5	51	E04	7000_100Eup	5198	3820	11540	1	0
5	51	E04	7000_100Eup	5199	3778	8968	1	0
5	51	E04	7000_100Eup	5200	3757	14796	1	0
5	51	E04	7000_100Eup	5201	3603	8752	1	0
5	51	E04	7000_100Eup	5202	2449	9803	1	0
5	51	E04	7000_100Eup	5203	4793	4204	1	0
5	51	E04	7000_100Eup	5204	2645	11445	1	0
5	51	E04	7000_100Eup	5205	8985	15835	1	0
5	51	E04	7000_100Eup	5206	8602	14559	1	0
5	51	E04	7000_100Eup	5207	3637	6515	1	0
5	51	E04	7000_100Eup	5208	3578	8892	1	0
5	51	E04	7000_100Eup	5209	7604	12547	1	0
5	51	E04	7000_100Eup	5210	5132	15055	1	0
5	51	E04	7000_100Eup	5211	5443	9521	1	0
5	51	E04	7000_100Eup	5212	2448	15098	1	0
5	51	E04	7000_100Eup	5213	7915	9445	1	0
5	51	E04	7000_100Eup	5214	4979	11885	1	0
5	51	E04	7000_100Eup	5215	2300	15220	1	0
5	51	E04	7000_100Eup	5216	4821	6213	1	0
5	51	E04	7000_100Eup	5217	2562	17634	1	0
5	51	E04	7000_100Eup	5218	2599	12750	1	0
5	51	E04	7000_100Eup	5219	4928	11884	1	0
5	51	E04	7000_100Eup	5220	3389	19448	1	0
5	51	E04	7000_100Eup	5221	4672	12294	1	0
5	51	E04	7000_100Eup	5222	6103	6239	1	0
5	51	E04	7000_100Eup	5223	5199	6378	1	0
5	51	E04	7000_100Eup	5224	3454	12350	1	0
5	51	E04	7000_100Eup	5225	6060	14788	1	0
5	51	E04	7000_100Eup	5226	3546	9913	1	0
5	51	E04	7000_100Eup	5227	5150	12471	1	0
5	51	E04	7000_100Eup	5228	6371	11949	1	0
5	51	E04	7000_100Eup	5229	4876	14271	1	0
5	51	E04	7000_100Eup	5230	959	20489	1	0
5	51	E04	7000_100Eup	5231	2255	8554	1	0
5	51	E04	7000_100Eup	5232	7724	12591	1	0
5	51	E04	7000_100Eup	5233	2471	12374	1	0
5	51	E04	7000_100Eup	5234	2442	9705	1	0
5	51	E04	7000_100Eup	5235	4876	3530	1	0
5	51	E04	7000_100Eup	5236	6287	18030	1	0
5	51	E04	7000_100Eup	5237	3875	12040	1	0
5	51	E04	7000_100Eup	5238	3509	11859	1	0
5	51	E04	7000_100Eup	5239	2421	9385	1	0
5	51	E04	7000_100Eup	5240	3583	8349	1	0
5	51	E04	7000_100Eup	5241	3468	6429	1	0
5	51	E04	7000_100Eup	5242	4780	12787	1	0
5	51	E04	7000_100Eup	5243	5203	6785	1	0
5	51	E04	7000_100Eup	5244	3909	12197	1	0
5	51	E04	7000_100Eup	5245	3698	9178	1	0
5	51	E04	7000_100Eup	5246	6125	5957	1	0
5	51	E04	7000_100Eup	5247	6603	12453	1	0
5	51	E04	7000_100Eup	5248	3817	6988	1	0
5	51	E04	7000_100Eup	5249	4925	12967	1	0
5	51	E04	7000_100Eup	5250	3604	12376	1	0
5	51	E04	7000_100Eup	5251	2381	9240	1	0
5	51	E04	7000_100Eup	5252	3603	11692	1	0
5	51	E04	7000_100Eup	5253	3478	6354	1	0
5	51	E04	7000_100Eup	5254	3821	7197	1	0
5	51	E04	7000_100Eup	5255	1123	12214	1	0
5	51	E04	7000_100Eup	5256	6276	11994	1	0
5	51	E04	7000_100Eup	5257	7311	9161	1	0
5	51	E04	7000_100Eup	5258	3788	16685	1	0
5	51	E04	7000_100Eup	5259	3477	9084	1	0
5	51	E04	7000_100Eup	5260	9144	15148	1	0
5	51	E04	7000_100Eup	5261	2485	12168	1	0
5	51	E04	7000_100Eup	5262	5174	15679	1	0
5	51	E04	7000_100Eup	5263	2054	14926	1	0
5	51	E04	7000_100Eup	5264	5520	12808	1	0
5	51	E04	7000_100Eup	5265	6245	8957	1	0
5	51	E04	7000_100Eup	5266	3722	11962	1	0
5	51	E04	7000_100Eup	5267	2444	12232	1	0
5	51	E04	7000_100Eup	5268	7574	8990	1	0
5	51	E04	7000_100Eup	5269	5150	10216	1	0
5	51	E04	7000_100Eup	5270	7876	9675	1	0
5	51	E04	7000_100Eup	5271	4706	9366	1	0
5	51	E04	7000_100Eup	5272	2138	12053	1	0
5	51	E04	7000_100Eup	5273	4873	9401	1	0
5	51	E04	7000_100Eup	5274	2350	14989	1	0
5	51	E04	7000_100Eup	5275	6179	13988	1	0
5	51	E04	7000_100Eup	5276	6607	6752	1	0
5	51	E04	7000_100Eup	5277	1056	9601	1	0
5	51	E04	7000_100Eup	5278	6182	11879	1	0
5	51	E04	7000_100Eup	5279	4979	10896	1	0
5	51	E04	7000_100Eup	5280	3492	9391	1	0
5	51	E04	7000_100Eup	5281	4786	8896	1	0
5	51	E04	7000_100Eup	5282	6494	6873	1	0
5	51	E04	7000_100Eup	5283	3919	11620	1	0
5	51	E04	7000_100Eup	5284	5059	14871	1	0
5	51	E04	7000_100Eup	5285	4963	9127	1	0
5	51	E04	7000_100Eup	5286	3700	9251	1	0
5	51	E04	7000_100Eup	5287	8854	7010	1	0
5	51	E04	7000_100Eup	5288	6329	14701	1	0
5	51	E04	7000_100Eup	5289	3502	9210	1	0
5	51	E04	7000_100Eup	5290	4877	5772	1	0
5	51	E04	7000_100Eup	5291	2449	7193	1	0
5	51	E04	7000_100Eup	5292	6264	6672	1	0
5	51	E04	7000_100Eup	5293	2433	6768	1	0
5	51	E04	7000_100Eup	5294	4865	15173	1	0
5	51	E04	7000_100Eup	5295	4965	15048	1	0
5	51	E04	7000_100Eup	5296	3487	12957	1	0
5	51	E04	7000_100Eup	5297	6109	9571	1	0
5	51	E04	7000_100Eup	5298	7598	12502	1	0
5	51	E04	7000_100Eup	5299	3817	9160	1	0
5	51	E04	7000_100Eup	5300	3650	12058	1	0
5	51	E04	7000_100Eup	5301	3959	14773	1	0
5	51	E04	7000_100Eup	5302	6153	6832	1	0
5	51	E04	7000_100Eup	5303	3611	9315	1	0
5	51	E04	7000_100Eup	5304	5056	6429	1	0
5	51	E04	7000_100Eup	5305	2149	8778	1	0
5	51	E04	7000_100Eup	5306	3280	3621	1	0
5	51	E04	7000_100Eup	5307	6209	17556	1	0
5	51	E04	7000_100Eup	5308	6762	9227	1	0
5	51	E04	7000_100Eup	5309	3566	9312	1	0
5	51	E04	7000_100Eup	5310	4774	11842	1	0
5	51	E04	7000_100Eup	5311	3574	15226	1	0
5	51	E04	7000_100Eup	5312	6161	6243	1	0
5	51	E04	7000_100Eup	5313	5236	11844	1	0
5	51	E04	7000_100Eup	5314	2394	14267	1	0
5	51	E04	7000_100Eup	5315	6351	9051	1	0
5	51	E04	7000_100Eup	5316	6427	7622	1	0
5	51	E04	7000_100Eup	5317	4836	9828	1	0
5	51	E04	7000_100Eup	5318	3548	3658	1	0
5	51	E04	7000_100Eup	5319	3877	11804	1	0
5	51	E04	7000_100Eup	5320	5209	14759	1	0
5	51	E04	7000_100Eup	5321	3568	11722	1	0
5	51	E04	7000_100Eup	5322	6153	6843	1	0
5	51	E04	7000_100Eup	5323	4000	6498	1	0
5	51	E04	7000_100Eup	5324	4870	8564	1	0
5	51	E04	7000_100Eup	5325	1160	9473	1	0
5	51	E04	7000_100Eup	5326	3713	11724	1	0
5	51	E04	7000_100Eup	5327	7443	9510	1	0
5	51	E04	7000_100Eup	5328	1035	12362	1	0
5	51	E04	7000_100Eup	5329	3872	6686	1	0
5	51	E04	7000_100Eup	5330	6603	6915	1	0
5	51	E04	7000_100Eup	5331	5252	6835	1	0
5	51	E04	7000_100Eup	5332	7667	10177	1	0
5	51	E04	7000_100Eup	5333	7512	12298	1	0
5	51	E04	7000_100Eup	5334	6451	12645	1	0
5	51	E04	7000_100Eup	5335	6345	12146	1	0
5	51	E04	7000_100Eup	5336	5188	9721	1	0
5	51	E04	7000_100Eup	5337	6059	3300	1	0
5	51	E04	7000_100Eup	5338	1275	9335	1	0
5	51	E04	7000_100Eup	5339	6749	12538	1	0
5	51	E04	7000_100Eup	5340	4850	16896	1	0
5	51	E04	7000_100Eup	5341	3535	12081	1	0
5	51	E04	7000_100Eup	5342	3685	9119	1	0
5	51	E04	7000_100Eup	5343	3799	9585	1	0
5	51	E04	7000_100Eup	5344	6667	6438	1	0
5	51	E04	7000_100Eup	5345	2466	6761	1	0
5	51	E04	7000_100Eup	5346	4076	4393	1	0
5	51	E04	7000_100Eup	5347	5179	19795	1	0
5	51	E04	7000_100Eup	5348	8035	12563	1	0
5	51	E04	7000_100Eup	5349	2376	9846	1	0
5	51	E04	7000_100Eup	5350	3450	14115	1	0
5	51	E04	7000_100Eup	5351	3528	20416	1	0
5	51	E04	7000_100Eup	5352	3851	12468	1	0
5	51	E04	7000_100Eup	5353	4753	15922	1	0
5	51	E04	7000_100Eup	5354	1079	9355	1	0
5	51	E04	7000_100Eup	5355	3449	9409	1	0
5	51	E04	7000_100Eup	5356	5172	11875	1	0
5	51	E04	7000_100Eup	5357	6163	6879	1	0
5	51	E04	7000_100Eup	5358	3490	11400	1	0
5	51	E04	7000_100Eup	5359	3510	4099	1	0
5	51	E04	7000_100Eup	5360	5049	10611	1	0
5	51	E04	7000_100Eup	5361	2250	6651	1	0
5	51	E04	7000_100Eup	5362	6726	9487	1	0
5	51	E04	7000_100Eup	5363	6552	9708	1	0
5	51	E04	7000_100Eup	5364	2540	10035	1	0
5	51	E04	7000_100Eup	5365	3688	9377	1	0
5	51	E04	7000_100Eup	5366	2518	12449	1	0
5	51	E04	7000_100Eup	5367	5114	13196	1	0
5	51	E04	7000_100Eup	5368	4699	20588	1	0
5	51	E04	7000_100Eup	5369	2337	6321	1	0
5	51	E04	7000_100Eup	5370	5050	14153	1	0
5	51	E04	7000_100Eup	5371	4921	9596	1	0
5	51	E04	7000_100Eup	5372	2335	9846	1	0
5	51	E04	7000_100Eup	5373	6642	15125	1	0
5	51	E04	7000_100Eup	5374	3864	11989	1	0
5	51	E04	7000_100Eup	5375	6764	4432	1	0
5	51	E04	7000_100Eup	5376	3564	6497	1	0
5	51	E04	7000_100Eup	5377	5245	14107	1	0
5	51	E04	7000_100Eup	5378	3749	13012	1	0
5	51	E04	7000_100Eup	5379	4816	6159	1	0
5	51	E04	7000_100Eup	5380	2514	6541	1	0
5	51	E04	7000_100Eup	5381	6505	6793	1	0
5	51	E04	7000_100Eup	5382	5032	17533	1	0
5	51	E04	7000_100Eup	5383	3622	8830	1	0
5	51	E04	7000_100Eup	5384	5280	19898	1	0
5	51	E04	7000_100Eup	5385	1121	4113	1	0
5	51	E04	7000_100Eup	5386	2376	9494	1	0
5	51	E04	7000_100Eup	5387	6895	10102	1	0
5	51	E04	7000_100Eup	5388	6126	6653	1	0
5	51	E04	7000_100Eup	5389	6337	6453	1	0
5	51	E04	7000_100Eup	5390	3779	11077	1	0
5	51	E04	7000_100Eup	5391	5013	7174	1	0
5	51	E04	7000_100Eup	5392	6342	9536	1	0
5	51	E04	7000_100Eup	5393	2506	12208	1	0
5	51	E04	7000_100Eup	5394	3591	16961	1	0
5	51	E04	7000_100Eup	5395	5048	17520	1	0
5	51	E04	7000_100Eup	5396	4945	9386	1	0
5	51	E04	7000_100Eup	5397	3798	12664	1	0
5	51	E04	7000_100Eup	5398	2436	6758	1	0
5	51	E04	7000_100Eup	5399	4955	17429	1	0
5	51	E04	7000_100Eup	5400	3821	9886	1	0
5	51	E04	7000_100Eup	5401	2365	12629	1	0
5	51	E04	7000_100Eup	5402	6694	15424	1	0
5	51	E04	7000_100Eup	5403	5207	16138	1	0
5	51	E04	7000_100Eup	5404	3399	14070	1	0
5	51	E04	7000_100Eup	5405	2301	12876	1	0
5	51	E04	7000_100Eup	5406	3310	4211	1	0
5	51	E04	7000_100Eup	5407	3419	9006	1	0
5	51	E04	7000_100Eup	5408	4750	12008	1	0
5	51	E04	7000_100Eup	5409	3515	4483	1	0
5	51	E04	7000_100Eup	5410	3618	11756	1	0
5	51	E04	7000_100Eup	5411	2562	3531	1	0
5	51	E04	7000_100Eup	5412	5055	9392	1	0
5	51	E04	7000_100Eup	5413	2460	9082	1	0
5	51	E04	7000_100Eup	5414	6093	15122	1	0
5	51	E04	7000_100Eup	5415	6153	12297	1	0
5	51	E04	7000_100Eup	5416	3495	15361	1	0
5	51	E04	7000_100Eup	5417	2331	11909	1	0
5	51	E04	7000_100Eup	5418	4899	6480	1	0
5	51	E04	7000_100Eup	5419	2418	12165	1	0
5	51	E04	7000_100Eup	5420	3834	11578	1	0
5	51	E04	7000_100Eup	5421	6296	14510	1	0
5	51	E04	7000_100Eup	5422	2576	11692	1	0
5	51	E04	7000_100Eup	5423	4824	3495	1	0
5	51	E04	7000_100Eup	5424	5307	9214	1	0
5	51	E04	7000_100Eup	5425	6087	15356	1	0
5	51	E04	7000_100Eup	5426	1150	14689	1	0
5	51	E04	7000_100Eup	5427	5090	9732	1	0
5	51	E04	7000_100Eup	5428	4832	12012	1	0
5	51	E04	7000_100Eup	5429	3654	11925	1	0
5	51	E04	7000_100Eup	5430	5006	12129	1	0
5	51	E04	7000_100Eup	5431	3555	12120	1	0
5	51	E04	7000_100Eup	5432	9095	6497	1	0
5	51	E04	7000_100Eup	5433	2473	6885	1	0
5	51	E04	7000_100Eup	5434	3796	9057	1	0
5	51	E04	7000_100Eup	5435	3657	9693	1	0
5	51	E04	7000_100Eup	5436	2532	9180	1	0
5	51	E04	7000_100Eup	5437	5004	15151	1	0
5	51	E04	7000_100Eup	5438	5335	10171	0	0
5	51	E04	7000_100Eup	5439	5026	8343	1	0
5	51	E04	7000_100Eup	5440	5180	3962	1	0
5	51	E04	7000_100Eup	5441	2324	9891	1	0
5	51	E04	7000_100Eup	5442	6924	7160	1	0
5	51	E04	7000_100Eup	5443	2495	11709	1	0
5	51	E04	7000_100Eup	5444	5031	6569	1	0
5	51	E04	7000_100Eup	5445	4105	9902	1	0
5	51	E04	7000_100Eup	5446	5425	12633	1	0
5	51	E04	7000_100Eup	5447	3809	17582	1	0
5	51	E04	7000_100Eup	5448	2307	17823	1	0
5	51	E04	7000_100Eup	5449	3479	14496	1	0
5	51	E04	7000_100Eup	5450	1072	6817	1	0
5	51	E04	7000_100Eup	5451	4880	14763	1	0
5	51	E04	7000_100Eup	5452	6400	12589	1	0
5	51	E04	7000_100Eup	5453	2539	11389	1	0
5	51	E04	7000_100Eup	5454	7796	4462	1	0
5	51	E04	7000_100Eup	5455	8006	4192	1	0
5	51	E04	7000_100Eup	5456	5089	12759	1	0
5	51	E04	7000_100Eup	5457	3723	8991	1	0
5	51	E04	7000_100Eup	5458	5069	6990	1	0
5	51	E04	7000_100Eup	5459	7899	9092	1	0
5	51	E04	7000_100Eup	5460	2350	6439	1	0
5	51	E04	7000_100Eup	5461	3659	13122	1	0
5	51	E04	7000_100Eup	5462	6360	11989	1	0
5	51	E04	7000_100Eup	5463	2554	9700	1	0
5	51	E04	7000_100Eup	5464	3821	4231	1	0
5	51	E04	7000_100Eup	5465	2415	17535	1	0
5	51	E04	7000_100Eup	5466	5559	6310	1	0
5	51	E04	7000_100Eup	5467	3798	6451	1	0
5	51	E04	7000_100Eup	5468	5154	9254	1	0
5	51	E04	7000_100Eup	5469	3426	9316	1	0
5	51	E04	7000_100Eup	5470	5291	6721	1	0
5	51	E04	7000_100Eup	5471	7506	9485	1	0
5	51	E04	7000_100Eup	5472	2358	9075	1	0
5	51	E04	7000_100Eup	5473	3829	9505	1	0
5	51	E04	7000_100Eup	5474	3594	14673	1	0
5	51	E04	7000_100Eup	5475	4955	19932	1	0
5	51	E04	7000_100Eup	5476	4926	6236	1	0
5	51	E04	7000_100Eup	5477	2355	14522	1	0
5	51	E04	7000_100Eup	5478	6106	11749	1	0
5	51	E04	7000_100Eup	5479	5301	7011	1	0
5	51	E04	7000_100Eup	5480	5266	9282	1	0
5	51	E04	7000_100Eup	5481	2131	8653	1	0
5	51	E04	7000_100Eup	5482	2492	17202	1	0
5	51	E04	7000_100Eup	5483	4850	8380	1	0
5	51	E04	7000_100Eup	5484	4999	9424	1	0
5	51	E04	7000_100Eup	5485	6612	4356	1	0
5	51	E04	7000_100Eup	5486	3880	9733	1	0
5	51	E04	7000_100Eup	5487	1162	20256	1	0
5	51	E04	7000_100Eup	5488	11959	20103	1	0
5	51	E04	7000_100Eup	5489	2546	11188	1	0
5	51	E04	7000_100Eup	5490	5929	11643	1	0
5	51	E04	7000_100Eup	5491	3599	11549	1	0
5	51	E04	7000_100Eup	5492	3716	6819	1	0
5	51	E04	7000_100Eup	5493	5234	6970	1	0
5	51	E04	7000_100Eup	5494	2431	9583	1	0
5	51	E04	7000_100Eup	5495	6437	13952	1	0
5	51	E04	7000_100Eup	5496	7644	9381	1	0
5	51	E04	7000_100Eup	5497	5241	12338	1	0
5	51	E04	7000_100Eup	5498	4958	12460	1	0
5	51	E04	7000_100Eup	5499	3376	6405	1	0
5	51	E04	7000_100Eup	5500	3402	9426	1	0
5	51	E04	7000_100Eup	5501	2509	6013	1	0
5	51	E04	7000_100Eup	5502	2544	9509	1	0
5	51	E04	7000_100Eup	5503	6215	9359	1	0
5	51	E04	7000_100Eup	5504	5185	6914	1	0
5	51	E04	7000_100Eup	5505	6389	12462	1	0
5	51	E04	7000_100Eup	5506	6301	9442	1	0
5	51	E04	7000_100Eup	5507	4001	11383	1	0
5	51	E04	7000_100Eup	5508	2524	8926	1	0
5	51	E04	7000_100Eup	5509	6455	9146	1	0
5	51	E04	7000_100Eup	5510	3685	10092	1	0
5	51	E04	7000_100Eup	5511	5259	14251	1	0
5	51	E04	7000_100Eup	5512	9439	14492	1	0
5	51	E04	7000_100Eup	5513	4021	11957	1	0
5	51	E04	7000_100Eup	5514	2431	14868	1	0
5	51	E04	7000_100Eup	5515	2538	14154	1	0
5	51	E04	7000_100Eup	5516	3865	11619	1	0
5	51	E04	7000_100Eup	5517	1106	9290	1	0
5	51	E04	7000_100Eup	5518	3343	3603	1	0
5	51	E04	7000_100Eup	5519	3340	11808	1	0
5	51	E04	7000_100Eup	5520	9354	9555	1	0
5	51	E04	7000_100Eup	5521	3451	6661	1	0
5	51	E04	7000_100Eup	5522	2302	15544	1	0
5	51	E04	7000_100Eup	5523	2487	6366	1	0
5	51	E04	7000_100Eup	5524	3863	9934	1	0
5	51	E04	7000_100Eup	5525	3973	11917	1	0
5	51	E04	7000_100Eup	5526	3923	9577	1	0
5	51	E04	7000_100Eup	5527	6345	6490	1	0
5	51	E04	7000_100Eup	5528	3747	12466	1	0
5	51	E04	7000_100Eup	5529	1152	14823	1	0
5	51	E04	7000_100Eup	5530	2288	12039	1	0
5	51	E04	7000_100Eup	5531	5233	15084	1	0
5	51	E04	7000_100Eup	5532	4958	15286	1	0
5	51	E04	7000_100Eup	5533	3786	14855	1	0
5	51	E04	7000_100Eup	5534	4754	6300	1	0
5	51	E04	7000_100Eup	5535	3722	7873	1	0
5	51	E04	7000_100Eup	5536	3663	6420	1	0
5	51	E04	7000_100Eup	5537	6647	12981	1	0
5	51	E04	7000_100Eup	5538	3547	6351	1	0
5	51	E04	7000_100Eup	5539	6647	14445	1	0
5	51	E04	7000_100Eup	5540	5104	6725	1	0
5	51	E04	7000_100Eup	5541	2243	21040	1	0
5	51	E04	7000_100Eup	5542	2536	6884	1	0
5	51	E04	7000_100Eup	5543	3775	11512	1	0
5	51	E04	7000_100Eup	5544	2107	15255	1	0
5	51	E04	7000_100Eup	5545	6799	6837	1	0
5	51	E04	7000_100Eup	5546	6397	14638	1	0
5	51	E04	7000_100Eup	5547	3902	9083	1	0
5	51	E04	7000_100Eup	5548	3385	11880	1	0
5	51	E04	7000_100Eup	5549	5079	9498	1	0
5	51	E04	7000_100Eup	5550	1004	9483	1	0
5	51	E04	7000_100Eup	5551	6446	9749	1	0
5	51	E04	7000_100Eup	5552	5246	12021	1	0
5	51	E04	7000_100Eup	5553	7553	7148	1	0
5	51	E04	7000_100Eup	5554	6582	6641	1	0
5	51	E04	7000_100Eup	5555	10409	6237	1	0
5	51	E04	7000_100Eup	5556	2477	7573	1	0
5	51	E04	7000_100Eup	5557	3822	11928	1	0
5	51	E04	7000_100Eup	5558	8040	15386	1	0
5	51	E04	7000_100Eup	5559	6701	15827	1	0
5	51	E04	7000_100Eup	5560	2227	11300	1	0
5	51	E04	7000_100Eup	5561	3476	8493	1	0
5	51	E04	7000_100Eup	5562	3564	6978	1	0
5	51	E04	7000_100Eup	5563	6501	18039	1	0
5	51	E04	7000_100Eup	5564	2386	17948	1	0
5	51	E04	7000_100Eup	5565	3963	16597	1	0
5	51	E04	7000_100Eup	5566	6574	9549	1	0
5	51	E04	7000_100Eup	5567	5026	12180	1	0
5	51	E04	7000_100Eup	5568	6329	9054	1	0
5	51	E04	7000_100Eup	5569	4955	9310	1	0
5	51	E04	7000_100Eup	5570	2052	6455	1	0
5	51	E04	7000_100Eup	5571	4946	6047	1	0
5	51	E04	7000_100Eup	5572	4021	12089	1	0
5	51	E04	7000_100Eup	5573	3562	11718	1	0
5	51	E04	7000_100Eup	5574	2607	10763	0	0
5	51	E04	7000_100Eup	5575	4925	6814	1	0
5	51	E04	7000_100Eup	5576	3530	9361	1	0
5	51	E04	7000_100Eup	5577	2621	6936	1	0
5	51	E04	7000_100Eup	5578	3755	9349	1	0
5	51	E04	7000_100Eup	5579	2263	14263	1	0
5	51	E04	7000_100Eup	5580	4794	4281	1	0
5	51	E04	7000_100Eup	5581	6433	14974	1	0
5	51	E04	7000_100Eup	5582	2417	9576	1	0
5	51	E04	7000_100Eup	5583	5967	6829	1	0
5	51	E04	7000_100Eup	5584	5970	9198	1	0
5	51	E04	7000_100Eup	5585	2356	8737	1	0
5	51	E04	7000_100Eup	5586	6459	12743	1	0
5	51	E04	7000_100Eup	5587	3660	16871	1	0
5	51	E04	7000_100Eup	5588	7662	11857	1	0
5	51	E04	7000_100Eup	5589	8185	15583	1	0
5	51	E04	7000_100Eup	5590	5327	9612	1	0
5	51	E04	7000_100Eup	5591	2519	9082	1	0
5	51	E04	7000_100Eup	5592	6790	4053	1	0
5	51	E04	7000_100Eup	5593	1214	9503	1	0
5	51	E04	7000_100Eup	5594	4844	9318	1	0
5	51	E04	7000_100Eup	5595	6595	17807	1	0
5	51	E04	7000_100Eup	5596	4774	9397	1	0
5	51	E04	7000_100Eup	5597	2564	6038	1	0
5	51	E04	7000_100Eup	5598	3487	9016	1	0
5	51	E04	7000_100Eup	5599	2223	14279	1	0
5	51	E04	7000_100Eup	5600	3649	8959	1	0
5	51	E04	7000_100Eup	5601	6424	15004	1	0
5	51	E04	7000_100Eup	5602	3846	9754	1	0
5	51	E04	7000_100Eup	5603	3398	9411	1	0
5	51	E04	7000_100Eup	5604	6078	9296	1	0
5	51	E04	7000_100Eup	5605	4917	9485	1	0
5	51	E04	7000_100Eup	5606	4977	12317	1	0
5	51	E04	7000_100Eup	5607	6554	11812	1	0
5	51	E04	7000_100Eup	5608	3266	12629	1	0
5	51	E04	7000_100Eup	5609	3822	7472	1	0
5	51	E04	7000_100Eup	5610	2449	11391	1	0
5	51	E04	7000_100Eup	5611	6500	9413	1	0
5	51	E04	7000_100Eup	5612	5055	6993	1	0
5	51	E04	7000_100Eup	5613	6352	13145	1	0
5	51	E04	7000_100Eup	5614	5172	14354	1	0
5	51	E04	7000_100Eup	5615	6340	6276	1	0
5	51	E04	7000_100Eup	5616	7578	14757	1	0
5	51	E04	7000_100Eup	5617	3608	6704	1	0
5	51	E04	7000_100Eup	5618	8758	17038	1	0
5	51	E04	7000_100Eup	5619	3878	11701	1	0
5	51	E04	7000_100Eup	5620	10275	17965	1	0
5	51	E04	7000_100Eup	5621	4850	6418	1	0
5	51	E04	7000_100Eup	5622	2335	14463	1	0
5	51	E04	7000_100Eup	5623	4757	9374	1	0
5	51	E04	7000_100Eup	5624	4992	12598	1	0
5	51	E04	7000_100Eup	5625	3853	9084	1	0
5	51	E04	7000_100Eup	5626	3679	12033	1	0
5	51	E04	7000_100Eup	5627	6377	14311	1	0
5	51	E04	7000_100Eup	5628	1164	9724	1	0
5	51	E04	7000_100Eup	5629	4859	6198	1	0
5	51	E04	7000_100Eup	5630	3732	11850	1	0
5	51	E04	7000_100Eup	5631	1007	6773	1	0
5	51	E04	7000_100Eup	5632	5261	8969	1	0
5	51	E04	7000_100Eup	5633	3845	4578	1	0
5	51	E04	7000_100Eup	5634	6162	9674	1	0
5	51	E04	7000_100Eup	5635	3951	9252	1	0
5	51	E04	7000_100Eup	5636	3848	17822	1	0
5	51	E04	7000_100Eup	5637	3621	9442	1	0
5	51	E04	7000_100Eup	5638	3819	9260	1	0
5	51	E04	7000_100Eup	5639	3904	9806	1	0
5	51	E04	7000_100Eup	5640	6602	6523	1	0
5	51	E04	7000_100Eup	5641	5049	9494	1	0
5	51	E04	7000_100Eup	5642	5973	3616	1	0
5	51	E04	7000_100Eup	5643	3895	12474	1	0
5	51	E04	7000_100Eup	5644	4867	6533	1	0
5	51	E04	7000_100Eup	5645	6731	12532	1	0
5	51	E04	7000_100Eup	5646	2191	12736	1	0
5	51	E04	7000_100Eup	5647	3711	12489	1	0
5	51	E04	7000_100Eup	5648	3835	11676	1	0
5	51	E04	7000_100Eup	5649	6466	14972	1	0
5	51	E04	7000_100Eup	5650	6184	9682	1	0
5	51	E04	7000_100Eup	5651	3788	14988	1	0
5	51	E04	7000_100Eup	5652	4920	11562	1	0
5	51	E04	7000_100Eup	5653	2181	9014	1	0
5	51	E04	7000_100Eup	5654	4995	16398	1	0
5	51	E04	7000_100Eup	5655	2497	9845	1	0
5	51	E04	7000_100Eup	5656	5422	17793	1	0
5	51	E04	7000_100Eup	5657	1042	5944	1	0
5	51	E04	7000_100Eup	5658	2357	14624	1	0
5	51	E04	7000_100Eup	5659	4150	14684	1	0
5	51	E04	7000_100Eup	5660	5090	17811	1	0
5	51	E04	7000_100Eup	5661	7679	15201	1	0
5	51	E04	7000_100Eup	5662	5189	14480	1	0
5	51	E04	7000_100Eup	5663	3872	17527	1	0
5	51	E04	7000_100Eup	5664	2375	4411	1	0
5	51	E04	7000_100Eup	5665	4992	6328	1	0
5	51	E04	7000_100Eup	5666	3755	12209	1	0
5	51	E04	7000_100Eup	5667	3595	17532	1	0
5	51	E04	7000_100Eup	5668	6140	9039	1	0
5	51	E04	7000_100Eup	5669	7771	12074	1	0
5	51	E04	7000_100Eup	5670	2526	6529	1	0
5	51	E04	7000_100Eup	5671	4721	21129	1	0
5	51	E04	7000_100Eup	5672	2488	9139	1	0
5	51	E04	7000_100Eup	5673	3888	4219	1	0
5	51	E04	7000_100Eup	5674	6585	17430	1	0
5	51	E04	7000_100Eup	5675	3883	12383	1	0
5	51	E04	7000_100Eup	5676	3525	6800	1	0
5	51	E04	7000_100Eup	5677	5363	9588	1	0
5	51	E04	7000_100Eup	5678	3856	17013	1	0
5	51	E04	7000_100Eup	5679	6258	14721	1	0
5	51	E04	7000_100Eup	5680	2385	11652	1	0
5	51	E04	7000_100Eup	5681	3887	14244	1	0
5	51	E04	7000_100Eup	5682	3966	6543	1	0
5	51	E04	7000_100Eup	5683	5298	9464	1	0
5	51	E04	7000_100Eup	5684	3740	3986	1	0
5	51	E04	7000_100Eup	5685	6686	14941	1	0
5	51	E04	7000_100Eup	5686	2466	12130	1	0
5	51	E04	7000_100Eup	5687	3871	12185	1	0
5	51	E04	7000_100Eup	5688	6569	16711	1	0
5	51	E04	7000_100Eup	5689	3916	14947	1	0
5	51	E04	7000_100Eup	5690	6548	11892	1	0
5	51	E04	7000_100Eup	5691	3640	10209	1	0
5	51	E04	7000_100Eup	5692	2252	10243	1	0
5	51	E04	7000_100Eup	5693	6204	9035	1	0
5	51	E04	7000_100Eup	5694	6350	14458	1	0
5	51	E04	7000_100Eup	5695	3857	12230	1	0
5	51	E04	7000_100Eup	5696	3900	6717	1	0
5	51	E04	7000_100Eup	5697	6173	14075	1	0
5	51	E04	7000_100Eup	5698	3517	15156	1	0
5	51	E04	7000_100Eup	5699	9315	12922	1	0
5	51	E04	7000_100Eup	5700	3567	7047	1	0
5	51	E04	7000_100Eup	5701	2607	12284	1	0
5	51	E04	7000_100Eup	5702	6308	11979	1	0
5	51	E04	7000_100Eup	5703	3733	12107	1	0
5	51	E04	7000_100Eup	5704	2450	14711	1	0
5	51	E04	7000_100Eup	5705	1167	3840	1	0
5	51	E04	7000_100Eup	5706	3793	8266	1	0
5	51	E04	7000_100Eup	5707	3981	9096	1	0
5	51	E04	7000_100Eup	5708	3848	12949	1	0
5	51	E04	7000_100Eup	5709	2392	12240	1	0
5	51	E04	7000_100Eup	5710	3391	9405	1	0
5	51	E04	7000_100Eup	5711	4858	6781	1	0
5	51	E04	7000_100Eup	5712	6420	12467	1	0
5	51	E04	7000_100Eup	5713	3608	9179	1	0
5	51	E04	7000_100Eup	5714	5055	9576	1	0
5	51	E04	7000_100Eup	5715	3846	11886	1	0
5	51	E04	7000_100Eup	5716	4959	9102	1	0
5	51	E04	7000_100Eup	5717	7660	14351	1	0
5	51	E04	7000_100Eup	5718	5119	14733	1	0
5	51	E04	7000_100Eup	5719	4086	10550	1	0
5	51	E04	7000_100Eup	5720	3478	14490	1	0
5	51	E04	7000_100Eup	5721	1204	4130	1	0
5	51	E04	7000_100Eup	5722	5093	6886	1	0
5	51	E04	7000_100Eup	5723	8894	8917	1	0
5	51	E04	7000_100Eup	5724	5278	12366	1	0
5	51	E04	7000_100Eup	5725	4774	11811	1	0
5	51	E04	7000_100Eup	5726	4763	8611	1	0
5	51	E04	7000_100Eup	5727	7890	14932	1	0
5	51	E04	7000_100Eup	5728	3794	9055	1	0
5	51	E04	7000_100Eup	5729	3731	6912	1	0
5	51	E04	7000_100Eup	5730	6324	14383	1	0
5	51	E04	7000_100Eup	5731	2408	9438	1	0
5	51	E04	7000_100Eup	5732	4876	14373	1	0
5	51	E04	7000_100Eup	5733	3918	8348	1	0
5	51	E04	7000_100Eup	5734	4867	15463	1	0
5	51	E04	7000_100Eup	5735	6157	6395	1	0
5	51	E04	7000_100Eup	5736	6320	15409	1	0
5	51	E04	7000_100Eup	5737	5025	9564	1	0
5	51	E04	7000_100Eup	5738	6485	9753	1	0
5	51	E04	7000_100Eup	5739	4673	3435	1	0
5	51	E04	7000_100Eup	5740	3610	17716	1	0
5	51	E04	7000_100Eup	5741	2561	12058	1	0
5	51	E04	7000_100Eup	5742	4739	6774	1	0
5	51	E04	7000_100Eup	5743	4987	6762	1	0
5	51	E04	7000_100Eup	5744	7927	10219	1	0
5	51	E04	7000_100Eup	5745	3376	6171	1	0
5	51	E04	7000_100Eup	5746	5095	6932	1	0
5	51	E04	7000_100Eup	5747	5135	14692	1	0
5	51	E04	7000_100Eup	5748	826	17476	1	0
5	51	E04	7000_100Eup	5749	2246	14756	1	0
5	51	E04	7000_100Eup	5750	6506	9662	1	0
5	51	E04	7000_100Eup	5751	6411	9713	1	0
5	51	E04	7000_100Eup	5752	5355	12110	1	0
5	51	E04	7000_100Eup	5753	6431	14704	1	0
5	51	E04	7000_100Eup	5754	3768	20678	1	0
5	51	E04	7000_100Eup	5755	6341	6066	1	0
5	51	E04	7000_100Eup	5756	2314	12355	1	0
5	51	E04	7000_100Eup	5757	2515	9077	1	0
5	51	E04	7000_100Eup	5758	1223	6814	1	0
5	51	E04	7000_100Eup	5759	1048	12530	1	0
5	51	E04	7000_100Eup	5760	2505	11887	1	0
5	51	E04	7000_100Eup	5761	3845	4333	1	0
5	51	E04	7000_100Eup	5762	2410	6544	1	0
5	51	E04	7000_100Eup	5763	3625	8675	1	0
5	51	E04	7000_100Eup	5764	4786	12342	1	0
5	51	E04	7000_100Eup	5765	4943	12097	1	0
5	51	E04	7000_100Eup	5766	2361	10844	1	0
5	51	E04	7000_100Eup	5767	4911	9368	1	0
5	51	E04	7000_100Eup	5768	5044	12473	1	0
5	51	E04	7000_100Eup	5769	3745	7214	1	0
5	51	E04	7000_100Eup	5770	3913	9278	1	0
5	51	E04	7000_100Eup	5771	5415	14663	1	0
5	51	E04	7000_100Eup	5772	7998	9867	1	0
5	51	E04	7000_100Eup	5773	2531	7187	1	0
5	51	E04	7000_100Eup	5774	2533	9402	1	0
5	51	E04	7000_100Eup	5775	1158	17497	1	0
5	51	E04	7000_100Eup	5776	3446	12609	1	0
5	51	E04	7000_100Eup	5777	3765	14517	1	0
5	51	E04	7000_100Eup	5778	2479	9213	1	0
5	51	E04	7000_100Eup	5779	6181	9805	1	0
5	51	E04	7000_100Eup	5780	4866	15517	1	0
5	51	E04	7000_100Eup	5781	3733	12436	1	0
5	51	E04	7000_100Eup	5782	6348	6954	1	0
5	51	E04	7000_100Eup	5783	2528	6817	1	0
5	51	E04	7000_100Eup	5784	5158	15771	1	0
5	51	E04	7000_100Eup	5785	3739	14576	1	0
5	51	E04	7000_100Eup	5786	2086	15093	1	0
5	51	E04	7000_100Eup	5787	3550	17625	1	0
5	51	E04	7000_100Eup	5788	2376	7074	1	0
5	51	E04	7000_100Eup	5789	9516	6712	1	0
5	51	E04	7000_100Eup	5790	3846	10379	1	0
5	51	E04	7000_100Eup	5791	7550	6540	1	0
5	51	E04	7000_100Eup	5792	3799	12542	1	0
5	51	E04	7000_100Eup	5793	5088	12027	1	0
5	51	E04	7000_100Eup	5794	2267	11864	1	0
5	51	E04	7000_100Eup	5795	5165	9223	1	0
5	51	E04	7000_100Eup	5796	4879	6766	1	0
5	51	E04	7000_100Eup	5797	7869	6593	1	0
5	51	E04	7000_100Eup	5798	6602	6688	1	0
5	51	E04	7000_100Eup	5799	6299	12284	1	0
5	51	E04	7000_100Eup	5800	3765	8970	1	0
5	51	E04	7000_100Eup	5801	4986	9569	1	0
5	51	E04	7000_100Eup	5802	8894	9227	1	0
5	51	E04	7000_100Eup	5803	8492	6525	1	0
5	51	E04	7000_100Eup	5804	3692	6620	1	0
5	51	E04	7000_100Eup	5805	3876	9320	1	0
5	51	E04	7000_100Eup	5806	6307	11764	1	0
5	51	E04	7000_100Eup	5807	7827	14390	1	0
5	51	E04	7000_100Eup	5808	7485	9333	1	0
5	51	E04	7000_100Eup	5809	8061	17947	1	0
5	51	E04	7000_100Eup	5810	2331	11930	1	0
5	51	E04	7000_100Eup	5811	2405	11698	1	0
5	51	E04	7000_100Eup	5812	4652	8706	1	0
5	51	E04	7000_100Eup	5813	3744	12335	1	0
5	51	E04	7000_100Eup	5814	6320	9473	1	0
5	51	E04	7000_100Eup	5815	5190	15487	1	0
5	51	E04	7000_100Eup	5816	1126	6725	1	0
5	51	E04	7000_100Eup	5817	2358	9410	1	0
5	51	E04	7000_100Eup	5818	4980	11808	1	0
5	51	E04	7000_100Eup	5819	4004	6873	1	0
5	51	E04	7000_100Eup	5820	3798	9465	1	0
5	51	E04	7000_100Eup	5821	3507	11478	1	0
5	51	E04	7000_100Eup	5822	8623	9559	1	0
5	51	E04	7000_100Eup	5823	5241	6428	1	0
5	51	E04	7000_100Eup	5824	6565	15100	1	0
5	51	E04	7000_100Eup	5825	5293	7062	1	0
5	51	E04	7000_100Eup	5826	6138	6593	1	0
5	51	E04	7000_100Eup	5827	5002	11458	1	0
5	51	E04	7000_100Eup	5828	3912	9549	1	0
5	51	E04	7000_100Eup	5829	5034	6678	1	0
5	51	E04	7000_100Eup	5830	8311	9450	1	0
5	51	E04	7000_100Eup	5831	6466	9478	1	0
5	51	E04	7000_100Eup	5832	3911	11622	1	0
5	51	E04	7000_100Eup	5833	4715	7190	1	0
5	51	E04	7000_100Eup	5834	5890	9287	1	0
5	51	E04	7000_100Eup	5835	3605	11893	1	0
5	51	E04	7000_100Eup	5836	3927	17088	1	0
5	51	E04	7000_100Eup	5837	2355	12037	1	0
5	51	E04	7000_100Eup	5838	5401	17694	1	0
5	51	E04	7000_100Eup	5839	3712	6824	1	0
5	51	E04	7000_100Eup	5840	3757	9122	1	0
5	51	E04	7000_100Eup	5841	2412	11724	1	0
5	51	E04	7000_100Eup	5842	3483	14954	1	0
5	51	E04	7000_100Eup	5843	5206	9250	1	0
5	51	E04	7000_100Eup	5844	4116	11549	1	0
5	51	E04	7000_100Eup	5845	3952	6608	1	0
5	51	E04	7000_100Eup	5846	2146	17452	1	0
5	51	E04	7000_100Eup	5847	2469	8769	1	0
5	51	E04	7000_100Eup	5848	947	14647	1	0
5	51	E04	7000_100Eup	5849	1167	11500	1	0
5	51	E04	7000_100Eup	5850	4930	6583	1	0
5	51	E04	7000_100Eup	5851	1085	9268	1	0
5	51	E04	7000_100Eup	5852	6168	9038	1	0
5	51	E04	7000_100Eup	5853	3837	12513	1	0
5	51	E04	7000_100Eup	5854	986	14987	1	0
5	51	E04	7000_100Eup	5855	2333	9519	1	0
5	51	E04	7000_100Eup	5856	3731	6630	1	0
5	51	E04	7000_100Eup	5857	2105	3538	1	0
5	51	E04	7000_100Eup	5858	1078	14714	1	0
5	51	E04	7000_100Eup	5859	5041	14883	1	0
5	51	E04	7000_100Eup	5860	3664	6687	1	0
5	51	E04	7000_100Eup	5861	4938	11928	1	0
5	51	E04	7000_100Eup	5862	1126	9370	1	0
5	51	E04	7000_100Eup	5863	3508	12322	1	0
5	51	E04	7000_100Eup	5864	5027	8843	1	0
5	51	E04	7000_100Eup	5865	2549	11429	1	0
5	51	E04	7000_100Eup	5866	2597	6774	1	0
5	51	E04	7000_100Eup	5867	1146	3972	1	0
5	51	E04	7000_100Eup	5868	3615	11929	1	0
5	51	E04	7000_100Eup	5869	6315	11750	1	0
5	51	E04	7000_100Eup	5870	2157	12597	1	0
5	51	E04	7000_100Eup	5871	1148	9740	1	0
5	51	E04	7000_100Eup	5872	2440	20169	1	0
5	51	E04	7000_100Eup	5873	6274	11718	1	0
5	51	E04	7000_100Eup	5874	5221	17949	1	0
5	51	E04	7000_100Eup	5875	5353	15160	1	0
5	51	E04	7000_100Eup	5876	2552	11999	1	0
5	51	E04	7000_100Eup	5877	5028	8592	1	0
5	51	E04	7000_100Eup	5878	991	17556	1	0
5	51	E04	7000_100Eup	5879	6470	9029	1	0
5	51	E04	7000_100Eup	5880	3925	6633	1	0
5	51	E04	7000_100Eup	5881	5232	14882	1	0
5	51	E04	7000_100Eup	5882	3514	14715	1	0
5	51	E04	7000_100Eup	5883	4851	14285	1	0
5	51	E04	7000_100Eup	5884	3493	12304	1	0
5	51	E04	7000_100Eup	5885	2295	11696	1	0
5	51	E04	7000_100Eup	5886	4763	6413	1	0
5	51	E04	7000_100Eup	5887	1118	16919	1	0
5	51	E04	7000_100Eup	5888	5013	17456	1	0
5	51	E04	7000_100Eup	5889	2550	12270	1	0
5	51	E04	7000_100Eup	5890	2374	15120	1	0
5	51	E04	7000_100Eup	5891	4780	11982	1	0
5	51	E04	7000_100Eup	5892	2404	6799	1	0
5	51	E04	7000_100Eup	5893	5073	12259	1	0
5	51	E04	7000_100Eup	5894	4054	10329	1	0
5	51	E04	7000_100Eup	5895	3454	17640	1	0
5	51	E04	7000_100Eup	5896	3871	15553	1	0
5	51	E04	7000_100Eup	5897	7656	11643	1	0
5	51	E04	7000_100Eup	5898	2380	13061	1	0
5	51	E04	7000_100Eup	5899	3606	8689	1	0
5	51	E04	7000_100Eup	5900	6253	17176	1	0
5	51	E04	7000_100Eup	5901	3578	8945	1	0
5	51	E04	7000_100Eup	5902	3911	9817	1	0
5	51	E04	7000_100Eup	5903	3568	11858	1	0
5	51	E04	7000_100Eup	5904	7811	9546	1	0
5	51	E04	7000_100Eup	5905	4977	9211	1	0
5	51	E04	7000_100Eup	5906	3865	9540	1	0
5	51	E04	7000_100Eup	5907	3845	12374	1	0
5	51	E04	7000_100Eup	5908	3566	17357	1	0
5	51	E04	7000_100Eup	5909	3607	11768	1	0
5	51	E04	7000_100Eup	5910	7613	9400	1	0
5	51	E04	7000_100Eup	5911	6326	17915	1	0
5	51	E04	7000_100Eup	5912	9125	12163	1	0
5	51	E04	7000_100Eup	5913	3477	6792	1	0
5	51	E04	7000_100Eup	5914	6235	8932	1	0
5	51	E04	7000_100Eup	5915	7517	10779	1	0
5	51	E04	7000_100Eup	5916	2420	12089	1	0
5	51	E04	7000_100Eup	5917	4839	3981	1	0
5	51	E04	7000_100Eup	5918	1855	9405	1	0
5	51	E04	7000_100Eup	5919	6712	18313	1	0
5	51	E04	7000_100Eup	5920	6106	11672	1	0
5	51	E04	7000_100Eup	5921	2377	9204	1	0
5	51	E04	7000_100Eup	5922	5197	9190	1	0
5	51	E04	7000_100Eup	5923	2127	9045	1	0
5	51	E04	7000_100Eup	5924	3384	20059	1	0
5	51	E04	7000_100Eup	5925	3727	9611	1	0
5	51	E04	7000_100Eup	5926	3874	15443	1	0
5	51	E04	7000_100Eup	5927	5009	9464	1	0
5	51	E04	7000_100Eup	5928	6121	19751	1	0
5	51	E04	7000_100Eup	5929	6730	9413	1	0
5	51	E04	7000_100Eup	5930	7750	9059	1	0
5	51	E04	7000_100Eup	5931	3762	6745	1	0
5	51	E04	7000_100Eup	5932	2564	9450	1	0
5	51	E04	7000_100Eup	5933	6042	8334	1	0
5	51	E04	7000_100Eup	5934	4932	6874	1	0
5	51	E04	7000_100Eup	5935	3912	8991	1	0
5	51	E04	7000_100Eup	5936	2326	11701	1	0
5	51	E04	7000_100Eup	5937	3614	17761	1	0
5	51	E04	7000_100Eup	5938	2443	15275	1	0
5	51	E04	7000_100Eup	5939	3659	9224	1	0
5	51	E04	7000_100Eup	5940	1155	4068	1	0
5	51	E04	7000_100Eup	5941	2272	6576	1	0
5	51	E04	7000_100Eup	5942	7844	9122	1	0
5	51	E04	7000_100Eup	5943	2465	11960	1	0
5	51	E04	7000_100Eup	5944	4709	9102	1	0
5	51	E04	7000_100Eup	5945	3667	14969	1	0
5	51	E04	7000_100Eup	5946	5001	14839	1	0
5	51	E04	7000_100Eup	5947	1289	9089	1	0
5	51	E04	7000_100Eup	5948	3935	9765	1	0
5	51	E04	7000_100Eup	5949	4044	6722	1	0
5	51	E04	7000_100Eup	5950	2164	6908	1	0
5	51	E04	7000_100Eup	5951	2404	9824	1	0
5	51	E04	7000_100Eup	5952	6465	12208	1	0
5	51	E04	7000_100Eup	5953	2445	12377	1	0
5	51	E04	7000_100Eup	5954	7666	9779	1	0
5	51	E04	7000_100Eup	5955	6381	12229	1	0
5	51	E04	7000_100Eup	5956	5148	12507	1	0
5	51	E04	7000_100Eup	5957	6083	8606	1	0
5	51	E04	7000_100Eup	5958	5151	12129	1	0
5	51	E04	7000_100Eup	5959	7710	11625	1	0
5	51	E04	7000_100Eup	5960	5168	12715	1	0
5	51	E04	7000_100Eup	5961	3490	14393	1	0
5	51	E04	7000_100Eup	5962	2220	12359	1	0
5	51	E04	7000_100Eup	5963	4861	12242	1	0
5	51	E04	7000_100Eup	5964	6358	11998	1	0
5	51	E04	7000_100Eup	5965	6291	14315	1	0
5	51	E04	7000_100Eup	5966	7377	9385	1	0
5	51	E04	7000_100Eup	5967	2084	12335	1	0
5	51	E04	7000_100Eup	5968	3456	11329	1	0
5	51	E04	7000_100Eup	5969	2385	6966	1	0
5	51	E04	7000_100Eup	5970	5036	11374	1	0
5	51	E04	7000_100Eup	5971	5198	3864	1	0
5	51	E04	7000_100Eup	5972	4310	14450	1	0
5	51	E04	7000_100Eup	5973	5100	6424	1	0
5	51	E04	7000_100Eup	5974	7895	9972	1	0
5	51	E04	7000_100Eup	5975	3797	12458	1	0
5	51	E04	7000_100Eup	5976	3847	9504	1	0
5	51	E04	7000_100Eup	5977	3550	6607	1	0
5	51	E04	7000_100Eup	5978	2506	14685	1	0
5	51	E04	7000_100Eup	5979	7823	12351	1	0
5	51	E04	7000_100Eup	5980	3784	14203	1	0
5	51	E04	7000_100Eup	5981	2168	6197	1	0
5	51	E04	7000_100Eup	5982	3649	4019	1	0
5	51	E04	7000_100Eup	5983	5213	15314	1	0
5	51	E04	7000_100Eup	5984	3410	9119	1	0
5	51	E04	7000_100Eup	5985	4887	19064	1	0
5	51	E04	7000_100Eup	5986	3404	14761	1	0
5	51	E04	7000_100Eup	5987	3455	12653	1	0
5	51	E04	7000_100Eup	5988	4980	9606	1	0
5	51	E04	7000_100Eup	5989	1132	11728	1	0
5	51	E04	7000_100Eup	5990	6653	9391	1	0
5	51	E04	7000_100Eup	5991	2464	9371	1	0
5	51	E04	7000_100Eup	5992	6444	11314	1	0
5	51	E04	7000_100Eup	5993	2410	12574	1	0
5	51	E04	7000_100Eup	5994	3265	9137	1	0
5	51	E04	7000_100Eup	5995	3808	9846	1	0
5	51	E04	7000_100Eup	5996	3743	9339	1	0
5	51	E04	7000_100Eup	5997	7514	6777	1	0
5	51	E04	7000_100Eup	5998	3664	14666	1	0
5	51	E04	7000_100Eup	5999	6571	12245	1	0
5	51	E04	7000_100Eup	6000	1045	9109	1	0
5	51	E04	7000_100Eup	6001	2324	9577	1	0
5	51	E04	7000_100Eup	6002	3885	12492	1	0
5	51	E04	7000_100Eup	6003	6614	3924	1	0
5	51	E04	7000_100Eup	6004	3663	6389	1	0
5	51	E04	7000_100Eup	6005	6335	6760	1	0
5	51	E04	7000_100Eup	6006	2348	14873	1	0
5	51	E04	7000_100Eup	6007	7822	12234	1	0
5	51	E04	7000_100Eup	6008	3882	14951	1	0
5	51	E04	7000_100Eup	6009	1183	6763	1	0
5	51	E04	7000_100Eup	6010	5085	8892	1	0
5	51	E04	7000_100Eup	6011	3822	10446	1	0
5	51	E04	7000_100Eup	6012	3605	9037	1	0
5	51	E04	7000_100Eup	6013	3876	11882	1	0
5	51	E04	7000_100Eup	6014	2503	14732	1	0
5	51	E04	7000_100Eup	6015	5228	17354	1	0
5	51	E04	7000_100Eup	6016	4003	15099	1	0
5	51	E04	7000_100Eup	6017	4944	4470	1	0
5	51	E04	7000_100Eup	6018	4891	11886	1	0
5	51	E04	7000_100Eup	6019	3796	6601	1	0
5	51	E04	7000_100Eup	6020	5132	11823	1	0
5	51	E04	7000_100Eup	6021	5135	11749	1	0
5	51	E04	7000_100Eup	6022	6389	11745	1	0
5	51	E04	7000_100Eup	6023	3689	16449	1	0
5	51	E04	7000_100Eup	6024	6551	6748	1	0
5	51	E04	7000_100Eup	6025	7484	9173	1	0
5	51	E04	7000_100Eup	6026	3611	9024	1	0
5	51	E04	7000_100Eup	6027	6403	15249	1	0
5	51	E04	7000_100Eup	6028	4786	3241	1	0
5	51	E04	7000_100Eup	6029	2453	7034	1	0
5	51	E04	7000_100Eup	6030	3820	9271	1	0
5	51	E04	7000_100Eup	6031	5401	19550	1	0
5	51	E04	7000_100Eup	6032	2544	6323	1	0
5	51	E04	7000_100Eup	6033	4985	9754	1	0
5	51	E04	7000_100Eup	6034	5002	10185	1	0
5	51	E04	7000_100Eup	6035	2537	11723	1	0
5	51	E04	7000_100Eup	6036	6395	12049	1	0
5	51	E04	7000_100Eup	6037	6241	9140	1	0
5	51	E04	7000_100Eup	6038	3870	14760	1	0
5	51	E04	7000_100Eup	6039	7956	9108	1	0
5	51	E04	7000_100Eup	6040	1195	13908	1	0
5	51	E04	7000_100Eup	6041	3935	3863	1	0
5	51	E04	7000_100Eup	6042	6141	7029	1	0
5	51	E04	7000_100Eup	6043	5172	9500	1	0
5	51	E04	7000_100Eup	6044	3477	8750	1	0
5	51	E04	7000_100Eup	6045	3540	17820	1	0
5	51	E04	7000_100Eup	6046	3548	12399	1	0
5	51	E04	7000_100Eup	6047	1191	3781	1	0
5	51	E04	7000_100Eup	6048	2272	11869	1	0
5	51	E04	7000_100Eup	6049	2398	15669	0	0
5	51	E04	7000_100Eup	6050	7332	14447	1	0
5	51	E04	7000_100Eup	6051	5128	9637	1	0
5	51	E04	7000_100Eup	6052	5027	9684	1	0
5	51	E04	7000_100Eup	6053	4917	9490	1	0
5	51	E04	7000_100Eup	6054	3869	6305	1	0
5	51	E04	7000_100Eup	6055	2750	14981	1	0
5	51	E04	7000_100Eup	6056	5110	14872	1	0
5	51	E04	7000_100Eup	6057	6429	20125	1	0
5	51	E04	7000_100Eup	6058	3461	11877	1	0
5	51	E04	7000_100Eup	6059	2096	9270	1	0
5	51	E04	7000_100Eup	6060	2610	12173	1	0
5	51	E04	7000_100Eup	6061	3794	12166	1	0
5	51	E04	7000_100Eup	6062	3856	9461	1	0
5	51	E04	7000_100Eup	6063	7580	8899	1	0
5	51	E04	7000_100Eup	6064	2387	11941	1	0
5	51	E04	7000_100Eup	6065	3826	11802	1	0
5	51	E04	7000_100Eup	6066	2497	15081	1	0
5	51	E04	7000_100Eup	6067	3635	12333	1	0
5	51	E04	7000_100Eup	6068	2398	9095	1	0
5	51	E04	7000_100Eup	6069	4807	19480	1	0
5	51	E04	7000_100Eup	6070	9056	9252	1	0
5	51	E04	7000_100Eup	6071	8204	14814	1	0
5	51	E04	7000_100Eup	6072	2138	15081	1	0
5	51	E04	7000_100Eup	6073	2173	13407	1	0
5	51	E04	7000_100Eup	6074	3920	15169	1	0
5	51	E04	7000_100Eup	6075	3742	12000	1	0
5	51	E04	7000_100Eup	6076	6470	8877	1	0
5	51	E04	7000_100Eup	6077	4787	17188	1	0
5	51	E04	7000_100Eup	6078	5326	4345	1	0
5	51	E04	7000_100Eup	6079	2491	14447	1	0
5	51	E04	7000_100Eup	6080	2775	9689	1	0
5	51	E04	7000_100Eup	6081	3650	8731	1	0
5	51	E04	7000_100Eup	6082	2632	14331	1	0
5	51	E04	7000_100Eup	6083	994	12295	1	0
5	51	E04	7000_100Eup	6084	7760	14791	1	0
5	51	E04	7000_100Eup	6085	4999	11755	1	0
5	51	E04	7000_100Eup	6086	6146	5995	1	0
5	51	E04	7000_100Eup	6087	2502	9110	1	0
5	51	E04	7000_100Eup	6088	2372	11513	1	0
5	51	E04	7000_100Eup	6089	5018	8866	1	0
5	51	E04	7000_100Eup	6090	6254	9071	1	0
5	51	E04	7000_100Eup	6091	3704	19178	1	0
5	51	E04	7000_100Eup	6092	2514	3803	1	0
5	51	E04	7000_100Eup	6093	3857	6745	1	0
5	51	E04	7000_100Eup	6094	6027	3695	1	0
5	51	E04	7000_100Eup	6095	3872	14516	1	0
5	51	E04	7000_100Eup	6096	5008	9292	1	0
5	51	E04	7000_100Eup	6097	948	14870	1	0
5	51	E04	7000_100Eup	6098	2404	9402	1	0
5	51	E04	7000_100Eup	6099	3880	12333	1	0
5	51	E04	7000_100Eup	6100	6051	6618	1	0
5	51	E04	7000_100Eup	6101	3595	9478	1	0
5	51	E04	7000_100Eup	6102	5011	7225	1	0
5	51	E04	7000_100Eup	6103	2185	11744	1	0
5	51	E04	7000_100Eup	6104	5252	6416	1	0
5	51	E04	7000_100Eup	6105	3517	8963	1	0
5	51	E04	7000_100Eup	6106	1213	4080	1	0
5	51	E04	7000_100Eup	6107	6593	9739	1	0
5	51	E04	7000_100Eup	6108	5248	6684	1	0
5	51	E04	7000_100Eup	6109	2235	10764	1	0
5	51	E04	7000_100Eup	6110	3452	6093	1	0
5	51	E04	7000_100Eup	6111	2062	3313	1	0
5	51	E04	7000_100Eup	6112	3637	11963	1	0
5	51	E04	7000_100Eup	6113	6175	11575	1	0
5	51	E04	7000_100Eup	6114	3805	20400	1	0
5	51	E04	7000_100Eup	6115	8880	15069	1	0
5	51	E04	7000_100Eup	6116	2469	14727	1	0
5	51	E04	7000_100Eup	6117	3646	12830	1	0
5	51	E04	7000_100Eup	6118	3805	9474	1	0
5	51	E04	7000_100Eup	6119	3610	9504	1	0
5	51	E04	7000_100Eup	6120	3878	17441	1	0
5	51	E04	7000_100Eup	6121	5212	6867	1	0
5	51	E04	7000_100Eup	6122	5045	10827	1	0
5	51	E04	7000_100Eup	6123	3576	11564	1	0
5	51	E04	7000_100Eup	6124	3629	14365	1	0
5	51	E04	7000_100Eup	6125	5068	11994	1	0
5	51	E04	7000_100Eup	6126	3874	17459	1	0
5	51	E04	7000_100Eup	6127	3674	9951	1	0
5	51	E04	7000_100Eup	6128	2503	9646	1	0
5	51	E04	7000_100Eup	6129	1169	9154	1	0
5	51	E04	7000_100Eup	6130	3578	12282	1	0
