## Supplemental Table 1 for "Virtual partition digital PCR for high precision chromosomal counting applications": S1_vpdpcr_processed_data.csv (part 299 of 376)

run	well_ind	well_name	sample_name	partition_ind	ch1_amp	ch2_amp	qc_pass	well_excluded
5	51	E04	7000_100Eup	6131	3849	11684	1	0
5	51	E04	7000_100Eup	6132	1101	4066	1	0
5	51	E04	7000_100Eup	6133	2541	9147	1	0
5	51	E04	7000_100Eup	6134	3893	12139	1	0
5	51	E04	7000_100Eup	6135	10499	14411	1	0
5	51	E04	7000_100Eup	6136	8167	9242	1	0
5	51	E04	7000_100Eup	6137	3441	9159	1	0
5	51	E04	7000_100Eup	6138	3704	9193	1	0
5	51	E04	7000_100Eup	6139	2236	14431	1	0
5	51	E04	7000_100Eup	6140	5044	9448	1	0
5	51	E04	7000_100Eup	6141	2336	12393	1	0
5	51	E04	7000_100Eup	6142	3959	6597	1	0
5	51	E04	7000_100Eup	6143	4752	12241	1	0
5	51	E04	7000_100Eup	6144	2549	9166	1	0
5	51	E04	7000_100Eup	6145	1059	9086	1	0
5	51	E04	7000_100Eup	6146	3639	6464	1	0
5	51	E04	7000_100Eup	6147	9150	12070	1	0
5	51	E04	7000_100Eup	6148	3881	11823	1	0
5	51	E04	7000_100Eup	6149	4853	9467	1	0
5	51	E04	7000_100Eup	6150	2440	9522	1	0
5	51	E04	7000_100Eup	6151	2123	9241	1	0
5	51	E04	7000_100Eup	6152	2524	14032	1	0
5	51	E04	7000_100Eup	6153	2386	9059	1	0
5	51	E04	7000_100Eup	6154	4903	13347	1	0
5	51	E04	7000_100Eup	6155	7730	9595	1	0
5	51	E04	7000_100Eup	6156	5258	14682	1	0
5	51	E04	7000_100Eup	6157	2392	14927	1	0
5	51	E04	7000_100Eup	6158	3766	8729	1	0
5	51	E04	7000_100Eup	6159	4797	11780	1	0
5	51	E04	7000_100Eup	6160	2507	17661	1	0
5	51	E04	7000_100Eup	6161	2369	9463	1	0
5	51	E04	7000_100Eup	6162	7633	6902	1	0
5	51	E04	7000_100Eup	6163	2348	12194	1	0
5	51	E04	7000_100Eup	6164	3476	9878	1	0
5	51	E04	7000_100Eup	6165	6427	15383	1	0
5	51	E04	7000_100Eup	6166	3906	6669	1	0
5	51	E04	7000_100Eup	6167	4038	9735	1	0
5	51	E04	7000_100Eup	6168	2299	16518	1	0
5	51	E04	7000_100Eup	6169	3863	7204	1	0
5	51	E04	7000_100Eup	6170	6697	16982	1	0
5	51	E04	7000_100Eup	6171	4909	12263	1	0
5	51	E04	7000_100Eup	6172	2094	6154	1	0
5	51	E04	7000_100Eup	6173	3671	3801	1	0
5	51	E04	7000_100Eup	6174	6886	6446	1	0
5	51	E04	7000_100Eup	6175	2229	17648	1	0
5	51	E04	7000_100Eup	6176	6119	6105	1	0
5	51	E04	7000_100Eup	6177	5402	6871	1	0
5	51	E04	7000_100Eup	6178	4004	9412	1	0
5	51	E04	7000_100Eup	6179	2410	6363	1	0
5	51	E04	7000_100Eup	6180	3483	3755	1	0
5	51	E04	7000_100Eup	6181	5433	12640	1	0
5	51	E04	7000_100Eup	6182	5137	8548	1	0
5	51	E04	7000_100Eup	6183	3799	11977	1	0
5	51	E04	7000_100Eup	6184	2479	6240	1	0
5	51	E04	7000_100Eup	6185	5030	11705	1	0
5	51	E04	7000_100Eup	6186	3942	12390	1	0
5	51	E04	7000_100Eup	6187	3704	7038	1	0
5	51	E04	7000_100Eup	6188	2026	8926	1	0
5	51	E04	7000_100Eup	6189	2461	8913	1	0
5	51	E04	7000_100Eup	6190	2414	11622	1	0
5	51	E04	7000_100Eup	6191	8028	12198	1	0
5	51	E04	7000_100Eup	6192	5061	14708	1	0
5	51	E04	7000_100Eup	6193	4087	9678	1	0
5	51	E04	7000_100Eup	6194	5379	9735	1	0
5	51	E04	7000_100Eup	6195	3851	9405	1	0
5	51	E04	7000_100Eup	6196	3815	9523	1	0
5	51	E04	7000_100Eup	6197	5060	5928	1	0
5	51	E04	7000_100Eup	6198	3357	9307	1	0
5	51	E04	7000_100Eup	6199	1042	9078	1	0
5	51	E04	7000_100Eup	6200	1197	6304	1	0
5	51	E04	7000_100Eup	6201	3705	9308	1	0
5	51	E04	7000_100Eup	6202	6389	9303	1	0
5	51	E04	7000_100Eup	6203	3743	6521	1	0
5	51	E04	7000_100Eup	6204	6195	17583	1	0
5	51	E04	7000_100Eup	6205	1086	9175	1	0
5	51	E04	7000_100Eup	6206	2613	6369	1	0
5	51	E04	7000_100Eup	6207	4950	14529	1	0
5	51	E04	7000_100Eup	6208	4894	12269	1	0
5	51	E04	7000_100Eup	6209	4774	9109	1	0
5	51	E04	7000_100Eup	6210	3954	14438	1	0
5	51	E04	7000_100Eup	6211	3734	20364	1	0
5	51	E04	7000_100Eup	6212	6752	12484	1	0
5	51	E04	7000_100Eup	6213	3679	6678	1	0
5	51	E04	7000_100Eup	6214	1075	9411	1	0
5	51	E04	7000_100Eup	6215	3703	12380	1	0
5	51	E04	7000_100Eup	6216	6233	10560	1	0
5	51	E04	7000_100Eup	6217	3803	6786	1	0
5	51	E04	7000_100Eup	6218	4890	11984	1	0
5	51	E04	7000_100Eup	6219	6150	12116	1	0
5	51	E04	7000_100Eup	6220	3917	15308	1	0
5	51	E04	7000_100Eup	6221	6440	17110	1	0
5	51	E04	7000_100Eup	6222	4901	11714	1	0
5	51	E04	7000_100Eup	6223	3556	7107	1	0
5	51	E04	7000_100Eup	6224	4881	14011	1	0
5	51	E04	7000_100Eup	6225	2221	6228	1	0
5	51	E04	7000_100Eup	6226	3383	14174	1	0
5	51	E04	7000_100Eup	6227	7145	16252	1	0
5	51	E04	7000_100Eup	6228	6319	20635	1	0
5	51	E04	7000_100Eup	6229	3203	9280	1	0
5	51	E04	7000_100Eup	6230	2256	12084	1	0
5	51	E04	7000_100Eup	6231	6321	15078	1	0
5	51	E04	7000_100Eup	6232	2293	11383	1	0
5	51	E04	7000_100Eup	6233	2410	12372	1	0
5	51	E04	7000_100Eup	6234	2224	9818	1	0
5	51	E04	7000_100Eup	6235	4137	15245	1	0
5	51	E04	7000_100Eup	6236	4830	9684	1	0
5	51	E04	7000_100Eup	6237	3750	11739	1	0
5	51	E04	7000_100Eup	6238	1003	14843	1	0
5	51	E04	7000_100Eup	6239	4975	9567	1	0
5	51	E04	7000_100Eup	6240	6450	6861	1	0
5	51	E04	7000_100Eup	6241	2147	14461	1	0
5	51	E04	7000_100Eup	6242	7693	4471	1	0
5	51	E04	7000_100Eup	6243	2541	12761	1	0
5	51	E04	7000_100Eup	6244	4888	9082	1	0
5	51	E04	7000_100Eup	6245	3660	15078	1	0
5	51	E04	7000_100Eup	6246	9473	12041	1	0
5	51	E04	7000_100Eup	6247	1073	11582	1	0
5	51	E04	7000_100Eup	6248	6330	6807	1	0
5	51	E04	7000_100Eup	6249	4894	9296	1	0
5	51	E04	7000_100Eup	6250	2564	11968	1	0
5	51	E04	7000_100Eup	6251	3843	12124	1	0
5	51	E04	7000_100Eup	6252	3876	14904	1	0
5	51	E04	7000_100Eup	6253	2373	7070	1	0
5	51	E04	7000_100Eup	6254	2408	12103	1	0
5	51	E04	7000_100Eup	6255	2390	15166	1	0
5	51	E04	7000_100Eup	6256	5133	9236	1	0
5	51	E04	7000_100Eup	6257	3595	5654	1	0
5	51	E04	7000_100Eup	6258	3421	14918	1	0
5	51	E04	7000_100Eup	6259	5225	14769	1	0
5	51	E04	7000_100Eup	6260	2535	4267	1	0
5	51	E04	7000_100Eup	6261	2441	11757	1	0
5	51	E04	7000_100Eup	6262	6723	20402	1	0
5	51	E04	7000_100Eup	6263	6737	17997	1	0
5	51	E04	7000_100Eup	6264	6536	8200	1	0
5	51	E04	7000_100Eup	6265	7669	3535	1	0
5	51	E04	7000_100Eup	6266	6045	9444	1	0
5	51	E04	7000_100Eup	6267	4822	4203	1	0
5	51	E04	7000_100Eup	6268	3794	12697	1	0
5	51	E04	7000_100Eup	6269	9249	6607	1	0
5	51	E04	7000_100Eup	6270	6208	12112	1	0
5	51	E04	7000_100Eup	6271	3753	15285	1	0
5	51	E04	7000_100Eup	6272	3538	11689	1	0
5	51	E04	7000_100Eup	6273	4890	13746	1	0
5	51	E04	7000_100Eup	6274	5022	14937	1	0
5	51	E04	7000_100Eup	6275	2080	8962	1	0
5	51	E04	7000_100Eup	6276	1065	9620	1	0
5	51	E04	7000_100Eup	6277	6636	14588	1	0
5	51	E04	7000_100Eup	6278	3946	12018	1	0
5	51	E04	7000_100Eup	6279	2453	9455	1	0
5	51	E04	7000_100Eup	6280	2206	12089	1	0
5	51	E04	7000_100Eup	6281	3621	6571	1	0
5	51	E04	7000_100Eup	6282	4821	9102	1	0
5	51	E04	7000_100Eup	6283	1131	12414	1	0
5	51	E04	7000_100Eup	6284	6273	9668	1	0
5	51	E04	7000_100Eup	6285	5105	6217	1	0
5	51	E04	7000_100Eup	6286	1073	12275	1	0
5	51	E04	7000_100Eup	6287	4899	15222	1	0
5	51	E04	7000_100Eup	6288	1152	8981	1	0
5	51	E04	7000_100Eup	6289	1094	11952	1	0
5	51	E04	7000_100Eup	6290	1057	14592	1	0
5	51	E04	7000_100Eup	6291	2427	11474	1	0
5	51	E04	7000_100Eup	6292	3566	14545	1	0
5	51	E04	7000_100Eup	6293	3952	12299	1	0
5	51	E04	7000_100Eup	6294	4655	9468	1	0
5	51	E04	7000_100Eup	6295	2513	12131	1	0
5	51	E04	7000_100Eup	6296	3718	12806	1	0
5	51	E04	7000_100Eup	6297	4667	6709	1	0
5	51	E04	7000_100Eup	6298	4008	7206	1	0
5	51	E04	7000_100Eup	6299	1051	12331	1	0
5	51	E04	7000_100Eup	6300	2409	12348	1	0
5	51	E04	7000_100Eup	6301	3788	9637	1	0
5	51	E04	7000_100Eup	6302	3389	13431	1	0
5	51	E04	7000_100Eup	6303	3610	12948	1	0
5	51	E04	7000_100Eup	6304	6395	12289	1	0
5	51	E04	7000_100Eup	6305	3791	13833	1	0
5	51	E04	7000_100Eup	6306	7557	3900	1	0
5	51	E04	7000_100Eup	6307	5051	6896	1	0
5	51	E04	7000_100Eup	6308	2068	11825	1	0
5	51	E04	7000_100Eup	6309	4974	6702	1	0
5	51	E04	7000_100Eup	6310	3558	10223	1	0
5	51	E04	7000_100Eup	6311	1156	9085	1	0
5	51	E04	7000_100Eup	6312	2370	9498	1	0
5	51	E04	7000_100Eup	6313	1125	6252	1	0
5	51	E04	7000_100Eup	6314	3699	6830	1	0
5	51	E04	7000_100Eup	6315	4043	9174	1	0
5	51	E04	7000_100Eup	6316	3834	6367	1	0
5	51	E04	7000_100Eup	6317	5237	9713	1	0
5	51	E04	7000_100Eup	6318	7545	15861	1	0
5	51	E04	7000_100Eup	6319	5108	17713	1	0
5	51	E04	7000_100Eup	6320	5083	11578	1	0
5	51	E04	7000_100Eup	6321	6327	11851	1	0
5	51	E04	7000_100Eup	6322	7649	9274	1	0
5	51	E04	7000_100Eup	6323	4909	12090	1	0
5	51	E04	7000_100Eup	6324	6520	6708	1	0
5	51	E04	7000_100Eup	6325	3836	15227	1	0
5	51	E04	7000_100Eup	6326	5396	6576	1	0
5	51	E04	7000_100Eup	6327	3525	7285	1	0
5	51	E04	7000_100Eup	6328	3544	9136	1	0
5	51	E04	7000_100Eup	6329	2375	19281	1	0
5	51	E04	7000_100Eup	6330	5270	9499	1	0
5	51	E04	7000_100Eup	6331	3470	8713	1	0
5	51	E04	7000_100Eup	6332	2441	12927	1	0
5	51	E04	7000_100Eup	6333	6398	6800	1	0
5	51	E04	7000_100Eup	6334	2188	6229	1	0
5	51	E04	7000_100Eup	6335	6507	9188	1	0
5	51	E04	7000_100Eup	6336	3727	12040	1	0
5	51	E04	7000_100Eup	6337	3517	8880	1	0
5	51	E04	7000_100Eup	6338	1147	12472	1	0
5	51	E04	7000_100Eup	6339	3794	6626	1	0
5	51	E04	7000_100Eup	6340	2365	9580	1	0
5	51	E04	7000_100Eup	6341	2592	6174	1	0
5	51	E04	7000_100Eup	6342	3565	19919	1	0
5	51	E04	7000_100Eup	6343	6100	12159	1	0
5	51	E04	7000_100Eup	6344	6173	3781	1	0
5	51	E04	7000_100Eup	6345	2644	16489	1	0
5	51	E04	7000_100Eup	6346	3595	9227	1	0
5	51	E04	7000_100Eup	6347	2293	17568	1	0
5	51	E04	7000_100Eup	6348	4923	7206	1	0
5	51	E04	7000_100Eup	6349	3702	15164	1	0
5	51	E04	7000_100Eup	6350	4737	3858	1	0
5	51	E04	7000_100Eup	6351	3371	6447	1	0
5	51	E04	7000_100Eup	6352	4802	17965	1	0
5	51	E04	7000_100Eup	6353	7427	7096	1	0
5	51	E04	7000_100Eup	6354	3716	16917	1	0
5	51	E04	7000_100Eup	6355	973	14160	1	0
5	51	E04	7000_100Eup	6356	5122	12133	1	0
5	51	E04	7000_100Eup	6357	3566	11959	1	0
5	51	E04	7000_100Eup	6358	4894	9566	1	0
5	51	E04	7000_100Eup	6359	3810	11963	1	0
5	51	E04	7000_100Eup	6360	3288	17054	1	0
5	51	E04	7000_100Eup	6361	2344	12182	1	0
5	51	E04	7000_100Eup	6362	1097	14311	1	0
5	51	E04	7000_100Eup	6363	5162	6785	1	0
5	51	E04	7000_100Eup	6364	2580	9490	1	0
5	51	E04	7000_100Eup	6365	4240	14648	1	0
5	51	E04	7000_100Eup	6366	3854	6944	1	0
5	51	E04	7000_100Eup	6367	5186	15383	1	0
5	51	E04	7000_100Eup	6368	3907	6443	1	0
5	51	E04	7000_100Eup	6369	2138	7332	1	0
5	51	E04	7000_100Eup	6370	5248	9608	1	0
5	51	E04	7000_100Eup	6371	6315	12709	1	0
5	51	E04	7000_100Eup	6372	4925	9277	1	0
5	51	E04	7000_100Eup	6373	4863	10144	1	0
5	51	E04	7000_100Eup	6374	4853	9077	1	0
5	51	E04	7000_100Eup	6375	5033	18444	1	0
5	51	E04	7000_100Eup	6376	4468	12168	1	0
5	51	E04	7000_100Eup	6377	3700	12475	1	0
5	51	E04	7000_100Eup	6378	4952	11222	1	0
5	51	E04	7000_100Eup	6379	4922	12280	1	0
5	51	E04	7000_100Eup	6380	6657	7953	1	0
5	51	E04	7000_100Eup	6381	3558	17276	1	0
5	51	E04	7000_100Eup	6382	3873	10265	1	0
5	51	E04	7000_100Eup	6383	4825	18111	1	0
5	51	E04	7000_100Eup	6384	1114	14992	1	0
5	51	E04	7000_100Eup	6385	4008	6730	1	0
5	51	E04	7000_100Eup	6386	6537	9146	1	0
5	51	E04	7000_100Eup	6387	3434	17389	1	0
5	51	E04	7000_100Eup	6388	4812	6752	1	0
5	51	E04	7000_100Eup	6389	3303	5912	1	0
5	51	E04	7000_100Eup	6390	5213	9315	1	0
5	51	E04	7000_100Eup	6391	8878	12311	1	0
5	51	E04	7000_100Eup	6392	3428	11479	1	0
5	51	E04	7000_100Eup	6393	7785	12221	1	0
5	51	E04	7000_100Eup	6394	2915	12325	1	0
5	51	E04	7000_100Eup	6395	5132	12161	1	0
5	51	E04	7000_100Eup	6396	2503	13758	1	0
5	51	E04	7000_100Eup	6397	2357	11872	1	0
5	51	E04	7000_100Eup	6398	3910	10189	0	0
5	51	E04	7000_100Eup	6399	9158	11128	0	0
5	51	E04	7000_100Eup	6400	4986	12297	1	0
5	51	E04	7000_100Eup	6401	7609	12346	1	0
5	51	E04	7000_100Eup	6402	9205	11262	1	0
5	51	E04	7000_100Eup	6403	2617	15413	1	0
5	51	E04	7000_100Eup	6404	9104	6295	1	0
5	51	E04	7000_100Eup	6405	2204	11448	1	0
5	51	E04	7000_100Eup	6406	7944	10492	1	0
5	51	E04	7000_100Eup	6407	4710	9332	1	0
5	51	E04	7000_100Eup	6408	4582	9035	1	0
5	51	E04	7000_100Eup	6409	1225	17030	1	0
5	51	E04	7000_100Eup	6410	2612	12019	1	0
5	51	E04	7000_100Eup	6411	3676	3838	1	0
5	51	E04	7000_100Eup	6412	1209	9139	1	0
5	51	E04	7000_100Eup	6413	2432	15069	1	0
5	51	E04	7000_100Eup	6414	1090	15041	1	0
5	51	E04	7000_100Eup	6415	6307	7035	1	0
5	51	E04	7000_100Eup	6416	5063	6590	1	0
5	51	E04	7000_100Eup	6417	5255	4198	1	0
5	51	E04	7000_100Eup	6418	5373	15052	1	0
5	51	E04	7000_100Eup	6419	6395	9492	1	0
5	51	E04	7000_100Eup	6420	8826	14941	1	0
5	51	E04	7000_100Eup	6421	4866	14812	1	0
5	51	E04	7000_100Eup	6422	3518	12164	1	0
5	51	E04	7000_100Eup	6423	9405	9261	1	0
5	51	E04	7000_100Eup	6424	6374	6846	1	0
5	51	E04	7000_100Eup	6425	1162	3647	1	0
5	51	E04	7000_100Eup	6426	8089	11894	1	0
5	51	E04	7000_100Eup	6427	5145	11628	0	0
5	51	E04	7000_100Eup	6428	6504	7493	1	0
5	51	E04	7000_100Eup	6429	6592	7022	0	0
5	51	E04	7000_100Eup	6430	2479	9830	1	0
5	51	E04	7000_100Eup	6431	3952	15019	1	0
5	51	E04	7000_100Eup	6432	4714	6641	1	0
5	51	E04	7000_100Eup	6433	3834	14290	1	0
5	51	E04	7000_100Eup	6434	5941	11363	1	0
5	51	E04	7000_100Eup	6435	2578	6781	1	0
5	51	E04	7000_100Eup	6436	5091	11811	1	0
5	51	E04	7000_100Eup	6437	3234	11655	1	0
5	51	E04	7000_100Eup	6438	8099	6882	1	0
5	51	E04	7000_100Eup	6439	2281	12364	1	0
5	51	E04	7000_100Eup	6440	7844	6458	1	0
5	51	E04	7000_100Eup	6441	4843	12125	1	0
5	51	E04	7000_100Eup	6442	5190	15185	1	0
5	51	E04	7000_100Eup	6443	2380	6970	1	0
5	51	E04	7000_100Eup	6444	3862	11826	1	0
5	51	E04	7000_100Eup	6445	5167	9448	1	0
5	51	E04	7000_100Eup	6446	3500	12691	1	0
5	51	E04	7000_100Eup	6447	2473	12108	1	0
5	51	E04	7000_100Eup	6448	2417	13086	1	0
5	51	E04	7000_100Eup	6449	6286	15432	1	0
5	51	E04	7000_100Eup	6450	3752	17654	1	0
5	51	E04	7000_100Eup	6451	6669	12139	1	0
5	51	E04	7000_100Eup	6452	3846	6816	1	0
5	51	E04	7000_100Eup	6453	2459	3782	1	0
5	51	E04	7000_100Eup	6454	3846	14434	1	0
5	51	E04	7000_100Eup	6455	6259	6353	1	0
5	51	E04	7000_100Eup	6456	4805	3716	1	0
5	51	E04	7000_100Eup	6457	4763	12166	1	0
5	51	E04	7000_100Eup	6458	5577	12947	1	0
5	51	E04	7000_100Eup	6459	3583	6576	1	0
5	51	E04	7000_100Eup	6460	2674	7076	1	0
5	51	E04	7000_100Eup	6461	6365	4094	1	0
5	51	E04	7000_100Eup	6462	2285	9834	1	0
5	51	E04	7000_100Eup	6463	5314	11674	1	0
5	51	E04	7000_100Eup	6464	3829	6841	1	0
5	51	E04	7000_100Eup	6465	2463	6317	1	0
5	51	E04	7000_100Eup	6466	2394	12039	1	0
5	51	E04	7000_100Eup	6467	4946	8918	1	0
5	51	E04	7000_100Eup	6468	7741	12766	1	0
5	51	E04	7000_100Eup	6469	5149	8851	1	0
5	51	E04	7000_100Eup	6470	4389	12124	0	0
5	51	E04	7000_100Eup	6471	6622	12909	1	0
5	51	E04	7000_100Eup	6472	2017	12184	1	0
5	51	E04	7000_100Eup	6473	4808	3785	1	0
5	51	E04	7000_100Eup	6474	2223	12445	1	0
5	51	E04	7000_100Eup	6475	3745	14906	1	0
5	51	E04	7000_100Eup	6476	6225	11618	1	0
5	51	E04	7000_100Eup	6477	3474	9458	1	0
5	51	E04	7000_100Eup	6478	6172	15119	1	0
5	51	E04	7000_100Eup	6479	3301	11777	1	0
5	51	E04	7000_100Eup	6480	7521	6505	1	0
5	51	E04	7000_100Eup	6481	2500	18173	1	0
5	51	E04	7000_100Eup	6482	2479	9295	1	0
5	51	E04	7000_100Eup	6483	5076	6943	1	0
5	51	E04	7000_100Eup	6484	3452	6655	1	0
5	51	E04	7000_100Eup	6485	2121	12138	1	0
5	51	E04	7000_100Eup	6486	3759	12484	1	0
5	51	E04	7000_100Eup	6487	3837	4299	1	0
5	51	E04	7000_100Eup	6488	6549	9948	1	0
5	51	E04	7000_100Eup	6489	6433	9582	1	0
5	51	E04	7000_100Eup	6490	5513	6704	1	0
5	51	E04	7000_100Eup	6491	2418	12181	1	0
5	51	E04	7000_100Eup	6492	6361	17409	1	0
5	51	E04	7000_100Eup	6493	4722	11704	1	0
5	51	E04	7000_100Eup	6494	3835	6803	1	0
5	51	E04	7000_100Eup	6495	2157	4048	1	0
5	51	E04	7000_100Eup	6496	3989	15289	1	0
5	51	E04	7000_100Eup	6497	5042	9279	1	0
5	51	E04	7000_100Eup	6498	3471	15040	1	0
5	51	E04	7000_100Eup	6499	3693	3938	1	0
5	51	E04	7000_100Eup	6500	6198	8266	1	0
5	51	E04	7000_100Eup	6501	3877	9524	1	0
5	51	E04	7000_100Eup	6502	3668	14566	1	0
5	51	E04	7000_100Eup	6503	5110	13592	1	0
5	51	E04	7000_100Eup	6504	2103	6826	1	0
5	51	E04	7000_100Eup	6505	5484	18432	1	0
5	51	E04	7000_100Eup	6506	10077	19141	0	0
5	51	E04	7000_100Eup	6507	5045	6684	1	0
5	51	E04	7000_100Eup	6508	2457	10441	1	0
5	51	E04	7000_100Eup	6509	3531	11652	1	0
5	51	E04	7000_100Eup	6510	3634	6553	1	0
5	51	E04	7000_100Eup	6511	6587	9807	1	0
5	51	E04	7000_100Eup	6512	2267	15097	1	0
5	51	E04	7000_100Eup	6513	2380	17359	1	0
5	51	E04	7000_100Eup	6514	2342	14549	1	0
5	51	E04	7000_100Eup	6515	6281	9402	1	0
5	51	E04	7000_100Eup	6516	6440	7267	1	0
5	51	E04	7000_100Eup	6517	3331	12125	1	0
5	51	E04	7000_100Eup	6518	2572	4168	1	0
5	51	E04	7000_100Eup	6519	2051	11972	1	0
5	51	E04	7000_100Eup	6520	6563	14263	1	0
5	51	E04	7000_100Eup	6521	3655	16870	1	0
5	51	E04	7000_100Eup	6522	1236	9034	1	0
5	51	E04	7000_100Eup	6523	6256	14950	1	0
5	51	E04	7000_100Eup	6524	991	11567	1	0
5	51	E04	7000_100Eup	6525	3927	22368	1	0
5	51	E04	7000_100Eup	6526	2421	11831	1	0
5	51	E04	7000_100Eup	6527	3940	15567	1	0
5	51	E04	7000_100Eup	6528	3476	6906	1	0
5	51	E04	7000_100Eup	6529	3953	12068	1	0
5	51	E04	7000_100Eup	6530	4794	15629	1	0
5	51	E04	7000_100Eup	6531	3855	17868	1	0
5	51	E04	7000_100Eup	6532	6228	3956	1	0
5	51	E04	7000_100Eup	6533	2296	21042	1	0
5	51	E04	7000_100Eup	6534	5986	14515	1	0
5	51	E04	7000_100Eup	6535	6375	9539	1	0
5	51	E04	7000_100Eup	6536	2645	4463	1	0
5	51	E04	7000_100Eup	6537	6844	16423	1	0
5	51	E04	7000_100Eup	6538	3339	14555	1	0
5	51	E04	7000_100Eup	6539	3802	8876	1	0
5	51	E04	7000_100Eup	6540	2530	11124	1	0
5	51	E04	7000_100Eup	6541	3774	9818	1	0
5	51	E04	7000_100Eup	6542	4765	12063	1	0
5	51	E04	7000_100Eup	6543	4835	12322	1	0
5	51	E04	7000_100Eup	6544	2397	6689	1	0
5	51	E04	7000_100Eup	6545	3708	6700	1	0
5	51	E04	7000_100Eup	6546	4997	11874	1	0
5	51	E04	7000_100Eup	6547	6257	11841	1	0
5	51	E04	7000_100Eup	6548	3792	11775	1	0
5	51	E04	7000_100Eup	6549	9082	9021	1	0
5	51	E04	7000_100Eup	6550	5071	11955	1	0
5	51	E04	7000_100Eup	6551	3945	12584	1	0
5	51	E04	7000_100Eup	6552	6328	14949	1	0
5	51	E04	7000_100Eup	6553	1114	9722	1	0
5	51	E04	7000_100Eup	6554	2576	14764	1	0
5	51	E04	7000_100Eup	6555	2454	4342	1	0
5	51	E04	7000_100Eup	6556	1090	8415	1	0
5	51	E04	7000_100Eup	6557	2442	9975	1	0
5	51	E04	7000_100Eup	6558	2458	14629	1	0
5	51	E04	7000_100Eup	6559	5033	9480	1	0
5	51	E04	7000_100Eup	6560	6183	6491	1	0
5	51	E04	7000_100Eup	6561	2509	6971	1	0
5	51	E04	7000_100Eup	6562	3888	6234	1	0
5	51	E04	7000_100Eup	6563	5003	11926	1	0
5	51	E04	7000_100Eup	6564	2154	9368	1	0
5	51	E04	7000_100Eup	6565	3516	9631	1	0
5	51	E04	7000_100Eup	6566	6496	12004	1	0
5	51	E04	7000_100Eup	6567	4607	9164	1	0
5	51	E04	7000_100Eup	6568	3573	12172	1	0
5	51	E04	7000_100Eup	6569	2476	9534	1	0
5	51	E04	7000_100Eup	6570	5212	8934	1	0
5	51	E04	7000_100Eup	6571	5126	6331	1	0
5	51	E04	7000_100Eup	6572	5448	7009	1	0
5	51	E04	7000_100Eup	6573	5275	14959	1	0
5	51	E04	7000_100Eup	6574	2631	11967	1	0
5	51	E04	7000_100Eup	6575	2504	17082	1	0
5	51	E04	7000_100Eup	6576	3856	3803	1	0
5	51	E04	7000_100Eup	6577	5327	14711	1	0
5	51	E04	7000_100Eup	6578	1040	11744	1	0
5	51	E04	7000_100Eup	6579	6444	9379	1	0
5	51	E04	7000_100Eup	6580	5107	6649	1	0
5	51	E04	7000_100Eup	6581	7606	12507	1	0
5	51	E04	7000_100Eup	6582	3811	9334	1	0
5	51	E04	7000_100Eup	6583	2498	15207	1	0
5	51	E04	7000_100Eup	6584	4989	12209	1	0
5	51	E04	7000_100Eup	6585	2500	17095	1	0
5	51	E04	7000_100Eup	6586	6094	8708	1	0
5	51	E04	7000_100Eup	6587	5963	8939	0	0
5	51	E04	7000_100Eup	6588	3390	17112	1	0
5	51	E04	7000_100Eup	6589	2400	16947	1	0
5	51	E04	7000_100Eup	6590	1133	15737	1	0
5	51	E04	7000_100Eup	6591	3434	4172	1	0
5	51	E04	7000_100Eup	6592	2198	3471	1	0
5	51	E04	7000_100Eup	6593	3890	12171	1	0
5	51	E04	7000_100Eup	6594	4872	4152	1	0
5	51	E04	7000_100Eup	6595	4973	12500	1	0
5	51	E04	7000_100Eup	6596	3439	14257	1	0
5	51	E04	7000_100Eup	6597	7703	8729	1	0
5	51	E04	7000_100Eup	6598	1085	6741	1	0
5	51	E04	7000_100Eup	6599	6017	6692	1	0
5	51	E04	7000_100Eup	6600	4958	12440	1	0
5	51	E04	7000_100Eup	6601	6271	15614	1	0
5	51	E04	7000_100Eup	6602	5507	7527	0	0
5	51	E04	7000_100Eup	6603	2378	11848	1	0
5	51	E04	7000_100Eup	6604	2302	3914	1	0
5	51	E04	7000_100Eup	6605	3801	6583	1	0
5	51	E04	7000_100Eup	6606	5085	11655	1	0
5	51	E04	7000_100Eup	6607	3613	6902	1	0
5	51	E04	7000_100Eup	6608	3469	6369	1	0
5	51	E04	7000_100Eup	6609	4914	12205	1	0
5	51	E04	7000_100Eup	6610	2352	17786	1	0
5	51	E04	7000_100Eup	6611	3995	9650	1	0
5	51	E04	7000_100Eup	6612	5407	5844	1	0
5	51	E04	7000_100Eup	6613	2448	3818	1	0
5	51	E04	7000_100Eup	6614	6057	6838	1	0
5	51	E04	7000_100Eup	6615	3651	9482	1	0
5	51	E04	7000_100Eup	6616	3892	14797	1	0
5	51	E04	7000_100Eup	6617	1052	11432	1	0
5	51	E04	7000_100Eup	6618	3700	9448	1	0
5	51	E04	7000_100Eup	6619	3651	15449	1	0
5	51	E04	7000_100Eup	6620	3642	6796	1	0
5	51	E04	7000_100Eup	6621	2440	17575	1	0
5	51	E04	7000_100Eup	6622	3586	6879	1	0
5	51	E04	7000_100Eup	6623	6221	11771	1	0
5	51	E04	7000_100Eup	6624	7309	12100	1	0
5	51	E04	7000_100Eup	6625	1090	9774	1	0
5	51	E04	7000_100Eup	6626	3658	9217	1	0
5	51	E04	7000_100Eup	6627	5017	15023	1	0
5	51	E04	7000_100Eup	6628	5171	12118	1	0
5	51	E04	7000_100Eup	6629	3458	11665	1	0
5	51	E04	7000_100Eup	6630	2100	14580	1	0
5	51	E04	7000_100Eup	6631	3977	12473	1	0
5	51	E04	7000_100Eup	6632	4937	6761	1	0
5	51	E04	7000_100Eup	6633	4962	9419	1	0
5	51	E04	7000_100Eup	6634	7691	7038	1	0
5	51	E04	7000_100Eup	6635	6458	14807	1	0
5	51	E04	7000_100Eup	6636	2424	11949	1	0
5	51	E04	7000_100Eup	6637	2128	11873	1	0
5	51	E04	7000_100Eup	6638	5201	9361	1	0
5	51	E04	7000_100Eup	6639	5119	11250	1	0
5	51	E04	7000_100Eup	6640	2634	14347	1	0
5	51	E04	7000_100Eup	6641	1088	8734	1	0
5	51	E04	7000_100Eup	6642	8907	14811	1	0
5	51	E04	7000_100Eup	6643	4809	6024	1	0
5	51	E04	7000_100Eup	6644	5257	17277	1	0
5	51	E04	7000_100Eup	6645	3590	14347	1	0
5	51	E04	7000_100Eup	6646	5267	9589	1	0
5	51	E04	7000_100Eup	6647	4947	9392	1	0
5	51	E04	7000_100Eup	6648	6269	19750	1	0
5	51	E04	7000_100Eup	6649	3757	4311	1	0
5	51	E04	7000_100Eup	6650	2317	12721	1	0
5	51	E04	7000_100Eup	6651	3796	19706	1	0
5	51	E04	7000_100Eup	6652	5012	14844	1	0
5	51	E04	7000_100Eup	6653	2528	10434	1	0
5	51	E04	7000_100Eup	6654	6164	15144	1	0
5	51	E04	7000_100Eup	6655	2262	6761	1	0
5	51	E04	7000_100Eup	6656	3405	14975	1	0
5	51	E04	7000_100Eup	6657	5060	12267	1	0
5	51	E04	7000_100Eup	6658	3421	12110	1	0
5	51	E04	7000_100Eup	6659	3774	6320	1	0
5	51	E04	7000_100Eup	6660	6221	17575	1	0
5	51	E04	7000_100Eup	6661	3529	6551	1	0
5	51	E04	7000_100Eup	6662	4951	9625	1	0
5	51	E04	7000_100Eup	6663	3442	4132	1	0
5	51	E04	7000_100Eup	6664	3864	9288	1	0
5	51	E04	7000_100Eup	6665	3898	11553	1	0
5	51	E04	7000_100Eup	6666	5396	15354	1	0
5	51	E04	7000_100Eup	6667	3797	14517	1	0
5	51	E04	7000_100Eup	6668	3696	14428	1	0
5	51	E04	7000_100Eup	6669	2474	20679	1	0
5	51	E04	7000_100Eup	6670	973	15211	1	0
5	51	E04	7000_100Eup	6671	1096	9143	1	0
5	51	E04	7000_100Eup	6672	3587	14798	1	0
5	51	E04	7000_100Eup	6673	7817	7208	1	0
5	51	E04	7000_100Eup	6674	6352	9496	1	0
5	51	E04	7000_100Eup	6675	7515	9442	1	0
5	51	E04	7000_100Eup	6676	5260	9624	1	0
5	51	E04	7000_100Eup	6677	2439	11432	1	0
5	51	E04	7000_100Eup	6678	3554	12813	1	0
5	51	E04	7000_100Eup	6679	938	17387	1	0
5	51	E04	7000_100Eup	6680	6616	12223	1	0
5	51	E04	7000_100Eup	6681	3902	11852	1	0
5	51	E04	7000_100Eup	6682	4979	6556	1	0
5	51	E04	7000_100Eup	6683	7413	10134	1	0
5	51	E04	7000_100Eup	6684	2348	14967	1	0
5	51	E04	7000_100Eup	6685	4618	11964	1	0
5	51	E04	7000_100Eup	6686	3910	9715	1	0
5	51	E04	7000_100Eup	6687	5175	12133	1	0
5	51	E04	7000_100Eup	6688	1048	15115	1	0
5	51	E04	7000_100Eup	6689	2151	21189	1	0
5	51	E04	7000_100Eup	6690	2419	17654	1	0
5	51	E04	7000_100Eup	6691	2296	7011	1	0
5	51	E04	7000_100Eup	6692	4989	9413	1	0
5	51	E04	7000_100Eup	6693	5243	4344	1	0
5	51	E04	7000_100Eup	6694	1115	6922	1	0
5	51	E04	7000_100Eup	6695	3757	11499	1	0
5	51	E04	7000_100Eup	6696	2319	8545	1	0
5	51	E04	7000_100Eup	6697	5226	14043	1	0
5	51	E04	7000_100Eup	6698	2369	5851	1	0
5	51	E04	7000_100Eup	6699	3730	14710	1	0
5	51	E04	7000_100Eup	6700	6569	9424	1	0
5	51	E04	7000_100Eup	6701	7561	9282	1	0
5	51	E04	7000_100Eup	6702	5213	15429	1	0
5	51	E04	7000_100Eup	6703	6576	9361	1	0
5	51	E04	7000_100Eup	6704	2419	9481	1	0
5	51	E04	7000_100Eup	6705	4725	6760	1	0
5	51	E04	7000_100Eup	6706	2355	3765	1	0
5	51	E04	7000_100Eup	6707	4969	3817	1	0
5	51	E04	7000_100Eup	6708	3880	12039	1	0
5	51	E04	7000_100Eup	6709	6381	14394	1	0
5	51	E04	7000_100Eup	6710	5090	6428	1	0
5	51	E04	7000_100Eup	6711	3795	15010	1	0
5	51	E04	7000_100Eup	6712	6027	9388	1	0
5	51	E04	7000_100Eup	6713	3775	17389	1	0
5	51	E04	7000_100Eup	6714	3825	9604	1	0
5	51	E04	7000_100Eup	6715	2553	17314	1	0
5	51	E04	7000_100Eup	6716	3875	11403	1	0
5	51	E04	7000_100Eup	6717	2449	8834	1	0
5	51	E04	7000_100Eup	6718	3835	6416	1	0
5	51	E04	7000_100Eup	6719	1134	3916	1	0
5	51	E04	7000_100Eup	6720	6311	6428	1	0
5	51	E04	7000_100Eup	6721	4984	14717	1	0
5	51	E04	7000_100Eup	6722	3591	23250	1	0
5	51	E04	7000_100Eup	6723	2526	9560	1	0
5	51	E04	7000_100Eup	6724	2412	7101	0	0
5	51	E04	7000_100Eup	6725	6528	12738	1	0
5	51	E04	7000_100Eup	6726	6192	7475	1	0
5	51	E04	7000_100Eup	6727	6319	6272	1	0
5	51	E04	7000_100Eup	6728	7725	6549	1	0
5	51	E04	7000_100Eup	6729	3507	6360	1	0
5	51	E04	7000_100Eup	6730	6525	12680	1	0
5	51	E04	7000_100Eup	6731	2214	11493	1	0
5	51	E04	7000_100Eup	6732	4800	12100	1	0
5	51	E04	7000_100Eup	6733	3587	11976	1	0
5	51	E04	7000_100Eup	6734	2454	12750	1	0
5	51	E04	7000_100Eup	6735	3850	9233	1	0
5	51	E04	7000_100Eup	6736	5402	8968	1	0
5	51	E04	7000_100Eup	6737	3502	14358	1	0
5	51	E04	7000_100Eup	6738	7627	14715	1	0
5	51	E04	7000_100Eup	6739	3537	16958	1	0
5	51	E04	7000_100Eup	6740	1069	9793	1	0
5	51	E04	7000_100Eup	6741	5055	11961	1	0
5	51	E04	7000_100Eup	6742	6335	12276	1	0
5	51	E04	7000_100Eup	6743	2327	14443	1	0
5	51	E04	7000_100Eup	6744	3689	9335	1	0
5	51	E04	7000_100Eup	6745	2247	14671	1	0
5	51	E04	7000_100Eup	6746	3778	12213	1	0
5	51	E04	7000_100Eup	6747	2526	8827	1	0
5	51	E04	7000_100Eup	6748	2575	9523	1	0
5	51	E04	7000_100Eup	6749	2004	14332	1	0
5	51	E04	7000_100Eup	6750	6086	6672	1	0
5	51	E04	7000_100Eup	6751	2456	20495	1	0
5	51	E04	7000_100Eup	6752	2398	9431	1	0
5	51	E04	7000_100Eup	6753	5336	9236	1	0
5	51	E04	7000_100Eup	6754	3699	16988	1	0
5	51	E04	7000_100Eup	6755	6611	9646	1	0
5	51	E04	7000_100Eup	6756	5036	15297	1	0
5	51	E04	7000_100Eup	6757	3902	12459	1	0
5	51	E04	7000_100Eup	6758	5081	14891	1	0
5	51	E04	7000_100Eup	6759	2197	11604	1	0
5	51	E04	7000_100Eup	6760	3523	11974	1	0
5	51	E04	7000_100Eup	6761	5361	8894	1	0
5	51	E04	7000_100Eup	6762	8415	7293	0	0
5	51	E04	7000_100Eup	6763	4980	12119	1	0
5	51	E04	7000_100Eup	6764	3698	13064	1	0
5	51	E04	7000_100Eup	6765	5188	4010	1	0
5	51	E04	7000_100Eup	6766	2464	4350	1	0
5	51	E04	7000_100Eup	6767	3751	8714	1	0
5	51	E04	7000_100Eup	6768	5068	11910	1	0
5	51	E04	7000_100Eup	6769	5189	9518	1	0
5	51	E04	7000_100Eup	6770	6041	6983	1	0
5	51	E04	7000_100Eup	6771	7663	9826	1	0
5	51	E04	7000_100Eup	6772	3513	11306	1	0
5	51	E04	7000_100Eup	6773	2071	9354	1	0
5	51	E04	7000_100Eup	6774	2130	9089	1	0
5	51	E04	7000_100Eup	6775	6381	20990	1	0
5	51	E04	7000_100Eup	6776	5216	14698	1	0
5	51	E04	7000_100Eup	6777	3557	9251	1	0
5	51	E04	7000_100Eup	6778	3798	6816	1	0
5	51	E04	7000_100Eup	6779	10977	6774	1	0
5	51	E04	7000_100Eup	6780	6255	12440	1	0
5	51	E04	7000_100Eup	6781	3415	14701	1	0
5	51	E04	7000_100Eup	6782	4913	9511	1	0
5	51	E04	7000_100Eup	6783	2330	11785	1	0
5	51	E04	7000_100Eup	6784	2656	9537	1	0
5	51	E04	7000_100Eup	6785	6476	9070	1	0
5	51	E04	7000_100Eup	6786	3766	15374	1	0
5	51	E04	7000_100Eup	6787	4952	3407	1	0
5	51	E04	7000_100Eup	6788	3579	11729	1	0
5	51	E04	7000_100Eup	6789	4747	6586	1	0
5	51	E04	7000_100Eup	6790	2497	12330	1	0
5	51	E04	7000_100Eup	6791	3712	12489	1	0
5	51	E04	7000_100Eup	6792	3960	11479	1	0
5	51	E04	7000_100Eup	6793	5099	12318	1	0
5	51	E04	7000_100Eup	6794	4880	15013	1	0
5	51	E04	7000_100Eup	6795	3440	8994	1	0
5	51	E04	7000_100Eup	6796	2524	5992	1	0
5	51	E04	7000_100Eup	6797	6159	6099	1	0
5	51	E04	7000_100Eup	6798	2391	3720	1	0
5	51	E04	7000_100Eup	6799	2434	15352	1	0
5	51	E04	7000_100Eup	6800	6293	12919	1	0
5	51	E04	7000_100Eup	6801	5044	17638	1	0
5	51	E04	7000_100Eup	6802	6119	9362	1	0
5	51	E04	7000_100Eup	6803	3456	6566	1	0
5	51	E04	7000_100Eup	6804	1120	9533	1	0
5	51	E04	7000_100Eup	6805	4995	9675	1	0
5	51	E04	7000_100Eup	6806	7428	7204	1	0
5	51	E04	7000_100Eup	6807	3785	13952	1	0
5	51	E04	7000_100Eup	6808	3807	11966	1	0
5	51	E04	7000_100Eup	6809	6515	11953	1	0
5	51	E04	7000_100Eup	6810	3297	6215	1	0
5	51	E04	7000_100Eup	6811	5688	12157	1	0
5	51	E04	7000_100Eup	6812	1084	9545	1	0
5	51	E04	7000_100Eup	6813	2370	17641	1	0
5	51	E04	7000_100Eup	6814	2148	8785	1	0
5	51	E04	7000_100Eup	6815	6375	4508	1	0
5	51	E04	7000_100Eup	6816	2621	14719	1	0
5	51	E04	7000_100Eup	6817	7693	14854	1	0
5	51	E04	7000_100Eup	6818	6258	20683	1	0
5	51	E04	7000_100Eup	6819	6724	15104	1	0
5	51	E04	7000_100Eup	6820	8868	8656	1	0
5	51	E04	7000_100Eup	6821	5201	9420	1	0
5	51	E04	7000_100Eup	6822	3994	9649	1	0
5	51	E04	7000_100Eup	6823	3718	6704	1	0
5	51	E04	7000_100Eup	6824	3855	11615	1	0
5	51	E04	7000_100Eup	6825	4706	11350	1	0
5	51	E04	7000_100Eup	6826	6186	6528	1	0
5	51	E04	7000_100Eup	6827	3649	6590	1	0
5	51	E04	7000_100Eup	6828	3751	12401	1	0
5	51	E04	7000_100Eup	6829	6252	12029	1	0
5	51	E04	7000_100Eup	6830	4975	11876	1	0
5	51	E04	7000_100Eup	6831	2360	6451	1	0
5	51	E04	7000_100Eup	6832	3942	11906	1	0
5	51	E04	7000_100Eup	6833	5386	11862	1	0
5	51	E04	7000_100Eup	6834	6489	12681	1	0
5	51	E04	7000_100Eup	6835	5116	12275	1	0
5	51	E04	7000_100Eup	6836	4891	15150	1	0
5	51	E04	7000_100Eup	6837	3575	14135	1	0
5	51	E04	7000_100Eup	6838	3954	9952	1	0
5	51	E04	7000_100Eup	6839	1087	12500	1	0
5	51	E04	7000_100Eup	6840	4697	11664	1	0
5	51	E04	7000_100Eup	6841	6413	11720	1	0
5	51	E04	7000_100Eup	6842	2418	9163	1	0
5	51	E04	7000_100Eup	6843	3884	14796	1	0
5	51	E04	7000_100Eup	6844	5292	9646	1	0
5	51	E04	7000_100Eup	6845	3631	9292	1	0
5	51	E04	7000_100Eup	6846	6339	15238	1	0
5	51	E04	7000_100Eup	6847	7523	6547	1	0
5	51	E04	7000_100Eup	6848	7955	8144	1	0
5	51	E04	7000_100Eup	6849	6451	9378	1	0
5	51	E04	7000_100Eup	6850	3715	14063	1	0
5	51	E04	7000_100Eup	6851	5010	12717	1	0
5	51	E04	7000_100Eup	6852	4892	11751	1	0
5	51	E04	7000_100Eup	6853	3710	14394	1	0
5	51	E04	7000_100Eup	6854	1191	6113	1	0
5	51	E04	7000_100Eup	6855	4622	8783	1	0
5	51	E04	7000_100Eup	6856	2170	6762	1	0
5	51	E04	7000_100Eup	6857	4917	6581	1	0
5	51	E04	7000_100Eup	6858	1060	11634	1	0
5	51	E04	7000_100Eup	6859	3509	5868	1	0
5	51	E04	7000_100Eup	6860	3876	6870	1	0
5	51	E04	7000_100Eup	6861	5304	17422	1	0
5	51	E04	7000_100Eup	6862	1021	14869	1	0
5	51	E04	7000_100Eup	6863	8083	13143	1	0
5	51	E04	7000_100Eup	6864	2534	12179	1	0
5	51	E04	7000_100Eup	6865	6311	6386	1	0
5	51	E04	7000_100Eup	6866	3865	9399	1	0
5	51	E04	7000_100Eup	6867	3749	17823	1	0
5	51	E04	7000_100Eup	6868	6450	14022	1	0
5	51	E04	7000_100Eup	6869	6132	9035	1	0
5	51	E04	7000_100Eup	6870	2350	12039	1	0
5	51	E04	7000_100Eup	6871	2393	9385	1	0
5	51	E04	7000_100Eup	6872	3750	11586	1	0
5	51	E04	7000_100Eup	6873	2373	9440	1	0
5	51	E04	7000_100Eup	6874	6188	14145	1	0
5	51	E04	7000_100Eup	6875	7699	6773	1	0
5	51	E04	7000_100Eup	6876	3806	6972	1	0
5	51	E04	7000_100Eup	6877	2066	14925	1	0
5	51	E04	7000_100Eup	6878	3534	6453	1	0
5	51	E04	7000_100Eup	6879	2516	12997	1	0
5	51	E04	7000_100Eup	6880	2270	3931	1	0
5	51	E04	7000_100Eup	6881	2528	9021	1	0
5	51	E04	7000_100Eup	6882	6057	17781	1	0
5	51	E04	7000_100Eup	6883	3782	9695	1	0
5	51	E04	7000_100Eup	6884	3662	12514	1	0
5	51	E04	7000_100Eup	6885	3435	8466	1	0
5	51	E04	7000_100Eup	6886	2376	15234	1	0
5	51	E04	7000_100Eup	6887	3926	10820	1	0
5	51	E04	7000_100Eup	6888	3904	6793	1	0
5	51	E04	7000_100Eup	6889	6396	9887	1	0
5	51	E04	7000_100Eup	6890	6363	12144	1	0
5	51	E04	7000_100Eup	6891	3592	9336	1	0
5	51	E04	7000_100Eup	6892	6213	9691	1	0
5	51	E04	7000_100Eup	6893	4820	6779	1	0
5	51	E04	7000_100Eup	6894	3594	3907	1	0
5	51	E04	7000_100Eup	6895	5437	15405	1	0
5	51	E04	7000_100Eup	6896	5037	6414	1	0
5	51	E04	7000_100Eup	6897	3827	13869	1	0
5	51	E04	7000_100Eup	6898	5262	14830	1	0
5	51	E04	7000_100Eup	6899	2581	6922	1	0
5	51	E04	7000_100Eup	6900	2414	11983	1	0
5	51	E04	7000_100Eup	6901	1170	7187	1	0
5	51	E04	7000_100Eup	6902	5042	6455	1	0
5	51	E04	7000_100Eup	6903	5111	12547	1	0
5	51	E04	7000_100Eup	6904	6333	12346	1	0
5	51	E04	7000_100Eup	6905	5103	6813	1	0
5	51	E04	7000_100Eup	6906	1015	11521	1	0
5	51	E04	7000_100Eup	6907	3813	12870	1	0
5	51	E04	7000_100Eup	6908	6585	4432	1	0
5	51	E04	7000_100Eup	6909	5096	9421	1	0
5	51	E04	7000_100Eup	6910	6573	12585	1	0
5	51	E04	7000_100Eup	6911	2491	6451	1	0
5	51	E04	7000_100Eup	6912	7630	7135	1	0
5	51	E04	7000_100Eup	6913	3806	11198	1	0
5	51	E04	7000_100Eup	6914	7353	8551	1	0
5	51	E04	7000_100Eup	6915	3879	11979	1	0
5	51	E04	7000_100Eup	6916	2149	17617	1	0
5	51	E04	7000_100Eup	6917	5015	7664	1	0
5	51	E04	7000_100Eup	6918	3862	12564	1	0
5	51	E04	7000_100Eup	6919	4717	14710	1	0
5	51	E04	7000_100Eup	6920	5053	9858	1	0
5	51	E04	7000_100Eup	6921	5037	12069	1	0
5	51	E04	7000_100Eup	6922	4817	11447	1	0
5	51	E04	7000_100Eup	6923	6215	12374	1	0
5	51	E04	7000_100Eup	6924	4846	11830	1	0
5	51	E04	7000_100Eup	6925	3573	9460	1	0
5	51	E04	7000_100Eup	6926	2165	13557	1	0
5	51	E04	7000_100Eup	6927	1144	9160	1	0
5	51	E04	7000_100Eup	6928	3553	9590	1	0
5	51	E04	7000_100Eup	6929	4778	11507	1	0
5	51	E04	7000_100Eup	6930	2345	18171	1	0
5	51	E04	7000_100Eup	6931	7781	10172	1	0
5	51	E04	7000_100Eup	6932	3571	12235	1	0
5	51	E04	7000_100Eup	6933	3625	15130	1	0
5	51	E04	7000_100Eup	6934	3758	17377	1	0
5	51	E04	7000_100Eup	6935	2512	17816	1	0
5	51	E04	7000_100Eup	6936	4937	12352	1	0
5	51	E04	7000_100Eup	6937	5480	6235	1	0
5	51	E04	7000_100Eup	6938	3479	8592	1	0
5	51	E04	7000_100Eup	6939	6379	9405	1	0
5	51	E04	7000_100Eup	6940	2216	11865	1	0
5	51	E04	7000_100Eup	6941	2388	12515	1	0
5	51	E04	7000_100Eup	6942	4878	6627	1	0
5	51	E04	7000_100Eup	6943	4801	6112	1	0
5	51	E04	7000_100Eup	6944	3571	8618	1	0
5	51	E04	7000_100Eup	6945	8551	11819	1	0
5	51	E04	7000_100Eup	6946	1168	11667	1	0
5	51	E04	7000_100Eup	6947	5440	13018	1	0
5	51	E04	7000_100Eup	6948	1085	8868	1	0
5	51	E04	7000_100Eup	6949	2348	14773	1	0
5	51	E04	7000_100Eup	6950	5100	9732	1	0
5	51	E04	7000_100Eup	6951	2260	6618	1	0
5	51	E04	7000_100Eup	6952	5089	19687	1	0
5	51	E04	7000_100Eup	6953	6566	12643	1	0
5	51	E04	7000_100Eup	6954	2071	12268	1	0
5	51	E04	7000_100Eup	6955	3852	9262	1	0
5	51	E04	7000_100Eup	6956	3574	9961	1	0
5	51	E04	7000_100Eup	6957	3288	5740	1	0
5	51	E04	7000_100Eup	6958	6434	12206	1	0
5	51	E04	7000_100Eup	6959	4986	5997	1	0
5	51	E04	7000_100Eup	6960	3698	18376	1	0
5	51	E04	7000_100Eup	6961	3775	9163	1	0
5	51	E04	7000_100Eup	6962	2568	12053	1	0
5	51	E04	7000_100Eup	6963	1108	7484	1	0
5	51	E04	7000_100Eup	6964	6578	11691	1	0
5	51	E04	7000_100Eup	6965	7772	12346	1	0
5	51	E04	7000_100Eup	6966	2180	11803	1	0
5	51	E04	7000_100Eup	6967	9703	12073	0	0
5	51	E04	7000_100Eup	6968	1030	9289	1	0
5	51	E04	7000_100Eup	6969	4969	14729	1	0
5	51	E04	7000_100Eup	6970	3676	11727	1	0
5	51	E04	7000_100Eup	6971	1191	11776	1	0
5	51	E04	7000_100Eup	6972	4862	17339	1	0
5	51	E04	7000_100Eup	6973	4689	6440	1	0
5	51	E04	7000_100Eup	6974	6216	11790	1	0
5	51	E04	7000_100Eup	6975	5232	19822	1	0
5	51	E04	7000_100Eup	6976	6393	15048	1	0
5	51	E04	7000_100Eup	6977	3875	14727	1	0
5	51	E04	7000_100Eup	6978	4881	11912	1	0
5	51	E04	7000_100Eup	6979	4778	9725	1	0
5	51	E04	7000_100Eup	6980	6004	11582	1	0
5	51	E04	7000_100Eup	6981	6407	6534	1	0
5	51	E04	7000_100Eup	6982	4946	9512	1	0
5	51	E04	7000_100Eup	6983	6432	9257	1	0
5	51	E04	7000_100Eup	6984	2523	3634	1	0
5	51	E04	7000_100Eup	6985	2308	8729	1	0
5	51	E04	7000_100Eup	6986	6497	7633	1	0
5	51	E04	7000_100Eup	6987	4841	10805	1	0
5	51	E04	7000_100Eup	6988	6123	11209	1	0
5	51	E04	7000_100Eup	6989	3605	7029	1	0
5	51	E04	7000_100Eup	6990	3632	9375	1	0
5	51	E04	7000_100Eup	6991	5290	4130	1	0
5	51	E04	7000_100Eup	6992	6299	9698	1	0
5	51	E04	7000_100Eup	6993	4806	11893	1	0
5	51	E04	7000_100Eup	6994	3524	15483	1	0
5	51	E04	7000_100Eup	6995	5191	17273	1	0
5	51	E04	7000_100Eup	6996	6241	10883	1	0
5	51	E04	7000_100Eup	6997	5113	12135	1	0
5	51	E04	7000_100Eup	6998	3855	11901	1	0
5	51	E04	7000_100Eup	6999	6281	10894	1	0
5	51	E04	7000_100Eup	7000	3928	14415	1	0
5	51	E04	7000_100Eup	7001	5057	3041	1	0
5	51	E04	7000_100Eup	7002	4923	11377	1	0
5	51	E04	7000_100Eup	7003	6053	9265	1	0
5	51	E04	7000_100Eup	7004	7028	15045	1	0
5	51	E04	7000_100Eup	7005	4802	9674	1	0
5	51	E04	7000_100Eup	7006	4949	14113	1	0
5	51	E04	7000_100Eup	7007	4570	6215	1	0
5	51	E04	7000_100Eup	7008	5172	6581	1	0
5	51	E04	7000_100Eup	7009	974	12152	1	0
5	51	E04	7000_100Eup	7010	5074	6444	1	0
5	51	E04	7000_100Eup	7011	5010	7132	1	0
5	51	E04	7000_100Eup	7012	3750	14675	1	0
5	51	E04	7000_100Eup	7013	3776	9220	1	0
5	51	E04	7000_100Eup	7014	5394	6347	1	0
5	51	E04	7000_100Eup	7015	2206	15490	1	0
5	51	E04	7000_100Eup	7016	2610	14589	1	0
5	51	E04	7000_100Eup	7017	9031	6562	1	0
5	51	E04	7000_100Eup	7018	4374	3935	1	0
5	51	E04	7000_100Eup	7019	6132	11964	1	0
5	51	E04	7000_100Eup	7020	5288	11910	1	0
5	51	E04	7000_100Eup	7021	4976	3923	1	0
5	51	E04	7000_100Eup	7022	3963	9353	1	0
5	51	E04	7000_100Eup	7023	5267	7415	1	0
5	51	E04	7000_100Eup	7024	3660	9334	1	0
5	51	E04	7000_100Eup	7025	4942	12154	1	0
5	51	E04	7000_100Eup	7026	2400	9186	1	0
5	51	E04	7000_100Eup	7027	4802	9906	1	0
5	51	E04	7000_100Eup	7028	6551	12150	1	0
5	51	E04	7000_100Eup	7029	3884	12411	1	0
5	51	E04	7000_100Eup	7030	5151	18435	1	0
5	51	E04	7000_100Eup	7031	2487	9395	1	0
5	51	E04	7000_100Eup	7032	6247	9435	1	0
5	51	E04	7000_100Eup	7033	4812	22814	1	0
5	51	E04	7000_100Eup	7034	3840	11871	1	0
5	51	E04	7000_100Eup	7035	7816	15066	1	0
5	51	E04	7000_100Eup	7036	4984	10227	1	0
5	51	E04	7000_100Eup	7037	2084	14294	1	0
5	51	E04	7000_100Eup	7038	3699	11920	1	0
5	51	E04	7000_100Eup	7039	6242	15432	1	0
5	51	E04	7000_100Eup	7040	3335	7022	1	0
5	51	E04	7000_100Eup	7041	6391	9348	1	0
5	51	E04	7000_100Eup	7042	5187	6973	1	0
5	51	E04	7000_100Eup	7043	3996	14801	1	0
5	51	E04	7000_100Eup	7044	1103	9228	1	0
5	51	E04	7000_100Eup	7045	5509	9904	1	0
5	51	E04	7000_100Eup	7046	3305	12268	1	0
5	51	E04	7000_100Eup	7047	8584	11854	1	0
5	51	E04	7000_100Eup	7048	2430	12187	1	0
5	51	E04	7000_100Eup	7049	5004	9586	1	0
5	51	E04	7000_100Eup	7050	4891	12170	1	0
5	51	E04	7000_100Eup	7051	4756	11588	1	0
5	51	E04	7000_100Eup	7052	6035	9201	1	0
5	51	E04	7000_100Eup	7053	6475	12683	1	0
5	51	E04	7000_100Eup	7054	3659	17903	1	0
5	51	E04	7000_100Eup	7055	4889	6149	1	0
5	51	E04	7000_100Eup	7056	3780	17962	1	0
5	51	E04	7000_100Eup	7057	3526	6086	1	0
5	51	E04	7000_100Eup	7058	3609	9166	1	0
5	51	E04	7000_100Eup	7059	975	12369	1	0
5	51	E04	7000_100Eup	7060	3956	6893	1	0
5	51	E04	7000_100Eup	7061	3441	9007	1	0
5	51	E04	7000_100Eup	7062	3905	15138	1	0
5	51	E04	7000_100Eup	7063	3977	11619	1	0
5	51	E04	7000_100Eup	7064	3976	15503	1	0
5	51	E04	7000_100Eup	7065	6481	14999	1	0
5	51	E04	7000_100Eup	7066	3392	6419	1	0
5	51	E04	7000_100Eup	7067	4906	9128	1	0
5	51	E04	7000_100Eup	7068	3909	12616	1	0
5	51	E04	7000_100Eup	7069	5045	11806	1	0
5	51	E04	7000_100Eup	7070	4967	15161	1	0
5	51	E04	7000_100Eup	7071	4766	6597	1	0
5	51	E04	7000_100Eup	7072	8003	12106	1	0
5	51	E04	7000_100Eup	7073	1112	7547	1	0
5	51	E04	7000_100Eup	7074	3906	7219	1	0
5	51	E04	7000_100Eup	7075	6379	9348	1	0
5	51	E04	7000_100Eup	7076	4704	9464	1	0
5	51	E04	7000_100Eup	7077	6285	9242	1	0
5	51	E04	7000_100Eup	7078	2099	6226	1	0
5	51	E04	7000_100Eup	7079	2449	6456	1	0
5	51	E04	7000_100Eup	7080	5232	11696	1	0
5	51	E04	7000_100Eup	7081	3844	7019	1	0
5	51	E04	7000_100Eup	7082	3367	6503	1	0
5	51	E04	7000_100Eup	7083	6353	14658	1	0
5	51	E04	7000_100Eup	7084	2503	12017	1	0
5	51	E04	7000_100Eup	7085	3674	6565	1	0
5	51	E04	7000_100Eup	7086	2526	12206	1	0
5	51	E04	7000_100Eup	7087	6616	11762	1	0
5	51	E04	7000_100Eup	7088	1083	4005	1	0
5	51	E04	7000_100Eup	7089	2094	6205	1	0
5	51	E04	7000_100Eup	7090	3497	9294	1	0
5	51	E04	7000_100Eup	7091	2305	12290	1	0
5	51	E04	7000_100Eup	7092	3561	15077	1	0
5	51	E04	7000_100Eup	7093	7872	8970	1	0
5	51	E04	7000_100Eup	7094	4837	11843	1	0
5	51	E04	7000_100Eup	7095	6577	7328	1	0
5	51	E04	7000_100Eup	7096	2524	6445	1	0
5	51	E04	7000_100Eup	7097	2428	12255	1	0
5	51	E04	7000_100Eup	7098	6556	12095	1	0
5	51	E04	7000_100Eup	7099	3508	14578	1	0
5	51	E04	7000_100Eup	7100	3432	15787	1	0
5	51	E04	7000_100Eup	7101	3828	11737	1	0
5	51	E04	7000_100Eup	7102	6496	12091	1	0
5	51	E04	7000_100Eup	7103	9259	10047	1	0
5	51	E04	7000_100Eup	7104	2274	9570	1	0
5	51	E04	7000_100Eup	7105	2154	11589	1	0
5	51	E04	7000_100Eup	7106	2404	6905	1	0
5	51	E04	7000_100Eup	7107	2355	12618	1	0
5	51	E04	7000_100Eup	7108	2339	12175	1	0
5	51	E04	7000_100Eup	7109	4965	17447	1	0
5	51	E04	7000_100Eup	7110	2292	12025	1	0
5	51	E04	7000_100Eup	7111	2403	14130	1	0
5	51	E04	7000_100Eup	7112	2219	11910	1	0
5	51	E04	7000_100Eup	7113	3912	10030	1	0
5	51	E04	7000_100Eup	7114	2040	9379	1	0
5	51	E04	7000_100Eup	7115	3984	9756	1	0
5	51	E04	7000_100Eup	7116	4674	12258	1	0
5	51	E04	7000_100Eup	7117	5167	9269	1	0
5	51	E04	7000_100Eup	7118	6392	7018	1	0
5	51	E04	7000_100Eup	7119	6267	9089	1	0
5	51	E04	7000_100Eup	7120	3987	12685	1	0
5	51	E04	7000_100Eup	7121	2188	14768	1	0
5	51	E04	7000_100Eup	7122	3714	14249	1	0
5	51	E04	7000_100Eup	7123	3262	17138	1	0
5	51	E04	7000_100Eup	7124	2104	8982	1	0
5	51	E04	7000_100Eup	7125	4912	7535	1	0
5	51	E04	7000_100Eup	7126	2060	13849	1	0
5	51	E04	7000_100Eup	7127	4825	15320	1	0
5	51	E04	7000_100Eup	7128	5061	9564	1	0
5	51	E04	7000_100Eup	7129	2474	8628	1	0
5	51	E04	7000_100Eup	7130	1072	9382	1	0
5	51	E04	7000_100Eup	7131	3789	20381	1	0
5	51	E04	7000_100Eup	7132	6596	14587	1	0
5	51	E04	7000_100Eup	7133	6662	15217	1	0
5	51	E04	7000_100Eup	7134	4710	11848	1	0
5	51	E04	7000_100Eup	7135	5113	18076	1	0
5	51	E04	7000_100Eup	7136	3578	11921	1	0
5	51	E04	7000_100Eup	7137	3495	8806	1	0
5	51	E04	7000_100Eup	7138	7910	9076	1	0
5	51	E04	7000_100Eup	7139	2318	9772	1	0
5	51	E04	7000_100Eup	7140	7503	9207	1	0
5	51	E04	7000_100Eup	7141	5417	12072	1	0
5	51	E04	7000_100Eup	7142	3708	6224	1	0
5	51	E04	7000_100Eup	7143	1068	6916	1	0
5	51	E04	7000_100Eup	7144	6517	12691	1	0
5	51	E04	7000_100Eup	7145	5926	6246	1	0
5	51	E04	7000_100Eup	7146	6189	12672	1	0
5	51	E04	7000_100Eup	7147	2387	12100	1	0
5	51	E04	7000_100Eup	7148	3908	9718	1	0
5	51	E04	7000_100Eup	7149	2321	13642	1	0
5	51	E04	7000_100Eup	7150	1140	3928	1	0
5	51	E04	7000_100Eup	7151	5133	9351	1	0
5	51	E04	7000_100Eup	7152	3873	15731	1	0
5	51	E04	7000_100Eup	7153	6152	17905	1	0
5	51	E04	7000_100Eup	7154	4838	6060	1	0
5	51	E04	7000_100Eup	7155	3571	17558	1	0
5	51	E04	7000_100Eup	7156	4843	11818	1	0
5	51	E04	7000_100Eup	7157	5142	9785	1	0
5	51	E04	7000_100Eup	7158	3715	12519	1	0
5	51	E04	7000_100Eup	7159	6377	12329	1	0
5	51	E04	7000_100Eup	7160	3761	17736	1	0
5	51	E04	7000_100Eup	7161	5302	17593	1	0
5	51	E04	7000_100Eup	7162	3815	16837	1	0
5	51	E04	7000_100Eup	7163	3298	6202	1	0
5	51	E04	7000_100Eup	7164	4574	11656	1	0
5	51	E04	7000_100Eup	7165	4868	11088	1	0
5	51	E04	7000_100Eup	7166	2432	11834	1	0
5	51	E04	7000_100Eup	7167	1094	9527	1	0
5	51	E04	7000_100Eup	7168	2387	8650	1	0
5	51	E04	7000_100Eup	7169	4865	9333	1	0
5	51	E04	7000_100Eup	7170	2279	6489	1	0
5	51	E04	7000_100Eup	7171	3627	6595	1	0
5	51	E04	7000_100Eup	7172	2099	12339	1	0
5	51	E04	7000_100Eup	7173	7842	12112	1	0
5	51	E04	7000_100Eup	7174	6528	12180	1	0
5	51	E04	7000_100Eup	7175	2355	11935	1	0
5	51	E04	7000_100Eup	7176	6529	9282	1	0
5	51	E04	7000_100Eup	7177	4876	14737	1	0
5	51	E04	7000_100Eup	7178	4937	9297	1	0
5	51	E04	7000_100Eup	7179	8718	12037	1	0
5	51	E04	7000_100Eup	7180	5003	14705	1	0
5	51	E04	7000_100Eup	7181	4919	9447	1	0
5	51	E04	7000_100Eup	7182	3732	12367	1	0
5	51	E04	7000_100Eup	7183	3867	13021	1	0
5	51	E04	7000_100Eup	7184	2165	11613	1	0
5	51	E04	7000_100Eup	7185	6512	17366	1	0
5	51	E04	7000_100Eup	7186	6581	8536	1	0
5	51	E04	7000_100Eup	7187	980	11804	1	0
5	51	E04	7000_100Eup	7188	3813	11954	1	0
5	51	E04	7000_100Eup	7189	6190	7082	1	0
5	51	E04	7000_100Eup	7190	4832	8928	1	0
5	51	E04	7000_100Eup	7191	2356	9132	1	0
5	51	E04	7000_100Eup	7192	3963	6992	1	0
5	51	E04	7000_100Eup	7193	20769	10078	1	0
5	51	E04	7000_100Eup	7194	3227	11255	1	0
5	51	E04	7000_100Eup	7195	3675	12143	1	0
5	51	E04	7000_100Eup	7196	7803	9263	1	0
5	51	E04	7000_100Eup	7197	4821	9270	1	0
5	51	E04	7000_100Eup	7198	5430	4306	1	0
5	51	E04	7000_100Eup	7199	5209	17654	1	0
5	51	E04	7000_100Eup	7200	2429	12322	1	0
5	51	E04	7000_100Eup	7201	8668	14936	1	0
5	51	E04	7000_100Eup	7202	4920	3934	1	0
5	51	E04	7000_100Eup	7203	4948	12038	1	0
5	51	E04	7000_100Eup	7204	5057	11859	1	0
5	51	E04	7000_100Eup	7205	3738	14470	1	0
5	51	E04	7000_100Eup	7206	9671	12782	1	0
5	51	E04	7000_100Eup	7207	5134	11982	1	0
5	51	E04	7000_100Eup	7208	2520	9163	1	0
5	51	E04	7000_100Eup	7209	4981	15039	1	0
5	51	E04	7000_100Eup	7210	1228	6096	1	0
5	51	E04	7000_100Eup	7211	6568	6247	1	0
5	51	E04	7000_100Eup	7212	5039	12411	1	0
5	51	E04	7000_100Eup	7213	2045	11803	1	0
5	51	E04	7000_100Eup	7214	999	8498	1	0
5	51	E04	7000_100Eup	7215	2288	25947	1	0
5	51	E04	7000_100Eup	7216	2398	11814	1	0
5	51	E04	7000_100Eup	7217	3884	15562	1	0
5	51	E04	7000_100Eup	7218	2519	12009	1	0
5	51	E04	7000_100Eup	7219	4014	11849	1	0
5	51	E04	7000_100Eup	7220	6294	11910	1	0
5	51	E04	7000_100Eup	7221	3778	6839	1	0
5	51	E04	7000_100Eup	7222	3746	6072	1	0
5	51	E04	7000_100Eup	7223	3573	14668	1	0
5	51	E04	7000_100Eup	7224	10318	17186	1	0
5	51	E04	7000_100Eup	7225	2233	12148	1	0
5	51	E04	7000_100Eup	7226	2210	17396	1	0
5	51	E04	7000_100Eup	7227	3459	11734	1	0
5	51	E04	7000_100Eup	7228	3464	11679	1	0
5	51	E04	7000_100Eup	7229	6333	6637	1	0
5	51	E04	7000_100Eup	7230	4092	7230	1	0
5	51	E04	7000_100Eup	7231	5003	12289	1	0
5	51	E04	7000_100Eup	7232	3645	9241	1	0
5	51	E04	7000_100Eup	7233	6530	6383	1	0
5	51	E04	7000_100Eup	7234	4841	12202	1	0
5	51	E04	7000_100Eup	7235	5068	11865	1	0
5	51	E04	7000_100Eup	7236	2467	7198	1	0
5	51	E04	7000_100Eup	7237	5891	4177	1	0
5	51	E04	7000_100Eup	7238	5027	12341	1	0
5	51	E04	7000_100Eup	7239	3707	9188	1	0
5	51	E04	7000_100Eup	7240	3091	3892	1	0
5	51	E04	7000_100Eup	7241	4826	9506	1	0
5	51	E04	7000_100Eup	7242	4756	9264	1	0
5	51	E04	7000_100Eup	7243	3894	20971	1	0
5	51	E04	7000_100Eup	7244	6742	12257	1	0
5	51	E04	7000_100Eup	7245	5461	16776	0	0
5	51	E04	7000_100Eup	7246	7717	12381	1	0
5	51	E04	7000_100Eup	7247	4999	12012	1	0
5	51	E04	7000_100Eup	7248	5115	9140	1	0
5	51	E04	7000_100Eup	7249	2513	18261	0	0
5	51	E04	7000_100Eup	7250	2358	14997	1	0
5	51	E04	7000_100Eup	7251	3339	3736	1	0
5	51	E04	7000_100Eup	7252	1130	17408	1	0
5	51	E04	7000_100Eup	7253	3453	6586	1	0
5	51	E04	7000_100Eup	7254	5202	6426	1	0
5	51	E04	7000_100Eup	7255	6610	11685	1	0
5	51	E04	7000_100Eup	7256	4777	12275	1	0
5	51	E04	7000_100Eup	7257	5416	9687	1	0
5	51	E04	7000_100Eup	7258	3434	14941	1	0
5	51	E04	7000_100Eup	7259	5184	19270	1	0
5	51	E04	7000_100Eup	7260	6555	12986	1	0
5	51	E04	7000_100Eup	7261	6235	14272	1	0
5	51	E04	7000_100Eup	7262	3644	9487	1	0
5	51	E04	7000_100Eup	7263	5169	12747	1	0
5	51	E04	7000_100Eup	7264	3812	11889	1	0
5	51	E04	7000_100Eup	7265	3698	6586	1	0
5	51	E04	7000_100Eup	7266	3612	17975	1	0
5	51	E04	7000_100Eup	7267	2462	9141	1	0
5	51	E04	7000_100Eup	7268	3309	14348	1	0
5	51	E04	7000_100Eup	7269	3628	14684	1	0
5	51	E04	7000_100Eup	7270	5232	7140	1	0
5	51	E04	7000_100Eup	7271	3722	14490	1	0
5	51	E04	7000_100Eup	7272	2450	17848	1	0
5	51	E04	7000_100Eup	7273	2559	14566	1	0
5	51	E04	7000_100Eup	7274	2425	11619	1	0
5	51	E04	7000_100Eup	7275	2357	14080	1	0
5	51	E04	7000_100Eup	7276	8004	9905	1	0
5	51	E04	7000_100Eup	7277	5283	11828	1	0
5	51	E04	7000_100Eup	7278	7772	14665	1	0
5	51	E04	7000_100Eup	7279	5288	4412	1	0
5	51	E04	7000_100Eup	7280	2171	9604	1	0
5	51	E04	7000_100Eup	7281	7906	16976	1	0
5	51	E04	7000_100Eup	7282	2376	20332	1	0
5	51	E04	7000_100Eup	7283	4856	12126	1	0
5	51	E04	7000_100Eup	7284	3713	4199	1	0
5	51	E04	7000_100Eup	7285	6128	17503	1	0
5	51	E04	7000_100Eup	7286	4933	12167	1	0
5	51	E04	7000_100Eup	7287	6603	3982	1	0
5	51	E04	7000_100Eup	7288	3650	12611	1	0
5	51	E04	7000_100Eup	7289	3178	9422	1	0
5	51	E04	7000_100Eup	7290	5020	12214	1	0
5	51	E04	7000_100Eup	7291	3514	6510	1	0
5	51	E04	7000_100Eup	7292	3826	8491	1	0
5	51	E04	7000_100Eup	7293	3351	9384	1	0
5	51	E04	7000_100Eup	7294	5284	17035	1	0
5	51	E04	7000_100Eup	7295	4715	9178	1	0
5	51	E04	7000_100Eup	7296	3627	12137	1	0
5	51	E04	7000_100Eup	7297	3590	14862	1	0
5	51	E04	7000_100Eup	7298	4977	6316	1	0
5	51	E04	7000_100Eup	7299	6442	12027	1	0
5	51	E04	7000_100Eup	7300	4684	11790	1	0
5	51	E04	7000_100Eup	7301	2222	11260	1	0
5	51	E04	7000_100Eup	7302	5001	9846	1	0
5	51	E04	7000_100Eup	7303	1996	9085	1	0
5	51	E04	7000_100Eup	7304	2452	15838	1	0
5	51	E04	7000_100Eup	7305	1004	9165	1	0
5	51	E04	7000_100Eup	7306	3783	12351	1	0
5	51	E04	7000_100Eup	7307	7412	17452	1	0
5	51	E04	7000_100Eup	7308	5225	19737	1	0
5	51	E04	7000_100Eup	7309	6558	15206	1	0
5	51	E04	7000_100Eup	7310	4879	9644	1	0
5	51	E04	7000_100Eup	7311	7733	9301	1	0
5	51	E04	7000_100Eup	7312	5053	12149	1	0
5	51	E04	7000_100Eup	7313	6051	9523	1	0
5	51	E04	7000_100Eup	7314	4636	4417	1	0
5	51	E04	7000_100Eup	7315	2377	8606	1	0
5	51	E04	7000_100Eup	7316	4793	14637	1	0
5	51	E04	7000_100Eup	7317	2089	8668	1	0
5	51	E04	7000_100Eup	7318	6051	3194	1	0
5	51	E04	7000_100Eup	7319	6318	3310	1	0
5	51	E04	7000_100Eup	7320	5273	11992	1	0
5	51	E04	7000_100Eup	7321	6541	7130	1	0
5	51	E04	7000_100Eup	7322	6220	11676	1	0
5	51	E04	7000_100Eup	7323	2331	14872	1	0
5	51	E04	7000_100Eup	7324	6486	4039	1	0
5	51	E04	7000_100Eup	7325	4988	12522	1	0
5	51	E04	7000_100Eup	7326	3938	5727	1	0
5	51	E04	7000_100Eup	7327	3703	20952	1	0
5	51	E04	7000_100Eup	7328	6350	9043	1	0
5	51	E04	7000_100Eup	7329	4995	9324	1	0
5	51	E04	7000_100Eup	7330	3884	11555	1	0
5	51	E04	7000_100Eup	7331	4745	3834	1	0
5	51	E04	7000_100Eup	7332	2535	14713	1	0
5	51	E04	7000_100Eup	7333	994	17337	1	0
5	51	E04	7000_100Eup	7334	7597	8992	1	0
5	51	E04	7000_100Eup	7335	7281	17285	1	0
5	51	E04	7000_100Eup	7336	2485	12209	1	0
5	51	E04	7000_100Eup	7337	2542	13933	1	0
5	51	E04	7000_100Eup	7338	2380	11959	1	0
5	51	E04	7000_100Eup	7339	3575	11821	1	0
5	51	E04	7000_100Eup	7340	970	12198	1	0
5	51	E04	7000_100Eup	7341	3555	4068	1	0
5	51	E04	7000_100Eup	7342	6566	12730	1	0
5	51	E04	7000_100Eup	7343	8044	7315	1	0
5	51	E04	7000_100Eup	7344	1057	20415	1	0
5	51	E04	7000_100Eup	7345	2317	9662	1	0
5	51	E04	7000_100Eup	7346	2110	9233	1	0
5	51	E04	7000_100Eup	7347	5607	14823	1	0
5	51	E04	7000_100Eup	7348	3518	9769	1	0
5	51	E04	7000_100Eup	7349	2224	11571	1	0
5	51	E04	7000_100Eup	7350	3880	11903	1	0
5	51	E04	7000_100Eup	7351	4833	11826	1	0
5	51	E04	7000_100Eup	7352	7807	14627	1	0
5	51	E04	7000_100Eup	7353	4512	14980	1	0
5	51	E04	7000_100Eup	7354	2439	14683	1	0
5	51	E04	7000_100Eup	7355	5027	6749	1	0
5	51	E04	7000_100Eup	7356	1020	14424	1	0
5	51	E04	7000_100Eup	7357	3715	7052	1	0
5	51	E04	7000_100Eup	7358	5218	12002	1	0
5	51	E04	7000_100Eup	7359	3723	21737	1	0
5	51	E04	7000_100Eup	7360	1167	9148	1	0
5	51	E04	7000_100Eup	7361	6157	12143	1	0
5	51	E04	7000_100Eup	7362	4915	6689	1	0
5	51	E04	7000_100Eup	7363	5617	6274	1	0
5	51	E04	7000_100Eup	7364	3906	9663	1	0
5	51	E04	7000_100Eup	7365	7390	3931	1	0
5	51	E04	7000_100Eup	7366	3617	6930	1	0
5	51	E04	7000_100Eup	7367	3759	6371	1	0
5	51	E04	7000_100Eup	7368	4011	11571	1	0
5	51	E04	7000_100Eup	7369	3459	18166	1	0
5	51	E04	7000_100Eup	7370	1068	9001	1	0
5	51	E04	7000_100Eup	7371	3834	11578	1	0
5	51	E04	7000_100Eup	7372	5302	10151	1	0
5	51	E04	7000_100Eup	7373	8821	9144	1	0
5	51	E04	7000_100Eup	7374	3779	9396	1	0
5	51	E04	7000_100Eup	7375	2328	11828	1	0
5	51	E04	7000_100Eup	7376	5033	12109	1	0
5	51	E04	7000_100Eup	7377	2358	11870	1	0
5	51	E04	7000_100Eup	7378	3765	7180	1	0
5	51	E04	7000_100Eup	7379	5298	9380	1	0
5	51	E04	7000_100Eup	7380	6653	15551	1	0
5	51	E04	7000_100Eup	7381	1034	12013	1	0
5	51	E04	7000_100Eup	7382	3827	9826	1	0
5	51	E04	7000_100Eup	7383	1027	15161	1	0
5	51	E04	7000_100Eup	7384	3643	6341	1	0
5	51	E04	7000_100Eup	7385	2399	14537	1	0
5	51	E04	7000_100Eup	7386	7848	6580	1	0
5	51	E04	7000_100Eup	7387	3789	15325	1	0
5	51	E04	7000_100Eup	7388	1067	14693	1	0
5	51	E04	7000_100Eup	7389	2288	9040	1	0
5	51	E04	7000_100Eup	7390	2515	12654	1	0
5	51	E04	7000_100Eup	7391	2435	9529	1	0
5	51	E04	7000_100Eup	7392	3252	14531	1	0
5	51	E04	7000_100Eup	7393	3689	6308	1	0
5	51	E04	7000_100Eup	7394	8760	12550	1	0
5	51	E04	7000_100Eup	7395	3808	12273	1	0
5	51	E04	7000_100Eup	7396	2556	6551	1	0
5	51	E04	7000_100Eup	7397	3785	9336	1	0
5	51	E04	7000_100Eup	7398	2104	12127	1	0
5	51	E04	7000_100Eup	7399	5007	11862	1	0
5	51	E04	7000_100Eup	7400	6553	6914	1	0
5	51	E04	7000_100Eup	7401	6039	12320	1	0
5	51	E04	7000_100Eup	7402	5158	9148	1	0
5	51	E04	7000_100Eup	7403	2481	11650	1	0
5	51	E04	7000_100Eup	7404	5051	11411	1	0
5	51	E04	7000_100Eup	7405	3803	6610	1	0
5	51	E04	7000_100Eup	7406	3420	9089	1	0
5	51	E04	7000_100Eup	7407	3796	15325	1	0
5	51	E04	7000_100Eup	7408	3585	6830	1	0
5	51	E04	7000_100Eup	7409	5136	15090	1	0
5	51	E04	7000_100Eup	7410	3309	10056	1	0
5	51	E04	7000_100Eup	7411	6251	6440	1	0
5	51	E04	7000_100Eup	7412	7685	15298	1	0
5	51	E04	7000_100Eup	7413	6085	15202	1	0
5	51	E04	7000_100Eup	7414	3447	9648	1	0
5	51	E04	7000_100Eup	7415	4667	12034	1	0
5	51	E04	7000_100Eup	7416	2357	14731	1	0
5	51	E04	7000_100Eup	7417	6395	9181	1	0
5	51	E04	7000_100Eup	7418	8043	6761	1	0
5	51	E04	7000_100Eup	7419	3577	3899	1	0
5	51	E04	7000_100Eup	7420	3692	9755	1	0
5	51	E04	7000_100Eup	7421	3498	10673	1	0
5	51	E04	7000_100Eup	7422	6475	12211	1	0
5	51	E04	7000_100Eup	7423	7780	9246	1	0
5	51	E04	7000_100Eup	7424	7439	11807	1	0
5	51	E04	7000_100Eup	7425	4993	11543	1	0
5	51	E04	7000_100Eup	7426	3650	11729	1	0
5	51	E04	7000_100Eup	7427	2316	13207	1	0
5	51	E04	7000_100Eup	7428	6545	14530	1	0
5	51	E04	7000_100Eup	7429	2531	7008	1	0
5	51	E04	7000_100Eup	7430	2075	14008	1	0
5	51	E04	7000_100Eup	7431	6911	9779	1	0
5	51	E04	7000_100Eup	7432	4975	14506	1	0
5	51	E04	7000_100Eup	7433	3786	15002	1	0
5	51	E04	7000_100Eup	7434	6488	9312	1	0
5	51	E04	7000_100Eup	7435	2151	4148	1	0
5	51	E04	7000_100Eup	7436	3665	9705	1	0
5	51	E04	7000_100Eup	7437	2515	4282	1	0
5	51	E04	7000_100Eup	7438	6128	9120	1	0
5	51	E04	7000_100Eup	7439	4706	6026	1	0
5	51	E04	7000_100Eup	7440	2084	17259	1	0
5	51	E04	7000_100Eup	7441	6408	15122	1	0
5	51	E04	7000_100Eup	7442	4911	14914	1	0
5	51	E04	7000_100Eup	7443	3513	6422	1	0
5	51	E04	7000_100Eup	7444	3778	11519	1	0
5	51	E04	7000_100Eup	7445	5151	7108	1	0
5	51	E04	7000_100Eup	7446	3822	11618	1	0
5	51	E04	7000_100Eup	7447	3324	6163	1	0
5	51	E04	7000_100Eup	7448	3724	9108	1	0
5	51	E04	7000_100Eup	7449	5015	14810	1	0
5	51	E04	7000_100Eup	7450	1108	11727	1	0
5	51	E04	7000_100Eup	7451	4569	9579	1	0
5	51	E04	7000_100Eup	7452	2481	7047	1	0
5	51	E04	7000_100Eup	7453	2454	9834	1	0
5	51	E04	7000_100Eup	7454	2331	6400	1	0
5	51	E04	7000_100Eup	7455	2448	7021	1	0
5	51	E04	7000_100Eup	7456	5169	12139	1	0
5	51	E04	7000_100Eup	7457	6500	4459	1	0
5	51	E04	7000_100Eup	7458	1047	15200	1	0
5	51	E04	7000_100Eup	7459	3595	14640	1	0
5	51	E04	7000_100Eup	7460	6218	12791	1	0
5	51	E04	7000_100Eup	7461	5081	11894	1	0
5	51	E04	7000_100Eup	7462	2064	11500	1	0
5	51	E04	7000_100Eup	7463	2434	9265	1	0
5	51	E04	7000_100Eup	7464	4701	9025	1	0
5	51	E04	7000_100Eup	7465	2331	12396	1	0
5	51	E04	7000_100Eup	7466	1128	6460	1	0
5	51	E04	7000_100Eup	7467	3675	14327	1	0
5	51	E04	7000_100Eup	7468	3632	14240	1	0
5	51	E04	7000_100Eup	7469	3612	11334	1	0
5	51	E04	7000_100Eup	7470	3647	4097	1	0
5	51	E04	7000_100Eup	7471	5229	12420	1	0
5	51	E04	7000_100Eup	7472	3832	21714	1	0
5	51	E04	7000_100Eup	7473	5087	12087	1	0
5	51	E04	7000_100Eup	7474	4638	8836	1	0
5	51	E04	7000_100Eup	7475	6182	8753	1	0
5	51	E04	7000_100Eup	7476	5311	12109	1	0
5	51	E04	7000_100Eup	7477	2511	12137	1	0
5	51	E04	7000_100Eup	7478	4861	9660	1	0
5	51	E04	7000_100Eup	7479	3765	12177	1	0
5	51	E04	7000_100Eup	7480	7580	14262	1	0
5	51	E04	7000_100Eup	7481	7589	9388	1	0
5	51	E04	7000_100Eup	7482	4832	14928	1	0
5	51	E04	7000_100Eup	7483	5392	6763	1	0
5	51	E04	7000_100Eup	7484	2126	12138	1	0
5	51	E04	7000_100Eup	7485	3850	17591	1	0
5	51	E04	7000_100Eup	7486	5201	9466	1	0
5	51	E04	7000_100Eup	7487	3511	8866	1	0
5	51	E04	7000_100Eup	7488	2412	9468	1	0
5	51	E04	7000_100Eup	7489	2089	6690	1	0
5	51	E04	7000_100Eup	7490	3360	6575	1	0
5	51	E04	7000_100Eup	7491	3901	6541	1	0
5	51	E04	7000_100Eup	7492	2438	7818	1	0
5	51	E04	7000_100Eup	7493	5148	13888	1	0
5	51	E04	7000_100Eup	7494	4668	11841	1	0
5	51	E04	7000_100Eup	7495	6112	10084	1	0
5	51	E04	7000_100Eup	7496	3653	14962	1	0
5	51	E04	7000_100Eup	7497	3826	14813	1	0
5	51	E04	7000_100Eup	7498	3703	11451	1	0
5	51	E04	7000_100Eup	7499	9215	12551	1	0
5	51	E04	7000_100Eup	7500	3663	14863	1	0
5	51	E04	7000_100Eup	7501	5346	12534	1	0
5	51	E04	7000_100Eup	7502	2172	14688	1	0
5	51	E04	7000_100Eup	7503	5075	6809	1	0
5	51	E04	7000_100Eup	7504	2132	9717	1	0
5	51	E04	7000_100Eup	7505	6369	11852	1	0
5	51	E04	7000_100Eup	7506	1011	17392	1	0
5	51	E04	7000_100Eup	7507	3681	9439	1	0
5	51	E04	7000_100Eup	7508	6392	12193	1	0
5	51	E04	7000_100Eup	7509	3671	11633	1	0
5	51	E04	7000_100Eup	7510	3845	6931	1	0
5	51	E04	7000_100Eup	7511	4928	8476	1	0
5	51	E04	7000_100Eup	7512	5076	12633	1	0
5	51	E04	7000_100Eup	7513	6562	17186	1	0
5	51	E04	7000_100Eup	7514	3598	6495	1	0
5	51	E04	7000_100Eup	7515	3791	11595	1	0
5	51	E04	7000_100Eup	7516	4752	9501	1	0
5	51	E04	7000_100Eup	7517	3696	11821	1	0
5	51	E04	7000_100Eup	7518	6075	6740	1	0
5	51	E04	7000_100Eup	7519	5985	9130	1	0
5	51	E04	7000_100Eup	7520	2001	19910	1	0
5	51	E04	7000_100Eup	7521	2408	12164	1	0
5	51	E04	7000_100Eup	7522	6695	7205	1	0
5	51	E04	7000_100Eup	7523	2431	15710	1	0
5	51	E04	7000_100Eup	7524	4953	6664	1	0
5	51	E04	7000_100Eup	7525	3670	9939	1	0
5	51	E04	7000_100Eup	7526	2428	20392	1	0
5	51	E04	7000_100Eup	7527	5277	9863	1	0
5	51	E04	7000_100Eup	7528	5078	6590	1	0
5	51	E04	7000_100Eup	7529	3708	7331	1	0
5	51	E04	7000_100Eup	7530	2261	9230	1	0
5	51	E04	7000_100Eup	7531	7773	13214	1	0
5	51	E04	7000_100Eup	7532	6189	12214	1	0
5	51	E04	7000_100Eup	7533	3690	9072	1	0
5	51	E04	7000_100Eup	7534	2073	5825	1	0
5	51	E04	7000_100Eup	7535	6322	9483	1	0
5	51	E04	7000_100Eup	7536	2578	12313	1	0
5	51	E04	7000_100Eup	7537	6781	13388	1	0
5	51	E04	7000_100Eup	7538	4884	6189	1	0
5	51	E04	7000_100Eup	7539	6347	14813	1	0
5	51	E04	7000_100Eup	7540	2384	6776	1	0
5	51	E04	7000_100Eup	7541	1079	6570	1	0
5	51	E04	7000_100Eup	7542	2378	13982	1	0
5	51	E04	7000_100Eup	7543	6296	11686	1	0
5	51	E04	7000_100Eup	7544	1017	9453	1	0
5	51	E04	7000_100Eup	7545	5180	12296	1	0
5	51	E04	7000_100Eup	7546	6015	11367	1	0
5	51	E04	7000_100Eup	7547	6097	12140	1	0
5	51	E04	7000_100Eup	7548	2114	11823	1	0
5	51	E04	7000_100Eup	7549	7593	4124	1	0
5	51	E04	7000_100Eup	7550	3495	11800	1	0
5	51	E04	7000_100Eup	7551	2101	14778	1	0
5	51	E04	7000_100Eup	7552	6593	15713	1	0
5	51	E04	7000_100Eup	7553	3756	11351	1	0
5	51	E04	7000_100Eup	7554	3892	12750	1	0
5	51	E04	7000_100Eup	7555	6321	14372	1	0
5	51	E04	7000_100Eup	7556	2368	12299	1	0
5	51	E04	7000_100Eup	7557	3526	9414	1	0
5	51	E04	7000_100Eup	7558	3928	6658	1	0
5	51	E04	7000_100Eup	7559	3937	11890	1	0
5	51	E04	7000_100Eup	7560	3768	4200	1	0
5	51	E04	7000_100Eup	7561	7488	11993	1	0
5	51	E04	7000_100Eup	7562	5100	11990	1	0
5	51	E04	7000_100Eup	7563	3487	9216	1	0
5	51	E04	7000_100Eup	7564	7143	11117	1	0
5	51	E04	7000_100Eup	7565	6339	12015	1	0
5	51	E04	7000_100Eup	7566	2258	15147	1	0
5	51	E04	7000_100Eup	7567	6181	14552	1	0
5	51	E04	7000_100Eup	7568	5111	11440	1	0
5	51	E04	7000_100Eup	7569	2294	14959	1	0
5	51	E04	7000_100Eup	7570	2467	9371	1	0
5	51	E04	7000_100Eup	7571	7845	10084	1	0
5	51	E04	7000_100Eup	7572	2463	8748	1	0
5	51	E04	7000_100Eup	7573	8653	16194	1	0
5	51	E04	7000_100Eup	7574	3667	9482	1	0
5	51	E04	7000_100Eup	7575	3636	17495	1	0
5	51	E04	7000_100Eup	7576	3787	14889	1	0
5	51	E04	7000_100Eup	7577	2305	12057	1	0
5	51	E04	7000_100Eup	7578	4879	9002	1	0
5	51	E04	7000_100Eup	7579	7294	9323	1	0
5	51	E04	7000_100Eup	7580	3799	11834	1	0
5	51	E04	7000_100Eup	7581	2500	8994	1	0
5	51	E04	7000_100Eup	7582	9351	6997	1	0
5	51	E04	7000_100Eup	7583	2369	9366	1	0
5	51	E04	7000_100Eup	7584	3817	20919	1	0
5	51	E04	7000_100Eup	7585	5954	6750	1	0
5	51	E04	7000_100Eup	7586	4996	15399	1	0
5	51	E04	7000_100Eup	7587	1059	11739	1	0
5	51	E04	7000_100Eup	7588	2484	8622	1	0
5	51	E04	7000_100Eup	7589	4946	8908	1	0
5	51	E04	7000_100Eup	7590	4868	9245	1	0
5	51	E04	7000_100Eup	7591	2529	6834	1	0
5	51	E04	7000_100Eup	7592	4923	9725	1	0
5	51	E04	7000_100Eup	7593	4816	6631	1	0
5	51	E04	7000_100Eup	7594	3936	14498	1	0
5	51	E04	7000_100Eup	7595	3709	9494	1	0
5	51	E04	7000_100Eup	7596	6100	9866	1	0
5	51	E04	7000_100Eup	7597	4797	8442	1	0
5	51	E04	7000_100Eup	7598	4693	15707	1	0
5	51	E04	7000_100Eup	7599	3653	8941	1	0
5	51	E04	7000_100Eup	7600	4946	12774	1	0
5	51	E04	7000_100Eup	7601	4951	5990	1	0
5	51	E04	7000_100Eup	7602	2323	9259	1	0
5	51	E04	7000_100Eup	7603	6359	15337	1	0
5	51	E04	7000_100Eup	7604	1046	9359	1	0
5	51	E04	7000_100Eup	7605	1090	9231	1	0
5	51	E04	7000_100Eup	7606	3554	14278	1	0
5	51	E04	7000_100Eup	7607	2055	11985	1	0
5	51	E04	7000_100Eup	7608	3946	9167	1	0
5	51	E04	7000_100Eup	7609	3611	12077	1	0
5	51	E04	7000_100Eup	7610	4614	6579	1	0
5	51	E04	7000_100Eup	7611	4990	5980	1	0
5	51	E04	7000_100Eup	7612	3495	6600	1	0
5	51	E04	7000_100Eup	7613	5156	23881	1	0
5	51	E04	7000_100Eup	7614	4878	11454	1	0
5	51	E04	7000_100Eup	7615	8057	15457	1	0
5	51	E04	7000_100Eup	7616	3766	12167	1	0
5	51	E04	7000_100Eup	7617	6598	12254	1	0
5	51	E04	7000_100Eup	7618	2364	8375	1	0
5	51	E04	7000_100Eup	7619	10321	9505	1	0
5	51	E04	7000_100Eup	7620	6274	9565	1	0
5	51	E04	7000_100Eup	7621	4860	14031	1	0
5	51	E04	7000_100Eup	7622	2372	9986	0	0
5	51	E04	7000_100Eup	7623	1114	11796	1	0
5	51	E04	7000_100Eup	7624	3792	14766	1	0
5	51	E04	7000_100Eup	7625	6398	6498	1	0
5	51	E04	7000_100Eup	7626	3757	17931	1	0
5	51	E04	7000_100Eup	7627	5114	6971	1	0
5	51	E04	7000_100Eup	7628	2071	6441	1	0
5	51	E04	7000_100Eup	7629	2140	11855	1	0
5	51	E04	7000_100Eup	7630	3746	12465	1	0
5	51	E04	7000_100Eup	7631	10371	7057	1	0
5	51	E04	7000_100Eup	7632	4014	9778	1	0
5	51	E04	7000_100Eup	7633	5199	8882	1	0
5	51	E04	7000_100Eup	7634	2453	11855	1	0
5	51	E04	7000_100Eup	7635	2450	12010	1	0
5	51	E04	7000_100Eup	7636	5070	11918	1	0
5	51	E04	7000_100Eup	7637	7684	11938	1	0
5	51	E04	7000_100Eup	7638	6343	9318	1	0
5	51	E04	7000_100Eup	7639	3739	14855	1	0
5	51	E04	7000_100Eup	7640	3574	9588	1	0
5	51	E04	7000_100Eup	7641	5390	9014	1	0
5	51	E04	7000_100Eup	7642	5067	14728	1	0
5	51	E04	7000_100Eup	7643	1096	15032	1	0
5	51	E04	7000_100Eup	7644	3671	17480	1	0
5	51	E04	7000_100Eup	7645	7546	3740	1	0
5	51	E04	7000_100Eup	7646	3328	9288	1	0
5	51	E04	7000_100Eup	7647	3888	6810	1	0
5	51	E04	7000_100Eup	7648	3807	9301	1	0
5	51	E04	7000_100Eup	7649	9218	12044	1	0
5	51	E04	7000_100Eup	7650	2249	6747	1	0
5	51	E04	7000_100Eup	7651	6481	9530	1	0
5	51	E04	7000_100Eup	7652	5047	9478	1	0
5	51	E04	7000_100Eup	7653	2422	14186	1	0
5	51	E04	7000_100Eup	7654	3763	12118	1	0
5	51	E04	7000_100Eup	7655	7813	11370	1	0
5	51	E04	7000_100Eup	7656	3776	9390	1	0
5	51	E04	7000_100Eup	7657	6666	15347	1	0
5	51	E04	7000_100Eup	7658	3513	11702	1	0
5	51	E04	7000_100Eup	7659	7492	9361	1	0
5	51	E04	7000_100Eup	7660	3665	12136	1	0
5	51	E04	7000_100Eup	7661	4901	11868	1	0
5	51	E04	7000_100Eup	7662	3764	12067	1	0
5	51	E04	7000_100Eup	7663	6131	12315	1	0
5	51	E04	7000_100Eup	7664	4002	14683	1	0
5	51	E04	7000_100Eup	7665	5132	14935	1	0
5	51	E04	7000_100Eup	7666	5909	12358	1	0
5	51	E04	7000_100Eup	7667	5009	6193	1	0
5	51	E04	7000_100Eup	7668	3665	14401	1	0
5	51	E04	7000_100Eup	7669	3859	6950	1	0
5	51	E04	7000_100Eup	7670	3836	12141	1	0
5	51	E04	7000_100Eup	7671	2351	11406	1	0
5	51	E04	7000_100Eup	7672	5096	17883	1	0
5	51	E04	7000_100Eup	7673	3863	17342	1	0
5	51	E04	7000_100Eup	7674	6088	9394	1	0
5	51	E04	7000_100Eup	7675	3803	12734	1	0
5	51	E04	7000_100Eup	7676	3806	9169	1	0
5	51	E04	7000_100Eup	7677	6483	11925	1	0
5	51	E04	7000_100Eup	7678	3620	12007	1	0
5	51	E04	7000_100Eup	7679	3798	8911	1	0
5	51	E04	7000_100Eup	7680	3868	13603	1	0
5	51	E04	7000_100Eup	7681	5149	9413	1	0
5	51	E04	7000_100Eup	7682	5029	15032	1	0
5	51	E04	7000_100Eup	7683	6512	14300	1	0
5	51	E04	7000_100Eup	7684	5044	17733	1	0
5	51	E04	7000_100Eup	7685	3388	9434	1	0
5	51	E04	7000_100Eup	7686	6330	11114	1	0
5	51	E04	7000_100Eup	7687	2492	17514	1	0
5	51	E04	7000_100Eup	7688	6062	6472	1	0
5	51	E04	7000_100Eup	7689	3672	9894	1	0
5	51	E04	7000_100Eup	7690	3464	14812	1	0
5	51	E04	7000_100Eup	7691	4767	6379	1	0
5	51	E04	7000_100Eup	7692	2235	9242	1	0
5	51	E04	7000_100Eup	7693	4882	11978	1	0
5	51	E04	7000_100Eup	7694	3557	9548	1	0
5	51	E04	7000_100Eup	7695	3684	8841	1	0
5	51	E04	7000_100Eup	7696	7178	14645	1	0
5	51	E04	7000_100Eup	7697	1119	11965	1	0
5	51	E04	7000_100Eup	7698	3832	15223	1	0
5	51	E04	7000_100Eup	7699	3701	9684	1	0
5	51	E04	7000_100Eup	7700	1118	6835	1	0
5	51	E04	7000_100Eup	7701	2018	14622	1	0
5	51	E04	7000_100Eup	7702	8909	5898	1	0
5	51	E04	7000_100Eup	7703	8160	15166	1	0
5	51	E04	7000_100Eup	7704	3532	9220	1	0
5	51	E04	7000_100Eup	7705	2039	14797	1	0
5	51	E04	7000_100Eup	7706	3576	12081	1	0
5	51	E04	7000_100Eup	7707	3565	9167	1	0
5	51	E04	7000_100Eup	7708	2304	12221	1	0
5	51	E04	7000_100Eup	7709	4985	4278	1	0
5	51	E04	7000_100Eup	7710	4925	9000	1	0
5	51	E04	7000_100Eup	7711	3649	9045	1	0
5	51	E04	7000_100Eup	7712	6394	9083	1	0
5	51	E04	7000_100Eup	7713	3930	7178	1	0
5	51	E04	7000_100Eup	7714	6353	9712	1	0
5	51	E04	7000_100Eup	7715	2571	9371	1	0
5	51	E04	7000_100Eup	7716	2423	14739	1	0
5	51	E04	7000_100Eup	7717	5066	9645	1	0
5	51	E04	7000_100Eup	7718	2454	22347	1	0
5	51	E04	7000_100Eup	7719	2382	9348	1	0
5	51	E04	7000_100Eup	7720	4872	12101	1	0
5	51	E04	7000_100Eup	7721	2511	9142	1	0
5	51	E04	7000_100Eup	7722	3772	9165	1	0
5	51	E04	7000_100Eup	7723	3769	10031	1	0
5	51	E04	7000_100Eup	7724	4828	8797	1	0
5	51	E04	7000_100Eup	7725	6231	15367	1	0
5	51	E04	7000_100Eup	7726	3564	3726	1	0
5	51	E04	7000_100Eup	7727	7755	9677	1	0
5	51	E04	7000_100Eup	7728	5249	6862	1	0
5	51	E04	7000_100Eup	7729	2406	12057	1	0
5	51	E04	7000_100Eup	7730	6507	9354	1	0
5	51	E04	7000_100Eup	7731	3815	9312	1	0
5	51	E04	7000_100Eup	7732	4939	12429	1	0
5	51	E04	7000_100Eup	7733	4609	6397	1	0
5	51	E04	7000_100Eup	7734	3545	15558	1	0
5	51	E04	7000_100Eup	7735	1113	23237	1	0
5	51	E04	7000_100Eup	7736	5012	15305	1	0
5	51	E04	7000_100Eup	7737	5094	6882	1	0
5	51	E04	7000_100Eup	7738	5084	6792	1	0
5	51	E04	7000_100Eup	7739	6371	12328	1	0
5	51	E04	7000_100Eup	7740	3846	10535	1	0
5	51	E04	7000_100Eup	7741	7664	13659	1	0
5	51	E04	7000_100Eup	7742	3833	9913	1	0
5	51	E04	7000_100Eup	7743	4877	15590	1	0
5	51	E04	7000_100Eup	7744	5841	14670	1	0
5	51	E04	7000_100Eup	7745	5022	11145	1	0
5	51	E04	7000_100Eup	7746	6086	9186	1	0
5	51	E04	7000_100Eup	7747	4994	10080	0	0
5	51	E04	7000_100Eup	7748	3385	17021	1	0
5	51	E04	7000_100Eup	7749	3634	11274	1	0
5	51	E04	7000_100Eup	7750	3436	11442	1	0
5	51	E04	7000_100Eup	7751	6435	6981	1	0
5	51	E04	7000_100Eup	7752	7660	14834	1	0
5	51	E04	7000_100Eup	7753	3785	7230	1	0
5	51	E04	7000_100Eup	7754	7719	7219	1	0
5	51	E04	7000_100Eup	7755	5031	6529	1	0
5	51	E04	7000_100Eup	7756	6299	14443	1	0
5	51	E04	7000_100Eup	7757	6092	6765	1	0
5	51	E04	7000_100Eup	7758	3755	15218	1	0
5	51	E04	7000_100Eup	7759	1121	11365	1	0
5	51	E04	7000_100Eup	7760	2377	12255	1	0
5	51	E04	7000_100Eup	7761	6571	14503	1	0
5	51	E04	7000_100Eup	7762	1170	6605	1	0
5	51	E04	7000_100Eup	7763	3662	9498	1	0
5	51	E04	7000_100Eup	7764	3630	11889	1	0
5	51	E04	7000_100Eup	7765	5211	13336	1	0
5	51	E04	7000_100Eup	7766	3441	11917	1	0
5	51	E04	7000_100Eup	7767	3719	4159	1	0
5	51	E04	7000_100Eup	7768	3902	7648	0	0
5	51	E04	7000_100Eup	7769	2428	8727	1	0
5	51	E04	7000_100Eup	7770	5668	6798	1	0
5	51	E04	7000_100Eup	7771	3609	16827	1	0
5	51	E04	7000_100Eup	7772	6045	11806	1	0
5	51	E04	7000_100Eup	7773	7661	9296	1	0
5	51	E04	7000_100Eup	7774	2446	12311	1	0
5	51	E04	7000_100Eup	7775	10217	7035	1	0
5	51	E04	7000_100Eup	7776	4947	11770	1	0
5	51	E04	7000_100Eup	7777	5155	6808	1	0
5	51	E04	7000_100Eup	7778	5290	9833	1	0
5	51	E04	7000_100Eup	7779	7737	11423	1	0
5	51	E04	7000_100Eup	7780	3729	6437	1	0
5	51	E04	7000_100Eup	7781	3699	7125	1	0
5	51	E04	7000_100Eup	7782	7573	6999	1	0
5	51	E04	7000_100Eup	7783	5003	6419	1	0
5	51	E04	7000_100Eup	7784	4873	3105	1	0
5	51	E04	7000_100Eup	7785	2414	4214	1	0
5	51	E04	7000_100Eup	7786	2843	9571	1	0
5	51	E04	7000_100Eup	7787	6592	20715	1	0
5	51	E04	7000_100Eup	7788	2147	6702	1	0
5	51	E04	7000_100Eup	7789	2384	8737	1	0
5	51	E04	7000_100Eup	7790	4184	6730	1	0
5	51	E04	7000_100Eup	7791	3577	9318	1	0
5	51	E04	7000_100Eup	7792	2493	9663	1	0
5	51	E04	7000_100Eup	7793	7708	9076	1	0
5	51	E04	7000_100Eup	7794	2525	9704	1	0
5	51	E04	7000_100Eup	7795	4752	12259	1	0
5	51	E04	7000_100Eup	7796	4979	11370	1	0
5	51	E04	7000_100Eup	7797	3799	6976	1	0
5	51	E04	7000_100Eup	7798	5006	6360	1	0
5	51	E04	7000_100Eup	7799	7628	8781	1	0
5	51	E04	7000_100Eup	7800	3962	14662	1	0
5	51	E04	7000_100Eup	7801	3733	11379	1	0
5	51	E04	7000_100Eup	7802	2370	15149	1	0
5	51	E04	7000_100Eup	7803	4661	9183	1	0
5	51	E04	7000_100Eup	7804	5288	16928	1	0
5	51	E04	7000_100Eup	7805	5118	11898	1	0
5	51	E04	7000_100Eup	7806	3715	7120	1	0
5	51	E04	7000_100Eup	7807	5089	3978	1	0
5	51	E04	7000_100Eup	7808	7643	8889	1	0
5	51	E04	7000_100Eup	7809	7585	9876	1	0
5	51	E04	7000_100Eup	7810	1071	19967	1	0
5	51	E04	7000_100Eup	7811	2416	6781	1	0
5	51	E04	7000_100Eup	7812	6269	8546	1	0
5	51	E04	7000_100Eup	7813	2332	3915	1	0
5	51	E04	7000_100Eup	7814	3718	9452	1	0
5	51	E04	7000_100Eup	7815	2219	9292	1	0
5	51	E04	7000_100Eup	7816	3871	14547	1	0
5	51	E04	7000_100Eup	7817	2434	9638	1	0
5	51	E04	7000_100Eup	7818	3797	11738	1	0
5	51	E04	7000_100Eup	7819	3829	14282	1	0
5	51	E04	7000_100Eup	7820	4005	12296	1	0
5	51	E04	7000_100Eup	7821	2179	11255	1	0
5	51	E04	7000_100Eup	7822	9007	9761	1	0
5	51	E04	7000_100Eup	7823	4970	12154	1	0
5	51	E04	7000_100Eup	7824	1122	12042	1	0
5	51	E04	7000_100Eup	7825	3463	17569	1	0
5	51	E04	7000_100Eup	7826	5092	17106	1	0
5	51	E04	7000_100Eup	7827	3988	14512	1	0
5	51	E04	7000_100Eup	7828	7608	9562	1	0
5	51	E04	7000_100Eup	7829	3970	8927	1	0
5	51	E04	7000_100Eup	7830	4972	12107	1	0
5	51	E04	7000_100Eup	7831	2627	10337	0	0
5	51	E04	7000_100Eup	7832	5406	6656	1	0
5	51	E04	7000_100Eup	7833	2623	9101	1	0
5	51	E04	7000_100Eup	7834	2370	8821	1	0
5	51	E04	7000_100Eup	7835	2335	9085	1	0
5	51	E04	7000_100Eup	7836	3825	9316	1	0
5	51	E04	7000_100Eup	7837	2069	12202	1	0
5	51	E04	7000_100Eup	7838	7630	6624	1	0
5	51	E04	7000_100Eup	7839	6189	6407	1	0
5	51	E04	7000_100Eup	7840	3717	9631	1	0
5	51	E04	7000_100Eup	7841	5142	8936	0	0
5	51	E04	7000_100Eup	7842	5041	9525	1	0
5	51	E04	7000_100Eup	7843	3545	6728	1	0
5	51	E04	7000_100Eup	7844	3512	9065	1	0
5	51	E04	7000_100Eup	7845	3863	12236	1	0
5	51	E04	7000_100Eup	7846	7642	12203	1	0
5	51	E04	7000_100Eup	7847	8933	9973	1	0
5	51	E04	7000_100Eup	7848	6524	11847	1	0
5	51	E04	7000_100Eup	7849	3703	17537	1	0
5	51	E04	7000_100Eup	7850	4808	9140	1	0
5	51	E04	7000_100Eup	7851	5126	7061	1	0
5	51	E04	7000_100Eup	7852	3416	11568	1	0
5	51	E04	7000_100Eup	7853	3984	9088	1	0
5	51	E04	7000_100Eup	7854	2415	14577	1	0
5	51	E04	7000_100Eup	7855	4759	7046	1	0
5	51	E04	7000_100Eup	7856	5973	3567	1	0
5	51	E04	7000_100Eup	7857	7795	6670	1	0
5	51	E04	7000_100Eup	7858	4922	8391	1	0
5	51	E04	7000_100Eup	7859	3913	20143	1	0
5	51	E04	7000_100Eup	7860	4808	10221	1	0
5	51	E04	7000_100Eup	7861	3704	6655	1	0
5	51	E04	7000_100Eup	7862	8475	6773	1	0
5	51	E04	7000_100Eup	7863	3695	9227	1	0
5	51	E04	7000_100Eup	7864	3746	6750	1	0
5	51	E04	7000_100Eup	7865	1081	14933	1	0
5	51	E04	7000_100Eup	7866	4920	15029	1	0
5	51	E04	7000_100Eup	7867	6155	9701	1	0
5	51	E04	7000_100Eup	7868	5199	4089	1	0
5	51	E04	7000_100Eup	7869	4727	8929	1	0
5	51	E04	7000_100Eup	7870	2463	4026	1	0
5	51	E04	7000_100Eup	7871	1091	8924	1	0
5	51	E04	7000_100Eup	7872	6026	6624	1	0
5	51	E04	7000_100Eup	7873	10119	7613	1	0
5	51	E04	7000_100Eup	7874	2200	6282	1	0
5	51	E04	7000_100Eup	7875	3631	15487	1	0
5	51	E04	7000_100Eup	7876	3613	15093	1	0
5	51	E04	7000_100Eup	7877	3443	6380	1	0
5	51	E04	7000_100Eup	7878	2368	12283	1	0
5	51	E04	7000_100Eup	7879	7872	12864	1	0
5	51	E04	7000_100Eup	7880	5166	15765	1	0
5	51	E04	7000_100Eup	7881	6274	14857	1	0
5	51	E04	7000_100Eup	7882	4955	9433	1	0
5	51	E04	7000_100Eup	7883	4750	9260	1	0
5	51	E04	7000_100Eup	7884	5009	14816	1	0
5	51	E04	7000_100Eup	7885	3956	13920	1	0
5	51	E04	7000_100Eup	7886	6351	14691	1	0
5	51	E04	7000_100Eup	7887	2108	14485	1	0
5	51	E04	7000_100Eup	7888	1092	9426	1	0
5	51	E04	7000_100Eup	7889	3808	14747	1	0
5	51	E04	7000_100Eup	7890	1015	11093	1	0
5	51	E04	7000_100Eup	7891	3573	14207	1	0
5	51	E04	7000_100Eup	7892	1139	12103	1	0
5	51	E04	7000_100Eup	7893	2571	11713	1	0
5	51	E04	7000_100Eup	7894	3928	17932	1	0
5	51	E04	7000_100Eup	7895	935	14682	1	0
5	51	E04	7000_100Eup	7896	1143	11859	1	0
5	51	E04	7000_100Eup	7897	7750	12094	1	0
5	51	E04	7000_100Eup	7898	5080	6397	1	0
5	51	E04	7000_100Eup	7899	7686	12334	1	0
5	51	E04	7000_100Eup	7900	4983	5891	1	0
5	51	E04	7000_100Eup	7901	2361	6403	1	0
5	51	E04	7000_100Eup	7902	2471	6661	1	0
5	51	E04	7000_100Eup	7903	3625	11833	1	0
5	51	E04	7000_100Eup	7904	3508	9129	1	0
5	51	E04	7000_100Eup	7905	1082	15443	1	0
5	51	E04	7000_100Eup	7906	1102	9433	1	0
5	51	E04	7000_100Eup	7907	3844	11856	1	0
5	51	E04	7000_100Eup	7908	4662	6682	1	0
5	51	E04	7000_100Eup	7909	7579	3895	1	0
5	51	E04	7000_100Eup	7910	5051	9627	1	0
5	51	E04	7000_100Eup	7911	2108	11698	1	0
5	51	E04	7000_100Eup	7912	6273	9381	1	0
5	51	E04	7000_100Eup	7913	5062	17132	1	0
5	51	E04	7000_100Eup	7914	5009	6811	1	0
5	51	E04	7000_100Eup	7915	4806	9211	1	0
5	51	E04	7000_100Eup	7916	2554	14477	1	0
5	51	E04	7000_100Eup	7917	7596	10577	1	0
5	51	E04	7000_100Eup	7918	3608	17679	1	0
5	51	E04	7000_100Eup	7919	5092	14981	1	0
5	51	E04	7000_100Eup	7920	4771	15626	1	0
5	51	E04	7000_100Eup	7921	5012	14562	1	0
5	51	E04	7000_100Eup	7922	3795	12760	1	0
5	51	E04	7000_100Eup	7923	2416	6190	1	0
5	51	E04	7000_100Eup	7924	2317	20221	1	0
5	51	E04	7000_100Eup	7925	7642	6932	1	0
5	51	E04	7000_100Eup	7926	5082	9360	1	0
5	51	E04	7000_100Eup	7927	3734	7242	1	0
5	51	E04	7000_100Eup	7928	5060	6888	1	0
5	51	E04	7000_100Eup	7929	3891	9196	1	0
5	51	E04	7000_100Eup	7930	3799	11431	1	0
5	51	E04	7000_100Eup	7931	5196	15086	1	0
5	51	E04	7000_100Eup	7932	942	15342	1	0
5	51	E04	7000_100Eup	7933	5225	7245	1	0
5	51	E04	7000_100Eup	7934	2313	11359	1	0
5	51	E04	7000_100Eup	7935	7693	11797	1	0
5	51	E04	7000_100Eup	7936	5597	13986	1	0
5	51	E04	7000_100Eup	7937	2548	18941	1	0
5	51	E04	7000_100Eup	7938	3681	9497	1	0
5	51	E04	7000_100Eup	7939	2359	9231	1	0
5	51	E04	7000_100Eup	7940	3807	17597	1	0
5	51	E04	7000_100Eup	7941	8881	8848	1	0
5	51	E04	7000_100Eup	7942	4031	10091	0	0
5	51	E04	7000_100Eup	7943	2413	11801	1	0
5	51	E04	7000_100Eup	7944	1089	8870	1	0
5	51	E04	7000_100Eup	7945	1102	6634	1	0
5	51	E04	7000_100Eup	7946	5209	4210	1	0
5	51	E04	7000_100Eup	7947	6486	11605	1	0
5	51	E04	7000_100Eup	7948	1201	6738	1	0
5	51	E04	7000_100Eup	7949	6188	9210	1	0
5	51	E04	7000_100Eup	7950	3529	15232	1	0
5	51	E04	7000_100Eup	7951	3737	12147	1	0
5	51	E04	7000_100Eup	7952	2432	11827	1	0
5	51	E04	7000_100Eup	7953	3320	14686	1	0
5	51	E04	7000_100Eup	7954	3509	11728	1	0
5	51	E04	7000_100Eup	7955	3358	11764	1	0
5	51	E04	7000_100Eup	7956	6355	3780	1	0
5	51	E04	7000_100Eup	7957	2508	7030	1	0
5	51	E04	7000_100Eup	7958	3787	15080	1	0
5	51	E04	7000_100Eup	7959	2448	13809	1	0
5	51	E04	7000_100Eup	7960	3049	11406	1	0
5	51	E04	7000_100Eup	7961	7731	9472	1	0
5	51	E04	7000_100Eup	7962	3660	15098	1	0
5	51	E04	7000_100Eup	7963	3861	12298	1	0
5	51	E04	7000_100Eup	7964	5118	9477	1	0
5	51	E04	7000_100Eup	7965	5145	9118	1	0
5	51	E04	7000_100Eup	7966	2430	11962	1	0
5	51	E04	7000_100Eup	7967	3640	9808	1	0
5	51	E04	7000_100Eup	7968	4816	17961	1	0
5	51	E04	7000_100Eup	7969	2450	9121	1	0
5	51	E04	7000_100Eup	7970	3885	11690	1	0
5	51	E04	7000_100Eup	7971	5117	9285	1	0
5	51	E04	7000_100Eup	7972	3644	15005	1	0
5	51	E04	7000_100Eup	7973	4938	11367	1	0
5	51	E04	7000_100Eup	7974	6379	19706	1	0
5	51	E04	7000_100Eup	7975	1176	9065	1	0
5	51	E04	7000_100Eup	7976	5219	9229	1	0
5	51	E04	7000_100Eup	7977	3364	6350	1	0
5	51	E04	7000_100Eup	7978	2396	17335	1	0
5	51	E04	7000_100Eup	7979	3627	10341	1	0
5	51	E04	7000_100Eup	7980	1088	9246	1	0
5	51	E04	7000_100Eup	7981	3653	9563	1	0
5	51	E04	7000_100Eup	7982	1090	6699	1	0
5	51	E04	7000_100Eup	7983	3452	9005	1	0
5	51	E04	7000_100Eup	7984	2264	9104	1	0
5	51	E04	7000_100Eup	7985	6609	9397	1	0
5	51	E04	7000_100Eup	7986	4474	6536	1	0
5	51	E04	7000_100Eup	7987	2108	8364	1	0
5	51	E04	7000_100Eup	7988	7797	6721	1	0
5	51	E04	7000_100Eup	7989	3825	12590	1	0
5	51	E04	7000_100Eup	7990	4947	6985	1	0
5	51	E04	7000_100Eup	7991	3929	11541	1	0
5	51	E04	7000_100Eup	7992	4944	14306	1	0
5	51	E04	7000_100Eup	7993	4870	9635	1	0
5	51	E04	7000_100Eup	7994	6283	12477	1	0
5	51	E04	7000_100Eup	7995	2275	8929	1	0
5	51	E04	7000_100Eup	7996	5299	12528	1	0
5	51	E04	7000_100Eup	7997	3836	6852	1	0
5	51	E04	7000_100Eup	7998	10718	20657	1	0
5	51	E04	7000_100Eup	7999	6437	9129	1	0
5	51	E04	7000_100Eup	8000	3871	6454	1	0
5	51	E04	7000_100Eup	8001	4642	6257	1	0
5	51	E04	7000_100Eup	8002	2499	14617	1	0
5	51	E04	7000_100Eup	8003	9371	10019	1	0
5	51	E04	7000_100Eup	8004	3475	12041	1	0
5	51	E04	7000_100Eup	8005	6260	6518	1	0
5	51	E04	7000_100Eup	8006	5224	20962	1	0
5	51	E04	7000_100Eup	8007	2158	6568	1	0
5	51	E04	7000_100Eup	8008	6462	6626	1	0
5	51	E04	7000_100Eup	8009	2398	8724	1	0
5	51	E04	7000_100Eup	8010	6107	11914	1	0
5	51	E04	7000_100Eup	8011	3596	6980	1	0
5	51	E04	7000_100Eup	8012	5024	6306	1	0
5	51	E04	7000_100Eup	8013	6561	6202	1	0
5	51	E04	7000_100Eup	8014	5076	14305	1	0
5	51	E04	7000_100Eup	8015	2272	6865	1	0
5	51	E04	7000_100Eup	8016	6616	12187	1	0
5	51	E04	7000_100Eup	8017	4750	10220	1	0
5	51	E04	7000_100Eup	8018	5029	6330	1	0
5	51	E04	7000_100Eup	8019	2508	9113	1	0
5	51	E04	7000_100Eup	8020	3537	9011	1	0
5	51	E04	7000_100Eup	8021	2604	14384	1	0
5	51	E04	7000_100Eup	8022	7622	12227	1	0
5	51	E04	7000_100Eup	8023	3809	6690	1	0
5	51	E04	7000_100Eup	8024	923	20641	1	0
5	51	E04	7000_100Eup	8025	3352	6958	1	0
5	51	E04	7000_100Eup	8026	6338	6453	1	0
5	51	E04	7000_100Eup	8027	1134	11778	1	0
5	51	E04	7000_100Eup	8028	3922	9477	1	0
5	51	E04	7000_100Eup	8029	2447	12522	1	0
5	51	E04	7000_100Eup	8030	3602	14540	1	0
5	51	E04	7000_100Eup	8031	3659	6440	1	0
5	51	E04	7000_100Eup	8032	2382	6495	1	0
5	51	E04	7000_100Eup	8033	3315	9322	1	0
5	51	E04	7000_100Eup	8034	2580	8651	1	0
5	51	E04	7000_100Eup	8035	5171	6930	1	0
5	51	E04	7000_100Eup	8036	3509	11498	1	0
5	51	E04	7000_100Eup	8037	2722	15898	1	0
5	51	E04	7000_100Eup	8038	4660	11871	1	0
5	51	E04	7000_100Eup	8039	4826	3777	1	0
5	51	E04	7000_100Eup	8040	7767	6525	1	0
5	51	E04	7000_100Eup	8041	6230	14462	1	0
5	51	E04	7000_100Eup	8042	3881	15008	1	0
5	51	E04	7000_100Eup	8043	2339	9301	1	0
5	51	E04	7000_100Eup	8044	2375	3670	1	0
5	51	E04	7000_100Eup	8045	6198	6271	1	0
5	51	E04	7000_100Eup	8046	3427	14501	1	0
5	51	E04	7000_100Eup	8047	3738	12133	1	0
5	51	E04	7000_100Eup	8048	7506	12883	1	0
5	51	E04	7000_100Eup	8049	2265	11532	1	0
5	51	E04	7000_100Eup	8050	5197	7226	1	0
5	51	E04	7000_100Eup	8051	5029	9030	1	0
5	51	E04	7000_100Eup	8052	4793	12568	1	0
5	51	E04	7000_100Eup	8053	3790	12091	1	0
5	51	E04	7000_100Eup	8054	6162	12288	1	0
5	51	E04	7000_100Eup	8055	3648	11985	1	0
5	51	E04	7000_100Eup	8056	3655	15206	1	0
5	51	E04	7000_100Eup	8057	4951	14950	1	0
5	51	E04	7000_100Eup	8058	3972	9373	1	0
5	51	E04	7000_100Eup	8059	2415	11788	1	0
5	51	E04	7000_100Eup	8060	1094	12252	1	0
5	51	E04	7000_100Eup	8061	4959	14841	1	0
5	51	E04	7000_100Eup	8062	6550	15693	1	0
5	51	E04	7000_100Eup	8063	6261	9229	1	0
5	51	E04	7000_100Eup	8064	4956	9039	1	0
5	51	E04	7000_100Eup	8065	7910	9717	1	0
5	51	E04	7000_100Eup	8066	2247	9549	1	0
5	51	E04	7000_100Eup	8067	3619	15553	1	0
5	51	E04	7000_100Eup	8068	4948	9766	1	0
5	51	E04	7000_100Eup	8069	3787	4216	1	0
5	51	E04	7000_100Eup	8070	3736	14723	1	0
5	51	E04	7000_100Eup	8071	2553	9090	1	0
5	51	E04	7000_100Eup	8072	2527	15349	1	0
5	51	E04	7000_100Eup	8073	3877	6701	1	0
5	51	E04	7000_100Eup	8074	3715	14596	1	0
5	51	E04	7000_100Eup	8075	5352	6403	1	0
5	51	E04	7000_100Eup	8076	3477	11894	1	0
5	51	E04	7000_100Eup	8077	1050	17272	1	0
5	51	E04	7000_100Eup	8078	2068	12147	1	0
5	51	E04	7000_100Eup	8079	3740	6996	1	0
5	51	E04	7000_100Eup	8080	4967	16488	1	0
5	51	E04	7000_100Eup	8081	6403	12275	1	0
5	51	E04	7000_100Eup	8082	5090	14860	1	0
5	51	E04	7000_100Eup	8083	2429	14751	1	0
5	51	E04	7000_100Eup	8084	3905	9461	1	0
5	51	E04	7000_100Eup	8085	5208	5897	1	0
5	51	E04	7000_100Eup	8086	3922	11792	1	0
5	51	E04	7000_100Eup	8087	5088	9899	1	0
5	51	E04	7000_100Eup	8088	2528	12143	1	0
5	51	E04	7000_100Eup	8089	3908	11481	1	0
5	51	E04	7000_100Eup	8090	2689	20956	1	0
5	51	E04	7000_100Eup	8091	1051	12311	1	0
5	51	E04	7000_100Eup	8092	2350	9172	1	0
5	51	E04	7000_100Eup	8093	3421	9247	1	0
5	51	E04	7000_100Eup	8094	4870	4839	1	0
5	51	E04	7000_100Eup	8095	2390	14765	1	0
5	51	E04	7000_100Eup	8096	2045	11857	1	0
5	51	E04	7000_100Eup	8097	1126	9297	1	0
5	51	E04	7000_100Eup	8098	3785	9098	1	0
5	51	E04	7000_100Eup	8099	2563	9419	1	0
5	51	E04	7000_100Eup	8100	6398	12317	1	0
5	51	E04	7000_100Eup	8101	6463	12490	1	0
5	51	E04	7000_100Eup	8102	994	11729	1	0
5	51	E04	7000_100Eup	8103	2401	9032	1	0
5	51	E04	7000_100Eup	8104	2579	15051	1	0
5	51	E04	7000_100Eup	8105	7786	15504	1	0
5	51	E04	7000_100Eup	8106	3987	11387	1	0
5	51	E04	7000_100Eup	8107	6638	10108	1	0
5	51	E04	7000_100Eup	8108	2390	14705	1	0
5	51	E04	7000_100Eup	8109	6282	11760	1	0
5	51	E04	7000_100Eup	8110	5044	12130	1	0
5	51	E04	7000_100Eup	8111	3593	9020	1	0
5	51	E04	7000_100Eup	8112	5075	15412	1	0
5	51	E04	7000_100Eup	8113	6551	8978	1	0
5	51	E04	7000_100Eup	8114	5028	16999	1	0
5	51	E04	7000_100Eup	8115	3634	12074	1	0
5	51	E04	7000_100Eup	8116	5339	15798	1	0
5	51	E04	7000_100Eup	8117	1177	11761	1	0
5	51	E04	7000_100Eup	8118	5976	9358	1	0
5	51	E04	7000_100Eup	8119	5311	11995	1	0
5	51	E04	7000_100Eup	8120	5208	12311	1	0
5	51	E04	7000_100Eup	8121	4068	10606	1	0
5	51	E04	7000_100Eup	8122	4820	16321	1	0
5	51	E04	7000_100Eup	8123	3464	8955	1	0
5	51	E04	7000_100Eup	8124	2106	14816	1	0
5	51	E04	7000_100Eup	8125	2352	9150	1	0
5	51	E04	7000_100Eup	8126	2362	15147	1	0
5	51	E04	7000_100Eup	8127	1135	9632	0	0
5	51	E04	7000_100Eup	8128	6639	11676	1	0
5	51	E04	7000_100Eup	8129	3739	11969	1	0
5	51	E04	7000_100Eup	8130	2211	14350	1	0
5	51	E04	7000_100Eup	8131	2565	10039	1	0
5	51	E04	7000_100Eup	8132	5079	11189	1	0
5	51	E04	7000_100Eup	8133	5006	6637	1	0
5	51	E04	7000_100Eup	8134	2248	9740	1	0
5	51	E04	7000_100Eup	8135	6231	12919	1	0
5	51	E04	7000_100Eup	8136	5259	9604	1	0
5	51	E04	7000_100Eup	8137	3815	6518	1	0
5	51	E04	7000_100Eup	8138	5142	17958	1	0
5	51	E04	7000_100Eup	8139	3434	8316	1	0
5	51	E04	7000_100Eup	8140	6444	14398	1	0
5	51	E04	7000_100Eup	8141	3678	12387	1	0
5	51	E04	7000_100Eup	8142	4951	11320	1	0
5	51	E04	7000_100Eup	8143	3803	12225	1	0
5	51	E04	7000_100Eup	8144	3499	15266	1	0
5	51	E04	7000_100Eup	8145	5231	17491	1	0
5	51	E04	7000_100Eup	8146	1133	9461	1	0
5	51	E04	7000_100Eup	8147	7437	3894	1	0
5	51	E04	7000_100Eup	8148	2380	18105	1	0
5	51	E04	7000_100Eup	8149	2316	11901	1	0
5	51	E04	7000_100Eup	8150	4964	17032	1	0
5	51	E04	7000_100Eup	8151	6282	9142	1	0
5	51	E04	7000_100Eup	8152	2322	8313	1	0
5	51	E04	7000_100Eup	8153	3750	7350	1	0
5	51	E04	7000_100Eup	8154	2384	12474	1	0
5	51	E04	7000_100Eup	8155	3738	9434	1	0
5	51	E04	7000_100Eup	8156	995	14693	1	0
5	51	E04	7000_100Eup	8157	2311	9298	1	0
5	51	E04	7000_100Eup	8158	7002	6476	1	0
5	51	E04	7000_100Eup	8159	2357	12330	1	0
5	51	E04	7000_100Eup	8160	2291	15317	1	0
5	51	E04	7000_100Eup	8161	2128	19383	1	0
5	51	E04	7000_100Eup	8162	3698	11686	1	0
5	51	E04	7000_100Eup	8163	3720	12084	1	0
5	51	E04	7000_100Eup	8164	2102	6520	1	0
5	51	E04	7000_100Eup	8165	2374	6590	1	0
5	51	E04	7000_100Eup	8166	3375	6253	1	0
5	51	E04	7000_100Eup	8167	4667	5848	1	0
5	51	E04	7000_100Eup	8168	5142	14827	1	0
5	51	E04	7000_100Eup	8169	2437	6537	1	0
5	51	E04	7000_100Eup	8170	4787	12144	1	0
5	51	E04	7000_100Eup	8171	6329	17419	1	0
5	51	E04	7000_100Eup	8172	5019	8384	1	0
5	51	E04	7000_100Eup	8173	3696	6875	1	0
5	51	E04	7000_100Eup	8174	3734	12594	1	0
5	51	E04	7000_100Eup	8175	1011	12220	1	0
5	51	E04	7000_100Eup	8176	4642	8977	1	0
5	51	E04	7000_100Eup	8177	3405	11759	1	0
5	51	E04	7000_100Eup	8178	5055	9768	1	0
5	51	E04	7000_100Eup	8179	3897	17249	1	0
5	51	E04	7000_100Eup	8180	3332	6324	1	0
5	51	E04	7000_100Eup	8181	4948	11814	1	0
5	51	E04	7000_100Eup	8182	6364	9066	1	0
5	51	E04	7000_100Eup	8183	6069	6578	1	0
5	51	E04	7000_100Eup	8184	6226	4313	1	0
5	51	E04	7000_100Eup	8185	3586	16916	1	0
5	51	E04	7000_100Eup	8186	3643	3951	1	0
5	51	E04	7000_100Eup	8187	5048	11962	1	0
5	51	E04	7000_100Eup	8188	2246	13054	1	0
5	51	E04	7000_100Eup	8189	5030	9112	1	0
5	51	E04	7000_100Eup	8190	5182	17347	1	0
5	51	E04	7000_100Eup	8191	2368	8886	1	0
5	51	E04	7000_100Eup	8192	4767	17822	1	0
5	51	E04	7000_100Eup	8193	6128	6464	1	0
5	51	E04	7000_100Eup	8194	2691	12826	1	0
5	51	E04	7000_100Eup	8195	2359	6922	1	0
5	51	E04	7000_100Eup	8196	3534	6684	1	0
5	51	E04	7000_100Eup	8197	2456	11938	1	0
5	51	E04	7000_100Eup	8198	3578	7100	1	0
5	51	E04	7000_100Eup	8199	6341	9853	1	0
5	51	E04	7000_100Eup	8200	6476	14903	1	0
5	51	E04	7000_100Eup	8201	4695	8579	1	0
5	51	E04	7000_100Eup	8202	3998	9393	1	0
5	51	E04	7000_100Eup	8203	6436	12076	1	0
5	51	E04	7000_100Eup	8204	7680	14251	1	0
5	51	E04	7000_100Eup	8205	7375	6590	1	0
5	51	E04	7000_100Eup	8206	5183	15106	1	0
5	51	E04	7000_100Eup	8207	2502	12366	1	0
5	51	E04	7000_100Eup	8208	6267	13351	1	0
5	51	E04	7000_100Eup	8209	4890	6186	1	0
5	51	E04	7000_100Eup	8210	2492	9613	1	0
5	51	E04	7000_100Eup	8211	3360	17498	1	0
5	51	E04	7000_100Eup	8212	4783	9148	1	0
5	51	E04	7000_100Eup	8213	2406	12085	1	0
5	51	E04	7000_100Eup	8214	7488	14597	1	0
5	51	E04	7000_100Eup	8215	6066	17908	1	0
5	51	E04	7000_100Eup	8216	3962	12996	0	0
5	51	E04	7000_100Eup	8217	4783	11903	1	0
5	51	E04	7000_100Eup	8218	3771	14776	1	0
5	51	E04	7000_100Eup	8219	3658	14747	1	0
5	51	E04	7000_100Eup	8220	4930	3790	1	0
5	51	E04	7000_100Eup	8221	6668	17690	1	0
5	51	E04	7000_100Eup	8222	2422	14627	1	0
5	51	E04	7000_100Eup	8223	5348	9152	1	0
5	51	E04	7000_100Eup	8224	3736	6456	1	0
5	51	E04	7000_100Eup	8225	3534	9471	1	0
5	51	E04	7000_100Eup	8226	5029	12966	1	0
5	51	E04	7000_100Eup	8227	3678	6166	1	0
5	51	E04	7000_100Eup	8228	5350	6720	1	0
5	51	E04	7000_100Eup	8229	3752	6976	1	0
5	51	E04	7000_100Eup	8230	2002	8848	1	0
5	51	E04	7000_100Eup	8231	3812	12354	1	0
5	51	E04	7000_100Eup	8232	4976	12176	1	0
5	51	E04	7000_100Eup	8233	3878	18225	1	0
5	51	E04	7000_100Eup	8234	1012	6672	1	0
5	51	E04	7000_100Eup	8235	6234	3742	1	0
5	51	E04	7000_100Eup	8236	3464	14369	1	0
5	51	E04	7000_100Eup	8237	2529	14440	1	0
5	51	E04	7000_100Eup	8238	7823	15481	1	0
5	51	E04	7000_100Eup	8239	3650	9851	1	0
5	51	E04	7000_100Eup	8240	3894	4034	1	0
5	51	E04	7000_100Eup	8241	3763	6584	1	0
5	51	E04	7000_100Eup	8242	3500	16946	1	0
5	51	E04	7000_100Eup	8243	3692	12199	1	0
5	51	E04	7000_100Eup	8244	10454	9932	1	0
5	51	E04	7000_100Eup	8245	5305	12523	0	0
5	51	E04	7000_100Eup	8246	973	17359	1	0
5	51	E04	7000_100Eup	8247	1108	8742	1	0
5	51	E04	7000_100Eup	8248	5871	14373	1	0
5	51	E04	7000_100Eup	8249	8495	7017	1	0
5	51	E04	7000_100Eup	8250	3547	11630	1	0
5	51	E04	7000_100Eup	8251	7722	9098	1	0
5	51	E04	7000_100Eup	8252	2215	9287	1	0
5	51	E04	7000_100Eup	8253	3908	6283	1	0
5	51	E04	7000_100Eup	8254	3501	9294	1	0
5	51	E04	7000_100Eup	8255	5003	10837	1	0
5	51	E04	7000_100Eup	8256	4770	11828	1	0
5	51	E04	7000_100Eup	8257	2412	9431	1	0
5	51	E04	7000_100Eup	8258	3761	11782	1	0
5	51	E04	7000_100Eup	8259	5019	6731	1	0
5	51	E04	7000_100Eup	8260	9038	9220	1	0
5	51	E04	7000_100Eup	8261	2319	3987	1	0
5	51	E04	7000_100Eup	8262	3622	6350	1	0
5	51	E04	7000_100Eup	8263	3817	12193	1	0
5	51	E04	7000_100Eup	8264	3820	3974	1	0
5	51	E04	7000_100Eup	8265	3843	12120	1	0
5	51	E04	7000_100Eup	8266	4832	11845	1	0
5	51	E04	7000_100Eup	8267	2412	9196	1	0
5	51	E04	7000_100Eup	8268	6264	17529	1	0
5	51	E04	7000_100Eup	8269	2584	8841	1	0
5	51	E04	7000_100Eup	8270	4812	9066	1	0
5	51	E04	7000_100Eup	8271	6110	9847	1	0
5	51	E04	7000_100Eup	8272	4729	9089	1	0
5	51	E04	7000_100Eup	8273	6198	12430	1	0
5	51	E04	7000_100Eup	8274	1286	17622	1	0
5	51	E04	7000_100Eup	8275	1085	17178	1	0
5	51	E04	7000_100Eup	8276	3993	9802	1	0
5	51	E04	7000_100Eup	8277	3509	3791	1	0
5	51	E04	7000_100Eup	8278	6081	9443	1	0
5	51	E04	7000_100Eup	8279	5235	6322	1	0
5	51	E04	7000_100Eup	8280	2062	14735	1	0
5	51	E04	7000_100Eup	8281	5036	20756	1	0
5	51	E04	7000_100Eup	8282	6050	19622	1	0
5	51	E04	7000_100Eup	8283	1027	14448	1	0
5	51	E04	7000_100Eup	8284	5106	14707	1	0
5	51	E04	7000_100Eup	8285	2512	6763	1	0
5	51	E04	7000_100Eup	8286	5000	9340	1	0
5	51	E04	7000_100Eup	8287	6637	15449	1	0
5	51	E04	7000_100Eup	8288	6670	17748	1	0
5	51	E04	7000_100Eup	8289	2346	9102	1	0
5	51	E04	7000_100Eup	8290	5088	15100	1	0
5	51	E04	7000_100Eup	8291	6350	4607	1	0
5	51	E04	7000_100Eup	8292	6207	17877	1	0
5	51	E04	7000_100Eup	8293	4863	9337	1	0
5	51	E04	7000_100Eup	8294	2317	16709	1	0
5	51	E04	7000_100Eup	8295	5177	6792	1	0
5	51	E04	7000_100Eup	8296	2245	17845	1	0
5	51	E04	7000_100Eup	8297	3581	14472	1	0
5	51	E04	7000_100Eup	8298	6363	9595	1	0
5	51	E04	7000_100Eup	8299	3722	3555	1	0
5	51	E04	7000_100Eup	8300	2409	17718	1	0
5	51	E04	7000_100Eup	8301	3397	10715	1	0
5	51	E04	7000_100Eup	8302	6435	9759	1	0
5	51	E04	7000_100Eup	8303	1039	9179	1	0
5	51	E04	7000_100Eup	8304	6425	12459	1	0
5	51	E04	7000_100Eup	8305	2363	9685	1	0
5	51	E04	7000_100Eup	8306	2366	11803	1	0
5	51	E04	7000_100Eup	8307	2500	17878	1	0
5	51	E04	7000_100Eup	8308	3426	3838	1	0
5	51	E04	7000_100Eup	8309	2315	12552	1	0
5	51	E04	7000_100Eup	8310	3880	14266	1	0
5	51	E04	7000_100Eup	8311	2402	6567	1	0
5	51	E04	7000_100Eup	8312	2105	9312	1	0
5	51	E04	7000_100Eup	8313	4935	6658	1	0
5	51	E04	7000_100Eup	8314	3983	9396	1	0
5	51	E04	7000_100Eup	8315	5059	12114	1	0
5	51	E04	7000_100Eup	8316	3564	9529	1	0
5	51	E04	7000_100Eup	8317	8764	8186	1	0
5	51	E04	7000_100Eup	8318	3897	9332	1	0
5	51	E04	7000_100Eup	8319	3823	9475	1	0
5	51	E04	7000_100Eup	8320	5187	12814	1	0
5	51	E04	7000_100Eup	8321	5185	14774	1	0
5	51	E04	7000_100Eup	8322	5058	12603	1	0
5	51	E04	7000_100Eup	8323	3740	9307	1	0
5	51	E04	7000_100Eup	8324	2549	7283	1	0
5	51	E04	7000_100Eup	8325	4714	6064	1	0
5	51	E04	7000_100Eup	8326	4927	11946	1	0
5	51	E04	7000_100Eup	8327	3325	14840	1	0
5	51	E04	7000_100Eup	8328	6305	14735	1	0
5	51	E04	7000_100Eup	8329	4982	11813	1	0
5	51	E04	7000_100Eup	8330	2187	9348	1	0
5	51	E04	7000_100Eup	8331	3864	9877	1	0
5	51	E04	7000_100Eup	8332	6287	9093	1	0
5	51	E04	7000_100Eup	8333	2325	12129	1	0
5	51	E04	7000_100Eup	8334	3454	14832	1	0
5	51	E04	7000_100Eup	8335	5056	11725	1	0
5	51	E04	7000_100Eup	8336	2215	17555	1	0
5	51	E04	7000_100Eup	8337	5123	17741	1	0
5	51	E04	7000_100Eup	8338	6329	17802	1	0
5	51	E04	7000_100Eup	8339	4739	6886	1	0
5	51	E04	7000_100Eup	8340	5099	8761	1	0
5	51	E04	7000_100Eup	8341	6578	11722	1	0
5	51	E04	7000_100Eup	8342	5184	3689	1	0
5	51	E04	7000_100Eup	8343	7510	3530	1	0
5	51	E04	7000_100Eup	8344	6150	11467	1	0
5	51	E04	7000_100Eup	8345	3182	6513	1	0
5	51	E04	7000_100Eup	8346	2441	9119	1	0
5	51	E04	7000_100Eup	8347	3931	11154	1	0
5	51	E04	7000_100Eup	8348	5179	11579	1	0
5	51	E04	7000_100Eup	8349	5067	8755	1	0
5	51	E04	7000_100Eup	8350	5038	6768	1	0
5	51	E04	7000_100Eup	8351	5345	14812	1	0
5	51	E04	7000_100Eup	8352	5181	19106	1	0
5	51	E04	7000_100Eup	8353	2358	3662	1	0
5	51	E04	7000_100Eup	8354	1136	11640	1	0
5	51	E04	7000_100Eup	8355	5244	9474	1	0
5	51	E04	7000_100Eup	8356	4990	6546	1	0
5	51	E04	7000_100Eup	8357	5014	6623	1	0
5	51	E04	7000_100Eup	8358	4560	12511	1	0
5	51	E04	7000_100Eup	8359	5206	12151	1	0
5	51	E04	7000_100Eup	8360	2375	4025	1	0
5	51	E04	7000_100Eup	8361	3785	9521	1	0
5	51	E04	7000_100Eup	8362	3652	11318	1	0
5	51	E04	7000_100Eup	8363	6824	12227	1	0
5	51	E04	7000_100Eup	8364	3699	12515	1	0
5	51	E04	7000_100Eup	8365	2321	9896	1	0
5	51	E04	7000_100Eup	8366	7723	14844	1	0
5	51	E04	7000_100Eup	8367	2420	6679	1	0
5	51	E04	7000_100Eup	8368	8814	12487	1	0
5	51	E04	7000_100Eup	8369	3622	4412	1	0
5	51	E04	7000_100Eup	8370	5065	11549	1	0
5	51	E04	7000_100Eup	8371	5228	6610	1	0
5	51	E04	7000_100Eup	8372	2501	12071	1	0
5	51	E04	7000_100Eup	8373	8223	14846	1	0
5	51	E04	7000_100Eup	8374	4432	6952	1	0
5	51	E04	7000_100Eup	8375	3657	7219	1	0
5	51	E04	7000_100Eup	8376	3579	9050	1	0
5	51	E04	7000_100Eup	8377	2326	15158	1	0
5	51	E04	7000_100Eup	8378	4715	14314	1	0
5	51	E04	7000_100Eup	8379	2264	9280	1	0
5	51	E04	7000_100Eup	8380	5284	6555	1	0
5	51	E04	7000_100Eup	8381	4790	9040	1	0
5	51	E04	7000_100Eup	8382	2264	8650	1	0
5	51	E04	7000_100Eup	8383	6496	9536	1	0
5	51	E04	7000_100Eup	8384	6074	12838	1	0
5	51	E04	7000_100Eup	8385	2288	6798	1	0
5	51	E04	7000_100Eup	8386	4884	23589	1	0
5	51	E04	7000_100Eup	8387	2634	8635	1	0
5	51	E04	7000_100Eup	8388	5104	9733	1	0
5	51	E04	7000_100Eup	8389	6578	6859	1	0
5	51	E04	7000_100Eup	8390	5436	9232	1	0
5	51	E04	7000_100Eup	8391	4047	6396	1	0
5	51	E04	7000_100Eup	8392	5081	9714	1	0
5	51	E04	7000_100Eup	8393	5043	12417	1	0
5	51	E04	7000_100Eup	8394	4027	12028	1	0
5	51	E04	7000_100Eup	8395	6052	14486	1	0
5	51	E04	7000_100Eup	8396	4941	6167	1	0
5	51	E04	7000_100Eup	8397	6278	6232	1	0
5	51	E04	7000_100Eup	8398	2472	14371	1	0
5	51	E04	7000_100Eup	8399	5147	14563	1	0
5	51	E04	7000_100Eup	8400	3680	6764	1	0
5	51	E04	7000_100Eup	8401	2439	15018	1	0
5	51	E04	7000_100Eup	8402	3786	19408	1	0
5	51	E04	7000_100Eup	8403	4883	9166	1	0
5	51	E04	7000_100Eup	8404	3425	5890	1	0
5	51	E04	7000_100Eup	8405	3983	9454	1	0
5	51	E04	7000_100Eup	8406	5584	14659	1	0
5	51	E04	7000_100Eup	8407	3811	11951	1	0
5	51	E04	7000_100Eup	8408	3570	9458	1	0
5	51	E04	7000_100Eup	8409	3718	14953	1	0
5	51	E04	7000_100Eup	8410	3792	6274	1	0
5	51	E04	7000_100Eup	8411	3713	12045	1	0
5	51	E04	7000_100Eup	8412	3955	19657	1	0
5	51	E04	7000_100Eup	8413	5212	9959	1	0
5	51	E04	7000_100Eup	8414	5216	9880	1	0
5	51	E04	7000_100Eup	8415	3467	9138	1	0
5	51	E04	7000_100Eup	8416	3540	9002	1	0
5	51	E04	7000_100Eup	8417	5018	6888	1	0
5	51	E04	7000_100Eup	8418	6253	25252	1	0
5	51	E04	7000_100Eup	8419	3725	12010	1	0
5	51	E04	7000_100Eup	8420	1080	11411	1	0
5	51	E04	7000_100Eup	8421	8284	16104	1	0
5	51	E04	7000_100Eup	8422	6375	15439	1	0
5	51	E04	7000_100Eup	8423	3661	17500	1	0
5	51	E04	7000_100Eup	8424	4911	14624	1	0
5	51	E04	7000_100Eup	8425	3655	17235	1	0
5	51	E04	7000_100Eup	8426	3811	14559	1	0
5	51	E04	7000_100Eup	8427	2446	6791	1	0
5	51	E04	7000_100Eup	8428	3446	11450	1	0
5	51	E04	7000_100Eup	8429	1000	17215	1	0
5	51	E04	7000_100Eup	8430	3433	8804	1	0
5	51	E04	7000_100Eup	8431	5198	11510	1	0
5	51	E04	7000_100Eup	8432	6245	9503	1	0
5	51	E04	7000_100Eup	8433	5034	6574	1	0
5	51	E04	7000_100Eup	8434	3700	9838	1	0
5	51	E04	7000_100Eup	8435	1713	11496	1	0
5	51	E04	7000_100Eup	8436	6183	11469	1	0
5	51	E04	7000_100Eup	8437	6405	18117	1	0
5	51	E04	7000_100Eup	8438	3787	9470	1	0
5	51	E04	7000_100Eup	8439	4067	10291	1	0
5	51	E04	7000_100Eup	8440	5427	14354	1	0
5	51	E04	7000_100Eup	8441	6400	15141	1	0
5	51	E04	7000_100Eup	8442	6415	12110	1	0
5	51	E04	7000_100Eup	8443	6549	14381	1	0
5	51	E04	7000_100Eup	8444	3806	11845	1	0
5	51	E04	7000_100Eup	8445	6226	12256	1	0
5	51	E04	7000_100Eup	8446	7519	15173	1	0
5	51	E04	7000_100Eup	8447	6599	9828	1	0
5	51	E04	7000_100Eup	8448	7384	12352	1	0
5	51	E04	7000_100Eup	8449	2517	8974	1	0
5	51	E04	7000_100Eup	8450	5069	6499	1	0
5	51	E04	7000_100Eup	8451	4702	12012	1	0
5	51	E04	7000_100Eup	8452	3746	9101	1	0
5	51	E04	7000_100Eup	8453	3630	6730	1	0
5	51	E04	7000_100Eup	8454	1067	6469	1	0
5	51	E04	7000_100Eup	8455	6645	6716	1	0
5	51	E04	7000_100Eup	8456	3722	15040	1	0
5	51	E04	7000_100Eup	8457	6142	9306	1	0
5	51	E04	7000_100Eup	8458	4862	14389	1	0
5	51	E04	7000_100Eup	8459	2311	6644	1	0
5	51	E04	7000_100Eup	8460	3379	14169	1	0
5	51	E04	7000_100Eup	8461	3765	12089	1	0
5	51	E04	7000_100Eup	8462	2354	6498	1	0
5	51	E04	7000_100Eup	8463	2458	11602	1	0
5	51	E04	7000_100Eup	8464	4670	11995	1	0
5	51	E04	7000_100Eup	8465	7613	14717	1	0
5	51	E04	7000_100Eup	8466	3938	9456	1	0
5	51	E04	7000_100Eup	8467	2271	12192	1	0
5	51	E04	7000_100Eup	8468	3486	8821	1	0
5	51	E04	7000_100Eup	8469	6454	9000	1	0
5	51	E04	7000_100Eup	8470	4929	8912	1	0
5	51	E04	7000_100Eup	8471	6061	9431	1	0
5	51	E04	7000_100Eup	8472	1120	3813	1	0
5	51	E04	7000_100Eup	8473	2220	11661	1	0
5	51	E04	7000_100Eup	8474	5081	7375	1	0
5	51	E04	7000_100Eup	8475	5012	9320	1	0
5	51	E04	7000_100Eup	8476	4937	8689	1	0
5	51	E04	7000_100Eup	8477	2383	24484	1	0
5	51	E04	7000_100Eup	8478	7777	12451	1	0
5	51	E04	7000_100Eup	8479	3696	9580	1	0
5	51	E04	7000_100Eup	8480	3753	11754	1	0
5	51	E04	7000_100Eup	8481	9250	9636	1	0
5	51	E04	7000_100Eup	8482	1089	12221	1	0
5	51	E04	7000_100Eup	8483	5310	10667	1	0
5	51	E04	7000_100Eup	8484	2041	6555	1	0
5	51	E04	7000_100Eup	8485	3733	14206	1	0
5	51	E04	7000_100Eup	8486	3472	19407	1	0
5	51	E04	7000_100Eup	8487	7843	9843	1	0
5	51	E04	7000_100Eup	8488	4996	17053	1	0
5	51	E04	7000_100Eup	8489	3304	8490	1	0
5	51	E04	7000_100Eup	8490	4900	11870	1	0
5	51	E04	7000_100Eup	8491	2093	6445	1	0
5	51	E04	7000_100Eup	8492	4881	9325	1	0
5	51	E04	7000_100Eup	8493	5081	17590	1	0
5	51	E04	7000_100Eup	8494	2387	12539	1	0
5	51	E04	7000_100Eup	8495	3746	6774	1	0
5	51	E04	7000_100Eup	8496	4921	11372	1	0
5	51	E04	7000_100Eup	8497	2561	11737	1	0
5	51	E04	7000_100Eup	8498	7457	3643	1	0
5	51	E04	7000_100Eup	8499	6185	9211	1	0
5	51	E04	7000_100Eup	8500	1073	3823	1	0
5	51	E04	7000_100Eup	8501	3677	12035	1	0
5	51	E04	7000_100Eup	8502	2333	14215	1	0
5	51	E04	7000_100Eup	8503	9169	12331	1	0
5	51	E04	7000_100Eup	8504	6516	13044	1	0
5	51	E04	7000_100Eup	8505	3660	6459	1	0
5	51	E04	7000_100Eup	8506	3516	6436	1	0
5	51	E04	7000_100Eup	8507	3287	14598	1	0
5	51	E04	7000_100Eup	8508	3428	6697	1	0
5	51	E04	7000_100Eup	8509	3409	14318	1	0
5	51	E04	7000_100Eup	8510	5098	14749	1	0
5	51	E04	7000_100Eup	8511	3544	9331	1	0
5	51	E04	7000_100Eup	8512	2400	9657	1	0
5	51	E04	7000_100Eup	8513	2091	11857	1	0
5	51	E04	7000_100Eup	8514	1107	14750	1	0
5	51	E04	7000_100Eup	8515	5056	12294	1	0
5	51	E04	7000_100Eup	8516	2128	9076	1	0
5	51	E04	7000_100Eup	8517	7549	6403	1	0
5	51	E04	7000_100Eup	8518	2395	9386	1	0
5	51	E04	7000_100Eup	8519	6353	12098	1	0
5	51	E04	7000_100Eup	8520	4543	4262	1	0
5	51	E04	7000_100Eup	8521	3509	12218	1	0
5	51	E04	7000_100Eup	8522	4888	9139	1	0
5	51	E04	7000_100Eup	8523	4003	12557	1	0
5	51	E04	7000_100Eup	8524	5023	3868	1	0
5	51	E04	7000_100Eup	8525	5073	12684	1	0
5	51	E04	7000_100Eup	8526	2298	11718	1	0
5	51	E04	7000_100Eup	8527	6339	12207	1	0
5	51	E04	7000_100Eup	8528	3741	20056	1	0
5	51	E04	7000_100Eup	8529	5235	12556	1	0
5	51	E04	7000_100Eup	8530	6429	6766	1	0
5	51	E04	7000_100Eup	8531	5384	9651	1	0
5	51	E04	7000_100Eup	8532	3905	14739	1	0
5	51	E04	7000_100Eup	8533	2471	6494	1	0
5	51	E04	7000_100Eup	8534	1032	17864	1	0
5	51	E04	7000_100Eup	8535	5133	9543	1	0
5	51	E04	7000_100Eup	8536	3646	12376	1	0
5	51	E04	7000_100Eup	8537	2305	9658	1	0
5	51	E04	7000_100Eup	8538	1191	9233	1	0
5	51	E04	7000_100Eup	8539	986	11806	1	0
5	51	E04	7000_100Eup	8540	3902	14972	1	0
5	51	E04	7000_100Eup	8541	3762	12595	1	0
5	51	E04	7000_100Eup	8542	3842	6143	1	0
5	51	E04	7000_100Eup	8543	5041	12031	1	0
5	51	E04	7000_100Eup	8544	4713	15889	1	0
5	51	E04	7000_100Eup	8545	4411	6365	1	0
5	51	E04	7000_100Eup	8546	988	20166	1	0
5	51	E04	7000_100Eup	8547	3642	12331	1	0
5	51	E04	7000_100Eup	8548	1001	17728	1	0
5	51	E04	7000_100Eup	8549	1039	9495	1	0
5	51	E04	7000_100Eup	8550	4932	23315	1	0
5	51	E04	7000_100Eup	8551	3676	12576	1	0
5	51	E04	7000_100Eup	8552	2395	9176	1	0
5	51	E04	7000_100Eup	8553	1128	6347	1	0
5	51	E04	7000_100Eup	8554	6432	8732	1	0
5	51	E04	7000_100Eup	8555	3896	12247	1	0
5	51	E04	7000_100Eup	8556	4777	17630	1	0
5	51	E04	7000_100Eup	8557	5153	6413	1	0
5	51	E04	7000_100Eup	8558	1085	3826	1	0
5	51	E04	7000_100Eup	8559	2543	14959	1	0
5	51	E04	7000_100Eup	8560	3883	6967	1	0
5	51	E04	7000_100Eup	8561	7551	5867	1	0
5	51	E04	7000_100Eup	8562	3546	9767	1	0
5	51	E04	7000_100Eup	8563	3657	12868	1	0
5	51	E04	7000_100Eup	8564	4629	6632	1	0
5	51	E04	7000_100Eup	8565	3418	11704	1	0
5	51	E04	7000_100Eup	8566	4740	12230	1	0
5	51	E04	7000_100Eup	8567	4918	14553	1	0
5	51	E04	7000_100Eup	8568	4925	15425	1	0
5	51	E04	7000_100Eup	8569	1132	6839	1	0
5	51	E04	7000_100Eup	8570	1099	10934	1	0
5	51	E04	7000_100Eup	8571	5231	9994	1	0
5	51	E04	7000_100Eup	8572	2438	9194	1	0
5	51	E04	7000_100Eup	8573	2297	11792	1	0
5	51	E04	7000_100Eup	8574	1019	14442	1	0
5	51	E04	7000_100Eup	8575	1067	8809	1	0
5	51	E04	7000_100Eup	8576	1208	3949	1	0
5	51	E04	7000_100Eup	8577	4966	9315	1	0
5	51	E04	7000_100Eup	8578	5227	12344	1	0
5	51	E04	7000_100Eup	8579	4999	9060	1	0
5	51	E04	7000_100Eup	8580	6352	9395	1	0
5	51	E04	7000_100Eup	8581	6288	14696	1	0
5	51	E04	7000_100Eup	8582	3468	12489	1	0
5	51	E04	7000_100Eup	8583	3793	18088	1	0
5	51	E04	7000_100Eup	8584	2408	8827	1	0
5	51	E04	7000_100Eup	8585	6117	12061	1	0
5	51	E04	7000_100Eup	8586	5222	9606	1	0
5	51	E04	7000_100Eup	8587	3655	4164	1	0
5	51	E04	7000_100Eup	8588	2518	12272	1	0
5	51	E04	7000_100Eup	8589	3603	16386	1	0
5	51	E04	7000_100Eup	8590	5008	20314	1	0
5	51	E04	7000_100Eup	8591	2438	12065	1	0
5	51	E04	7000_100Eup	8592	2424	12462	1	0
5	51	E04	7000_100Eup	8593	3812	14073	1	0
5	51	E04	7000_100Eup	8594	3838	9509	1	0
5	51	E04	7000_100Eup	8595	3644	12058	1	0
5	51	E04	7000_100Eup	8596	6301	14850	1	0
5	51	E04	7000_100Eup	8597	2533	7011	1	0
5	51	E04	7000_100Eup	8598	4946	14361	1	0
5	51	E04	7000_100Eup	8599	6369	9607	1	0
5	51	E04	7000_100Eup	8600	6333	6184	1	0
5	51	E04	7000_100Eup	8601	4896	8573	1	0
5	51	E04	7000_100Eup	8602	6592	14970	1	0
5	51	E04	7000_100Eup	8603	2370	9131	1	0
5	51	E04	7000_100Eup	8604	2474	8660	1	0
5	51	E04	7000_100Eup	8605	5133	16758	1	0
5	51	E04	7000_100Eup	8606	4704	12536	1	0
5	51	E04	7000_100Eup	8607	7751	12220	1	0
5	51	E04	7000_100Eup	8608	6331	9701	1	0
5	51	E04	7000_100Eup	8609	5326	9315	1	0
5	51	E04	7000_100Eup	8610	7799	8904	1	0
5	51	E04	7000_100Eup	8611	4990	9168	1	0
5	51	E04	7000_100Eup	8612	5091	6961	1	0
5	51	E04	7000_100Eup	8613	2312	14487	1	0
5	51	E04	7000_100Eup	8614	6462	6680	1	0
5	51	E04	7000_100Eup	8615	2374	9275	1	0
5	51	E04	7000_100Eup	8616	3764	12167	1	0
5	51	E04	7000_100Eup	8617	3612	8966	1	0
5	51	E04	7000_100Eup	8618	4700	4023	1	0
5	51	E04	7000_100Eup	8619	6303	12189	1	0
5	51	E04	7000_100Eup	8620	2231	9326	1	0
5	51	E04	7000_100Eup	8621	3652	14396	1	0
5	51	E04	7000_100Eup	8622	7250	9425	1	0
5	51	E04	7000_100Eup	8623	2333	17466	1	0
5	51	E04	7000_100Eup	8624	5032	14952	1	0
5	51	E04	7000_100Eup	8625	5025	8723	1	0
5	51	E04	7000_100Eup	8626	3751	11768	1	0
5	51	E04	7000_100Eup	8627	1192	14314	1	0
5	51	E04	7000_100Eup	8628	6685	6448	1	0
5	51	E04	7000_100Eup	8629	4871	8599	1	0
5	51	E04	7000_100Eup	8630	3870	16773	1	0
5	51	E04	7000_100Eup	8631	3826	12668	1	0
5	51	E04	7000_100Eup	8632	951	9277	1	0
5	51	E04	7000_100Eup	8633	6221	6190	1	0
5	51	E04	7000_100Eup	8634	3833	9445	1	0
5	51	E04	7000_100Eup	8635	7242	20103	1	0
5	51	E04	7000_100Eup	8636	6280	12227	1	0
5	51	E04	7000_100Eup	8637	6128	6158	1	0
5	51	E04	7000_100Eup	8638	4998	6699	1	0
5	51	E04	7000_100Eup	8639	4058	7000	1	0
5	51	E04	7000_100Eup	8640	3760	9407	1	0
5	51	E04	7000_100Eup	8641	3888	12030	1	0
5	51	E04	7000_100Eup	8642	6036	6871	1	0
5	51	E04	7000_100Eup	8643	3659	14580	1	0
5	51	E04	7000_100Eup	8644	9093	4479	1	0
5	51	E04	7000_100Eup	8645	4890	20442	1	0
5	51	E04	7000_100Eup	8646	2333	14449	1	0
5	51	E04	7000_100Eup	8647	4733	12291	1	0
5	51	E04	7000_100Eup	8648	2536	9276	1	0
5	51	E04	7000_100Eup	8649	7960	7244	1	0
5	51	E04	7000_100Eup	8650	2013	11317	1	0
5	51	E04	7000_100Eup	8651	3166	8584	1	0
5	51	E04	7000_100Eup	8652	2545	6628	1	0
5	51	E04	7000_100Eup	8653	3123	17799	1	0
5	51	E04	7000_100Eup	8654	3561	17308	1	0
5	51	E04	7000_100Eup	8655	2485	7039	1	0
5	51	E04	7000_100Eup	8656	3863	13972	1	0
5	51	E04	7000_100Eup	8657	3474	6461	1	0
5	51	E04	7000_100Eup	8658	5062	9045	1	0
5	51	E04	7000_100Eup	8659	6338	10822	1	0
5	51	E04	7000_100Eup	8660	3736	15004	1	0
5	51	E04	7000_100Eup	8661	3585	17566	1	0
5	51	E04	7000_100Eup	8662	6580	6951	1	0
5	51	E04	7000_100Eup	8663	6592	9144	1	0
5	51	E04	7000_100Eup	8664	1002	14371	1	0
5	51	E04	7000_100Eup	8665	5089	14411	1	0
5	51	E04	7000_100Eup	8666	7981	9424	1	0
5	51	E04	7000_100Eup	8667	3809	5632	1	0
5	51	E04	7000_100Eup	8668	4868	17947	1	0
5	51	E04	7000_100Eup	8669	2414	12354	1	0
5	51	E04	7000_100Eup	8670	3657	21349	1	0
5	51	E04	7000_100Eup	8671	7668	13203	1	0
5	51	E04	7000_100Eup	8672	3419	16968	1	0
5	51	E04	7000_100Eup	8673	5306	6452	1	0
5	51	E04	7000_100Eup	8674	4737	11744	1	0
5	51	E04	7000_100Eup	8675	3537	12011	1	0
5	51	E04	7000_100Eup	8676	2462	8687	1	0
5	51	E04	7000_100Eup	8677	3586	10716	1	0
5	51	E04	7000_100Eup	8678	1143	4280	1	0
5	51	E04	7000_100Eup	8679	6184	9568	1	0
5	51	E04	7000_100Eup	8680	3867	6821	1	0
5	51	E04	7000_100Eup	8681	4900	7027	1	0
5	51	E04	7000_100Eup	8682	4877	6987	1	0
5	51	E04	7000_100Eup	8683	5129	20746	1	0
5	51	E04	7000_100Eup	8684	5011	12084	1	0
5	51	E04	7000_100Eup	8685	2318	17256	1	0
5	51	E04	7000_100Eup	8686	5194	14526	1	0
5	51	E04	7000_100Eup	8687	2408	12280	1	0
5	51	E04	7000_100Eup	8688	1030	20272	1	0
5	51	E04	7000_100Eup	8689	4940	9866	1	0
5	51	E04	7000_100Eup	8690	5173	12312	1	0
5	51	E04	7000_100Eup	8691	5132	9352	1	0
5	51	E04	7000_100Eup	8692	1099	6449	1	0
5	51	E04	7000_100Eup	8693	6208	9388	1	0
5	51	E04	7000_100Eup	8694	3892	13421	1	0
5	51	E04	7000_100Eup	8695	4902	14497	1	0
5	51	E04	7000_100Eup	8696	1034	11452	1	0
5	51	E04	7000_100Eup	8697	1123	4183	1	0
5	51	E04	7000_100Eup	8698	4788	9596	1	0
5	51	E04	7000_100Eup	8699	3697	14939	1	0
5	51	E04	7000_100Eup	8700	5956	20402	1	0
5	51	E04	7000_100Eup	8701	6365	11701	1	0
5	51	E04	7000_100Eup	8702	6256	19785	1	0
5	51	E04	7000_100Eup	8703	2442	6274	1	0
5	51	E04	7000_100Eup	8704	6196	9241	1	0
5	51	E04	7000_100Eup	8705	3629	11502	1	0
5	51	E04	7000_100Eup	8706	5058	12006	1	0
5	51	E04	7000_100Eup	8707	1013	11880	1	0
5	51	E04	7000_100Eup	8708	3911	7020	1	0
5	51	E04	7000_100Eup	8709	3953	20149	1	0
5	51	E04	7000_100Eup	8710	1069	9166	1	0
5	51	E04	7000_100Eup	8711	3864	7206	1	0
5	51	E04	7000_100Eup	8712	3496	8936	1	0
5	51	E04	7000_100Eup	8713	3804	20886	1	0
5	51	E04	7000_100Eup	8714	5352	12126	1	0
5	51	E04	7000_100Eup	8715	2473	12051	1	0
5	51	E04	7000_100Eup	8716	3471	12325	1	0
5	51	E04	7000_100Eup	8717	2396	11650	1	0
5	51	E04	7000_100Eup	8718	3950	6890	1	0
5	51	E04	7000_100Eup	8719	5045	15447	1	0
5	51	E04	7000_100Eup	8720	974	12186	1	0
5	51	E04	7000_100Eup	8721	3397	9116	1	0
5	51	E04	7000_100Eup	8722	6574	6844	1	0
5	51	E04	7000_100Eup	8723	6605	8968	1	0
5	51	E04	7000_100Eup	8724	5111	15068	1	0
5	51	E04	7000_100Eup	8725	4941	9929	1	0
5	51	E04	7000_100Eup	8726	6272	12053	1	0
5	51	E04	7000_100Eup	8727	3483	8905	1	0
5	51	E04	7000_100Eup	8728	3426	6159	1	0
5	51	E04	7000_100Eup	8729	6108	8822	1	0
5	51	E04	7000_100Eup	8730	5007	14830	1	0
5	51	E04	7000_100Eup	8731	4783	12094	1	0
5	51	E04	7000_100Eup	8732	6003	6902	1	0
5	51	E04	7000_100Eup	8733	4798	11811	1	0
5	51	E04	7000_100Eup	8734	2397	6612	1	0
5	51	E04	7000_100Eup	8735	7663	4108	1	0
5	51	E04	7000_100Eup	8736	3917	6579	1	0
5	51	E04	7000_100Eup	8737	5200	6627	1	0
5	51	E04	7000_100Eup	8738	4873	14520	1	0
5	51	E04	7000_100Eup	8739	3949	12572	1	0
5	51	E04	7000_100Eup	8740	6195	9063	1	0
5	51	E04	7000_100Eup	8741	7708	14899	1	0
5	51	E04	7000_100Eup	8742	6352	14540	1	0
5	51	E04	7000_100Eup	8743	5071	6184	1	0
5	51	E04	7000_100Eup	8744	5295	9247	1	0
5	51	E04	7000_100Eup	8745	2342	14523	1	0
5	51	E04	7000_100Eup	8746	4947	12088	1	0
5	51	E04	7000_100Eup	8747	7429	9048	1	0
5	51	E04	7000_100Eup	8748	3458	9544	1	0
5	51	E04	7000_100Eup	8749	3763	12174	1	0
5	51	E04	7000_100Eup	8750	6006	12702	1	0
5	51	E04	7000_100Eup	8751	4829	11945	1	0
5	51	E04	7000_100Eup	8752	2400	9511	1	0
5	51	E04	7000_100Eup	8753	6086	8956	1	0
5	51	E04	7000_100Eup	8754	2374	11708	1	0
5	51	E04	7000_100Eup	8755	5112	3768	1	0
5	51	E04	7000_100Eup	8756	3510	8459	1	0
5	51	E04	7000_100Eup	8757	2456	9836	1	0
5	51	E04	7000_100Eup	8758	7939	9087	1	0
5	51	E04	7000_100Eup	8759	1180	6358	1	0
5	51	E04	7000_100Eup	8760	2543	15002	1	0
5	51	E04	7000_100Eup	8761	3495	12199	1	0
5	51	E04	7000_100Eup	8762	2294	11734	1	0
5	51	E04	7000_100Eup	8763	1050	12461	1	0
5	51	E04	7000_100Eup	8764	2234	17521	1	0
5	51	E04	7000_100Eup	8765	5062	12428	1	0
5	51	E04	7000_100Eup	8766	6515	9792	1	0
5	51	E04	7000_100Eup	8767	1081	14849	1	0
5	51	E04	7000_100Eup	8768	2451	9267	1	0
5	51	E04	7000_100Eup	8769	1066	14711	1	0
5	51	E04	7000_100Eup	8770	5276	15128	1	0
5	51	E04	7000_100Eup	8771	3595	16858	1	0
5	51	E04	7000_100Eup	8772	4775	6798	1	0
5	51	E04	7000_100Eup	8773	4585	8927	1	0
5	51	E04	7000_100Eup	8774	4763	3522	1	0
5	51	E04	7000_100Eup	8775	3797	8975	1	0
5	51	E04	7000_100Eup	8776	2092	9392	1	0
5	51	E04	7000_100Eup	8777	1398	9246	1	0
5	51	E04	7000_100Eup	8778	2362	14150	1	0
5	51	E04	7000_100Eup	8779	3482	11877	1	0
5	51	E04	7000_100Eup	8780	5013	11961	1	0
5	51	E04	7000_100Eup	8781	4859	14908	1	0
5	51	E04	7000_100Eup	8782	4029	11535	1	0
5	51	E04	7000_100Eup	8783	7814	14266	1	0
5	51	E04	7000_100Eup	8784	1116	6339	1	0
5	51	E04	7000_100Eup	8785	3775	14395	1	0
5	51	E04	7000_100Eup	8786	2464	11455	1	0
5	51	E04	7000_100Eup	8787	3553	9116	1	0
5	51	E04	7000_100Eup	8788	3818	11740	1	0
5	51	E04	7000_100Eup	8789	2453	9186	1	0
5	51	E04	7000_100Eup	8790	2455	6795	1	0
5	51	E04	7000_100Eup	8791	3704	9654	1	0
5	51	E04	7000_100Eup	8792	8092	6487	1	0
5	51	E04	7000_100Eup	8793	5093	11926	1	0
5	51	E04	7000_100Eup	8794	4936	6337	1	0
5	51	E04	7000_100Eup	8795	2393	6447	1	0
5	51	E04	7000_100Eup	8796	7777	18141	1	0
5	51	E04	7000_100Eup	8797	5140	9191	1	0
5	51	E04	7000_100Eup	8798	2361	13233	1	0
5	51	E04	7000_100Eup	8799	7547	12684	1	0
5	51	E04	7000_100Eup	8800	5155	5807	1	0
5	51	E04	7000_100Eup	8801	4810	8857	1	0
5	51	E04	7000_100Eup	8802	5071	17643	1	0
5	51	E04	7000_100Eup	8803	3844	11830	1	0
5	51	E04	7000_100Eup	8804	6072	10240	1	0
5	51	E04	7000_100Eup	8805	2361	6648	1	0
5	51	E04	7000_100Eup	8806	3558	14136	1	0
5	51	E04	7000_100Eup	8807	2552	14932	1	0
5	51	E04	7000_100Eup	8808	7753	9460	1	0
5	51	E04	7000_100Eup	8809	6607	12120	1	0
5	51	E04	7000_100Eup	8810	1186	14145	1	0
5	51	E04	7000_100Eup	8811	4823	9262	1	0
5	51	E04	7000_100Eup	8812	3511	11369	1	0
5	51	E04	7000_100Eup	8813	8616	9779	1	0
5	51	E04	7000_100Eup	8814	3741	15189	1	0
5	51	E04	7000_100Eup	8815	2482	9292	1	0
5	51	E04	7000_100Eup	8816	7410	6376	1	0
5	51	E04	7000_100Eup	8817	2165	9315	1	0
5	51	E04	7000_100Eup	8818	8849	9074	1	0
5	51	E04	7000_100Eup	8819	4889	9598	1	0
5	51	E04	7000_100Eup	8820	2532	12217	1	0
5	51	E04	7000_100Eup	8821	6207	11904	1	0
5	51	E04	7000_100Eup	8822	4770	9431	1	0
5	51	E04	7000_100Eup	8823	2424	14506	1	0
5	51	E04	7000_100Eup	8824	2322	9279	1	0
5	51	E04	7000_100Eup	8825	2127	9670	1	0
5	51	E04	7000_100Eup	8826	4755	3679	1	0
5	51	E04	7000_100Eup	8827	3836	6968	1	0
5	51	E04	7000_100Eup	8828	3392	8858	1	0
5	51	E04	7000_100Eup	8829	3826	17404	1	0
5	51	E04	7000_100Eup	8830	2314	12092	1	0
5	51	E04	7000_100Eup	8831	2227	9352	1	0
5	51	E04	7000_100Eup	8832	2444	14358	1	0
5	51	E04	7000_100Eup	8833	5101	11620	1	0
5	51	E04	7000_100Eup	8834	6327	9253	1	0
5	51	E04	7000_100Eup	8835	4983	10963	1	0
5	51	E04	7000_100Eup	8836	5048	12196	1	0
5	51	E04	7000_100Eup	8837	6358	9476	1	0
5	51	E04	7000_100Eup	8838	3678	11477	1	0
5	51	E04	7000_100Eup	8839	7527	3385	1	0
5	51	E04	7000_100Eup	8840	5215	15061	1	0
5	51	E04	7000_100Eup	8841	5199	11863	1	0
5	51	E04	7000_100Eup	8842	3672	12027	1	0
5	51	E04	7000_100Eup	8843	3660	16597	1	0
5	51	E04	7000_100Eup	8844	6739	9646	1	0
5	51	E04	7000_100Eup	8845	3891	9201	1	0
5	51	E04	7000_100Eup	8846	6143	17458	1	0
5	51	E04	7000_100Eup	8847	4661	8460	1	0
5	51	E04	7000_100Eup	8848	3544	8990	1	0
5	51	E04	7000_100Eup	8849	3634	11553	1	0
5	51	E04	7000_100Eup	8850	1156	3930	1	0
5	51	E04	7000_100Eup	8851	6372	14240	1	0
5	51	E04	7000_100Eup	8852	3743	6719	1	0
5	51	E04	7000_100Eup	8853	4850	8998	1	0
5	51	E04	7000_100Eup	8854	6317	6703	1	0
5	51	E04	7000_100Eup	8855	3419	8099	0	0
5	51	E04	7000_100Eup	8856	3884	6390	1	0
5	51	E04	7000_100Eup	8857	2512	13957	1	0
5	51	E04	7000_100Eup	8858	3477	6661	1	0
5	51	E04	7000_100Eup	8859	4845	3882	1	0
5	51	E04	7000_100Eup	8860	5090	11839	1	0
5	51	E04	7000_100Eup	8861	2433	9788	1	0
5	51	E04	7000_100Eup	8862	3717	9197	1	0
5	51	E04	7000_100Eup	8863	2280	14254	1	0
5	51	E04	7000_100Eup	8864	2396	14524	1	0
5	51	E04	7000_100Eup	8865	3723	11837	1	0
5	51	E04	7000_100Eup	8866	2341	4136	1	0
5	51	E04	7000_100Eup	8867	3747	9944	1	0
5	51	E04	7000_100Eup	8868	1135	9652	1	0
5	51	E04	7000_100Eup	8869	2404	17893	1	0
5	51	E04	7000_100Eup	8870	2369	6392	1	0
5	51	E04	7000_100Eup	8871	4974	14027	1	0
5	51	E04	7000_100Eup	8872	6079	6288	1	0
5	51	E04	7000_100Eup	8873	9282	6791	1	0
5	51	E04	7000_100Eup	8874	2350	3944	1	0
5	51	E04	7000_100Eup	8875	5218	4104	1	0
5	51	E04	7000_100Eup	8876	2385	14563	1	0
5	51	E04	7000_100Eup	8877	4955	9441	1	0
5	51	E04	7000_100Eup	8878	5185	17403	1	0
5	51	E04	7000_100Eup	8879	9028	9563	1	0
5	51	E04	7000_100Eup	8880	3731	6812	1	0
5	51	E04	7000_100Eup	8881	2429	6258	1	0
5	51	E04	7000_100Eup	8882	5015	9186	1	0
5	51	E04	7000_100Eup	8883	5059	12004	1	0
5	51	E04	7000_100Eup	8884	3828	9576	1	0
5	51	E04	7000_100Eup	8885	5103	12025	1	0
5	51	E04	7000_100Eup	8886	3513	6790	1	0
5	51	E04	7000_100Eup	8887	6955	9128	1	0
5	51	E04	7000_100Eup	8888	6314	14873	1	0
5	51	E04	7000_100Eup	8889	2485	13683	1	0
5	51	E04	7000_100Eup	8890	3697	14228	1	0
5	51	E04	7000_100Eup	8891	5064	9248	1	0
5	51	E04	7000_100Eup	8892	6298	14533	1	0
5	51	E04	7000_100Eup	8893	1063	23948	1	0
5	51	E04	7000_100Eup	8894	2313	6345	1	0
5	51	E04	7000_100Eup	8895	4936	9106	1	0
5	51	E04	7000_100Eup	8896	5235	7771	1	0
5	51	E04	7000_100Eup	8897	2437	9239	1	0
5	51	E04	7000_100Eup	8898	5264	14768	1	0
5	51	E04	7000_100Eup	8899	2428	14357	1	0
5	51	E04	7000_100Eup	8900	3494	17023	1	0
5	51	E04	7000_100Eup	8901	3909	14372	1	0
5	51	E04	7000_100Eup	8902	3499	8942	1	0
5	51	E04	7000_100Eup	8903	5516	8921	1	0
5	51	E04	7000_100Eup	8904	5113	14375	1	0
5	51	E04	7000_100Eup	8905	4996	16608	1	0
5	51	E04	7000_100Eup	8906	2380	8973	1	0
5	51	E04	7000_100Eup	8907	5009	6361	1	0
5	51	E04	7000_100Eup	8908	4876	12057	1	0
5	51	E04	7000_100Eup	8909	1021	12077	1	0
5	51	E04	7000_100Eup	8910	2426	14682	1	0
5	51	E04	7000_100Eup	8911	4889	17885	1	0
5	51	E04	7000_100Eup	8912	5070	9598	1	0
5	51	E04	7000_100Eup	8913	6284	13922	1	0
5	51	E04	7000_100Eup	8914	2304	8809	1	0
5	51	E04	7000_100Eup	8915	3964	9341	1	0
5	51	E04	7000_100Eup	8916	3707	9324	1	0
5	51	E04	7000_100Eup	8917	3792	6672	1	0
5	51	E04	7000_100Eup	8918	3543	6977	1	0
5	51	E04	7000_100Eup	8919	6201	14800	1	0
5	51	E04	7000_100Eup	8920	6125	17348	1	0
5	51	E04	7000_100Eup	8921	5101	9735	1	0
5	51	E04	7000_100Eup	8922	3663	14647	1	0
5	51	E04	7000_100Eup	8923	3348	14463	1	0
5	51	E04	7000_100Eup	8924	3597	12929	1	0
5	51	E04	7000_100Eup	8925	3613	6208	1	0
5	51	E04	7000_100Eup	8926	4000	9133	1	0
5	51	E04	7000_100Eup	8927	5226	9807	1	0
5	51	E04	7000_100Eup	8928	2368	8846	1	0
5	51	E04	7000_100Eup	8929	2522	9257	1	0
5	51	E04	7000_100Eup	8930	3511	20372	1	0
5	51	E04	7000_100Eup	8931	1024	14700	1	0
5	51	E04	7000_100Eup	8932	1114	9509	1	0
5	51	E04	7000_100Eup	8933	3808	9672	1	0
5	51	E04	7000_100Eup	8934	3476	11751	1	0
5	51	E04	7000_100Eup	8935	6506	11866	1	0
5	51	E04	7000_100Eup	8936	3793	9143	1	0
5	51	E04	7000_100Eup	8937	6205	15423	1	0
5	51	E04	7000_100Eup	8938	5138	12148	1	0
5	51	E04	7000_100Eup	8939	3551	12081	1	0
5	51	E04	7000_100Eup	8940	3773	12091	1	0
5	51	E04	7000_100Eup	8941	2259	12423	1	0
5	51	E04	7000_100Eup	8942	3757	6535	1	0
5	51	E04	7000_100Eup	8943	6105	10873	1	0
5	51	E04	7000_100Eup	8944	1087	9977	1	0
5	51	E04	7000_100Eup	8945	1020	13692	1	0
5	51	E04	7000_100Eup	8946	6146	12691	1	0
5	51	E04	7000_100Eup	8947	5108	6147	1	0
5	51	E04	7000_100Eup	8948	5006	14499	1	0
5	51	E04	7000_100Eup	8949	2448	12222	1	0
5	51	E04	7000_100Eup	8950	4866	21797	1	0
5	51	E04	7000_100Eup	8951	2486	9218	1	0
5	51	E04	7000_100Eup	8952	1005	12028	1	0
5	51	E04	7000_100Eup	8953	7800	15073	1	0
5	51	E04	7000_100Eup	8954	3653	9549	1	0
5	51	E04	7000_100Eup	8955	5175	20430	1	0
5	51	E04	7000_100Eup	8956	6700	12210	1	0
5	51	E04	7000_100Eup	8957	4774	14695	1	0
5	51	E04	7000_100Eup	8958	2400	6303	1	0
5	51	E04	7000_100Eup	8959	3472	15192	1	0
5	51	E04	7000_100Eup	8960	2392	11278	1	0
5	51	E04	7000_100Eup	8961	3889	17063	1	0
5	51	E04	7000_100Eup	8962	5099	3835	1	0
5	51	E04	7000_100Eup	8963	4692	9113	1	0
5	51	E04	7000_100Eup	8964	3644	9352	1	0
5	51	E04	7000_100Eup	8965	6408	8958	1	0
5	51	E04	7000_100Eup	8966	3927	12967	1	0
5	51	E04	7000_100Eup	8967	1079	9173	1	0
5	51	E04	7000_100Eup	8968	4997	6942	1	0
5	51	E04	7000_100Eup	8969	6555	12284	1	0
5	51	E04	7000_100Eup	8970	2301	11715	1	0
5	51	E04	7000_100Eup	8971	6294	6547	1	0
5	51	E04	7000_100Eup	8972	5069	17725	1	0
5	51	E04	7000_100Eup	8973	3939	9602	1	0
5	51	E04	7000_100Eup	8974	6184	6577	1	0
5	51	E04	7000_100Eup	8975	3798	14120	1	0
5	51	E04	7000_100Eup	8976	5055	7055	1	0
5	51	E04	7000_100Eup	8977	6274	11459	1	0
5	51	E04	7000_100Eup	8978	2896	9341	1	0
5	51	E04	7000_100Eup	8979	6208	11507	1	0
5	51	E04	7000_100Eup	8980	3564	9443	1	0
5	51	E04	7000_100Eup	8981	3666	9218	1	0
5	51	E04	7000_100Eup	8982	2552	14015	1	0
5	51	E04	7000_100Eup	8983	5158	17771	1	0
5	51	E04	7000_100Eup	8984	1169	9696	1	0
5	51	E04	7000_100Eup	8985	3779	8992	1	0
5	51	E04	7000_100Eup	8986	3780	17717	1	0
5	51	E04	7000_100Eup	8987	2465	12428	1	0
5	51	E04	7000_100Eup	8988	2613	6770	1	0
5	51	E04	7000_100Eup	8989	3708	12457	1	0
5	51	E04	7000_100Eup	8990	2429	10568	1	0
5	51	E04	7000_100Eup	8991	2549	9528	1	0
5	51	E04	7000_100Eup	8992	2321	16992	1	0
5	51	E04	7000_100Eup	8993	3899	9190	1	0
5	51	E04	7000_100Eup	8994	6587	12266	1	0
5	51	E04	7000_100Eup	8995	6622	14286	1	0
5	51	E04	7000_100Eup	8996	6718	11902	1	0
5	51	E04	7000_100Eup	8997	2340	11782	1	0
5	51	E04	7000_100Eup	8998	2506	11977	1	0
5	51	E04	7000_100Eup	8999	5161	3583	1	0
5	51	E04	7000_100Eup	9000	5130	8667	1	0
5	51	E04	7000_100Eup	9001	3864	9160	1	0
5	51	E04	7000_100Eup	9002	1059	14278	1	0
5	51	E04	7000_100Eup	9003	2487	6557	1	0
5	51	E04	7000_100Eup	9004	3728	11793	1	0
5	51	E04	7000_100Eup	9005	4925	8931	1	0
5	51	E04	7000_100Eup	9006	1111	14738	1	0
5	51	E04	7000_100Eup	9007	6138	6998	1	0
5	51	E04	7000_100Eup	9008	5080	6933	1	0
5	51	E04	7000_100Eup	9009	3752	15172	1	0
5	51	E04	7000_100Eup	9010	6376	9365	1	0
5	51	E04	7000_100Eup	9011	4814	13233	1	0
5	51	E04	7000_100Eup	9012	2434	11313	1	0
5	51	E04	7000_100Eup	9013	5228	12200	1	0
5	51	E04	7000_100Eup	9014	2332	6657	1	0
5	51	E04	7000_100Eup	9015	2402	9580	1	0
5	51	E04	7000_100Eup	9016	3982	17564	1	0
5	51	E04	7000_100Eup	9017	4847	14345	1	0
5	51	E04	7000_100Eup	9018	4786	6108	1	0
5	51	E04	7000_100Eup	9019	7562	10095	1	0
5	51	E04	7000_100Eup	9020	5292	9824	1	0
5	51	E04	7000_100Eup	9021	7946	9229	1	0
5	51	E04	7000_100Eup	9022	5023	3915	1	0
5	51	E04	7000_100Eup	9023	6134	15405	1	0
5	51	E04	7000_100Eup	9024	5234	9519	1	0
5	51	E04	7000_100Eup	9025	2476	11824	1	0
5	51	E04	7000_100Eup	9026	6136	14404	1	0
5	51	E04	7000_100Eup	9027	5118	14225	1	0
5	51	E04	7000_100Eup	9028	4857	14836	1	0
5	51	E04	7000_100Eup	9029	5623	9029	1	0
5	51	E04	7000_100Eup	9030	2263	12345	1	0
5	51	E04	7000_100Eup	9031	3576	17083	1	0
5	51	E04	7000_100Eup	9032	7785	14191	1	0
5	51	E04	7000_100Eup	9033	2165	9479	1	0
5	51	E04	7000_100Eup	9034	4774	6328	1	0
5	51	E04	7000_100Eup	9035	3884	20974	1	0
5	51	E04	7000_100Eup	9036	3674	9480	1	0
5	51	E04	7000_100Eup	9037	5232	12605	1	0
5	51	E04	7000_100Eup	9038	3862	12727	1	0
5	51	E04	7000_100Eup	9039	2029	9889	1	0
5	51	E04	7000_100Eup	9040	3790	15137	1	0
5	51	E04	7000_100Eup	9041	4955	6951	1	0
5	51	E04	7000_100Eup	9042	4653	12299	1	0
5	51	E04	7000_100Eup	9043	4810	4000	1	0
5	51	E04	7000_100Eup	9044	5339	11638	1	0
5	51	E04	7000_100Eup	9045	4871	11035	1	0
5	51	E04	7000_100Eup	9046	4815	20347	1	0
5	51	E04	7000_100Eup	9047	4836	11935	1	0
5	51	E04	7000_100Eup	9048	3577	4228	1	0
5	51	E04	7000_100Eup	9049	3490	11783	1	0
5	51	E04	7000_100Eup	9050	5060	12352	1	0
5	51	E04	7000_100Eup	9051	5010	13999	1	0
5	51	E04	7000_100Eup	9052	5392	9767	1	0
5	51	E04	7000_100Eup	9053	2499	15216	1	0
5	51	E04	7000_100Eup	9054	6374	6543	1	0
5	51	E04	7000_100Eup	9055	4862	9490	1	0
5	51	E04	7000_100Eup	9056	3423	11912	1	0
5	51	E04	7000_100Eup	9057	3541	14288	1	0
5	51	E04	7000_100Eup	9058	3498	14459	1	0
5	51	E04	7000_100Eup	9059	2202	11840	1	0
5	51	E04	7000_100Eup	9060	2243	9175	1	0
5	51	E04	7000_100Eup	9061	2648	14910	1	0
5	51	E04	7000_100Eup	9062	2082	6961	1	0
5	51	E04	7000_100Eup	9063	4688	13325	1	0
5	51	E04	7000_100Eup	9064	4886	20280	1	0
5	51	E04	7000_100Eup	9065	5317	16889	1	0
5	51	E04	7000_100Eup	9066	4728	12017	1	0
5	51	E04	7000_100Eup	9067	6071	5351	1	0
5	51	E04	7000_100Eup	9068	2116	11689	1	0
5	51	E04	7000_100Eup	9069	2297	8880	1	0
5	51	E04	7000_100Eup	9070	2208	12182	1	0
5	51	E04	7000_100Eup	9071	3834	7023	1	0
5	51	E04	7000_100Eup	9072	8968	4516	1	0
5	51	E04	7000_100Eup	9073	5041	9400	1	0
5	51	E04	7000_100Eup	9074	5963	12381	1	0
5	51	E04	7000_100Eup	9075	3893	7175	1	0
5	51	E04	7000_100Eup	9076	6579	11849	1	0
5	51	E04	7000_100Eup	9077	5264	8999	1	0
5	51	E04	7000_100Eup	9078	6232	9436	1	0
5	51	E04	7000_100Eup	9079	5983	9367	1	0
5	51	E04	7000_100Eup	9080	4833	12130	1	0
5	51	E04	7000_100Eup	9081	2539	12608	1	0
5	51	E04	7000_100Eup	9082	6423	11829	1	0
5	51	E04	7000_100Eup	9083	3720	15332	1	0
5	51	E04	7000_100Eup	9084	2209	6171	1	0
5	51	E04	7000_100Eup	9085	3966	6321	1	0
5	51	E04	7000_100Eup	9086	3996	14884	1	0
5	51	E04	7000_100Eup	9087	5348	12114	1	0
5	51	E04	7000_100Eup	9088	1066	14061	1	0
5	51	E04	7000_100Eup	9089	4953	6735	1	0
5	51	E04	7000_100Eup	9090	6289	9829	1	0
5	51	E04	7000_100Eup	9091	4237	12591	1	0
5	51	E04	7000_100Eup	9092	1144	12178	1	0
5	51	E04	7000_100Eup	9093	6603	11722	1	0
5	51	E04	7000_100Eup	9094	2270	11193	1	0
5	51	E04	7000_100Eup	9095	1088	8583	1	0
5	51	E04	7000_100Eup	9096	5261	7337	1	0
5	51	E04	7000_100Eup	9097	3815	14740	1	0
5	51	E04	7000_100Eup	9098	4756	9630	1	0
5	51	E04	7000_100Eup	9099	2003	11645	1	0
5	51	E04	7000_100Eup	9100	6005	9440	1	0
5	51	E04	7000_100Eup	9101	7767	12070	1	0
5	51	E04	7000_100Eup	9102	2104	9282	1	0
5	51	E04	7000_100Eup	9103	5136	11594	1	0
5	51	E04	7000_100Eup	9104	5288	11679	1	0
5	51	E04	7000_100Eup	9105	3651	12038	1	0
5	51	E04	7000_100Eup	9106	6237	3539	1	0
5	51	E04	7000_100Eup	9107	5179	12551	1	0
5	51	E04	7000_100Eup	9108	2409	12419	1	0
5	51	E04	7000_100Eup	9109	5266	17624	1	0
5	51	E04	7000_100Eup	9110	3615	11269	1	0
5	51	E04	7000_100Eup	9111	7542	11849	1	0
5	51	E04	7000_100Eup	9112	3798	11987	1	0
5	51	E04	7000_100Eup	9113	4903	4254	1	0
5	51	E04	7000_100Eup	9114	5041	15196	1	0
5	51	E04	7000_100Eup	9115	3667	14647	1	0
5	51	E04	7000_100Eup	9116	6754	11676	1	0
5	51	E04	7000_100Eup	9117	2323	9130	1	0
5	51	E04	7000_100Eup	9118	3826	11580	1	0
5	51	E04	7000_100Eup	9119	6570	12445	1	0
5	51	E04	7000_100Eup	9120	7789	12930	1	0
5	51	E04	7000_100Eup	9121	6286	16173	1	0
5	51	E04	7000_100Eup	9122	6340	6766	1	0
5	51	E04	7000_100Eup	9123	5776	9131	1	0
5	51	E04	7000_100Eup	9124	4749	12197	1	0
5	51	E04	7000_100Eup	9125	3755	6841	1	0
5	51	E04	7000_100Eup	9126	3605	9511	1	0
5	51	E04	7000_100Eup	9127	3863	15357	1	0
5	51	E04	7000_100Eup	9128	3981	7074	1	0
5	51	E04	7000_100Eup	9129	1079	6366	1	0
5	51	E04	7000_100Eup	9130	2480	11646	1	0
5	51	E04	7000_100Eup	9131	2569	11830	1	0
5	51	E04	7000_100Eup	9132	2018	14355	1	0
5	51	E04	7000_100Eup	9133	5143	6649	1	0
5	51	E04	7000_100Eup	9134	4636	3815	1	0
5	51	E04	7000_100Eup	9135	7473	6825	1	0
5	51	E04	7000_100Eup	9136	2325	12078	1	0
5	51	E04	7000_100Eup	9137	7894	12669	1	0
5	51	E04	7000_100Eup	9138	2575	15094	1	0
5	51	E04	7000_100Eup	9139	4778	9337	1	0
5	51	E04	7000_100Eup	9140	3719	21571	1	0
5	51	E04	7000_100Eup	9141	3737	15273	1	0
5	51	E04	7000_100Eup	9142	6165	6836	1	0
5	51	E04	7000_100Eup	9143	6365	9742	1	0
5	51	E04	7000_100Eup	9144	3872	12154	1	0
5	51	E04	7000_100Eup	9145	5115	9031	1	0
5	51	E04	7000_100Eup	9146	3458	6681	1	0
5	51	E04	7000_100Eup	9147	3744	12830	1	0
5	51	E04	7000_100Eup	9148	4760	9348	1	0
5	51	E04	7000_100Eup	9149	3750	9462	1	0
5	51	E04	7000_100Eup	9150	3819	9243	1	0
5	51	E04	7000_100Eup	9151	2497	7079	1	0
5	51	E04	7000_100Eup	9152	6381	9975	1	0
5	51	E04	7000_100Eup	9153	3850	11994	1	0
5	51	E04	7000_100Eup	9154	1996	12362	1	0
5	51	E04	7000_100Eup	9155	3836	9721	1	0
5	51	E04	7000_100Eup	9156	3465	14623	1	0
5	51	E04	7000_100Eup	9157	3577	9325	1	0
5	51	E04	7000_100Eup	9158	2327	6657	1	0
5	51	E04	7000_100Eup	9159	3518	17366	1	0
5	51	E04	7000_100Eup	9160	2015	13343	1	0
5	51	E04	7000_100Eup	9161	3639	17936	1	0
5	51	E04	7000_100Eup	9162	3587	12163	1	0
5	51	E04	7000_100Eup	9163	3581	6428	1	0
5	51	E04	7000_100Eup	9164	2275	9299	1	0
5	51	E04	7000_100Eup	9165	7902	9124	1	0
5	51	E04	7000_100Eup	9166	5102	9304	1	0
5	51	E04	7000_100Eup	9167	6152	8763	1	0
5	51	E04	7000_100Eup	9168	2125	9523	1	0
5	51	E04	7000_100Eup	9169	970	11730	1	0
5	51	E04	7000_100Eup	9170	1054	11943	1	0
5	51	E04	7000_100Eup	9171	3418	14970	1	0
5	51	E04	7000_100Eup	9172	4755	12237	1	0
5	51	E04	7000_100Eup	9173	4685	12247	1	0
5	51	E04	7000_100Eup	9174	5418	14117	1	0
5	51	E04	7000_100Eup	9175	5097	7135	1	0
5	51	E04	7000_100Eup	9176	1062	12111	1	0
5	51	E04	7000_100Eup	9177	3828	8892	1	0
5	51	E04	7000_100Eup	9178	3504	6856	1	0
5	51	E04	7000_100Eup	9179	4988	8578	1	0
5	51	E04	7000_100Eup	9180	7527	6989	1	0
5	51	E04	7000_100Eup	9181	3765	9014	1	0
5	51	E04	7000_100Eup	9182	5027	11610	1	0
5	51	E04	7000_100Eup	9183	6322	6416	1	0
5	51	E04	7000_100Eup	9184	6069	9915	1	0
5	51	E04	7000_100Eup	9185	4821	12171	1	0
5	51	E04	7000_100Eup	9186	5013	12195	1	0
5	51	E04	7000_100Eup	9187	2519	17746	1	0
5	51	E04	7000_100Eup	9188	6450	12153	1	0
5	51	E04	7000_100Eup	9189	2139	9456	1	0
5	51	E04	7000_100Eup	9190	3668	13877	1	0
5	51	E04	7000_100Eup	9191	2133	17203	1	0
5	51	E04	7000_100Eup	9192	6477	6967	1	0
5	51	E04	7000_100Eup	9193	3445	3389	1	0
5	51	E04	7000_100Eup	9194	7893	17224	1	0
5	51	E04	7000_100Eup	9195	3424	14702	1	0
5	51	E04	7000_100Eup	9196	6522	9374	1	0
5	51	E04	7000_100Eup	9197	4987	6570	1	0
5	51	E04	7000_100Eup	9198	3661	9524	1	0
5	51	E04	7000_100Eup	9199	4829	6709	1	0
5	51	E04	7000_100Eup	9200	5393	19796	1	0
5	51	E04	7000_100Eup	9201	6103	3284	1	0
5	51	E04	7000_100Eup	9202	4927	5740	1	0
5	51	E04	7000_100Eup	9203	6246	12337	1	0
5	51	E04	7000_100Eup	9204	3751	9115	1	0
5	51	E04	7000_100Eup	9205	6008	10312	1	0
5	51	E04	7000_100Eup	9206	3700	6686	1	0
5	51	E04	7000_100Eup	9207	2455	14373	1	0
5	51	E04	7000_100Eup	9208	5151	15009	1	0
5	51	E04	7000_100Eup	9209	6434	14381	1	0
5	51	E04	7000_100Eup	9210	976	14165	1	0
5	51	E04	7000_100Eup	9211	2445	7150	1	0
5	51	E04	7000_100Eup	9212	3202	9242	1	0
5	51	E04	7000_100Eup	9213	7579	4214	1	0
5	51	E04	7000_100Eup	9214	2538	9658	1	0
5	51	E04	7000_100Eup	9215	3651	15108	1	0
5	51	E04	7000_100Eup	9216	5183	17163	1	0
5	51	E04	7000_100Eup	9217	2090	9651	1	0
5	51	E04	7000_100Eup	9218	2418	8820	1	0
5	51	E04	7000_100Eup	9219	5265	6612	1	0
5	51	E04	7000_100Eup	9220	7694	7102	1	0
5	51	E04	7000_100Eup	9221	972	14848	1	0
5	51	E04	7000_100Eup	9222	9318	12387	0	0
5	51	E04	7000_100Eup	9223	4961	6244	1	0
5	51	E04	7000_100Eup	9224	3679	9111	1	0
5	51	E04	7000_100Eup	9225	5023	14559	1	0
5	51	E04	7000_100Eup	9226	2118	8594	1	0
5	51	E04	7000_100Eup	9227	4620	10736	1	0
5	51	E04	7000_100Eup	9228	2375	11664	1	0
5	51	E04	7000_100Eup	9229	7640	12304	1	0
5	51	E04	7000_100Eup	9230	3851	12129	1	0
5	51	E04	7000_100Eup	9231	4773	9676	1	0
5	51	E04	7000_100Eup	9232	4920	9107	1	0
5	51	E04	7000_100Eup	9233	6606	20576	1	0
5	51	E04	7000_100Eup	9234	2413	13287	1	0
5	51	E04	7000_100Eup	9235	6581	7295	1	0
5	51	E04	7000_100Eup	9236	5154	6520	1	0
5	51	E04	7000_100Eup	9237	3944	12886	1	0
5	51	E04	7000_100Eup	9238	5377	6854	1	0
5	51	E04	7000_100Eup	9239	3496	15006	1	0
5	51	E04	7000_100Eup	9240	2147	14046	1	0
5	51	E04	7000_100Eup	9241	3756	14915	1	0
5	51	E04	7000_100Eup	9242	3481	9309	1	0
5	51	E04	7000_100Eup	9243	4726	6695	1	0
5	51	E04	7000_100Eup	9244	2049	6054	1	0
5	51	E04	7000_100Eup	9245	3478	12313	1	0
5	51	E04	7000_100Eup	9246	3746	12119	1	0
5	51	E04	7000_100Eup	9247	3726	13862	1	0
5	51	E04	7000_100Eup	9248	4997	11754	1	0
5	51	E04	7000_100Eup	9249	2349	13730	1	0
5	51	E04	7000_100Eup	9250	3700	12187	1	0
5	51	E04	7000_100Eup	9251	7851	7086	1	0
5	51	E04	7000_100Eup	9252	4715	9151	1	0
5	51	E04	7000_100Eup	9253	3546	7511	1	0
5	51	E04	7000_100Eup	9254	6159	17261	1	0
5	51	E04	7000_100Eup	9255	4991	9342	1	0
5	51	E04	7000_100Eup	9256	2489	9263	1	0
5	51	E04	7000_100Eup	9257	5111	9402	1	0
5	51	E04	7000_100Eup	9258	6109	17469	1	0
5	51	E04	7000_100Eup	9259	4900	20500	1	0
5	51	E04	7000_100Eup	9260	6154	3882	1	0
5	51	E04	7000_100Eup	9261	3418	11493	1	0
5	51	E04	7000_100Eup	9262	3638	6814	1	0
5	51	E04	7000_100Eup	9263	6424	6671	1	0
5	51	E04	7000_100Eup	9264	4410	6728	1	0
5	51	E04	7000_100Eup	9265	1175	8758	1	0
5	51	E04	7000_100Eup	9266	6000	12191	1	0
5	51	E04	7000_100Eup	9267	3807	20379	1	0
5	51	E04	7000_100Eup	9268	6316	6332	1	0
5	51	E04	7000_100Eup	9269	3679	9141	1	0
5	51	E04	7000_100Eup	9270	6306	12053	1	0
5	51	E04	7000_100Eup	9271	2187	17365	1	0
5	51	E04	7000_100Eup	9272	3948	14329	1	0
5	51	E04	7000_100Eup	9273	7449	11791	1	0
5	51	E04	7000_100Eup	9274	7526	9168	1	0
5	51	E04	7000_100Eup	9275	2325	11879	1	0
5	51	E04	7000_100Eup	9276	3766	9379	1	0
5	51	E04	7000_100Eup	9277	2430	12195	1	0
5	51	E04	7000_100Eup	9278	5178	15515	1	0
5	51	E04	7000_100Eup	9279	7894	10047	1	0
5	51	E04	7000_100Eup	9280	3639	11252	1	0
5	51	E04	7000_100Eup	9281	2464	3908	1	0
5	51	E04	7000_100Eup	9282	2144	12130	1	0
5	51	E04	7000_100Eup	9283	7579	8968	1	0
5	51	E04	7000_100Eup	9284	3667	14239	1	0
5	51	E04	7000_100Eup	9285	5976	9378	1	0
5	51	E04	7000_100Eup	9286	3804	5240	1	0
5	51	E04	7000_100Eup	9287	5072	16544	1	0
5	51	E04	7000_100Eup	9288	3635	9515	1	0
5	51	E04	7000_100Eup	9289	4825	6538	1	0
5	51	E04	7000_100Eup	9290	6238	12242	1	0
5	51	E04	7000_100Eup	9291	8234	4536	1	0
5	51	E04	7000_100Eup	9292	5086	9180	1	0
5	51	E04	7000_100Eup	9293	6400	17669	1	0
5	51	E04	7000_100Eup	9294	3406	12333	1	0
5	51	E04	7000_100Eup	9295	2311	4223	1	0
5	51	E04	7000_100Eup	9296	7557	9463	1	0
5	51	E04	7000_100Eup	9297	3666	15709	1	0
5	51	E04	7000_100Eup	9298	3672	8764	1	0
5	51	E04	7000_100Eup	9299	7587	11504	1	0
5	51	E04	7000_100Eup	9300	2168	11332	1	0
5	51	E04	7000_100Eup	9301	2533	8793	1	0
5	51	E04	7000_100Eup	9302	3772	9181	1	0
5	51	E04	7000_100Eup	9303	4898	6701	1	0
5	51	E04	7000_100Eup	9304	3706	9710	1	0
5	51	E04	7000_100Eup	9305	1939	5943	1	0
5	51	E04	7000_100Eup	9306	2222	9435	1	0
5	51	E04	7000_100Eup	9307	3901	13059	1	0
5	51	E04	7000_100Eup	9308	3681	15104	1	0
5	51	E04	7000_100Eup	9309	3541	10124	1	0
5	51	E04	7000_100Eup	9310	3672	9210	1	0
5	51	E04	7000_100Eup	9311	3813	9075	1	0
5	51	E04	7000_100Eup	9312	3608	11873	1	0
5	51	E04	7000_100Eup	9313	2362	6556	1	0
5	51	E04	7000_100Eup	9314	4918	18027	1	0
5	51	E04	7000_100Eup	9315	3665	17774	1	0
5	51	E04	7000_100Eup	9316	5140	12487	1	0
5	51	E04	7000_100Eup	9317	3852	8985	1	0
5	51	E04	7000_100Eup	9318	2445	9033	1	0
5	51	E04	7000_100Eup	9319	6141	14785	1	0
5	51	E04	7000_100Eup	9320	2508	11943	1	0
5	51	E04	7000_100Eup	9321	2435	14440	1	0
5	51	E04	7000_100Eup	9322	3578	17201	1	0
5	51	E04	7000_100Eup	9323	3685	8814	1	0
5	51	E04	7000_100Eup	9324	6469	11806	1	0
5	51	E04	7000_100Eup	9325	3680	6731	1	0
5	51	E04	7000_100Eup	9326	3692	12104	1	0
5	51	E04	7000_100Eup	9327	5259	9540	1	0
5	51	E04	7000_100Eup	9328	2385	9081	1	0
5	51	E04	7000_100Eup	9329	5081	12050	1	0
5	51	E04	7000_100Eup	9330	2239	9701	1	0
5	51	E04	7000_100Eup	9331	3566	9321	1	0
5	51	E04	7000_100Eup	9332	5023	7767	1	0
5	51	E04	7000_100Eup	9333	2309	9047	1	0
5	51	E04	7000_100Eup	9334	2357	6546	1	0
5	51	E04	7000_100Eup	9335	3524	3293	1	0
5	51	E04	7000_100Eup	9336	3456	8700	1	0
5	51	E04	7000_100Eup	9337	2441	15848	1	0
5	51	E04	7000_100Eup	9338	3555	6755	1	0
5	51	E04	7000_100Eup	9339	1124	6435	1	0
5	51	E04	7000_100Eup	9340	6458	17925	1	0
5	51	E04	7000_100Eup	9341	2394	6104	1	0
5	51	E04	7000_100Eup	9342	3737	8941	1	0
5	51	E04	7000_100Eup	9343	5173	11913	1	0
5	51	E04	7000_100Eup	9344	3461	12119	1	0
5	51	E04	7000_100Eup	9345	2440	4063	1	0
5	51	E04	7000_100Eup	9346	4695	9788	1	0
5	51	E04	7000_100Eup	9347	3878	6431	1	0
5	51	E04	7000_100Eup	9348	6281	9000	1	0
5	51	E04	7000_100Eup	9349	4815	6771	1	0
5	51	E04	7000_100Eup	9350	3611	5797	1	0
5	51	E04	7000_100Eup	9351	2349	14428	1	0
5	51	E04	7000_100Eup	9352	3577	6157	1	0
5	51	E04	7000_100Eup	9353	5120	4168	1	0
5	51	E04	7000_100Eup	9354	6513	6944	1	0
5	51	E04	7000_100Eup	9355	7676	12038	1	0
5	51	E04	7000_100Eup	9356	5073	12472	1	0
5	51	E04	7000_100Eup	9357	8153	12728	1	0
5	51	E04	7000_100Eup	9358	5008	9362	1	0
5	51	E04	7000_100Eup	9359	3793	9098	1	0
5	51	E04	7000_100Eup	9360	2542	6351	1	0
5	51	E04	7000_100Eup	9361	3518	14741	1	0
5	51	E04	7000_100Eup	9362	4980	14703	1	0
5	51	E04	7000_100Eup	9363	6534	7120	1	0
5	51	E04	7000_100Eup	9364	3415	9361	1	0
5	51	E04	7000_100Eup	9365	4791	15139	1	0
5	51	E04	7000_100Eup	9366	6209	9435	1	0
5	51	E04	7000_100Eup	9367	7694	6137	1	0
5	51	E04	7000_100Eup	9368	3620	14457	1	0
5	51	E04	7000_100Eup	9369	3754	12392	1	0
5	51	E04	7000_100Eup	9370	2445	9549	1	0
5	51	E04	7000_100Eup	9371	2354	4419	1	0
5	51	E04	7000_100Eup	9372	2536	15755	1	0
5	51	E04	7000_100Eup	9373	7499	6594	1	0
5	51	E04	7000_100Eup	9374	2391	12361	1	0
5	51	E04	7000_100Eup	9375	3724	12208	1	0
5	51	E04	7000_100Eup	9376	4744	12392	1	0
5	51	E04	7000_100Eup	9377	3864	4290	1	0
5	51	E04	7000_100Eup	9378	2110	14183	1	0
5	51	E04	7000_100Eup	9379	2192	8699	1	0
5	51	E04	7000_100Eup	9380	6623	15086	1	0
5	51	E04	7000_100Eup	9381	5257	15152	1	0
5	51	E04	7000_100Eup	9382	2481	6824	1	0
5	51	E04	7000_100Eup	9383	2515	12406	1	0
5	51	E04	7000_100Eup	9384	2372	6966	1	0
5	51	E04	7000_100Eup	9385	3733	11982	1	0
5	51	E04	7000_100Eup	9386	3742	14491	1	0
5	51	E04	7000_100Eup	9387	3642	12423	1	0
5	51	E04	7000_100Eup	9388	5337	6480	1	0
5	51	E04	7000_100Eup	9389	6271	11979	1	0
5	51	E04	7000_100Eup	9390	7539	11709	1	0
5	51	E04	7000_100Eup	9391	5191	14978	1	0
5	51	E04	7000_100Eup	9392	7398	14845	1	0
5	51	E04	7000_100Eup	9393	3705	8962	1	0
5	51	E04	7000_100Eup	9394	6488	7205	1	0
5	51	E04	7000_100Eup	9395	5200	4100	1	0
5	51	E04	7000_100Eup	9396	8163	7526	1	0
5	51	E04	7000_100Eup	9397	4764	6797	1	0
5	51	E04	7000_100Eup	9398	2512	12331	1	0
5	51	E04	7000_100Eup	9399	3808	4011	1	0
5	51	E04	7000_100Eup	9400	7655	6918	1	0
5	51	E04	7000_100Eup	9401	2184	4049	1	0
5	51	E04	7000_100Eup	9402	3729	14570	1	0
5	51	E04	7000_100Eup	9403	3809	9492	1	0
5	51	E04	7000_100Eup	9404	2578	7486	1	0
5	51	E04	7000_100Eup	9405	7555	11762	1	0
5	51	E04	7000_100Eup	9406	2462	3827	1	0
5	51	E04	7000_100Eup	9407	3534	9101	1	0
5	51	E04	7000_100Eup	9408	6360	9136	1	0
5	51	E04	7000_100Eup	9409	4759	9533	1	0
5	51	E04	7000_100Eup	9410	5468	15069	1	0
5	51	E04	7000_100Eup	9411	3923	12254	1	0
5	51	E04	7000_100Eup	9412	6421	12195	1	0
5	51	E04	7000_100Eup	9413	2456	12501	1	0
5	51	E04	7000_100Eup	9414	4873	9426	1	0
5	51	E04	7000_100Eup	9415	2066	14396	1	0
5	51	E04	7000_100Eup	9416	4823	11800	1	0
5	51	E04	7000_100Eup	9417	971	9623	1	0
5	51	E04	7000_100Eup	9418	3414	6256	1	0
5	51	E04	7000_100Eup	9419	1135	12112	1	0
5	51	E04	7000_100Eup	9420	6079	11914	1	0
5	51	E04	7000_100Eup	9421	3246	9331	1	0
5	51	E04	7000_100Eup	9422	990	17650	1	0
5	51	E04	7000_100Eup	9423	9068	7311	1	0
5	51	E04	7000_100Eup	9424	2355	9372	1	0
5	51	E04	7000_100Eup	9425	7462	11893	1	0
5	51	E04	7000_100Eup	9426	6079	9730	1	0
5	51	E04	7000_100Eup	9427	5237	15207	1	0
5	51	E04	7000_100Eup	9428	7456	9643	1	0
5	51	E04	7000_100Eup	9429	2345	9202	1	0
5	51	E04	7000_100Eup	9430	5229	9668	1	0
5	51	E04	7000_100Eup	9431	2172	9041	1	0
5	51	E04	7000_100Eup	9432	2241	16861	1	0
5	51	E04	7000_100Eup	9433	3766	13810	1	0
5	51	E04	7000_100Eup	9434	5259	4054	1	0
5	51	E04	7000_100Eup	9435	4773	9964	1	0
5	51	E04	7000_100Eup	9436	8811	6473	1	0
5	51	E04	7000_100Eup	9437	3526	11888	1	0
5	51	E04	7000_100Eup	9438	3666	6964	1	0
5	51	E04	7000_100Eup	9439	6196	9141	1	0
5	51	E04	7000_100Eup	9440	4880	3791	1	0
5	51	E04	7000_100Eup	9441	3745	12999	0	0
5	51	E04	7000_100Eup	9442	5070	11792	1	0
5	51	E04	7000_100Eup	9443	5057	12185	1	0
5	51	E04	7000_100Eup	9444	6206	6494	1	0
5	51	E04	7000_100Eup	9445	2505	12296	1	0
5	51	E04	7000_100Eup	9446	4759	9044	1	0
5	51	E04	7000_100Eup	9447	2313	6429	1	0
5	51	E04	7000_100Eup	9448	8040	11739	1	0
5	51	E04	7000_100Eup	9449	4950	14865	1	0
5	51	E04	7000_100Eup	9450	6207	12375	1	0
5	51	E04	7000_100Eup	9451	7498	12181	1	0
5	51	E04	7000_100Eup	9452	2469	17118	1	0
5	51	E04	7000_100Eup	9453	6106	13903	1	0
5	51	E04	7000_100Eup	9454	4958	9875	1	0
5	51	E04	7000_100Eup	9455	8697	14781	1	0
5	51	E04	7000_100Eup	9456	3660	15166	1	0
5	51	E04	7000_100Eup	9457	6314	9430	1	0
5	51	E04	7000_100Eup	9458	3382	18181	1	0
5	51	E04	7000_100Eup	9459	2049	8955	1	0
5	51	E04	7000_100Eup	9460	5124	8841	1	0
5	51	E04	7000_100Eup	9461	3353	17571	1	0
5	51	E04	7000_100Eup	9462	2245	9193	1	0
5	51	E04	7000_100Eup	9463	2266	11672	1	0
5	51	E04	7000_100Eup	9464	4857	11649	1	0
5	51	E04	7000_100Eup	9465	4667	6352	1	0
5	51	E04	7000_100Eup	9466	2479	9085	1	0
5	51	E04	7000_100Eup	9467	1077	6811	1	0
5	51	E04	7000_100Eup	9468	3507	9197	1	0
5	51	E04	7000_100Eup	9469	6123	9113	1	0
5	51	E04	7000_100Eup	9470	5147	13094	1	0
5	51	E04	7000_100Eup	9471	5196	14728	1	0
5	51	E04	7000_100Eup	9472	1090	9526	1	0
5	51	E04	7000_100Eup	9473	7788	9161	1	0
5	51	E04	7000_100Eup	9474	6588	10854	1	0
5	51	E04	7000_100Eup	9475	2405	12480	1	0
5	51	E04	7000_100Eup	9476	3689	8889	1	0
5	51	E04	7000_100Eup	9477	3802	9841	1	0
5	51	E04	7000_100Eup	9478	3902	14356	1	0
5	51	E04	7000_100Eup	9479	3461	11851	1	0
5	51	E04	7000_100Eup	9480	5038	14672	1	0
5	51	E04	7000_100Eup	9481	3725	9390	1	0
5	51	E04	7000_100Eup	9482	5120	11883	1	0
5	51	E04	7000_100Eup	9483	3637	12054	1	0
5	51	E04	7000_100Eup	9484	3915	6281	1	0
5	51	E04	7000_100Eup	9485	8014	17888	1	0
5	51	E04	7000_100Eup	9486	2456	8580	1	0
5	51	E04	7000_100Eup	9487	6017	11798	1	0
5	51	E04	7000_100Eup	9488	4854	12128	1	0
5	51	E04	7000_100Eup	9489	7444	9798	1	0
5	51	E04	7000_100Eup	9490	4625	8761	1	0
5	51	E04	7000_100Eup	9491	4880	11867	1	0
5	51	E04	7000_100Eup	9492	3804	9742	1	0
5	51	E04	7000_100Eup	9493	9181	9326	1	0
5	51	E04	7000_100Eup	9494	10610	6130	1	0
5	51	E04	7000_100Eup	9495	7391	6906	1	0
5	51	E04	7000_100Eup	9496	4907	17274	1	0
5	51	E04	7000_100Eup	9497	6214	6319	1	0
5	51	E04	7000_100Eup	9498	3550	11601	1	0
5	51	E04	7000_100Eup	9499	5037	9578	1	0
5	51	E04	7000_100Eup	9500	2204	6948	1	0
5	51	E04	7000_100Eup	9501	2593	15009	1	0
5	51	E04	7000_100Eup	9502	5351	12016	1	0
5	51	E04	7000_100Eup	9503	3837	11735	1	0
5	51	E04	7000_100Eup	9504	3787	14659	1	0
5	51	E04	7000_100Eup	9505	4692	9206	1	0
5	51	E04	7000_100Eup	9506	3473	3505	1	0
5	51	E04	7000_100Eup	9507	2330	6773	1	0
5	51	E04	7000_100Eup	9508	2314	12574	1	0
5	51	E04	7000_100Eup	9509	5088	6735	1	0
5	51	E04	7000_100Eup	9510	2367	12136	1	0
5	51	E04	7000_100Eup	9511	2213	14550	1	0
5	51	E04	7000_100Eup	9512	3838	6364	1	0
5	51	E04	7000_100Eup	9513	6673	10128	1	0
5	51	E04	7000_100Eup	9514	4943	11769	1	0
5	51	E04	7000_100Eup	9515	6070	9445	1	0
5	51	E04	7000_100Eup	9516	4522	7475	1	0
5	51	E04	7000_100Eup	9517	3738	6871	1	0
5	51	E04	7000_100Eup	9518	3758	9062	1	0
5	51	E04	7000_100Eup	9519	3997	6759	1	0
5	51	E04	7000_100Eup	9520	5083	9532	1	0
5	51	E04	7000_100Eup	9521	6102	11451	1	0
5	51	E04	7000_100Eup	9522	2562	19457	1	0
5	51	E04	7000_100Eup	9523	2077	11746	1	0
5	51	E04	7000_100Eup	9524	5407	8947	1	0
5	51	E04	7000_100Eup	9525	7791	6108	1	0
5	51	E04	7000_100Eup	9526	1171	17139	1	0
5	51	E04	7000_100Eup	9527	2601	15115	1	0
5	51	E04	7000_100Eup	9528	6003	11693	1	0
5	51	E04	7000_100Eup	9529	3756	7077	1	0
5	51	E04	7000_100Eup	9530	3559	14437	1	0
5	51	E04	7000_100Eup	9531	5112	4272	1	0
5	51	E04	7000_100Eup	9532	3754	9236	1	0
5	51	E04	7000_100Eup	9533	4762	8764	1	0
5	51	E04	7000_100Eup	9534	5129	11510	1	0
5	51	E04	7000_100Eup	9535	3872	3944	1	0
5	51	E04	7000_100Eup	9536	7881	6679	1	0
5	51	E04	7000_100Eup	9537	3714	11478	1	0
5	51	E04	7000_100Eup	9538	4678	11855	1	0
5	51	E04	7000_100Eup	9539	8901	11603	1	0
5	51	E04	7000_100Eup	9540	2470	8918	1	0
5	51	E04	7000_100Eup	9541	4866	12063	1	0
5	51	E04	7000_100Eup	9542	5144	14827	1	0
5	51	E04	7000_100Eup	9543	3463	9073	1	0
5	51	E04	7000_100Eup	9544	2333	14415	1	0
5	51	E04	7000_100Eup	9545	4973	9854	1	0
5	51	E04	7000_100Eup	9546	3567	9344	1	0
5	51	E04	7000_100Eup	9547	3707	6674	1	0
5	51	E04	7000_100Eup	9548	3382	11592	1	0
5	51	E04	7000_100Eup	9549	2126	8959	1	0
5	51	E04	7000_100Eup	9550	2487	9614	1	0
5	51	E04	7000_100Eup	9551	7126	13446	1	0
5	51	E04	7000_100Eup	9552	3715	12201	1	0
5	51	E04	7000_100Eup	9553	3397	17710	1	0
5	51	E04	7000_100Eup	9554	6320	4038	1	0
5	51	E04	7000_100Eup	9555	6716	7236	1	0
5	51	E04	7000_100Eup	9556	6252	14913	1	0
5	51	E04	7000_100Eup	9557	7730	6735	1	0
5	51	E04	7000_100Eup	9558	7531	12254	1	0
5	51	E04	7000_100Eup	9559	4977	9259	1	0
5	51	E04	7000_100Eup	9560	1191	12465	1	0
5	51	E04	7000_100Eup	9561	3670	14926	1	0
5	51	E04	7000_100Eup	9562	2381	8954	1	0
5	51	E04	7000_100Eup	9563	6257	9163	1	0
5	51	E04	7000_100Eup	9564	9340	12430	1	0
5	51	E04	7000_100Eup	9565	2128	12078	1	0
5	51	E04	7000_100Eup	9566	2588	9682	1	0
5	51	E04	7000_100Eup	9567	6567	4292	1	0
5	51	E04	7000_100Eup	9568	4792	9016	1	0
5	51	E04	7000_100Eup	9569	2337	6789	1	0
5	51	E04	7000_100Eup	9570	2489	17490	1	0
5	51	E04	7000_100Eup	9571	2260	13549	1	0
5	51	E04	7000_100Eup	9572	6459	12236	1	0
5	51	E04	7000_100Eup	9573	5258	11902	1	0
5	51	E04	7000_100Eup	9574	2371	15986	1	0
5	51	E04	7000_100Eup	9575	2471	9310	1	0
5	51	E04	7000_100Eup	9576	9336	7295	1	0
5	51	E04	7000_100Eup	9577	2628	8797	1	0
5	51	E04	7000_100Eup	9578	1039	9084	1	0
5	51	E04	7000_100Eup	9579	4876	9009	1	0
5	51	E04	7000_100Eup	9580	5247	12219	1	0
5	51	E04	7000_100Eup	9581	5052	11442	1	0
5	51	E04	7000_100Eup	9582	3452	6549	1	0
5	51	E04	7000_100Eup	9583	5108	17633	1	0
5	51	E04	7000_100Eup	9584	3571	14762	1	0
5	51	E04	7000_100Eup	9585	5135	6880	1	0
5	51	E04	7000_100Eup	9586	5049	12296	1	0
5	51	E04	7000_100Eup	9587	2426	8948	1	0
5	51	E04	7000_100Eup	9588	6384	11617	1	0
5	51	E04	7000_100Eup	9589	4988	9187	1	0
5	51	E04	7000_100Eup	9590	2437	11866	1	0
5	51	E04	7000_100Eup	9591	5065	6918	1	0
5	51	E04	7000_100Eup	9592	5181	10047	1	0
5	51	E04	7000_100Eup	9593	5070	8796	1	0
5	51	E04	7000_100Eup	9594	2469	11620	1	0
5	51	E04	7000_100Eup	9595	1174	8929	1	0
5	51	E04	7000_100Eup	9596	3808	6189	1	0
5	51	E04	7000_100Eup	9597	3761	9169	1	0
5	51	E04	7000_100Eup	9598	5072	6460	1	0
5	51	E04	7000_100Eup	9599	4901	8821	1	0
5	51	E04	7000_100Eup	9600	5052	12364	1	0
5	51	E04	7000_100Eup	9601	2443	15033	1	0
5	51	E04	7000_100Eup	9602	7698	6556	1	0
5	51	E04	7000_100Eup	9603	1099	3934	1	0
5	51	E04	7000_100Eup	9604	5052	6575	1	0
5	51	E04	7000_100Eup	9605	5153	11827	1	0
5	51	E04	7000_100Eup	9606	4598	4009	1	0
5	51	E04	7000_100Eup	9607	2524	12550	1	0
5	51	E04	7000_100Eup	9608	3217	9425	1	0
5	51	E04	7000_100Eup	9609	3725	14577	1	0
5	51	E04	7000_100Eup	9610	9234	8932	1	0
5	51	E04	7000_100Eup	9611	1065	8757	1	0
5	51	E04	7000_100Eup	9612	4879	6622	1	0
5	51	E04	7000_100Eup	9613	3932	7133	1	0
5	51	E04	7000_100Eup	9614	2473	15007	1	0
5	51	E04	7000_100Eup	9615	3527	6345	1	0
5	51	E04	7000_100Eup	9616	3648	6378	1	0
5	51	E04	7000_100Eup	9617	3297	12907	1	0
5	51	E04	7000_100Eup	9618	5257	11608	1	0
5	51	E04	7000_100Eup	9619	2375	17770	1	0
5	51	E04	7000_100Eup	9620	4993	12189	1	0
5	51	E04	7000_100Eup	9621	3736	9448	1	0
5	51	E04	7000_100Eup	9622	6037	9430	1	0
5	51	E04	7000_100Eup	9623	1095	9169	1	0
5	51	E04	7000_100Eup	9624	5058	5940	1	0
5	51	E04	7000_100Eup	9625	7735	12101	1	0
5	51	E04	7000_100Eup	9626	4813	9326	1	0
5	51	E04	7000_100Eup	9627	2454	8488	1	0
5	51	E04	7000_100Eup	9628	4730	11522	1	0
5	51	E04	7000_100Eup	9629	5114	21152	1	0
5	51	E04	7000_100Eup	9630	5038	8764	1	0
5	51	E04	7000_100Eup	9631	6513	9576	1	0
5	51	E04	7000_100Eup	9632	2279	8823	1	0
5	51	E04	7000_100Eup	9633	3681	6525	1	0
5	51	E04	7000_100Eup	9634	2513	8911	1	0
5	51	E04	7000_100Eup	9635	2086	9059	1	0
5	51	E04	7000_100Eup	9636	2339	9236	1	0
5	51	E04	7000_100Eup	9637	5364	20311	1	0
5	51	E04	7000_100Eup	9638	4825	6007	1	0
5	51	E04	7000_100Eup	9639	2522	4156	1	0
5	51	E04	7000_100Eup	9640	2079	8894	1	0
5	51	E04	7000_100Eup	9641	3738	9601	1	0
5	51	E04	7000_100Eup	9642	4809	9014	1	0
5	51	E04	7000_100Eup	9643	3954	9120	1	0
5	51	E04	7000_100Eup	9644	4890	9574	1	0
5	51	E04	7000_100Eup	9645	2392	14992	1	0
5	51	E04	7000_100Eup	9646	1150	8531	1	0
5	51	E04	7000_100Eup	9647	4839	6397	1	0
5	51	E04	7000_100Eup	9648	3625	12339	1	0
5	51	E04	7000_100Eup	9649	5289	13517	1	0
5	51	E04	7000_100Eup	9650	5316	20297	1	0
5	51	E04	7000_100Eup	9651	3398	11724	1	0
5	51	E04	7000_100Eup	9652	1085	16699	1	0
5	51	E04	7000_100Eup	9653	1057	8031	1	0
5	51	E04	7000_100Eup	9654	3805	8925	1	0
5	51	E04	7000_100Eup	9655	3767	9957	1	0
5	51	E04	7000_100Eup	9656	3917	9325	1	0
5	51	E04	7000_100Eup	9657	6122	11467	1	0
5	51	E04	7000_100Eup	9658	4961	9373	1	0
5	51	E04	7000_100Eup	9659	2205	14486	1	0
5	51	E04	7000_100Eup	9660	6167	9384	1	0
5	51	E04	7000_100Eup	9661	7508	9121	1	0
5	51	E04	7000_100Eup	9662	4795	6314	1	0
5	51	E04	7000_100Eup	9663	4462	10010	1	0
5	51	E04	7000_100Eup	9664	6260	6725	1	0
5	51	E04	7000_100Eup	9665	3679	11974	1	0
5	51	E04	7000_100Eup	9666	2113	6352	1	0
5	51	E04	7000_100Eup	9667	4985	9749	1	0
5	51	E04	7000_100Eup	9668	2525	14489	1	0
5	51	E04	7000_100Eup	9669	2392	9443	1	0
5	51	E04	7000_100Eup	9670	9404	9750	1	0
5	51	E04	7000_100Eup	9671	5030	9839	1	0
5	51	E04	7000_100Eup	9672	3741	17869	1	0
5	51	E04	7000_100Eup	9673	5095	17141	1	0
5	51	E04	7000_100Eup	9674	2511	14679	1	0
5	51	E04	7000_100Eup	9675	5127	14864	1	0
5	51	E04	7000_100Eup	9676	3409	14059	1	0
5	51	E04	7000_100Eup	9677	3755	9453	1	0
5	51	E04	7000_100Eup	9678	3816	15582	1	0
5	51	E04	7000_100Eup	9679	4980	16274	1	0
5	51	E04	7000_100Eup	9680	1059	12202	1	0
5	51	E04	7000_100Eup	9681	3592	11929	1	0
5	51	E04	7000_100Eup	9682	3781	6466	1	0
5	51	E04	7000_100Eup	9683	2326	6490	1	0
5	51	E04	7000_100Eup	9684	2376	3719	1	0
5	51	E04	7000_100Eup	9685	7645	6509	1	0
5	51	E04	7000_100Eup	9686	3426	8887	1	0
5	51	E04	7000_100Eup	9687	1051	9520	1	0
5	51	E04	7000_100Eup	9688	5037	17852	1	0
5	51	E04	7000_100Eup	9689	4863	12429	1	0
5	51	E04	7000_100Eup	9690	3782	4176	1	0
5	51	E04	7000_100Eup	9691	1003	11828	1	0
5	51	E04	7000_100Eup	9692	6873	14672	0	0
5	51	E04	7000_100Eup	9693	6557	12868	1	0
5	51	E04	7000_100Eup	9694	5153	9674	1	0
5	51	E04	7000_100Eup	9695	2487	9797	1	0
5	51	E04	7000_100Eup	9696	2364	12469	1	0
5	51	E04	7000_100Eup	9697	3849	6975	1	0
5	51	E04	7000_100Eup	9698	2382	11290	1	0
5	51	E04	7000_100Eup	9699	2575	14867	1	0
5	51	E04	7000_100Eup	9700	5408	11431	1	0
5	51	E04	7000_100Eup	9701	2390	12278	1	0
5	51	E04	7000_100Eup	9702	2329	6417	1	0
5	51	E04	7000_100Eup	9703	3865	11621	1	0
5	51	E04	7000_100Eup	9704	5322	9715	1	0
5	51	E04	7000_100Eup	9705	935	14433	1	0
5	51	E04	7000_100Eup	9706	2243	11974	1	0
5	51	E04	7000_100Eup	9707	6104	9450	1	0
5	51	E04	7000_100Eup	9708	5037	6872	1	0
5	51	E04	7000_100Eup	9709	5959	4052	1	0
5	51	E04	7000_100Eup	9710	7854	12480	1	0
5	51	E04	7000_100Eup	9711	6534	12393	1	0
5	51	E04	7000_100Eup	9712	2219	9275	1	0
5	51	E04	7000_100Eup	9713	5143	11915	1	0
5	51	E04	7000_100Eup	9714	3849	14958	1	0
5	51	E04	7000_100Eup	9715	3851	15031	1	0
5	51	E04	7000_100Eup	9716	3464	8810	1	0
5	51	E04	7000_100Eup	9717	5291	11464	1	0
5	51	E04	7000_100Eup	9718	5100	17809	1	0
5	51	E04	7000_100Eup	9719	3847	14802	1	0
5	51	E04	7000_100Eup	9720	3619	9418	1	0
5	51	E04	7000_100Eup	9721	5254	9294	1	0
5	51	E04	7000_100Eup	9722	6282	16868	1	0
5	51	E04	7000_100Eup	9723	6345	6751	1	0
5	51	E04	7000_100Eup	9724	2326	11488	1	0
5	51	E04	7000_100Eup	9725	3841	8955	1	0
5	51	E04	7000_100Eup	9726	2274	9569	1	0
5	51	E04	7000_100Eup	9727	5062	11463	1	0
5	51	E04	7000_100Eup	9728	1249	11415	1	0
5	51	E04	7000_100Eup	9729	2334	8981	1	0
5	51	E04	7000_100Eup	9730	4999	12309	1	0
5	51	E04	7000_100Eup	9731	3203	13821	1	0
5	51	E04	7000_100Eup	9732	3794	12559	1	0
5	51	E04	7000_100Eup	9733	6371	12107	1	0
5	51	E04	7000_100Eup	9734	3668	17006	1	0
5	51	E04	7000_100Eup	9735	4657	6298	1	0
5	51	E04	7000_100Eup	9736	3648	6979	1	0
5	51	E04	7000_100Eup	9737	6056	9277	1	0
5	51	E04	7000_100Eup	9738	2431	12346	1	0
5	51	E04	7000_100Eup	9739	6216	6872	1	0
5	51	E04	7000_100Eup	9740	5172	4361	1	0
5	51	E04	7000_100Eup	9741	2466	9265	1	0
5	51	E04	7000_100Eup	9742	2472	15298	1	0
5	51	E04	7000_100Eup	9743	4828	9396	1	0
5	51	E04	7000_100Eup	9744	3549	12203	1	0
5	51	E04	7000_100Eup	9745	3412	6943	1	0
5	51	E04	7000_100Eup	9746	2294	15365	1	0
5	51	E04	7000_100Eup	9747	3494	9347	1	0
5	51	E04	7000_100Eup	9748	3658	17132	1	0
5	51	E04	7000_100Eup	9749	3821	11323	1	0
5	51	E04	7000_100Eup	9750	4918	14449	1	0
5	51	E04	7000_100Eup	9751	3794	9793	1	0
5	51	E04	7000_100Eup	9752	5315	9073	1	0
5	51	E04	7000_100Eup	9753	3725	14579	1	0
5	51	E04	7000_100Eup	9754	3764	12469	1	0
5	51	E04	7000_100Eup	9755	3579	11853	1	0
5	51	E04	7000_100Eup	9756	4835	10071	1	0
5	51	E04	7000_100Eup	9757	5270	8889	1	0
5	51	E04	7000_100Eup	9758	4997	9349	1	0
5	51	E04	7000_100Eup	9759	2467	8953	1	0
5	51	E04	7000_100Eup	9760	3693	9364	1	0
5	51	E04	7000_100Eup	9761	5183	9317	1	0
5	51	E04	7000_100Eup	9762	3539	11967	1	0
5	51	E04	7000_100Eup	9763	1154	8879	1	0
5	51	E04	7000_100Eup	9764	3803	20273	1	0
5	51	E04	7000_100Eup	9765	6299	14630	1	0
5	51	E04	7000_100Eup	9766	7701	12055	1	0
5	51	E04	7000_100Eup	9767	6614	11913	1	0
5	51	E04	7000_100Eup	9768	7782	3921	1	0
5	51	E04	7000_100Eup	9769	5197	15979	1	0
5	51	E04	7000_100Eup	9770	6475	7336	1	0
5	51	E04	7000_100Eup	9771	2503	14115	1	0
5	51	E04	7000_100Eup	9772	2070	11431	1	0
5	51	E04	7000_100Eup	9773	2448	9541	1	0
5	51	E04	7000_100Eup	9774	5051	12051	1	0
5	51	E04	7000_100Eup	9775	6357	3919	1	0
5	51	E04	7000_100Eup	9776	5022	13872	1	0
5	51	E04	7000_100Eup	9777	3663	14101	1	0
5	51	E04	7000_100Eup	9778	6370	11526	1	0
5	51	E04	7000_100Eup	9779	1116	8953	1	0
5	51	E04	7000_100Eup	9780	3922	9183	1	0
5	51	E04	7000_100Eup	9781	3970	13139	1	0
5	51	E04	7000_100Eup	9782	3874	15228	1	0
5	51	E04	7000_100Eup	9783	5204	8865	1	0
5	51	E04	7000_100Eup	9784	7569	14588	1	0
5	51	E04	7000_100Eup	9785	5839	11783	1	0
5	51	E04	7000_100Eup	9786	6412	6271	1	0
5	51	E04	7000_100Eup	9787	2174	9489	1	0
5	51	E04	7000_100Eup	9788	4934	6572	1	0
5	51	E04	7000_100Eup	9789	3443	12154	1	0
5	51	E04	7000_100Eup	9790	3641	9271	1	0
5	51	E04	7000_100Eup	9791	7854	14511	1	0
5	51	E04	7000_100Eup	9792	5925	9212	1	0
5	51	E04	7000_100Eup	9793	3761	7152	1	0
5	51	E04	7000_100Eup	9794	1523	6976	1	0
5	51	E04	7000_100Eup	9795	6440	8873	1	0
5	51	E04	7000_100Eup	9796	5717	16688	1	0
5	51	E04	7000_100Eup	9797	1163	11409	1	0
5	51	E04	7000_100Eup	9798	4899	12456	1	0
5	51	E04	7000_100Eup	9799	6333	9456	1	0
5	51	E04	7000_100Eup	9800	5248	9652	1	0
5	51	E04	7000_100Eup	9801	6374	6715	1	0
5	51	E04	7000_100Eup	9802	3872	8967	1	0
5	51	E04	7000_100Eup	9803	5567	6687	1	0
5	51	E04	7000_100Eup	9804	7486	6453	1	0
5	51	E04	7000_100Eup	9805	2435	6639	1	0
5	51	E04	7000_100Eup	9806	3845	10159	1	0
5	51	E04	7000_100Eup	9807	4760	6776	1	0
5	51	E04	7000_100Eup	9808	5357	23240	1	0
5	51	E04	7000_100Eup	9809	5103	17028	1	0
5	51	E04	7000_100Eup	9810	1125	9433	1	0
5	51	E04	7000_100Eup	9811	3401	9357	1	0
5	51	E04	7000_100Eup	9812	3695	17721	1	0
5	51	E04	7000_100Eup	9813	3450	11806	1	0
5	51	E04	7000_100Eup	9814	6313	5694	1	0
5	51	E04	7000_100Eup	9815	5067	9059	1	0
5	51	E04	7000_100Eup	9816	3713	7203	1	0
5	51	E04	7000_100Eup	9817	6052	17436	1	0
5	51	E04	7000_100Eup	9818	6070	17108	1	0
5	51	E04	7000_100Eup	9819	6047	15166	1	0
5	51	E04	7000_100Eup	9820	4829	8940	1	0
5	51	E04	7000_100Eup	9821	1047	15010	1	0
5	51	E04	7000_100Eup	9822	2295	12259	1	0
5	51	E04	7000_100Eup	9823	4954	4274	1	0
5	51	E04	7000_100Eup	9824	5043	9019	1	0
5	51	E04	7000_100Eup	9825	4725	6788	1	0
5	51	E04	7000_100Eup	9826	3713	3742	1	0
5	51	E04	7000_100Eup	9827	6180	9345	1	0
5	51	E04	7000_100Eup	9828	3588	6665	1	0
5	51	E04	7000_100Eup	9829	1043	6913	1	0
5	51	E04	7000_100Eup	9830	1136	6678	1	0
5	51	E04	7000_100Eup	9831	1747	17682	1	0
5	51	E04	7000_100Eup	9832	5999	14982	1	0
5	51	E04	7000_100Eup	9833	3777	11720	1	0
5	51	E04	7000_100Eup	9834	6040	8640	1	0
5	51	E04	7000_100Eup	9835	5885	9476	1	0
5	51	E04	7000_100Eup	9836	5000	9345	1	0
5	51	E04	7000_100Eup	9837	2425	10065	1	0
5	51	E04	7000_100Eup	9838	6326	14658	1	0
5	51	E04	7000_100Eup	9839	2156	16555	1	0
5	51	E04	7000_100Eup	9840	6281	14842	1	0
5	51	E04	7000_100Eup	9841	3842	9909	1	0
5	51	E04	7000_100Eup	9842	6607	10441	0	0
5	51	E04	7000_100Eup	9843	3647	13488	1	0
5	51	E04	7000_100Eup	9844	3805	17491	1	0
5	51	E04	7000_100Eup	9845	3446	14333	1	0
5	51	E04	7000_100Eup	9846	6407	6650	1	0
5	51	E04	7000_100Eup	9847	2297	3965	1	0
5	51	E04	7000_100Eup	9848	4884	6617	1	0
5	51	E04	7000_100Eup	9849	1047	11729	1	0
5	51	E04	7000_100Eup	9850	3214	4470	1	0
5	51	E04	7000_100Eup	9851	6382	11454	1	0
5	51	E04	7000_100Eup	9852	6793	10034	1	0
5	51	E04	7000_100Eup	9853	3718	14221	1	0
5	51	E04	7000_100Eup	9854	2478	8983	1	0
5	51	E04	7000_100Eup	9855	4940	8771	1	0
5	51	E04	7000_100Eup	9856	5250	14412	1	0
5	51	E04	7000_100Eup	9857	3629	14523	1	0
5	51	E04	7000_100Eup	9858	5023	11314	1	0
5	51	E04	7000_100Eup	9859	3812	17646	1	0
5	51	E04	7000_100Eup	9860	7561	14974	1	0
5	51	E04	7000_100Eup	9861	3799	12519	1	0
5	51	E04	7000_100Eup	9862	2298	11887	1	0
5	51	E04	7000_100Eup	9863	6563	12314	1	0
5	51	E04	7000_100Eup	9864	7878	12735	1	0
5	51	E04	7000_100Eup	9865	2111	9355	1	0
5	51	E04	7000_100Eup	9866	2381	18001	1	0
5	51	E04	7000_100Eup	9867	6429	6983	1	0
5	51	E04	7000_100Eup	9868	3903	14332	1	0
5	51	E04	7000_100Eup	9869	2218	13778	1	0
5	51	E04	7000_100Eup	9870	7811	6034	1	0
5	51	E04	7000_100Eup	9871	5285	6562	1	0
5	51	E04	7000_100Eup	9872	6685	9397	1	0
5	51	E04	7000_100Eup	9873	5017	9485	1	0
5	51	E04	7000_100Eup	9874	1149	3682	1	0
5	51	E04	7000_100Eup	9875	4715	11422	1	0
5	51	E04	7000_100Eup	9876	3574	9110	1	0
5	51	E04	7000_100Eup	9877	4790	14319	1	0
5	51	E04	7000_100Eup	9878	6376	14791	1	0
5	51	E04	7000_100Eup	9879	3261	11730	1	0
5	51	E04	7000_100Eup	9880	3368	19608	1	0
5	51	E04	7000_100Eup	9881	3827	14751	1	0
5	51	E04	7000_100Eup	9882	4601	12026	1	0
5	51	E04	7000_100Eup	9883	3526	11694	1	0
5	51	E04	7000_100Eup	9884	2381	17952	1	0
5	51	E04	7000_100Eup	9885	2202	13925	1	0
5	51	E04	7000_100Eup	9886	3672	17656	1	0
5	51	E04	7000_100Eup	9887	4095	12989	1	0
5	51	E04	7000_100Eup	9888	6008	8877	1	0
5	51	E04	7000_100Eup	9889	2319	9523	1	0
5	51	E04	7000_100Eup	9890	4748	8997	1	0
5	51	E04	7000_100Eup	9891	3996	23591	1	0
5	51	E04	7000_100Eup	9892	6389	11605	1	0
5	51	E04	7000_100Eup	9893	2428	9269	1	0
5	51	E04	7000_100Eup	9894	2094	6313	1	0
5	51	E04	7000_100Eup	9895	5251	14204	1	0
5	51	E04	7000_100Eup	9896	3272	8942	1	0
5	51	E04	7000_100Eup	9897	3539	15480	1	0
5	51	E04	7000_100Eup	9898	1645	7245	0	0
5	51	E04	7000_100Eup	9899	5163	12265	1	0
5	51	E04	7000_100Eup	9900	6104	9327	1	0
5	51	E04	7000_100Eup	9901	6306	6755	1	0
5	51	E04	7000_100Eup	9902	4712	8957	1	0
5	51	E04	7000_100Eup	9903	5959	3611	1	0
5	51	E04	7000_100Eup	9904	1125	6246	1	0
5	51	E04	7000_100Eup	9905	4699	11824	1	0
5	51	E04	7000_100Eup	9906	4879	9345	1	0
5	51	E04	7000_100Eup	9907	8700	6317	1	0
5	51	E04	7000_100Eup	9908	2437	11618	1	0
5	51	E04	7000_100Eup	9909	5108	20179	1	0
5	51	E04	7000_100Eup	9910	2030	6309	1	0
5	51	E04	7000_100Eup	9911	4854	12237	1	0
5	51	E04	7000_100Eup	9912	5158	14374	1	0
5	51	E04	7000_100Eup	9913	3759	9545	1	0
5	51	E04	7000_100Eup	9914	3467	9499	1	0
5	51	E04	7000_100Eup	9915	4957	15050	1	0
5	51	E04	7000_100Eup	9916	3658	11977	1	0
5	51	E04	7000_100Eup	9917	6210	14733	1	0
5	51	E04	7000_100Eup	9918	3445	6484	1	0
5	51	E04	7000_100Eup	9919	6404	11597	1	0
5	51	E04	7000_100Eup	9920	3672	6659	1	0
5	51	E04	7000_100Eup	9921	3771	7606	1	0
5	51	E04	7000_100Eup	9922	3725	14573	1	0
5	51	E04	7000_100Eup	9923	6620	14427	1	0
5	51	E04	7000_100Eup	9924	3778	9378	1	0
5	51	E04	7000_100Eup	9925	4833	17054	1	0
5	51	E04	7000_100Eup	9926	8831	12313	1	0
5	51	E04	7000_100Eup	9927	3814	9726	1	0
5	51	E04	7000_100Eup	9928	4772	14753	1	0
5	51	E04	7000_100Eup	9929	3755	9648	1	0
5	51	E04	7000_100Eup	9930	5190	14307	1	0
5	51	E04	7000_100Eup	9931	5319	19937	1	0
5	51	E04	7000_100Eup	9932	2346	9036	1	0
5	51	E04	7000_100Eup	9933	2732	12108	1	0
5	51	E04	7000_100Eup	9934	10610	6748	1	0
5	51	E04	7000_100Eup	9935	4921	9224	1	0
5	51	E04	7000_100Eup	9936	3662	9366	1	0
5	51	E04	7000_100Eup	9937	3287	9118	1	0
5	51	E04	7000_100Eup	9938	2420	15490	1	0
5	51	E04	7000_100Eup	9939	6654	17391	1	0
5	51	E04	7000_100Eup	9940	3701	20441	1	0
5	51	E04	7000_100Eup	9941	3488	11684	1	0
5	51	E04	7000_100Eup	9942	5121	9477	1	0
5	51	E04	7000_100Eup	9943	1193	6627	1	0
5	51	E04	7000_100Eup	9944	1027	11245	1	0
5	51	E04	7000_100Eup	9945	2425	9160	1	0
5	51	E04	7000_100Eup	9946	3734	15366	1	0
5	51	E04	7000_100Eup	9947	3423	11479	1	0
5	51	E04	7000_100Eup	9948	5032	12211	1	0
5	51	E04	7000_100Eup	9949	3981	7351	1	0
5	51	E04	7000_100Eup	9950	2420	6617	1	0
5	51	E04	7000_100Eup	9951	6528	9280	1	0
5	51	E04	7000_100Eup	9952	6066	14486	1	0
5	51	E04	7000_100Eup	9953	6399	17376	1	0
5	51	E04	7000_100Eup	9954	6036	14205	1	0
5	51	E04	7000_100Eup	9955	3916	6570	1	0
5	51	E04	7000_100Eup	9956	3629	9248	1	0
5	51	E04	7000_100Eup	9957	3511	9283	1	0
5	51	E04	7000_100Eup	9958	5116	14644	1	0
5	51	E04	7000_100Eup	9959	6488	4204	1	0
5	51	E04	7000_100Eup	9960	6534	9035	1	0
5	51	E04	7000_100Eup	9961	5044	14650	1	0
5	51	E04	7000_100Eup	9962	2278	9428	1	0
5	51	E04	7000_100Eup	9963	5968	17527	1	0
5	51	E04	7000_100Eup	9964	2219	14234	1	0
5	51	E04	7000_100Eup	9965	2036	9093	1	0
5	51	E04	7000_100Eup	9966	4676	16930	1	0
5	51	E04	7000_100Eup	9967	3587	9389	1	0
5	51	E04	7000_100Eup	9968	3519	14389	1	0
5	51	E04	7000_100Eup	9969	2538	11784	1	0
5	51	E04	7000_100Eup	9970	2426	12562	1	0
5	51	E04	7000_100Eup	9971	6284	11703	1	0
5	51	E04	7000_100Eup	9972	2296	8713	1	0
5	51	E04	7000_100Eup	9973	2491	7000	1	0
5	51	E04	7000_100Eup	9974	2280	12382	1	0
5	51	E04	7000_100Eup	9975	7956	4143	1	0
5	51	E04	7000_100Eup	9976	3854	14955	1	0
5	51	E04	7000_100Eup	9977	4867	14162	1	0
5	51	E04	7000_100Eup	9978	4860	14139	1	0
5	51	E04	7000_100Eup	9979	2357	15088	1	0
5	51	E04	7000_100Eup	9980	3557	12123	1	0
5	51	E04	7000_100Eup	9981	3639	15100	1	0
5	51	E04	7000_100Eup	9982	2359	17231	1	0
5	51	E04	7000_100Eup	9983	3745	6229	1	0
5	51	E04	7000_100Eup	9984	1019	9576	1	0
5	51	E04	7000_100Eup	9985	2261	8716	1	0
5	51	E04	7000_100Eup	9986	2194	15017	1	0
5	51	E04	7000_100Eup	9987	3784	14501	1	0
5	51	E04	7000_100Eup	9988	5541	9810	1	0
5	51	E04	7000_100Eup	9989	3756	11950	1	0
5	51	E04	7000_100Eup	9990	4652	11720	1	0
5	51	E04	7000_100Eup	9991	3480	12104	1	0
5	51	E04	7000_100Eup	9992	3508	6754	1	0
5	51	E04	7000_100Eup	9993	2419	8701	1	0
5	51	E04	7000_100Eup	9994	3880	10025	1	0
5	51	E04	7000_100Eup	9995	2513	7005	1	0
5	51	E04	7000_100Eup	9996	884	14869	1	0
5	51	E04	7000_100Eup	9997	6661	9824	1	0
5	51	E04	7000_100Eup	9998	3570	4312	1	0
5	51	E04	7000_100Eup	9999	3754	18095	1	0
5	51	E04	7000_100Eup	10000	4084	9640	1	0
5	51	E04	7000_100Eup	10001	7502	9560	1	0
5	51	E04	7000_100Eup	10002	4850	9289	1	0
5	51	E04	7000_100Eup	10003	4667	6658	1	0
5	51	E04	7000_100Eup	10004	3819	9671	1	0
5	51	E04	7000_100Eup	10005	6367	14555	1	0
5	51	E04	7000_100Eup	10006	6006	11588	1	0
5	51	E04	7000_100Eup	10007	6087	11589	1	0
5	51	E04	7000_100Eup	10008	2082	8646	1	0
5	51	E04	7000_100Eup	10009	5293	7144	1	0
5	51	E04	7000_100Eup	10010	5002	14741	1	0
5	51	E04	7000_100Eup	10011	6617	15151	1	0
5	51	E04	7000_100Eup	10012	3627	11999	1	0
5	51	E04	7000_100Eup	10013	3727	14726	1	0
5	51	E04	7000_100Eup	10014	6371	12116	1	0
5	51	E04	7000_100Eup	10015	2351	17729	1	0
5	51	E04	7000_100Eup	10016	3705	12532	1	0
5	51	E04	7000_100Eup	10017	2320	11819	1	0
5	51	E04	7000_100Eup	10018	2348	11629	1	0
5	51	E04	7000_100Eup	10019	2294	8936	1	0
5	51	E04	7000_100Eup	10020	2360	14672	1	0
5	51	E04	7000_100Eup	10021	3522	9229	1	0
5	51	E04	7000_100Eup	10022	6478	7417	1	0
5	51	E04	7000_100Eup	10023	2429	9006	1	0
5	51	E04	7000_100Eup	10024	2351	6751	1	0
5	51	E04	7000_100Eup	10025	2688	17650	1	0
5	51	E04	7000_100Eup	10026	5112	11869	1	0
5	51	E04	7000_100Eup	10027	2341	12273	1	0
5	51	E04	7000_100Eup	10028	5071	9522	1	0
5	51	E04	7000_100Eup	10029	4679	6583	1	0
5	51	E04	7000_100Eup	10030	3829	11232	1	0
5	51	E04	7000_100Eup	10031	6043	6639	1	0
5	51	E04	7000_100Eup	10032	3653	14705	1	0
5	51	E04	7000_100Eup	10033	3455	6968	1	0
5	51	E04	7000_100Eup	10034	6163	6307	1	0
5	51	E04	7000_100Eup	10035	7599	12219	1	0
5	51	E04	7000_100Eup	10036	6089	11889	1	0
5	51	E04	7000_100Eup	10037	6338	17531	1	0
5	51	E04	7000_100Eup	10038	3954	12077	1	0
5	51	E04	7000_100Eup	10039	6215	14210	1	0
5	51	E04	7000_100Eup	10040	6401	15082	1	0
5	51	E04	7000_100Eup	10041	7504	9535	1	0
5	51	E04	7000_100Eup	10042	3598	12460	1	0
5	51	E04	7000_100Eup	10043	4927	4223	1	0
5	51	E04	7000_100Eup	10044	7852	9829	1	0
5	51	E04	7000_100Eup	10045	5021	4601	1	0
5	51	E04	7000_100Eup	10046	2382	14421	1	0
5	51	E04	7000_100Eup	10047	3383	6521	1	0
5	51	E04	7000_100Eup	10048	3869	3965	1	0
5	51	E04	7000_100Eup	10049	3871	9842	1	0
5	51	E04	7000_100Eup	10050	5137	9654	1	0
5	51	E04	7000_100Eup	10051	6244	10674	1	0
5	51	E04	7000_100Eup	10052	5093	3835	1	0
5	51	E04	7000_100Eup	10053	5508	14831	1	0
5	51	E04	7000_100Eup	10054	3690	17513	1	0
5	51	E04	7000_100Eup	10055	5121	12255	1	0
5	51	E04	7000_100Eup	10056	3889	11788	1	0
5	51	E04	7000_100Eup	10057	3704	8676	1	0
5	51	E04	7000_100Eup	10058	2377	9216	1	0
5	51	E04	7000_100Eup	10059	3823	9739	1	0
5	51	E04	7000_100Eup	10060	4808	8693	1	0
5	51	E04	7000_100Eup	10061	4995	6608	1	0
5	51	E04	7000_100Eup	10062	2378	8535	1	0
5	51	E04	7000_100Eup	10063	7585	6194	1	0
5	51	E04	7000_100Eup	10064	2050	15169	1	0
5	51	E04	7000_100Eup	10065	6084	9302	1	0
5	51	E04	7000_100Eup	10066	5217	12476	1	0
5	51	E04	7000_100Eup	10067	3791	9197	1	0
5	51	E04	7000_100Eup	10068	3993	13050	1	0
5	51	E04	7000_100Eup	10069	3411	6402	1	0
5	51	E04	7000_100Eup	10070	2572	11775	1	0
5	51	E04	7000_100Eup	10071	3686	17574	1	0
5	51	E04	7000_100Eup	10072	6499	9329	1	0
5	51	E04	7000_100Eup	10073	2428	9317	1	0
5	51	E04	7000_100Eup	10074	4672	14847	1	0
5	51	E04	7000_100Eup	10075	7706	10255	1	0
5	51	E04	7000_100Eup	10076	2007	8923	1	0
5	51	E04	7000_100Eup	10077	4761	11538	1	0
5	51	E04	7000_100Eup	10078	2443	9072	1	0
5	51	E04	7000_100Eup	10079	3709	14707	1	0
5	51	E04	7000_100Eup	10080	2120	14828	1	0
5	51	E04	7000_100Eup	10081	4649	5982	1	0
5	51	E04	7000_100Eup	10082	3658	14440	1	0
5	51	E04	7000_100Eup	10083	4844	11795	1	0
5	51	E04	7000_100Eup	10084	3976	11349	1	0
5	51	E04	7000_100Eup	10085	4895	12470	1	0
5	51	E04	7000_100Eup	10086	3498	6418	1	0
5	51	E04	7000_100Eup	10087	1193	18230	1	0
5	51	E04	7000_100Eup	10088	2291	9201	1	0
5	51	E04	7000_100Eup	10089	3713	9712	1	0
5	51	E04	7000_100Eup	10090	8913	12299	1	0
5	51	E04	7000_100Eup	10091	3372	12087	1	0
5	51	E04	7000_100Eup	10092	3564	9418	1	0
5	51	E04	7000_100Eup	10093	3652	6553	1	0
5	51	E04	7000_100Eup	10094	3955	12641	1	0
5	51	E04	7000_100Eup	10095	1115	12224	1	0
5	51	E04	7000_100Eup	10096	3837	9314	1	0
5	51	E04	7000_100Eup	10097	4998	7007	1	0
5	51	E04	7000_100Eup	10098	3435	9852	1	0
5	51	E04	7000_100Eup	10099	2181	14804	1	0
5	51	E04	7000_100Eup	10100	5006	17696	1	0
5	51	E04	7000_100Eup	10101	1003	6510	1	0
5	51	E04	7000_100Eup	10102	2363	9326	1	0
5	51	E04	7000_100Eup	10103	7460	11976	1	0
5	51	E04	7000_100Eup	10104	7343	12145	1	0
5	51	E04	7000_100Eup	10105	4957	11314	1	0
5	51	E04	7000_100Eup	10106	5189	17189	1	0
5	51	E04	7000_100Eup	10107	7496	11408	1	0
5	51	E04	7000_100Eup	10108	4812	14076	1	0
5	51	E04	7000_100Eup	10109	4823	6796	1	0
5	51	E04	7000_100Eup	10110	4686	15154	1	0
5	51	E04	7000_100Eup	10111	4703	11297	1	0
5	51	E04	7000_100Eup	10112	3901	14285	1	0
5	51	E04	7000_100Eup	10113	3951	14904	1	0
5	51	E04	7000_100Eup	10114	3362	14072	1	0
5	51	E04	7000_100Eup	10115	5223	14533	1	0
5	51	E04	7000_100Eup	10116	3854	4089	1	0
5	51	E04	7000_100Eup	10117	3404	3516	1	0
5	51	E04	7000_100Eup	10118	3875	15795	1	0
5	51	E04	7000_100Eup	10119	2338	7202	1	0
5	51	E04	7000_100Eup	10120	7152	11977	1	0
5	51	E04	7000_100Eup	10121	2579	6873	1	0
5	51	E04	7000_100Eup	10122	3666	9304	1	0
5	51	E04	7000_100Eup	10123	2561	4240	1	0
5	51	E04	7000_100Eup	10124	3303	8330	0	0
5	51	E04	7000_100Eup	10125	3414	9341	1	0
5	51	E04	7000_100Eup	10126	1028	11529	1	0
5	51	E04	7000_100Eup	10127	3711	9805	1	0
5	51	E04	7000_100Eup	10128	6155	12520	1	0
5	51	E04	7000_100Eup	10129	4885	14576	1	0
5	51	E04	7000_100Eup	10130	3792	9084	1	0
5	51	E04	7000_100Eup	10131	3538	9234	1	0
5	51	E04	7000_100Eup	10132	7488	11970	1	0
5	51	E04	7000_100Eup	10133	2396	12291	1	0
5	51	E04	7000_100Eup	10134	5039	17347	1	0
5	51	E04	7000_100Eup	10135	6091	17368	1	0
5	51	E04	7000_100Eup	10136	3841	11692	1	0
5	51	E04	7000_100Eup	10137	4576	4357	1	0
5	51	E04	7000_100Eup	10138	2473	16883	1	0
5	51	E04	7000_100Eup	10139	5132	12263	1	0
5	51	E04	7000_100Eup	10140	3618	11056	1	0
5	51	E04	7000_100Eup	10141	2443	11163	1	0
5	51	E04	7000_100Eup	10142	3731	9080	1	0
5	51	E04	7000_100Eup	10143	2361	14296	1	0
5	51	E04	7000_100Eup	10144	3901	13514	0	0
5	51	E04	7000_100Eup	10145	5065	6484	1	0
5	51	E04	7000_100Eup	10146	1136	19401	1	0
5	51	E04	7000_100Eup	10147	3684	9101	1	0
5	51	E04	7000_100Eup	10148	4893	6644	1	0
5	51	E04	7000_100Eup	10149	4934	13376	1	0
5	51	E04	7000_100Eup	10150	3452	14992	1	0
5	51	E04	7000_100Eup	10151	5278	9651	1	0
5	51	E04	7000_100Eup	10152	3477	6268	1	0
5	51	E04	7000_100Eup	10153	2428	11956	1	0
5	51	E04	7000_100Eup	10154	3920	12717	1	0
5	51	E04	7000_100Eup	10155	8127	7104	0	0
5	51	E04	7000_100Eup	10156	3559	8745	1	0
5	51	E04	7000_100Eup	10157	5001	14420	1	0
5	51	E04	7000_100Eup	10158	3810	13032	1	0
5	51	E04	7000_100Eup	10159	3730	9618	1	0
5	51	E04	7000_100Eup	10160	4788	11679	1	0
5	51	E04	7000_100Eup	10161	5313	17554	1	0
5	51	E04	7000_100Eup	10162	4733	15019	1	0
5	51	E04	7000_100Eup	10163	6268	9366	1	0
5	51	E04	7000_100Eup	10164	2374	22691	1	0
5	51	E04	7000_100Eup	10165	1193	6527	1	0
5	51	E04	7000_100Eup	10166	3384	10614	1	0
5	51	E04	7000_100Eup	10167	7800	6776	1	0
5	51	E04	7000_100Eup	10168	4928	8646	1	0
5	51	E04	7000_100Eup	10169	3836	6857	1	0
5	51	E04	7000_100Eup	10170	5158	12760	1	0
5	51	E04	7000_100Eup	10171	6635	8628	1	0
5	51	E04	7000_100Eup	10172	8616	3359	1	0
5	51	E04	7000_100Eup	10173	2453	6658	1	0
5	51	E04	7000_100Eup	10174	3620	9503	1	0
5	51	E04	7000_100Eup	10175	5020	12167	1	0
5	51	E04	7000_100Eup	10176	4898	6169	1	0
5	51	E04	7000_100Eup	10177	3857	12175	1	0
5	51	E04	7000_100Eup	10178	5427	9830	1	0
5	51	E04	7000_100Eup	10179	3917	12732	1	0
5	51	E04	7000_100Eup	10180	2214	11821	1	0
5	51	E04	7000_100Eup	10181	3631	14641	1	0
5	51	E04	7000_100Eup	10182	3806	7349	1	0
5	51	E04	7000_100Eup	10183	3723	9279	1	0
5	51	E04	7000_100Eup	10184	4965	12014	1	0
5	51	E04	7000_100Eup	10185	3452	9143	1	0
5	51	E04	7000_100Eup	10186	2071	9211	1	0
5	51	E04	7000_100Eup	10187	4753	6366	1	0
5	51	E04	7000_100Eup	10188	8744	11983	1	0
5	51	E04	7000_100Eup	10189	4726	12091	1	0
5	51	E04	7000_100Eup	10190	2427	6335	1	0
5	51	E04	7000_100Eup	10191	3493	9590	1	0
5	51	E04	7000_100Eup	10192	4802	9043	1	0
5	51	E04	7000_100Eup	10193	7873	14474	1	0
5	51	E04	7000_100Eup	10194	7644	11068	1	0
5	51	E04	7000_100Eup	10195	5235	6808	1	0
5	51	E04	7000_100Eup	10196	6194	9327	1	0
5	51	E04	7000_100Eup	10197	6469	14941	1	0
5	51	E04	7000_100Eup	10198	6263	6355	1	0
5	51	E04	7000_100Eup	10199	7673	14248	1	0
5	51	E04	7000_100Eup	10200	2498	9171	1	0
5	51	E04	7000_100Eup	10201	841	10942	1	0
5	51	E04	7000_100Eup	10202	7685	11712	1	0
5	51	E04	7000_100Eup	10203	1137	12280	1	0
5	51	E04	7000_100Eup	10204	3963	9412	1	0
5	51	E04	7000_100Eup	10205	6108	15037	1	0
5	51	E04	7000_100Eup	10206	6194	17595	1	0
5	51	E04	7000_100Eup	10207	2129	8771	1	0
5	51	E04	7000_100Eup	10208	5312	11421	1	0
5	51	E04	7000_100Eup	10209	4963	14699	1	0
5	51	E04	7000_100Eup	10210	5000	6704	1	0
5	51	E04	7000_100Eup	10211	1029	14122	1	0
5	51	E04	7000_100Eup	10212	3786	8986	1	0
5	51	E04	7000_100Eup	10213	2177	15219	1	0
5	51	E04	7000_100Eup	10214	3465	9346	1	0
5	51	E04	7000_100Eup	10215	2410	9036	1	0
5	51	E04	7000_100Eup	10216	3482	6630	1	0
5	51	E04	7000_100Eup	10217	3392	9472	1	0
5	51	E04	7000_100Eup	10218	4909	8971	1	0
5	51	E04	7000_100Eup	10219	3361	12047	1	0
5	51	E04	7000_100Eup	10220	2601	15360	1	0
5	51	E04	7000_100Eup	10221	2292	14336	1	0
5	51	E04	7000_100Eup	10222	3725	9455	1	0
5	51	E04	7000_100Eup	10223	932	14978	1	0
5	51	E04	7000_100Eup	10224	852	7536	0	0
5	51	E04	7000_100Eup	10225	4837	6653	1	0
5	51	E04	7000_100Eup	10226	5197	6142	1	0
5	51	E04	7000_100Eup	10227	1163	6488	1	0
5	51	E04	7000_100Eup	10228	4777	9465	1	0
5	51	E04	7000_100Eup	10229	3676	14184	1	0
5	51	E04	7000_100Eup	10230	7805	6808	1	0
5	51	E04	7000_100Eup	10231	3962	12482	1	0
5	51	E04	7000_100Eup	10232	4912	9323	1	0
5	51	E04	7000_100Eup	10233	2586	9343	1	0
5	51	E04	7000_100Eup	10234	5354	9217	1	0
5	51	E04	7000_100Eup	10235	2329	9081	1	0
5	51	E04	7000_100Eup	10236	6203	8616	1	0
5	51	E04	7000_100Eup	10237	4772	11903	1	0
5	51	E04	7000_100Eup	10238	4940	8362	1	0
5	51	E04	7000_100Eup	10239	4874	12087	1	0
5	51	E04	7000_100Eup	10240	4917	6733	1	0
5	51	E04	7000_100Eup	10241	4881	6431	1	0
5	51	E04	7000_100Eup	10242	6135	9221	1	0
5	51	E04	7000_100Eup	10243	3722	9620	1	0
5	51	E04	7000_100Eup	10244	3898	9335	1	0
5	51	E04	7000_100Eup	10245	2368	14615	1	0
5	51	E04	7000_100Eup	10246	7565	6393	1	0
5	51	E04	7000_100Eup	10247	6274	6302	1	0
5	51	E04	7000_100Eup	10248	3845	9311	1	0
5	51	E04	7000_100Eup	10249	5004	11629	1	0
5	51	E04	7000_100Eup	10250	2779	14715	1	0
5	51	E04	7000_100Eup	10251	6454	14508	1	0
5	51	E04	7000_100Eup	10252	5178	12220	1	0
5	51	E04	7000_100Eup	10253	3840	17723	1	0
5	51	E04	7000_100Eup	10254	5215	12642	1	0
5	51	E04	7000_100Eup	10255	8956	14666	1	0
5	51	E04	7000_100Eup	10256	3790	8858	1	0
5	51	E04	7000_100Eup	10257	5029	4486	1	0
5	51	E04	7000_100Eup	10258	4902	17280	1	0
5	51	E04	7000_100Eup	10259	4743	11887	1	0
5	51	E04	7000_100Eup	10260	3773	9270	1	0
5	51	E04	7000_100Eup	10261	3650	14241	1	0
5	51	E04	7000_100Eup	10262	3678	15595	1	0
5	51	E04	7000_100Eup	10263	1135	12374	1	0
5	51	E04	7000_100Eup	10264	6069	9660	1	0
5	51	E04	7000_100Eup	10265	1130	14128	1	0
5	51	E04	7000_100Eup	10266	5256	14998	1	0
5	51	E04	7000_100Eup	10267	8817	14813	1	0
5	51	E04	7000_100Eup	10268	7389	12155	1	0
5	51	E04	7000_100Eup	10269	3471	9199	1	0
5	51	E04	7000_100Eup	10270	7585	8467	1	0
5	51	E04	7000_100Eup	10271	6768	9004	1	0
5	51	E04	7000_100Eup	10272	9138	13153	1	0
5	51	E04	7000_100Eup	10273	2441	6815	1	0
5	51	E04	7000_100Eup	10274	4918	9308	1	0
5	51	E04	7000_100Eup	10275	2521	6486	1	0
5	51	E04	7000_100Eup	10276	3692	4149	1	0
5	51	E04	7000_100Eup	10277	2354	9295	1	0
5	51	E04	7000_100Eup	10278	2503	15036	1	0
5	51	E04	7000_100Eup	10279	3697	8104	1	0
5	51	E04	7000_100Eup	10280	3923	15174	1	0
5	51	E04	7000_100Eup	10281	7761	6885	1	0
5	51	E04	7000_100Eup	10282	7953	9894	1	0
5	51	E04	7000_100Eup	10283	1042	9045	1	0
5	51	E04	7000_100Eup	10284	4480	3584	1	0
5	51	E04	7000_100Eup	10285	7477	8544	1	0
5	51	E04	7000_100Eup	10286	4809	11123	1	0
5	51	E04	7000_100Eup	10287	5307	11577	1	0
5	51	E04	7000_100Eup	10288	4604	5972	1	0
5	51	E04	7000_100Eup	10289	1402	12135	1	0
5	51	E04	7000_100Eup	10290	4635	6648	1	0
5	51	E04	7000_100Eup	10291	3650	14688	1	0
5	51	E04	7000_100Eup	10292	4993	6382	1	0
5	51	E04	7000_100Eup	10293	4816	14205	1	0
5	51	E04	7000_100Eup	10294	5048	14824	1	0
5	51	E04	7000_100Eup	10295	3800	9443	1	0
5	51	E04	7000_100Eup	10296	3509	5916	1	0
5	51	E04	7000_100Eup	10297	5022	12057	1	0
5	51	E04	7000_100Eup	10298	3712	12107	1	0
5	51	E04	7000_100Eup	10299	3780	6007	1	0
5	51	E04	7000_100Eup	10300	2429	11802	1	0
5	51	E04	7000_100Eup	10301	5010	4497	1	0
5	51	E04	7000_100Eup	10302	2145	8880	1	0
5	51	E04	7000_100Eup	10303	3676	11719	1	0
5	51	E04	7000_100Eup	10304	3785	6442	1	0
5	51	E04	7000_100Eup	10305	2290	18084	1	0
5	51	E04	7000_100Eup	10306	5030	9335	1	0
5	51	E04	7000_100Eup	10307	2431	12750	1	0
5	51	E04	7000_100Eup	10308	2227	15865	1	0
5	51	E04	7000_100Eup	10309	6151	17525	1	0
5	51	E04	7000_100Eup	10310	5076	14463	1	0
5	51	E04	7000_100Eup	10311	5661	14657	1	0
5	51	E04	7000_100Eup	10312	4902	18015	1	0
5	51	E04	7000_100Eup	10313	2307	6523	1	0
5	51	E04	7000_100Eup	10314	3785	14496	1	0
5	51	E04	7000_100Eup	10315	3578	9467	1	0
5	51	E04	7000_100Eup	10316	5158	9872	1	0
5	51	E04	7000_100Eup	10317	6084	14923	1	0
5	51	E04	7000_100Eup	10318	3755	12714	1	0
5	51	E04	7000_100Eup	10319	5042	12812	1	0
5	51	E04	7000_100Eup	10320	7582	3993	1	0
5	51	E04	7000_100Eup	10321	3769	9610	1	0
5	51	E04	7000_100Eup	10322	5153	17043	1	0
5	51	E04	7000_100Eup	10323	8924	17209	1	0
5	51	E04	7000_100Eup	10324	6047	11686	1	0
5	51	E04	7000_100Eup	10325	3779	14934	1	0
5	51	E04	7000_100Eup	10326	2268	9032	1	0
5	51	E04	7000_100Eup	10327	7844	12220	1	0
5	51	E04	7000_100Eup	10328	3722	4006	1	0
5	51	E04	7000_100Eup	10329	2405	9182	1	0
5	51	E04	7000_100Eup	10330	1054	14695	1	0
5	51	E04	7000_100Eup	10331	2498	9607	1	0
5	51	E04	7000_100Eup	10332	2542	9717	1	0
5	51	E04	7000_100Eup	10333	2384	3917	1	0
5	51	E04	7000_100Eup	10334	3885	9276	1	0
5	51	E04	7000_100Eup	10335	3992	9115	1	0
5	51	E04	7000_100Eup	10336	2438	15764	1	0
5	51	E04	7000_100Eup	10337	2404	16916	1	0
5	51	E04	7000_100Eup	10338	2349	9074	1	0
5	51	E04	7000_100Eup	10339	7500	9500	1	0
5	51	E04	7000_100Eup	10340	6361	9185	1	0
5	51	E04	7000_100Eup	10341	5996	6675	1	0
5	51	E04	7000_100Eup	10342	3841	12218	1	0
5	51	E04	7000_100Eup	10343	2229	8432	1	0
5	51	E04	7000_100Eup	10344	4038	9299	1	0
5	51	E04	7000_100Eup	10345	3829	11829	1	0
5	51	E04	7000_100Eup	10346	3547	16987	1	0
5	51	E04	7000_100Eup	10347	2284	9220	1	0
5	51	E04	7000_100Eup	10348	3824	9171	1	0
5	51	E04	7000_100Eup	10349	1750	6575	1	0
5	51	E04	7000_100Eup	10350	2373	9143	1	0
5	51	E04	7000_100Eup	10351	3757	6453	1	0
5	51	E04	7000_100Eup	10352	3449	11651	1	0
5	51	E04	7000_100Eup	10353	5311	9977	1	0
5	51	E04	7000_100Eup	10354	2349	9245	1	0
5	51	E04	7000_100Eup	10355	4913	9660	1	0
5	51	E04	7000_100Eup	10356	3800	8661	1	0
5	51	E04	7000_100Eup	10357	4908	12239	1	0
5	51	E04	7000_100Eup	10358	1021	6513	1	0
5	51	E04	7000_100Eup	10359	7440	12117	1	0
5	51	E04	7000_100Eup	10360	3733	12416	1	0
5	51	E04	7000_100Eup	10361	3667	17334	1	0
5	51	E04	7000_100Eup	10362	2338	14957	1	0
5	51	E04	7000_100Eup	10363	4594	19374	1	0
5	51	E04	7000_100Eup	10364	3894	9369	1	0
5	51	E04	7000_100Eup	10365	2279	6382	1	0
5	51	E04	7000_100Eup	10366	2425	15011	1	0
5	51	E04	7000_100Eup	10367	4816	9338	1	0
5	51	E04	7000_100Eup	10368	2364	9691	1	0
5	51	E04	7000_100Eup	10369	3309	12491	1	0
5	51	E04	7000_100Eup	10370	5138	11687	1	0
5	51	E04	7000_100Eup	10371	2417	9248	1	0
5	51	E04	7000_100Eup	10372	7618	12094	1	0
5	51	E04	7000_100Eup	10373	5094	11579	1	0
5	51	E04	7000_100Eup	10374	6237	11466	1	0
5	51	E04	7000_100Eup	10375	4020	9566	1	0
5	51	E04	7000_100Eup	10376	5058	14855	1	0
5	51	E04	7000_100Eup	10377	875	14252	1	0
5	51	E04	7000_100Eup	10378	2473	8806	1	0
5	51	E04	7000_100Eup	10379	2374	6644	1	0
5	51	E04	7000_100Eup	10380	3753	14713	1	0
5	51	E04	7000_100Eup	10381	8698	14634	1	0
5	51	E04	7000_100Eup	10382	4869	12262	1	0
5	51	E04	7000_100Eup	10383	3651	11891	1	0
5	51	E04	7000_100Eup	10384	2709	10131	1	0
5	51	E04	7000_100Eup	10385	1130	6382	1	0
5	51	E04	7000_100Eup	10386	3721	6524	1	0
5	51	E04	7000_100Eup	10387	3794	6743	1	0
5	51	E04	7000_100Eup	10388	3411	3640	1	0
5	51	E04	7000_100Eup	10389	3709	17536	1	0
5	51	E04	7000_100Eup	10390	3701	11839	1	0
5	51	E04	7000_100Eup	10391	4936	6525	1	0
5	51	E04	7000_100Eup	10392	5178	11453	1	0
5	51	E04	7000_100Eup	10393	1154	6540	1	0
5	51	E04	7000_100Eup	10394	2285	9107	1	0
5	51	E04	7000_100Eup	10395	1927	14277	1	0
5	51	E04	7000_100Eup	10396	3713	6865	1	0
5	51	E04	7000_100Eup	10397	6587	14286	1	0
5	51	E04	7000_100Eup	10398	5079	12282	1	0
5	51	E04	7000_100Eup	10399	3408	12030	1	0
5	51	E04	7000_100Eup	10400	2394	14682	1	0
5	51	E04	7000_100Eup	10401	2427	7142	1	0
5	51	E04	7000_100Eup	10402	2497	14834	1	0
5	51	E04	7000_100Eup	10403	2367	11669	1	0
5	51	E04	7000_100Eup	10404	3995	9823	1	0
5	51	E04	7000_100Eup	10405	1042	6651	1	0
5	51	E04	7000_100Eup	10406	5927	6396	1	0
5	51	E04	7000_100Eup	10407	3883	9762	1	0
5	51	E04	7000_100Eup	10408	3421	12337	1	0
5	51	E04	7000_100Eup	10409	5247	14822	1	0
5	51	E04	7000_100Eup	10410	5254	15455	1	0
5	51	E04	7000_100Eup	10411	3474	17470	1	0
5	51	E04	7000_100Eup	10412	4878	14689	1	0
5	51	E04	7000_100Eup	10413	6149	8872	1	0
5	51	E04	7000_100Eup	10414	8876	6147	1	0
5	51	E04	7000_100Eup	10415	6369	12109	1	0
5	51	E04	7000_100Eup	10416	2177	11965	1	0
5	51	E04	7000_100Eup	10417	3804	19501	1	0
5	51	E04	7000_100Eup	10418	4886	12129	1	0
5	51	E04	7000_100Eup	10419	6160	5575	1	0
5	51	E04	7000_100Eup	10420	4944	4369	1	0
5	51	E04	7000_100Eup	10421	6490	15031	1	0
5	51	E04	7000_100Eup	10422	1187	6824	1	0
5	51	E04	7000_100Eup	10423	5309	6680	1	0
5	51	E04	7000_100Eup	10424	4665	8916	1	0
5	51	E04	7000_100Eup	10425	3882	6607	1	0
5	51	E04	7000_100Eup	10426	3661	17070	1	0
5	51	E04	7000_100Eup	10427	4754	12510	1	0
5	51	E04	7000_100Eup	10428	6398	14543	1	0
5	51	E04	7000_100Eup	10429	4962	7250	1	0
5	51	E04	7000_100Eup	10430	3897	12960	1	0
5	51	E04	7000_100Eup	10431	3837	9498	1	0
5	51	E04	7000_100Eup	10432	4874	6044	1	0
5	51	E04	7000_100Eup	10433	6667	12728	1	0
5	51	E04	7000_100Eup	10434	3576	12484	1	0
5	51	E04	7000_100Eup	10435	10140	11859	1	0
5	51	E04	7000_100Eup	10436	7710	12641	1	0
5	51	E04	7000_100Eup	10437	3729	9356	1	0
5	51	E04	7000_100Eup	10438	3707	17219	1	0
5	51	E04	7000_100Eup	10439	7590	11422	1	0
5	51	E04	7000_100Eup	10440	6229	6775	1	0
5	51	E04	7000_100Eup	10441	2543	6971	1	0
5	51	E04	7000_100Eup	10442	5331	7180	1	0
5	51	E04	7000_100Eup	10443	2304	11134	1	0
5	51	E04	7000_100Eup	10444	5371	17405	1	0
5	51	E04	7000_100Eup	10445	5179	14985	1	0
5	51	E04	7000_100Eup	10446	6344	8901	1	0
5	51	E04	7000_100Eup	10447	2287	8677	1	0
5	51	E04	7000_100Eup	10448	3470	8421	1	0
5	51	E04	7000_100Eup	10449	2392	9275	1	0
5	51	E04	7000_100Eup	10450	3703	9338	1	0
5	51	E04	7000_100Eup	10451	3748	12225	1	0
5	51	E04	7000_100Eup	10452	8056	8666	1	0
5	51	E04	7000_100Eup	10453	6129	11650	1	0
5	51	E04	7000_100Eup	10454	2615	12019	1	0
5	51	E04	7000_100Eup	10455	1203	3944	1	0
5	51	E04	7000_100Eup	10456	4719	9708	1	0
5	51	E04	7000_100Eup	10457	3733	4513	1	0
5	51	E04	7000_100Eup	10458	7512	14437	1	0
5	51	E04	7000_100Eup	10459	1083	11727	1	0
5	51	E04	7000_100Eup	10460	3524	6201	1	0
5	51	E04	7000_100Eup	10461	4978	9008	1	0
5	51	E04	7000_100Eup	10462	3751	14769	1	0
5	51	E04	7000_100Eup	10463	4784	11881	1	0
5	51	E04	7000_100Eup	10464	2484	11892	1	0
5	51	E04	7000_100Eup	10465	6309	12163	1	0
5	51	E04	7000_100Eup	10466	2408	9483	1	0
5	51	E04	7000_100Eup	10467	5177	12305	1	0
5	51	E04	7000_100Eup	10468	6430	8495	1	0
5	51	E04	7000_100Eup	10469	3526	8428	1	0
5	51	E04	7000_100Eup	10470	6433	15166	1	0
5	51	E04	7000_100Eup	10471	2421	11878	1	0
5	51	E04	7000_100Eup	10472	2476	9312	1	0
5	51	E04	7000_100Eup	10473	3264	14377	1	0
5	51	E04	7000_100Eup	10474	5155	12014	1	0
5	51	E04	7000_100Eup	10475	5053	14652	1	0
5	51	E04	7000_100Eup	10476	4903	9326	1	0
5	51	E04	7000_100Eup	10477	3876	17953	1	0
5	51	E04	7000_100Eup	10478	6442	16989	1	0
5	51	E04	7000_100Eup	10479	3689	14626	1	0
5	51	E04	7000_100Eup	10480	1015	11065	1	0
5	51	E04	7000_100Eup	10481	4907	8545	1	0
5	51	E04	7000_100Eup	10482	6239	6687	1	0
5	51	E04	7000_100Eup	10483	2536	14678	1	0
5	51	E04	7000_100Eup	10484	3687	3792	1	0
5	51	E04	7000_100Eup	10485	6581	6038	1	0
5	51	E04	7000_100Eup	10486	3556	8977	1	0
5	51	E04	7000_100Eup	10487	3683	8536	1	0
5	51	E04	7000_100Eup	10488	4904	9600	1	0
5	51	E04	7000_100Eup	10489	5132	20300	1	0
5	51	E04	7000_100Eup	10490	5957	9355	1	0
5	51	E04	7000_100Eup	10491	6066	6026	1	0
5	51	E04	7000_100Eup	10492	4126	9162	1	0
5	51	E04	7000_100Eup	10493	4901	12328	1	0
5	51	E04	7000_100Eup	10494	3738	9182	1	0
5	51	E04	7000_100Eup	10495	3540	14693	1	0
5	51	E04	7000_100Eup	10496	5003	17455	1	0
5	51	E04	7000_100Eup	10497	9104	8711	1	0
5	51	E04	7000_100Eup	10498	4918	7119	1	0
5	51	E04	7000_100Eup	10499	7756	10084	1	0
5	51	E04	7000_100Eup	10500	2439	4044	1	0
5	51	E04	7000_100Eup	10501	3805	20070	1	0
5	51	E04	7000_100Eup	10502	5149	11986	1	0
5	51	E04	7000_100Eup	10503	6087	8621	1	0
5	51	E04	7000_100Eup	10504	2291	17060	1	0
5	51	E04	7000_100Eup	10505	3646	4168	1	0
5	51	E04	7000_100Eup	10506	3383	9356	1	0
5	51	E04	7000_100Eup	10507	6756	6756	1	0
5	51	E04	7000_100Eup	10508	3689	14506	1	0
5	51	E04	7000_100Eup	10509	5075	14477	1	0
5	51	E04	7000_100Eup	10510	3730	11950	1	0
5	51	E04	7000_100Eup	10511	2403	8927	1	0
5	51	E04	7000_100Eup	10512	3512	6709	1	0
5	51	E04	7000_100Eup	10513	4607	9095	1	0
5	51	E04	7000_100Eup	10514	6121	6929	1	0
5	51	E04	7000_100Eup	10515	1154	3359	1	0
5	51	E04	7000_100Eup	10516	3420	14505	1	0
5	51	E04	7000_100Eup	10517	7504	9347	1	0
5	51	E04	7000_100Eup	10518	6583	13943	1	0
5	51	E04	7000_100Eup	10519	3555	20238	1	0
5	51	E04	7000_100Eup	10520	3599	9517	1	0
5	51	E04	7000_100Eup	10521	5015	6838	1	0
5	51	E04	7000_100Eup	10522	1076	6497	1	0
5	51	E04	7000_100Eup	10523	5081	9615	1	0
5	51	E04	7000_100Eup	10524	3307	14842	1	0
5	51	E04	7000_100Eup	10525	1116	6097	1	0
5	51	E04	7000_100Eup	10526	6025	8711	1	0
5	51	E04	7000_100Eup	10527	6369	9296	1	0
5	51	E04	7000_100Eup	10528	3528	11429	1	0
5	51	E04	7000_100Eup	10529	4823	11689	1	0
5	51	E04	7000_100Eup	10530	10134	11573	1	0
5	51	E04	7000_100Eup	10531	3437	9528	1	0
5	51	E04	7000_100Eup	10532	4885	12551	1	0
5	51	E04	7000_100Eup	10533	3809	14170	1	0
5	51	E04	7000_100Eup	10534	4745	14672	1	0
5	51	E04	7000_100Eup	10535	3500	9342	1	0
5	51	E04	7000_100Eup	10536	2367	12229	1	0
5	51	E04	7000_100Eup	10537	7617	14385	1	0
5	51	E04	7000_100Eup	10538	5166	12370	1	0
5	51	E04	7000_100Eup	10539	2274	8591	1	0
5	51	E04	7000_100Eup	10540	5109	9195	1	0
5	51	E04	7000_100Eup	10541	7845	9466	1	0
5	51	E04	7000_100Eup	10542	4977	3975	1	0
5	51	E04	7000_100Eup	10543	2389	14096	1	0
5	51	E04	7000_100Eup	10544	2395	11169	1	0
5	51	E04	7000_100Eup	10545	4860	9117	1	0
5	51	E04	7000_100Eup	10546	6296	14515	1	0
5	51	E04	7000_100Eup	10547	5229	6754	1	0
5	51	E04	7000_100Eup	10548	2442	14112	1	0
5	51	E04	7000_100Eup	10549	3858	6338	1	0
5	51	E04	7000_100Eup	10550	6417	6846	1	0
5	51	E04	7000_100Eup	10551	7859	6339	1	0
5	51	E04	7000_100Eup	10552	3605	14734	1	0
5	51	E04	7000_100Eup	10553	3622	6332	1	0
5	51	E04	7000_100Eup	10554	5021	3223	1	0
5	51	E04	7000_100Eup	10555	2418	14925	1	0
5	51	E04	7000_100Eup	10556	4723	12183	1	0
5	51	E04	7000_100Eup	10557	4938	20465	1	0
5	51	E04	7000_100Eup	10558	5107	9367	1	0
5	51	E04	7000_100Eup	10559	9052	14523	1	0
5	51	E04	7000_100Eup	10560	2550	9108	1	0
5	51	E04	7000_100Eup	10561	3677	14338	1	0
5	51	E04	7000_100Eup	10562	4808	11960	1	0
5	51	E04	7000_100Eup	10563	3694	17250	1	0
5	51	E04	7000_100Eup	10564	2599	11944	1	0
5	51	E04	7000_100Eup	10565	2391	9586	1	0
5	51	E04	7000_100Eup	10566	2161	11405	1	0
5	51	E04	7000_100Eup	10567	2313	6710	1	0
5	51	E04	7000_100Eup	10568	3814	15488	1	0
5	51	E04	7000_100Eup	10569	6306	8904	1	0
5	51	E04	7000_100Eup	10570	7719	15010	1	0
5	51	E04	7000_100Eup	10571	3635	13294	1	0
5	51	E04	7000_100Eup	10572	3724	12363	1	0
5	51	E04	7000_100Eup	10573	2312	12303	1	0
5	51	E04	7000_100Eup	10574	3865	17321	1	0
5	51	E04	7000_100Eup	10575	3448	3813	1	0
5	51	E04	7000_100Eup	10576	5024	3615	1	0
5	51	E04	7000_100Eup	10577	4005	9520	1	0
5	51	E04	7000_100Eup	10578	1074	12150	1	0
5	51	E04	7000_100Eup	10579	2430	11541	1	0
5	51	E04	7000_100Eup	10580	6328	9643	1	0
5	51	E04	7000_100Eup	10581	4759	8831	1	0
5	51	E04	7000_100Eup	10582	4871	9895	1	0
5	51	E04	7000_100Eup	10583	6448	11343	1	0
5	51	E04	7000_100Eup	10584	1017	11782	1	0
5	51	E04	7000_100Eup	10585	6427	17740	1	0
5	51	E04	7000_100Eup	10586	8955	3915	1	0
5	51	E04	7000_100Eup	10587	3662	14778	1	0
5	51	E04	7000_100Eup	10588	2498	9020	1	0
5	51	E04	7000_100Eup	10589	7646	9139	1	0
5	51	E04	7000_100Eup	10590	2498	11825	1	0
5	51	E04	7000_100Eup	10591	2444	11992	1	0
5	51	E04	7000_100Eup	10592	7430	11865	1	0
5	51	E04	7000_100Eup	10593	4711	6474	1	0
5	51	E04	7000_100Eup	10594	7895	15463	1	0
5	51	E04	7000_100Eup	10595	3862	6520	1	0
5	51	E04	7000_100Eup	10596	2510	6439	1	0
5	51	E04	7000_100Eup	10597	3567	8808	1	0
5	51	E04	7000_100Eup	10598	5125	3491	1	0
5	51	E04	7000_100Eup	10599	2436	6669	1	0
5	51	E04	7000_100Eup	10600	3827	4050	1	0
5	51	E04	7000_100Eup	10601	6243	10613	1	0
5	51	E04	7000_100Eup	10602	2099	11734	1	0
5	51	E04	7000_100Eup	10603	4836	11266	1	0
5	51	E04	7000_100Eup	10604	3604	6520	1	0
5	51	E04	7000_100Eup	10605	3463	12011	1	0
5	51	E04	7000_100Eup	10606	4925	12156	1	0
5	51	E04	7000_100Eup	10607	3826	16858	1	0
5	51	E04	7000_100Eup	10608	5367	4373	1	0
5	51	E04	7000_100Eup	10609	3734	12285	1	0
5	51	E04	7000_100Eup	10610	2385	6553	1	0
5	51	E04	7000_100Eup	10611	5136	16670	1	0
5	51	E04	7000_100Eup	10612	5018	6712	1	0
5	51	E04	7000_100Eup	10613	2419	12016	1	0
5	51	E04	7000_100Eup	10614	5036	14283	1	0
5	51	E04	7000_100Eup	10615	2547	15541	1	0
5	51	E04	7000_100Eup	10616	3714	17468	1	0
5	51	E04	7000_100Eup	10617	2540	16910	1	0
5	51	E04	7000_100Eup	10618	4035	12270	1	0
5	51	E04	7000_100Eup	10619	4911	9232	1	0
5	51	E04	7000_100Eup	10620	5635	14778	1	0
5	51	E04	7000_100Eup	10621	3419	17180	1	0
5	51	E04	7000_100Eup	10622	2770	9446	1	0
5	51	E04	7000_100Eup	10623	7479	12468	1	0
5	51	E04	7000_100Eup	10624	3546	16864	1	0
5	51	E04	7000_100Eup	10625	4850	9695	1	0
5	51	E04	7000_100Eup	10626	6256	14616	1	0
5	51	E04	7000_100Eup	10627	3848	12031	1	0
5	51	E04	7000_100Eup	10628	1174	9715	1	0
5	51	E04	7000_100Eup	10629	2784	9598	1	0
5	51	E04	7000_100Eup	10630	2566	8922	1	0
5	51	E04	7000_100Eup	10631	4790	9772	1	0
5	51	E04	7000_100Eup	10632	5108	6862	1	0
5	51	E04	7000_100Eup	10633	2587	11492	1	0
5	51	E04	7000_100Eup	10634	1112	9502	1	0
5	51	E04	7000_100Eup	10635	4651	3497	1	0
5	51	E04	7000_100Eup	10636	6530	14920	1	0
5	51	E04	7000_100Eup	10637	3746	9930	1	0
5	51	E04	7000_100Eup	10638	5304	8958	1	0
5	51	E04	7000_100Eup	10639	7732	20178	1	0
5	51	E04	7000_100Eup	10640	3632	11720	1	0
5	51	E04	7000_100Eup	10641	5235	5908	1	0
5	51	E04	7000_100Eup	10642	4860	15977	1	0
5	51	E04	7000_100Eup	10643	3974	17154	1	0
5	51	E04	7000_100Eup	10644	6393	8630	1	0
5	51	E04	7000_100Eup	10645	2141	5953	1	0
5	51	E04	7000_100Eup	10646	2739	11255	1	0
5	51	E04	7000_100Eup	10647	6237	14399	1	0
5	51	E04	7000_100Eup	10648	3355	6473	1	0
5	51	E04	7000_100Eup	10649	3842	6781	1	0
5	51	E04	7000_100Eup	10650	3799	7066	1	0
5	51	E04	7000_100Eup	10651	5148	14552	1	0
5	51	E04	7000_100Eup	10652	3340	14423	1	0
5	51	E04	7000_100Eup	10653	6257	9433	1	0
5	51	E04	7000_100Eup	10654	3569	14394	1	0
5	51	E04	7000_100Eup	10655	1143	14352	1	0
5	51	E04	7000_100Eup	10656	6123	14598	1	0
5	51	E04	7000_100Eup	10657	1189	6365	1	0
5	51	E04	7000_100Eup	10658	5070	8707	1	0
5	51	E04	7000_100Eup	10659	7972	12139	1	0
5	51	E04	7000_100Eup	10660	5848	6202	1	0
5	51	E04	7000_100Eup	10661	3809	9051	1	0
5	51	E04	7000_100Eup	10662	6658	11103	1	0
5	51	E04	7000_100Eup	10663	3616	9566	1	0
5	51	E04	7000_100Eup	10664	3529	9410	1	0
5	51	E04	7000_100Eup	10665	3839	14322	1	0
5	51	E04	7000_100Eup	10666	2432	12164	1	0
5	51	E04	7000_100Eup	10667	4730	17429	1	0
5	51	E04	7000_100Eup	10668	3567	11931	1	0
5	51	E04	7000_100Eup	10669	8767	14801	1	0
5	51	E04	7000_100Eup	10670	3433	8592	1	0
5	51	E04	7000_100Eup	10671	2871	14279	1	0
5	51	E04	7000_100Eup	10672	6513	12273	1	0
5	51	E04	7000_100Eup	10673	4856	9888	1	0
5	51	E04	7000_100Eup	10674	3789	9374	1	0
5	51	E04	7000_100Eup	10675	2276	9688	1	0
5	51	E04	7000_100Eup	10676	3646	14592	1	0
5	51	E04	7000_100Eup	10677	3379	3407	1	0
5	51	E04	7000_100Eup	10678	3813	11949	1	0
5	51	E04	7000_100Eup	10679	7474	17139	1	0
5	51	E04	7000_100Eup	10680	3408	14505	1	0
5	51	E04	7000_100Eup	10681	3607	6706	1	0
5	51	E04	7000_100Eup	10682	2516	8926	1	0
5	51	E04	7000_100Eup	10683	2237	20904	1	0
5	51	E04	7000_100Eup	10684	3913	11887	1	0
5	51	E04	7000_100Eup	10685	3718	9127	1	0
5	51	E04	7000_100Eup	10686	2380	4126	1	0
5	51	E04	7000_100Eup	10687	3366	6966	1	0
5	51	E04	7000_100Eup	10688	5164	6416	1	0
5	51	E04	7000_100Eup	10689	3835	14472	1	0
5	51	E04	7000_100Eup	10690	6303	14296	1	0
5	51	E04	7000_100Eup	10691	5222	6971	1	0
5	51	E04	7000_100Eup	10692	2268	14539	1	0
5	51	E04	7000_100Eup	10693	3837	12079	1	0
5	51	E04	7000_100Eup	10694	6439	12099	1	0
5	51	E04	7000_100Eup	10695	5062	8692	1	0
5	51	E04	7000_100Eup	10696	5114	12675	1	0
5	51	E04	7000_100Eup	10697	5159	14707	1	0
5	51	E04	7000_100Eup	10698	2084	11864	1	0
5	51	E04	7000_100Eup	10699	5131	9497	1	0
5	51	E04	7000_100Eup	10700	962	11654	1	0
5	51	E04	7000_100Eup	10701	6248	12579	1	0
5	51	E04	7000_100Eup	10702	6232	11835	1	0
5	51	E04	7000_100Eup	10703	6393	9843	1	0
5	51	E04	7000_100Eup	10704	1010	15121	1	0
5	51	E04	7000_100Eup	10705	2291	9336	1	0
5	51	E04	7000_100Eup	10706	4716	6717	1	0
5	51	E04	7000_100Eup	10707	6101	9446	1	0
5	51	E04	7000_100Eup	10708	1214	11961	1	0
5	51	E04	7000_100Eup	10709	2544	15530	1	0
5	51	E04	7000_100Eup	10710	6871	11464	0	0
5	51	E04	7000_100Eup	10711	2137	9395	1	0
5	51	E04	7000_100Eup	10712	3810	12347	1	0
5	51	E04	7000_100Eup	10713	8757	14587	1	0
5	51	E04	7000_100Eup	10714	5318	7232	1	0
5	51	E04	7000_100Eup	10715	3711	15206	1	0
5	51	E04	7000_100Eup	10716	3530	6192	1	0
5	51	E04	7000_100Eup	10717	3215	14438	1	0
5	51	E04	7000_100Eup	10718	5147	14980	1	0
5	51	E04	7000_100Eup	10719	6321	19623	1	0
5	51	E04	7000_100Eup	10720	3420	9409	1	0
5	51	E04	7000_100Eup	10721	7598	13980	1	0
5	51	E04	7000_100Eup	10722	1136	10889	1	0
5	51	E04	7000_100Eup	10723	6334	12041	1	0
5	51	E04	7000_100Eup	10724	2583	6643	1	0
5	51	E04	7000_100Eup	10725	2306	14927	1	0
5	51	E04	7000_100Eup	10726	4927	11455	1	0
5	51	E04	7000_100Eup	10727	3606	6866	1	0
5	51	E04	7000_100Eup	10728	6319	12604	1	0
5	51	E04	7000_100Eup	10729	3686	6805	1	0
5	51	E04	7000_100Eup	10730	4856	9070	1	0
5	51	E04	7000_100Eup	10731	3525	8970	1	0
5	51	E04	7000_100Eup	10732	6615	6911	1	0
5	51	E04	7000_100Eup	10733	5169	9089	1	0
5	51	E04	7000_100Eup	10734	3763	12288	1	0
5	51	E04	7000_100Eup	10735	3792	11937	1	0
5	51	E04	7000_100Eup	10736	3396	6118	1	0
5	51	E04	7000_100Eup	10737	2568	9426	1	0
5	51	E04	7000_100Eup	10738	3737	8834	1	0
5	51	E04	7000_100Eup	10739	6437	6589	1	0
5	51	E04	7000_100Eup	10740	4904	12224	1	0
5	51	E04	7000_100Eup	10741	1173	3871	1	0
5	51	E04	7000_100Eup	10742	2503	11744	1	0
5	51	E04	7000_100Eup	10743	2582	11775	1	0
5	51	E04	7000_100Eup	10744	8883	14568	1	0
5	51	E04	7000_100Eup	10745	4986	6550	1	0
5	51	E04	7000_100Eup	10746	3728	14650	1	0
5	51	E04	7000_100Eup	10747	3421	8489	1	0
5	51	E04	7000_100Eup	10748	7691	7207	1	0
5	51	E04	7000_100Eup	10749	8056	7014	1	0
5	51	E04	7000_100Eup	10750	4921	9170	1	0
5	51	E04	7000_100Eup	10751	2461	12857	1	0
5	51	E04	7000_100Eup	10752	4822	6583	1	0
5	51	E04	7000_100Eup	10753	5264	14640	1	0
5	51	E04	7000_100Eup	10754	2603	12152	1	0
5	51	E04	7000_100Eup	10755	2429	16749	1	0
5	51	E04	7000_100Eup	10756	4011	11464	1	0
5	51	E04	7000_100Eup	10757	7594	9521	1	0
5	51	E04	7000_100Eup	10758	3960	9271	1	0
5	51	E04	7000_100Eup	10759	4800	11887	1	0
5	51	E04	7000_100Eup	10760	3562	4100	1	0
5	51	E04	7000_100Eup	10761	9165	9721	1	0
5	51	E04	7000_100Eup	10762	8940	9353	1	0
5	51	E04	7000_100Eup	10763	4990	11570	1	0
5	51	E04	7000_100Eup	10764	3689	7783	1	0
5	51	E04	7000_100Eup	10765	2052	14314	1	0
5	51	E04	7000_100Eup	10766	6437	8555	1	0
5	51	E04	7000_100Eup	10767	2299	19128	1	0
5	51	E04	7000_100Eup	10768	5200	20928	1	0
5	51	E04	7000_100Eup	10769	1064	9370	1	0
5	51	E04	7000_100Eup	10770	4730	6366	1	0
5	51	E04	7000_100Eup	10771	4125	14583	1	0
5	51	E04	7000_100Eup	10772	3931	9678	1	0
5	51	E04	7000_100Eup	10773	6557	9432	1	0
5	51	E04	7000_100Eup	10774	4881	9596	1	0
5	51	E04	7000_100Eup	10775	3855	12396	1	0
5	51	E04	7000_100Eup	10776	5206	12243	1	0
5	51	E04	7000_100Eup	10777	3411	8789	1	0
5	51	E04	7000_100Eup	10778	4796	12286	1	0
5	51	E04	7000_100Eup	10779	6382	16878	1	0
5	51	E04	7000_100Eup	10780	6493	14614	1	0
5	51	E04	7000_100Eup	10781	3996	9250	1	0
5	51	E04	7000_100Eup	10782	4968	9700	1	0
5	51	E04	7000_100Eup	10783	3656	9612	1	0
5	51	E04	7000_100Eup	10784	5024	11538	1	0
5	51	E04	7000_100Eup	10785	3991	11284	1	0
5	51	E04	7000_100Eup	10786	3843	9407	1	0
5	51	E04	7000_100Eup	10787	7866	10041	1	0
5	51	E04	7000_100Eup	10788	4759	12480	1	0
5	51	E04	7000_100Eup	10789	5233	12421	1	0
5	51	E04	7000_100Eup	10790	4946	12267	1	0
5	51	E04	7000_100Eup	10791	9109	6852	1	0
5	51	E04	7000_100Eup	10792	5150	12988	1	0
5	51	E04	7000_100Eup	10793	5107	12570	1	0
5	51	E04	7000_100Eup	10794	2096	6724	1	0
5	51	E04	7000_100Eup	10795	2569	14675	1	0
5	51	E04	7000_100Eup	10796	3839	6851	1	0
5	51	E04	7000_100Eup	10797	2538	8864	1	0
5	51	E04	7000_100Eup	10798	3702	15034	1	0
5	51	E04	7000_100Eup	10799	4007	8564	1	0
5	51	E04	7000_100Eup	10800	3921	14875	1	0
5	51	E04	7000_100Eup	10801	6259	7042	1	0
5	51	E04	7000_100Eup	10802	3482	9409	1	0
5	51	E04	7000_100Eup	10803	3550	11711	1	0
5	51	E04	7000_100Eup	10804	3846	9128	1	0
5	51	E04	7000_100Eup	10805	5171	11876	1	0
5	51	E04	7000_100Eup	10806	3689	12124	1	0
5	51	E04	7000_100Eup	10807	5019	8539	1	0
5	51	E04	7000_100Eup	10808	2357	9132	1	0
5	51	E04	7000_100Eup	10809	2087	12643	1	0
5	51	E04	7000_100Eup	10810	4797	9729	1	0
5	51	E04	7000_100Eup	10811	3629	4482	1	0
5	51	E04	7000_100Eup	10812	4591	9489	1	0
5	51	E04	7000_100Eup	10813	5055	9761	1	0
5	51	E04	7000_100Eup	10814	3654	8501	1	0
5	51	E04	7000_100Eup	10815	7552	17521	1	0
5	51	E04	7000_100Eup	10816	5173	6773	1	0
5	51	E04	7000_100Eup	10817	2516	6473	1	0
5	51	E04	7000_100Eup	10818	2254	9024	1	0
5	51	E04	7000_100Eup	10819	6747	9639	1	0
5	51	E04	7000_100Eup	10820	6493	8989	1	0
5	51	E04	7000_100Eup	10821	3788	8944	1	0
5	51	E04	7000_100Eup	10822	5913	9515	1	0
5	51	E04	7000_100Eup	10823	7465	11921	1	0
5	51	E04	7000_100Eup	10824	3671	14538	1	0
5	51	E04	7000_100Eup	10825	5001	6451	1	0
5	51	E04	7000_100Eup	10826	3434	6350	1	0
5	51	E04	7000_100Eup	10827	5219	14890	1	0
5	51	E04	7000_100Eup	10828	6636	6849	1	0
5	51	E04	7000_100Eup	10829	6695	8994	1	0
5	51	E04	7000_100Eup	10830	7553	17641	1	0
5	51	E04	7000_100Eup	10831	7957	14998	1	0
5	51	E04	7000_100Eup	10832	4828	11765	1	0
5	51	E04	7000_100Eup	10833	6514	11814	1	0
5	51	E04	7000_100Eup	10834	3701	8903	1	0
5	51	E04	7000_100Eup	10835	2295	6528	1	0
5	51	E04	7000_100Eup	10836	4918	9287	1	0
5	51	E04	7000_100Eup	10837	2061	9091	1	0
5	51	E04	7000_100Eup	10838	2305	9338	1	0
5	51	E04	7000_100Eup	10839	4694	14248	1	0
5	51	E04	7000_100Eup	10840	5130	12354	1	0
5	51	E04	7000_100Eup	10841	5922	6626	1	0
5	51	E04	7000_100Eup	10842	3442	9374	1	0
5	51	E04	7000_100Eup	10843	2372	14283	1	0
5	51	E04	7000_100Eup	10844	6547	6892	1	0
5	51	E04	7000_100Eup	10845	1040	17416	1	0
5	51	E04	7000_100Eup	10846	836	18311	1	0
5	51	E04	7000_100Eup	10847	2296	14937	1	0
5	51	E04	7000_100Eup	10848	6160	6631	1	0
5	51	E04	7000_100Eup	10849	7575	17118	1	0
5	51	E04	7000_100Eup	10850	3655	12420	1	0
5	51	E04	7000_100Eup	10851	5126	6484	1	0
5	51	E04	7000_100Eup	10852	6444	14321	1	0
5	51	E04	7000_100Eup	10853	4957	9179	1	0
5	51	E04	7000_100Eup	10854	2509	16872	1	0
5	51	E04	7000_100Eup	10855	3741	6972	1	0
5	51	E04	7000_100Eup	10856	1100	11942	1	0
5	51	E04	7000_100Eup	10857	5076	12144	1	0
5	51	E04	7000_100Eup	10858	3799	7355	1	0
5	51	E04	7000_100Eup	10859	6214	17847	1	0
5	51	E04	7000_100Eup	10860	1263	14287	1	0
5	51	E04	7000_100Eup	10861	3542	17506	1	0
5	51	E04	7000_100Eup	10862	6196	9736	1	0
5	51	E04	7000_100Eup	10863	5016	9093	1	0
5	51	E04	7000_100Eup	10864	2521	6499	1	0
5	51	E04	7000_100Eup	10865	2179	15379	1	0
5	51	E04	7000_100Eup	10866	3771	11812	1	0
5	51	E04	7000_100Eup	10867	2355	9824	1	0
5	51	E04	7000_100Eup	10868	6537	7179	1	0
5	51	E04	7000_100Eup	10869	4724	12652	1	0
5	51	E04	7000_100Eup	10870	3889	3939	1	0
5	51	E04	7000_100Eup	10871	2441	11821	1	0
5	51	E04	7000_100Eup	10872	1965	23330	1	0
5	51	E04	7000_100Eup	10873	2341	15001	1	0
5	51	E04	7000_100Eup	10874	2472	12095	1	0
5	51	E04	7000_100Eup	10875	2364	15137	1	0
5	51	E04	7000_100Eup	10876	2350	6688	1	0
5	51	E04	7000_100Eup	10877	3373	14910	1	0
5	51	E04	7000_100Eup	10878	2181	9020	1	0
5	51	E04	7000_100Eup	10879	8278	6662	1	0
5	51	E04	7000_100Eup	10880	6387	6138	1	0
5	51	E04	7000_100Eup	10881	7501	16590	1	0
5	51	E04	7000_100Eup	10882	5002	4454	1	0
5	51	E04	7000_100Eup	10883	3433	12219	1	0
5	51	E04	7000_100Eup	10884	2137	17115	1	0
5	51	E04	7000_100Eup	10885	5135	14467	1	0
5	51	E04	7000_100Eup	10886	3581	12371	1	0
5	51	E04	7000_100Eup	10887	5453	15585	1	0
5	51	E04	7000_100Eup	10888	7553	12893	1	0
5	51	E04	7000_100Eup	10889	2500	9333	1	0
5	51	E04	7000_100Eup	10890	2437	6901	1	0
5	51	E04	7000_100Eup	10891	5116	9308	1	0
5	51	E04	7000_100Eup	10892	3822	9127	1	0
5	51	E04	7000_100Eup	10893	5656	6824	1	0
5	51	E04	7000_100Eup	10894	4713	9040	1	0
5	51	E04	7000_100Eup	10895	3344	11721	1	0
5	51	E04	7000_100Eup	10896	5288	11968	1	0
5	51	E04	7000_100Eup	10897	2309	4234	1	0
5	51	E04	7000_100Eup	10898	2554	9541	1	0
5	51	E04	7000_100Eup	10899	5051	15023	1	0
5	51	E04	7000_100Eup	10900	2288	9361	1	0
5	51	E04	7000_100Eup	10901	6169	12371	1	0
5	51	E04	7000_100Eup	10902	3710	6536	1	0
5	51	E04	7000_100Eup	10903	3753	14780	1	0
5	51	E04	7000_100Eup	10904	1039	9486	1	0
5	51	E04	7000_100Eup	10905	4967	6068	1	0
5	51	E04	7000_100Eup	10906	3777	9115	1	0
5	51	E04	7000_100Eup	10907	5231	14917	1	0
5	51	E04	7000_100Eup	10908	4942	3786	1	0
5	51	E04	7000_100Eup	10909	2160	4837	1	0
5	51	E04	7000_100Eup	10910	4686	11624	1	0
5	51	E04	7000_100Eup	10911	6265	6559	1	0
5	51	E04	7000_100Eup	10912	9103	14788	1	0
5	51	E04	7000_100Eup	10913	5272	14652	1	0
5	51	E04	7000_100Eup	10914	1103	6607	1	0
5	51	E04	7000_100Eup	10915	5136	14080	1	0
5	51	E04	7000_100Eup	10916	4744	9529	1	0
5	51	E04	7000_100Eup	10917	3641	12307	1	0
5	51	E04	7000_100Eup	10918	3683	16665	1	0
5	51	E04	7000_100Eup	10919	6044	17894	1	0
5	51	E04	7000_100Eup	10920	6288	11915	1	0
5	51	E04	7000_100Eup	10921	2359	11994	1	0
5	51	E04	7000_100Eup	10922	2425	18116	1	0
5	51	E04	7000_100Eup	10923	7710	9251	1	0
5	51	E04	7000_100Eup	10924	2547	8938	1	0
5	51	E04	7000_100Eup	10925	5144	13578	1	0
5	51	E04	7000_100Eup	10926	3878	5839	1	0
5	51	E04	7000_100Eup	10927	6491	4162	1	0
5	51	E04	7000_100Eup	10928	4905	12186	1	0
5	51	E04	7000_100Eup	10929	4840	15048	1	0
5	51	E04	7000_100Eup	10930	6320	6828	1	0
5	51	E04	7000_100Eup	10931	3418	9382	1	0
5	51	E04	7000_100Eup	10932	5982	10481	1	0
5	51	E04	7000_100Eup	10933	5044	12102	1	0
5	51	E04	7000_100Eup	10934	4907	8088	1	0
5	51	E04	7000_100Eup	10935	5034	9426	1	0
5	51	E04	7000_100Eup	10936	3937	11830	1	0
5	51	E04	7000_100Eup	10937	4857	11560	1	0
5	51	E04	7000_100Eup	10938	2379	17541	1	0
5	51	E04	7000_100Eup	10939	2341	6648	1	0
5	51	E04	7000_100Eup	10940	3430	12537	1	0
5	51	E04	7000_100Eup	10941	1128	16761	1	0
5	51	E04	7000_100Eup	10942	5392	18192	1	0
5	51	E04	7000_100Eup	10943	4846	11975	1	0
5	51	E04	7000_100Eup	10944	2507	6707	1	0
5	51	E04	7000_100Eup	10945	3549	6718	1	0
5	51	E04	7000_100Eup	10946	2428	20004	1	0
5	51	E04	7000_100Eup	10947	2354	9397	1	0
5	51	E04	7000_100Eup	10948	6260	9213	1	0
5	51	E04	7000_100Eup	10949	5082	12174	1	0
5	51	E04	7000_100Eup	10950	1041	21712	1	0
5	51	E04	7000_100Eup	10951	3739	23344	1	0
5	51	E04	7000_100Eup	10952	985	10957	1	0
5	51	E04	7000_100Eup	10953	5145	11350	1	0
5	51	E04	7000_100Eup	10954	3743	9704	1	0
5	51	E04	7000_100Eup	10955	5737	8895	1	0
5	51	E04	7000_100Eup	10956	1112	13875	1	0
5	51	E04	7000_100Eup	10957	3535	11754	1	0
5	51	E04	7000_100Eup	10958	3854	13786	1	0
5	51	E04	7000_100Eup	10959	3484	13945	1	0
5	51	E04	7000_100Eup	10960	4909	17526	1	0
5	51	E04	7000_100Eup	10961	3463	14736	1	0
5	51	E04	7000_100Eup	10962	2147	12990	1	0
5	51	E04	7000_100Eup	10963	3768	6201	1	0
5	51	E04	7000_100Eup	10964	4827	12146	1	0
5	51	E04	7000_100Eup	10965	1153	11079	1	0
5	51	E04	7000_100Eup	10966	6003	12162	1	0
5	51	E04	7000_100Eup	10967	3747	14084	1	0
5	51	E04	7000_100Eup	10968	5045	6437	1	0
5	51	E04	7000_100Eup	10969	2594	12107	1	0
5	51	E04	7000_100Eup	10970	2393	11631	1	0
5	51	E04	7000_100Eup	10971	5116	11736	1	0
5	51	E04	7000_100Eup	10972	7822	6878	1	0
5	51	E04	7000_100Eup	10973	5212	15143	1	0
5	51	E04	7000_100Eup	10974	5166	13936	1	0
5	51	E04	7000_100Eup	10975	5014	9609	1	0
5	51	E04	7000_100Eup	10976	5045	9355	1	0
5	51	E04	7000_100Eup	10977	3426	13920	1	0
5	51	E04	7000_100Eup	10978	5016	9678	1	0
5	51	E04	7000_100Eup	10979	3897	9047	1	0
5	51	E04	7000_100Eup	10980	2451	3983	1	0
5	51	E04	7000_100Eup	10981	4848	9349	1	0
5	51	E04	7000_100Eup	10982	6172	12325	1	0
5	51	E04	7000_100Eup	10983	3866	12300	1	0
5	51	E04	7000_100Eup	10984	6628	9992	1	0
5	51	E04	7000_100Eup	10985	3961	6744	1	0
5	51	E04	7000_100Eup	10986	4957	11640	1	0
5	51	E04	7000_100Eup	10987	3632	11971	1	0
5	51	E04	7000_100Eup	10988	2548	11910	1	0
5	51	E04	7000_100Eup	10989	5340	8781	1	0
5	51	E04	7000_100Eup	10990	6012	10831	1	0
5	51	E04	7000_100Eup	10991	5329	9485	1	0
5	51	E04	7000_100Eup	10992	3488	9066	1	0
5	51	E04	7000_100Eup	10993	6548	17406	1	0
5	51	E04	7000_100Eup	10994	2577	17173	1	0
5	51	E04	7000_100Eup	10995	3803	9411	1	0
5	51	E04	7000_100Eup	10996	6944	15407	1	0
5	51	E04	7000_100Eup	10997	5392	11663	1	0
5	51	E04	7000_100Eup	10998	3431	8841	1	0
5	51	E04	7000_100Eup	10999	2355	8809	1	0
5	51	E04	7000_100Eup	11000	2349	12314	1	0
5	51	E04	7000_100Eup	11001	2383	6935	1	0
5	51	E04	7000_100Eup	11002	2353	14262	1	0
5	51	E04	7000_100Eup	11003	6321	9320	1	0
5	51	E04	7000_100Eup	11004	2131	17068	1	0
5	51	E04	7000_100Eup	11005	2412	14863	1	0
5	51	E04	7000_100Eup	11006	6534	9247	1	0
5	51	E04	7000_100Eup	11007	6201	12361	1	0
5	51	E04	7000_100Eup	11008	5519	10072	1	0
5	51	E04	7000_100Eup	11009	5130	15271	1	0
5	51	E04	7000_100Eup	11010	2382	14696	1	0
5	51	E04	7000_100Eup	11011	3641	6667	1	0
5	51	E04	7000_100Eup	11012	2210	11429	1	0
5	51	E04	7000_100Eup	11013	2397	9387	1	0
5	51	E04	7000_100Eup	11014	4980	11680	1	0
5	51	E04	7000_100Eup	11015	7830	12175	1	0
5	51	E04	7000_100Eup	11016	6183	15001	0	0
5	51	E04	7000_100Eup	11017	3505	10027	1	0
5	51	E04	7000_100Eup	11018	3495	3460	1	0
5	51	E04	7000_100Eup	11019	2027	11424	1	0
5	51	E04	7000_100Eup	11020	5231	9092	1	0
5	51	E04	7000_100Eup	11021	5285	6495	1	0
5	51	E04	7000_100Eup	11022	2341	12628	1	0
5	51	E04	7000_100Eup	11023	5166	12416	1	0
5	51	E04	7000_100Eup	11024	7931	8827	1	0
5	51	E04	7000_100Eup	11025	3972	20480	1	0
5	51	E04	7000_100Eup	11026	3710	11652	1	0
5	51	E04	7000_100Eup	11027	2298	6217	1	0
5	51	E04	7000_100Eup	11028	5025	17784	1	0
5	51	E04	7000_100Eup	11029	2611	9242	1	0
5	51	E04	7000_100Eup	11030	3846	6128	1	0
5	51	E04	7000_100Eup	11031	3528	9151	1	0
5	51	E04	7000_100Eup	11032	5030	11421	1	0
5	51	E04	7000_100Eup	11033	6620	9501	1	0
5	51	E04	7000_100Eup	11034	3485	11981	1	0
5	51	E04	7000_100Eup	11035	2576	11957	1	0
5	51	E04	7000_100Eup	11036	5170	6776	1	0
5	51	E04	7000_100Eup	11037	7599	8979	1	0
5	51	E04	7000_100Eup	11038	5157	14446	0	0
5	51	E04	7000_100Eup	11039	1969	12107	1	0
5	51	E04	7000_100Eup	11040	994	14359	1	0
5	51	E04	7000_100Eup	11041	4416	14578	1	0
5	51	E04	7000_100Eup	11042	2380	10428	1	0
5	51	E04	7000_100Eup	11043	4528	9522	1	0
5	51	E04	7000_100Eup	11044	3768	12183	1	0
5	51	E04	7000_100Eup	11045	1013	13515	1	0
5	51	E04	7000_100Eup	11046	7402	13607	1	0
5	51	E04	7000_100Eup	11047	2445	14046	1	0
5	51	E04	7000_100Eup	11048	5096	12448	1	0
5	51	E04	7000_100Eup	11049	2120	12091	1	0
5	51	E04	7000_100Eup	11050	8750	9119	1	0
5	51	E04	7000_100Eup	11051	4898	12160	1	0
5	51	E04	7000_100Eup	11052	3563	14207	1	0
5	51	E04	7000_100Eup	11053	3481	14269	1	0
5	51	E04	7000_100Eup	11054	6272	9329	1	0
5	51	E04	7000_100Eup	11055	4850	6845	1	0
5	51	E04	7000_100Eup	11056	4844	3729	1	0
5	51	E04	7000_100Eup	11057	3706	12000	1	0
5	51	E04	7000_100Eup	11058	2389	9587	1	0
5	51	E04	7000_100Eup	11059	1696	6874	1	0
5	51	E04	7000_100Eup	11060	3805	9680	1	0
5	51	E04	7000_100Eup	11061	3717	14890	1	0
5	51	E04	7000_100Eup	11062	3548	17654	1	0
5	51	E04	7000_100Eup	11063	2234	9852	1	0
5	51	E04	7000_100Eup	11064	4818	9186	1	0
5	51	E04	7000_100Eup	11065	3711	6871	1	0
5	51	E04	7000_100Eup	11066	4652	6659	1	0
5	51	E04	7000_100Eup	11067	6222	12479	1	0
5	51	E04	7000_100Eup	11068	5024	6644	1	0
5	51	E04	7000_100Eup	11069	2340	11328	1	0
5	51	E04	7000_100Eup	11070	6115	9034	1	0
5	51	E04	7000_100Eup	11071	3639	12731	1	0
5	51	E04	7000_100Eup	11072	2621	8976	1	0
5	51	E04	7000_100Eup	11073	3590	9431	1	0
5	51	E04	7000_100Eup	11074	4871	14377	1	0
5	51	E04	7000_100Eup	11075	4583	12150	1	0
5	51	E04	7000_100Eup	11076	7969	4154	1	0
5	51	E04	7000_100Eup	11077	4632	11982	1	0
5	51	E04	7000_100Eup	11078	6338	5945	1	0
5	51	E04	7000_100Eup	11079	3771	9375	1	0
5	51	E04	7000_100Eup	11080	2066	9367	1	0
5	51	E04	7000_100Eup	11081	2491	6118	1	0
5	51	E04	7000_100Eup	11082	3711	3797	1	0
5	51	E04	7000_100Eup	11083	5584	9103	1	0
5	51	E04	7000_100Eup	11084	3785	11939	1	0
5	51	E04	7000_100Eup	11085	6516	9865	1	0
5	51	E04	7000_100Eup	11086	3703	13984	1	0
5	51	E04	7000_100Eup	11087	4907	9889	1	0
5	51	E04	7000_100Eup	11088	3768	12221	1	0
5	51	E04	7000_100Eup	11089	3512	9752	1	0
5	51	E04	7000_100Eup	11090	5035	12172	1	0
5	51	E04	7000_100Eup	11091	2562	11500	1	0
5	51	E04	7000_100Eup	11092	3739	14270	1	0
5	51	E04	7000_100Eup	11093	3877	9284	1	0
5	51	E04	7000_100Eup	11094	2394	8776	1	0
5	51	E04	7000_100Eup	11095	2422	6523	1	0
5	51	E04	7000_100Eup	11096	4379	4854	1	0
5	51	E04	7000_100Eup	11097	3652	6268	1	0
5	51	E04	7000_100Eup	11098	4808	8908	1	0
5	51	E04	7000_100Eup	11099	7710	6389	1	0
5	51	E04	7000_100Eup	11100	5132	6935	1	0
5	51	E04	7000_100Eup	11101	1059	6356	1	0
5	51	E04	7000_100Eup	11102	7330	11643	1	0
5	51	E04	7000_100Eup	11103	5259	12416	1	0
5	51	E04	7000_100Eup	11104	2478	9456	1	0
5	51	E04	7000_100Eup	11105	4943	16372	1	0
5	51	E04	7000_100Eup	11106	3470	14597	1	0
5	51	E04	7000_100Eup	11107	2136	16660	1	0
5	51	E04	7000_100Eup	11108	4922	5983	1	0
5	51	E04	7000_100Eup	11109	3519	4365	1	0
5	51	E04	7000_100Eup	11110	4685	13077	1	0
5	51	E04	7000_100Eup	11111	6153	6393	1	0
5	51	E04	7000_100Eup	11112	3767	12106	1	0
5	51	E04	7000_100Eup	11113	6562	8563	1	0
5	51	E04	7000_100Eup	11114	5137	14709	1	0
5	51	E04	7000_100Eup	11115	1137	20298	1	0
5	51	E04	7000_100Eup	11116	2432	14520	1	0
5	51	E04	7000_100Eup	11117	2538	11348	1	0
5	51	E04	7000_100Eup	11118	5057	4021	1	0
5	51	E04	7000_100Eup	11119	4003	13847	1	0
5	51	E04	7000_100Eup	11120	2335	12115	1	0
5	51	E04	7000_100Eup	11121	3657	14428	1	0
5	51	E04	7000_100Eup	11122	2400	9648	1	0
5	51	E04	7000_100Eup	11123	2287	11367	1	0
5	51	E04	7000_100Eup	11124	4936	4317	1	0
5	51	E04	7000_100Eup	11125	5478	8983	1	0
5	51	E04	7000_100Eup	11126	4817	12315	1	0
5	51	E04	7000_100Eup	11127	2354	6223	1	0
5	51	E04	7000_100Eup	11128	5113	14513	1	0
5	51	E04	7000_100Eup	11129	4937	11319	1	0
5	51	E04	7000_100Eup	11130	6073	11977	1	0
5	51	E04	7000_100Eup	11131	4212	6224	1	0
5	51	E04	7000_100Eup	11132	3569	11980	1	0
5	51	E04	7000_100Eup	11133	3717	6323	1	0
5	51	E04	7000_100Eup	11134	3525	14996	1	0
5	51	E04	7000_100Eup	11135	2159	6011	1	0
5	51	E04	7000_100Eup	11136	2361	6696	1	0
5	51	E04	7000_100Eup	11137	3770	14504	1	0
5	51	E04	7000_100Eup	11138	3673	9381	1	0
5	51	E04	7000_100Eup	11139	4809	6567	1	0
5	51	E04	7000_100Eup	11140	6113	14224	1	0
5	51	E04	7000_100Eup	11141	1207	8867	1	0
5	51	E04	7000_100Eup	11142	7503	12172	1	0
5	51	E04	7000_100Eup	11143	3833	6472	1	0
5	51	E04	7000_100Eup	11144	2375	12177	1	0
5	51	E04	7000_100Eup	11145	3587	19964	1	0
5	51	E04	7000_100Eup	11146	6024	12090	1	0
5	51	E04	7000_100Eup	11147	6182	9171	1	0
5	51	E04	7000_100Eup	11148	3895	9379	1	0
5	51	E04	7000_100Eup	11149	3818	6532	1	0
5	51	E04	7000_100Eup	11150	4638	11867	1	0
5	51	E04	7000_100Eup	11151	3539	8938	1	0
5	51	E04	7000_100Eup	11152	5007	8926	1	0
5	51	E04	7000_100Eup	11153	3552	17639	1	0
5	51	E04	7000_100Eup	11154	3502	20011	1	0
5	51	E04	7000_100Eup	11155	4795	11872	1	0
5	51	E04	7000_100Eup	11156	2288	9855	1	0
5	51	E04	7000_100Eup	11157	6319	12123	1	0
5	51	E04	7000_100Eup	11158	1102	11935	1	0
5	51	E04	7000_100Eup	11159	3727	9163	1	0
5	51	E04	7000_100Eup	11160	6381	9596	1	0
5	51	E04	7000_100Eup	11161	3652	9656	1	0
5	51	E04	7000_100Eup	11162	3412	6975	1	0
5	51	E04	7000_100Eup	11163	6133	14710	1	0
5	51	E04	7000_100Eup	11164	3726	20568	1	0
5	51	E04	7000_100Eup	11165	3798	8994	1	0
5	51	E04	7000_100Eup	11166	7479	12297	1	0
5	51	E04	7000_100Eup	11167	4737	17614	1	0
5	51	E04	7000_100Eup	11168	3599	8894	1	0
5	51	E04	7000_100Eup	11169	3379	8491	1	0
5	51	E04	7000_100Eup	11170	3455	8900	1	0
5	51	E04	7000_100Eup	11171	2345	9553	1	0
5	51	E04	7000_100Eup	11172	7576	9500	1	0
5	51	E04	7000_100Eup	11173	3208	12156	1	0
5	51	E04	7000_100Eup	11174	7552	9307	1	0
5	51	E04	7000_100Eup	11175	3304	11951	1	0
5	51	E04	7000_100Eup	11176	2171	12042	1	0
5	51	E04	7000_100Eup	11177	4889	9253	1	0
5	51	E04	7000_100Eup	11178	4803	6404	1	0
5	51	E04	7000_100Eup	11179	3737	9382	1	0
5	51	E04	7000_100Eup	11180	3515	9375	1	0
5	51	E04	7000_100Eup	11181	5076	9538	1	0
5	51	E04	7000_100Eup	11182	4515	12058	1	0
5	51	E04	7000_100Eup	11183	6200	17407	1	0
5	51	E04	7000_100Eup	11184	12119	14151	1	0
5	51	E04	7000_100Eup	11185	2363	8941	1	0
5	51	E04	7000_100Eup	11186	6147	10190	1	0
5	51	E04	7000_100Eup	11187	3469	14330	1	0
5	51	E04	7000_100Eup	11188	2298	9166	1	0
5	51	E04	7000_100Eup	11189	4810	3898	1	0
5	51	E04	7000_100Eup	11190	7451	8652	1	0
5	51	E04	7000_100Eup	11191	3650	14481	1	0
5	51	E04	7000_100Eup	11192	5007	12301	1	0
5	51	E04	7000_100Eup	11193	3689	24249	1	0
5	51	E04	7000_100Eup	11194	3589	6927	1	0
5	51	E04	7000_100Eup	11195	6609	12392	1	0
5	51	E04	7000_100Eup	11196	3680	17226	1	0
5	51	E04	7000_100Eup	11197	6251	9462	1	0
5	51	E04	7000_100Eup	11198	3786	9638	1	0
5	51	E04	7000_100Eup	11199	5080	13099	1	0
5	51	E04	7000_100Eup	11200	3640	8620	1	0
5	51	E04	7000_100Eup	11201	6450	9201	1	0
5	51	E04	7000_100Eup	11202	2658	9071	1	0
5	51	E04	7000_100Eup	11203	2430	21410	1	0
5	51	E04	7000_100Eup	11204	9044	9313	1	0
5	51	E04	7000_100Eup	11205	6748	12640	1	0
5	51	E04	7000_100Eup	11206	3739	14299	1	0
5	51	E04	7000_100Eup	11207	5067	9259	1	0
5	51	E04	7000_100Eup	11208	3669	14872	1	0
5	51	E04	7000_100Eup	11209	2398	6206	1	0
5	51	E04	7000_100Eup	11210	2369	19646	1	0
5	51	E04	7000_100Eup	11211	2497	12124	1	0
5	51	E04	7000_100Eup	11212	2410	15067	1	0
5	51	E04	7000_100Eup	11213	3657	11399	1	0
5	51	E04	7000_100Eup	11214	3606	9145	1	0
5	51	E04	7000_100Eup	11215	5173	9271	1	0
5	51	E04	7000_100Eup	11216	2324	9090	1	0
5	51	E04	7000_100Eup	11217	4657	12005	1	0
5	51	E04	7000_100Eup	11218	3859	12246	1	0
5	51	E04	7000_100Eup	11219	6484	14996	1	0
5	51	E04	7000_100Eup	11220	2448	12307	1	0
5	51	E04	7000_100Eup	11221	5014	4024	1	0
5	51	E04	7000_100Eup	11222	2517	9337	1	0
5	51	E04	7000_100Eup	11223	3809	16791	1	0
5	51	E04	7000_100Eup	11224	3405	4065	1	0
5	51	E04	7000_100Eup	11225	6602	7031	1	0
5	51	E04	7000_100Eup	11226	6602	14538	1	0
5	51	E04	7000_100Eup	11227	7491	12229	1	0
5	51	E04	7000_100Eup	11228	3611	11806	1	0
5	51	E04	7000_100Eup	11229	6266	6644	1	0
5	51	E04	7000_100Eup	11230	6522	3854	1	0
5	51	E04	7000_100Eup	11231	5102	15414	1	0
5	51	E04	7000_100Eup	11232	3770	6668	1	0
5	51	E04	7000_100Eup	11233	5088	9300	1	0
5	51	E04	7000_100Eup	11234	6221	6144	1	0
5	51	E04	7000_100Eup	11235	1094	9229	1	0
5	51	E04	7000_100Eup	11236	4727	6920	1	0
5	51	E04	7000_100Eup	11237	5036	6755	1	0
5	51	E04	7000_100Eup	11238	7915	11787	1	0
5	51	E04	7000_100Eup	11239	6684	9743	1	0
5	51	E04	7000_100Eup	11240	2476	4351	1	0
5	51	E04	7000_100Eup	11241	2229	12485	1	0
5	51	E04	7000_100Eup	11242	5009	10100	1	0
5	51	E04	7000_100Eup	11243	3742	6837	1	0
5	51	E04	7000_100Eup	11244	2138	14117	1	0
5	51	E04	7000_100Eup	11245	4940	6927	1	0
5	51	E04	7000_100Eup	11246	6513	12373	1	0
5	51	E04	7000_100Eup	11247	3508	6553	1	0
5	51	E04	7000_100Eup	11248	4787	12490	1	0
5	51	E04	7000_100Eup	11249	1047	9198	1	0
5	51	E04	7000_100Eup	11250	7265	9436	1	0
5	51	E04	7000_100Eup	11251	5012	7157	1	0
5	51	E04	7000_100Eup	11252	3499	9250	1	0
5	51	E04	7000_100Eup	11253	2503	6521	1	0
5	51	E04	7000_100Eup	11254	3620	14804	1	0
5	51	E04	7000_100Eup	11255	4841	9662	1	0
5	51	E04	7000_100Eup	11256	6077	9575	1	0
5	51	E04	7000_100Eup	11257	7326	12543	1	0
5	51	E04	7000_100Eup	11258	3441	17144	1	0
5	51	E04	7000_100Eup	11259	3816	17597	1	0
5	51	E04	7000_100Eup	11260	5140	17643	1	0
5	51	E04	7000_100Eup	11261	2099	8482	1	0
5	51	E04	7000_100Eup	11262	3760	9696	1	0
5	51	E04	7000_100Eup	11263	3735	8780	1	0
5	51	E04	7000_100Eup	11264	4740	8514	0	0
5	51	E04	7000_100Eup	11265	2572	6546	0	0
5	51	E04	7000_100Eup	11266	2520	6616	1	0
5	51	E04	7000_100Eup	11267	6718	12307	1	0
5	51	E04	7000_100Eup	11268	2402	8473	1	0
5	51	E04	7000_100Eup	11269	6948	20356	1	0
5	51	E04	7000_100Eup	11270	6735	11319	1	0
5	51	E04	7000_100Eup	11271	6079	9151	1	0
5	51	E04	7000_100Eup	11272	7658	12156	1	0
5	51	E04	7000_100Eup	11273	4936	4143	1	0
5	51	E04	7000_100Eup	11274	3931	3628	1	0
5	51	E04	7000_100Eup	11275	3537	17826	1	0
5	51	E04	7000_100Eup	11276	4804	12273	1	0
5	51	E04	7000_100Eup	11277	2014	6348	1	0
5	51	E04	7000_100Eup	11278	8635	9759	1	0
5	51	E04	7000_100Eup	11279	2409	11709	1	0
5	51	E04	7000_100Eup	11280	2559	9033	1	0
5	51	E04	7000_100Eup	11281	6327	14914	1	0
5	51	E04	7000_100Eup	11282	6185	6394	1	0
5	51	E04	7000_100Eup	11283	3756	11925	1	0
5	51	E04	7000_100Eup	11284	3807	15724	1	0
5	51	E04	7000_100Eup	11285	4949	11995	1	0
5	51	E04	7000_100Eup	11286	3793	9152	1	0
5	51	E04	7000_100Eup	11287	4944	15380	1	0
5	51	E04	7000_100Eup	11288	2504	6369	1	0
5	51	E04	7000_100Eup	11289	2400	11571	1	0
5	51	E04	7000_100Eup	11290	2149	8532	1	0
5	51	E04	7000_100Eup	11291	7195	10645	1	0
5	51	E04	7000_100Eup	11292	5064	11740	1	0
5	51	E04	7000_100Eup	11293	5145	14928	1	0
5	51	E04	7000_100Eup	11294	10238	14999	1	0
5	51	E04	7000_100Eup	11295	2468	6646	1	0
5	51	E04	7000_100Eup	11296	5012	12255	1	0
5	51	E04	7000_100Eup	11297	3900	14776	1	0
5	51	E04	7000_100Eup	11298	5068	11674	1	0
5	51	E04	7000_100Eup	11299	6075	11622	1	0
5	51	E04	7000_100Eup	11300	7736	9201	1	0
5	51	E04	7000_100Eup	11301	7632	6670	1	0
5	51	E04	7000_100Eup	11302	2506	14918	1	0
5	51	E04	7000_100Eup	11303	6310	15361	1	0
5	51	E04	7000_100Eup	11304	3678	9613	1	0
5	51	E04	7000_100Eup	11305	3883	4307	1	0
5	51	E04	7000_100Eup	11306	4115	11603	1	0
5	51	E04	7000_100Eup	11307	5086	20859	1	0
5	51	E04	7000_100Eup	11308	6178	8624	1	0
5	51	E04	7000_100Eup	11309	6179	15279	1	0
5	51	E04	7000_100Eup	11310	3484	6623	1	0
5	51	E04	7000_100Eup	11311	6260	11618	1	0
5	51	E04	7000_100Eup	11312	10620	9533	1	0
5	51	E04	7000_100Eup	11313	2197	9027	1	0
5	51	E04	7000_100Eup	11314	2465	11721	1	0
5	51	E04	7000_100Eup	11315	5082	9451	1	0
5	51	E04	7000_100Eup	11316	1094	9606	1	0
5	51	E04	7000_100Eup	11317	3739	9301	1	0
5	51	E04	7000_100Eup	11318	7691	16967	1	0
5	51	E04	7000_100Eup	11319	3718	3836	1	0
5	51	E04	7000_100Eup	11320	5000	9665	1	0
5	51	E04	7000_100Eup	11321	3750	4133	1	0
5	51	E04	7000_100Eup	11322	2281	19999	1	0
5	51	E04	7000_100Eup	11323	10212	6759	1	0
5	51	E04	7000_100Eup	11324	2444	16343	1	0
5	51	E04	7000_100Eup	11325	6272	14847	1	0
5	51	E04	7000_100Eup	11326	3694	6458	1	0
5	51	E04	7000_100Eup	11327	6526	6781	1	0
5	51	E04	7000_100Eup	11328	6087	8791	1	0
5	51	E04	7000_100Eup	11329	5259	9129	1	0
5	51	E04	7000_100Eup	11330	6284	12220	1	0
5	51	E04	7000_100Eup	11331	3936	17751	1	0
5	51	E04	7000_100Eup	11332	2278	20027	1	0
5	51	E04	7000_100Eup	11333	5181	9762	1	0
5	51	E04	7000_100Eup	11334	3872	9766	1	0
5	51	E04	7000_100Eup	11335	1132	6015	1	0
5	51	E04	7000_100Eup	11336	8742	11862	1	0
5	51	E04	7000_100Eup	11337	4973	9904	1	0
5	51	E04	7000_100Eup	11338	3536	9493	1	0
5	51	E04	7000_100Eup	11339	3664	12350	1	0
5	51	E04	7000_100Eup	11340	868	14762	1	0
5	51	E04	7000_100Eup	11341	3332	6421	1	0
5	51	E04	7000_100Eup	11342	4779	8488	1	0
5	51	E04	7000_100Eup	11343	1202	3888	1	0
5	51	E04	7000_100Eup	11344	2095	8603	1	0
5	51	E04	7000_100Eup	11345	8405	9059	1	0
5	51	E04	7000_100Eup	11346	2096	9229	1	0
5	51	E04	7000_100Eup	11347	6151	11756	1	0
5	51	E04	7000_100Eup	11348	1189	9122	1	0
5	51	E04	7000_100Eup	11349	7397	4209	1	0
5	51	E04	7000_100Eup	11350	4904	12589	1	0
5	51	E04	7000_100Eup	11351	3763	12155	1	0
5	51	E04	7000_100Eup	11352	3457	12099	1	0
5	51	E04	7000_100Eup	11353	3835	12444	1	0
5	51	E04	7000_100Eup	11354	6271	9662	1	0
5	51	E04	7000_100Eup	11355	3561	9456	1	0
5	51	E04	7000_100Eup	11356	5199	9826	1	0
5	51	E04	7000_100Eup	11357	7698	3884	1	0
5	51	E04	7000_100Eup	11358	4926	17407	1	0
5	51	E04	7000_100Eup	11359	5880	15051	1	0
5	51	E04	7000_100Eup	11360	4912	6823	1	0
5	51	E04	7000_100Eup	11361	3718	12049	1	0
5	51	E04	7000_100Eup	11362	2131	11636	1	0
5	51	E04	7000_100Eup	11363	2383	4185	1	0
5	51	E04	7000_100Eup	11364	7369	14439	1	0
5	51	E04	7000_100Eup	11365	7845	6577	1	0
5	51	E04	7000_100Eup	11366	4859	11055	1	0
5	51	E04	7000_100Eup	11367	3472	11826	1	0
5	51	E04	7000_100Eup	11368	3679	9545	1	0
5	51	E04	7000_100Eup	11369	7170	3847	1	0
5	51	E04	7000_100Eup	11370	3845	9482	1	0
5	51	E04	7000_100Eup	11371	2219	14682	1	0
5	51	E04	7000_100Eup	11372	5061	12571	1	0
5	51	E04	7000_100Eup	11373	5083	14858	1	0
5	51	E04	7000_100Eup	11374	3874	6684	1	0
5	51	E04	7000_100Eup	11375	4868	9056	1	0
5	51	E04	7000_100Eup	11376	1163	12589	1	0
5	51	E04	7000_100Eup	11377	3818	9598	1	0
5	51	E04	7000_100Eup	11378	4797	9525	1	0
5	51	E04	7000_100Eup	11379	6470	8836	1	0
5	51	E04	7000_100Eup	11380	3808	13780	1	0
5	51	E04	7000_100Eup	11381	5174	7110	1	0
5	51	E04	7000_100Eup	11382	5098	14368	1	0
5	51	E04	7000_100Eup	11383	1155	6312	1	0
5	51	E04	7000_100Eup	11384	3371	3222	1	0
5	51	E04	7000_100Eup	11385	1162	17075	1	0
5	51	E04	7000_100Eup	11386	5003	8144	1	0
5	51	E04	7000_100Eup	11387	7576	9282	1	0
5	51	E04	7000_100Eup	11388	3571	9217	1	0
5	51	E04	7000_100Eup	11389	7302	6939	1	0
5	51	E04	7000_100Eup	11390	2412	8941	1	0
5	51	E04	7000_100Eup	11391	1146	6823	1	0
5	51	E04	7000_100Eup	11392	5005	6343	1	0
5	51	E04	7000_100Eup	11393	1101	11805	1	0
5	51	E04	7000_100Eup	11394	3802	12227	1	0
5	51	E04	7000_100Eup	11395	2338	8235	1	0
5	51	E04	7000_100Eup	11396	2570	8077	1	0
5	51	E04	7000_100Eup	11397	3709	11700	1	0
5	51	E04	7000_100Eup	11398	6141	11728	1	0
5	51	E04	7000_100Eup	11399	6320	9803	1	0
5	51	E04	7000_100Eup	11400	6539	9658	1	0
5	51	E04	7000_100Eup	11401	5042	12672	1	0
5	51	E04	7000_100Eup	11402	4791	8969	1	0
5	51	E04	7000_100Eup	11403	7941	6235	1	0
5	51	E04	7000_100Eup	11404	3749	6883	1	0
5	51	E04	7000_100Eup	11405	3552	6428	1	0
5	51	E04	7000_100Eup	11406	5244	14838	1	0
5	51	E04	7000_100Eup	11407	2318	14894	1	0
5	51	E04	7000_100Eup	11408	2438	17450	1	0
5	51	E04	7000_100Eup	11409	6385	9107	1	0
5	51	E04	7000_100Eup	11410	2207	11474	1	0
5	51	E04	7000_100Eup	11411	4968	9390	1	0
5	51	E04	7000_100Eup	11412	5211	16992	1	0
5	51	E04	7000_100Eup	11413	4939	9118	1	0
5	51	E04	7000_100Eup	11414	3817	14879	1	0
5	51	E04	7000_100Eup	11415	952	14918	1	0
5	51	E04	7000_100Eup	11416	4841	16327	1	0
5	51	E04	7000_100Eup	11417	7687	13120	1	0
5	51	E04	7000_100Eup	11418	9266	19586	1	0
5	51	E04	7000_100Eup	11419	6520	12962	1	0
5	51	E04	7000_100Eup	11420	2371	11406	1	0
5	51	E04	7000_100Eup	11421	4890	6148	1	0
5	51	E04	7000_100Eup	11422	6242	14936	1	0
5	51	E04	7000_100Eup	11423	2683	14804	1	0
5	51	E04	7000_100Eup	11424	3394	6804	1	0
5	51	E04	7000_100Eup	11425	1075	8837	1	0
5	51	E04	7000_100Eup	11426	6487	15131	1	0
5	51	E04	7000_100Eup	11427	3710	9708	1	0
5	51	E04	7000_100Eup	11428	3331	20638	1	0
5	51	E04	7000_100Eup	11429	5164	18096	1	0
5	51	E04	7000_100Eup	11430	4895	17315	1	0
5	51	E04	7000_100Eup	11431	4974	4142	1	0
5	51	E04	7000_100Eup	11432	2088	8532	1	0
5	51	E04	7000_100Eup	11433	3437	11573	1	0
5	51	E04	7000_100Eup	11434	3675	9923	1	0
5	51	E04	7000_100Eup	11435	1023	14520	1	0
5	51	E04	7000_100Eup	11436	7624	11924	1	0
5	51	E04	7000_100Eup	11437	3368	6392	1	0
5	51	E04	7000_100Eup	11438	4556	9156	1	0
5	51	E04	7000_100Eup	11439	2678	19700	1	0
5	51	E04	7000_100Eup	11440	2457	6691	1	0
5	51	E04	7000_100Eup	11441	4921	6618	1	0
5	51	E04	7000_100Eup	11442	5177	9659	1	0
5	51	E04	7000_100Eup	11443	3072	17386	1	0
5	51	E04	7000_100Eup	11444	2429	14371	1	0
5	51	E04	7000_100Eup	11445	6080	6125	1	0
5	51	E04	7000_100Eup	11446	4883	6121	1	0
5	51	E04	7000_100Eup	11447	2143	8889	1	0
5	51	E04	7000_100Eup	11448	4165	3804	1	0
5	51	E04	7000_100Eup	11449	6282	11454	1	0
5	51	E04	7000_100Eup	11450	5177	14922	1	0
5	51	E04	7000_100Eup	11451	4795	9161	1	0
5	51	E04	7000_100Eup	11452	3836	8825	1	0
5	51	E04	7000_100Eup	11453	3554	17147	1	0
5	51	E04	7000_100Eup	11454	6458	16810	1	0
5	51	E04	7000_100Eup	11455	3681	15366	1	0
5	51	E04	7000_100Eup	11456	4678	9055	1	0
5	51	E04	7000_100Eup	11457	1006	11035	1	0
5	51	E04	7000_100Eup	11458	3354	14370	1	0
5	51	E04	7000_100Eup	11459	6392	12557	1	0
5	51	E04	7000_100Eup	11460	5130	9455	1	0
5	51	E04	7000_100Eup	11461	2304	6603	1	0
5	51	E04	7000_100Eup	11462	3802	11552	1	0
5	51	E04	7000_100Eup	11463	3300	6211	1	0
5	51	E04	7000_100Eup	11464	3484	3878	1	0
5	51	E04	7000_100Eup	11465	2419	14757	1	0
5	51	E04	7000_100Eup	11466	7451	12199	1	0
5	51	E04	7000_100Eup	11467	2510	6648	1	0
5	51	E04	7000_100Eup	11468	1086	9488	1	0
5	51	E04	7000_100Eup	11469	2476	14798	1	0
5	51	E04	7000_100Eup	11470	4946	14830	1	0
5	51	E04	7000_100Eup	11471	3783	12782	1	0
5	51	E04	7000_100Eup	11472	6314	15005	1	0
5	51	E04	7000_100Eup	11473	5947	9454	1	0
5	51	E04	7000_100Eup	11474	7406	12069	1	0
5	51	E04	7000_100Eup	11475	6282	6129	1	0
5	51	E04	7000_100Eup	11476	4922	9683	1	0
5	51	E04	7000_100Eup	11477	3315	11674	1	0
5	51	E04	7000_100Eup	11478	5216	7149	1	0
5	51	E04	7000_100Eup	11479	3617	11772	1	0
5	51	E04	7000_100Eup	11480	7913	9660	1	0
5	51	E04	7000_100Eup	11481	2489	7041	1	0
5	51	E04	7000_100Eup	11482	2390	8582	1	0
5	51	E04	7000_100Eup	11483	6568	12708	1	0
5	51	E04	7000_100Eup	11484	2420	9026	1	0
5	51	E04	7000_100Eup	11485	8967	11810	1	0
5	51	E04	7000_100Eup	11486	4815	8768	1	0
5	51	E04	7000_100Eup	11487	2502	9871	1	0
5	51	E04	7000_100Eup	11488	3810	9295	1	0
5	51	E04	7000_100Eup	11489	3782	8980	1	0
5	51	E04	7000_100Eup	11490	1038	8766	1	0
5	51	E04	7000_100Eup	11491	6157	9391	1	0
5	51	E04	7000_100Eup	11492	9069	9330	1	0
5	51	E04	7000_100Eup	11493	4848	14894	1	0
5	51	E04	7000_100Eup	11494	6417	11272	1	0
5	51	E04	7000_100Eup	11495	6556	14937	1	0
5	51	E04	7000_100Eup	11496	6448	9915	1	0
5	51	E04	7000_100Eup	11497	4865	12136	1	0
5	51	E04	7000_100Eup	11498	3590	17018	1	0
5	51	E04	7000_100Eup	11499	8795	12467	1	0
5	51	E04	7000_100Eup	11500	2550	14197	1	0
5	51	E04	7000_100Eup	11501	3498	8689	1	0
5	51	E04	7000_100Eup	11502	3856	12176	1	0
5	51	E04	7000_100Eup	11503	3770	17571	1	0
5	51	E04	7000_100Eup	11504	3514	13108	1	0
5	51	E04	7000_100Eup	11505	3514	9537	1	0
5	51	E04	7000_100Eup	11506	2052	5821	1	0
5	51	E04	7000_100Eup	11507	5380	15025	1	0
5	51	E04	7000_100Eup	11508	4726	7060	1	0
5	51	E04	7000_100Eup	11509	2304	11417	1	0
5	51	E04	7000_100Eup	11510	3918	15061	1	0
5	51	E04	7000_100Eup	11511	3670	11604	1	0
5	51	E04	7000_100Eup	11512	6120	8346	1	0
5	51	E04	7000_100Eup	11513	3663	9156	1	0
5	51	E04	7000_100Eup	11514	7537	9478	1	0
5	51	E04	7000_100Eup	11515	3801	6758	1	0
5	51	E04	7000_100Eup	11516	3893	11830	1	0
5	51	E04	7000_100Eup	11517	4896	3902	1	0
5	51	E04	7000_100Eup	11518	2439	6580	1	0
5	51	E04	7000_100Eup	11519	7614	9022	1	0
5	51	E04	7000_100Eup	11520	6097	6297	1	0
5	51	E04	7000_100Eup	11521	5135	14959	1	0
5	51	E04	7000_100Eup	11522	4834	9200	1	0
5	51	E04	7000_100Eup	11523	7893	3694	1	0
5	51	E04	7000_100Eup	11524	5017	4381	1	0
5	51	E04	7000_100Eup	11525	984	12098	1	0
5	51	E04	7000_100Eup	11526	2022	14580	1	0
5	51	E04	7000_100Eup	11527	7365	9988	1	0
5	51	E04	7000_100Eup	11528	6354	9268	1	0
5	51	E04	7000_100Eup	11529	3286	11451	1	0
5	51	E04	7000_100Eup	11530	3441	9542	1	0
5	51	E04	7000_100Eup	11531	960	13693	1	0
5	51	E04	7000_100Eup	11532	4886	16991	1	0
5	51	E04	7000_100Eup	11533	2469	11356	1	0
5	51	E04	7000_100Eup	11534	8028	12428	1	0
5	51	E04	7000_100Eup	11535	3793	4240	1	0
5	51	E04	7000_100Eup	11536	3752	17291	1	0
5	51	E04	7000_100Eup	11537	2383	6350	1	0
5	51	E04	7000_100Eup	11538	4949	9547	1	0
5	51	E04	7000_100Eup	11539	5025	11791	1	0
5	51	E04	7000_100Eup	11540	6193	9523	1	0
5	51	E04	7000_100Eup	11541	2452	14140	1	0
5	51	E04	7000_100Eup	11542	3470	6631	1	0
5	51	E04	7000_100Eup	11543	2481	9560	1	0
5	51	E04	7000_100Eup	11544	4720	9807	1	0
5	51	E04	7000_100Eup	11545	3246	9205	1	0
5	51	E04	7000_100Eup	11546	2464	22054	1	0
5	51	E04	7000_100Eup	11547	5193	9636	1	0
5	51	E04	7000_100Eup	11548	2136	11814	1	0
5	51	E04	7000_100Eup	11549	3461	8440	1	0
5	51	E04	7000_100Eup	11550	3471	11911	1	0
5	51	E04	7000_100Eup	11551	6392	12176	1	0
5	51	E04	7000_100Eup	11552	7758	9020	1	0
5	51	E04	7000_100Eup	11553	5140	8881	1	0
5	51	E04	7000_100Eup	11554	6117	9255	1	0
5	51	E04	7000_100Eup	11555	4939	16867	1	0
5	51	E04	7000_100Eup	11556	6492	9370	1	0
5	51	E04	7000_100Eup	11557	6205	6942	1	0
5	51	E04	7000_100Eup	11558	3767	12109	1	0
5	51	E04	7000_100Eup	11559	3732	12246	1	0
5	51	E04	7000_100Eup	11560	1110	4236	1	0
5	51	E04	7000_100Eup	11561	6504	12138	1	0
5	51	E04	7000_100Eup	11562	2344	11292	1	0
5	51	E04	7000_100Eup	11563	2424	9564	1	0
5	51	E04	7000_100Eup	11564	3370	9343	1	0
5	51	E04	7000_100Eup	11565	2137	14117	1	0
5	51	E04	7000_100Eup	11566	2466	9405	1	0
5	51	E04	7000_100Eup	11567	2421	14674	1	0
5	51	E04	7000_100Eup	11568	2291	5765	1	0
5	51	E04	7000_100Eup	11569	6361	14939	1	0
5	51	E04	7000_100Eup	11570	6078	14756	1	0
5	51	E04	7000_100Eup	11571	1012	9347	1	0
5	51	E04	7000_100Eup	11572	6558	9720	1	0
5	51	E04	7000_100Eup	11573	5047	6772	1	0
5	51	E04	7000_100Eup	11574	3476	8751	1	0
5	51	E04	7000_100Eup	11575	4461	9517	1	0
5	51	E04	7000_100Eup	11576	3887	7275	1	0
5	51	E04	7000_100Eup	11577	6339	9436	1	0
5	51	E04	7000_100Eup	11578	3667	9220	1	0
5	51	E04	7000_100Eup	11579	4957	9534	1	0
5	51	E04	7000_100Eup	11580	9251	13994	1	0
5	51	E04	7000_100Eup	11581	4924	11755	1	0
5	51	E04	7000_100Eup	11582	2268	23299	1	0
5	51	E04	7000_100Eup	11583	3474	9615	1	0
5	51	E04	7000_100Eup	11584	3431	9144	1	0
5	51	E04	7000_100Eup	11585	5174	11643	1	0
5	51	E04	7000_100Eup	11586	3513	11820	1	0
5	51	E04	7000_100Eup	11587	5090	6085	1	0
5	51	E04	7000_100Eup	11588	3637	14859	1	0
5	51	E04	7000_100Eup	11589	5084	14776	1	0
5	51	E04	7000_100Eup	11590	2373	3895	1	0
5	51	E04	7000_100Eup	11591	6470	12225	1	0
5	51	E04	7000_100Eup	11592	4762	11981	1	0
5	51	E04	7000_100Eup	11593	3489	11314	1	0
5	51	E04	7000_100Eup	11594	4918	10328	1	0
5	51	E04	7000_100Eup	11595	2631	14795	1	0
5	51	E04	7000_100Eup	11596	2367	14651	1	0
5	51	E04	7000_100Eup	11597	3483	3704	1	0
5	51	E04	7000_100Eup	11598	1142	8250	1	0
5	51	E04	7000_100Eup	11599	3711	11624	1	0
5	51	E04	7000_100Eup	11600	4921	6563	1	0
5	51	E04	7000_100Eup	11601	5406	9069	1	0
5	51	E04	7000_100Eup	11602	4705	10193	1	0
5	51	E04	7000_100Eup	11603	4753	9208	1	0
5	51	E04	7000_100Eup	11604	5276	14741	1	0
5	51	E04	7000_100Eup	11605	6034	11523	1	0
5	51	E04	7000_100Eup	11606	2392	9473	1	0
5	51	E04	7000_100Eup	11607	2318	6281	1	0
5	51	E04	7000_100Eup	11608	3494	12267	1	0
5	51	E04	7000_100Eup	11609	5083	23073	1	0
5	51	E04	7000_100Eup	11610	4875	8870	1	0
5	51	E04	7000_100Eup	11611	5142	4473	1	0
5	51	E04	7000_100Eup	11612	3825	9743	1	0
5	51	E04	7000_100Eup	11613	4922	11821	1	0
5	51	E04	7000_100Eup	11614	3902	8619	1	0
5	51	E04	7000_100Eup	11615	1154	6874	1	0
5	51	E04	7000_100Eup	11616	3857	11913	1	0
5	51	E04	7000_100Eup	11617	3821	9233	1	0
5	51	E04	7000_100Eup	11618	6380	9000	1	0
5	51	E04	7000_100Eup	11619	5199	11924	1	0
5	51	E04	7000_100Eup	11620	2468	12032	1	0
5	51	E04	7000_100Eup	11621	5092	12966	1	0
5	51	E04	7000_100Eup	11622	7740	7049	1	0
5	51	E04	7000_100Eup	11623	4921	9566	1	0
5	51	E04	7000_100Eup	11624	2365	6622	1	0
5	51	E04	7000_100Eup	11625	6487	12039	1	0
5	51	E04	7000_100Eup	11626	4863	11031	1	0
5	51	E04	7000_100Eup	11627	2479	6215	1	0
5	51	E04	7000_100Eup	11628	6359	7274	1	0
5	51	E04	7000_100Eup	11629	6602	14961	1	0
5	51	E04	7000_100Eup	11630	3699	8557	1	0
5	51	E04	7000_100Eup	11631	3730	9166	1	0
5	51	E04	7000_100Eup	11632	3790	6309	1	0
5	51	E04	7000_100Eup	11633	6282	15165	1	0
5	51	E04	7000_100Eup	11634	3630	8973	1	0
5	51	E04	7000_100Eup	11635	4859	6743	1	0
5	51	E04	7000_100Eup	11636	7654	12034	1	0
5	51	E04	7000_100Eup	11637	3818	11610	1	0
5	51	E04	7000_100Eup	11638	997	14748	1	0
5	51	E04	7000_100Eup	11639	2143	11647	1	0
5	51	E04	7000_100Eup	11640	2647	4950	1	0
5	51	E04	7000_100Eup	11641	10511	12386	1	0
5	51	E04	7000_100Eup	11642	3686	14570	1	0
5	51	E04	7000_100Eup	11643	3739	11664	1	0
5	51	E04	7000_100Eup	11644	6379	8748	1	0
5	51	E04	7000_100Eup	11645	4807	6015	1	0
5	51	E04	7000_100Eup	11646	4763	14918	1	0
5	51	E04	7000_100Eup	11647	3671	9442	1	0
5	51	E04	7000_100Eup	11648	5149	12077	1	0
5	51	E04	7000_100Eup	11649	5208	11841	1	0
5	51	E04	7000_100Eup	11650	5047	12111	1	0
5	51	E04	7000_100Eup	11651	3755	9949	1	0
5	51	E04	7000_100Eup	11652	1008	11856	1	0
5	51	E04	7000_100Eup	11653	2543	4219	1	0
5	51	E04	7000_100Eup	11654	7586	6492	1	0
5	51	E04	7000_100Eup	11655	5185	11342	1	0
5	51	E04	7000_100Eup	11656	7755	17226	1	0
5	51	E04	7000_100Eup	11657	2248	6224	1	0
5	51	E04	7000_100Eup	11658	2630	9035	1	0
5	51	E04	7000_100Eup	11659	4796	11420	1	0
5	51	E04	7000_100Eup	11660	2413	8615	1	0
5	51	E04	7000_100Eup	11661	7834	14794	1	0
5	51	E04	7000_100Eup	11662	3953	6589	1	0
5	51	E04	7000_100Eup	11663	4630	6868	1	0
5	51	E04	7000_100Eup	11664	3634	12496	1	0
5	51	E04	7000_100Eup	11665	6257	8775	1	0
5	51	E04	7000_100Eup	11666	3592	20279	1	0
5	51	E04	7000_100Eup	11667	7578	9221	1	0
5	51	E04	7000_100Eup	11668	1168	10798	1	0
5	51	E04	7000_100Eup	11669	4663	5984	1	0
5	51	E04	7000_100Eup	11670	3707	3979	1	0
5	51	E04	7000_100Eup	11671	3955	9620	1	0
5	51	E04	7000_100Eup	11672	4821	6807	1	0
5	51	E04	7000_100Eup	11673	7516	8169	1	0
5	51	E04	7000_100Eup	11674	5071	16827	1	0
5	51	E04	7000_100Eup	11675	1054	11823	1	0
5	51	E04	7000_100Eup	11676	2351	6905	1	0
5	51	E04	7000_100Eup	11677	3778	17524	1	0
5	51	E04	7000_100Eup	11678	941	11827	1	0
5	51	E04	7000_100Eup	11679	3921	7051	1	0
5	51	E04	7000_100Eup	11680	5109	9196	1	0
5	51	E04	7000_100Eup	11681	3774	12741	1	0
5	51	E04	7000_100Eup	11682	3942	6592	1	0
5	51	E04	7000_100Eup	11683	2060	6303	1	0
5	51	E04	7000_100Eup	11684	3804	17397	1	0
5	51	E04	7000_100Eup	11685	2269	9152	1	0
5	51	E04	7000_100Eup	11686	3786	6369	1	0
5	51	E04	7000_100Eup	11687	3740	9074	1	0
5	51	E04	7000_100Eup	11688	1059	8715	1	0
5	51	E04	7000_100Eup	11689	5051	12337	1	0
5	51	E04	7000_100Eup	11690	7580	8838	1	0
5	51	E04	7000_100Eup	11691	3521	9388	1	0
5	51	E04	7000_100Eup	11692	2532	12512	1	0
5	51	E04	7000_100Eup	11693	6269	6515	1	0
5	51	E04	7000_100Eup	11694	3361	9302	1	0
5	51	E04	7000_100Eup	11695	3857	4182	1	0
5	51	E04	7000_100Eup	11696	4692	9585	1	0
5	51	E04	7000_100Eup	11697	3847	10022	1	0
5	51	E04	7000_100Eup	11698	3411	3608	1	0
5	51	E04	7000_100Eup	11699	1078	14950	1	0
5	51	E04	7000_100Eup	11700	1101	5557	1	0
5	51	E04	7000_100Eup	11701	5182	6580	1	0
5	51	E04	7000_100Eup	11702	2365	17064	1	0
5	51	E04	7000_100Eup	11703	4672	16641	1	0
5	51	E04	7000_100Eup	11704	968	19811	1	0
5	51	E04	7000_100Eup	11705	3630	4135	1	0
5	51	E04	7000_100Eup	11706	6659	9118	1	0
5	51	E04	7000_100Eup	11707	5030	11399	1	0
5	51	E04	7000_100Eup	11708	1127	9170	1	0
5	51	E04	7000_100Eup	11709	3475	6842	1	0
5	51	E04	7000_100Eup	11710	3692	9402	1	0
5	51	E04	7000_100Eup	11711	4837	11458	1	0
5	51	E04	7000_100Eup	11712	3788	8697	1	0
5	51	E04	7000_100Eup	11713	5235	8345	1	0
5	51	E04	7000_100Eup	11714	6485	15359	1	0
5	51	E04	7000_100Eup	11715	5169	4395	1	0
5	51	E04	7000_100Eup	11716	1158	17491	1	0
5	51	E04	7000_100Eup	11717	4951	11517	1	0
5	51	E04	7000_100Eup	11718	2313	11777	1	0
5	51	E04	7000_100Eup	11719	3844	9782	1	0
5	51	E04	7000_100Eup	11720	6224	9226	1	0
5	51	E04	7000_100Eup	11721	3556	8509	1	0
5	51	E04	7000_100Eup	11722	3474	12409	1	0
5	51	E04	7000_100Eup	11723	5331	6628	1	0
5	51	E04	7000_100Eup	11724	4871	14360	1	0
5	51	E04	7000_100Eup	11725	3892	9290	1	0
5	51	E04	7000_100Eup	11726	5127	6866	1	0
5	51	E04	7000_100Eup	11727	2509	6462	1	0
5	51	E04	7000_100Eup	11728	3744	6477	1	0
5	51	E04	7000_100Eup	11729	3282	12215	1	0
5	51	E04	7000_100Eup	11730	4665	6686	1	0
5	51	E04	7000_100Eup	11731	6668	11259	1	0
5	51	E04	7000_100Eup	11732	5034	12266	1	0
5	51	E04	7000_100Eup	11733	3498	8206	1	0
5	51	E04	7000_100Eup	11734	3746	9476	1	0
5	51	E04	7000_100Eup	11735	3741	6626	1	0
5	51	E04	7000_100Eup	11736	3606	11879	1	0
5	51	E04	7000_100Eup	11737	3338	6706	1	0
5	51	E04	7000_100Eup	11738	5057	6563	1	0
5	51	E04	7000_100Eup	11739	4691	12555	1	0
5	51	E04	7000_100Eup	11740	2188	12072	1	0
5	51	E04	7000_100Eup	11741	2147	11046	1	0
5	51	E04	7000_100Eup	11742	7787	6547	1	0
5	51	E04	7000_100Eup	11743	2432	8806	1	0
5	51	E04	7000_100Eup	11744	6569	7015	1	0
5	51	E04	7000_100Eup	11745	5002	9080	1	0
5	51	E04	7000_100Eup	11746	3823	12094	1	0
5	51	E04	7000_100Eup	11747	1133	6690	1	0
5	51	E04	7000_100Eup	11748	6422	11666	1	0
5	51	E04	7000_100Eup	11749	4613	9387	1	0
5	51	E04	7000_100Eup	11750	7496	12167	1	0
5	51	E04	7000_100Eup	11751	3253	9079	1	0
5	51	E04	7000_100Eup	11752	3521	17853	1	0
5	51	E04	7000_100Eup	11753	2455	9363	1	0
5	51	E04	7000_100Eup	11754	6125	6127	1	0
5	51	E04	7000_100Eup	11755	4845	11772	1	0
5	51	E04	7000_100Eup	11756	965	8998	1	0
5	51	E04	7000_100Eup	11757	2351	9296	1	0
5	51	E04	7000_100Eup	11758	5103	9444	1	0
5	51	E04	7000_100Eup	11759	3414	11697	1	0
5	51	E04	7000_100Eup	11760	3495	14701	1	0
5	51	E04	7000_100Eup	11761	4678	3734	1	0
5	51	E04	7000_100Eup	11762	2513	8847	1	0
5	51	E04	7000_100Eup	11763	3599	6424	1	0
5	51	E04	7000_100Eup	11764	2409	11885	1	0
5	51	E04	7000_100Eup	11765	2339	9709	1	0
5	51	E04	7000_100Eup	11766	2338	11812	1	0
5	51	E04	7000_100Eup	11767	3339	12201	1	0
5	51	E04	7000_100Eup	11768	4945	9285	1	0
5	51	E04	7000_100Eup	11769	3745	6792	1	0
5	51	E04	7000_100Eup	11770	2454	9226	1	0
5	51	E04	7000_100Eup	11771	3654	9426	1	0
5	51	E04	7000_100Eup	11772	3830	9231	1	0
5	51	E04	7000_100Eup	11773	3897	9170	1	0
5	51	E04	7000_100Eup	11774	4735	17160	1	0
5	51	E04	7000_100Eup	11775	4870	9360	1	0
5	51	E04	7000_100Eup	11776	4239	8956	1	0
5	51	E04	7000_100Eup	11777	4114	8864	1	0
5	51	E04	7000_100Eup	11778	3817	9067	1	0
5	51	E04	7000_100Eup	11779	2542	9070	1	0
5	51	E04	7000_100Eup	11780	2446	8996	1	0
5	51	E04	7000_100Eup	11781	7734	6384	1	0
5	51	E04	7000_100Eup	11782	3740	9201	1	0
5	51	E04	7000_100Eup	11783	9001	6637	1	0
5	51	E04	7000_100Eup	11784	2318	14351	1	0
5	51	E04	7000_100Eup	11785	3427	6360	1	0
5	51	E04	7000_100Eup	11786	6340	6685	1	0
5	51	E04	7000_100Eup	11787	2093	11527	1	0
5	51	E04	7000_100Eup	11788	6217	14623	1	0
5	51	E04	7000_100Eup	11789	1048	12386	1	0
5	51	E04	7000_100Eup	11790	2327	6400	1	0
5	51	E04	7000_100Eup	11791	5071	6480	1	0
5	51	E04	7000_100Eup	11792	3799	6440	1	0
5	51	E04	7000_100Eup	11793	3547	14848	1	0
5	51	E04	7000_100Eup	11794	2272	6123	1	0
5	51	E04	7000_100Eup	11795	7740	9144	1	0
5	51	E04	7000_100Eup	11796	6732	15358	1	0
5	51	E04	7000_100Eup	11797	2451	6312	1	0
5	51	E04	7000_100Eup	11798	7685	12065	1	0
5	51	E04	7000_100Eup	11799	2048	11671	1	0
5	51	E04	7000_100Eup	11800	988	11301	1	0
5	51	E04	7000_100Eup	11801	2056	6443	1	0
5	51	E04	7000_100Eup	11802	4807	12222	1	0
5	51	E04	7000_100Eup	11803	3503	12209	1	0
5	51	E04	7000_100Eup	11804	2505	9258	1	0
5	51	E04	7000_100Eup	11805	2222	11553	1	0
5	51	E04	7000_100Eup	11806	3692	12232	1	0
5	51	E04	7000_100Eup	11807	4612	8692	1	0
5	51	E04	7000_100Eup	11808	2565	9107	1	0
5	51	E04	7000_100Eup	11809	5266	7221	1	0
5	51	E04	7000_100Eup	11810	5167	15052	1	0
5	51	E04	7000_100Eup	11811	5141	8971	1	0
5	51	E04	7000_100Eup	11812	3672	11788	1	0
5	51	E04	7000_100Eup	11813	1134	9643	1	0
5	51	E04	7000_100Eup	11814	6579	12039	1	0
5	51	E04	7000_100Eup	11815	2051	13773	1	0
5	51	E04	7000_100Eup	11816	4618	9234	1	0
5	51	E04	7000_100Eup	11817	2386	9163	1	0
5	51	E04	7000_100Eup	11818	6122	15012	1	0
5	51	E04	7000_100Eup	11819	6334	9710	1	0
5	51	E04	7000_100Eup	11820	6428	8949	1	0
5	51	E04	7000_100Eup	11821	3761	12146	1	0
5	51	E04	7000_100Eup	11822	1075	14061	1	0
5	51	E04	7000_100Eup	11823	4772	9992	1	0
5	51	E04	7000_100Eup	11824	6418	12198	1	0
5	51	E04	7000_100Eup	11825	5127	8805	1	0
5	51	E04	7000_100Eup	11826	3593	3894	1	0
5	51	E04	7000_100Eup	11827	990	20321	1	0
5	51	E04	7000_100Eup	11828	6006	8745	1	0
5	51	E04	7000_100Eup	11829	2332	14527	1	0
5	51	E04	7000_100Eup	11830	2356	12108	1	0
5	51	E04	7000_100Eup	11831	5178	12644	1	0
5	51	E04	7000_100Eup	11832	3818	4006	1	0
5	51	E04	7000_100Eup	11833	3431	3866	1	0
5	51	E04	7000_100Eup	11834	2350	7047	1	0
5	51	E04	7000_100Eup	11835	3316	8429	1	0
5	51	E04	7000_100Eup	11836	6686	17936	1	0
5	51	E04	7000_100Eup	11837	7797	7064	1	0
5	51	E04	7000_100Eup	11838	4982	6567	1	0
5	51	E04	7000_100Eup	11839	7504	15105	1	0
5	51	E04	7000_100Eup	11840	3568	6952	1	0
5	51	E04	7000_100Eup	11841	8865	6863	1	0
5	51	E04	7000_100Eup	11842	9187	17989	1	0
5	51	E04	7000_100Eup	11843	2319	6561	1	0
5	51	E04	7000_100Eup	11844	1886	9490	1	0
5	51	E04	7000_100Eup	11845	4959	11827	1	0
5	51	E04	7000_100Eup	11846	6354	8651	1	0
5	51	E04	7000_100Eup	11847	3741	8716	1	0
5	51	E04	7000_100Eup	11848	4574	14344	0	0
5	51	E04	7000_100Eup	11849	4902	11888	1	0
5	51	E04	7000_100Eup	11850	3595	6969	1	0
5	51	E04	7000_100Eup	11851	2462	12132	1	0
5	51	E04	7000_100Eup	11852	2391	15309	1	0
5	51	E04	7000_100Eup	11853	3873	9260	1	0
5	51	E04	7000_100Eup	11854	3771	9517	1	0
5	51	E04	7000_100Eup	11855	3519	6652	1	0
5	51	E04	7000_100Eup	11856	7829	9586	1	0
5	51	E04	7000_100Eup	11857	2336	12318	1	0
5	51	E04	7000_100Eup	11858	2144	14294	1	0
5	51	E04	7000_100Eup	11859	3773	21075	1	0
5	51	E04	7000_100Eup	11860	971	9475	1	0
5	51	E04	7000_100Eup	11861	3465	7036	1	0
5	51	E04	7000_100Eup	11862	3457	11581	1	0
5	51	E04	7000_100Eup	11863	5100	9563	1	0
5	51	E04	7000_100Eup	11864	4907	11364	1	0
5	51	E04	7000_100Eup	11865	5063	6831	1	0
5	51	E04	7000_100Eup	11866	4524	6844	1	0
5	51	E04	7000_100Eup	11867	5210	9735	1	0
5	51	E04	7000_100Eup	11868	4857	9586	1	0
5	51	E04	7000_100Eup	11869	3988	8961	1	0
5	51	E04	7000_100Eup	11870	3780	11818	1	0
5	51	E04	7000_100Eup	11871	5643	11238	1	0
5	51	E04	7000_100Eup	11872	6072	9048	1	0
5	51	E04	7000_100Eup	11873	7740	6299	1	0
5	51	E04	7000_100Eup	11874	4894	5981	1	0
5	51	E04	7000_100Eup	11875	6077	3340	1	0
5	51	E04	7000_100Eup	11876	5540	9718	1	0
5	51	E04	7000_100Eup	11877	2436	6486	1	0
5	51	E04	7000_100Eup	11878	1180	11559	1	0
5	51	E04	7000_100Eup	11879	4805	11474	1	0
5	51	E04	7000_100Eup	11880	5089	4156	1	0
5	51	E04	7000_100Eup	11881	2348	10005	1	0
5	51	E04	7000_100Eup	11882	2532	11377	1	0
5	51	E04	7000_100Eup	11883	5348	11863	1	0
5	51	E04	7000_100Eup	11884	7554	11660	1	0
5	51	E04	7000_100Eup	11885	3541	11536	1	0
5	51	E04	7000_100Eup	11886	3625	9500	1	0
5	51	E04	7000_100Eup	11887	4935	9207	1	0
5	51	E04	7000_100Eup	11888	6537	11847	1	0
5	51	E04	7000_100Eup	11889	2011	19704	1	0
5	51	E04	7000_100Eup	11890	2536	15244	1	0
5	51	E04	7000_100Eup	11891	5108	4161	1	0
5	51	E04	7000_100Eup	11892	6388	13719	1	0
5	51	E04	7000_100Eup	11893	3761	11509	1	0
5	51	E04	7000_100Eup	11894	3712	9164	1	0
5	51	E04	7000_100Eup	11895	4859	12119	1	0
5	51	E04	7000_100Eup	11896	3697	11682	1	0
5	51	E04	7000_100Eup	11897	4957	9044	1	0
5	51	E04	7000_100Eup	11898	5035	14291	1	0
5	51	E04	7000_100Eup	11899	6253	12391	1	0
5	51	E04	7000_100Eup	11900	6397	6552	1	0
5	51	E04	7000_100Eup	11901	2306	6416	1	0
5	51	E04	7000_100Eup	11902	4933	15374	1	0
5	51	E04	7000_100Eup	11903	2601	12030	1	0
5	51	E04	7000_100Eup	11904	5101	15108	1	0
5	51	E04	7000_100Eup	11905	3592	11684	1	0
5	51	E04	7000_100Eup	11906	5877	6704	1	0
5	51	E04	7000_100Eup	11907	6581	7133	1	0
5	51	E04	7000_100Eup	11908	2465	9406	1	0
5	51	E04	7000_100Eup	11909	11076	11206	1	0
5	51	E04	7000_100Eup	11910	7443	9200	1	0
5	51	E04	7000_100Eup	11911	1608	16688	1	0
5	51	E04	7000_100Eup	11912	6897	9624	1	0
5	51	E04	7000_100Eup	11913	3679	11294	1	0
5	51	E04	7000_100Eup	11914	3732	9953	1	0
5	51	E04	7000_100Eup	11915	3577	6402	1	0
5	51	E04	7000_100Eup	11916	7292	6836	1	0
5	51	E04	7000_100Eup	11917	2407	9795	1	0
5	51	E04	7000_100Eup	11918	3122	11598	1	0
5	51	E04	7000_100Eup	11919	2330	6441	1	0
5	51	E04	7000_100Eup	11920	2230	11929	1	0
5	51	E04	7000_100Eup	11921	5262	11388	1	0
5	51	E04	7000_100Eup	11922	6302	14032	1	0
5	51	E04	7000_100Eup	11923	3645	11812	1	0
5	51	E04	7000_100Eup	11924	6527	20052	1	0
5	51	E04	7000_100Eup	11925	2497	20243	1	0
5	51	E04	7000_100Eup	11926	4826	6285	1	0
5	51	E04	7000_100Eup	11927	3620	6630	1	0
5	51	E04	7000_100Eup	11928	6098	9255	1	0
5	51	E04	7000_100Eup	11929	6103	11512	1	0
5	51	E04	7000_100Eup	11930	2306	8865	1	0
5	51	E04	7000_100Eup	11931	3531	5961	1	0
5	51	E04	7000_100Eup	11932	1127	11168	1	0
5	51	E04	7000_100Eup	11933	6235	9069	1	0
5	51	E04	7000_100Eup	11934	4903	6882	1	0
5	51	E04	7000_100Eup	11935	6483	20478	1	0
5	51	E04	7000_100Eup	11936	3807	4435	1	0
5	51	E04	7000_100Eup	11937	3760	17505	1	0
5	51	E04	7000_100Eup	11938	2431	15110	1	0
5	51	E04	7000_100Eup	11939	3017	6889	1	0
5	51	E04	7000_100Eup	11940	8862	11794	1	0
5	51	E04	7000_100Eup	11941	3724	7231	1	0
5	51	E04	7000_100Eup	11942	7659	14803	1	0
5	51	E04	7000_100Eup	11943	6712	12207	1	0
5	51	E04	7000_100Eup	11944	3812	6802	1	0
5	51	E04	7000_100Eup	11945	3559	8991	1	0
5	51	E04	7000_100Eup	11946	4680	17494	1	0
5	51	E04	7000_100Eup	11947	3941	11487	1	0
5	51	E04	7000_100Eup	11948	3725	14433	1	0
5	51	E04	7000_100Eup	11949	7613	11840	1	0
5	51	E04	7000_100Eup	11950	4972	8886	1	0
5	51	E04	7000_100Eup	11951	3494	13262	1	0
5	51	E04	7000_100Eup	11952	4980	11947	1	0
5	51	E04	7000_100Eup	11953	4935	9656	1	0
5	51	E04	7000_100Eup	11954	2020	14955	1	0
5	51	E04	7000_100Eup	11955	4613	11838	1	0
5	51	E04	7000_100Eup	11956	3610	11535	1	0
5	51	E04	7000_100Eup	11957	3785	4376	1	0
5	51	E04	7000_100Eup	11958	3921	7072	1	0
5	51	E04	7000_100Eup	11959	6068	6657	1	0
5	51	E04	7000_100Eup	11960	3374	6310	1	0
5	51	E04	7000_100Eup	11961	3642	9303	1	0
5	51	E04	7000_100Eup	11962	6653	9738	1	0
5	51	E04	7000_100Eup	11963	2557	6465	1	0
5	51	E04	7000_100Eup	11964	3607	11724	1	0
5	51	E04	7000_100Eup	11965	7705	8907	1	0
5	51	E04	7000_100Eup	11966	3537	16724	1	0
5	51	E04	7000_100Eup	11967	9274	11827	1	0
5	51	E04	7000_100Eup	11968	5318	7045	1	0
5	51	E04	7000_100Eup	11969	6344	17934	1	0
5	51	E04	7000_100Eup	11970	3909	6563	1	0
5	51	E04	7000_100Eup	11971	3659	12401	1	0
5	51	E04	7000_100Eup	11972	2305	15130	1	0
5	51	E04	7000_100Eup	11973	937	11826	1	0
5	51	E04	7000_100Eup	11974	6299	3970	1	0
5	51	E04	7000_100Eup	11975	1045	11846	1	0
5	51	E04	7000_100Eup	11976	2333	9219	1	0
5	51	E04	7000_100Eup	11977	5013	13951	1	0
5	51	E04	7000_100Eup	11978	1020	17157	1	0
5	51	E04	7000_100Eup	11979	3429	19575	1	0
5	51	E04	7000_100Eup	11980	7391	8408	1	0
5	51	E04	7000_100Eup	11981	6055	14724	1	0
5	51	E04	7000_100Eup	11982	3541	12095	1	0
5	51	E04	7000_100Eup	11983	6211	14228	1	0
5	51	E04	7000_100Eup	11984	4578	6028	1	0
5	51	E04	7000_100Eup	11985	2493	6714	1	0
5	51	E04	7000_100Eup	11986	3645	9060	1	0
5	51	E04	7000_100Eup	11987	7730	6701	1	0
5	51	E04	7000_100Eup	11988	7873	9488	1	0
5	51	E04	7000_100Eup	11989	2557	14286	1	0
5	51	E04	7000_100Eup	11990	2630	9515	1	0
5	51	E04	7000_100Eup	11991	6208	14596	1	0
5	51	E04	7000_100Eup	11992	3700	9606	1	0
5	51	E04	7000_100Eup	11993	3564	14794	1	0
5	51	E04	7000_100Eup	11994	9076	12292	1	0
5	51	E04	7000_100Eup	11995	2289	3937	1	0
5	51	E04	7000_100Eup	11996	1179	6584	1	0
5	51	E04	7000_100Eup	11997	3926	14288	1	0
5	51	E04	7000_100Eup	11998	6002	9040	1	0
5	51	E04	7000_100Eup	11999	3755	6703	1	0
5	51	E04	7000_100Eup	12000	6616	14912	1	0
5	51	E04	7000_100Eup	12001	3543	9736	1	0
5	51	E04	7000_100Eup	12002	2372	9241	1	0
5	51	E04	7000_100Eup	12003	3850	12334	1	0
5	51	E04	7000_100Eup	12004	7049	6519	1	0
5	51	E04	7000_100Eup	12005	3491	11557	1	0
5	51	E04	7000_100Eup	12006	6432	9595	1	0
5	51	E04	7000_100Eup	12007	2185	8510	1	0
5	51	E04	7000_100Eup	12008	3791	14758	1	0
5	51	E04	7000_100Eup	12009	6491	8204	1	0
5	51	E04	7000_100Eup	12010	4902	18509	1	0
5	51	E04	7000_100Eup	12011	5099	9107	1	0
5	51	E04	7000_100Eup	12012	5070	6869	1	0
5	51	E04	7000_100Eup	12013	2313	9164	1	0
5	51	E04	7000_100Eup	12014	3551	12094	1	0
5	51	E04	7000_100Eup	12015	5133	11972	1	0
5	51	E04	7000_100Eup	12016	4821	8810	1	0
5	51	E04	7000_100Eup	12017	2581	6977	1	0
5	51	E04	7000_100Eup	12018	3762	14333	1	0
5	51	E04	7000_100Eup	12019	5134	12100	1	0
5	51	E04	7000_100Eup	12020	2411	14268	1	0
5	51	E04	7000_100Eup	12021	5098	12479	1	0
5	51	E04	7000_100Eup	12022	2851	9841	1	0
5	51	E04	7000_100Eup	12023	2044	17781	1	0
5	51	E04	7000_100Eup	12024	7576	12398	1	0
5	51	E04	7000_100Eup	12025	3822	12027	1	0
5	51	E04	7000_100Eup	12026	9026	9620	1	0
5	51	E04	7000_100Eup	12027	2383	12141	1	0
5	51	E04	7000_100Eup	12028	6205	6485	1	0
5	51	E04	7000_100Eup	12029	3543	8946	1	0
5	51	E04	7000_100Eup	12030	2077	14551	1	0
5	51	E04	7000_100Eup	12031	4922	6531	1	0
5	51	E04	7000_100Eup	12032	7830	9476	1	0
5	51	E04	7000_100Eup	12033	5258	4865	1	0
5	51	E04	7000_100Eup	12034	2521	6961	1	0
5	51	E04	7000_100Eup	12035	3655	9502	1	0
5	51	E04	7000_100Eup	12036	5159	12097	1	0
5	51	E04	7000_100Eup	12037	2303	9279	1	0
5	51	E04	7000_100Eup	12038	2473	6463	1	0
5	51	E04	7000_100Eup	12039	4917	8917	1	0
5	51	E04	7000_100Eup	12040	7585	15440	1	0
5	51	E04	7000_100Eup	12041	4921	9187	1	0
5	51	E04	7000_100Eup	12042	7373	12143	1	0
5	51	E04	7000_100Eup	12043	5107	6704	1	0
5	51	E04	7000_100Eup	12044	3760	12176	1	0
5	51	E04	7000_100Eup	12045	3582	14935	1	0
5	51	E04	7000_100Eup	12046	6294	14182	1	0
5	51	E04	7000_100Eup	12047	6386	15112	1	0
5	51	E04	7000_100Eup	12048	3624	12209	1	0
5	51	E04	7000_100Eup	12049	4745	12539	1	0
5	51	E04	7000_100Eup	12050	2408	8890	1	0
5	51	E04	7000_100Eup	12051	3784	12187	1	0
5	51	E04	7000_100Eup	12052	5356	6779	1	0
5	51	E04	7000_100Eup	12053	5165	16255	1	0
5	51	E04	7000_100Eup	12054	3797	9364	1	0
5	51	E04	7000_100Eup	12055	2403	9227	1	0
5	51	E04	7000_100Eup	12056	5951	10647	1	0
5	51	E04	7000_100Eup	12057	3745	9131	1	0
5	51	E04	7000_100Eup	12058	2150	8995	1	0
5	51	E04	7000_100Eup	12059	2146	11733	1	0
5	51	E04	7000_100Eup	12060	1970	6619	1	0
5	51	E04	7000_100Eup	12061	4737	14655	1	0
5	51	E04	7000_100Eup	12062	6410	6425	1	0
5	51	E04	7000_100Eup	12063	5039	17804	1	0
5	51	E04	7000_100Eup	12064	3650	6629	1	0
5	51	E04	7000_100Eup	12065	9141	12811	1	0
5	51	E04	7000_100Eup	12066	4746	8908	1	0
5	51	E04	7000_100Eup	12067	6557	16193	1	0
5	51	E04	7000_100Eup	12068	2614	15546	0	0
5	51	E04	7000_100Eup	12069	4775	11605	1	0
5	51	E04	7000_100Eup	12070	3405	15252	1	0
5	51	E04	7000_100Eup	12071	3426	9085	1	0
5	51	E04	7000_100Eup	12072	3918	11950	1	0
5	51	E04	7000_100Eup	12073	7579	14725	1	0
5	51	E04	7000_100Eup	12074	7581	6646	1	0
5	51	E04	7000_100Eup	12075	5307	15335	1	0
5	51	E04	7000_100Eup	12076	2068	12371	1	0
5	51	E04	7000_100Eup	12077	2330	14820	1	0
5	51	E04	7000_100Eup	12078	3812	11605	1	0
5	51	E04	7000_100Eup	12079	3496	6644	1	0
5	51	E04	7000_100Eup	12080	6663	6781	1	0
5	51	E04	7000_100Eup	12081	2316	12549	1	0
5	51	E04	7000_100Eup	12082	6357	12266	1	0
5	51	E04	7000_100Eup	12083	3627	11947	1	0
5	51	E04	7000_100Eup	12084	3454	14571	1	0
5	51	E04	7000_100Eup	12085	6655	7308	1	0
5	51	E04	7000_100Eup	12086	2253	4243	1	0
5	51	E04	7000_100Eup	12087	2447	14925	1	0
5	51	E04	7000_100Eup	12088	3391	12353	1	0
5	51	E04	7000_100Eup	12089	4825	11853	1	0
5	51	E04	7000_100Eup	12090	2329	15605	1	0
5	51	E04	7000_100Eup	12091	4872	11469	1	0
5	51	E04	7000_100Eup	12092	2342	12065	1	0
5	51	E04	7000_100Eup	12093	3379	11983	1	0
5	51	E04	7000_100Eup	12094	2402	10129	1	0
5	51	E04	7000_100Eup	12095	7256	11689	1	0
5	51	E04	7000_100Eup	12096	7793	8838	1	0
5	51	E04	7000_100Eup	12097	7776	4008	1	0
5	51	E04	7000_100Eup	12098	3881	6633	1	0
5	51	E04	7000_100Eup	12099	3526	14786	1	0
5	51	E04	7000_100Eup	12100	6507	12069	1	0
5	51	E04	7000_100Eup	12101	6329	6383	1	0
5	51	E04	7000_100Eup	12102	6126	9333	1	0
5	51	E04	7000_100Eup	12103	5258	11977	1	0
5	51	E04	7000_100Eup	12104	5101	11596	1	0
5	51	E04	7000_100Eup	12105	3767	6579	1	0
5	51	E04	7000_100Eup	12106	2046	14585	1	0
5	51	E04	7000_100Eup	12107	3680	5921	1	0
5	51	E04	7000_100Eup	12108	5064	7255	1	0
5	51	E04	7000_100Eup	12109	5070	9161	1	0
5	51	E04	7000_100Eup	12110	2438	11403	1	0
5	51	E04	7000_100Eup	12111	7644	12455	1	0
5	51	E04	7000_100Eup	12112	5278	12668	1	0
5	51	E04	7000_100Eup	12113	3700	7189	1	0
5	51	E04	7000_100Eup	12114	6388	6716	1	0
5	51	E04	7000_100Eup	12115	4609	11510	1	0
5	51	E04	7000_100Eup	12116	4295	9231	1	0
5	51	E04	7000_100Eup	12117	3911	13967	1	0
5	51	E04	7000_100Eup	12118	3419	9202	1	0
5	51	E04	7000_100Eup	12119	6625	17686	1	0
5	51	E04	7000_100Eup	12120	5201	7109	1	0
5	51	E04	7000_100Eup	12121	3848	15207	1	0
5	51	E04	7000_100Eup	12122	3689	17500	1	0
5	51	E04	7000_100Eup	12123	4838	11455	1	0
5	51	E04	7000_100Eup	12124	4913	3667	1	0
5	51	E04	7000_100Eup	12125	4926	9234	1	0
5	51	E04	7000_100Eup	12126	6259	12084	1	0
5	51	E04	7000_100Eup	12127	8898	12073	1	0
5	51	E04	7000_100Eup	12128	2342	9387	1	0
5	51	E04	7000_100Eup	12129	2505	11762	1	0
5	51	E04	7000_100Eup	12130	2576	14628	1	0
5	51	E04	7000_100Eup	12131	4812	14888	1	0
5	51	E04	7000_100Eup	12132	3491	6662	1	0
5	51	E04	7000_100Eup	12133	3699	11399	1	0
5	51	E04	7000_100Eup	12134	4869	6659	1	0
5	51	E04	7000_100Eup	12135	5120	6545	1	0
5	51	E04	7000_100Eup	12136	3518	15321	1	0
5	51	E04	7000_100Eup	12137	2443	6520	1	0
5	51	E04	7000_100Eup	12138	2432	17655	1	0
5	51	E04	7000_100Eup	12139	6626	15406	1	0
5	51	E04	7000_100Eup	12140	3395	6508	1	0
5	51	E04	7000_100Eup	12141	5020	17323	1	0
5	51	E04	7000_100Eup	12142	3835	7410	1	0
5	51	E04	7000_100Eup	12143	3665	11820	1	0
5	51	E04	7000_100Eup	12144	3448	10961	1	0
5	51	E04	7000_100Eup	12145	6322	8973	1	0
5	51	E04	7000_100Eup	12146	9397	9482	1	0
5	51	E04	7000_100Eup	12147	3879	9455	1	0
5	51	E04	7000_100Eup	12148	1098	15115	1	0
5	51	E04	7000_100Eup	12149	4820	6161	1	0
5	51	E04	7000_100Eup	12150	6479	11905	1	0
5	51	E04	7000_100Eup	12151	3674	12502	1	0
5	51	E04	7000_100Eup	12152	4110	15204	1	0
5	51	E04	7000_100Eup	12153	3761	12150	1	0
5	51	E04	7000_100Eup	12154	2430	14828	1	0
5	51	E04	7000_100Eup	12155	6635	11777	1	0
5	51	E04	7000_100Eup	12156	1017	16959	1	0
5	51	E04	7000_100Eup	12157	2257	14639	1	0
5	51	E04	7000_100Eup	12158	4982	16868	1	0
5	51	E04	7000_100Eup	12159	4794	11674	1	0
5	51	E04	7000_100Eup	12160	3881	9734	1	0
5	51	E04	7000_100Eup	12161	5112	3997	1	0
5	51	E04	7000_100Eup	12162	4931	6747	1	0
5	51	E04	7000_100Eup	12163	1221	8623	1	0
5	51	E04	7000_100Eup	12164	4963	11706	1	0
5	51	E04	7000_100Eup	12165	4901	8955	1	0
5	51	E04	7000_100Eup	12166	2178	11646	1	0
5	51	E04	7000_100Eup	12167	4955	11958	1	0
5	51	E04	7000_100Eup	12168	1967	6571	1	0
5	51	E04	7000_100Eup	12169	4775	8829	1	0
5	51	E04	7000_100Eup	12170	4898	14359	1	0
5	51	E04	7000_100Eup	12171	6699	19843	1	0
5	51	E04	7000_100Eup	12172	4804	14613	1	0
5	51	E04	7000_100Eup	12173	5092	17232	1	0
5	51	E04	7000_100Eup	12174	3638	7000	1	0
5	51	E04	7000_100Eup	12175	5059	9369	1	0
5	51	E04	7000_100Eup	12176	3660	14899	1	0
5	51	E04	7000_100Eup	12177	3855	15064	1	0
5	51	E04	7000_100Eup	12178	3771	9670	1	0
5	51	E04	7000_100Eup	12179	5958	11741	1	0
5	51	E04	7000_100Eup	12180	5121	9093	1	0
5	51	E04	7000_100Eup	12181	2146	9169	1	0
5	51	E04	7000_100Eup	12182	3775	6991	1	0
5	51	E04	7000_100Eup	12183	4984	11663	1	0
5	51	E04	7000_100Eup	12184	3470	9193	1	0
5	51	E04	7000_100Eup	12185	2191	11874	1	0
5	51	E04	7000_100Eup	12186	5996	11801	1	0
5	51	E04	7000_100Eup	12187	3870	12082	1	0
5	51	E04	7000_100Eup	12188	4345	9492	1	0
5	51	E04	7000_100Eup	12189	1033	6370	1	0
5	51	E04	7000_100Eup	12190	5104	20195	1	0
5	51	E04	7000_100Eup	12191	2419	8849	1	0
5	51	E04	7000_100Eup	12192	3619	14451	1	0
5	51	E04	7000_100Eup	12193	2428	17093	1	0
5	51	E04	7000_100Eup	12194	4814	9304	1	0
5	51	E04	7000_100Eup	12195	3857	9031	1	0
5	51	E04	7000_100Eup	12196	4886	15373	1	0
5	51	E04	7000_100Eup	12197	5013	11792	1	0
5	51	E04	7000_100Eup	12198	2432	15489	1	0
5	51	E04	7000_100Eup	12199	5171	9963	1	0
5	51	E04	7000_100Eup	12200	6136	8277	1	0
5	51	E04	7000_100Eup	12201	5314	15114	1	0
5	51	E04	7000_100Eup	12202	2445	20060	1	0
5	51	E04	7000_100Eup	12203	7767	8770	1	0
5	51	E04	7000_100Eup	12204	6382	17783	1	0
5	51	E04	7000_100Eup	12205	4027	18036	1	0
5	51	E04	7000_100Eup	12206	2399	17505	1	0
5	51	E04	7000_100Eup	12207	8069	11897	1	0
5	51	E04	7000_100Eup	12208	3837	6873	1	0
5	51	E04	7000_100Eup	12209	1052	6358	1	0
5	51	E04	7000_100Eup	12210	8117	19990	1	0
5	51	E04	7000_100Eup	12211	2322	11714	1	0
5	51	E04	7000_100Eup	12212	7480	9180	1	0
5	51	E04	7000_100Eup	12213	7446	6469	1	0
5	51	E04	7000_100Eup	12214	3548	11791	1	0
5	51	E04	7000_100Eup	12215	5021	20291	1	0
5	51	E04	7000_100Eup	12216	4838	6724	1	0
5	51	E04	7000_100Eup	12217	6490	17921	1	0
5	51	E04	7000_100Eup	12218	2335	9053	1	0
5	51	E04	7000_100Eup	12219	3603	20391	1	0
5	51	E04	7000_100Eup	12220	4861	15295	1	0
5	51	E04	7000_100Eup	12221	2468	12426	1	0
5	51	E04	7000_100Eup	12222	6315	9161	1	0
5	51	E04	7000_100Eup	12223	4702	15268	1	0
5	51	E04	7000_100Eup	12224	4833	16626	1	0
5	51	E04	7000_100Eup	12225	1109	9005	1	0
5	51	E04	7000_100Eup	12226	6222	7287	1	0
5	51	E04	7000_100Eup	12227	2471	6265	1	0
5	51	E04	7000_100Eup	12228	3396	6075	1	0
5	51	E04	7000_100Eup	12229	2368	14724	1	0
5	51	E04	7000_100Eup	12230	2212	6055	1	0
5	51	E04	7000_100Eup	12231	7776	9806	1	0
5	51	E04	7000_100Eup	12232	3685	9142	1	0
5	51	E04	7000_100Eup	12233	4944	14651	1	0
5	51	E04	7000_100Eup	12234	7318	4150	1	0
5	51	E04	7000_100Eup	12235	1012	6213	1	0
5	51	E04	7000_100Eup	12236	2185	14006	1	0
5	51	E04	7000_100Eup	12237	3704	11500	1	0
5	51	E04	7000_100Eup	12238	6615	14445	1	0
5	51	E04	7000_100Eup	12239	2443	8788	1	0
5	51	E04	7000_100Eup	12240	2414	12152	1	0
5	51	E04	7000_100Eup	12241	6141	11093	1	0
5	51	E04	7000_100Eup	12242	6284	6342	1	0
5	51	E04	7000_100Eup	12243	3492	6945	1	0
5	51	E04	7000_100Eup	12244	3659	17536	1	0
5	51	E04	7000_100Eup	12245	2487	8783	1	0
5	51	E04	7000_100Eup	12246	3591	7058	1	0
5	51	E04	7000_100Eup	12247	3671	7078	1	0
5	51	E04	7000_100Eup	12248	4905	11984	1	0
5	51	E04	7000_100Eup	12249	4142	6841	1	0
5	51	E04	7000_100Eup	12250	2570	16729	1	0
5	51	E04	7000_100Eup	12251	3645	6525	1	0
5	51	E04	7000_100Eup	12252	4813	11771	1	0
5	51	E04	7000_100Eup	12253	2329	11879	1	0
5	51	E04	7000_100Eup	12254	2423	6950	1	0
5	51	E04	7000_100Eup	12255	6337	15082	1	0
5	51	E04	7000_100Eup	12256	4997	12195	1	0
5	51	E04	7000_100Eup	12257	3672	9761	1	0
5	51	E04	7000_100Eup	12258	5050	6967	1	0
5	51	E04	7000_100Eup	12259	2383	9517	1	0
5	51	E04	7000_100Eup	12260	4851	6750	1	0
5	51	E04	7000_100Eup	12261	7751	15112	1	0
5	51	E04	7000_100Eup	12262	5056	9648	1	0
5	51	E04	7000_100Eup	12263	2104	5890	1	0
5	51	E04	7000_100Eup	12264	3938	17517	1	0
5	51	E04	7000_100Eup	12265	3828	12185	1	0
5	51	E04	7000_100Eup	12266	7487	6467	1	0
5	51	E04	7000_100Eup	12267	5193	13762	1	0
5	51	E04	7000_100Eup	12268	2034	9400	1	0
5	51	E04	7000_100Eup	12269	3791	3955	1	0
5	51	E04	7000_100Eup	12270	4720	8800	1	0
5	51	E04	7000_100Eup	12271	3856	15116	1	0
5	51	E04	7000_100Eup	12272	8921	17483	1	0
5	51	E04	7000_100Eup	12273	2443	12395	1	0
5	51	E04	7000_100Eup	12274	6605	7111	1	0
5	51	E04	7000_100Eup	12275	5156	6634	1	0
5	51	E04	7000_100Eup	12276	5074	8835	1	0
5	51	E04	7000_100Eup	12277	6544	14523	1	0
5	51	E04	7000_100Eup	12278	3796	6730	1	0
5	51	E04	7000_100Eup	12279	1200	8833	1	0
5	51	E04	7000_100Eup	12280	3403	8933	1	0
5	51	E04	7000_100Eup	12281	3957	12481	1	0
5	51	E04	7000_100Eup	12282	3858	9402	1	0
5	51	E04	7000_100Eup	12283	2416	6371	1	0
5	51	E04	7000_100Eup	12284	2401	9085	1	0
5	51	E04	7000_100Eup	12285	1040	12299	1	0
5	51	E04	7000_100Eup	12286	8821	6098	1	0
5	51	E04	7000_100Eup	12287	6502	9899	1	0
5	51	E04	7000_100Eup	12288	2427	14291	1	0
5	51	E04	7000_100Eup	12289	9637	12068	1	0
5	51	E04	7000_100Eup	12290	4958	12328	1	0
5	51	E04	7000_100Eup	12291	3898	4282	1	0
5	51	E04	7000_100Eup	12292	1157	10612	1	0
5	51	E04	7000_100Eup	12293	4892	12278	1	0
5	51	E04	7000_100Eup	12294	7561	6894	1	0
5	51	E04	7000_100Eup	12295	2254	9295	1	0
5	51	E04	7000_100Eup	12296	7733	12416	1	0
5	51	E04	7000_100Eup	12297	2383	11735	1	0
5	51	E04	7000_100Eup	12298	4730	5815	1	0
5	51	E04	7000_100Eup	12299	3415	8647	1	0
5	51	E04	7000_100Eup	12300	7496	11795	1	0
5	51	E04	7000_100Eup	12301	2418	6832	1	0
5	51	E04	7000_100Eup	12302	4922	19981	1	0
5	51	E04	7000_100Eup	12303	6251	11848	1	0
5	51	E04	7000_100Eup	12304	9121	6657	1	0
5	51	E04	7000_100Eup	12305	3829	11867	1	0
5	51	E04	7000_100Eup	12306	4664	6292	1	0
5	51	E04	7000_100Eup	12307	3638	11838	1	0
5	51	E04	7000_100Eup	12308	3656	16950	1	0
5	51	E04	7000_100Eup	12309	3812	14051	1	0
5	51	E04	7000_100Eup	12310	3799	14361	1	0
5	51	E04	7000_100Eup	12311	9088	9810	1	0
5	51	E04	7000_100Eup	12312	5193	15268	1	0
5	51	E04	7000_100Eup	12313	6576	15201	1	0
5	51	E04	7000_100Eup	12314	2357	16917	1	0
5	51	E04	7000_100Eup	12315	6290	15580	1	0
5	51	E04	7000_100Eup	12316	2048	14666	1	0
5	51	E04	7000_100Eup	12317	5123	17657	1	0
5	51	E04	7000_100Eup	12318	3583	12051	1	0
5	51	E04	7000_100Eup	12319	865	14912	1	0
5	51	E04	7000_100Eup	12320	7930	7014	1	0
5	51	E04	7000_100Eup	12321	2359	16029	1	0
5	51	E04	7000_100Eup	12322	2244	5996	1	0
5	51	E04	7000_100Eup	12323	3696	17706	1	0
5	51	E04	7000_100Eup	12324	2470	15148	1	0
5	51	E04	7000_100Eup	12325	4017	15354	1	0
5	51	E04	7000_100Eup	12326	5108	12157	1	0
5	51	E04	7000_100Eup	12327	5118	6861	1	0
5	51	E04	7000_100Eup	12328	5175	11492	1	0
5	51	E04	7000_100Eup	12329	6266	8751	1	0
5	51	E04	7000_100Eup	12330	2103	12229	1	0
5	51	E04	7000_100Eup	12331	2408	9622	1	0
5	51	E04	7000_100Eup	12332	3809	9779	1	0
5	51	E04	7000_100Eup	12333	6199	6091	1	0
5	51	E04	7000_100Eup	12334	3728	11245	1	0
5	51	E04	7000_100Eup	12335	3948	12218	1	0
5	51	E04	7000_100Eup	12336	2368	9666	1	0
5	51	E04	7000_100Eup	12337	6512	14155	1	0
5	51	E04	7000_100Eup	12338	3248	6092	1	0
5	51	E04	7000_100Eup	12339	6192	12607	1	0
5	51	E04	7000_100Eup	12340	1041	15216	1	0
5	51	E04	7000_100Eup	12341	5256	14329	1	0
5	51	E04	7000_100Eup	12342	3736	4155	1	0
5	51	E04	7000_100Eup	12343	2369	9713	1	0
5	51	E04	7000_100Eup	12344	2440	8990	1	0
5	51	E04	7000_100Eup	12345	2447	8823	1	0
5	51	E04	7000_100Eup	12346	2520	9360	1	0
5	51	E04	7000_100Eup	12347	2326	12181	1	0
5	51	E04	7000_100Eup	12348	3556	12245	1	0
5	51	E04	7000_100Eup	12349	915	14647	1	0
5	51	E04	7000_100Eup	12350	3910	16900	1	0
5	51	E04	7000_100Eup	12351	6111	9125	1	0
5	51	E04	7000_100Eup	12352	3382	8785	1	0
5	51	E04	7000_100Eup	12353	3808	8815	1	0
5	51	E04	7000_100Eup	12354	2158	11851	1	0
5	51	E04	7000_100Eup	12355	1097	9502	1	0
5	51	E04	7000_100Eup	12356	5125	12204	1	0
5	51	E04	7000_100Eup	12357	6172	11928	1	0
5	51	E04	7000_100Eup	12358	3525	16882	1	0
5	51	E04	7000_100Eup	12359	2152	11164	1	0
5	51	E04	7000_100Eup	12360	5005	6665	1	0
5	51	E04	7000_100Eup	12361	4783	16980	1	0
5	51	E04	7000_100Eup	12362	5065	9525	1	0
5	51	E04	7000_100Eup	12363	3749	11493	1	0
5	51	E04	7000_100Eup	12364	4870	9162	1	0
5	51	E04	7000_100Eup	12365	2392	6888	1	0
5	51	E04	7000_100Eup	12366	3401	3776	1	0
5	51	E04	7000_100Eup	12367	4905	6608	1	0
5	51	E04	7000_100Eup	12368	4790	5922	1	0
5	51	E04	7000_100Eup	12369	2084	12121	1	0
5	51	E04	7000_100Eup	12370	3830	15000	1	0
5	51	E04	7000_100Eup	12371	3679	6758	1	0
5	51	E04	7000_100Eup	12372	6389	13848	1	0
5	51	E04	7000_100Eup	12373	7567	11047	1	0
5	51	E04	7000_100Eup	12374	7636	6646	1	0
5	51	E04	7000_100Eup	12375	4846	9157	1	0
5	51	E04	7000_100Eup	12376	5901	8684	1	0
5	51	E04	7000_100Eup	12377	6563	11664	1	0
5	51	E04	7000_100Eup	12378	7244	6724	1	0
5	51	E04	7000_100Eup	12379	3798	11917	1	0
5	51	E04	7000_100Eup	12380	3685	15380	1	0
5	51	E04	7000_100Eup	12381	2399	11726	1	0
5	51	E04	7000_100Eup	12382	7677	6456	1	0
5	51	E04	7000_100Eup	12383	3895	8994	1	0
5	51	E04	7000_100Eup	12384	10588	6836	1	0
5	51	E04	7000_100Eup	12385	3468	16924	1	0
5	51	E04	7000_100Eup	12386	6404	11627	1	0
5	51	E04	7000_100Eup	12387	2084	12215	1	0
5	51	E04	7000_100Eup	12388	6038	12166	1	0
5	51	E04	7000_100Eup	12389	1200	11741	1	0
5	51	E04	7000_100Eup	12390	2153	12111	1	0
5	51	E04	7000_100Eup	12391	7691	9317	1	0
5	51	E04	7000_100Eup	12392	3605	11948	1	0
5	51	E04	7000_100Eup	12393	4824	6521	1	0
5	51	E04	7000_100Eup	12394	5095	9108	1	0
5	51	E04	7000_100Eup	12395	4823	6732	1	0
5	51	E04	7000_100Eup	12396	1157	8985	1	0
5	51	E04	7000_100Eup	12397	2263	6393	1	0
5	51	E04	7000_100Eup	12398	3728	11470	1	0
5	51	E04	7000_100Eup	12399	3499	12351	1	0
5	51	E04	7000_100Eup	12400	1041	11959	1	0
5	51	E04	7000_100Eup	12401	3617	14852	1	0
5	51	E04	7000_100Eup	12402	991	9146	1	0
5	51	E04	7000_100Eup	12403	3676	8207	1	0
5	51	E04	7000_100Eup	12404	4929	17654	1	0
5	51	E04	7000_100Eup	12405	5117	7116	1	0
5	51	E04	7000_100Eup	12406	2276	6316	1	0
5	51	E04	7000_100Eup	12407	3617	14420	1	0
5	51	E04	7000_100Eup	12408	5196	7184	1	0
5	51	E04	7000_100Eup	12409	3639	12382	1	0
5	51	E04	7000_100Eup	12410	2286	11936	1	0
5	51	E04	7000_100Eup	12411	3848	8906	1	0
5	51	E04	7000_100Eup	12412	6355	6738	1	0
5	51	E04	7000_100Eup	12413	5147	11654	1	0
5	51	E04	7000_100Eup	12414	6637	4373	1	0
5	51	E04	7000_100Eup	12415	4913	6692	1	0
5	51	E04	7000_100Eup	12416	4902	14967	1	0
5	51	E04	7000_100Eup	12417	7760	16119	1	0
5	51	E04	7000_100Eup	12418	5204	12545	1	0
5	51	E04	7000_100Eup	12419	2554	14888	1	0
5	51	E04	7000_100Eup	12420	2271	11892	1	0
5	51	E04	7000_100Eup	12421	6176	14324	1	0
5	51	E04	7000_100Eup	12422	8039	9643	1	0
5	51	E04	7000_100Eup	12423	5133	8753	1	0
5	51	E04	7000_100Eup	12424	8266	5508	1	0
5	51	E04	7000_100Eup	12425	4928	11468	1	0
5	51	E04	7000_100Eup	12426	3257	9062	1	0
5	51	E04	7000_100Eup	12427	1091	14299	1	0
5	51	E04	7000_100Eup	12428	4916	6630	1	0
5	51	E04	7000_100Eup	12429	5111	4152	1	0
5	51	E04	7000_100Eup	12430	7662	13997	1	0
5	51	E04	7000_100Eup	12431	6153	11430	1	0
5	51	E04	7000_100Eup	12432	3922	11313	1	0
5	51	E04	7000_100Eup	12433	7781	15173	1	0
5	51	E04	7000_100Eup	12434	5044	9257	1	0
5	51	E04	7000_100Eup	12435	4937	19542	1	0
5	51	E04	7000_100Eup	12436	4820	11995	1	0
5	51	E04	7000_100Eup	12437	2140	6018	1	0
5	51	E04	7000_100Eup	12438	3906	11868	1	0
5	51	E04	7000_100Eup	12439	7890	10767	1	0
5	51	E04	7000_100Eup	12440	6222	17031	1	0
5	51	E04	7000_100Eup	12441	6485	14650	1	0
5	51	E04	7000_100Eup	12442	2527	6571	1	0
5	51	E04	7000_100Eup	12443	5591	12382	1	0
5	51	E04	7000_100Eup	12444	4621	11687	1	0
5	51	E04	7000_100Eup	12445	6220	13438	1	0
5	51	E04	7000_100Eup	12446	2538	12365	1	0
5	51	E04	7000_100Eup	12447	6136	11710	1	0
5	51	E04	7000_100Eup	12448	5014	6592	1	0
5	51	E04	7000_100Eup	12449	6285	17593	1	0
5	51	E04	7000_100Eup	12450	5271	12516	1	0
5	51	E04	7000_100Eup	12451	3698	12535	1	0
5	51	E04	7000_100Eup	12452	3593	17405	1	0
5	51	E04	7000_100Eup	12453	3471	14820	1	0
5	51	E04	7000_100Eup	12454	2160	4004	1	0
5	51	E04	7000_100Eup	12455	2376	12054	1	0
5	51	E04	7000_100Eup	12456	2619	3752	1	0
5	51	E04	7000_100Eup	12457	1098	9781	1	0
5	51	E04	7000_100Eup	12458	3561	3740	1	0
5	51	E04	7000_100Eup	12459	2547	14669	1	0
5	51	E04	7000_100Eup	12460	4897	8889	1	0
5	51	E04	7000_100Eup	12461	6386	6818	1	0
5	51	E04	7000_100Eup	12462	4940	9331	1	0
5	51	E04	7000_100Eup	12463	6454	12051	1	0
5	51	E04	7000_100Eup	12464	2304	9184	1	0
5	51	E04	7000_100Eup	12465	3565	12084	1	0
5	51	E04	7000_100Eup	12466	5039	11776	1	0
5	51	E04	7000_100Eup	12467	6412	11742	1	0
5	51	E04	7000_100Eup	12468	6322	16748	1	0
5	51	E04	7000_100Eup	12469	5001	12344	1	0
5	51	E04	7000_100Eup	12470	7408	3755	1	0
5	51	E04	7000_100Eup	12471	3933	11573	1	0
5	51	E04	7000_100Eup	12472	6301	15019	1	0
5	51	E04	7000_100Eup	12473	4810	19809	1	0
5	51	E04	7000_100Eup	12474	5319	9388	1	0
5	51	E04	7000_100Eup	12475	3669	17219	1	0
5	51	E04	7000_100Eup	12476	4051	8648	1	0
5	51	E04	7000_100Eup	12477	3420	11839	1	0
5	51	E04	7000_100Eup	12478	5162	9319	1	0
5	51	E04	7000_100Eup	12479	1202	8806	1	0
5	51	E04	7000_100Eup	12480	5111	6702	1	0
5	51	E04	7000_100Eup	12481	3838	12586	1	0
5	51	E04	7000_100Eup	12482	5089	9182	1	0
5	51	E04	7000_100Eup	12483	3609	9592	1	0
5	51	E04	7000_100Eup	12484	4995	8969	1	0
5	51	E04	7000_100Eup	12485	2897	9288	1	0
5	51	E04	7000_100Eup	12486	6183	14955	1	0
5	51	E04	7000_100Eup	12487	4947	19823	1	0
5	51	E04	7000_100Eup	12488	3805	9642	1	0
5	51	E04	7000_100Eup	12489	6454	14411	1	0
5	51	E04	7000_100Eup	12490	2304	17965	1	0
5	51	E04	7000_100Eup	12491	2095	6252	1	0
5	51	E04	7000_100Eup	12492	7282	12251	1	0
5	51	E04	7000_100Eup	12493	2102	9100	1	0
5	51	E04	7000_100Eup	12494	2457	11655	1	0
5	51	E04	7000_100Eup	12495	3818	6700	1	0
5	51	E04	7000_100Eup	12496	2290	9445	1	0
5	51	E04	7000_100Eup	12497	2617	14882	1	0
5	51	E04	7000_100Eup	12498	2175	12040	1	0
5	51	E04	7000_100Eup	12499	2185	9740	1	0
5	51	E04	7000_100Eup	12500	2232	9497	1	0
5	51	E04	7000_100Eup	12501	2376	15019	1	0
5	51	E04	7000_100Eup	12502	5947	9695	1	0
5	51	E04	7000_100Eup	12503	2110	19887	1	0
5	51	E04	7000_100Eup	12504	3405	3619	1	0
5	51	E04	7000_100Eup	12505	2422	7041	1	0
5	51	E04	7000_100Eup	12506	7518	11958	1	0
5	51	E04	7000_100Eup	12507	4923	11991	1	0
5	51	E04	7000_100Eup	12508	6448	3924	1	0
5	51	E04	7000_100Eup	12509	4865	17529	1	0
5	51	E04	7000_100Eup	12510	5028	9100	1	0
5	51	E04	7000_100Eup	12511	2537	9739	1	0
5	51	E04	7000_100Eup	12512	3407	9265	1	0
5	51	E04	7000_100Eup	12513	2497	6690	1	0
5	51	E04	7000_100Eup	12514	3769	12566	1	0
5	51	E04	7000_100Eup	12515	5114	9778	1	0
5	51	E04	7000_100Eup	12516	6404	14116	1	0
5	51	E04	7000_100Eup	12517	4861	14618	1	0
5	51	E04	7000_100Eup	12518	2338	14590	1	0
5	51	E04	7000_100Eup	12519	2504	15147	1	0
5	51	E04	7000_100Eup	12520	7828	15592	1	0
5	51	E04	7000_100Eup	12521	2410	9128	1	0
5	51	E04	7000_100Eup	12522	3535	18807	1	0
5	51	E04	7000_100Eup	12523	2458	16460	0	0
5	51	E04	7000_100Eup	12524	2556	14117	1	0
5	51	E04	7000_100Eup	12525	5036	14041	1	0
5	51	E04	7000_100Eup	12526	6344	4062	1	0
5	51	E04	7000_100Eup	12527	6211	8775	1	0
5	51	E04	7000_100Eup	12528	7719	3819	1	0
5	51	E04	7000_100Eup	12529	3651	7757	1	0
5	51	E04	7000_100Eup	12530	7321	9438	1	0
5	51	E04	7000_100Eup	12531	4903	9277	1	0
5	51	E04	7000_100Eup	12532	5401	12061	1	0
5	51	E04	7000_100Eup	12533	3669	6741	1	0
5	51	E04	7000_100Eup	12534	6215	6950	1	0
5	51	E04	7000_100Eup	12535	4945	9622	1	0
5	51	E04	7000_100Eup	12536	7286	4047	1	0
5	51	E04	7000_100Eup	12537	4829	14436	1	0
5	51	E04	7000_100Eup	12538	3426	13313	1	0
5	51	E04	7000_100Eup	12539	6118	12152	1	0
5	51	E04	7000_100Eup	12540	4970	9316	1	0
5	51	E04	7000_100Eup	12541	3604	11277	1	0
5	51	E04	7000_100Eup	12542	3643	6696	1	0
5	51	E04	7000_100Eup	12543	4713	9445	1	0
5	51	E04	7000_100Eup	12544	3531	8765	1	0
5	51	E04	7000_100Eup	12545	3713	9506	1	0
5	51	E04	7000_100Eup	12546	3387	9316	1	0
5	51	E04	7000_100Eup	12547	4834	11870	1	0
5	51	E04	7000_100Eup	12548	3508	6535	1	0
5	51	E04	7000_100Eup	12549	4678	9821	1	0
5	51	E04	7000_100Eup	12550	4711	12131	1	0
5	51	E04	7000_100Eup	12551	2564	3822	1	0
5	51	E04	7000_100Eup	12552	3455	9150	1	0
5	51	E04	7000_100Eup	12553	3456	6779	1	0
5	51	E04	7000_100Eup	12554	2388	17784	1	0
5	51	E04	7000_100Eup	12555	2439	11651	1	0
5	51	E04	7000_100Eup	12556	2274	8750	1	0
5	51	E04	7000_100Eup	12557	3678	7123	1	0
5	51	E04	7000_100Eup	12558	4990	7116	1	0
5	51	E04	7000_100Eup	12559	936	11506	1	0
5	51	E04	7000_100Eup	12560	2075	6504	1	0
5	51	E04	7000_100Eup	12561	3824	3852	1	0
5	51	E04	7000_100Eup	12562	5074	6855	1	0
5	51	E04	7000_100Eup	12563	3650	12696	1	0
5	51	E04	7000_100Eup	12564	4770	11726	1	0
5	51	E04	7000_100Eup	12565	6087	7021	1	0
5	51	E04	7000_100Eup	12566	6483	12922	1	0
5	51	E04	7000_100Eup	12567	5092	6713	1	0
5	51	E04	7000_100Eup	12568	5058	14033	1	0
5	51	E04	7000_100Eup	12569	3480	9302	1	0
5	51	E04	7000_100Eup	12570	4737	3768	1	0
5	51	E04	7000_100Eup	12571	3624	4065	1	0
5	51	E04	7000_100Eup	12572	3763	12392	1	0
5	51	E04	7000_100Eup	12573	4991	11197	1	0
5	51	E04	7000_100Eup	12574	2093	8851	1	0
5	51	E04	7000_100Eup	12575	4807	6509	1	0
5	51	E04	7000_100Eup	12576	1140	6902	1	0
5	51	E04	7000_100Eup	12577	8970	14704	1	0
5	51	E04	7000_100Eup	12578	3570	6594	1	0
5	51	E04	7000_100Eup	12579	3717	10056	1	0
5	51	E04	7000_100Eup	12580	3659	6830	1	0
5	51	E04	7000_100Eup	12581	3717	9467	1	0
5	51	E04	7000_100Eup	12582	3659	8146	1	0
5	51	E04	7000_100Eup	12583	6367	17893	1	0
5	51	E04	7000_100Eup	12584	3585	8778	1	0
5	51	E04	7000_100Eup	12585	2086	12167	1	0
5	51	E04	7000_100Eup	12586	2446	9353	1	0
5	51	E04	7000_100Eup	12587	3470	14599	1	0
5	51	E04	7000_100Eup	12588	4773	8988	1	0
5	51	E04	7000_100Eup	12589	3826	9319	1	0
5	51	E04	7000_100Eup	12590	3601	4095	1	0
5	51	E04	7000_100Eup	12591	3835	14493	1	0
5	51	E04	7000_100Eup	12592	3387	14328	1	0
5	51	E04	7000_100Eup	12593	3696	12190	1	0
5	51	E04	7000_100Eup	12594	2462	16447	1	0
5	51	E04	7000_100Eup	12595	3903	6674	1	0
5	51	E04	7000_100Eup	12596	3728	19838	1	0
5	51	E04	7000_100Eup	12597	6781	14959	1	0
5	51	E04	7000_100Eup	12598	1042	9628	1	0
5	51	E04	7000_100Eup	12599	7060	9459	1	0
5	51	E04	7000_100Eup	12600	6404	6870	1	0
5	51	E04	7000_100Eup	12601	4954	13950	1	0
5	51	E04	7000_100Eup	12602	2328	7117	1	0
5	51	E04	7000_100Eup	12603	3778	9272	1	0
5	51	E04	7000_100Eup	12604	4089	19700	1	0
5	51	E04	7000_100Eup	12605	2333	14611	1	0
5	51	E04	7000_100Eup	12606	3535	6834	1	0
5	51	E04	7000_100Eup	12607	2512	14284	1	0
5	51	E04	7000_100Eup	12608	3870	12508	1	0
5	51	E04	7000_100Eup	12609	3925	6419	1	0
5	51	E04	7000_100Eup	12610	5025	12052	1	0
5	51	E04	7000_100Eup	12611	2403	14651	1	0
5	51	E04	7000_100Eup	12612	3589	4346	1	0
5	51	E04	7000_100Eup	12613	3665	6205	1	0
5	51	E04	7000_100Eup	12614	7654	11399	1	0
5	51	E04	7000_100Eup	12615	4850	9004	1	0
5	51	E04	7000_100Eup	12616	5064	8793	1	0
5	51	E04	7000_100Eup	12617	2114	6457	1	0
5	51	E04	7000_100Eup	12618	8127	12682	1	0
5	51	E04	7000_100Eup	12619	5161	11954	1	0
5	51	E04	7000_100Eup	12620	4726	12230	1	0
5	51	E04	7000_100Eup	12621	2390	6499	1	0
5	51	E04	7000_100Eup	12622	5159	19581	1	0
5	51	E04	7000_100Eup	12623	3797	9435	1	0
5	51	E04	7000_100Eup	12624	6360	3969	1	0
5	51	E04	7000_100Eup	12625	3381	8714	1	0
5	51	E04	7000_100Eup	12626	3742	6820	1	0
5	51	E04	7000_100Eup	12627	3768	10182	1	0
5	51	E04	7000_100Eup	12628	2276	11996	1	0
5	51	E04	7000_100Eup	12629	4660	14075	1	0
5	51	E04	7000_100Eup	12630	5929	16892	1	0
5	51	E04	7000_100Eup	12631	4869	6532	1	0
5	51	E04	7000_100Eup	12632	3539	15055	1	0
5	51	E04	7000_100Eup	12633	4629	6588	1	0
5	51	E04	7000_100Eup	12634	2501	6841	1	0
5	51	E04	7000_100Eup	12635	2401	11900	1	0
5	51	E04	7000_100Eup	12636	5107	6325	1	0
5	51	E04	7000_100Eup	12637	6579	18393	1	0
5	51	E04	7000_100Eup	12638	5068	9445	1	0
5	51	E04	7000_100Eup	12639	3711	8850	1	0
5	51	E04	7000_100Eup	12640	5532	6406	1	0
5	51	E04	7000_100Eup	12641	3786	11966	1	0
5	51	E04	7000_100Eup	12642	2443	13873	1	0
5	51	E04	7000_100Eup	12643	5175	10125	1	0
5	51	E04	7000_100Eup	12644	3795	8878	1	0
5	51	E04	7000_100Eup	12645	5187	17236	1	0
5	51	E04	7000_100Eup	12646	4729	12690	1	0
5	51	E04	7000_100Eup	12647	3552	14611	1	0
5	51	E04	7000_100Eup	12648	3756	9782	1	0
5	51	E04	7000_100Eup	12649	4740	20121	1	0
5	51	E04	7000_100Eup	12650	3692	12159	1	0
5	51	E04	7000_100Eup	12651	5136	9137	1	0
5	51	E04	7000_100Eup	12652	3801	12275	1	0
5	51	E04	7000_100Eup	12653	3731	12326	1	0
5	51	E04	7000_100Eup	12654	4994	17527	1	0
5	51	E04	7000_100Eup	12655	2532	10994	1	0
5	51	E04	7000_100Eup	12656	3714	9891	1	0
5	51	E04	7000_100Eup	12657	6386	12554	1	0
5	51	E04	7000_100Eup	12658	2262	12104	1	0
5	51	E04	7000_100Eup	12659	6356	6942	1	0
5	51	E04	7000_100Eup	12660	5063	6469	1	0
5	51	E04	7000_100Eup	12661	4745	9573	1	0
5	51	E04	7000_100Eup	12662	5074	11519	1	0
5	51	E04	7000_100Eup	12663	3881	9479	1	0
5	51	E04	7000_100Eup	12664	3504	9074	1	0
5	51	E04	7000_100Eup	12665	3341	6559	1	0
5	51	E04	7000_100Eup	12666	3742	9150	1	0
5	51	E04	7000_100Eup	12667	5204	14687	1	0
5	51	E04	7000_100Eup	12668	4757	12236	1	0
5	51	E04	7000_100Eup	12669	3400	9313	1	0
5	51	E04	7000_100Eup	12670	3816	14498	1	0
5	51	E04	7000_100Eup	12671	5985	14058	1	0
5	51	E04	7000_100Eup	12672	5064	6203	1	0
5	51	E04	7000_100Eup	12673	6588	14610	1	0
5	51	E04	7000_100Eup	12674	7490	14841	1	0
5	51	E04	7000_100Eup	12675	5205	12999	1	0
5	51	E04	7000_100Eup	12676	5075	15346	1	0
5	51	E04	7000_100Eup	12677	7553	9684	1	0
5	51	E04	7000_100Eup	12678	4809	11764	1	0
5	51	E04	7000_100Eup	12679	4800	12492	1	0
5	51	E04	7000_100Eup	12680	6195	9192	1	0
5	51	E04	7000_100Eup	12681	2293	12678	1	0
5	51	E04	7000_100Eup	12682	6459	15281	1	0
5	51	E04	7000_100Eup	12683	2318	9519	1	0
5	51	E04	7000_100Eup	12684	9043	15142	1	0
5	51	E04	7000_100Eup	12685	3902	17524	1	0
5	51	E04	7000_100Eup	12686	6702	11900	1	0
5	51	E04	7000_100Eup	12687	3706	14890	1	0
5	51	E04	7000_100Eup	12688	3633	14990	1	0
5	51	E04	7000_100Eup	12689	3488	14266	1	0
5	51	E04	7000_100Eup	12690	4005	9610	1	0
5	51	E04	7000_100Eup	12691	3667	9636	1	0
5	51	E04	7000_100Eup	12692	2419	8957	1	0
5	51	E04	7000_100Eup	12693	5202	9243	1	0
5	51	E04	7000_100Eup	12694	2581	8793	1	0
5	51	E04	7000_100Eup	12695	5052	15515	1	0
5	51	E04	7000_100Eup	12696	4848	9405	1	0
5	51	E04	7000_100Eup	12697	6037	8723	1	0
5	51	E04	7000_100Eup	12698	2328	11756	1	0
5	51	E04	7000_100Eup	12699	4975	9426	1	0
5	51	E04	7000_100Eup	12700	2342	14730	1	0
5	51	E04	7000_100Eup	12701	3740	9408	1	0
5	51	E04	7000_100Eup	12702	2336	6824	1	0
5	51	E04	7000_100Eup	12703	6368	4049	1	0
5	51	E04	7000_100Eup	12704	3909	9468	1	0
5	51	E04	7000_100Eup	12705	3575	14941	1	0
5	51	E04	7000_100Eup	12706	2134	6205	1	0
5	51	E04	7000_100Eup	12707	1029	12201	1	0
5	51	E04	7000_100Eup	12708	6054	8503	1	0
5	51	E04	7000_100Eup	12709	3590	6853	1	0
5	51	E04	7000_100Eup	12710	3777	11845	1	0
5	51	E04	7000_100Eup	12711	7615	6975	1	0
5	51	E04	7000_100Eup	12712	2523	14550	1	0
5	51	E04	7000_100Eup	12713	2481	9328	1	0
5	51	E04	7000_100Eup	12714	3529	6587	1	0
5	51	E04	7000_100Eup	12715	3577	4057	1	0
5	51	E04	7000_100Eup	12716	4371	12044	1	0
5	51	E04	7000_100Eup	12717	4776	11967	1	0
5	51	E04	7000_100Eup	12718	3835	6862	1	0
5	51	E04	7000_100Eup	12719	2467	9016	1	0
5	51	E04	7000_100Eup	12720	3689	9214	1	0
5	51	E04	7000_100Eup	12721	3377	11611	1	0
5	51	E04	7000_100Eup	12722	3681	8928	1	0
5	51	E04	7000_100Eup	12723	3346	20263	1	0
5	51	E04	7000_100Eup	12724	3275	5332	1	0
5	51	E04	7000_100Eup	12725	1731	9212	1	0
5	51	E04	7000_100Eup	12726	4737	4253	1	0
5	51	E04	7000_100Eup	12727	4727	12315	1	0
5	51	E04	7000_100Eup	12728	2478	4203	1	0
5	51	E04	7000_100Eup	12729	5051	9024	1	0
5	51	E04	7000_100Eup	12730	3378	11709	1	0
5	51	E04	7000_100Eup	12731	5184	6177	1	0
5	51	E04	7000_100Eup	12732	6286	9582	1	0
5	51	E04	7000_100Eup	12733	3813	14596	1	0
5	51	E04	7000_100Eup	12734	3513	9375	1	0
5	51	E04	7000_100Eup	12735	3459	11767	1	0
5	51	E04	7000_100Eup	12736	7760	4093	1	0
5	51	E04	7000_100Eup	12737	6334	11415	1	0
5	51	E04	7000_100Eup	12738	3456	3873	1	0
5	51	E04	7000_100Eup	12739	2436	6782	1	0
5	51	E04	7000_100Eup	12740	7817	9319	1	0
5	51	E04	7000_100Eup	12741	6455	14896	1	0
5	51	E04	7000_100Eup	12742	3495	8401	1	0
5	51	E04	7000_100Eup	12743	5150	9460	1	0
5	51	E04	7000_100Eup	12744	3563	19998	1	0
5	51	E04	7000_100Eup	12745	5174	9699	1	0
5	51	E04	7000_100Eup	12746	7668	16614	1	0
5	51	E04	7000_100Eup	12747	6072	9301	1	0
5	51	E04	7000_100Eup	12748	2200	5716	1	0
5	51	E04	7000_100Eup	12749	2023	12376	1	0
5	51	E04	7000_100Eup	12750	5123	6945	1	0
5	51	E04	7000_100Eup	12751	4902	20023	1	0
5	51	E04	7000_100Eup	12752	4990	12140	1	0
5	51	E04	7000_100Eup	12753	1093	6904	1	0
5	51	E04	7000_100Eup	12754	5994	6048	1	0
5	51	E04	7000_100Eup	12755	8918	12044	1	0
5	51	E04	7000_100Eup	12756	6525	15727	1	0
5	51	E04	7000_100Eup	12757	2398	6519	1	0
5	51	E04	7000_100Eup	12758	3744	4258	1	0
5	51	E04	7000_100Eup	12759	4980	14453	1	0
5	51	E04	7000_100Eup	12760	7627	9604	1	0
5	51	E04	7000_100Eup	12761	3488	14385	1	0
5	51	E04	7000_100Eup	12762	4868	11134	1	0
5	51	E04	7000_100Eup	12763	4810	7186	1	0
5	51	E04	7000_100Eup	12764	2319	9451	1	0
5	51	E04	7000_100Eup	12765	4753	17233	1	0
5	51	E04	7000_100Eup	12766	2454	8956	1	0
5	51	E04	7000_100Eup	12767	4514	9369	1	0
5	51	E04	7000_100Eup	12768	6374	12179	1	0
5	51	E04	7000_100Eup	12769	3680	14548	1	0
5	51	E04	7000_100Eup	12770	3425	11827	1	0
5	51	E04	7000_100Eup	12771	7786	12055	1	0
5	51	E04	7000_100Eup	12772	6566	9078	1	0
5	51	E04	7000_100Eup	12773	6278	7137	1	0
5	51	E04	7000_100Eup	12774	4811	12296	1	0
5	51	E04	7000_100Eup	12775	4837	17310	1	0
5	51	E04	7000_100Eup	12776	5167	18199	1	0
5	51	E04	7000_100Eup	12777	3452	9827	1	0
5	51	E04	7000_100Eup	12778	2244	11917	1	0
5	51	E04	7000_100Eup	12779	5910	20192	1	0
5	51	E04	7000_100Eup	12780	2389	11997	1	0
5	51	E04	7000_100Eup	12781	6566	4166	1	0
5	51	E04	7000_100Eup	12782	4784	14811	1	0
5	51	E04	7000_100Eup	12783	2639	6263	1	0
5	51	E04	7000_100Eup	12784	7389	6618	1	0
5	51	E04	7000_100Eup	12785	2351	6693	1	0
5	51	E04	7000_100Eup	12786	5106	3812	1	0
5	51	E04	7000_100Eup	12787	3778	17928	1	0
5	51	E04	7000_100Eup	12788	2498	9134	1	0
5	51	E04	7000_100Eup	12789	995	14712	1	0
5	51	E04	7000_100Eup	12790	4737	14032	1	0
5	51	E04	7000_100Eup	12791	2471	15464	1	0
5	51	E04	7000_100Eup	12792	5048	17411	1	0
5	51	E04	7000_100Eup	12793	5038	8781	1	0
5	51	E04	7000_100Eup	12794	5283	11554	1	0
5	51	E04	7000_100Eup	12795	3496	6409	1	0
5	51	E04	7000_100Eup	12796	6240	12227	1	0
5	51	E04	7000_100Eup	12797	6655	9598	1	0
5	51	E04	7000_100Eup	12798	5288	17325	1	0
5	51	E04	7000_100Eup	12799	7981	15019	1	0
5	51	E04	7000_100Eup	12800	3403	6413	1	0
5	51	E04	7000_100Eup	12801	977	20128	1	0
5	51	E04	7000_100Eup	12802	2314	11399	1	0
5	51	E04	7000_100Eup	12803	3884	9107	1	0
5	51	E04	7000_100Eup	12804	6247	14725	1	0
5	51	E04	7000_100Eup	12805	1120	9495	1	0
5	51	E04	7000_100Eup	12806	6326	6730	1	0
5	51	E04	7000_100Eup	12807	11505	15672	1	0
5	51	E04	7000_100Eup	12808	4985	6086	1	0
5	51	E04	7000_100Eup	12809	2307	11324	1	0
5	51	E04	7000_100Eup	12810	6360	9245	1	0
5	51	E04	7000_100Eup	12811	4966	6093	1	0
5	51	E04	7000_100Eup	12812	4684	17120	1	0
5	51	E04	7000_100Eup	12813	6335	15042	1	0
5	51	E04	7000_100Eup	12814	3816	12356	1	0
5	51	E04	7000_100Eup	12815	5126	9896	1	0
5	51	E04	7000_100Eup	12816	5197	6744	1	0
5	51	E04	7000_100Eup	12817	3910	15725	1	0
5	51	E04	7000_100Eup	12818	4990	9584	1	0
5	51	E04	7000_100Eup	12819	2538	6836	1	0
5	51	E04	7000_100Eup	12820	5173	15117	1	0
5	51	E04	7000_100Eup	12821	6345	6274	1	0
5	51	E04	7000_100Eup	12822	3693	12141	1	0
5	51	E04	7000_100Eup	12823	5039	11790	1	0
5	51	E04	7000_100Eup	12824	4974	6856	1	0
5	51	E04	7000_100Eup	12825	3438	11307	1	0
5	51	E04	7000_100Eup	12826	5140	8945	1	0
5	51	E04	7000_100Eup	12827	4776	17656	1	0
5	51	E04	7000_100Eup	12828	3506	6297	1	0
5	51	E04	7000_100Eup	12829	5070	4324	1	0
5	51	E04	7000_100Eup	12830	7534	6278	1	0
5	51	E04	7000_100Eup	12831	4687	9044	1	0
5	51	E04	7000_100Eup	12832	3316	9125	1	0
5	51	E04	7000_100Eup	12833	2441	9369	1	0
5	51	E04	7000_100Eup	12834	3851	6979	1	0
5	51	E04	7000_100Eup	12835	3717	12316	1	0
5	51	E04	7000_100Eup	12836	6054	15048	1	0
5	51	E04	7000_100Eup	12837	3345	6727	1	0
5	51	E04	7000_100Eup	12838	7733	16938	1	0
5	51	E04	7000_100Eup	12839	3369	3729	1	0
5	51	E04	7000_100Eup	12840	3775	11072	1	0
5	51	E04	7000_100Eup	12841	3727	15200	1	0
5	51	E04	7000_100Eup	12842	4835	15081	1	0
5	51	E04	7000_100Eup	12843	1137	9181	1	0
5	51	E04	7000_100Eup	12844	3739	15124	1	0
5	51	E04	7000_100Eup	12845	3748	11880	1	0
5	51	E04	7000_100Eup	12846	6415	6283	1	0
5	51	E04	7000_100Eup	12847	3692	9120	1	0
5	51	E04	7000_100Eup	12848	6683	15509	1	0
5	51	E04	7000_100Eup	12849	2031	6301	1	0
5	51	E04	7000_100Eup	12850	3631	12456	1	0
5	51	E04	7000_100Eup	12851	3521	11644	1	0
5	51	E04	7000_100Eup	12852	6179	9008	1	0
5	51	E04	7000_100Eup	12853	2494	6331	1	0
5	51	E04	7000_100Eup	12854	1072	8200	1	0
5	51	E04	7000_100Eup	12855	6416	8889	1	0
5	51	E04	7000_100Eup	12856	3898	12365	1	0
5	51	E04	7000_100Eup	12857	3606	14934	1	0
5	51	E04	7000_100Eup	12858	3586	14695	1	0
5	51	E04	7000_100Eup	12859	2362	6791	1	0
5	51	E04	7000_100Eup	12860	3657	8962	1	0
5	51	E04	7000_100Eup	12861	5208	21281	1	0
5	51	E04	7000_100Eup	12862	8157	15556	1	0
5	51	E04	7000_100Eup	12863	1104	7049	1	0
5	51	E04	7000_100Eup	12864	3756	6665	1	0
5	51	E04	7000_100Eup	12865	6042	12392	1	0
5	51	E04	7000_100Eup	12866	2080	6553	1	0
5	51	E04	7000_100Eup	12867	2350	6564	1	0
5	51	E04	7000_100Eup	12868	6384	18111	1	0
5	51	E04	7000_100Eup	12869	6537	12000	1	0
5	51	E04	7000_100Eup	12870	3680	8776	1	0
5	51	E04	7000_100Eup	12871	6411	15658	1	0
5	51	E04	7000_100Eup	12872	3260	9015	1	0
5	51	E04	7000_100Eup	12873	2384	10517	1	0
5	51	E04	7000_100Eup	12874	7612	9153	1	0
5	51	E04	7000_100Eup	12875	2426	12543	1	0
5	51	E04	7000_100Eup	12876	3726	8762	1	0
5	51	E04	7000_100Eup	12877	5253	11014	1	0
5	51	E04	7000_100Eup	12878	3608	7023	1	0
5	51	E04	7000_100Eup	12879	3431	9220	1	0
5	51	E04	7000_100Eup	12880	4970	12422	1	0
5	51	E04	7000_100Eup	12881	1096	14483	1	0
5	51	E04	7000_100Eup	12882	7424	11604	1	0
5	51	E04	7000_100Eup	12883	4850	8117	1	0
5	51	E04	7000_100Eup	12884	6124	14587	1	0
5	51	E04	7000_100Eup	12885	6326	14525	1	0
5	51	E04	7000_100Eup	12886	4839	6830	1	0
5	51	E04	7000_100Eup	12887	4957	14792	1	0
5	51	E04	7000_100Eup	12888	2395	8740	1	0
5	51	E04	7000_100Eup	12889	5072	14386	1	0
5	51	E04	7000_100Eup	12890	3943	11783	1	0
5	51	E04	7000_100Eup	12891	4931	14873	1	0
5	51	E04	7000_100Eup	12892	6769	6832	1	0
5	51	E04	7000_100Eup	12893	7570	11682	1	0
5	51	E04	7000_100Eup	12894	2077	12195	1	0
5	51	E04	7000_100Eup	12895	3404	12366	1	0
5	51	E04	7000_100Eup	12896	6327	14684	1	0
5	51	E04	7000_100Eup	12897	2114	4407	1	0
5	51	E04	7000_100Eup	12898	4783	14700	1	0
5	51	E04	7000_100Eup	12899	6338	11658	1	0
5	51	E04	7000_100Eup	12900	1117	11853	1	0
5	51	E04	7000_100Eup	12901	2329	6618	1	0
5	51	E04	7000_100Eup	12902	3718	17234	1	0
5	51	E04	7000_100Eup	12903	3498	9207	1	0
5	51	E04	7000_100Eup	12904	2406	15370	1	0
5	51	E04	7000_100Eup	12905	4798	7014	1	0
5	51	E04	7000_100Eup	12906	2411	8839	1	0
5	51	E04	7000_100Eup	12907	2561	12224	1	0
5	51	E04	7000_100Eup	12908	5114	9919	1	0
5	51	E04	7000_100Eup	12909	3565	6287	1	0
5	51	E04	7000_100Eup	12910	3667	6417	1	0
5	51	E04	7000_100Eup	12911	2095	8663	1	0
5	51	E04	7000_100Eup	12912	3382	8729	1	0
5	51	E04	7000_100Eup	12913	994	12062	1	0
5	51	E04	7000_100Eup	12914	3794	22392	1	0
5	51	E04	7000_100Eup	12915	2301	9274	1	0
5	51	E04	7000_100Eup	12916	4694	8893	1	0
5	51	E04	7000_100Eup	12917	7522	12577	1	0
5	51	E04	7000_100Eup	12918	3654	6421	1	0
5	51	E04	7000_100Eup	12919	5107	14277	1	0
5	51	E04	7000_100Eup	12920	4696	6267	1	0
5	51	E04	7000_100Eup	12921	6289	11753	1	0
5	51	E04	7000_100Eup	12922	3756	9372	1	0
5	51	E04	7000_100Eup	12923	6184	14945	1	0
5	51	E04	7000_100Eup	12924	3132	14471	1	0
5	51	E04	7000_100Eup	12925	6012	6619	1	0
5	51	E04	7000_100Eup	12926	4846	12017	1	0
5	51	E04	7000_100Eup	12927	3898	13830	1	0
5	51	E04	7000_100Eup	12928	2384	11931	1	0
5	51	E04	7000_100Eup	12929	2336	9256	1	0
5	51	E04	7000_100Eup	12930	3901	12926	1	0
5	51	E04	7000_100Eup	12931	7432	12649	1	0
5	51	E04	7000_100Eup	12932	4911	9288	1	0
5	51	E04	7000_100Eup	12933	4978	8734	1	0
5	51	E04	7000_100Eup	12934	2366	9399	1	0
5	51	E04	7000_100Eup	12935	6448	14379	1	0
5	51	E04	7000_100Eup	12936	2486	17342	1	0
5	51	E04	7000_100Eup	12937	8739	7144	1	0
5	51	E04	7000_100Eup	12938	2311	13919	1	0
5	51	E04	7000_100Eup	12939	5346	7256	1	0
5	51	E04	7000_100Eup	12940	2356	14813	1	0
5	51	E04	7000_100Eup	12941	1071	12538	1	0
5	51	E04	7000_100Eup	12942	6242	11733	1	0
5	51	E04	7000_100Eup	12943	2257	6957	1	0
5	51	E04	7000_100Eup	12944	3448	12160	1	0
5	51	E04	7000_100Eup	12945	6796	10235	1	0
5	51	E04	7000_100Eup	12946	4835	9669	1	0
5	51	E04	7000_100Eup	12947	5237	12374	1	0
5	51	E04	7000_100Eup	12948	4788	11573	1	0
5	51	E04	7000_100Eup	12949	6264	3617	1	0
5	51	E04	7000_100Eup	12950	2181	6685	1	0
5	51	E04	7000_100Eup	12951	7568	14350	1	0
5	51	E04	7000_100Eup	12952	3385	12001	1	0
5	51	E04	7000_100Eup	12953	6327	11658	1	0
5	51	E04	7000_100Eup	12954	3817	3978	1	0
5	51	E04	7000_100Eup	12955	3418	6209	1	0
5	51	E04	7000_100Eup	12956	7700	9275	1	0
5	51	E04	7000_100Eup	12957	4686	9752	1	0
5	51	E04	7000_100Eup	12958	6602	6902	1	0
5	51	E04	7000_100Eup	12959	3378	6797	1	0
5	51	E04	7000_100Eup	12960	1148	6418	1	0
5	51	E04	7000_100Eup	12961	2410	6569	1	0
5	51	E04	7000_100Eup	12962	2274	9718	1	0
5	51	E04	7000_100Eup	12963	964	14640	1	0
5	51	E04	7000_100Eup	12964	2629	8936	1	0
5	51	E04	7000_100Eup	12965	7489	3895	1	0
5	51	E04	7000_100Eup	12966	4854	9393	1	0
5	51	E04	7000_100Eup	12967	3359	8643	1	0
5	51	E04	7000_100Eup	12968	2437	11479	1	0
5	51	E04	7000_100Eup	12969	2470	12272	1	0
5	51	E04	7000_100Eup	12970	4804	8239	1	0
5	51	E04	7000_100Eup	12971	3673	12252	1	0
5	51	E04	7000_100Eup	12972	2050	17624	1	0
5	51	E04	7000_100Eup	12973	6049	9565	1	0
5	51	E04	7000_100Eup	12974	2019	13721	1	0
5	51	E04	7000_100Eup	12975	6220	12014	1	0
5	51	E04	7000_100Eup	12976	5171	8717	1	0
5	51	E04	7000_100Eup	12977	2127	6648	1	0
5	51	E04	7000_100Eup	12978	5091	6608	1	0
5	51	E04	7000_100Eup	12979	5138	7122	1	0
5	51	E04	7000_100Eup	12980	4989	9737	1	0
5	51	E04	7000_100Eup	12981	7826	11693	1	0
5	51	E04	7000_100Eup	12982	5166	11776	1	0
5	51	E04	7000_100Eup	12983	6096	9567	1	0
5	51	E04	7000_100Eup	12984	1097	9503	1	0
5	51	E04	7000_100Eup	12985	3532	6485	1	0
5	51	E04	7000_100Eup	12986	2449	12203	1	0
5	51	E04	7000_100Eup	12987	4888	9074	1	0
5	51	E04	7000_100Eup	12988	7750	12318	1	0
5	51	E04	7000_100Eup	12989	6091	11630	1	0
5	51	E04	7000_100Eup	12990	2346	9129	1	0
5	51	E04	7000_100Eup	12991	3680	9525	1	0
5	51	E04	7000_100Eup	12992	4764	15009	1	0
5	51	E04	7000_100Eup	12993	4833	5915	1	0
5	51	E04	7000_100Eup	12994	5108	14310	1	0
5	51	E04	7000_100Eup	12995	10136	3470	1	0
5	51	E04	7000_100Eup	12996	5053	6660	1	0
5	51	E04	7000_100Eup	12997	6074	17428	1	0
5	51	E04	7000_100Eup	12998	2424	9336	1	0
5	51	E04	7000_100Eup	12999	3595	6511	1	0
5	51	E04	7000_100Eup	13000	3813	9225	1	0
5	51	E04	7000_100Eup	13001	2435	11566	1	0
5	51	E04	7000_100Eup	13002	3411	15226	1	0
5	51	E04	7000_100Eup	13003	7591	11633	1	0
5	51	E04	7000_100Eup	13004	3603	12571	1	0
5	51	E04	7000_100Eup	13005	3590	12357	1	0
5	51	E04	7000_100Eup	13006	3790	16760	1	0
5	51	E04	7000_100Eup	13007	3732	14679	1	0
5	51	E04	7000_100Eup	13008	3514	3254	1	0
5	51	E04	7000_100Eup	13009	3613	12245	1	0
5	51	E04	7000_100Eup	13010	5007	9376	1	0
5	51	E04	7000_100Eup	13011	5977	17406	1	0
5	51	E04	7000_100Eup	13012	2468	9220	1	0
5	51	E04	7000_100Eup	13013	3661	3699	1	0
5	51	E04	7000_100Eup	13014	2171	12532	1	0
5	51	E04	7000_100Eup	13015	2385	14940	1	0
5	51	E04	7000_100Eup	13016	1151	12135	1	0
5	51	E04	7000_100Eup	13017	5088	6519	1	0
5	51	E04	7000_100Eup	13018	3452	11746	1	0
5	51	E04	7000_100Eup	13019	3755	6872	1	0
5	51	E04	7000_100Eup	13020	6380	9561	1	0
5	51	E04	7000_100Eup	13021	6422	12074	1	0
5	51	E04	7000_100Eup	13022	1071	9821	1	0
5	51	E04	7000_100Eup	13023	4653	10968	1	0
5	51	E04	7000_100Eup	13024	4827	12275	1	0
5	51	E04	7000_100Eup	13025	4789	11823	1	0
5	51	E04	7000_100Eup	13026	4848	11154	1	0
5	51	E04	7000_100Eup	13027	5751	23091	1	0
5	51	E04	7000_100Eup	13028	3612	9341	1	0
5	51	E04	7000_100Eup	13029	2439	9305	1	0
5	51	E04	7000_100Eup	13030	2316	9089	1	0
5	51	E04	7000_100Eup	13031	6134	14955	1	0
5	51	E04	7000_100Eup	13032	7498	11990	1	0
5	51	E04	7000_100Eup	13033	4683	15461	1	0
5	51	E04	7000_100Eup	13034	3479	6966	1	0
5	51	E04	7000_100Eup	13035	3605	9926	1	0
5	51	E04	7000_100Eup	13036	3526	3958	1	0
5	51	E04	7000_100Eup	13037	1903	9277	1	0
5	51	E04	7000_100Eup	13038	2714	14901	1	0
5	51	E04	7000_100Eup	13039	2415	12147	1	0
5	51	E04	7000_100Eup	13040	2675	6394	1	0
5	51	E04	7000_100Eup	13041	2552	11981	1	0
5	51	E04	7000_100Eup	13042	4927	14923	1	0
5	51	E04	7000_100Eup	13043	4940	9833	1	0
5	51	E04	7000_100Eup	13044	3951	7001	1	0
5	51	E04	7000_100Eup	13045	4813	16382	1	0
5	51	E04	7000_100Eup	13046	2444	6448	1	0
5	51	E04	7000_100Eup	13047	3384	9276	1	0
5	51	E04	7000_100Eup	13048	3651	13699	1	0
5	51	E04	7000_100Eup	13049	2144	6312	1	0
5	51	E04	7000_100Eup	13050	3603	11506	1	0
5	51	E04	7000_100Eup	13051	7591	6801	1	0
5	51	E04	7000_100Eup	13052	5191	7035	1	0
5	51	E04	7000_100Eup	13053	5154	14272	1	0
5	51	E04	7000_100Eup	13054	3699	4190	1	0
5	51	E04	7000_100Eup	13055	3757	9215	1	0
5	51	E04	7000_100Eup	13056	3838	10840	1	0
5	51	E04	7000_100Eup	13057	3752	11576	1	0
5	51	E04	7000_100Eup	13058	2538	9149	1	0
5	51	E04	7000_100Eup	13059	5120	12177	1	0
5	51	E04	7000_100Eup	13060	4798	8977	1	0
5	51	E04	7000_100Eup	13061	2472	14211	1	0
5	51	E04	7000_100Eup	13062	4977	11847	1	0
5	51	E04	7000_100Eup	13063	9030	8620	1	0
5	51	E04	7000_100Eup	13064	3931	8828	1	0
5	51	E04	7000_100Eup	13065	3710	13739	1	0
5	51	E04	7000_100Eup	13066	3930	6781	1	0
5	51	E04	7000_100Eup	13067	7787	14813	1	0
5	51	E04	7000_100Eup	13068	7711	11446	1	0
5	51	E04	7000_100Eup	13069	1001	14188	1	0
5	51	E04	7000_100Eup	13070	7719	6304	1	0
5	51	E04	7000_100Eup	13071	6591	6925	1	0
5	51	E04	7000_100Eup	13072	7697	6337	1	0
5	51	E04	7000_100Eup	13073	3722	3840	1	0
5	51	E04	7000_100Eup	13074	2479	6890	1	0
5	51	E04	7000_100Eup	13075	3805	8544	1	0
5	51	E04	7000_100Eup	13076	3499	11581	1	0
5	51	E04	7000_100Eup	13077	2500	6831	1	0
5	51	E04	7000_100Eup	13078	2258	8463	1	0
5	51	E04	7000_100Eup	13079	4773	12563	1	0
5	51	E04	7000_100Eup	13080	3707	14997	1	0
5	51	E04	7000_100Eup	13081	5029	9384	1	0
5	51	E04	7000_100Eup	13082	5141	3931	1	0
5	51	E04	7000_100Eup	13083	6241	12404	1	0
5	51	E04	7000_100Eup	13084	6432	11497	1	0
5	51	E04	7000_100Eup	13085	1090	11862	1	0
5	51	E04	7000_100Eup	13086	2186	9133	1	0
5	51	E04	7000_100Eup	13087	6126	14967	1	0
5	51	E04	7000_100Eup	13088	2515	7028	1	0
5	51	E04	7000_100Eup	13089	2536	11829	1	0
5	51	E04	7000_100Eup	13090	2513	11736	1	0
5	51	E04	7000_100Eup	13091	2345	12295	1	0
5	51	E04	7000_100Eup	13092	3641	9455	1	0
5	51	E04	7000_100Eup	13093	4821	6785	1	0
5	51	E04	7000_100Eup	13094	4966	14258	1	0
5	51	E04	7000_100Eup	13095	5357	12426	1	0
5	51	E04	7000_100Eup	13096	6634	15114	1	0
5	51	E04	7000_100Eup	13097	5368	8781	1	0
5	51	E04	7000_100Eup	13098	2550	11982	1	0
5	51	E04	7000_100Eup	13099	3829	14476	1	0
5	51	E04	7000_100Eup	13100	3630	11716	1	0
5	51	E04	7000_100Eup	13101	5115	9406	1	0
5	51	E04	7000_100Eup	13102	2349	17145	1	0
5	51	E04	7000_100Eup	13103	6346	12231	1	0
5	51	E04	7000_100Eup	13104	7285	8232	1	0
5	51	E04	7000_100Eup	13105	1168	4388	1	0
5	51	E04	7000_100Eup	13106	3379	6282	1	0
5	51	E04	7000_100Eup	13107	3422	14066	1	0
5	51	E04	7000_100Eup	13108	6201	8776	1	0
5	51	E04	7000_100Eup	13109	4977	8815	1	0
5	51	E04	7000_100Eup	13110	5241	11969	1	0
5	51	E04	7000_100Eup	13111	5400	15085	1	0
5	51	E04	7000_100Eup	13112	2449	12310	1	0
5	51	E04	7000_100Eup	13113	7551	7087	1	0
5	51	E04	7000_100Eup	13114	6497	12324	1	0
5	51	E04	7000_100Eup	13115	2420	14514	1	0
5	51	E04	7000_100Eup	13116	6152	6048	1	0
5	51	E04	7000_100Eup	13117	7473	3972	1	0
5	51	E04	7000_100Eup	13118	2046	8869	1	0
5	51	E04	7000_100Eup	13119	6569	9434	1	0
5	51	E04	7000_100Eup	13120	2158	11666	1	0
5	51	E04	7000_100Eup	13121	2349	6462	1	0
5	51	E04	7000_100Eup	13122	2323	9205	1	0
5	51	E04	7000_100Eup	13123	2323	11838	1	0
5	51	E04	7000_100Eup	13124	5350	11619	1	0
5	51	E04	7000_100Eup	13125	5141	9644	1	0
5	51	E04	7000_100Eup	13126	2498	6661	1	0
5	51	E04	7000_100Eup	13127	6287	6912	1	0
5	51	E04	7000_100Eup	13128	3633	6573	1	0
5	51	E04	7000_100Eup	13129	3619	14803	1	0
5	51	E04	7000_100Eup	13130	8756	6485	1	0
5	51	E04	7000_100Eup	13131	1082	17730	1	0
5	51	E04	7000_100Eup	13132	3605	14352	1	0
5	51	E04	7000_100Eup	13133	3586	3717	1	0
5	51	E04	7000_100Eup	13134	2881	8361	1	0
5	51	E04	7000_100Eup	13135	2320	11528	1	0
5	51	E04	7000_100Eup	13136	5072	16914	1	0
5	51	E04	7000_100Eup	13137	2153	14813	1	0
5	51	E04	7000_100Eup	13138	2417	4186	1	0
5	51	E04	7000_100Eup	13139	3837	11698	1	0
5	51	E04	7000_100Eup	13140	3493	12827	1	0
5	51	E04	7000_100Eup	13141	6153	3929	1	0
5	51	E04	7000_100Eup	13142	5398	11560	1	0
5	51	E04	7000_100Eup	13143	2483	6717	1	0
5	51	E04	7000_100Eup	13144	6102	4098	1	0
5	51	E04	7000_100Eup	13145	3862	9414	1	0
5	51	E04	7000_100Eup	13146	5044	11825	1	0
5	51	E04	7000_100Eup	13147	3887	8594	1	0
5	51	E04	7000_100Eup	13148	7540	6852	1	0
5	51	E04	7000_100Eup	13149	1007	8850	1	0
5	51	E04	7000_100Eup	13150	3836	4431	1	0
5	51	E04	7000_100Eup	13151	6121	8929	1	0
5	51	E04	7000_100Eup	13152	1069	10336	1	0
5	51	E04	7000_100Eup	13153	8759	11816	1	0
5	51	E04	7000_100Eup	13154	3790	9055	1	0
5	51	E04	7000_100Eup	13155	2086	14326	1	0
5	51	E04	7000_100Eup	13156	2401	6889	1	0
5	51	E04	7000_100Eup	13157	2325	11745	1	0
5	51	E04	7000_100Eup	13158	3501	6289	1	0
5	51	E04	7000_100Eup	13159	5020	9441	1	0
5	51	E04	7000_100Eup	13160	3958	10197	1	0
5	51	E04	7000_100Eup	13161	1118	11939	1	0
5	51	E04	7000_100Eup	13162	5167	12261	1	0
5	51	E04	7000_100Eup	13163	6434	6450	1	0
5	51	E04	7000_100Eup	13164	4815	4371	1	0
5	51	E04	7000_100Eup	13165	7849	10080	1	0
5	51	E04	7000_100Eup	13166	3930	9164	1	0
5	51	E04	7000_100Eup	13167	2553	12099	1	0
5	51	E04	7000_100Eup	13168	2276	9607	1	0
5	51	E04	7000_100Eup	13169	4849	17279	1	0
5	51	E04	7000_100Eup	13170	6410	8404	1	0
5	51	E04	7000_100Eup	13171	6152	8888	1	0
5	51	E04	7000_100Eup	13172	5107	11492	1	0
5	51	E04	7000_100Eup	13173	5051	11803	1	0
5	51	E04	7000_100Eup	13174	3383	8360	1	0
5	51	E04	7000_100Eup	13175	3449	12094	1	0
5	51	E04	7000_100Eup	13176	7718	9274	1	0
5	51	E04	7000_100Eup	13177	6080	15403	1	0
5	51	E04	7000_100Eup	13178	3658	17213	1	0
5	51	E04	7000_100Eup	13179	4693	3709	1	0
5	51	E04	7000_100Eup	13180	2509	14417	1	0
5	51	E04	7000_100Eup	13181	4879	5991	1	0
5	51	E04	7000_100Eup	13182	3776	8682	1	0
5	51	E04	7000_100Eup	13183	2385	8789	1	0
5	51	E04	7000_100Eup	13184	3673	11990	1	0
5	51	E04	7000_100Eup	13185	5211	9631	1	0
5	51	E04	7000_100Eup	13186	3606	11491	1	0
5	51	E04	7000_100Eup	13187	1018	12073	1	0
5	51	E04	7000_100Eup	13188	3781	6625	1	0
5	51	E04	7000_100Eup	13189	3888	17079	1	0
5	51	E04	7000_100Eup	13190	9300	17379	1	0
5	51	E04	7000_100Eup	13191	4659	11534	1	0
5	51	E04	7000_100Eup	13192	6427	12292	1	0
5	51	E04	7000_100Eup	13193	6291	18079	1	0
5	51	E04	7000_100Eup	13194	5050	15023	1	0
5	51	E04	7000_100Eup	13195	5223	10974	1	0
5	51	E04	7000_100Eup	13196	2310	14611	1	0
5	51	E04	7000_100Eup	13197	4585	12218	1	0
5	51	E04	7000_100Eup	13198	7568	4405	1	0
5	51	E04	7000_100Eup	13199	3698	15237	1	0
5	51	E04	7000_100Eup	13200	3695	11993	1	0
5	51	E04	7000_100Eup	13201	3779	6298	1	0
5	51	E04	7000_100Eup	13202	3478	11093	1	0
5	51	E04	7000_100Eup	13203	3846	17497	1	0
5	51	E04	7000_100Eup	13204	3420	17615	1	0
5	51	E04	7000_100Eup	13205	6596	9133	1	0
5	51	E04	7000_100Eup	13206	6725	12291	1	0
5	51	E04	7000_100Eup	13207	5125	15130	1	0
5	51	E04	7000_100Eup	13208	6473	17180	1	0
5	51	E04	7000_100Eup	13209	3834	9025	1	0
5	51	E04	7000_100Eup	13210	7256	6946	1	0
5	51	E04	7000_100Eup	13211	2449	14476	1	0
5	51	E04	7000_100Eup	13212	2511	12619	1	0
5	51	E04	7000_100Eup	13213	3723	12042	1	0
5	51	E04	7000_100Eup	13214	2430	13889	1	0
5	51	E04	7000_100Eup	13215	4806	14368	1	0
5	51	E04	7000_100Eup	13216	3530	3897	1	0
5	51	E04	7000_100Eup	13217	6290	12236	1	0
5	51	E04	7000_100Eup	13218	4998	9307	1	0
5	51	E04	7000_100Eup	13219	5055	15049	1	0
5	51	E04	7000_100Eup	13220	3821	3785	1	0
5	51	E04	7000_100Eup	13221	7097	8877	1	0
5	51	E04	7000_100Eup	13222	2457	12024	1	0
5	51	E04	7000_100Eup	13223	6026	12282	1	0
5	51	E04	7000_100Eup	13224	8697	12290	1	0
5	51	E04	7000_100Eup	13225	6360	12146	1	0
5	51	E04	7000_100Eup	13226	4864	9496	1	0
5	51	E04	7000_100Eup	13227	6252	12384	1	0
5	51	E04	7000_100Eup	13228	5142	11300	1	0
5	51	E04	7000_100Eup	13229	2212	9047	1	0
5	51	E04	7000_100Eup	13230	1130	11391	1	0
5	51	E04	7000_100Eup	13231	3636	12239	1	0
5	51	E04	7000_100Eup	13232	2106	8940	1	0
5	51	E04	7000_100Eup	13233	4999	11989	1	0
5	51	E04	7000_100Eup	13234	3499	10943	1	0
5	51	E04	7000_100Eup	13235	6329	9347	1	0
5	51	E04	7000_100Eup	13236	4842	15138	1	0
5	51	E04	7000_100Eup	13237	5066	9587	1	0
5	51	E04	7000_100Eup	13238	4772	9241	1	0
5	51	E04	7000_100Eup	13239	2080	14263	1	0
5	51	E04	7000_100Eup	13240	1124	9070	1	0
5	51	E04	7000_100Eup	13241	3768	8898	1	0
5	51	E04	7000_100Eup	13242	4930	8420	1	0
5	51	E04	7000_100Eup	13243	4745	11467	1	0
5	51	E04	7000_100Eup	13244	4978	9271	1	0
5	51	E04	7000_100Eup	13245	3525	5152	1	0
5	51	E04	7000_100Eup	13246	2440	8349	1	0
5	51	E04	7000_100Eup	13247	4994	9504	1	0
5	51	E04	7000_100Eup	13248	2156	11806	1	0
5	51	E04	7000_100Eup	13249	7916	9555	1	0
5	51	E04	7000_100Eup	13250	4805	15030	1	0
5	51	E04	7000_100Eup	13251	8881	6927	1	0
5	51	E04	7000_100Eup	13252	3640	14179	1	0
5	51	E04	7000_100Eup	13253	5311	14939	1	0
5	51	E04	7000_100Eup	13254	3913	4277	1	0
5	51	E04	7000_100Eup	13255	2188	9038	1	0
5	51	E04	7000_100Eup	13256	5207	17340	1	0
5	51	E04	7000_100Eup	13257	6115	14553	1	0
5	51	E04	7000_100Eup	13258	6365	6681	1	0
5	51	E04	7000_100Eup	13259	5185	9254	1	0
5	51	E04	7000_100Eup	13260	1054	14025	1	0
5	51	E04	7000_100Eup	13261	3845	14084	1	0
5	51	E04	7000_100Eup	13262	2387	14646	1	0
5	51	E04	7000_100Eup	13263	2573	14696	1	0
5	51	E04	7000_100Eup	13264	7822	9179	1	0
5	51	E04	7000_100Eup	13265	3814	9029	1	0
5	51	E04	7000_100Eup	13266	3491	14998	1	0
5	51	E04	7000_100Eup	13267	2321	6550	1	0
5	51	E04	7000_100Eup	13268	3564	6808	1	0
5	51	E04	7000_100Eup	13269	4865	12547	1	0
5	51	E04	7000_100Eup	13270	7417	12107	1	0
5	51	E04	7000_100Eup	13271	5947	14910	1	0
5	51	E04	7000_100Eup	13272	2300	14288	1	0
5	51	E04	7000_100Eup	13273	3518	9015	1	0
5	51	E04	7000_100Eup	13274	3420	8980	1	0
5	51	E04	7000_100Eup	13275	4811	13998	1	0
5	51	E04	7000_100Eup	13276	3777	6488	1	0
5	51	E04	7000_100Eup	13277	5150	17083	1	0
5	51	E04	7000_100Eup	13278	7081	12189	1	0
5	51	E04	7000_100Eup	13279	5322	10074	1	0
5	51	E04	7000_100Eup	13280	4967	9305	1	0
5	51	E04	7000_100Eup	13281	3630	11421	1	0
5	51	E04	7000_100Eup	13282	3810	12154	1	0
5	51	E04	7000_100Eup	13283	4593	16848	1	0
5	51	E04	7000_100Eup	13284	3581	12082	1	0
5	51	E04	7000_100Eup	13285	7555	12214	1	0
5	51	E04	7000_100Eup	13286	2868	19337	1	0
5	51	E04	7000_100Eup	13287	2563	6865	1	0
5	51	E04	7000_100Eup	13288	4909	12212	1	0
5	51	E04	7000_100Eup	13289	2447	11869	1	0
5	51	E04	7000_100Eup	13290	3626	14301	1	0
5	51	E04	7000_100Eup	13291	6373	11249	1	0
5	51	E04	7000_100Eup	13292	3539	15104	1	0
5	51	E04	7000_100Eup	13293	4825	11837	1	0
5	51	E04	7000_100Eup	13294	3773	14303	1	0
5	51	E04	7000_100Eup	13295	3819	6880	1	0
5	51	E04	7000_100Eup	13296	4828	6539	1	0
5	51	E04	7000_100Eup	13297	2188	12057	1	0
5	51	E04	7000_100Eup	13298	3583	6153	1	0
5	51	E04	7000_100Eup	13299	6475	14467	1	0
5	51	E04	7000_100Eup	13300	5313	14496	1	0
5	51	E04	7000_100Eup	13301	5003	12398	1	0
5	51	E04	7000_100Eup	13302	3676	11531	1	0
5	51	E04	7000_100Eup	13303	7799	9332	1	0
5	51	E04	7000_100Eup	13304	2256	20580	1	0
5	51	E04	7000_100Eup	13305	6576	17836	1	0
5	51	E04	7000_100Eup	13306	3715	9558	1	0
5	51	E04	7000_100Eup	13307	3775	14563	1	0
5	51	E04	7000_100Eup	13308	2502	9769	1	0
5	51	E04	7000_100Eup	13309	6302	8798	1	0
5	51	E04	7000_100Eup	13310	6125	11371	1	0
5	51	E04	7000_100Eup	13311	6281	9466	1	0
5	51	E04	7000_100Eup	13312	3352	9417	1	0
5	51	E04	7000_100Eup	13313	4550	9093	1	0
5	51	E04	7000_100Eup	13314	3779	8996	1	0
5	51	E04	7000_100Eup	13315	4946	9207	1	0
5	51	E04	7000_100Eup	13316	5061	14709	1	0
5	51	E04	7000_100Eup	13317	7567	12034	1	0
5	51	E04	7000_100Eup	13318	5130	15263	1	0
5	51	E04	7000_100Eup	13319	2387	6391	1	0
5	51	E04	7000_100Eup	13320	6712	7183	1	0
5	51	E04	7000_100Eup	13321	3980	17560	1	0
5	51	E04	7000_100Eup	13322	2344	14563	1	0
5	51	E04	7000_100Eup	13323	6364	12017	1	0
5	51	E04	7000_100Eup	13324	3614	9270	1	0
5	51	E04	7000_100Eup	13325	6341	8672	1	0
5	51	E04	7000_100Eup	13326	2014	12135	1	0
5	51	E04	7000_100Eup	13327	2448	11557	1	0
5	51	E04	7000_100Eup	13328	5290	6482	1	0
5	51	E04	7000_100Eup	13329	5097	6018	1	0
5	51	E04	7000_100Eup	13330	2204	9088	1	0
5	51	E04	7000_100Eup	13331	2093	14807	1	0
5	51	E04	7000_100Eup	13332	3739	12037	1	0
5	51	E04	7000_100Eup	13333	7658	14582	1	0
5	51	E04	7000_100Eup	13334	3559	7057	1	0
5	51	E04	7000_100Eup	13335	3485	9781	1	0
5	51	E04	7000_100Eup	13336	5244	12586	1	0
5	51	E04	7000_100Eup	13337	4777	11794	1	0
5	51	E04	7000_100Eup	13338	993	11565	1	0
5	51	E04	7000_100Eup	13339	1073	8914	1	0
5	51	E04	7000_100Eup	13340	2525	12869	1	0
5	51	E04	7000_100Eup	13341	2433	9221	1	0
5	51	E04	7000_100Eup	13342	3681	6903	1	0
5	51	E04	7000_100Eup	13343	3807	6878	1	0
5	51	E04	7000_100Eup	13344	3775	12780	1	0
5	51	E04	7000_100Eup	13345	3888	14149	1	0
5	51	E04	7000_100Eup	13346	2371	9933	1	0
5	51	E04	7000_100Eup	13347	5010	11759	1	0
5	51	E04	7000_100Eup	13348	4727	11489	1	0
5	51	E04	7000_100Eup	13349	6631	9502	1	0
5	51	E04	7000_100Eup	13350	5083	6502	1	0
5	51	E04	7000_100Eup	13351	1066	7161	1	0
5	51	E04	7000_100Eup	13352	2562	12095	1	0
5	51	E04	7000_100Eup	13353	4946	11887	1	0
5	51	E04	7000_100Eup	13354	7995	11837	1	0
5	51	E04	7000_100Eup	13355	3683	11840	1	0
5	51	E04	7000_100Eup	13356	1055	7063	1	0
5	51	E04	7000_100Eup	13357	3903	17392	1	0
5	51	E04	7000_100Eup	13358	2479	6735	1	0
5	51	E04	7000_100Eup	13359	3881	4206	1	0
5	51	E04	7000_100Eup	13360	6154	9375	1	0
5	51	E04	7000_100Eup	13361	2413	11545	1	0
5	51	E04	7000_100Eup	13362	4566	4123	1	0
5	51	E04	7000_100Eup	13363	3648	4176	1	0
5	51	E04	7000_100Eup	13364	8028	6250	1	0
5	51	E04	7000_100Eup	13365	3488	14873	1	0
5	51	E04	7000_100Eup	13366	3765	9314	1	0
5	51	E04	7000_100Eup	13367	6106	3787	1	0
5	51	E04	7000_100Eup	13368	1126	9175	1	0
5	51	E04	7000_100Eup	13369	3408	9550	1	0
5	51	E04	7000_100Eup	13370	2031	6862	1	0
5	51	E04	7000_100Eup	13371	4890	8782	1	0
5	51	E04	7000_100Eup	13372	3639	14713	1	0
5	51	E04	7000_100Eup	13373	4022	14241	1	0
5	51	E04	7000_100Eup	13374	3679	11874	1	0
5	51	E04	7000_100Eup	13375	6268	17395	1	0
5	51	E04	7000_100Eup	13376	4962	11801	1	0
5	51	E04	7000_100Eup	13377	5102	14579	1	0
5	51	E04	7000_100Eup	13378	3752	4061	1	0
5	51	E04	7000_100Eup	13379	5042	12051	1	0
5	51	E04	7000_100Eup	13380	3563	11077	1	0
5	51	E04	7000_100Eup	13381	6773	9682	1	0
5	51	E04	7000_100Eup	13382	2190	11608	1	0
5	51	E04	7000_100Eup	13383	1020	6748	1	0
5	51	E04	7000_100Eup	13384	7475	17185	1	0
5	51	E04	7000_100Eup	13385	4934	6635	1	0
5	51	E04	7000_100Eup	13386	3707	12552	1	0
5	51	E04	7000_100Eup	13387	2545	12780	1	0
5	51	E04	7000_100Eup	13388	1037	11544	1	0
5	51	E04	7000_100Eup	13389	3271	13654	1	0
5	51	E04	7000_100Eup	13390	6597	25727	1	0
5	51	E04	7000_100Eup	13391	5091	11964	1	0
5	51	E04	7000_100Eup	13392	2548	12215	1	0
5	51	E04	7000_100Eup	13393	2633	9130	1	0
5	51	E04	7000_100Eup	13394	6380	12299	1	0
5	51	E04	7000_100Eup	13395	6514	15217	1	0
5	51	E04	7000_100Eup	13396	2372	9524	1	0
5	51	E04	7000_100Eup	13397	3686	9465	1	0
5	51	E04	7000_100Eup	13398	3794	12446	1	0
5	51	E04	7000_100Eup	13399	4713	6206	1	0
5	51	E04	7000_100Eup	13400	2356	9083	1	0
5	51	E04	7000_100Eup	13401	3796	14845	1	0
5	51	E04	7000_100Eup	13402	5861	11774	1	0
5	51	E04	7000_100Eup	13403	2280	9440	1	0
5	51	E04	7000_100Eup	13404	3561	9549	1	0
5	51	E04	7000_100Eup	13405	4899	9257	1	0
5	51	E04	7000_100Eup	13406	6777	12460	1	0
5	51	E04	7000_100Eup	13407	1061	6933	1	0
5	51	E04	7000_100Eup	13408	3390	6991	1	0
5	51	E04	7000_100Eup	13409	5256	13986	1	0
5	51	E04	7000_100Eup	13410	2489	12099	1	0
5	51	E04	7000_100Eup	13411	1080	14368	1	0
5	51	E04	7000_100Eup	13412	5302	9366	1	0
5	51	E04	7000_100Eup	13413	3536	6598	1	0
5	51	E04	7000_100Eup	13414	5064	6600	1	0
5	51	E04	7000_100Eup	13415	3973	12758	1	0
5	51	E04	7000_100Eup	13416	3602	12161	1	0
5	51	E04	7000_100Eup	13417	2303	9412	1	0
5	51	E04	7000_100Eup	13418	3852	20532	1	0
5	51	E04	7000_100Eup	13419	8073	12353	1	0
5	51	E04	7000_100Eup	13420	4938	12204	1	0
5	51	E04	7000_100Eup	13421	7757	11843	1	0
5	51	E04	7000_100Eup	13422	3739	11870	1	0
5	51	E04	7000_100Eup	13423	7378	14519	1	0
5	51	E04	7000_100Eup	13424	3763	19825	1	0
5	51	E04	7000_100Eup	13425	7734	12231	1	0
5	51	E04	7000_100Eup	13426	4864	6670	1	0
5	51	E04	7000_100Eup	13427	3480	9212	1	0
5	51	E04	7000_100Eup	13428	3980	12136	1	0
5	51	E04	7000_100Eup	13429	1102	6288	1	0
5	51	E04	7000_100Eup	13430	3507	3904	1	0
5	51	E04	7000_100Eup	13431	5154	14954	1	0
5	51	E04	7000_100Eup	13432	1115	9723	1	0
5	51	E04	7000_100Eup	13433	5033	6341	1	0
5	51	E04	7000_100Eup	13434	3373	6298	1	0
5	51	E04	7000_100Eup	13435	3303	4025	1	0
5	51	E04	7000_100Eup	13436	3821	6943	1	0
5	51	E04	7000_100Eup	13437	3698	12442	1	0
5	51	E04	7000_100Eup	13438	3651	20652	1	0
5	51	E04	7000_100Eup	13439	2461	11910	1	0
5	51	E04	7000_100Eup	13440	2635	4399	1	0
5	51	E04	7000_100Eup	13441	7690	12107	1	0
5	51	E04	7000_100Eup	13442	3789	11592	1	0
5	51	E04	7000_100Eup	13443	6981	12073	1	0
5	51	E04	7000_100Eup	13444	3685	9253	1	0
5	51	E04	7000_100Eup	13445	4161	9382	1	0
5	51	E04	7000_100Eup	13446	6308	4102	1	0
5	51	E04	7000_100Eup	13447	1069	8200	1	0
5	51	E04	7000_100Eup	13448	3902	9471	1	0
5	51	E04	7000_100Eup	13449	5049	20027	1	0
5	51	E04	7000_100Eup	13450	6137	11913	1	0
5	51	E04	7000_100Eup	13451	3624	6791	1	0
5	51	E04	7000_100Eup	13452	3648	9832	1	0
5	51	E04	7000_100Eup	13453	3796	12221	1	0
5	51	E04	7000_100Eup	13454	5302	13534	1	0
5	51	E04	7000_100Eup	13455	2187	13851	1	0
5	51	E04	7000_100Eup	13456	5279	15031	1	0
5	51	E04	7000_100Eup	13457	7573	10031	1	0
5	51	E04	7000_100Eup	13458	2393	14832	1	0
5	51	E04	7000_100Eup	13459	5037	11737	1	0
5	51	E04	7000_100Eup	13460	5062	12379	1	0
5	51	E04	7000_100Eup	13461	3692	17228	1	0
5	51	E04	7000_100Eup	13462	2413	9307	1	0
5	51	E04	7000_100Eup	13463	3859	6597	1	0
5	51	E04	7000_100Eup	13464	5004	20812	1	0
5	51	E04	7000_100Eup	13465	2113	14520	1	0
5	51	E04	7000_100Eup	13466	2299	9144	1	0
5	51	E04	7000_100Eup	13467	2507	9118	1	0
5	51	E04	7000_100Eup	13468	8900	11922	1	0
5	51	E04	7000_100Eup	13469	6129	8722	1	0
5	51	E04	7000_100Eup	13470	3690	17761	1	0
5	51	E04	7000_100Eup	13471	3518	12123	1	0
5	51	E04	7000_100Eup	13472	6498	6453	1	0
5	51	E04	7000_100Eup	13473	4825	6814	1	0
5	51	E04	7000_100Eup	13474	6371	9204	1	0
5	51	E04	7000_100Eup	13475	6689	12140	1	0
5	51	E04	7000_100Eup	13476	6133	9360	1	0
5	51	E04	7000_100Eup	13477	2150	6586	1	0
5	51	E04	7000_100Eup	13478	6216	6542	1	0
5	51	E04	7000_100Eup	13479	2173	14637	1	0
5	51	E04	7000_100Eup	13480	2454	12172	1	0
5	51	E04	7000_100Eup	13481	7703	9730	1	0
5	51	E04	7000_100Eup	13482	3753	4409	1	0
5	51	E04	7000_100Eup	13483	4050	14272	1	0
5	51	E04	7000_100Eup	13484	3728	11825	1	0
5	51	E04	7000_100Eup	13485	6340	12055	1	0
5	51	E04	7000_100Eup	13486	7151	14349	1	0
5	51	E04	7000_100Eup	13487	7860	9260	1	0
5	51	E04	7000_100Eup	13488	3789	12048	1	0
5	51	E04	7000_100Eup	13489	2399	15085	1	0
5	51	E04	7000_100Eup	13490	1096	9301	1	0
5	51	E04	7000_100Eup	13491	2325	7871	1	0
5	51	E04	7000_100Eup	13492	3824	14541	1	0
5	51	E04	7000_100Eup	13493	7614	9405	1	0
5	51	E04	7000_100Eup	13494	6343	6514	1	0
5	51	E04	7000_100Eup	13495	5180	14716	1	0
5	51	E04	7000_100Eup	13496	2452	3870	1	0
5	51	E04	7000_100Eup	13497	3636	17701	1	0
5	51	E04	7000_100Eup	13498	6136	9023	1	0
5	51	E04	7000_100Eup	13499	3698	12500	1	0
5	51	E04	7000_100Eup	13500	3938	11960	1	0
5	51	E04	7000_100Eup	13501	7562	9168	1	0
5	51	E04	7000_100Eup	13502	5316	14035	1	0
5	51	E04	7000_100Eup	13503	3297	11877	1	0
5	51	E04	7000_100Eup	13504	4865	6741	1	0
5	51	E04	7000_100Eup	13505	3659	11811	1	0
5	51	E04	7000_100Eup	13506	3846	17513	1	0
5	51	E04	7000_100Eup	13507	4793	12440	1	0
5	51	E04	7000_100Eup	13508	6350	14595	1	0
5	51	E04	7000_100Eup	13509	3912	9894	1	0
5	51	E04	7000_100Eup	13510	3919	9222	1	0
5	51	E04	7000_100Eup	13511	4954	15222	1	0
5	51	E04	7000_100Eup	13512	2723	17096	1	0
5	51	E04	7000_100Eup	13513	7422	7151	1	0
5	51	E04	7000_100Eup	13514	3530	6827	1	0
5	51	E04	7000_100Eup	13515	2314	11385	1	0
5	51	E04	7000_100Eup	13516	6389	6752	1	0
5	51	E04	7000_100Eup	13517	3823	8777	1	0
5	51	E04	7000_100Eup	13518	3743	12538	1	0
5	51	E04	7000_100Eup	13519	2321	11726	1	0
5	51	E04	7000_100Eup	13520	2479	6871	1	0
5	51	E04	7000_100Eup	13521	6671	12988	1	0
5	51	E04	7000_100Eup	13522	1114	13165	0	0
5	51	E04	7000_100Eup	13523	9061	15840	1	0
5	51	E04	7000_100Eup	13524	5212	14134	1	0
5	51	E04	7000_100Eup	13525	2274	14690	1	0
5	51	E04	7000_100Eup	13526	2244	6502	1	0
5	51	E04	7000_100Eup	13527	6268	11812	1	0
5	51	E04	7000_100Eup	13528	3590	14433	1	0
5	51	E04	7000_100Eup	13529	3731	12053	1	0
5	51	E04	7000_100Eup	13530	3775	14807	1	0
5	51	E04	7000_100Eup	13531	7813	6580	1	0
5	51	E04	7000_100Eup	13532	5149	15267	1	0
5	51	E04	7000_100Eup	13533	4959	8924	1	0
5	51	E04	7000_100Eup	13534	2191	9033	1	0
5	51	E04	7000_100Eup	13535	3744	9497	1	0
5	51	E04	7000_100Eup	13536	3569	6691	1	0
5	51	E04	7000_100Eup	13537	3852	9376	1	0
5	51	E04	7000_100Eup	13538	3508	8940	1	0
5	51	E04	7000_100Eup	13539	5129	16678	1	0
5	51	E04	7000_100Eup	13540	5254	11819	1	0
5	51	E04	7000_100Eup	13541	2334	20102	1	0
5	51	E04	7000_100Eup	13542	6520	14190	1	0
5	51	E04	7000_100Eup	13543	4840	6486	1	0
5	51	E04	7000_100Eup	13544	2338	6745	1	0
5	51	E04	7000_100Eup	13545	6722	6774	1	0
5	51	E04	7000_100Eup	13546	4770	11985	1	0
5	51	E04	7000_100Eup	13547	6375	14959	1	0
5	51	E04	7000_100Eup	13548	4561	9074	1	0
5	51	E04	7000_100Eup	13549	2500	10886	1	0
5	51	E04	7000_100Eup	13550	3460	9346	1	0
5	51	E04	7000_100Eup	13551	7750	12005	1	0
5	51	E04	7000_100Eup	13552	2356	14859	1	0
5	51	E04	7000_100Eup	13553	3531	13433	1	0
5	51	E04	7000_100Eup	13554	2452	12360	1	0
5	51	E04	7000_100Eup	13555	2174	3726	1	0
5	51	E04	7000_100Eup	13556	3699	12175	1	0
5	51	E04	7000_100Eup	13557	1106	9329	1	0
5	51	E04	7000_100Eup	13558	2395	12192	1	0
5	51	E04	7000_100Eup	13559	3785	6806	1	0
5	51	E04	7000_100Eup	13560	4885	9164	1	0
5	51	E04	7000_100Eup	13561	3839	6937	1	0
5	51	E04	7000_100Eup	13562	2476	11405	1	0
5	51	E04	7000_100Eup	13563	5135	12540	1	0
5	51	E04	7000_100Eup	13564	6474	9875	1	0
5	51	E04	7000_100Eup	13565	3817	14333	1	0
5	51	E04	7000_100Eup	13566	2311	6586	1	0
5	51	E04	7000_100Eup	13567	2326	9781	1	0
5	51	E04	7000_100Eup	13568	6193	8914	1	0
5	51	E04	7000_100Eup	13569	6226	9363	1	0
5	51	E04	7000_100Eup	13570	4902	12321	1	0
5	51	E04	7000_100Eup	13571	5094	6283	1	0
5	51	E04	7000_100Eup	13572	6252	12091	1	0
5	51	E04	7000_100Eup	13573	4642	9451	1	0
5	51	E04	7000_100Eup	13574	7531	18192	1	0
5	51	E04	7000_100Eup	13575	2398	14508	1	0
5	51	E04	7000_100Eup	13576	1153	12152	1	0
5	51	E04	7000_100Eup	13577	3517	4225	1	0
5	51	E04	7000_100Eup	13578	3425	9015	1	0
5	51	E04	7000_100Eup	13579	3003	11864	1	0
5	51	E04	7000_100Eup	13580	3737	7185	1	0
5	51	E04	7000_100Eup	13581	3361	13432	1	0
5	51	E04	7000_100Eup	13582	5112	9111	1	0
5	51	E04	7000_100Eup	13583	4768	12038	1	0
5	51	E04	7000_100Eup	13584	2216	8310	1	0
5	51	E04	7000_100Eup	13585	6653	9672	1	0
5	51	E04	7000_100Eup	13586	6515	6086	1	0
5	51	E04	7000_100Eup	13587	4968	14768	1	0
5	51	E04	7000_100Eup	13588	6099	9298	1	0
5	51	E04	7000_100Eup	13589	3828	6843	1	0
5	51	E04	7000_100Eup	13590	2403	9256	1	0
5	51	E04	7000_100Eup	13591	3674	14890	1	0
5	51	E04	7000_100Eup	13592	1082	14251	1	0
5	51	E04	7000_100Eup	13593	1020	11478	1	0
5	51	E04	7000_100Eup	13594	6681	7332	1	0
5	51	E04	7000_100Eup	13595	6477	9536	1	0
5	51	E04	7000_100Eup	13596	2505	9395	1	0
5	51	E04	7000_100Eup	13597	3651	9288	1	0
5	51	E04	7000_100Eup	13598	2439	14871	1	0
5	51	E04	7000_100Eup	13599	5022	11825	1	0
5	51	E04	7000_100Eup	13600	2676	7363	1	0
5	51	E04	7000_100Eup	13601	5218	12677	1	0
5	51	E04	7000_100Eup	13602	6205	12438	1	0
5	51	E04	7000_100Eup	13603	6314	18290	1	0
5	51	E04	7000_100Eup	13604	3525	8958	1	0
5	51	E04	7000_100Eup	13605	6291	17807	1	0
5	51	E04	7000_100Eup	13606	3748	17654	1	0
5	51	E04	7000_100Eup	13607	4972	15036	1	0
5	51	E04	7000_100Eup	13608	5129	12285	1	0
5	51	E04	7000_100Eup	13609	2541	12270	1	0
5	51	E04	7000_100Eup	13610	5097	13887	1	0
5	51	E04	7000_100Eup	13611	1108	9007	1	0
5	51	E04	7000_100Eup	13612	3170	6234	1	0
5	51	E04	7000_100Eup	13613	5253	9490	1	0
5	51	E04	7000_100Eup	13614	3449	11847	1	0
5	51	E04	7000_100Eup	13615	1055	11950	1	0
5	51	E04	7000_100Eup	13616	6172	8819	1	0
5	51	E04	7000_100Eup	13617	2509	16445	1	0
5	51	E04	7000_100Eup	13618	5147	15418	1	0
5	51	E04	7000_100Eup	13619	3304	14302	1	0
5	51	E04	7000_100Eup	13620	5019	3852	1	0
5	51	E04	7000_100Eup	13621	6404	15129	1	0
5	51	E04	7000_100Eup	13622	2259	11811	1	0
5	51	E04	7000_100Eup	13623	6436	6743	1	0
5	51	E04	7000_100Eup	13624	3974	8458	1	0
5	51	E04	7000_100Eup	13625	4827	14572	1	0
5	51	E04	7000_100Eup	13626	3541	11332	1	0
5	51	E04	7000_100Eup	13627	3277	9470	1	0
5	51	E04	7000_100Eup	13628	1105	6555	1	0
5	51	E04	7000_100Eup	13629	2384	17029	1	0
5	51	E04	7000_100Eup	13630	4897	8302	1	0
5	51	E04	7000_100Eup	13631	4806	8715	1	0
5	51	E04	7000_100Eup	13632	1010	16046	1	0
5	51	E04	7000_100Eup	13633	2454	9041	1	0
5	51	E04	7000_100Eup	13634	2461	19369	1	0
5	51	E04	7000_100Eup	13635	6832	11489	1	0
5	51	E04	7000_100Eup	13636	2324	6394	1	0
5	51	E04	7000_100Eup	13637	6162	4406	1	0
5	51	E04	7000_100Eup	13638	6271	18365	1	0
5	51	E04	7000_100Eup	13639	3373	12244	1	0
5	51	E04	7000_100Eup	13640	7580	14576	1	0
5	51	E04	7000_100Eup	13641	3502	8593	1	0
5	51	E04	7000_100Eup	13642	2079	6377	1	0
5	51	E04	7000_100Eup	13643	2107	7012	1	0
5	51	E04	7000_100Eup	13644	6233	18129	1	0
5	51	E04	7000_100Eup	13645	2360	9120	1	0
5	51	E04	7000_100Eup	13646	6323	11820	1	0
5	51	E04	7000_100Eup	13647	4794	15867	1	0
5	51	E04	7000_100Eup	13648	4880	9055	1	0
5	51	E04	7000_100Eup	13649	3890	11463	1	0
5	51	E04	7000_100Eup	13650	4694	11986	1	0
5	51	E04	7000_100Eup	13651	2369	14688	1	0
5	51	E04	7000_100Eup	13652	1141	8971	1	0
5	51	E04	7000_100Eup	13653	3737	11924	1	0
5	51	E04	7000_100Eup	13654	3694	9558	1	0
5	51	E04	7000_100Eup	13655	2424	6434	1	0
5	51	E04	7000_100Eup	13656	3601	14961	1	0
5	51	E04	7000_100Eup	13657	2358	14662	1	0
5	51	E04	7000_100Eup	13658	3822	9258	1	0
5	51	E04	7000_100Eup	13659	5153	9109	1	0
5	51	E04	7000_100Eup	13660	4997	6676	1	0
5	51	E04	7000_100Eup	13661	6315	6682	1	0
5	51	E04	7000_100Eup	13662	3725	8933	1	0
5	51	E04	7000_100Eup	13663	4835	9609	1	0
5	51	E04	7000_100Eup	13664	3847	10831	1	0
5	51	E04	7000_100Eup	13665	1055	11389	1	0
5	51	E04	7000_100Eup	13666	7589	11599	1	0
5	51	E04	7000_100Eup	13667	3505	11900	1	0
5	51	E04	7000_100Eup	13668	4075	7008	1	0
5	51	E04	7000_100Eup	13669	2204	9277	1	0
5	51	E04	7000_100Eup	13670	2441	15067	1	0
5	51	E04	7000_100Eup	13671	3815	11623	1	0
5	51	E04	7000_100Eup	13672	3193	14325	1	0
5	51	E04	7000_100Eup	13673	6265	9196	1	0
5	51	E04	7000_100Eup	13674	4878	11773	1	0
5	51	E04	7000_100Eup	13675	5125	12164	1	0
5	51	E04	7000_100Eup	13676	2299	16922	1	0
5	51	E04	7000_100Eup	13677	3418	9371	1	0
5	51	E04	7000_100Eup	13678	3531	8496	1	0
5	51	E04	7000_100Eup	13679	5298	4378	1	0
5	51	E04	7000_100Eup	13680	5011	9318	0	0
5	51	E04	7000_100Eup	13681	3737	12197	1	0
5	51	E04	7000_100Eup	13682	6344	11833	1	0
5	51	E04	7000_100Eup	13683	7910	3737	1	0
5	51	E04	7000_100Eup	13684	2398	8706	1	0
5	51	E04	7000_100Eup	13685	3509	17491	1	0
5	51	E04	7000_100Eup	13686	2331	12061	1	0
5	51	E04	7000_100Eup	13687	3526	6508	1	0
5	51	E04	7000_100Eup	13688	10008	10998	1	0
5	51	E04	7000_100Eup	13689	2299	9998	1	0
5	51	E04	7000_100Eup	13690	3464	12073	1	0
5	51	E04	7000_100Eup	13691	2577	11557	1	0
5	51	E04	7000_100Eup	13692	5098	13948	1	0
5	51	E04	7000_100Eup	13693	8956	14709	1	0
5	51	E04	7000_100Eup	13694	2330	12447	1	0
5	51	E04	7000_100Eup	13695	4623	9319	1	0
5	51	E04	7000_100Eup	13696	3670	8927	1	0
5	51	E04	7000_100Eup	13697	5347	18158	1	0
5	51	E04	7000_100Eup	13698	3461	14562	1	0
5	51	E04	7000_100Eup	13699	2483	6858	1	0
5	51	E04	7000_100Eup	13700	2511	9061	1	0
5	51	E04	7000_100Eup	13701	4742	8812	1	0
5	51	E04	7000_100Eup	13702	8704	10892	1	0
5	51	E04	7000_100Eup	13703	2178	14038	1	0
5	51	E04	7000_100Eup	13704	2253	7001	1	0
5	51	E04	7000_100Eup	13705	3816	6735	1	0
5	51	E04	7000_100Eup	13706	4722	9024	1	0
5	51	E04	7000_100Eup	13707	2249	6865	1	0
5	51	E04	7000_100Eup	13708	4952	9341	1	0
5	51	E04	7000_100Eup	13709	2165	9680	1	0
5	51	E04	7000_100Eup	13710	1172	9117	1	0
5	51	E04	7000_100Eup	13711	3683	9042	1	0
5	51	E04	7000_100Eup	13712	6275	8847	1	0
5	51	E04	7000_100Eup	13713	5330	11846	1	0
5	51	E04	7000_100Eup	13714	2358	9264	1	0
5	51	E04	7000_100Eup	13715	4632	16523	1	0
5	51	E04	7000_100Eup	13716	7512	6412	1	0
5	51	E04	7000_100Eup	13717	3749	9754	1	0
5	51	E04	7000_100Eup	13718	3744	15093	1	0
5	51	E04	7000_100Eup	13719	3742	14866	1	0
5	51	E04	7000_100Eup	13720	3709	4401	1	0
5	51	E04	7000_100Eup	13721	4983	8952	1	0
5	51	E04	7000_100Eup	13722	9147	15107	1	0
5	51	E04	7000_100Eup	13723	2445	17139	1	0
5	51	E04	7000_100Eup	13724	7897	9667	1	0
5	51	E04	7000_100Eup	13725	3452	9258	1	0
5	51	E04	7000_100Eup	13726	4899	11474	1	0
5	51	E04	7000_100Eup	13727	3678	17460	1	0
5	51	E04	7000_100Eup	13728	2526	14322	1	0
5	51	E04	7000_100Eup	13729	2449	17407	1	0
5	51	E04	7000_100Eup	13730	7486	14778	1	0
5	51	E04	7000_100Eup	13731	3342	4247	1	0
5	51	E04	7000_100Eup	13732	4963	9653	1	0
5	51	E04	7000_100Eup	13733	3733	6810	1	0
5	51	E04	7000_100Eup	13734	5182	14730	1	0
5	51	E04	7000_100Eup	13735	2468	6418	1	0
5	51	E04	7000_100Eup	13736	2515	4102	1	0
5	51	E04	7000_100Eup	13737	7726	8941	1	0
5	51	E04	7000_100Eup	13738	3627	11480	1	0
5	51	E04	7000_100Eup	13739	1126	6528	1	0
5	51	E04	7000_100Eup	13740	1031	11642	1	0
5	51	E04	7000_100Eup	13741	3716	17279	1	0
5	51	E04	7000_100Eup	13742	3349	4318	1	0
5	51	E04	7000_100Eup	13743	2372	8497	1	0
5	51	E04	7000_100Eup	13744	3728	9422	1	0
5	51	E04	7000_100Eup	13745	4837	9627	1	0
5	51	E04	7000_100Eup	13746	3622	8336	1	0
5	51	E04	7000_100Eup	13747	7734	7000	1	0
5	51	E04	7000_100Eup	13748	3417	8138	1	0
5	51	E04	7000_100Eup	13749	7704	12450	1	0
5	51	E04	7000_100Eup	13750	6420	9318	1	0
5	51	E04	7000_100Eup	13751	2462	14329	1	0
5	51	E04	7000_100Eup	13752	4975	6690	1	0
5	51	E04	7000_100Eup	13753	3680	12048	1	0
5	51	E04	7000_100Eup	13754	2484	15009	1	0
5	51	E04	7000_100Eup	13755	5045	9367	1	0
5	51	E04	7000_100Eup	13756	2367	9270	1	0
5	51	E04	7000_100Eup	13757	2415	9125	1	0
5	51	E04	7000_100Eup	13758	2563	5749	1	0
5	51	E04	7000_100Eup	13759	3759	13890	1	0
5	51	E04	7000_100Eup	13760	2494	9369	1	0
5	51	E04	7000_100Eup	13761	6485	6904	1	0
5	51	E04	7000_100Eup	13762	2375	17549	1	0
5	51	E04	7000_100Eup	13763	4994	9723	1	0
5	51	E04	7000_100Eup	13764	8805	6026	1	0
5	51	E04	7000_100Eup	13765	3634	9457	1	0
5	51	E04	7000_100Eup	13766	5205	9453	1	0
5	51	E04	7000_100Eup	13767	3453	11776	1	0
5	51	E04	7000_100Eup	13768	5329	14082	1	0
5	51	E04	7000_100Eup	13769	5109	6753	1	0
5	51	E04	7000_100Eup	13770	2477	9101	1	0
5	51	E04	7000_100Eup	13771	6296	16940	1	0
5	51	E04	7000_100Eup	13772	2594	14817	1	0
5	51	E04	7000_100Eup	13773	5091	9440	1	0
5	51	E04	7000_100Eup	13774	5261	12056	1	0
5	51	E04	7000_100Eup	13775	2418	12245	1	0
5	51	E04	7000_100Eup	13776	6435	7024	1	0
5	51	E04	7000_100Eup	13777	6293	9767	1	0
5	51	E04	7000_100Eup	13778	4919	6570	1	0
5	51	E04	7000_100Eup	13779	2388	9215	1	0
5	51	E04	7000_100Eup	13780	5122	11997	1	0
5	51	E04	7000_100Eup	13781	1149	6289	1	0
5	51	E04	7000_100Eup	13782	5138	14962	1	0
5	51	E04	7000_100Eup	13783	2376	6477	1	0
5	51	E04	7000_100Eup	13784	3251	6194	1	0
5	51	E04	7000_100Eup	13785	3533	12499	1	0
5	51	E04	7000_100Eup	13786	1031	14446	1	0
5	51	E04	7000_100Eup	13787	2099	9311	1	0
5	51	E04	7000_100Eup	13788	6162	6559	1	0
5	51	E04	7000_100Eup	13789	3594	6859	1	0
5	51	E04	7000_100Eup	13790	2274	12110	1	0
5	51	E04	7000_100Eup	13791	6140	6190	1	0
5	51	E04	7000_100Eup	13792	2436	14617	1	0
5	51	E04	7000_100Eup	13793	3671	14937	1	0
5	51	E04	7000_100Eup	13794	2691	12479	1	0
5	51	E04	7000_100Eup	13795	3770	6349	1	0
5	51	E04	7000_100Eup	13796	4863	15156	1	0
5	51	E04	7000_100Eup	13797	6162	11486	1	0
5	51	E04	7000_100Eup	13798	2522	6568	1	0
5	51	E04	7000_100Eup	13799	3840	12232	1	0
5	51	E04	7000_100Eup	13800	3806	9601	1	0
5	51	E04	7000_100Eup	13801	3650	13633	1	0
5	51	E04	7000_100Eup	13802	3798	9414	1	0
5	51	E04	7000_100Eup	13803	3884	7420	1	0
5	51	E04	7000_100Eup	13804	2361	12373	1	0
5	51	E04	7000_100Eup	13805	1033	8867	1	0
5	51	E04	7000_100Eup	13806	2485	9258	1	0
5	51	E04	7000_100Eup	13807	2205	15527	1	0
5	51	E04	7000_100Eup	13808	5246	15057	1	0
5	51	E04	7000_100Eup	13809	3604	17536	1	0
5	51	E04	7000_100Eup	13810	5045	17281	1	0
5	51	E04	7000_100Eup	13811	4972	11800	1	0
5	51	E04	7000_100Eup	13812	6617	6597	1	0
5	51	E04	7000_100Eup	13813	3629	6597	1	0
5	51	E04	7000_100Eup	13814	5007	12061	1	0
5	51	E04	7000_100Eup	13815	1176	14104	1	0
5	51	E04	7000_100Eup	13816	5206	9041	1	0
5	51	E04	7000_100Eup	13817	2924	6652	1	0
5	51	E04	7000_100Eup	13818	3736	14920	1	0
5	51	E04	7000_100Eup	13819	5295	8519	1	0
5	51	E04	7000_100Eup	13820	2355	12583	1	0
5	51	E04	7000_100Eup	13821	3481	12159	1	0
5	51	E04	7000_100Eup	13822	4986	17339	1	0
5	51	E04	7000_100Eup	13823	5272	7061	1	0
5	51	E04	7000_100Eup	13824	6504	12394	1	0
5	51	E04	7000_100Eup	13825	5936	8784	1	0
5	51	E04	7000_100Eup	13826	8821	9728	1	0
5	51	E04	7000_100Eup	13827	5011	6335	1	0
5	51	E04	7000_100Eup	13828	2525	6091	1	0
5	51	E04	7000_100Eup	13829	3637	9548	1	0
5	51	E04	7000_100Eup	13830	3808	6507	1	0
5	51	E04	7000_100Eup	13831	2128	9070	1	0
5	51	E04	7000_100Eup	13832	5012	12086	1	0
5	51	E04	7000_100Eup	13833	6566	12067	1	0
5	51	E04	7000_100Eup	13834	2344	14936	1	0
5	51	E04	7000_100Eup	13835	3750	12307	1	0
5	51	E04	7000_100Eup	13836	4077	9341	1	0
5	51	E04	7000_100Eup	13837	2031	6500	1	0
5	51	E04	7000_100Eup	13838	6285	14215	1	0
5	51	E04	7000_100Eup	13839	6926	7817	1	0
5	51	E04	7000_100Eup	13840	5088	9497	1	0
5	51	E04	7000_100Eup	13841	3954	9185	1	0
5	51	E04	7000_100Eup	13842	1035	9441	1	0
5	51	E04	7000_100Eup	13843	6617	15433	1	0
5	51	E04	7000_100Eup	13844	3708	11619	1	0
5	51	E04	7000_100Eup	13845	2152	19712	1	0
5	51	E04	7000_100Eup	13846	2346	15170	1	0
5	51	E04	7000_100Eup	13847	6238	17728	1	0
5	51	E04	7000_100Eup	13848	2037	4010	1	0
5	51	E04	7000_100Eup	13849	3593	20060	1	0
5	51	E04	7000_100Eup	13850	4869	4046	1	0
5	51	E04	7000_100Eup	13851	1027	14440	1	0
5	51	E04	7000_100Eup	13852	4970	11806	1	0
5	51	E04	7000_100Eup	13853	3776	9370	1	0
5	51	E04	7000_100Eup	13854	5255	9212	1	0
5	51	E04	7000_100Eup	13855	3678	9470	1	0
5	51	E04	7000_100Eup	13856	3622	12062	1	0
5	51	E04	7000_100Eup	13857	2469	15896	1	0
5	51	E04	7000_100Eup	13858	4850	6318	1	0
5	51	E04	7000_100Eup	13859	2313	14729	1	0
5	51	E04	7000_100Eup	13860	2407	15344	1	0
5	51	E04	7000_100Eup	13861	3837	6995	1	0
5	51	E04	7000_100Eup	13862	2233	8787	1	0
5	51	E04	7000_100Eup	13863	6207	20357	1	0
5	51	E04	7000_100Eup	13864	3744	25594	1	0
5	51	E04	7000_100Eup	13865	4617	6488	1	0
5	51	E04	7000_100Eup	13866	4996	15017	1	0
5	51	E04	7000_100Eup	13867	5176	11020	1	0
5	51	E04	7000_100Eup	13868	2329	12461	1	0
5	51	E04	7000_100Eup	13869	2458	9643	1	0
5	51	E04	7000_100Eup	13870	2406	12083	1	0
5	51	E04	7000_100Eup	13871	2436	11730	1	0
5	51	E04	7000_100Eup	13872	6366	9544	1	0
5	51	E04	7000_100Eup	13873	3689	6664	1	0
5	51	E04	7000_100Eup	13874	3786	9358	1	0
5	51	E04	7000_100Eup	13875	3731	13803	1	0
5	51	E04	7000_100Eup	13876	2237	9247	1	0
5	51	E04	7000_100Eup	13877	6147	11390	1	0
5	51	E04	7000_100Eup	13878	5115	12250	1	0
5	51	E04	7000_100Eup	13879	4739	10574	1	0
5	51	E04	7000_100Eup	13880	3641	9287	1	0
5	51	E04	7000_100Eup	13881	3553	15047	1	0
5	51	E04	7000_100Eup	13882	5077	9829	1	0
5	51	E04	7000_100Eup	13883	5179	12246	1	0
5	51	E04	7000_100Eup	13884	7835	15052	1	0
5	51	E04	7000_100Eup	13885	3718	7189	1	0
5	51	E04	7000_100Eup	13886	3653	11543	1	0
5	51	E04	7000_100Eup	13887	7605	10289	1	0
5	51	E04	7000_100Eup	13888	4916	11860	1	0
5	51	E04	7000_100Eup	13889	3332	6338	1	0
5	51	E04	7000_100Eup	13890	3747	12173	1	0
5	51	E04	7000_100Eup	13891	7356	3705	1	0
5	51	E04	7000_100Eup	13892	4711	12122	1	0
5	51	E04	7000_100Eup	13893	3896	6806	1	0
5	51	E04	7000_100Eup	13894	2807	9003	1	0
5	51	E04	7000_100Eup	13895	5169	12243	1	0
5	51	E04	7000_100Eup	13896	5159	14203	1	0
5	51	E04	7000_100Eup	13897	4657	9227	1	0
5	51	E04	7000_100Eup	13898	5301	12180	1	0
5	51	E04	7000_100Eup	13899	3815	12493	1	0
5	51	E04	7000_100Eup	13900	5018	9796	1	0
5	51	E04	7000_100Eup	13901	4900	11714	1	0
5	51	E04	7000_100Eup	13902	3508	11880	1	0
5	51	E04	7000_100Eup	13903	2356	9730	1	0
5	51	E04	7000_100Eup	13904	2414	11677	1	0
5	51	E04	7000_100Eup	13905	2372	3950	1	0
5	51	E04	7000_100Eup	13906	3889	20860	1	0
5	51	E04	7000_100Eup	13907	3897	12143	1	0
5	51	E04	7000_100Eup	13908	3488	20379	1	0
5	51	E04	7000_100Eup	13909	2464	11864	1	0
5	51	E04	7000_100Eup	13910	2327	9234	1	0
5	51	E04	7000_100Eup	13911	3430	6960	1	0
5	51	E04	7000_100Eup	13912	6330	9389	1	0
5	51	E04	7000_100Eup	13913	5229	15018	1	0
5	51	E04	7000_100Eup	13914	6417	9371	1	0
5	51	E04	7000_100Eup	13915	6468	14768	1	0
5	51	E04	7000_100Eup	13916	6285	6267	1	0
5	51	E04	7000_100Eup	13917	3960	10144	0	0
5	51	E04	7000_100Eup	13918	5120	12411	1	0
5	51	E04	7000_100Eup	13919	5220	3748	1	0
5	51	E04	7000_100Eup	13920	5114	9048	1	0
5	51	E04	7000_100Eup	13921	5092	16832	1	0
5	51	E04	7000_100Eup	13922	5304	15708	1	0
5	51	E04	7000_100Eup	13923	2404	6154	1	0
5	51	E04	7000_100Eup	13924	5092	14800	1	0
5	51	E04	7000_100Eup	13925	3517	9067	1	0
5	51	E04	7000_100Eup	13926	2392	14199	1	0
5	51	E04	7000_100Eup	13927	3614	11504	1	0
5	51	E04	7000_100Eup	13928	2438	16501	1	0
5	51	E04	7000_100Eup	13929	2399	6660	1	0
5	51	E04	7000_100Eup	13930	3889	8927	1	0
5	51	E04	7000_100Eup	13931	4800	17258	1	0
5	51	E04	7000_100Eup	13932	3563	14545	1	0
5	51	E04	7000_100Eup	13933	6464	20673	1	0
5	51	E04	7000_100Eup	13934	2406	8619	1	0
5	51	E04	7000_100Eup	13935	2481	4119	1	0
5	51	E04	7000_100Eup	13936	6413	12088	1	0
5	51	E04	7000_100Eup	13937	2457	9630	1	0
5	51	E04	7000_100Eup	13938	5051	11894	1	0
5	51	E04	7000_100Eup	13939	4850	6774	1	0
5	51	E04	7000_100Eup	13940	3712	12726	1	0
5	51	E04	7000_100Eup	13941	4842	9243	1	0
5	51	E04	7000_100Eup	13942	2000	11546	1	0
5	51	E04	7000_100Eup	13943	3755	6581	1	0
5	51	E04	7000_100Eup	13944	7578	6463	1	0
5	51	E04	7000_100Eup	13945	4737	9254	1	0
5	51	E04	7000_100Eup	13946	6152	6095	1	0
5	51	E04	7000_100Eup	13947	4726	11699	1	0
5	51	E04	7000_100Eup	13948	5042	10451	1	0
5	51	E04	7000_100Eup	13949	7753	6316	1	0
5	51	E04	7000_100Eup	13950	1015	9296	1	0
5	51	E04	7000_100Eup	13951	5150	11935	1	0
5	51	E04	7000_100Eup	13952	6680	14258	1	0
5	51	E04	7000_100Eup	13953	2303	9130	1	0
5	51	E04	7000_100Eup	13954	7542	14730	1	0
5	51	E04	7000_100Eup	13955	2093	9098	1	0
5	51	E04	7000_100Eup	13956	3401	14996	1	0
5	51	E04	7000_100Eup	13957	6410	9570	1	0
5	51	E04	7000_100Eup	13958	2676	4202	1	0
5	51	E04	7000_100Eup	13959	5904	11902	1	0
5	51	E04	7000_100Eup	13960	4298	9959	1	0
5	51	E04	7000_100Eup	13961	7554	14368	1	0
5	51	E04	7000_100Eup	13962	3781	9424	1	0
5	51	E04	7000_100Eup	13963	3646	12039	1	0
5	51	E04	7000_100Eup	13964	1121	9210	1	0
5	51	E04	7000_100Eup	13965	1097	9309	1	0
5	51	E04	7000_100Eup	13966	3701	4376	1	0
5	51	E04	7000_100Eup	13967	4794	17158	1	0
5	51	E04	7000_100Eup	13968	8803	6329	1	0
5	51	E04	7000_100Eup	13969	2424	14502	1	0
5	51	E04	7000_100Eup	13970	3424	12335	1	0
5	51	E04	7000_100Eup	13971	2426	11632	1	0
5	51	E04	7000_100Eup	13972	6583	6341	1	0
5	51	E04	7000_100Eup	13973	1102	9365	1	0
5	51	E04	7000_100Eup	13974	4807	8189	1	0
5	51	E04	7000_100Eup	13975	4768	11862	1	0
5	51	E04	7000_100Eup	13976	7591	12091	1	0
5	51	E04	7000_100Eup	13977	6249	11486	1	0
5	51	E04	7000_100Eup	13978	3789	9143	1	0
5	51	E04	7000_100Eup	13979	7760	11947	1	0
5	51	E04	7000_100Eup	13980	4865	16982	1	0
5	51	E04	7000_100Eup	13981	7841	14443	1	0
5	51	E04	7000_100Eup	13982	6327	14487	1	0
5	51	E04	7000_100Eup	13983	3398	5752	1	0
5	51	E04	7000_100Eup	13984	3414	4173	1	0
5	51	E04	7000_100Eup	13985	3783	14895	1	0
5	51	E04	7000_100Eup	13986	3501	6784	1	0
5	51	E04	7000_100Eup	13987	1084	6508	1	0
5	51	E04	7000_100Eup	13988	2379	11438	1	0
5	51	E04	7000_100Eup	13989	4915	9445	1	0
5	51	E04	7000_100Eup	13990	2310	13522	1	0
5	51	E04	7000_100Eup	13991	3889	17651	1	0
5	51	E04	7000_100Eup	13992	7911	8885	1	0
5	51	E04	7000_100Eup	13993	6796	9552	1	0
5	51	E04	7000_100Eup	13994	3830	8743	1	0
5	51	E04	7000_100Eup	13995	4753	9162	1	0
5	51	E04	7000_100Eup	13996	2425	8875	1	0
5	51	E04	7000_100Eup	13997	4978	14319	1	0
5	51	E04	7000_100Eup	13998	3577	8838	1	0
5	51	E04	7000_100Eup	13999	2286	12050	1	0
5	51	E04	7000_100Eup	14000	1580	6680	1	0
5	51	E04	7000_100Eup	14001	3489	14702	1	0
5	51	E04	7000_100Eup	14002	4652	6499	1	0
5	51	E04	7000_100Eup	14003	2566	17316	1	0
5	51	E04	7000_100Eup	14004	4706	12355	1	0
5	51	E04	7000_100Eup	14005	3414	6954	1	0
5	51	E04	7000_100Eup	14006	3751	14458	1	0
5	51	E04	7000_100Eup	14007	4642	11976	1	0
5	51	E04	7000_100Eup	14008	2122	9418	1	0
5	51	E04	7000_100Eup	14009	3459	17849	1	0
5	51	E04	7000_100Eup	14010	2323	14127	1	0
5	51	E04	7000_100Eup	14011	5120	12241	1	0
5	51	E04	7000_100Eup	14012	5332	14595	1	0
5	51	E04	7000_100Eup	14013	5842	12372	1	0
5	51	E04	7000_100Eup	14014	3613	13452	0	0
5	51	E04	7000_100Eup	14015	2421	14125	1	0
5	51	E04	7000_100Eup	14016	5057	7368	1	0
5	51	E04	7000_100Eup	14017	1116	5966	1	0
5	51	E04	7000_100Eup	14018	6492	3834	1	0
5	51	E04	7000_100Eup	14019	2085	9257	1	0
5	51	E04	7000_100Eup	14020	5206	22581	1	0
5	51	E04	7000_100Eup	14021	5328	15039	1	0
5	51	E04	7000_100Eup	14022	3672	14397	1	0
5	51	E04	7000_100Eup	14023	3640	10691	1	0
5	51	E04	7000_100Eup	14024	2072	3841	1	0
5	51	E04	7000_100Eup	14025	3405	9345	1	0
5	51	E04	7000_100Eup	14026	2501	6412	1	0
5	51	E04	7000_100Eup	14027	4980	11993	1	0
5	51	E04	7000_100Eup	14028	3794	17271	1	0
5	51	E04	7000_100Eup	14029	4770	11634	1	0
5	51	E04	7000_100Eup	14030	3676	22561	1	0
5	51	E04	7000_100Eup	14031	3494	9613	1	0
5	51	E04	7000_100Eup	14032	3563	17454	1	0
5	51	E04	7000_100Eup	14033	1117	6600	1	0
5	51	E04	7000_100Eup	14034	6407	9050	1	0
5	51	E04	7000_100Eup	14035	1047	16761	1	0
5	51	E04	7000_100Eup	14036	3443	11788	1	0
5	51	E04	7000_100Eup	14037	3765	9585	1	0
5	51	E04	7000_100Eup	14038	5161	9302	1	0
5	51	E04	7000_100Eup	14039	1057	9215	1	0
5	51	E04	7000_100Eup	14040	4872	14880	1	0
5	51	E04	7000_100Eup	14041	5029	9428	1	0
5	51	E04	7000_100Eup	14042	3391	11153	1	0
5	51	E04	7000_100Eup	14043	3666	11954	1	0
5	51	E04	7000_100Eup	14044	6190	9832	1	0
5	51	E04	7000_100Eup	14045	3865	11647	1	0
5	51	E04	7000_100Eup	14046	3500	9948	1	0
5	51	E04	7000_100Eup	14047	2230	14430	1	0
5	51	E04	7000_100Eup	14048	5352	9420	1	0
5	51	E04	7000_100Eup	14049	2450	12014	1	0
5	51	E04	7000_100Eup	14050	2410	6791	1	0
5	51	E04	7000_100Eup	14051	2299	11474	1	0
5	51	E04	7000_100Eup	14052	2054	7011	1	0
5	51	E04	7000_100Eup	14053	6471	14622	1	0
5	51	E04	7000_100Eup	14054	2429	9177	1	0
5	51	E04	7000_100Eup	14055	6267	8809	1	0
5	51	E04	7000_100Eup	14056	3575	8981	1	0
5	51	E04	7000_100Eup	14057	6377	6669	1	0
5	51	E04	7000_100Eup	14058	3820	8948	1	0
5	51	E04	7000_100Eup	14059	3392	8891	1	0
5	51	E04	7000_100Eup	14060	7129	11351	1	0
5	51	E04	7000_100Eup	14061	3578	10353	1	0
5	51	E04	7000_100Eup	14062	1037	12534	1	0
5	51	E04	7000_100Eup	14063	2559	11901	1	0
5	51	E04	7000_100Eup	14064	2437	7268	1	0
5	51	E04	7000_100Eup	14065	2349	6607	1	0
5	51	E04	7000_100Eup	14066	2456	22033	1	0
5	51	E04	7000_100Eup	14067	2501	12437	1	0
5	51	E04	7000_100Eup	14068	2046	6663	1	0
5	51	E04	7000_100Eup	14069	7596	15113	1	0
5	51	E04	7000_100Eup	14070	4858	11551	1	0
5	51	E04	7000_100Eup	14071	2085	9193	1	0
5	51	E04	7000_100Eup	14072	3638	6322	1	0
5	51	E04	7000_100Eup	14073	4887	9417	1	0
5	51	E04	7000_100Eup	14074	3940	8888	1	0
5	51	E04	7000_100Eup	14075	3728	8798	1	0
5	51	E04	7000_100Eup	14076	2369	11902	1	0
5	51	E04	7000_100Eup	14077	4655	14622	1	0
5	51	E04	7000_100Eup	14078	5179	7398	1	0
5	51	E04	7000_100Eup	14079	6093	11865	1	0
5	51	E04	7000_100Eup	14080	3881	11344	1	0
5	51	E04	7000_100Eup	14081	3727	6821	1	0
5	51	E04	7000_100Eup	14082	3473	12181	1	0
5	51	E04	7000_100Eup	14083	3843	19866	1	0
5	51	E04	7000_100Eup	14084	6338	6396	1	0
5	51	E04	7000_100Eup	14085	2359	9595	1	0
5	51	E04	7000_100Eup	14086	4745	11439	1	0
5	51	E04	7000_100Eup	14087	5216	12553	1	0
5	51	E04	7000_100Eup	14088	6648	6729	1	0
5	51	E04	7000_100Eup	14089	7564	14711	1	0
5	51	E04	7000_100Eup	14090	5249	14471	1	0
5	51	E04	7000_100Eup	14091	6284	9262	1	0
5	51	E04	7000_100Eup	14092	5246	7106	1	0
5	51	E04	7000_100Eup	14093	4948	6785	1	0
5	51	E04	7000_100Eup	14094	7886	9490	1	0
5	51	E04	7000_100Eup	14095	3728	12620	1	0
5	51	E04	7000_100Eup	14096	4925	7154	1	0
5	51	E04	7000_100Eup	14097	2092	14508	1	0
5	51	E04	7000_100Eup	14098	5233	12522	1	0
5	51	E04	7000_100Eup	14099	6477	7121	1	0
5	51	E04	7000_100Eup	14100	1160	14813	1	0
5	51	E04	7000_100Eup	14101	7401	12545	1	0
5	51	E04	7000_100Eup	14102	4845	11740	1	0
5	51	E04	7000_100Eup	14103	3499	8871	1	0
5	51	E04	7000_100Eup	14104	3938	12442	1	0
5	51	E04	7000_100Eup	14105	5089	6886	1	0
5	51	E04	7000_100Eup	14106	4702	9334	1	0
5	51	E04	7000_100Eup	14107	7604	14262	1	0
5	51	E04	7000_100Eup	14108	1159	4057	1	0
5	51	E04	7000_100Eup	14109	3675	17043	1	0
5	51	E04	7000_100Eup	14110	3643	11193	1	0
5	51	E04	7000_100Eup	14111	4889	6430	1	0
5	51	E04	7000_100Eup	14112	10362	12399	1	0
5	51	E04	7000_100Eup	14113	4865	8192	1	0
5	51	E04	7000_100Eup	14114	3317	12101	1	0
5	51	E04	7000_100Eup	14115	6426	12426	1	0
5	51	E04	7000_100Eup	14116	2275	11184	1	0
5	51	E04	7000_100Eup	14117	6168	5973	1	0
5	51	E04	7000_100Eup	14118	4869	9026	1	0
5	51	E04	7000_100Eup	14119	6697	6635	1	0
5	51	E04	7000_100Eup	14120	7365	6536	1	0
5	51	E04	7000_100Eup	14121	4659	6746	1	0
5	51	E04	7000_100Eup	14122	5038	9177	1	0
5	51	E04	7000_100Eup	14123	6263	6941	1	0
5	51	E04	7000_100Eup	14124	3506	9909	1	0
5	51	E04	7000_100Eup	14125	6449	12006	1	0
5	51	E04	7000_100Eup	14126	3804	14348	1	0
5	51	E04	7000_100Eup	14127	6362	11335	1	0
5	51	E04	7000_100Eup	14128	5042	12142	1	0
5	51	E04	7000_100Eup	14129	3499	6631	1	0
5	51	E04	7000_100Eup	14130	3747	4625	1	0
5	51	E04	7000_100Eup	14131	6133	6622	1	0
5	51	E04	7000_100Eup	14132	2362	14776	1	0
5	51	E04	7000_100Eup	14133	2244	5921	1	0
5	51	E04	7000_100Eup	14134	3286	6028	0	0
5	51	E04	7000_100Eup	14135	2526	9020	1	0
5	51	E04	7000_100Eup	14136	2600	12511	1	0
5	51	E04	7000_100Eup	14137	7696	9388	1	0
5	51	E04	7000_100Eup	14138	4981	9293	1	0
5	51	E04	7000_100Eup	14139	3830	14869	1	0
5	51	E04	7000_100Eup	14140	4978	6980	1	0
5	51	E04	7000_100Eup	14141	5117	6351	1	0
5	51	E04	7000_100Eup	14142	2471	11687	1	0
5	51	E04	7000_100Eup	14143	4833	13742	1	0
5	51	E04	7000_100Eup	14144	3765	14279	1	0
5	51	E04	7000_100Eup	14145	3374	19752	1	0
5	51	E04	7000_100Eup	14146	3771	9555	1	0
5	51	E04	7000_100Eup	14147	4996	16700	1	0
5	51	E04	7000_100Eup	14148	7167	7021	1	0
5	51	E04	7000_100Eup	14149	4778	3578	1	0
5	51	E04	7000_100Eup	14150	3589	16962	1	0
5	51	E04	7000_100Eup	14151	6468	9455	1	0
5	51	E04	7000_100Eup	14152	3804	12102	1	0
5	51	E04	7000_100Eup	14153	2275	11439	1	0
5	51	E04	7000_100Eup	14154	3460	9011	1	0
5	51	E04	7000_100Eup	14155	5466	9840	1	0
5	51	E04	7000_100Eup	14156	3643	12118	1	0
5	51	E04	7000_100Eup	14157	1199	9121	1	0
5	51	E04	7000_100Eup	14158	3793	15418	1	0
5	51	E04	7000_100Eup	14159	7654	9071	1	0
5	51	E04	7000_100Eup	14160	6578	9063	1	0
5	51	E04	7000_100Eup	14161	3776	4318	1	0
5	51	E04	7000_100Eup	14162	2424	9353	1	0
5	51	E04	7000_100Eup	14163	2669	11325	1	0
5	51	E04	7000_100Eup	14164	2394	9148	1	0
5	51	E04	7000_100Eup	14165	7901	6438	1	0
5	51	E04	7000_100Eup	14166	2401	6423	1	0
5	51	E04	7000_100Eup	14167	2452	8895	1	0
5	51	E04	7000_100Eup	14168	6354	17563	1	0
5	51	E04	7000_100Eup	14169	3780	11296	1	0
5	51	E04	7000_100Eup	14170	6099	8484	1	0
5	51	E04	7000_100Eup	14171	2401	6371	1	0
5	51	E04	7000_100Eup	14172	6478	13300	1	0
5	51	E04	7000_100Eup	14173	3906	9676	1	0
5	51	E04	7000_100Eup	14174	1076	16877	1	0
5	51	E04	7000_100Eup	14175	5203	6404	1	0
5	51	E04	7000_100Eup	14176	1095	11754	1	0
5	51	E04	7000_100Eup	14177	6555	10009	1	0
5	51	E04	7000_100Eup	14178	4819	11770	1	0
5	51	E04	7000_100Eup	14179	3429	9048	1	0
5	51	E04	7000_100Eup	14180	3819	9056	1	0
5	51	E04	7000_100Eup	14181	3753	17260	1	0
5	51	E04	7000_100Eup	14182	6305	9457	1	0
5	51	E04	7000_100Eup	14183	7713	9969	1	0
5	51	E04	7000_100Eup	14184	1115	14664	1	0
5	51	E04	7000_100Eup	14185	8945	9567	1	0
5	51	E04	7000_100Eup	14186	6124	9624	1	0
5	51	E04	7000_100Eup	14187	6311	14055	1	0
5	51	E04	7000_100Eup	14188	6586	12605	1	0
5	51	E04	7000_100Eup	14189	7927	11747	1	0
5	51	E04	7000_100Eup	14190	2331	9174	1	0
5	51	E04	7000_100Eup	14191	3945	6876	1	0
5	51	E04	7000_100Eup	14192	6236	12147	1	0
5	51	E04	7000_100Eup	14193	5122	9191	1	0
5	51	E04	7000_100Eup	14194	6102	9789	1	0
5	51	E04	7000_100Eup	14195	3906	16176	1	0
5	51	E04	7000_100Eup	14196	5325	6612	1	0
5	51	E04	7000_100Eup	14197	6095	9223	1	0
5	51	E04	7000_100Eup	14198	4999	14920	1	0
5	51	E04	7000_100Eup	14199	6304	9628	1	0
5	51	E04	7000_100Eup	14200	2213	8965	1	0
5	51	E04	7000_100Eup	14201	2127	23363	1	0
5	51	E04	7000_100Eup	14202	4661	13016	1	0
5	51	E04	7000_100Eup	14203	4885	14640	1	0
5	51	E04	7000_100Eup	14204	3880	6780	1	0
5	51	E04	7000_100Eup	14205	3944	9643	1	0
5	51	E04	7000_100Eup	14206	2342	9435	1	0
5	51	E04	7000_100Eup	14207	3560	11711	1	0
5	51	E04	7000_100Eup	14208	1048	11939	1	0
5	51	E04	7000_100Eup	14209	2275	9379	1	0
5	51	E04	7000_100Eup	14210	7641	12056	1	0
5	51	E04	7000_100Eup	14211	4751	11496	1	0
5	51	E04	7000_100Eup	14212	2348	6787	1	0
5	51	E04	7000_100Eup	14213	2500	14280	1	0
5	51	E04	7000_100Eup	14214	3684	11200	1	0
5	51	E04	7000_100Eup	14215	3797	23839	1	0
5	51	E04	7000_100Eup	14216	3584	13174	1	0
5	51	E04	7000_100Eup	14217	3502	14311	1	0
5	51	E04	7000_100Eup	14218	4732	6822	1	0
5	51	E04	7000_100Eup	14219	5222	9399	1	0
5	51	E04	7000_100Eup	14220	4907	11719	1	0
5	51	E04	7000_100Eup	14221	1035	14608	1	0
5	51	E04	7000_100Eup	14222	5231	10990	1	0
5	51	E04	7000_100Eup	14223	5026	15222	1	0
5	51	E04	7000_100Eup	14224	3721	16430	1	0
5	51	E04	7000_100Eup	14225	3377	14729	1	0
5	51	E04	7000_100Eup	14226	2493	7413	1	0
5	51	E04	7000_100Eup	14227	9130	11916	1	0
5	51	E04	7000_100Eup	14228	4912	9131	1	0
5	51	E04	7000_100Eup	14229	2389	18931	1	0
5	51	E04	7000_100Eup	14230	7519	11968	1	0
5	51	E04	7000_100Eup	14231	3841	6686	1	0
5	51	E04	7000_100Eup	14232	6404	12335	1	0
5	51	E04	7000_100Eup	14233	3762	9074	1	0
5	51	E04	7000_100Eup	14234	4991	14580	1	0
5	51	E04	7000_100Eup	14235	935	16708	1	0
5	51	E04	7000_100Eup	14236	3828	9186	1	0
5	51	E04	7000_100Eup	14237	4129	6673	1	0
5	51	E04	7000_100Eup	14238	3712	12388	1	0
5	51	E04	7000_100Eup	14239	3696	11931	1	0
5	51	E04	7000_100Eup	14240	2356	11929	1	0
5	51	E04	7000_100Eup	14241	5187	4179	1	0
5	51	E04	7000_100Eup	14242	3554	11939	1	0
5	51	E04	7000_100Eup	14243	858	17151	1	0
5	51	E04	7000_100Eup	14244	3662	6430	1	0
5	51	E04	7000_100Eup	14245	6287	6699	1	0
5	51	E04	7000_100Eup	14246	2351	11658	1	0
5	51	E04	7000_100Eup	14247	3623	6811	1	0
5	51	E04	7000_100Eup	14248	1061	12300	1	0
5	51	E04	7000_100Eup	14249	3757	6715	1	0
5	51	E04	7000_100Eup	14250	3388	9559	1	0
5	51	E04	7000_100Eup	14251	4612	2976	1	0
5	51	E04	7000_100Eup	14252	4993	14572	1	0
5	51	E04	7000_100Eup	14253	3776	11698	1	0
5	51	E04	7000_100Eup	14254	3735	13819	1	0
5	51	E04	7000_100Eup	14255	5935	11355	1	0
5	51	E04	7000_100Eup	14256	3416	9032	1	0
5	51	E04	7000_100Eup	14257	6309	6442	1	0
5	51	E04	7000_100Eup	14258	3573	11919	1	0
5	51	E04	7000_100Eup	14259	5258	6722	1	0
5	51	E04	7000_100Eup	14260	7814	12175	1	0
5	51	E04	7000_100Eup	14261	3595	14040	1	0
5	51	E04	7000_100Eup	14262	4774	11586	1	0
5	51	E04	7000_100Eup	14263	3413	14420	1	0
5	51	E04	7000_100Eup	14264	6350	14625	1	0
5	51	E04	7000_100Eup	14265	2282	11905	1	0
5	51	E04	7000_100Eup	14266	3813	18002	1	0
5	51	E04	7000_100Eup	14267	1055	11666	1	0
5	51	E04	7000_100Eup	14268	3709	18042	1	0
5	51	E04	7000_100Eup	14269	6110	11323	1	0
5	51	E04	7000_100Eup	14270	8616	9424	1	0
5	51	E04	7000_100Eup	14271	6230	8614	1	0
5	51	E04	7000_100Eup	14272	3709	9577	1	0
5	51	E04	7000_100Eup	14273	3821	6674	1	0
5	51	E04	7000_100Eup	14274	2333	3931	1	0
5	51	E04	7000_100Eup	14275	2079	6396	1	0
5	51	E04	7000_100Eup	14276	1126	8957	1	0
5	51	E04	7000_100Eup	14277	4716	11032	1	0
5	51	E04	7000_100Eup	14278	3566	13800	1	0
5	51	E04	7000_100Eup	14279	2083	8784	1	0
5	51	E04	7000_100Eup	14280	7893	8554	1	0
5	51	E04	7000_100Eup	14281	2610	9270	1	0
5	51	E04	7000_100Eup	14282	3426	19563	1	0
5	51	E04	7000_100Eup	14283	3436	11377	1	0
5	51	E04	7000_100Eup	14284	2449	6656	1	0
5	51	E04	7000_100Eup	14285	2284	14108	1	0
5	51	E04	7000_100Eup	14286	5099	9535	1	0
5	51	E04	7000_100Eup	14287	6226	9146	1	0
5	51	E04	7000_100Eup	14288	7806	9057	1	0
5	51	E04	7000_100Eup	14289	2113	12198	1	0
5	51	E04	7000_100Eup	14290	6603	11680	1	0
5	51	E04	7000_100Eup	14291	6439	9746	1	0
5	51	E04	7000_100Eup	14292	9792	14939	1	0
5	51	E04	7000_100Eup	14293	6215	12039	1	0
5	51	E04	7000_100Eup	14294	2396	8985	1	0
5	51	E04	7000_100Eup	14295	2372	8911	1	0
5	51	E04	7000_100Eup	14296	2785	17162	1	0
5	51	E04	7000_100Eup	14297	2052	11574	1	0
5	51	E04	7000_100Eup	14298	3744	12306	1	0
5	51	E04	7000_100Eup	14299	4854	8776	1	0
5	51	E04	7000_100Eup	14300	9355	15110	1	0
5	51	E04	7000_100Eup	14301	4864	8291	1	0
5	51	E04	7000_100Eup	14302	2544	9431	1	0
5	51	E04	7000_100Eup	14303	6388	13152	1	0
5	51	E04	7000_100Eup	14304	3676	5965	1	0
5	51	E04	7000_100Eup	14305	2232	11995	1	0
5	51	E04	7000_100Eup	14306	4941	14344	1	0
5	51	E04	7000_100Eup	14307	3745	14476	1	0
5	51	E04	7000_100Eup	14308	5274	6461	1	0
5	51	E04	7000_100Eup	14309	4962	9071	1	0
5	51	E04	7000_100Eup	14310	3800	9717	1	0
5	51	E04	7000_100Eup	14311	3833	8869	1	0
5	51	E04	7000_100Eup	14312	5104	4215	1	0
5	51	E04	7000_100Eup	14313	1024	9277	1	0
5	51	E04	7000_100Eup	14314	6508	12117	1	0
5	51	E04	7000_100Eup	14315	3743	9366	1	0
5	51	E04	7000_100Eup	14316	4065	9118	1	0
5	51	E04	7000_100Eup	14317	7710	9675	1	0
5	51	E04	7000_100Eup	14318	6512	14336	1	0
5	51	E04	7000_100Eup	14319	3646	4344	1	0
5	51	E04	7000_100Eup	14320	6568	20103	1	0
5	51	E04	7000_100Eup	14321	3960	16787	1	0
5	51	E04	7000_100Eup	14322	3679	10805	1	0
5	51	E04	7000_100Eup	14323	5122	6730	1	0
5	51	E04	7000_100Eup	14324	5070	6476	1	0
5	51	E04	7000_100Eup	14325	2631	13850	1	0
5	51	E04	7000_100Eup	14326	4781	14803	1	0
5	51	E04	7000_100Eup	14327	6320	15294	1	0
5	51	E04	7000_100Eup	14328	3561	11552	1	0
5	51	E04	7000_100Eup	14329	4831	17546	1	0
5	51	E04	7000_100Eup	14330	2885	11702	1	0
5	51	E04	7000_100Eup	14331	2491	6647	1	0
5	51	E04	7000_100Eup	14332	3499	5760	1	0
5	51	E04	7000_100Eup	14333	5076	12005	1	0
5	51	E04	7000_100Eup	14334	3682	11556	1	0
5	51	E04	7000_100Eup	14335	4942	11771	1	0
5	51	E04	7000_100Eup	14336	4974	12525	1	0
5	51	E04	7000_100Eup	14337	4783	5929	1	0
5	51	E04	7000_100Eup	14338	3422	8514	1	0
5	51	E04	7000_100Eup	14339	3368	6092	1	0
5	51	E04	7000_100Eup	14340	11711	9902	1	0
5	51	E04	7000_100Eup	14341	7671	12032	1	0
5	51	E04	7000_100Eup	14342	5160	12150	1	0
5	51	E04	7000_100Eup	14343	2454	3639	1	0
5	51	E04	7000_100Eup	14344	6315	12043	1	0
5	51	E04	7000_100Eup	14345	3523	8847	1	0
5	51	E04	7000_100Eup	14346	6351	11940	1	0
5	51	E04	7000_100Eup	14347	3866	16275	1	0
5	51	E04	7000_100Eup	14348	3538	11933	1	0
5	51	E04	7000_100Eup	14349	2394	6153	1	0
5	51	E04	7000_100Eup	14350	2361	8840	1	0
5	51	E04	7000_100Eup	14351	3890	7628	1	0
5	51	E04	7000_100Eup	14352	3774	12130	1	0
5	51	E04	7000_100Eup	14353	2512	12402	1	0
5	51	E04	7000_100Eup	14354	2581	8452	1	0
5	51	E04	7000_100Eup	14355	3750	18117	1	0
5	51	E04	7000_100Eup	14356	4956	6198	1	0
5	51	E04	7000_100Eup	14357	3225	9127	1	0
5	51	E04	7000_100Eup	14358	6254	4212	1	0
5	51	E04	7000_100Eup	14359	3800	9565	1	0
5	51	E04	7000_100Eup	14360	6217	11720	1	0
5	51	E04	7000_100Eup	14361	2400	8644	1	0
5	51	E04	7000_100Eup	14362	6527	16661	1	0
5	51	E04	7000_100Eup	14363	3257	14481	1	0
5	51	E04	7000_100Eup	14364	3376	16468	1	0
5	51	E04	7000_100Eup	14365	4899	14169	1	0
5	51	E04	7000_100Eup	14366	4951	11839	1	0
5	51	E04	7000_100Eup	14367	3747	17483	1	0
5	51	E04	7000_100Eup	14368	5128	7250	1	0
5	51	E04	7000_100Eup	14369	3781	4111	1	0
5	51	E04	7000_100Eup	14370	4776	17029	1	0
5	51	E04	7000_100Eup	14371	5212	8839	1	0
5	51	E04	7000_100Eup	14372	2402	17135	1	0
5	51	E04	7000_100Eup	14373	3674	16287	1	0
5	51	E04	7000_100Eup	14374	3512	16035	1	0
5	51	E04	7000_100Eup	14375	4928	12324	1	0
5	51	E04	7000_100Eup	14376	1117	12094	1	0
5	51	E04	7000_100Eup	14377	3775	8657	1	0
5	51	E04	7000_100Eup	14378	3507	14541	1	0
5	51	E04	7000_100Eup	14379	3866	14113	1	0
5	51	E04	7000_100Eup	14380	5243	7065	1	0
5	51	E04	7000_100Eup	14381	2083	8753	1	0
5	51	E04	7000_100Eup	14382	4747	9523	1	0
5	51	E04	7000_100Eup	14383	4783	11052	1	0
5	51	E04	7000_100Eup	14384	2272	17256	1	0
5	51	E04	7000_100Eup	14385	6435	16606	1	0
5	51	E04	7000_100Eup	14386	3388	11719	1	0
5	51	E04	7000_100Eup	14387	3682	9592	1	0
5	51	E04	7000_100Eup	14388	4895	12578	1	0
5	51	E04	7000_100Eup	14389	6408	3971	1	0
5	51	E04	7000_100Eup	14390	2125	11986	1	0
5	51	E04	7000_100Eup	14391	2582	9131	1	0
5	51	E04	7000_100Eup	14392	5809	12382	1	0
5	51	E04	7000_100Eup	14393	7895	9627	1	0
5	51	E04	7000_100Eup	14394	3737	7134	1	0
5	51	E04	7000_100Eup	14395	2443	12087	1	0
5	51	E04	7000_100Eup	14396	5087	8948	1	0
5	51	E04	7000_100Eup	14397	4844	17625	1	0
5	51	E04	7000_100Eup	14398	2058	8992	1	0
5	51	E04	7000_100Eup	14399	3314	9216	1	0
5	51	E04	7000_100Eup	14400	5187	9065	1	0
5	51	E04	7000_100Eup	14401	3351	6763	1	0
5	51	E04	7000_100Eup	14402	4926	11656	1	0
5	51	E04	7000_100Eup	14403	3458	11631	1	0
5	51	E04	7000_100Eup	14404	5162	6857	1	0
5	51	E04	7000_100Eup	14405	2267	12141	1	0
5	51	E04	7000_100Eup	14406	2024	9039	1	0
5	51	E04	7000_100Eup	14407	7563	10024	1	0
5	51	E04	7000_100Eup	14408	3794	9271	1	0
5	51	E04	7000_100Eup	14409	4751	9510	1	0
5	51	E04	7000_100Eup	14410	5191	9225	1	0
5	51	E04	7000_100Eup	14411	1143	8593	1	0
5	51	E04	7000_100Eup	14412	6243	14633	1	0
5	51	E04	7000_100Eup	14413	3854	9510	1	0
5	51	E04	7000_100Eup	14414	6590	9372	1	0
5	51	E04	7000_100Eup	14415	2493	7211	1	0
5	51	E04	7000_100Eup	14416	5270	9773	1	0
5	51	E04	7000_100Eup	14417	5180	3915	1	0
5	51	E04	7000_100Eup	14418	5265	9915	1	0
5	51	E04	7000_100Eup	14419	7304	12396	1	0
5	51	E04	7000_100Eup	14420	3663	6466	1	0
5	51	E04	7000_100Eup	14421	5039	20142	1	0
5	51	E04	7000_100Eup	14422	2179	12274	1	0
5	51	E04	7000_100Eup	14423	3763	11185	1	0
5	51	E04	7000_100Eup	14424	3411	9127	1	0
5	51	E04	7000_100Eup	14425	2601	6318	1	0
5	51	E04	7000_100Eup	14426	2166	13272	1	0
5	51	E04	7000_100Eup	14427	1115	4132	1	0
5	51	E04	7000_100Eup	14428	3355	11168	1	0
5	51	E04	7000_100Eup	14429	3546	11469	1	0
5	51	E04	7000_100Eup	14430	6108	8155	1	0
5	51	E04	7000_100Eup	14431	5080	6938	1	0
5	51	E04	7000_100Eup	14432	6530	6467	1	0
5	51	E04	7000_100Eup	14433	7395	14532	1	0
5	51	E04	7000_100Eup	14434	2383	12040	1	0
5	51	E04	7000_100Eup	14435	2364	14377	1	0
5	51	E04	7000_100Eup	14436	6202	9812	1	0
5	51	E04	7000_100Eup	14437	6346	11704	1	0
5	51	E04	7000_100Eup	14438	3735	11995	1	0
5	51	E04	7000_100Eup	14439	3729	14849	1	0
5	51	E04	7000_100Eup	14440	4739	4201	1	0
5	51	E04	7000_100Eup	14441	2437	14491	1	0
5	51	E04	7000_100Eup	14442	6421	8391	1	0
5	51	E04	7000_100Eup	14443	2260	14238	1	0
5	51	E04	7000_100Eup	14444	3638	11738	1	0
5	51	E04	7000_100Eup	14445	5014	11632	1	0
5	51	E04	7000_100Eup	14446	6319	3521	1	0
5	51	E04	7000_100Eup	14447	3602	12002	1	0
5	51	E04	7000_100Eup	14448	4915	9065	1	0
5	51	E04	7000_100Eup	14449	2516	6200	1	0
5	51	E04	7000_100Eup	14450	4730	16856	1	0
5	51	E04	7000_100Eup	14451	1034	14202	1	0
5	51	E04	7000_100Eup	14452	1192	6034	1	0
5	51	E04	7000_100Eup	14453	4791	19859	1	0
5	51	E04	7000_100Eup	14454	2248	6446	1	0
5	51	E04	7000_100Eup	14455	4813	12089	1	0
5	51	E04	7000_100Eup	14456	3501	14079	1	0
5	51	E04	7000_100Eup	14457	3717	8850	1	0
5	51	E04	7000_100Eup	14458	4878	6204	1	0
5	51	E04	7000_100Eup	14459	3650	14263	1	0
5	51	E04	7000_100Eup	14460	2466	9184	1	0
5	51	E04	7000_100Eup	14461	4670	6187	1	0
5	51	E04	7000_100Eup	14462	6526	12617	1	0
5	51	E04	7000_100Eup	14463	4964	9299	1	0
5	51	E04	7000_100Eup	14464	1277	17204	1	0
5	51	E04	7000_100Eup	14465	5480	13004	1	0
5	51	E04	7000_100Eup	14466	6455	18081	1	0
5	51	E04	7000_100Eup	14467	3530	14861	1	0
5	51	E04	7000_100Eup	14468	3528	4047	1	0
5	51	E04	7000_100Eup	14469	5191	3886	1	0
5	51	E04	7000_100Eup	14470	2349	3544	1	0
5	51	E04	7000_100Eup	14471	3448	6357	1	0
5	51	E04	7000_100Eup	14472	4747	9008	1	0
5	51	E04	7000_100Eup	14473	3780	14776	1	0
5	51	E04	7000_100Eup	14474	5157	8504	1	0
5	51	E04	7000_100Eup	14475	3454	8930	1	0
5	51	E04	7000_100Eup	14476	2725	11586	1	0
5	51	E04	7000_100Eup	14477	5320	6520	1	0
5	51	E04	7000_100Eup	14478	7709	8568	1	0
5	51	E04	7000_100Eup	14479	3731	11890	1	0
5	51	E04	7000_100Eup	14480	2282	12659	1	0
5	51	E04	7000_100Eup	14481	8973	3433	1	0
5	51	E04	7000_100Eup	14482	1194	8632	1	0
5	51	E04	7000_100Eup	14483	6619	9711	1	0
5	51	E04	7000_100Eup	14484	6199	6234	1	0
5	51	E04	7000_100Eup	14485	7357	6519	1	0
5	51	E04	7000_100Eup	14486	2227	14401	1	0
5	51	E04	7000_100Eup	14487	5019	17803	1	0
5	51	E04	7000_100Eup	14488	2469	17928	1	0
5	51	E04	7000_100Eup	14489	5125	11598	1	0
5	51	E04	7000_100Eup	14490	4475	8949	1	0
5	51	E04	7000_100Eup	14491	2359	9563	1	0
5	51	E04	7000_100Eup	14492	5183	12188	1	0
5	51	E04	7000_100Eup	14493	1227	6519	1	0
5	51	E04	7000_100Eup	14494	4831	16986	1	0
5	51	E04	7000_100Eup	14495	899	11241	1	0
5	51	E04	7000_100Eup	14496	6180	12005	1	0
5	51	E04	7000_100Eup	14497	2866	11656	1	0
5	51	E04	7000_100Eup	14498	2358	6674	1	0
5	51	E04	7000_100Eup	14499	2374	14853	1	0
5	51	E04	7000_100Eup	14500	3637	9481	1	0
5	51	E04	7000_100Eup	14501	5136	12153	1	0
5	51	E04	7000_100Eup	14502	6466	6737	1	0
5	51	E04	7000_100Eup	14503	5092	12494	1	0
5	51	E04	7000_100Eup	14504	3538	16286	1	0
5	51	E04	7000_100Eup	14505	2426	9276	1	0
5	51	E04	7000_100Eup	14506	5173	9221	1	0
5	51	E04	7000_100Eup	14507	4247	14251	1	0
5	51	E04	7000_100Eup	14508	1017	11396	1	0
5	51	E04	7000_100Eup	14509	4930	7092	1	0
5	51	E04	7000_100Eup	14510	3619	6818	1	0
5	51	E04	7000_100Eup	14511	5104	6464	1	0
5	51	E04	7000_100Eup	14512	4813	13343	1	0
5	51	E04	7000_100Eup	14513	4564	6516	1	0
5	51	E04	7000_100Eup	14514	6129	14559	1	0
5	51	E04	7000_100Eup	14515	2476	11286	1	0
5	51	E04	7000_100Eup	14516	3403	9833	1	0
5	51	E04	7000_100Eup	14517	2410	11422	1	0
5	51	E04	7000_100Eup	14518	4894	9534	1	0
5	51	E04	7000_100Eup	14519	7482	12715	1	0
5	51	E04	7000_100Eup	14520	3383	12076	1	0
5	51	E04	7000_100Eup	14521	2196	6967	1	0
5	51	E04	7000_100Eup	14522	4091	11665	1	0
5	51	E04	7000_100Eup	14523	2081	11494	1	0
5	51	E04	7000_100Eup	14524	5013	4517	1	0
5	51	E04	7000_100Eup	14525	4833	6252	1	0
5	51	E04	7000_100Eup	14526	2093	14495	1	0
5	51	E04	7000_100Eup	14527	2357	11995	1	0
5	51	E04	7000_100Eup	14528	6088	12515	1	0
5	51	E04	7000_100Eup	14529	4955	17062	1	0
5	51	E04	7000_100Eup	14530	2138	19922	1	0
5	51	E04	7000_100Eup	14531	8964	9095	1	0
5	51	E04	7000_100Eup	14532	9080	8802	1	0
5	51	E04	7000_100Eup	14533	4934	9497	1	0
5	51	E04	7000_100Eup	14534	7657	8321	1	0
5	51	E04	7000_100Eup	14535	5015	19860	1	0
5	51	E04	7000_100Eup	14536	6149	14443	1	0
5	51	E04	7000_100Eup	14537	7567	12332	1	0
5	51	E04	7000_100Eup	14538	4752	9333	1	0
5	51	E04	7000_100Eup	14539	5094	9006	1	0
5	51	E04	7000_100Eup	14540	6448	3826	1	0
5	51	E04	7000_100Eup	14541	3638	14514	1	0
5	51	E04	7000_100Eup	14542	6472	6890	1	0
5	51	E04	7000_100Eup	14543	1025	15663	1	0
5	51	E04	7000_100Eup	14544	3503	11622	1	0
5	51	E04	7000_100Eup	14545	7661	17168	1	0
5	51	E04	7000_100Eup	14546	8001	15013	1	0
5	51	E04	7000_100Eup	14547	7438	8447	1	0
5	51	E04	7000_100Eup	14548	6105	6617	1	0
5	51	E04	7000_100Eup	14549	3798	11919	1	0
5	51	E04	7000_100Eup	14550	3656	9693	1	0
5	51	E04	7000_100Eup	14551	5065	12381	1	0
5	51	E04	7000_100Eup	14552	5178	6220	1	0
5	51	E04	7000_100Eup	14553	9281	9792	1	0
5	51	E04	7000_100Eup	14554	3800	8870	1	0
5	51	E04	7000_100Eup	14555	8876	6835	1	0
5	51	E04	7000_100Eup	14556	5351	12253	1	0
5	51	E04	7000_100Eup	14557	2499	11297	1	0
5	51	E04	7000_100Eup	14558	2513	14382	1	0
5	51	E04	7000_100Eup	14559	2523	16888	1	0
5	51	E04	7000_100Eup	14560	6180	11670	1	0
5	51	E04	7000_100Eup	14561	3703	12513	1	0
5	51	E04	7000_100Eup	14562	6223	8663	1	0
5	51	E04	7000_100Eup	14563	6335	14221	1	0
5	51	E04	7000_100Eup	14564	4909	14403	1	0
5	51	E04	7000_100Eup	14565	3295	11516	1	0
5	51	E04	7000_100Eup	14566	1064	9061	1	0
5	51	E04	7000_100Eup	14567	979	11866	1	0
5	51	E04	7000_100Eup	14568	4644	6385	1	0
5	51	E04	7000_100Eup	14569	3397	3932	1	0
5	51	E04	7000_100Eup	14570	1008	10927	1	0
5	51	E04	7000_100Eup	14571	5067	11911	1	0
5	51	E04	7000_100Eup	14572	3303	14503	1	0
5	51	E04	7000_100Eup	14573	3797	7012	1	0
5	51	E04	7000_100Eup	14574	3609	9255	1	0
5	51	E04	7000_100Eup	14575	2356	15141	1	0
5	51	E04	7000_100Eup	14576	6516	6194	1	0
5	51	E04	7000_100Eup	14577	4622	6220	1	0
5	51	E04	7000_100Eup	14578	8780	14426	1	0
5	51	E04	7000_100Eup	14579	4694	14423	1	0
5	51	E04	7000_100Eup	14580	3648	17682	1	0
5	51	E04	7000_100Eup	14581	4798	6311	1	0
5	51	E04	7000_100Eup	14582	3852	14568	1	0
5	51	E04	7000_100Eup	14583	6705	9686	1	0
5	51	E04	7000_100Eup	14584	3740	9470	1	0
5	51	E04	7000_100Eup	14585	7965	6919	1	0
5	51	E04	7000_100Eup	14586	4998	17546	1	0
5	51	E04	7000_100Eup	14587	4804	11447	1	0
5	51	E04	7000_100Eup	14588	7351	6572	1	0
5	51	E04	7000_100Eup	14589	3568	8434	1	0
5	51	E04	7000_100Eup	14590	3755	6578	1	0
5	51	E04	7000_100Eup	14591	5245	9457	1	0
5	51	E04	7000_100Eup	14592	4561	11632	1	0
5	51	E04	7000_100Eup	14593	5052	11826	1	0
5	51	E04	7000_100Eup	14594	4958	20034	1	0
5	51	E04	7000_100Eup	14595	2429	11711	1	0
5	51	E04	7000_100Eup	14596	2500	6470	1	0
5	51	E04	7000_100Eup	14597	2256	9163	1	0
5	51	E04	7000_100Eup	14598	5963	9190	1	0
5	51	E04	7000_100Eup	14599	2079	11954	1	0
5	51	E04	7000_100Eup	14600	5264	11949	1	0
5	51	E04	7000_100Eup	14601	3535	9606	1	0
5	51	E04	7000_100Eup	14602	3743	8870	1	0
5	51	E04	7000_100Eup	14603	3874	7115	1	0
5	51	E04	7000_100Eup	14604	4999	8930	1	0
5	51	E04	7000_100Eup	14605	6437	17235	1	0
5	51	E04	7000_100Eup	14606	6049	3882	1	0
5	51	E04	7000_100Eup	14607	4887	10305	1	0
5	51	E04	7000_100Eup	14608	4717	12321	1	0
5	51	E04	7000_100Eup	14609	7640	6310	1	0
5	51	E04	7000_100Eup	14610	1100	8566	1	0
5	51	E04	7000_100Eup	14611	3714	8648	1	0
5	51	E04	7000_100Eup	14612	3711	12539	1	0
5	51	E04	7000_100Eup	14613	4785	11450	1	0
5	51	E04	7000_100Eup	14614	2393	14360	1	0
5	51	E04	7000_100Eup	14615	3604	14407	1	0
5	51	E04	7000_100Eup	14616	997	14111	1	0
5	51	E04	7000_100Eup	14617	3666	17046	1	0
5	51	E04	7000_100Eup	14618	3814	12455	1	0
5	51	E04	7000_100Eup	14619	4838	12116	1	0
5	51	E04	7000_100Eup	14620	8791	11910	1	0
5	51	E04	7000_100Eup	14621	3670	9465	1	0
5	51	E04	7000_100Eup	14622	5200	9546	1	0
5	51	E04	7000_100Eup	14623	7779	9728	1	0
5	51	E04	7000_100Eup	14624	4761	12242	1	0
5	51	E04	7000_100Eup	14625	3940	3992	1	0
5	51	E04	7000_100Eup	14626	2283	11666	1	0
5	51	E04	7000_100Eup	14627	2405	15127	1	0
5	51	E04	7000_100Eup	14628	2604	8862	1	0
5	51	E04	7000_100Eup	14629	4973	6482	1	0
5	51	E04	7000_100Eup	14630	2283	6753	1	0
5	51	E04	7000_100Eup	14631	3710	9490	1	0
5	51	E04	7000_100Eup	14632	3414	9120	1	0
5	51	E04	7000_100Eup	14633	2278	11598	1	0
5	51	E04	7000_100Eup	14634	873	11586	1	0
5	51	E04	7000_100Eup	14635	2438	6524	1	0
5	51	E04	7000_100Eup	14636	1016	9259	1	0
5	51	E04	7000_100Eup	14637	1123	11292	1	0
5	51	E04	7000_100Eup	14638	6030	11720	1	0
5	51	E04	7000_100Eup	14639	1095	9192	1	0
5	51	E04	7000_100Eup	14640	4761	11641	1	0
5	51	E04	7000_100Eup	14641	4807	15158	1	0
5	51	E04	7000_100Eup	14642	8128	12527	1	0
5	51	E04	7000_100Eup	14643	2490	6955	1	0
5	51	E04	7000_100Eup	14644	2458	9208	1	0
5	51	E04	7000_100Eup	14645	3499	11404	1	0
5	51	E04	7000_100Eup	14646	5364	14721	1	0
5	51	E04	7000_100Eup	14647	2504	11635	1	0
5	51	E04	7000_100Eup	14648	6207	19775	1	0
5	51	E04	7000_100Eup	14649	1103	11991	1	0
5	51	E04	7000_100Eup	14650	6420	8921	1	0
5	51	E04	7000_100Eup	14651	4860	11962	1	0
5	51	E04	7000_100Eup	14652	2168	3937	1	0
5	51	E04	7000_100Eup	14653	2307	15705	1	0
5	51	E04	7000_100Eup	14654	3876	8811	1	0
5	51	E04	7000_100Eup	14655	2528	11820	1	0
5	51	E04	7000_100Eup	14656	3559	8792	1	0
5	51	E04	7000_100Eup	14657	2530	9245	1	0
5	51	E04	7000_100Eup	14658	1064	9980	1	0
5	51	E04	7000_100Eup	14659	5416	9534	1	0
5	51	E04	7000_100Eup	14660	2436	8895	1	0
5	51	E04	7000_100Eup	14661	3919	6679	1	0
5	51	E04	7000_100Eup	14662	6211	12374	1	0
5	51	E04	7000_100Eup	14663	6489	9711	1	0
5	51	E04	7000_100Eup	14664	3464	5753	1	0
5	51	E04	7000_100Eup	14665	2007	12440	1	0
5	51	E04	7000_100Eup	14666	6144	4435	1	0
5	51	E04	7000_100Eup	14667	3599	8887	1	0
5	51	E04	7000_100Eup	14668	4847	11706	1	0
5	51	E04	7000_100Eup	14669	3787	13314	1	0
5	51	E04	7000_100Eup	14670	2459	9398	1	0
5	51	E04	7000_100Eup	14671	3622	17203	1	0
5	51	E04	7000_100Eup	14672	2069	11242	1	0
5	51	E04	7000_100Eup	14673	3583	9466	1	0
5	51	E04	7000_100Eup	14674	7738	9263	1	0
5	51	E04	7000_100Eup	14675	958	16979	1	0
5	51	E04	7000_100Eup	14676	2085	14651	1	0
5	51	E04	7000_100Eup	14677	3649	11605	1	0
5	51	E04	7000_100Eup	14678	3906	14817	1	0
5	51	E04	7000_100Eup	14679	5152	14373	1	0
5	51	E04	7000_100Eup	14680	3479	4111	1	0
5	51	E04	7000_100Eup	14681	4806	11483	1	0
5	51	E04	7000_100Eup	14682	6004	11616	1	0
5	51	E04	7000_100Eup	14683	3729	10481	1	0
5	51	E04	7000_100Eup	14684	2552	14456	1	0
5	51	E04	7000_100Eup	14685	2247	9114	1	0
5	51	E04	7000_100Eup	14686	4787	9091	1	0
5	51	E04	7000_100Eup	14687	6334	9390	1	0
5	51	E04	7000_100Eup	14688	3437	23259	1	0
5	51	E04	7000_100Eup	14689	3650	11839	1	0
5	51	E04	7000_100Eup	14690	7431	12105	1	0
5	51	E04	7000_100Eup	14691	3418	11711	1	0
5	51	E04	7000_100Eup	14692	2254	9628	1	0
5	51	E04	7000_100Eup	14693	2124	6342	1	0
5	51	E04	7000_100Eup	14694	4863	9172	1	0
5	51	E04	7000_100Eup	14695	1838	11396	1	0
5	51	E04	7000_100Eup	14696	3377	4051	1	0
5	51	E04	7000_100Eup	14697	6266	17116	1	0
5	51	E04	7000_100Eup	14698	1155	9876	1	0
5	51	E04	7000_100Eup	14699	1068	9441	1	0
5	51	E04	7000_100Eup	14700	4929	8999	1	0
5	51	E04	7000_100Eup	14701	1035	11664	1	0
5	51	E04	7000_100Eup	14702	3465	8911	1	0
5	51	E04	7000_100Eup	14703	3826	9538	1	0
5	51	E04	7000_100Eup	14704	3827	9121	1	0
5	51	E04	7000_100Eup	14705	3743	9255	1	0
5	51	E04	7000_100Eup	14706	6112	9435	1	0
5	51	E04	7000_100Eup	14707	5453	17157	1	0
5	51	E04	7000_100Eup	14708	3738	9635	1	0
5	51	E04	7000_100Eup	14709	3435	8728	1	0
5	51	E04	7000_100Eup	14710	3947	15431	1	0
5	51	E04	7000_100Eup	14711	3828	6213	1	0
5	51	E04	7000_100Eup	14712	6240	8992	1	0
5	51	E04	7000_100Eup	14713	2500	8786	1	0
5	51	E04	7000_100Eup	14714	2528	6489	1	0
5	51	E04	7000_100Eup	14715	3299	22203	1	0
5	51	E04	7000_100Eup	14716	4782	11467	1	0
5	51	E04	7000_100Eup	14717	3322	11922	1	0
5	51	E04	7000_100Eup	14718	2557	9263	1	0
5	51	E04	7000_100Eup	14719	5052	7192	1	0
5	51	E04	7000_100Eup	14720	6451	11653	1	0
5	51	E04	7000_100Eup	14721	2443	17140	1	0
5	51	E04	7000_100Eup	14722	4758	4190	1	0
5	51	E04	7000_100Eup	14723	5159	6483	1	0
5	51	E04	7000_100Eup	14724	3726	8992	1	0
5	51	E04	7000_100Eup	14725	5180	9007	1	0
5	51	E04	7000_100Eup	14726	6599	12174	1	0
5	51	E04	7000_100Eup	14727	3795	9377	1	0
5	51	E04	7000_100Eup	14728	2447	9057	1	0
5	51	E04	7000_100Eup	14729	7756	9947	1	0
5	51	E04	7000_100Eup	14730	4737	8916	1	0
5	51	E04	7000_100Eup	14731	3535	9060	1	0
5	51	E04	7000_100Eup	14732	8861	11786	1	0
5	51	E04	7000_100Eup	14733	3534	9164	1	0
5	51	E04	7000_100Eup	14734	3723	11761	1	0
5	51	E04	7000_100Eup	14735	7650	6348	1	0
5	51	E04	7000_100Eup	14736	3865	12387	1	0
5	51	E04	7000_100Eup	14737	7657	12438	1	0
5	51	E04	7000_100Eup	14738	2388	6886	1	0
5	51	E04	7000_100Eup	14739	3655	6689	1	0
5	51	E04	7000_100Eup	14740	2117	14877	1	0
5	51	E04	7000_100Eup	14741	4991	9087	1	0
5	51	E04	7000_100Eup	14742	3608	6759	1	0
5	51	E04	7000_100Eup	14743	5203	6101	1	0
5	51	E04	7000_100Eup	14744	3809	9165	1	0
5	51	E04	7000_100Eup	14745	4668	9496	1	0
5	51	E04	7000_100Eup	14746	2486	9083	1	0
5	51	E04	7000_100Eup	14747	4778	3000	1	0
5	51	E04	7000_100Eup	14748	1182	11569	1	0
5	51	E04	7000_100Eup	14749	3696	9122	1	0
5	51	E04	7000_100Eup	14750	4941	8936	1	0
5	51	E04	7000_100Eup	14751	6474	6520	1	0
5	51	E04	7000_100Eup	14752	4682	6538	1	0
5	51	E04	7000_100Eup	14753	6521	9741	1	0
5	51	E04	7000_100Eup	14754	3851	8875	1	0
5	51	E04	7000_100Eup	14755	4779	8985	1	0
5	51	E04	7000_100Eup	14756	2498	9174	1	0
5	51	E04	7000_100Eup	14757	2463	8960	1	0
5	51	E04	7000_100Eup	14758	7663	14919	1	0
5	51	E04	7000_100Eup	14759	6251	9089	1	0
5	51	E04	7000_100Eup	14760	2413	6174	1	0
5	51	E04	7000_100Eup	14761	2512	6533	1	0
5	51	E04	7000_100Eup	14762	3441	8968	1	0
5	51	E04	7000_100Eup	14763	6136	11924	1	0
5	51	E04	7000_100Eup	14764	5008	12385	1	0
5	51	E04	7000_100Eup	14765	7267	9522	1	0
5	51	E04	7000_100Eup	14766	1078	11623	1	0
5	51	E04	7000_100Eup	14767	3851	12261	1	0
5	51	E04	7000_100Eup	14768	6221	3804	1	0
5	51	E04	7000_100Eup	14769	3820	11996	1	0
5	51	E04	7000_100Eup	14770	2412	17059	1	0
5	51	E04	7000_100Eup	14771	1116	8962	1	0
5	51	E04	7000_100Eup	14772	1096	11940	1	0
5	51	E04	7000_100Eup	14773	3432	10700	1	0
5	51	E04	7000_100Eup	14774	2099	11471	1	0
5	51	E04	7000_100Eup	14775	11724	9637	1	0
5	51	E04	7000_100Eup	14776	3614	9043	1	0
5	51	E04	7000_100Eup	14777	2377	17021	1	0
5	51	E04	7000_100Eup	14778	5209	15290	1	0
5	51	E04	7000_100Eup	14779	4582	6279	1	0
5	51	E04	7000_100Eup	14780	4783	14469	1	0
5	51	E04	7000_100Eup	14781	2358	15088	1	0
5	51	E04	7000_100Eup	14782	1925	3794	1	0
5	51	E04	7000_100Eup	14783	6249	16951	1	0
5	51	E04	7000_100Eup	14784	5132	17015	1	0
5	51	E04	7000_100Eup	14785	4765	12119	1	0
5	51	E04	7000_100Eup	14786	2398	11733	1	0
5	51	E04	7000_100Eup	14787	4792	14187	1	0
5	51	E04	7000_100Eup	14788	5019	17219	1	0
5	51	E04	7000_100Eup	14789	7575	9522	1	0
5	51	E04	7000_100Eup	14790	2480	8951	1	0
5	51	E04	7000_100Eup	14791	5205	15060	1	0
5	51	E04	7000_100Eup	14792	4838	9538	1	0
5	51	E04	7000_100Eup	14793	3470	8900	1	0
5	51	E04	7000_100Eup	14794	4998	6694	1	0
5	51	E04	7000_100Eup	14795	2464	4017	1	0
5	51	E04	7000_100Eup	14796	2635	14448	1	0
5	51	E04	7000_100Eup	14797	3591	9375	1	0
5	51	E04	7000_100Eup	14798	7682	11428	1	0
5	51	E04	7000_100Eup	14799	7448	12268	1	0
5	51	E04	7000_100Eup	14800	4816	9141	1	0
5	51	E04	7000_100Eup	14801	6437	16288	1	0
5	51	E04	7000_100Eup	14802	3747	4157	1	0
5	51	E04	7000_100Eup	14803	6445	15099	1	0
5	51	E04	7000_100Eup	14804	2568	9362	0	0
5	51	E04	7000_100Eup	14805	2511	9090	1	0
5	51	E04	7000_100Eup	14806	3742	11564	1	0
5	51	E04	7000_100Eup	14807	3638	6177	1	0
5	51	E04	7000_100Eup	14808	2453	14496	1	0
5	51	E04	7000_100Eup	14809	3690	14300	1	0
5	51	E04	7000_100Eup	14810	4657	8933	1	0
5	51	E04	7000_100Eup	14811	4749	17170	1	0
5	51	E04	7000_100Eup	14812	1135	8687	1	0
5	51	E04	7000_100Eup	14813	2484	6190	1	0
5	51	E04	7000_100Eup	14814	3739	6823	1	0
5	51	E04	7000_100Eup	14815	2240	6634	1	0
5	51	E04	7000_100Eup	14816	3313	6769	1	0
5	51	E04	7000_100Eup	14817	1991	9114	1	0
5	51	E04	7000_100Eup	14818	3774	14559	1	0
5	51	E04	7000_100Eup	14819	2379	11628	1	0
5	51	E04	7000_100Eup	14820	4931	7039	1	0
5	51	E04	7000_100Eup	14821	2401	6530	1	0
5	51	E04	7000_100Eup	14822	2320	16996	1	0
5	51	E04	7000_100Eup	14823	3804	9329	1	0
5	51	E04	7000_100Eup	14824	3717	8275	1	0
5	51	E04	7000_100Eup	14825	4965	13535	1	0
5	51	E04	7000_100Eup	14826	10068	12201	1	0
5	51	E04	7000_100Eup	14827	2246	6855	1	0
5	51	E04	7000_100Eup	14828	3933	6745	1	0
5	51	E04	7000_100Eup	14829	6397	14538	1	0
5	51	E04	7000_100Eup	14830	3982	11670	1	0
5	51	E04	7000_100Eup	14831	5070	6558	1	0
5	51	E04	7000_100Eup	14832	4777	11545	1	0
5	51	E04	7000_100Eup	14833	6262	4320	1	0
5	51	E04	7000_100Eup	14834	3831	11912	1	0
5	51	E04	7000_100Eup	14835	6305	11831	1	0
5	51	E04	7000_100Eup	14836	4831	9147	1	0
5	51	E04	7000_100Eup	14837	4846	8843	1	0
5	51	E04	7000_100Eup	14838	5030	9456	1	0
5	51	E04	7000_100Eup	14839	2411	9273	1	0
5	51	E04	7000_100Eup	14840	4732	3960	1	0
5	51	E04	7000_100Eup	14841	3867	9017	1	0
5	51	E04	7000_100Eup	14842	3404	11975	1	0
5	51	E04	7000_100Eup	14843	4710	16881	1	0
5	51	E04	7000_100Eup	14844	3672	13897	1	0
5	51	E04	7000_100Eup	14845	6374	17203	1	0
5	51	E04	7000_100Eup	14846	1155	15867	1	0
5	51	E04	7000_100Eup	14847	4840	6280	1	0
5	51	E04	7000_100Eup	14848	4864	8610	1	0
5	51	E04	7000_100Eup	14849	2436	9551	1	0
5	51	E04	7000_100Eup	14850	3754	9203	1	0
5	51	E04	7000_100Eup	14851	6517	11417	1	0
5	51	E04	7000_100Eup	14852	6335	12105	1	0
5	51	E04	7000_100Eup	14853	6464	9506	1	0
5	51	E04	7000_100Eup	14854	4904	9339	1	0
5	51	E04	7000_100Eup	14855	3543	12248	1	0
5	51	E04	7000_100Eup	14856	5951	11768	1	0
5	51	E04	7000_100Eup	14857	7738	14264	1	0
5	51	E04	7000_100Eup	14858	3704	6444	1	0
5	51	E04	7000_100Eup	14859	2555	15000	1	0
5	51	E04	7000_100Eup	14860	7484	12813	1	0
5	51	E04	7000_100Eup	14861	6476	14740	1	0
5	51	E04	7000_100Eup	14862	6596	11046	1	0
5	51	E04	7000_100Eup	14863	6154	11822	1	0
5	51	E04	7000_100Eup	14864	3433	6219	1	0
5	51	E04	7000_100Eup	14865	1129	3915	1	0
5	51	E04	7000_100Eup	14866	4753	8673	1	0
5	51	E04	7000_100Eup	14867	5100	9051	1	0
5	51	E04	7000_100Eup	14868	5101	11813	1	0
5	51	E04	7000_100Eup	14869	3782	12402	1	0
5	51	E04	7000_100Eup	14870	1987	14173	1	0
5	51	E04	7000_100Eup	14871	7359	11854	1	0
5	51	E04	7000_100Eup	14872	2154	8902	1	0
5	51	E04	7000_100Eup	14873	2234	9174	1	0
5	51	E04	7000_100Eup	14874	3840	19732	1	0
5	51	E04	7000_100Eup	14875	4778	6795	1	0
5	51	E04	7000_100Eup	14876	2420	11875	1	0
5	51	E04	7000_100Eup	14877	2488	8691	1	0
5	51	E04	7000_100Eup	14878	2362	5957	1	0
5	51	E04	7000_100Eup	14879	4752	14890	1	0
5	51	E04	7000_100Eup	14880	2254	11819	1	0
5	51	E04	7000_100Eup	14881	2375	9136	1	0
5	51	E04	7000_100Eup	14882	3430	17582	1	0
5	51	E04	7000_100Eup	14883	5049	6881	1	0
5	51	E04	7000_100Eup	14884	3485	14799	1	0
5	51	E04	7000_100Eup	14885	6240	9524	1	0
5	51	E04	7000_100Eup	14886	4794	11987	1	0
5	51	E04	7000_100Eup	14887	4066	16518	1	0
5	51	E04	7000_100Eup	14888	6227	6430	1	0
5	51	E04	7000_100Eup	14889	2066	16415	1	0
5	51	E04	7000_100Eup	14890	4744	14147	1	0
5	51	E04	7000_100Eup	14891	2491	9011	1	0
5	51	E04	7000_100Eup	14892	4978	12550	1	0
5	51	E04	7000_100Eup	14893	4832	6911	1	0
5	51	E04	7000_100Eup	14894	3860	4143	1	0
5	51	E04	7000_100Eup	14895	6128	8956	1	0
5	51	E04	7000_100Eup	14896	5059	9440	1	0
5	51	E04	7000_100Eup	14897	3712	14434	1	0
5	51	E04	7000_100Eup	14898	1086	6774	1	0
5	51	E04	7000_100Eup	14899	3693	8941	1	0
5	51	E04	7000_100Eup	14900	2385	6577	1	0
5	51	E04	7000_100Eup	14901	3437	11580	1	0
5	51	E04	7000_100Eup	14902	5148	11927	1	0
5	51	E04	7000_100Eup	14903	6485	9202	1	0
5	51	E04	7000_100Eup	14904	2578	14717	1	0
5	51	E04	7000_100Eup	14905	2155	3756	1	0
5	51	E04	7000_100Eup	14906	7315	6707	1	0
5	51	E04	7000_100Eup	14907	6077	9661	1	0
5	51	E04	7000_100Eup	14908	1043	11131	1	0
5	51	E04	7000_100Eup	14909	2434	16344	0	0
5	51	E04	7000_100Eup	14910	3752	15254	1	0
5	51	E04	7000_100Eup	14911	5379	14703	1	0
5	51	E04	7000_100Eup	14912	3809	11512	1	0
5	51	E04	7000_100Eup	14913	5193	16922	1	0
5	51	E04	7000_100Eup	14914	2466	14235	1	0
5	51	E04	7000_100Eup	14915	5936	6347	1	0
5	51	E04	7000_100Eup	14916	3725	14352	1	0
5	51	E04	7000_100Eup	14917	5053	11604	1	0
5	51	E04	7000_100Eup	14918	1017	14403	1	0
5	51	E04	7000_100Eup	14919	5237	9628	1	0
5	51	E04	7000_100Eup	14920	6525	9771	1	0
5	51	E04	7000_100Eup	14921	3761	17858	1	0
5	51	E04	7000_100Eup	14922	2333	11956	1	0
5	51	E04	7000_100Eup	14923	3769	14359	1	0
5	51	E04	7000_100Eup	14924	3562	13794	1	0
5	51	E04	7000_100Eup	14925	3634	8715	1	0
5	51	E04	7000_100Eup	14926	2404	9335	1	0
5	51	E04	7000_100Eup	14927	5088	6544	1	0
5	51	E04	7000_100Eup	14928	3587	9210	1	0
5	51	E04	7000_100Eup	14929	5040	6636	1	0
5	51	E04	7000_100Eup	14930	6197	14576	1	0
5	51	E04	7000_100Eup	14931	7557	14375	1	0
5	51	E04	7000_100Eup	14932	4747	11325	1	0
5	51	E04	7000_100Eup	14933	2389	6506	1	0
5	51	E04	7000_100Eup	14934	2274	3964	1	0
5	51	E04	7000_100Eup	14935	3858	11716	1	0
5	51	E04	7000_100Eup	14936	4957	11876	1	0
5	51	E04	7000_100Eup	14937	6290	10829	1	0
5	51	E04	7000_100Eup	14938	6360	12086	1	0
5	51	E04	7000_100Eup	14939	3451	14063	1	0
5	51	E04	7000_100Eup	14940	6643	11728	1	0
5	51	E04	7000_100Eup	14941	3468	16833	1	0
5	51	E04	7000_100Eup	14942	3528	9225	1	0
5	51	E04	7000_100Eup	14943	5268	9573	1	0
5	51	E04	7000_100Eup	14944	3424	6348	1	0
5	51	E04	7000_100Eup	14945	3862	9340	1	0
5	51	E04	7000_100Eup	14946	5217	6533	1	0
5	51	E04	7000_100Eup	14947	3790	6223	1	0
5	51	E04	7000_100Eup	14948	2504	3991	1	0
5	51	E04	7000_100Eup	14949	3841	14790	1	0
5	51	E04	7000_100Eup	14950	2270	9015	1	0
5	51	E04	7000_100Eup	14951	6266	7105	1	0
5	51	E04	7000_100Eup	14952	3307	10016	1	0
5	51	E04	7000_100Eup	14953	4881	14476	1	0
5	51	E04	7000_100Eup	14954	3055	11981	1	0
5	51	E04	7000_100Eup	14955	6478	7039	1	0
5	51	E04	7000_100Eup	14956	3628	6408	1	0
5	51	E04	7000_100Eup	14957	6455	7531	1	0
5	51	E04	7000_100Eup	14958	6366	17133	1	0
5	51	E04	7000_100Eup	14959	5008	6670	1	0
5	51	E04	7000_100Eup	14960	4595	13938	1	0
5	51	E04	7000_100Eup	14961	3742	16722	1	0
5	51	E04	7000_100Eup	14962	7789	9131	1	0
5	51	E04	7000_100Eup	14963	2379	12677	1	0
5	51	E04	7000_100Eup	14964	6079	11798	1	0
5	51	E04	7000_100Eup	14965	6142	9156	1	0
5	51	E04	7000_100Eup	14966	4842	23257	1	0
5	51	E04	7000_100Eup	14967	3650	5995	1	0
5	51	E04	7000_100Eup	14968	2259	6938	1	0
5	51	E04	7000_100Eup	14969	4969	4202	1	0
5	51	E04	7000_100Eup	14970	2275	7035	1	0
5	51	E04	7000_100Eup	14971	2537	9636	1	0
5	51	E04	7000_100Eup	14972	4246	12069	1	0
5	51	E04	7000_100Eup	14973	5057	12365	1	0
5	51	E04	7000_100Eup	14974	7392	6522	1	0
5	51	E04	7000_100Eup	14975	3704	9332	1	0
5	51	E04	7000_100Eup	14976	2550	14693	1	0
5	51	E04	7000_100Eup	14977	3457	12732	1	0
5	51	E04	7000_100Eup	14978	6337	9677	1	0
5	51	E04	7000_100Eup	14979	6283	12445	1	0
5	51	E04	7000_100Eup	14980	3464	17179	1	0
5	51	E04	7000_100Eup	14981	1058	15114	1	0
5	51	E04	7000_100Eup	14982	5106	9156	1	0
5	51	E04	7000_100Eup	14983	6141	6308	1	0
5	51	E04	7000_100Eup	14984	6597	23763	1	0
5	51	E04	7000_100Eup	14985	8149	12636	1	0
5	51	E04	7000_100Eup	14986	2499	9444	1	0
5	51	E04	7000_100Eup	14987	3703	12334	1	0
5	51	E04	7000_100Eup	14988	2417	9840	1	0
5	51	E04	7000_100Eup	14989	6408	9099	1	0
5	51	E04	7000_100Eup	14990	5106	9521	1	0
5	51	E04	7000_100Eup	14991	2426	14393	1	0
5	51	E04	7000_100Eup	14992	4618	3997	1	0
5	51	E04	7000_100Eup	14993	6081	9346	1	0
5	51	E04	7000_100Eup	14994	4821	12194	1	0
5	51	E04	7000_100Eup	14995	3805	9492	1	0
5	51	E04	7000_100Eup	14996	5933	8756	1	0
5	51	E04	7000_100Eup	14997	1148	9632	1	0
5	51	E04	7000_100Eup	14998	2550	11695	1	0
5	51	E04	7000_100Eup	14999	6428	17403	1	0
5	51	E04	7000_100Eup	15000	987	11331	1	0
5	51	E04	7000_100Eup	15001	5005	11502	1	0
5	51	E04	7000_100Eup	15002	3608	14533	1	0
5	51	E04	7000_100Eup	15003	3793	11718	1	0
5	51	E04	7000_100Eup	15004	2427	6628	1	0
5	51	E04	7000_100Eup	15005	7654	6986	1	0
5	51	E04	7000_100Eup	15006	8942	6422	1	0
5	51	E04	7000_100Eup	15007	3611	6966	1	0
5	51	E04	7000_100Eup	15008	5207	14433	1	0
5	51	E04	7000_100Eup	15009	3332	9606	1	0
5	51	E04	7000_100Eup	15010	2324	6734	1	0
5	51	E04	7000_100Eup	15011	2447	17286	1	0
5	51	E04	7000_100Eup	15012	2127	9050	1	0
5	51	E04	7000_100Eup	15013	2463	14961	1	0
5	51	E04	7000_100Eup	15014	6607	12144	1	0
5	51	E04	7000_100Eup	15015	6376	16706	1	0
5	51	E04	7000_100Eup	15016	2410	14994	1	0
5	51	E04	7000_100Eup	15017	2463	7118	1	0
5	51	E04	7000_100Eup	15018	5102	6980	1	0
5	51	E04	7000_100Eup	15019	979	9220	1	0
5	51	E04	7000_100Eup	15020	2536	9087	1	0
5	51	E04	7000_100Eup	15021	3917	9788	1	0
5	51	E04	7000_100Eup	15022	6119	3317	1	0
5	51	E04	7000_100Eup	15023	5187	6867	1	0
5	51	E04	7000_100Eup	15024	7614	7041	1	0
5	51	E04	7000_100Eup	15025	5205	11642	1	0
5	51	E04	7000_100Eup	15026	3630	9476	1	0
5	51	E04	7000_100Eup	15027	6072	12673	1	0
5	51	E04	7000_100Eup	15028	4831	9170	1	0
5	51	E04	7000_100Eup	15029	6170	9214	1	0
5	51	E04	7000_100Eup	15030	4842	12342	1	0
5	51	E04	7000_100Eup	15031	2490	9863	1	0
5	51	E04	7000_100Eup	15032	6251	6327	1	0
5	51	E04	7000_100Eup	15033	3851	8693	1	0
5	51	E04	7000_100Eup	15034	6104	14966	1	0
5	51	E04	7000_100Eup	15035	4961	6673	1	0
5	51	E04	7000_100Eup	15036	6245	11784	1	0
5	51	E04	7000_100Eup	15037	3695	11831	1	0
5	51	E04	7000_100Eup	15038	4981	6839	1	0
5	51	E04	7000_100Eup	15039	5098	12379	1	0
5	51	E04	7000_100Eup	15040	5888	9439	1	0
5	51	E04	7000_100Eup	15041	4850	13996	1	0
5	51	E04	7000_100Eup	15042	5026	7012	1	0
5	51	E04	7000_100Eup	15043	2487	6632	1	0
5	51	E04	7000_100Eup	15044	3566	11755	1	0
5	51	E04	7000_100Eup	15045	7406	9080	1	0
5	51	E04	7000_100Eup	15046	3558	14476	1	0
5	51	E04	7000_100Eup	15047	2455	8806	1	0
5	51	E04	7000_100Eup	15048	3788	9076	1	0
5	51	E04	7000_100Eup	15049	7684	12102	1	0
5	51	E04	7000_100Eup	15050	2565	11223	1	0
5	51	E04	7000_100Eup	15051	5150	19618	1	0
5	51	E04	7000_100Eup	15052	4993	12220	1	0
5	51	E04	7000_100Eup	15053	2341	15143	1	0
5	51	E04	7000_100Eup	15054	2440	11844	1	0
5	51	E04	7000_100Eup	15055	3256	11843	1	0
5	51	E04	7000_100Eup	15056	2416	11430	1	0
5	51	E04	7000_100Eup	15057	6336	9368	1	0
5	51	E04	7000_100Eup	15058	6355	14661	1	0
5	51	E04	7000_100Eup	15059	999	17282	1	0
5	51	E04	7000_100Eup	15060	3370	8656	1	0
5	51	E04	7000_100Eup	15061	5106	9172	1	0
5	51	E04	7000_100Eup	15062	6565	11776	1	0
5	51	E04	7000_100Eup	15063	2096	3394	1	0
5	51	E04	7000_100Eup	15064	3628	14395	1	0
5	51	E04	7000_100Eup	15065	4929	16787	1	0
5	51	E04	7000_100Eup	15066	5020	8782	1	0
5	51	E04	7000_100Eup	15067	2387	12713	1	0
5	51	E04	7000_100Eup	15068	5120	15020	1	0
5	51	E04	7000_100Eup	15069	7392	8976	1	0
5	51	E04	7000_100Eup	15070	2345	11511	1	0
5	51	E04	7000_100Eup	15071	4187	10961	1	0
5	51	E04	7000_100Eup	15072	1116	8702	1	0
5	51	E04	7000_100Eup	15073	2250	6500	1	0
5	51	E04	7000_100Eup	15074	3629	14273	1	0
5	51	E04	7000_100Eup	15075	4313	9502	1	0
5	51	E04	7000_100Eup	15076	3521	10026	1	0
5	51	E04	7000_100Eup	15077	3800	6919	1	0
5	51	E04	7000_100Eup	15078	6639	17278	1	0
5	51	E04	7000_100Eup	15079	5204	14390	1	0
5	51	E04	7000_100Eup	15080	2486	9236	1	0
5	51	E04	7000_100Eup	15081	4975	12182	1	0
5	51	E04	7000_100Eup	15082	2512	8972	1	0
5	51	E04	7000_100Eup	15083	10190	11254	1	0
5	51	E04	7000_100Eup	15084	3456	12544	1	0
5	51	E04	7000_100Eup	15085	3781	11600	1	0
5	51	E04	7000_100Eup	15086	3407	12461	1	0
5	51	E04	7000_100Eup	15087	3696	14453	1	0
5	51	E04	7000_100Eup	15088	2584	17771	1	0
5	51	E04	7000_100Eup	15089	3050	14676	1	0
5	51	E04	7000_100Eup	15090	3542	6507	1	0
5	51	E04	7000_100Eup	15091	6631	14448	1	0
5	51	E04	7000_100Eup	15092	6659	11936	1	0
5	51	E04	7000_100Eup	15093	2357	3969	1	0
5	51	E04	7000_100Eup	15094	4994	8502	1	0
5	51	E04	7000_100Eup	15095	3833	14555	1	0
5	51	E04	7000_100Eup	15096	4638	13671	1	0
5	51	E04	7000_100Eup	15097	7650	17175	1	0
5	51	E04	7000_100Eup	15098	2204	20230	1	0
5	51	E04	7000_100Eup	15099	5332	6392	1	0
5	51	E04	7000_100Eup	15100	2534	10196	1	0
5	51	E04	7000_100Eup	15101	1112	9307	1	0
5	51	E04	7000_100Eup	15102	6023	3775	1	0
5	51	E04	7000_100Eup	15103	5168	10588	1	0
5	51	E04	7000_100Eup	15104	3757	6411	1	0
5	51	E04	7000_100Eup	15105	2083	11290	1	0
5	51	E04	7000_100Eup	15106	6250	9768	1	0
5	51	E04	7000_100Eup	15107	5135	9457	1	0
5	51	E04	7000_100Eup	15108	5159	12128	1	0
5	51	E04	7000_100Eup	15109	6256	12180	1	0
5	51	E04	7000_100Eup	15110	3917	9144	1	0
5	51	E04	7000_100Eup	15111	3656	6868	1	0
5	51	E04	7000_100Eup	15112	3612	9041	1	0
5	51	E04	7000_100Eup	15113	2383	6578	1	0
5	51	E04	7000_100Eup	15114	3696	17308	1	0
5	51	E04	7000_100Eup	15115	3651	11942	1	0
5	51	E04	7000_100Eup	15116	8846	11662	1	0
5	51	E04	7000_100Eup	15117	2401	16830	1	0
5	51	E04	7000_100Eup	15118	4741	11389	1	0
5	51	E04	7000_100Eup	15119	2367	6743	1	0
5	51	E04	7000_100Eup	15120	4848	12260	1	0
5	51	E04	7000_100Eup	15121	5042	7081	1	0
5	51	E04	7000_100Eup	15122	2225	3956	1	0
5	51	E04	7000_100Eup	15123	4904	16678	1	0
5	51	E04	7000_100Eup	15124	2008	6309	1	0
5	51	E04	7000_100Eup	15125	2348	9081	1	0
5	51	E04	7000_100Eup	15126	2201	9417	1	0
5	51	E04	7000_100Eup	15127	9022	10032	1	0
5	51	E04	7000_100Eup	15128	4723	15016	1	0
5	51	E04	7000_100Eup	15129	5063	8868	1	0
5	51	E04	7000_100Eup	15130	7422	9570	1	0
5	51	E04	7000_100Eup	15131	2210	19281	1	0
5	51	E04	7000_100Eup	15132	4871	11790	1	0
5	51	E04	7000_100Eup	15133	2414	8929	1	0
5	51	E04	7000_100Eup	15134	2452	3840	1	0
5	51	E04	7000_100Eup	15135	1970	16272	1	0
5	51	E04	7000_100Eup	15136	6317	9798	1	0
5	51	E04	7000_100Eup	15137	6099	6503	1	0
5	51	E04	7000_100Eup	15138	2412	17481	1	0
5	51	E04	7000_100Eup	15139	6126	12091	1	0
5	51	E04	7000_100Eup	15140	3951	11729	1	0
5	51	E04	7000_100Eup	15141	5054	16996	1	0
5	51	E04	7000_100Eup	15142	4993	3664	1	0
5	51	E04	7000_100Eup	15143	3246	11624	1	0
5	51	E04	7000_100Eup	15144	2188	9098	1	0
5	51	E04	7000_100Eup	15145	3272	11722	1	0
5	51	E04	7000_100Eup	15146	5086	12200	1	0
5	51	E04	7000_100Eup	15147	7563	14698	1	0
5	51	E04	7000_100Eup	15148	3729	11410	1	0
5	51	E04	7000_100Eup	15149	2232	4201	1	0
5	51	E04	7000_100Eup	15150	5039	11773	1	0
5	51	E04	7000_100Eup	15151	6005	8988	1	0
5	51	E04	7000_100Eup	15152	3777	12214	1	0
5	51	E04	7000_100Eup	15153	6445	9047	1	0
5	51	E04	7000_100Eup	15154	3758	11856	1	0
5	51	E04	7000_100Eup	15155	6152	11771	1	0
5	51	E04	7000_100Eup	15156	3278	11416	1	0
5	51	E04	7000_100Eup	15157	3774	11062	1	0
5	51	E04	7000_100Eup	15158	3971	9189	1	0
5	51	E04	7000_100Eup	15159	6412	9093	1	0
5	51	E04	7000_100Eup	15160	2145	9601	1	0
5	51	E04	7000_100Eup	15161	2355	18590	1	0
5	51	E04	7000_100Eup	15162	3789	9129	1	0
5	51	E04	7000_100Eup	15163	6199	8869	1	0
5	51	E04	7000_100Eup	15164	7460	9161	1	0
5	51	E04	7000_100Eup	15165	3784	11801	1	0
5	51	E04	7000_100Eup	15166	7883	11785	1	0
5	51	E04	7000_100Eup	15167	5108	11303	1	0
5	51	E04	7000_100Eup	15168	3672	6173	1	0
5	51	E04	7000_100Eup	15169	3746	9471	1	0
5	51	E04	7000_100Eup	15170	3451	11761	1	0
5	51	E04	7000_100Eup	15171	1132	3907	1	0
5	51	E04	7000_100Eup	15172	2536	9214	1	0
5	51	E04	7000_100Eup	15173	1204	3824	1	0
5	51	E04	7000_100Eup	15174	2468	11252	1	0
5	51	E04	7000_100Eup	15175	2355	9618	1	0
5	51	E04	7000_100Eup	15176	3599	9116	1	0
5	51	E04	7000_100Eup	15177	3423	6784	1	0
5	51	E04	7000_100Eup	15178	5980	12043	1	0
5	51	E04	7000_100Eup	15179	3383	11543	1	0
5	51	E04	7000_100Eup	15180	2431	17655	1	0
5	51	E04	7000_100Eup	15181	2392	18299	1	0
5	51	E04	7000_100Eup	15182	5244	8991	1	0
5	51	E04	7000_100Eup	15183	2276	11166	1	0
5	51	E04	7000_100Eup	15184	5291	9123	1	0
5	51	E04	7000_100Eup	15185	5175	11807	1	0
5	51	E04	7000_100Eup	15186	1044	14982	1	0
5	51	E04	7000_100Eup	15187	4834	14341	1	0
5	51	E04	7000_100Eup	15188	3546	11743	1	0
5	51	E04	7000_100Eup	15189	7348	15424	1	0
5	51	E04	7000_100Eup	15190	3561	14931	1	0
5	51	E04	7000_100Eup	15191	3700	17362	1	0
5	51	E04	7000_100Eup	15192	6501	6689	1	0
5	51	E04	7000_100Eup	15193	3012	14355	1	0
5	51	E04	7000_100Eup	15194	8838	8665	1	0
5	51	E04	7000_100Eup	15195	2387	6529	1	0
5	51	E04	7000_100Eup	15196	6575	12402	1	0
5	51	E04	7000_100Eup	15197	5091	12178	1	0
5	51	E04	7000_100Eup	15198	3703	9439	1	0
5	51	E04	7000_100Eup	15199	3572	12086	1	0
5	51	E04	7000_100Eup	15200	4930	11922	1	0
5	51	E04	7000_100Eup	15201	3722	14177	1	0
5	51	E04	7000_100Eup	15202	3752	20375	1	0
5	51	E04	7000_100Eup	15203	3423	13707	1	0
5	51	E04	7000_100Eup	15204	4674	14895	1	0
5	51	E04	7000_100Eup	15205	5123	8201	1	0
5	51	E04	7000_100Eup	15206	6473	4315	1	0
5	51	E04	7000_100Eup	15207	6072	4495	1	0
5	51	E04	7000_100Eup	15208	4975	12623	1	0
5	51	E04	7000_100Eup	15209	2198	9229	1	0
5	51	E04	7000_100Eup	15210	3659	9734	1	0
5	51	E04	7000_100Eup	15211	6380	6481	1	0
5	51	E04	7000_100Eup	15212	5982	12435	1	0
5	51	E04	7000_100Eup	15213	5260	4460	0	0
5	51	E04	7000_100Eup	15214	7741	20720	1	0
5	51	E04	7000_100Eup	15215	7854	9587	1	0
5	51	E04	7000_100Eup	15216	8752	14931	1	0
5	51	E04	7000_100Eup	15217	7549	12739	1	0
5	51	E04	7000_100Eup	15218	5108	15360	1	0
5	51	E04	7000_100Eup	15219	7654	15181	1	0
5	51	E04	7000_100Eup	15220	2423	7081	1	0
5	51	E04	7000_100Eup	15221	7505	12429	1	0
5	51	E04	7000_100Eup	15222	5065	14910	1	0
5	51	E04	7000_100Eup	15223	2201	14580	1	0
5	51	E04	7000_100Eup	15224	6144	9863	1	0
5	51	E04	7000_100Eup	15225	3296	19581	1	0
5	51	E04	7000_100Eup	15226	6622	9321	1	0
5	51	E04	7000_100Eup	15227	5920	4308	1	0
5	51	E04	7000_100Eup	15228	3733	14103	1	0
5	51	E04	7000_100Eup	15229	6180	3705	1	0
5	51	E04	7000_100Eup	15230	6396	18038	1	0
5	51	E04	7000_100Eup	15231	2366	11601	1	0
5	51	E04	7000_100Eup	15232	6296	6782	1	0
5	51	E04	7000_100Eup	15233	3733	9264	1	0
5	51	E04	7000_100Eup	15234	2124	9320	1	0
5	51	E04	7000_100Eup	15235	5074	14475	1	0
5	51	E04	7000_100Eup	15236	4976	17050	1	0
5	51	E04	7000_100Eup	15237	5057	8567	1	0
5	51	E04	7000_100Eup	15238	3913	11891	1	0
5	51	E04	7000_100Eup	15239	2241	4389	1	0
5	51	E04	7000_100Eup	15240	3572	17641	1	0
5	51	E04	7000_100Eup	15241	2388	9663	1	0
5	51	E04	7000_100Eup	15242	7292	17139	1	0
5	51	E04	7000_100Eup	15243	6030	4691	1	0
5	51	E04	7000_100Eup	15244	2302	7087	1	0
5	51	E04	7000_100Eup	15245	3095	16996	1	0
5	51	E04	7000_100Eup	15246	6102	14743	1	0
5	51	E04	7000_100Eup	15247	2370	12056	1	0
5	51	E04	7000_100Eup	15248	9088	12519	1	0
5	51	E04	7000_100Eup	15249	3614	17579	1	0
5	51	E04	7000_100Eup	15250	6110	11188	1	0
5	51	E04	7000_100Eup	15251	7751	9528	1	0
5	51	E04	7000_100Eup	15252	7738	12297	1	0
5	51	E04	7000_100Eup	15253	2485	12241	1	0
5	51	E04	7000_100Eup	15254	3519	3380	1	0
5	51	E04	7000_100Eup	15255	3714	12223	1	0
5	51	E04	7000_100Eup	15256	5289	9573	1	0
5	51	E04	7000_100Eup	15257	6033	5962	1	0
5	51	E04	7000_100Eup	15258	6034	14256	1	0
5	51	E04	7000_100Eup	15259	5176	15076	1	0
5	51	E04	7000_100Eup	15260	5121	9148	1	0
5	51	E04	7000_100Eup	15261	3434	8805	1	0
5	51	E04	7000_100Eup	15262	5195	9120	1	0
5	51	E04	7000_100Eup	15263	2715	3683	1	0
5	51	E04	7000_100Eup	15264	4983	7096	1	0
5	51	E04	7000_100Eup	15265	3442	9201	1	0
5	51	E04	7000_100Eup	15266	2261	17241	1	0
5	51	E04	7000_100Eup	15267	4957	11896	1	0
5	51	E04	7000_100Eup	15268	6056	9453	1	0
5	51	E04	7000_100Eup	15269	5559	18931	1	0
5	51	E04	7000_100Eup	15270	3561	17503	1	0
5	51	E04	7000_100Eup	15271	6350	12313	1	0
5	51	E04	7000_100Eup	15272	3676	9127	1	0
5	51	E04	7000_100Eup	15273	3639	9945	1	0
5	51	E04	7000_100Eup	15274	3248	3881	1	0
5	51	E04	7000_100Eup	15275	5204	11077	1	0
5	51	E04	7000_100Eup	15276	6277	14432	1	0
5	51	E04	7000_100Eup	15277	3784	6658	1	0
5	51	E04	7000_100Eup	15278	2312	15074	1	0
5	51	E04	7000_100Eup	15279	5262	4051	1	0
5	51	E04	7000_100Eup	15280	2134	6014	1	0
5	51	E04	7000_100Eup	15281	5135	11734	1	0
5	51	E04	7000_100Eup	15282	4985	14907	1	0
5	51	E04	7000_100Eup	15283	3693	11091	1	0
5	51	E04	7000_100Eup	15284	2379	14500	1	0
5	51	E04	7000_100Eup	15285	3635	6897	1	0
5	51	E04	7000_100Eup	15286	1128	9467	1	0
5	51	E04	7000_100Eup	15287	2240	9418	1	0
5	51	E04	7000_100Eup	15288	4789	9072	1	0
5	51	E04	7000_100Eup	15289	1173	6648	1	0
5	51	E04	7000_100Eup	15290	6081	14614	1	0
5	51	E04	7000_100Eup	15291	4654	3326	1	0
5	51	E04	7000_100Eup	15292	6441	18200	1	0
5	51	E04	7000_100Eup	15293	2204	15348	1	0
5	51	E04	7000_100Eup	15294	969	12224	1	0
5	51	E04	7000_100Eup	15295	1697	9356	1	0
5	51	E04	7000_100Eup	15296	3405	13913	1	0
5	51	E04	7000_100Eup	15297	3251	6776	1	0
5	51	E04	7000_100Eup	15298	4783	11816	1	0
5	51	E04	7000_100Eup	15299	4889	11046	1	0
5	51	E04	7000_100Eup	15300	2275	6549	1	0
5	51	E04	7000_100Eup	15301	2400	11813	1	0
5	51	E04	7000_100Eup	15302	7697	6762	1	0
5	51	E04	7000_100Eup	15303	2625	11034	1	0
5	51	E04	7000_100Eup	15304	1006	6392	1	0
5	51	E04	7000_100Eup	15305	6013	13622	1	0
5	51	E04	7000_100Eup	15306	7516	14096	1	0
5	51	E04	7000_100Eup	15307	5095	16914	1	0
5	51	E04	7000_100Eup	15308	3374	6531	1	0
5	51	E04	7000_100Eup	15309	4943	12032	1	0
5	51	E04	7000_100Eup	15310	3668	12169	1	0
5	51	E04	7000_100Eup	15311	2479	9164	1	0
5	51	E04	7000_100Eup	15312	3856	19797	1	0
5	51	E04	7000_100Eup	15313	6562	7411	1	0
5	51	E04	7000_100Eup	15314	3773	12297	1	0
5	51	E04	7000_100Eup	15315	8857	3958	1	0
5	51	E04	7000_100Eup	15316	3644	11584	1	0
5	51	E04	7000_100Eup	15317	2129	9304	1	0
5	51	E04	7000_100Eup	15318	2561	9121	1	0
5	51	E04	7000_100Eup	15319	2107	8735	1	0
5	51	E04	7000_100Eup	15320	7640	9805	1	0
5	51	E04	7000_100Eup	15321	2474	7078	1	0
5	51	E04	7000_100Eup	15322	3616	6764	1	0
5	51	E04	7000_100Eup	15323	4787	17037	1	0
5	51	E04	7000_100Eup	15324	7787	11712	1	0
5	51	E04	7000_100Eup	15325	3508	6502	1	0
5	51	E04	7000_100Eup	15326	6001	6849	1	0
5	51	E04	7000_100Eup	15327	1035	9255	1	0
5	51	E04	7000_100Eup	15328	3720	14633	1	0
5	51	E04	7000_100Eup	15329	3691	14860	1	0
5	51	E04	7000_100Eup	15330	4923	11972	1	0
5	51	E04	7000_100Eup	15331	2409	14242	1	0
5	51	E04	7000_100Eup	15332	4888	15199	1	0
5	51	E04	7000_100Eup	15333	7934	9557	1	0
5	51	E04	7000_100Eup	15334	3795	9478	1	0
5	51	E04	7000_100Eup	15335	1991	9522	1	0
5	51	E04	7000_100Eup	15336	3425	9049	1	0
5	51	E04	7000_100Eup	15337	3561	9007	1	0
5	51	E04	7000_100Eup	15338	3394	9608	1	0
5	51	E04	7000_100Eup	15339	2457	6124	1	0
5	51	E04	7000_100Eup	15340	2742	11615	1	0
5	51	E04	7000_100Eup	15341	4956	9400	1	0
5	51	E04	7000_100Eup	15342	989	12215	1	0
5	51	E04	7000_100Eup	15343	3675	6512	1	0
5	51	E04	7000_100Eup	15344	3429	14603	1	0
5	51	E04	7000_100Eup	15345	8783	7102	1	0
5	51	E04	7000_100Eup	15346	2431	11212	1	0
5	51	E04	7000_100Eup	15347	3287	17787	1	0
5	51	E04	7000_100Eup	15348	7261	9963	1	0
5	51	E04	7000_100Eup	15349	5005	14271	1	0
5	51	E04	7000_100Eup	15350	3516	6978	1	0
5	51	E04	7000_100Eup	15351	3861	9674	1	0
5	51	E04	7000_100Eup	15352	3802	9534	1	0
5	51	E04	7000_100Eup	15353	3739	17360	1	0
5	51	E04	7000_100Eup	15354	2499	8767	1	0
5	51	E04	7000_100Eup	15355	4018	9401	1	0
5	51	E04	7000_100Eup	15356	5029	6902	1	0
5	51	E04	7000_100Eup	15357	1924	9390	1	0
5	51	E04	7000_100Eup	15358	2313	17844	1	0
5	51	E04	7000_100Eup	15359	3625	14794	1	0
5	51	E04	7000_100Eup	15360	6147	11433	1	0
5	51	E04	7000_100Eup	15361	6224	6577	1	0
5	51	E04	7000_100Eup	15362	3733	16929	1	0
5	51	E04	7000_100Eup	15363	3753	16958	1	0
5	51	E04	7000_100Eup	15364	2379	7025	1	0
5	51	E04	7000_100Eup	15365	2021	9738	1	0
5	51	E04	7000_100Eup	15366	6271	12530	1	0
5	51	E04	7000_100Eup	15367	2411	5582	1	0
5	51	E04	7000_100Eup	15368	3582	14828	1	0
5	51	E04	7000_100Eup	15369	2366	9483	1	0
5	51	E04	7000_100Eup	15370	5163	8826	1	0
5	51	E04	7000_100Eup	15371	6126	9394	1	0
5	51	E04	7000_100Eup	15372	2266	9192	1	0
5	51	E04	7000_100Eup	15373	3463	11194	1	0
5	51	E04	7000_100Eup	15374	3901	3406	1	0
5	51	E04	7000_100Eup	15375	3599	12071	1	0
5	51	E04	7000_100Eup	15376	2242	11124	1	0
5	51	E04	7000_100Eup	15377	2198	17923	1	0
5	51	E04	7000_100Eup	15378	5365	9046	1	0
5	51	E04	7000_100Eup	15379	5364	6456	1	0
5	51	E04	7000_100Eup	15380	3673	6659	1	0
5	51	E04	7000_100Eup	15381	5165	8475	1	0
5	51	E04	7000_100Eup	15382	1035	14304	1	0
5	51	E04	7000_100Eup	15383	3711	17456	1	0
5	51	E04	7000_100Eup	15384	7514	9511	1	0
5	51	E04	7000_100Eup	15385	3590	9334	1	0
5	51	E04	7000_100Eup	15386	3632	9774	1	0
5	51	E04	7000_100Eup	15387	5172	14028	1	0
5	51	E04	7000_100Eup	15388	2490	14622	1	0
5	51	E04	7000_100Eup	15389	6296	12418	1	0
5	51	E04	7000_100Eup	15390	3709	15286	1	0
5	51	E04	7000_100Eup	15391	4846	14837	1	0
5	51	E04	7000_100Eup	15392	3591	4425	1	0
5	51	E04	7000_100Eup	15393	5207	12178	1	0
5	51	E04	7000_100Eup	15394	7390	6651	1	0
5	51	E04	7000_100Eup	15395	8796	8921	1	0
5	51	E04	7000_100Eup	15396	5059	17349	1	0
5	51	E04	7000_100Eup	15397	9073	12703	1	0
5	51	E04	7000_100Eup	15398	1039	11634	1	0
5	51	E04	7000_100Eup	15399	978	11856	1	0
5	51	E04	7000_100Eup	15400	4679	6562	1	0
5	51	E04	7000_100Eup	15401	6235	3857	1	0
5	51	E04	7000_100Eup	15402	5109	12490	1	0
5	51	E04	7000_100Eup	15403	5290	14881	1	0
5	51	E04	7000_100Eup	15404	6714	9592	1	0
5	51	E04	7000_100Eup	15405	4907	11910	1	0
5	51	E04	7000_100Eup	15406	5483	11079	1	0
5	51	E04	7000_100Eup	15407	7639	4935	1	0
5	51	E04	7000_100Eup	15408	2147	11328	1	0
5	51	E04	7000_100Eup	15409	2290	14954	1	0
5	51	E04	7000_100Eup	15410	9101	11971	1	0
5	51	E04	7000_100Eup	15411	3908	20469	1	0
5	51	E04	7000_100Eup	15412	2294	16881	1	0
5	51	E04	7000_100Eup	15413	5276	9143	1	0
5	51	E04	7000_100Eup	15414	3631	11382	1	0
5	51	E04	7000_100Eup	15415	3723	12606	1	0
5	51	E04	7000_100Eup	15416	981	11448	1	0
5	51	E04	7000_100Eup	15417	4900	6647	1	0
5	51	E04	7000_100Eup	15418	2317	9363	1	0
5	51	E04	7000_100Eup	15419	7448	11784	1	0
5	51	E04	7000_100Eup	15420	10222	14025	1	0
5	51	E04	7000_100Eup	15421	3619	9136	1	0
5	51	E04	7000_100Eup	15422	3602	14915	1	0
5	51	E04	7000_100Eup	15423	1890	9491	1	0
5	51	E04	7000_100Eup	15424	5215	12418	1	0
5	51	E04	7000_100Eup	15425	4740	11716	1	0
5	51	E04	7000_100Eup	15426	5180	14307	1	0
5	51	E04	7000_100Eup	15427	2513	11078	1	0
5	51	E04	7000_100Eup	15428	4805	12012	1	0
5	51	E04	7000_100Eup	15429	3523	8694	1	0
5	51	E04	7000_100Eup	15430	6691	11747	1	0
5	51	E04	7000_100Eup	15431	2309	14401	1	0
5	51	E04	7000_100Eup	15432	6118	11770	1	0
5	51	E04	7000_100Eup	15433	6460	15161	1	0
5	51	E04	7000_100Eup	15434	6259	11846	1	0
5	51	E04	7000_100Eup	15435	6021	6515	1	0
5	51	E04	7000_100Eup	15436	4004	12052	1	0
5	51	E04	7000_100Eup	15437	5115	6951	1	0
5	51	E04	7000_100Eup	15438	1176	6823	1	0
5	51	E04	7000_100Eup	15439	5051	14967	1	0
5	51	E04	7000_100Eup	15440	2264	6008	1	0
5	51	E04	7000_100Eup	15441	3732	14968	1	0
5	51	E04	7000_100Eup	15442	3377	12537	1	0
5	51	E04	7000_100Eup	15443	3616	6869	1	0
5	51	E04	7000_100Eup	15444	4824	9522	1	0
5	51	E04	7000_100Eup	15445	3738	4140	1	0
5	51	E04	7000_100Eup	15446	2457	9736	1	0
5	51	E04	7000_100Eup	15447	1088	9254	1	0
5	51	E04	7000_100Eup	15448	1018	12060	1	0
5	51	E04	7000_100Eup	15449	6188	6852	1	0
5	51	E04	7000_100Eup	15450	2535	9632	1	0
5	51	E04	7000_100Eup	15451	3833	9774	1	0
5	51	E04	7000_100Eup	15452	7772	19368	1	0
5	51	E04	7000_100Eup	15453	7877	6439	1	0
5	51	E04	7000_100Eup	15454	4591	11804	1	0
5	51	E04	7000_100Eup	15455	2310	9201	1	0
5	51	E04	7000_100Eup	15456	3919	14647	1	0
5	51	E04	7000_100Eup	15457	2324	17483	1	0
5	51	E04	7000_100Eup	15458	4619	11864	1	0
5	51	E04	7000_100Eup	15459	5310	11796	1	0
5	51	E04	7000_100Eup	15460	3895	14275	1	0
5	51	E04	7000_100Eup	15461	2234	11931	1	0
5	51	E04	7000_100Eup	15462	3676	9114	1	0
5	51	E04	7000_100Eup	15463	4983	8389	1	0
5	51	E04	7000_100Eup	15464	6025	17363	1	0
5	51	E04	7000_100Eup	15465	3788	9428	1	0
5	51	E04	7000_100Eup	15466	4809	6407	1	0
5	51	E04	7000_100Eup	15467	6292	11316	1	0
5	51	E04	7000_100Eup	15468	2284	9176	1	0
5	51	E04	7000_100Eup	15469	2436	8927	1	0
5	51	E04	7000_100Eup	15470	3517	4201	1	0
5	51	E04	7000_100Eup	15471	3960	9464	1	0
5	51	E04	7000_100Eup	15472	1152	6121	1	0
5	51	E04	7000_100Eup	15473	6432	12478	1	0
5	51	E04	7000_100Eup	15474	3381	9408	1	0
5	51	E04	7000_100Eup	15475	6189	8610	1	0
5	51	E04	7000_100Eup	15476	2049	11096	1	0
5	51	E04	7000_100Eup	15477	7080	14490	1	0
5	51	E04	7000_100Eup	15478	2416	16659	1	0
5	51	E04	7000_100Eup	15479	2597	4378	1	0
5	51	E04	7000_100Eup	15480	2159	14268	1	0
5	51	E04	7000_100Eup	15481	5370	16805	1	0
5	51	E04	7000_100Eup	15482	6058	6335	1	0
5	51	E04	7000_100Eup	15483	6397	14547	1	0
5	51	E04	7000_100Eup	15484	7686	10594	1	0
5	51	E04	7000_100Eup	15485	6070	11536	1	0
5	51	E04	7000_100Eup	15486	5150	9209	1	0
5	51	E04	7000_100Eup	15487	6244	9007	1	0
5	51	E04	7000_100Eup	15488	4705	17284	1	0
5	51	E04	7000_100Eup	15489	7652	4350	1	0
5	51	E04	7000_100Eup	15490	3822	6624	1	0
5	51	E04	7000_100Eup	15491	5095	9631	1	0
5	51	E04	7000_100Eup	15492	6294	6774	1	0
5	51	E04	7000_100Eup	15493	5239	6961	1	0
5	51	E04	7000_100Eup	15494	4793	15025	1	0
5	51	E04	7000_100Eup	15495	3840	12317	1	0
5	51	E04	7000_100Eup	15496	4968	12316	1	0
5	51	E04	7000_100Eup	15497	2462	16615	1	0
5	51	E04	7000_100Eup	15498	2443	8442	1	0
5	51	E04	7000_100Eup	15499	3326	16926	1	0
5	51	E04	7000_100Eup	15500	3761	11828	1	0
5	51	E04	7000_100Eup	15501	6345	7162	1	0
5	51	E04	7000_100Eup	15502	5855	11693	1	0
5	51	E04	7000_100Eup	15503	2234	15021	1	0
5	51	E04	7000_100Eup	15504	8027	20412	1	0
5	51	E04	7000_100Eup	15505	6049	6595	1	0
5	51	E04	7000_100Eup	15506	3454	11797	1	0
5	51	E04	7000_100Eup	15507	3577	14880	1	0
5	51	E04	7000_100Eup	15508	2469	6985	1	0
5	51	E04	7000_100Eup	15509	2415	14427	1	0
5	51	E04	7000_100Eup	15510	6182	17235	1	0
5	51	E04	7000_100Eup	15511	3455	9435	1	0
5	51	E04	7000_100Eup	15512	1691	17700	1	0
5	51	E04	7000_100Eup	15513	3411	11927	1	0
5	51	E04	7000_100Eup	15514	2407	6702	1	0
5	51	E04	7000_100Eup	15515	5033	6934	1	0
5	51	E04	7000_100Eup	15516	3662	9493	1	0
5	51	E04	7000_100Eup	15517	3558	9066	1	0
5	51	E04	7000_100Eup	15518	2303	6570	1	0
5	51	E04	7000_100Eup	15519	2346	6992	1	0
5	51	E04	7000_100Eup	15520	3618	4406	1	0
5	51	E04	7000_100Eup	15521	6085	12352	1	0
5	51	E04	7000_100Eup	15522	3824	6861	1	0
5	51	E04	7000_100Eup	15523	4837	15386	1	0
5	51	E04	7000_100Eup	15524	7565	8829	1	0
5	51	E04	7000_100Eup	15525	4901	6792	1	0
5	51	E04	7000_100Eup	15526	2351	8738	1	0
5	51	E04	7000_100Eup	15527	2478	12085	1	0
5	51	E04	7000_100Eup	15528	3803	12944	1	0
5	51	E04	7000_100Eup	15529	3409	14644	1	0
5	51	E04	7000_100Eup	15530	1337	10013	1	0
5	51	E04	7000_100Eup	15531	3658	9504	1	0
5	51	E04	7000_100Eup	15532	2423	11944	1	0
5	51	E04	7000_100Eup	15533	1124	11471	1	0
5	51	E04	7000_100Eup	15534	3882	8944	1	0
5	51	E04	7000_100Eup	15535	6447	14482	1	0
5	51	E04	7000_100Eup	15536	2467	6827	1	0
5	51	E04	7000_100Eup	15537	2268	8598	1	0
5	51	E04	7000_100Eup	15538	3608	14928	1	0
5	51	E04	7000_100Eup	15539	3575	8861	1	0
5	51	E04	7000_100Eup	15540	4730	15426	1	0
5	51	E04	7000_100Eup	15541	2092	9399	1	0
5	51	E04	7000_100Eup	15542	4657	17451	1	0
5	51	E04	7000_100Eup	15543	3820	3832	1	0
5	51	E04	7000_100Eup	15544	2414	9219	1	0
5	51	E04	7000_100Eup	15545	3692	7331	1	0
5	51	E04	7000_100Eup	15546	3505	9105	1	0
5	51	E04	7000_100Eup	15547	5996	6028	1	0
5	51	E04	7000_100Eup	15548	3680	11277	1	0
5	51	E04	7000_100Eup	15549	1035	12221	1	0
5	51	E04	7000_100Eup	15550	3660	6634	1	0
5	51	E04	7000_100Eup	15551	5849	11766	1	0
5	51	E04	7000_100Eup	15552	4642	17199	1	0
5	51	E04	7000_100Eup	15553	2561	7012	1	0
5	51	E04	7000_100Eup	15554	1170	4217	1	0
5	51	E04	7000_100Eup	15555	3614	14194	1	0
5	51	E04	7000_100Eup	15556	3730	11168	1	0
5	51	E04	7000_100Eup	15557	2465	9229	1	0
5	51	E04	7000_100Eup	15558	2432	12014	1	0
5	51	E04	7000_100Eup	15559	5106	6084	1	0
5	51	E04	7000_100Eup	15560	4780	8708	1	0
5	51	E04	7000_100Eup	15561	3330	12039	1	0
5	51	E04	7000_100Eup	15562	2417	6857	1	0
5	51	E04	7000_100Eup	15563	6240	9669	1	0
5	51	E04	7000_100Eup	15564	4693	4009	1	0
5	51	E04	7000_100Eup	15565	3760	8921	1	0
5	51	E04	7000_100Eup	15566	3953	18057	1	0
5	51	E04	7000_100Eup	15567	4864	14745	1	0
5	51	E04	7000_100Eup	15568	2395	9556	1	0
5	51	E04	7000_100Eup	15569	3647	4264	1	0
5	51	E04	7000_100Eup	15570	7923	17091	1	0
5	51	E04	7000_100Eup	15571	2284	14373	1	0
5	51	E04	7000_100Eup	15572	3607	3687	1	0
5	51	E04	7000_100Eup	15573	4939	17828	1	0
5	51	E04	7000_100Eup	15574	3667	14249	1	0
5	51	E04	7000_100Eup	15575	1088	8826	1	0
5	51	E04	7000_100Eup	15576	2470	6337	1	0
5	51	E04	7000_100Eup	15577	4977	17175	1	0
5	51	E04	7000_100Eup	15578	3739	16094	1	0
5	51	E04	7000_100Eup	15579	4866	12142	1	0
5	51	E04	7000_100Eup	15580	4973	8847	1	0
5	51	E04	7000_100Eup	15581	3763	9600	1	0
5	51	E04	7000_100Eup	15582	3386	11929	1	0
5	51	E04	7000_100Eup	15583	7503	9371	1	0
5	51	E04	7000_100Eup	15584	6291	6612	1	0
5	51	E04	7000_100Eup	15585	1014	6612	1	0
5	51	E04	7000_100Eup	15586	2318	6758	1	0
5	51	E04	7000_100Eup	15587	936	12021	1	0
5	51	E04	7000_100Eup	15588	4762	11515	1	0
5	51	E04	7000_100Eup	15589	3821	6984	1	0
5	51	E04	7000_100Eup	15590	2525	8860	1	0
5	51	E04	7000_100Eup	15591	3513	14113	1	0
5	51	E04	7000_100Eup	15592	6147	11716	1	0
5	51	E04	7000_100Eup	15593	9223	9666	1	0
5	51	E04	7000_100Eup	15594	2488	6594	1	0
5	51	E04	7000_100Eup	15595	2353	14885	1	0
5	51	E04	7000_100Eup	15596	2325	6682	1	0
5	51	E04	7000_100Eup	15597	5193	9178	1	0
5	51	E04	7000_100Eup	15598	6245	6535	1	0
5	51	E04	7000_100Eup	15599	7465	9223	1	0
5	51	E04	7000_100Eup	15600	3846	8177	1	0
5	51	E04	7000_100Eup	15601	6095	9296	1	0
5	51	E04	7000_100Eup	15602	3732	16819	1	0
5	51	E04	7000_100Eup	15603	5150	6582	1	0
5	51	E04	7000_100Eup	15604	4708	14414	1	0
5	51	E04	7000_100Eup	15605	2099	15598	1	0
5	51	E04	7000_100Eup	15606	6108	9644	1	0
5	51	E04	7000_100Eup	15607	4920	8436	1	0
5	51	E04	7000_100Eup	15608	3499	6743	1	0
5	51	E04	7000_100Eup	15609	1161	9103	1	0
5	51	E04	7000_100Eup	15610	5200	9763	1	0
5	51	E04	7000_100Eup	15611	5021	9321	1	0
5	51	E04	7000_100Eup	15612	2031	8488	1	0
5	51	E04	7000_100Eup	15613	5386	9703	1	0
5	51	E04	7000_100Eup	15614	6171	14856	1	0
5	51	E04	7000_100Eup	15615	3413	6479	1	0
5	51	E04	7000_100Eup	15616	3661	9330	1	0
5	51	E04	7000_100Eup	15617	2392	14600	1	0
5	51	E04	7000_100Eup	15618	4930	7125	1	0
5	51	E04	7000_100Eup	15619	4789	6095	1	0
5	51	E04	7000_100Eup	15620	5048	17050	1	0
5	51	E04	7000_100Eup	15621	8490	11397	1	0
5	51	E04	7000_100Eup	15622	3453	8612	1	0
5	51	E04	7000_100Eup	15623	2138	14332	1	0
5	51	E04	7000_100Eup	15624	6486	15146	1	0
5	51	E04	7000_100Eup	15625	2703	12647	1	0
5	51	E04	7000_100Eup	15626	3759	9121	1	0
5	51	E04	7000_100Eup	15627	7164	6542	1	0
5	51	E04	7000_100Eup	15628	7568	9755	1	0
5	51	E04	7000_100Eup	15629	3345	6441	1	0
5	51	E04	7000_100Eup	15630	4119	9230	1	0
5	51	E04	7000_100Eup	15631	3786	11697	1	0
5	51	E04	7000_100Eup	15632	4648	7137	1	0
5	51	E04	7000_100Eup	15633	2438	6376	1	0
5	51	E04	7000_100Eup	15634	930	9207	1	0
5	51	E04	7000_100Eup	15635	2193	16686	1	0
5	51	E04	7000_100Eup	15636	4771	8912	1	0
5	51	E04	7000_100Eup	15637	2379	9155	1	0
5	51	E04	7000_100Eup	15638	5035	14636	1	0
5	51	E04	7000_100Eup	15639	3774	9287	1	0
5	51	E04	7000_100Eup	15640	6226	8852	1	0
5	51	E04	7000_100Eup	15641	4705	11771	1	0
5	51	E04	7000_100Eup	15642	3600	12248	1	0
5	51	E04	7000_100Eup	15643	2502	8396	1	0
5	51	E04	7000_100Eup	15644	5135	6530	1	0
5	51	E04	7000_100Eup	15645	7748	12734	1	0
5	51	E04	7000_100Eup	15646	6685	14415	1	0
5	51	E04	7000_100Eup	15647	4657	9073	1	0
5	51	E04	7000_100Eup	15648	3729	11933	1	0
5	51	E04	7000_100Eup	15649	2378	4255	1	0
5	51	E04	7000_100Eup	15650	7685	9180	1	0
5	51	E04	7000_100Eup	15651	5735	8464	1	0
5	51	E04	7000_100Eup	15652	2400	8850	1	0
5	51	E04	7000_100Eup	15653	3756	14540	1	0
5	51	E04	7000_100Eup	15654	3351	14596	1	0
5	51	E04	7000_100Eup	15655	3605	6387	1	0
5	51	E04	7000_100Eup	15656	2371	8961	1	0
5	51	E04	7000_100Eup	15657	3516	9281	1	0
5	51	E04	7000_100Eup	15658	2079	14960	1	0
5	51	E04	7000_100Eup	15659	3755	14802	1	0
5	51	E04	7000_100Eup	15660	4618	11610	1	0
5	51	E04	7000_100Eup	15661	6095	11971	1	0
5	51	E04	7000_100Eup	15662	6519	7156	1	0
5	51	E04	7000_100Eup	15663	4992	12168	1	0
5	51	E04	7000_100Eup	15664	2382	20654	1	0
5	51	E04	7000_100Eup	15665	2470	11968	1	0
5	51	E04	7000_100Eup	15666	3558	9299	1	0
5	51	E04	7000_100Eup	15667	2517	9562	1	0
5	51	E04	7000_100Eup	15668	3423	11584	1	0
5	51	E04	7000_100Eup	15669	3308	12011	1	0
5	51	E04	7000_100Eup	15670	6353	14616	1	0
5	51	E04	7000_100Eup	15671	4594	16955	1	0
5	51	E04	7000_100Eup	15672	2397	9113	1	0
5	51	E04	7000_100Eup	15673	2422	9512	1	0
5	51	E04	7000_100Eup	15674	4822	6763	1	0
5	51	E04	7000_100Eup	15675	3674	15055	1	0
5	51	E04	7000_100Eup	15676	5036	6979	1	0
5	51	E04	7000_100Eup	15677	3793	14548	1	0
5	51	E04	7000_100Eup	15678	6141	6811	1	0
5	51	E04	7000_100Eup	15679	1027	9018	1	0
5	51	E04	7000_100Eup	15680	5024	11465	1	0
5	51	E04	7000_100Eup	15681	8849	6055	1	0
5	51	E04	7000_100Eup	15682	967	11918	1	0
5	51	E04	7000_100Eup	15683	6350	9198	1	0
5	51	E04	7000_100Eup	15684	3517	6526	1	0
5	51	E04	7000_100Eup	15685	6626	9294	1	0
5	51	E04	7000_100Eup	15686	5225	14375	1	0
5	51	E04	7000_100Eup	15687	3937	11559	1	0
5	51	E04	7000_100Eup	15688	3693	7177	1	0
5	51	E04	7000_100Eup	15689	3756	9195	1	0
5	51	E04	7000_100Eup	15690	3915	11418	1	0
5	51	E04	7000_100Eup	15691	1190	8974	1	0
5	51	E04	7000_100Eup	15692	5206	9381	1	0
5	51	E04	7000_100Eup	15693	3740	4024	1	0
5	51	E04	7000_100Eup	15694	5079	9161	1	0
5	51	E04	7000_100Eup	15695	6485	9912	1	0
5	51	E04	7000_100Eup	15696	4625	6708	1	0
5	51	E04	7000_100Eup	15697	5091	9091	1	0
5	51	E04	7000_100Eup	15698	2363	9152	1	0
5	51	E04	7000_100Eup	15699	4786	8987	1	0
5	51	E04	7000_100Eup	15700	3909	11951	1	0
5	51	E04	7000_100Eup	15701	2061	8900	1	0
5	51	E04	7000_100Eup	15702	6461	6060	1	0
5	51	E04	7000_100Eup	15703	6161	11520	1	0
5	51	E04	7000_100Eup	15704	3765	17056	1	0
5	51	E04	7000_100Eup	15705	4939	9486	1	0
5	51	E04	7000_100Eup	15706	5322	9566	1	0
5	51	E04	7000_100Eup	15707	3414	15244	1	0
5	51	E04	7000_100Eup	15708	2296	8917	1	0
5	51	E04	7000_100Eup	15709	4831	8883	1	0
5	51	E04	7000_100Eup	15710	3801	12042	1	0
5	51	E04	7000_100Eup	15711	2358	8602	1	0
5	51	E04	7000_100Eup	15712	7591	9231	1	0
5	51	E04	7000_100Eup	15713	3619	14666	1	0
5	51	E04	7000_100Eup	15714	4857	8829	1	0
5	51	E04	7000_100Eup	15715	5014	14808	1	0
5	51	E04	7000_100Eup	15716	5006	12047	1	0
5	51	E04	7000_100Eup	15717	5198	9796	1	0
5	51	E04	7000_100Eup	15718	3647	14758	1	0
5	51	E04	7000_100Eup	15719	2194	8696	1	0
5	51	E04	7000_100Eup	15720	3859	11903	1	0
5	51	E04	7000_100Eup	15721	4773	10031	1	0
5	51	E04	7000_100Eup	15722	5343	17593	0	0
5	51	E04	7000_100Eup	15723	5374	12281	1	0
5	51	E04	7000_100Eup	15724	2270	8923	1	0
5	51	E04	7000_100Eup	15725	3645	12291	1	0
5	51	E04	7000_100Eup	15726	5097	14764	1	0
5	51	E04	7000_100Eup	15727	7743	12032	1	0
5	51	E04	7000_100Eup	15728	4027	8583	1	0
5	51	E04	7000_100Eup	15729	1029	6467	1	0
5	51	E04	7000_100Eup	15730	5906	8931	1	0
5	51	E04	7000_100Eup	15731	2438	6360	1	0
5	51	E04	7000_100Eup	15732	2280	9401	1	0
5	51	E04	7000_100Eup	15733	3939	12334	1	0
5	51	E04	7000_100Eup	15734	5073	9287	1	0
5	51	E04	7000_100Eup	15735	6056	5778	1	0
5	51	E04	7000_100Eup	15736	5068	9430	1	0
5	51	E04	7000_100Eup	15737	6204	14513	1	0
5	51	E04	7000_100Eup	15738	7548	6250	1	0
5	51	E04	7000_100Eup	15739	2431	6847	1	0
5	51	E04	7000_100Eup	15740	4796	16981	1	0
5	51	E04	7000_100Eup	15741	7760	14345	1	0
5	51	E04	7000_100Eup	15742	3415	11720	1	0
5	51	E04	7000_100Eup	15743	1124	5896	1	0
5	51	E04	7000_100Eup	15744	7686	6531	1	0
5	51	E04	7000_100Eup	15745	3818	6464	1	0
5	51	E04	7000_100Eup	15746	4947	12219	1	0
5	51	E04	7000_100Eup	15747	3691	12131	1	0
5	51	E04	7000_100Eup	15748	3479	8798	1	0
5	51	E04	7000_100Eup	15749	6309	11247	1	0
5	51	E04	7000_100Eup	15750	2576	7409	1	0
5	51	E04	7000_100Eup	15751	5918	8419	1	0
5	51	E04	7000_100Eup	15752	4754	14732	1	0
5	51	E04	7000_100Eup	15753	3317	6004	1	0
5	51	E04	7000_100Eup	15754	5002	12312	1	0
5	51	E04	7000_100Eup	15755	2463	12265	1	0
5	51	E04	7000_100Eup	15756	6176	8988	1	0
5	51	E04	7000_100Eup	15757	6118	3954	1	0
5	51	E04	7000_100Eup	15758	2518	9293	1	0
5	51	E04	7000_100Eup	15759	3837	9252	1	0
5	51	E04	7000_100Eup	15760	4886	6839	1	0
5	51	E04	7000_100Eup	15761	3803	17321	1	0
5	51	E04	7000_100Eup	15762	4712	17663	1	0
5	51	E04	7000_100Eup	15763	2281	9453	1	0
5	51	E04	7000_100Eup	15764	4838	14259	1	0
5	51	E04	7000_100Eup	15765	3638	8495	1	0
5	51	E04	7000_100Eup	15766	4988	4289	1	0
5	51	E04	7000_100Eup	15767	2131	11822	1	0
5	51	E04	7000_100Eup	15768	6355	18332	1	0
5	51	E04	7000_100Eup	15769	4965	9331	1	0
5	51	E04	7000_100Eup	15770	7310	17560	1	0
5	51	E04	7000_100Eup	15771	6239	11721	1	0
5	51	E04	7000_100Eup	15772	6234	9441	1	0
5	51	E04	7000_100Eup	15773	5858	11608	1	0
5	51	E04	7000_100Eup	15774	4779	9011	1	0
5	51	E04	7000_100Eup	15775	2531	9353	1	0
5	51	E04	7000_100Eup	15776	5015	9473	1	0
5	51	E04	7000_100Eup	15777	5258	14376	1	0
5	51	E04	7000_100Eup	15778	2379	16829	1	0
5	51	E04	7000_100Eup	15779	3205	13979	1	0
5	51	E04	7000_100Eup	15780	2333	14067	1	0
5	51	E04	7000_100Eup	15781	2262	11708	1	0
5	51	E04	7000_100Eup	15782	3747	9327	1	0
5	51	E04	7000_100Eup	15783	2574	10766	1	0
5	51	E04	7000_100Eup	15784	3507	6452	1	0
5	51	E04	7000_100Eup	15785	5059	12477	1	0
5	51	E04	7000_100Eup	15786	5145	10153	1	0
5	51	E04	7000_100Eup	15787	3632	6333	1	0
5	51	E04	7000_100Eup	15788	3439	14836	1	0
5	51	E04	7000_100Eup	15789	4890	9581	1	0
5	51	E04	7000_100Eup	15790	3471	9063	1	0
5	51	E04	7000_100Eup	15791	4958	17456	1	0
5	51	E04	7000_100Eup	15792	2476	9148	1	0
5	51	E04	7000_100Eup	15793	1173	9334	1	0
5	51	E04	7000_100Eup	15794	4942	9581	1	0
5	51	E04	7000_100Eup	15795	6747	9730	1	0
5	51	E04	7000_100Eup	15796	2440	8885	1	0
5	51	E04	7000_100Eup	15797	4670	21668	1	0
5	51	E04	7000_100Eup	15798	6240	9424	1	0
5	51	E04	7000_100Eup	15799	6284	6691	1	0
5	51	E04	7000_100Eup	15800	3785	14648	1	0
5	51	E04	7000_100Eup	15801	6330	4165	1	0
5	51	E04	7000_100Eup	15802	4956	16519	1	0
5	51	E04	7000_100Eup	15803	2315	9514	1	0
5	51	E04	7000_100Eup	15804	3654	12038	1	0
5	51	E04	7000_100Eup	15805	4904	17736	1	0
5	51	E04	7000_100Eup	15806	4998	14365	1	0
5	51	E04	7000_100Eup	15807	3814	6520	1	0
5	51	E04	7000_100Eup	15808	7769	11887	1	0
5	51	E04	7000_100Eup	15809	1048	9247	1	0
5	51	E04	7000_100Eup	15810	5132	6654	1	0
5	51	E04	7000_100Eup	15811	2465	8783	1	0
5	51	E04	7000_100Eup	15812	7636	12070	1	0
5	51	E04	7000_100Eup	15813	6450	6756	1	0
5	51	E04	7000_100Eup	15814	6268	15688	1	0
5	51	E04	7000_100Eup	15815	4984	16896	1	0
5	51	E04	7000_100Eup	15816	3522	14304	1	0
5	51	E04	7000_100Eup	15817	3718	6218	1	0
5	51	E04	7000_100Eup	15818	2286	14904	1	0
5	51	E04	7000_100Eup	15819	2416	6204	1	0
5	51	E04	7000_100Eup	15820	6291	6732	1	0
5	51	E04	7000_100Eup	15821	4791	9109	1	0
5	51	E04	7000_100Eup	15822	7907	9802	1	0
5	51	E04	7000_100Eup	15823	2297	9244	1	0
5	51	E04	7000_100Eup	15824	2132	14134	1	0
5	51	E04	7000_100Eup	15825	5330	9503	1	0
5	51	E04	7000_100Eup	15826	4849	10948	1	0
5	51	E04	7000_100Eup	15827	5044	6746	1	0
5	51	E04	7000_100Eup	15828	5207	12918	1	0
5	51	E04	7000_100Eup	15829	2362	9573	1	0
5	51	E04	7000_100Eup	15830	4892	16788	1	0
5	51	E04	7000_100Eup	15831	1058	6721	1	0
5	51	E04	7000_100Eup	15832	4956	14138	1	0
5	51	E04	7000_100Eup	15833	3312	15163	1	0
5	51	E04	7000_100Eup	15834	4983	11482	1	0
5	51	E04	7000_100Eup	15835	3833	6364	1	0
5	51	E04	7000_100Eup	15836	3671	9265	1	0
5	51	E04	7000_100Eup	15837	3752	9101	1	0
5	51	E04	7000_100Eup	15838	3778	6478	1	0
5	51	E04	7000_100Eup	15839	6748	7016	1	0
5	51	E04	7000_100Eup	15840	5213	15475	1	0
5	51	E04	7000_100Eup	15841	3523	11627	1	0
5	51	E04	7000_100Eup	15842	3617	8837	1	0
5	51	E04	7000_100Eup	15843	5178	12414	1	0
5	51	E04	7000_100Eup	15844	2224	9381	1	0
5	51	E04	7000_100Eup	15845	2390	9318	1	0
5	51	E04	7000_100Eup	15846	8960	9447	1	0
5	51	E04	7000_100Eup	15847	4694	9364	1	0
5	51	E04	7000_100Eup	15848	2358	11331	1	0
5	51	E04	7000_100Eup	15849	4862	11183	1	0
5	51	E04	7000_100Eup	15850	2421	11728	1	0
5	51	E04	7000_100Eup	15851	6360	11176	1	0
5	51	E04	7000_100Eup	15852	6241	9437	1	0
5	51	E04	7000_100Eup	15853	4846	14780	1	0
5	51	E04	7000_100Eup	15854	1099	9293	1	0
5	51	E04	7000_100Eup	15855	5060	11280	1	0
5	51	E04	7000_100Eup	15856	1025	11184	1	0
5	51	E04	7000_100Eup	15857	3684	6768	1	0
5	51	E04	7000_100Eup	15858	6577	14801	1	0
5	51	E04	7000_100Eup	15859	3772	11874	1	0
5	51	E04	7000_100Eup	15860	2515	11948	1	0
5	51	E04	7000_100Eup	15861	3744	14938	1	0
5	51	E04	7000_100Eup	15862	4840	6678	1	0
5	51	E04	7000_100Eup	15863	3797	12326	1	0
5	51	E04	7000_100Eup	15864	4804	11917	1	0
5	51	E04	7000_100Eup	15865	1034	9491	1	0
5	51	E04	7000_100Eup	15866	3784	12208	1	0
5	51	E04	7000_100Eup	15867	7976	9425	1	0
5	51	E04	7000_100Eup	15868	2266	9333	1	0
5	51	E04	7000_100Eup	15869	6244	20621	1	0
5	51	E04	7000_100Eup	15870	4995	12313	1	0
5	51	E04	7000_100Eup	15871	5203	15112	1	0
5	51	E04	7000_100Eup	15872	3620	9297	1	0
5	51	E04	7000_100Eup	15873	2427	9576	1	0
5	51	E04	7000_100Eup	15874	7547	12367	1	0
5	51	E04	7000_100Eup	15875	5832	9357	1	0
5	51	E04	7000_100Eup	15876	5197	6827	1	0
5	51	E04	7000_100Eup	15877	2519	17787	1	0
5	51	E04	7000_100Eup	15878	3766	6307	1	0
5	51	E04	7000_100Eup	15879	3599	8918	1	0
5	51	E04	7000_100Eup	15880	5211	9430	1	0
5	51	E04	7000_100Eup	15881	6108	11942	1	0
5	51	E04	7000_100Eup	15882	4010	15084	1	0
5	51	E04	7000_100Eup	15883	6104	12396	1	0
5	51	E04	7000_100Eup	15884	2360	11696	1	0
5	51	E04	7000_100Eup	15885	4681	6129	1	0
5	51	E04	7000_100Eup	15886	2147	8307	1	0
5	51	E04	7000_100Eup	15887	5985	4222	1	0
5	51	E04	7000_100Eup	15888	1036	15064	1	0
5	51	E04	7000_100Eup	15889	4632	9084	1	0
5	51	E04	7000_100Eup	15890	3920	19448	1	0
5	51	E04	7000_100Eup	15891	4870	11882	1	0
5	51	E04	7000_100Eup	15892	5133	8760	1	0
5	51	E04	7000_100Eup	15893	6322	9177	1	0
5	51	E04	7000_100Eup	15894	4641	6189	1	0
5	51	E04	7000_100Eup	15895	889	14308	1	0
5	51	E04	7000_100Eup	15896	2314	6965	1	0
5	51	E04	7000_100Eup	15897	6354	4354	1	0
5	51	E04	7000_100Eup	15898	2261	11997	1	0
5	51	E04	7000_100Eup	15899	7398	6904	1	0
5	51	E04	7000_100Eup	15900	2234	17010	1	0
5	51	E04	7000_100Eup	15901	3750	11632	1	0
5	51	E04	7000_100Eup	15902	4998	6332	1	0
5	51	E04	7000_100Eup	15903	2472	14749	1	0
5	51	E04	7000_100Eup	15904	6762	15172	1	0
5	51	E04	7000_100Eup	15905	1091	6345	1	0
5	51	E04	7000_100Eup	15906	3603	14250	0	0
5	51	E04	7000_100Eup	15907	2181	6153	1	0
5	51	E04	7000_100Eup	15908	6161	9071	1	0
5	51	E04	7000_100Eup	15909	3896	11653	1	0
5	51	E04	7000_100Eup	15910	7927	12047	1	0
5	51	E04	7000_100Eup	15911	6049	6461	1	0
5	51	E04	7000_100Eup	15912	6357	11237	1	0
5	51	E04	7000_100Eup	15913	4972	9282	1	0
5	51	E04	7000_100Eup	15914	4689	11807	1	0
5	51	E04	7000_100Eup	15915	1086	11779	1	0
5	51	E04	7000_100Eup	15916	5069	11975	1	0
5	51	E04	7000_100Eup	15917	2133	8739	1	0
5	51	E04	7000_100Eup	15918	4142	11740	1	0
5	51	E04	7000_100Eup	15919	6537	15138	1	0
5	51	E04	7000_100Eup	15920	4829	14851	1	0
5	51	E04	7000_100Eup	15921	5099	9393	1	0
5	51	E04	7000_100Eup	15922	3689	9841	1	0
5	51	E04	7000_100Eup	15923	3772	17106	1	0
5	51	E04	7000_100Eup	15924	5311	12447	1	0
5	51	E04	7000_100Eup	15925	3802	12691	1	0
5	51	E04	7000_100Eup	15926	3714	3846	1	0
5	51	E04	7000_100Eup	15927	6274	14727	1	0
5	51	E04	7000_100Eup	15928	4874	11880	1	0
5	51	E04	7000_100Eup	15929	3804	9853	1	0
5	51	E04	7000_100Eup	15930	5150	12515	1	0
5	51	E04	7000_100Eup	15931	3594	11616	1	0
5	51	E04	7000_100Eup	15932	3729	12006	1	0
5	51	E04	7000_100Eup	15933	3615	9241	1	0
5	51	E04	7000_100Eup	15934	2402	16841	1	0
5	51	E04	7000_100Eup	15935	2429	12095	1	0
5	51	E04	7000_100Eup	15936	3540	11581	1	0
5	51	E04	7000_100Eup	15937	3869	18255	1	0
5	51	E04	7000_100Eup	15938	3625	12301	1	0
5	51	E04	7000_100Eup	15939	3532	11441	1	0
5	51	E04	7000_100Eup	15940	10356	18050	1	0
5	51	E04	7000_100Eup	15941	2028	11720	1	0
5	51	E04	7000_100Eup	15942	5056	21240	1	0
5	51	E04	7000_100Eup	15943	6692	9626	1	0
5	51	E04	7000_100Eup	15944	7355	12019	1	0
5	51	E04	7000_100Eup	15945	7681	9062	1	0
5	51	E04	7000_100Eup	15946	3613	9018	1	0
5	51	E04	7000_100Eup	15947	2347	12047	1	0
5	51	E04	7000_100Eup	15948	3290	14619	1	0
5	51	E04	7000_100Eup	15949	3601	20460	1	0
5	51	E04	7000_100Eup	15950	6101	11414	1	0
5	51	E04	7000_100Eup	15951	3583	12220	1	0
5	51	E04	7000_100Eup	15952	3607	6785	1	0
5	51	E04	7000_100Eup	15953	2244	14136	1	0
5	51	E04	7000_100Eup	15954	4037	4338	1	0
5	51	E04	7000_100Eup	15955	5074	12374	1	0
5	51	E04	7000_100Eup	15956	6463	12093	1	0
5	51	E04	7000_100Eup	15957	3414	6120	1	0
5	51	E04	7000_100Eup	15958	9166	9667	1	0
5	51	E04	7000_100Eup	15959	5075	14489	1	0
5	51	E04	7000_100Eup	15960	2334	18084	1	0
5	51	E04	7000_100Eup	15961	2341	11594	1	0
5	51	E04	7000_100Eup	15962	3660	11500	1	0
5	51	E04	7000_100Eup	15963	4974	9589	1	0
5	51	E04	7000_100Eup	15964	7861	11960	1	0
5	51	E04	7000_100Eup	15965	3640	10076	1	0
5	51	E04	7000_100Eup	15966	1128	11603	1	0
5	51	E04	7000_100Eup	15967	4637	6934	1	0
5	51	E04	7000_100Eup	15968	5324	6741	1	0
5	51	E04	7000_100Eup	15969	2056	6418	1	0
5	51	E04	7000_100Eup	15970	3461	4410	1	0
5	51	E04	7000_100Eup	15971	4809	14316	1	0
5	51	E04	7000_100Eup	15972	5152	6873	1	0
5	51	E04	7000_100Eup	15973	4945	6687	1	0
5	51	E04	7000_100Eup	15974	2370	14632	1	0
5	51	E04	7000_100Eup	15975	2184	14730	1	0
5	51	E04	7000_100Eup	15976	2466	12187	1	0
5	51	E04	7000_100Eup	15977	6050	17547	1	0
5	51	E04	7000_100Eup	15978	3437	6802	1	0
5	51	E04	7000_100Eup	15979	8619	12057	1	0
5	51	E04	7000_100Eup	15980	2366	9015	1	0
5	51	E04	7000_100Eup	15981	4965	17615	0	0
5	51	E04	7000_100Eup	15982	5346	9786	1	0
5	51	E04	7000_100Eup	15983	1177	10864	1	0
5	51	E04	7000_100Eup	15984	8966	14884	1	0
5	51	E04	7000_100Eup	15985	3664	20851	1	0
5	51	E04	7000_100Eup	15986	4853	8717	1	0
5	51	E04	7000_100Eup	15987	6564	7211	1	0
5	51	E04	7000_100Eup	15988	2560	11778	1	0
5	51	E04	7000_100Eup	15989	5046	4076	1	0
5	51	E04	7000_100Eup	15990	2347	6549	1	0
5	51	E04	7000_100Eup	15991	1120	9473	1	0
5	51	E04	7000_100Eup	15992	2573	6272	1	0
5	51	E04	7000_100Eup	15993	3322	6753	1	0
5	51	E04	7000_100Eup	15994	4994	11912	1	0
5	51	E04	7000_100Eup	15995	2445	12000	1	0
5	51	E04	7000_100Eup	15996	3304	9374	1	0
5	51	E04	7000_100Eup	15997	3779	9397	1	0
5	51	E04	7000_100Eup	15998	3302	5754	1	0
5	51	E04	7000_100Eup	15999	4813	9404	1	0
5	51	E04	7000_100Eup	16000	3537	11868	1	0
5	51	E04	7000_100Eup	16001	4913	14784	1	0
5	51	E04	7000_100Eup	16002	4890	9374	1	0
5	51	E04	7000_100Eup	16003	8039	7271	1	0
5	51	E04	7000_100Eup	16004	2328	3773	1	0
5	51	E04	7000_100Eup	16005	1064	11723	1	0
5	51	E04	7000_100Eup	16006	3703	16181	1	0
5	51	E04	7000_100Eup	16007	4772	8482	1	0
5	51	E04	7000_100Eup	16008	6193	12176	1	0
5	51	E04	7000_100Eup	16009	1076	8788	1	0
5	51	E04	7000_100Eup	16010	6464	17906	1	0
5	51	E04	7000_100Eup	16011	3555	14728	1	0
5	51	E04	7000_100Eup	16012	3436	17291	1	0
5	51	E04	7000_100Eup	16013	3782	10413	1	0
5	51	E04	7000_100Eup	16014	4756	11113	1	0
5	51	E04	7000_100Eup	16015	3879	9293	1	0
5	51	E04	7000_100Eup	16016	4820	8904	1	0
5	51	E04	7000_100Eup	16017	5029	9365	1	0
5	51	E04	7000_100Eup	16018	6268	9664	1	0
5	51	E04	7000_100Eup	16019	2128	11574	1	0
5	51	E04	7000_100Eup	16020	3528	17669	1	0
5	51	E04	7000_100Eup	16021	4921	12685	1	0
5	51	E04	7000_100Eup	16022	4714	15936	1	0
5	51	E04	7000_100Eup	16023	2383	8996	1	0
5	51	E04	7000_100Eup	16024	3873	6550	1	0
5	51	E04	7000_100Eup	16025	1238	19613	1	0
5	51	E04	7000_100Eup	16026	5124	9180	1	0
5	51	E04	7000_100Eup	16027	6261	14540	1	0
5	51	E04	7000_100Eup	16028	6516	8785	1	0
5	51	E04	7000_100Eup	16029	2406	6454	1	0
5	51	E04	7000_100Eup	16030	3640	8668	1	0
5	51	E04	7000_100Eup	16031	4915	9312	1	0
5	51	E04	7000_100Eup	16032	4730	12111	1	0
5	51	E04	7000_100Eup	16033	7392	12639	1	0
5	51	E04	7000_100Eup	16034	2500	8620	1	0
5	51	E04	7000_100Eup	16035	4920	15195	1	0
5	51	E04	7000_100Eup	16036	6292	9809	1	0
5	51	E04	7000_100Eup	16037	5123	12177	1	0
5	51	E04	7000_100Eup	16038	3629	16644	1	0
5	51	E04	7000_100Eup	16039	4706	11502	1	0
5	51	E04	7000_100Eup	16040	3238	6092	1	0
5	51	E04	7000_100Eup	16041	2398	6169	1	0
5	51	E04	7000_100Eup	16042	5239	9514	1	0
5	51	E04	7000_100Eup	16043	4921	14639	1	0
5	51	E04	7000_100Eup	16044	3588	9089	1	0
5	51	E04	7000_100Eup	16045	3696	14668	1	0
5	51	E04	7000_100Eup	16046	3614	11731	1	0
5	51	E04	7000_100Eup	16047	5141	9464	1	0
5	51	E04	7000_100Eup	16048	3538	6660	1	0
5	51	E04	7000_100Eup	16049	3663	16894	1	0
5	51	E04	7000_100Eup	16050	1966	8813	1	0
5	51	E04	7000_100Eup	16051	3845	6569	1	0
5	51	E04	7000_100Eup	16052	8883	9607	1	0
5	51	E04	7000_100Eup	16053	2222	11525	1	0
5	51	E04	7000_100Eup	16054	2610	11437	1	0
5	51	E04	7000_100Eup	16055	2174	8286	1	0
5	51	E04	7000_100Eup	16056	4015	17332	1	0
5	51	E04	7000_100Eup	16057	4890	20596	1	0
5	51	E04	7000_100Eup	16058	2394	9202	1	0
5	51	E04	7000_100Eup	16059	3667	9067	1	0
5	51	E04	7000_100Eup	16060	4885	16819	1	0
5	51	E04	7000_100Eup	16061	2371	8343	1	0
5	51	E04	7000_100Eup	16062	4724	10502	1	0
5	51	E04	7000_100Eup	16063	2500	12493	1	0
5	51	E04	7000_100Eup	16064	2408	9241	1	0
5	51	E04	7000_100Eup	16065	4830	9894	1	0
5	51	E04	7000_100Eup	16066	3498	17216	1	0
5	51	E04	7000_100Eup	16067	6159	13973	1	0
5	51	E04	7000_100Eup	16068	2373	8589	1	0
5	51	E04	7000_100Eup	16069	6495	14621	1	0
5	51	E04	7000_100Eup	16070	1105	13484	1	0
5	51	E04	7000_100Eup	16071	2594	6569	1	0
5	51	E04	7000_100Eup	16072	5102	14245	1	0
5	51	E04	7000_100Eup	16073	4803	8948	1	0
5	51	E04	7000_100Eup	16074	6179	11329	1	0
5	51	E04	7000_100Eup	16075	4730	6560	1	0
5	51	E04	7000_100Eup	16076	3675	11510	1	0
5	51	E04	7000_100Eup	16077	7705	7193	1	0
5	51	E04	7000_100Eup	16078	3429	14378	1	0
5	51	E04	7000_100Eup	16079	3248	6526	1	0
5	51	E04	7000_100Eup	16080	3781	4458	1	0
5	51	E04	7000_100Eup	16081	6709	14895	1	0
5	51	E04	7000_100Eup	16082	6154	6136	1	0
5	51	E04	7000_100Eup	16083	2365	6360	1	0
5	51	E04	7000_100Eup	16084	3793	9332	1	0
5	51	E04	7000_100Eup	16085	2297	9410	1	0
5	51	E04	7000_100Eup	16086	4976	12122	1	0
5	51	E04	7000_100Eup	16087	3883	11448	1	0
5	51	E04	7000_100Eup	16088	6106	12624	1	0
5	51	E04	7000_100Eup	16089	5085	14488	1	0
5	51	E04	7000_100Eup	16090	7373	8901	1	0
5	51	E04	7000_100Eup	16091	2267	14989	1	0
5	51	E04	7000_100Eup	16092	1037	5948	1	0
5	51	E04	7000_100Eup	16093	2419	6508	1	0
5	51	E04	7000_100Eup	16094	7342	6411	1	0
5	51	E04	7000_100Eup	16095	3838	17629	1	0
5	51	E04	7000_100Eup	16096	5207	9430	1	0
5	51	E04	7000_100Eup	16097	1109	12318	1	0
5	51	E04	7000_100Eup	16098	6377	12129	1	0
5	51	E04	7000_100Eup	16099	6200	7026	1	0
5	51	E04	7000_100Eup	16100	4790	6227	1	0
5	51	E04	7000_100Eup	16101	6261	14209	1	0
5	51	E04	7000_100Eup	16102	6062	9222	1	0
5	51	E04	7000_100Eup	16103	4729	7011	1	0
5	51	E04	7000_100Eup	16104	3999	9117	1	0
5	51	E04	7000_100Eup	16105	5972	12361	1	0
5	51	E04	7000_100Eup	16106	9161	17859	1	0
5	51	E04	7000_100Eup	16107	1039	14867	1	0
5	51	E04	7000_100Eup	16108	3756	14642	1	0
5	51	E04	7000_100Eup	16109	3887	18032	1	0
5	51	E04	7000_100Eup	16110	5106	14756	1	0
5	51	E04	7000_100Eup	16111	3826	11364	1	0
5	51	E04	7000_100Eup	16112	3418	9240	1	0
5	51	E04	7000_100Eup	16113	1149	9097	1	0
5	51	E04	7000_100Eup	16114	2279	7168	1	0
5	51	E04	7000_100Eup	16115	3681	9605	1	0
5	51	E04	7000_100Eup	16116	5121	6489	1	0
5	51	E04	7000_100Eup	16117	3565	14743	1	0
5	51	E04	7000_100Eup	16118	8567	9472	1	0
5	51	E04	7000_100Eup	16119	6043	6912	1	0
5	51	E04	7000_100Eup	16120	3609	13987	1	0
5	51	E04	7000_100Eup	16121	1024	9515	1	0
5	51	E04	7000_100Eup	16122	2465	9546	1	0
5	51	E04	7000_100Eup	16123	2422	16309	1	0
5	51	E04	7000_100Eup	16124	3691	6240	1	0
5	51	E04	7000_100Eup	16125	6424	12118	1	0
5	51	E04	7000_100Eup	16126	4780	9303	1	0
5	51	E04	7000_100Eup	16127	3572	17470	1	0
5	51	E04	7000_100Eup	16128	2327	14921	1	0
5	51	E04	7000_100Eup	16129	4752	8968	1	0
5	51	E04	7000_100Eup	16130	3367	8371	1	0
5	51	E04	7000_100Eup	16131	3672	15079	1	0
5	51	E04	7000_100Eup	16132	6719	17767	1	0
5	51	E04	7000_100Eup	16133	3467	9294	1	0
5	51	E04	7000_100Eup	16134	3644	16893	1	0
5	51	E04	7000_100Eup	16135	2082	6823	1	0
5	51	E04	7000_100Eup	16136	3676	14931	1	0
5	51	E04	7000_100Eup	16137	3724	15309	1	0
5	51	E04	7000_100Eup	16138	3569	6990	1	0
5	51	E04	7000_100Eup	16139	5292	13944	0	0
5	51	E04	7000_100Eup	16140	4771	14530	1	0
5	51	E04	7000_100Eup	16141	3701	17362	1	0
5	51	E04	7000_100Eup	16142	2243	11768	1	0
5	51	E04	7000_100Eup	16143	2079	13904	1	0
5	51	E04	7000_100Eup	16144	2276	12380	1	0
5	51	E04	7000_100Eup	16145	5063	9110	1	0
5	51	E04	7000_100Eup	16146	7686	12694	1	0
5	51	E04	7000_100Eup	16147	2125	11901	1	0
5	51	E04	7000_100Eup	16148	4796	9448	1	0
5	51	E04	7000_100Eup	16149	3599	8997	1	0
5	51	E04	7000_100Eup	16150	4979	9496	1	0
5	51	E04	7000_100Eup	16151	3539	9106	1	0
5	51	E04	7000_100Eup	16152	3792	6708	1	0
5	51	E04	7000_100Eup	16153	7324	11552	1	0
5	51	E04	7000_100Eup	16154	6277	9587	1	0
5	51	E04	7000_100Eup	16155	3942	9301	1	0
5	51	E04	7000_100Eup	16156	2484	14961	1	0
5	51	E04	7000_100Eup	16157	6109	6579	1	0
5	51	E04	7000_100Eup	16158	7815	11862	1	0
5	51	E04	7000_100Eup	16159	4733	8642	1	0
5	51	E04	7000_100Eup	16160	2189	9269	1	0
5	51	E04	7000_100Eup	16161	986	11874	1	0
5	51	E04	7000_100Eup	16162	3688	14783	1	0
5	51	E04	7000_100Eup	16163	6358	10004	1	0
5	51	E04	7000_100Eup	16164	6108	6548	1	0
5	51	E04	7000_100Eup	16165	4850	17664	1	0
5	51	E04	7000_100Eup	16166	4874	11965	1	0
5	51	E04	7000_100Eup	16167	6214	7224	1	0
5	51	E04	7000_100Eup	16168	6382	4522	1	0
5	51	E04	7000_100Eup	16169	6361	18152	1	0
5	51	E04	7000_100Eup	16170	3586	6450	1	0
5	51	E04	7000_100Eup	16171	5153	16662	1	0
5	51	E04	7000_100Eup	16172	1084	6939	1	0
5	51	E04	7000_100Eup	16173	5012	3453	1	0
5	51	E04	7000_100Eup	16174	5048	11793	1	0
5	51	E04	7000_100Eup	16175	3715	11460	1	0
5	51	E04	7000_100Eup	16176	9189	12792	1	0
5	51	E04	7000_100Eup	16177	2402	14076	1	0
5	51	E04	7000_100Eup	16178	4653	12320	1	0
5	51	E04	7000_100Eup	16179	3490	13135	1	0
5	51	E04	7000_100Eup	16180	5103	15100	1	0
5	51	E04	7000_100Eup	16181	3896	10510	1	0
5	51	E04	7000_100Eup	16182	2040	6043	1	0
5	51	E04	7000_100Eup	16183	3207	11380	1	0
5	51	E04	7000_100Eup	16184	2403	6791	1	0
5	51	E04	7000_100Eup	16185	6535	14989	1	0
5	51	E04	7000_100Eup	16186	2155	6436	1	0
5	51	E04	7000_100Eup	16187	5139	9279	1	0
5	51	E04	7000_100Eup	16188	4890	12132	1	0
5	51	E04	7000_100Eup	16189	3451	11805	1	0
5	51	E04	7000_100Eup	16190	6525	12256	1	0
5	51	E04	7000_100Eup	16191	3441	9413	1	0
5	51	E04	7000_100Eup	16192	3291	8965	1	0
5	51	E04	7000_100Eup	16193	4978	11687	1	0
5	51	E04	7000_100Eup	16194	5993	8380	1	0
5	51	E04	7000_100Eup	16195	4744	14762	1	0
5	51	E04	7000_100Eup	16196	3638	6237	1	0
5	51	E04	7000_100Eup	16197	6315	5830	1	0
5	51	E04	7000_100Eup	16198	2074	3764	1	0
5	51	E04	7000_100Eup	16199	2338	12267	1	0
5	51	E04	7000_100Eup	16200	6625	6871	1	0
5	51	E04	7000_100Eup	16201	5071	12633	1	0
5	51	E04	7000_100Eup	16202	3763	6990	1	0
5	51	E04	7000_100Eup	16203	5988	12011	1	0
5	51	E04	7000_100Eup	16204	4915	9621	1	0
5	51	E04	7000_100Eup	16205	6358	9195	1	0
5	51	E04	7000_100Eup	16206	6300	5710	1	0
5	51	E04	7000_100Eup	16207	3572	9110	1	0
5	51	E04	7000_100Eup	16208	3714	6753	1	0
5	51	E04	7000_100Eup	16209	3468	9305	1	0
5	51	E04	7000_100Eup	16210	5025	9064	1	0
5	51	E04	7000_100Eup	16211	3710	8959	1	0
5	51	E04	7000_100Eup	16212	3710	11995	1	0
5	51	E04	7000_100Eup	16213	6227	8556	1	0
5	51	E04	7000_100Eup	16214	2453	9086	1	0
5	51	E04	7000_100Eup	16215	3799	8820	1	0
5	51	E04	7000_100Eup	16216	3813	9008	1	0
5	51	E04	7000_100Eup	16217	2381	6142	1	0
5	51	E04	7000_100Eup	16218	8890	8706	1	0
5	51	E04	7000_100Eup	16219	2530	10069	1	0
5	51	E04	7000_100Eup	16220	3789	9692	1	0
5	51	E04	7000_100Eup	16221	4931	15038	1	0
5	51	E04	7000_100Eup	16222	6442	9290	1	0
5	51	E04	7000_100Eup	16223	3781	8564	1	0
5	51	E04	7000_100Eup	16224	3481	6126	1	0
5	51	E04	7000_100Eup	16225	3689	9321	1	0
5	51	E04	7000_100Eup	16226	3704	11746	1	0
5	51	E04	7000_100Eup	16227	6393	11749	1	0
5	51	E04	7000_100Eup	16228	2395	9274	1	0
5	51	E04	7000_100Eup	16229	2182	11483	1	0
5	51	E04	7000_100Eup	16230	5271	9256	1	0
5	51	E04	7000_100Eup	16231	7641	9333	1	0
5	51	E04	7000_100Eup	16232	2542	9230	1	0
5	51	E04	7000_100Eup	16233	7533	9094	1	0
5	51	E04	7000_100Eup	16234	2388	11363	1	0
5	51	E04	7000_100Eup	16235	4937	6222	1	0
5	51	E04	7000_100Eup	16236	3655	11753	1	0
5	51	E04	7000_100Eup	16237	4964	16774	1	0
5	51	E04	7000_100Eup	16238	5098	9537	1	0
5	51	E04	7000_100Eup	16239	6298	9916	1	0
5	51	E04	7000_100Eup	16240	3516	6485	1	0
5	51	E04	7000_100Eup	16241	6271	11600	1	0
5	51	E04	7000_100Eup	16242	4741	11660	1	0
5	51	E04	7000_100Eup	16243	6006	6921	1	0
5	51	E04	7000_100Eup	16244	3594	6780	1	0
5	51	E04	7000_100Eup	16245	2767	14721	1	0
5	51	E04	7000_100Eup	16246	3810	8899	1	0
5	51	E04	7000_100Eup	16247	1190	9093	1	0
5	51	E04	7000_100Eup	16248	2409	11812	1	0
5	51	E04	7000_100Eup	16249	6047	15371	1	0
5	51	E04	7000_100Eup	16250	3371	14182	1	0
5	51	E04	7000_100Eup	16251	9449	14811	1	0
5	51	E04	7000_100Eup	16252	5334	11855	1	0
5	51	E04	7000_100Eup	16253	1089	6400	1	0
5	51	E04	7000_100Eup	16254	3549	6576	1	0
5	51	E04	7000_100Eup	16255	6322	9325	1	0
5	51	E04	7000_100Eup	16256	3927	8270	1	0
5	51	E04	7000_100Eup	16257	2585	14469	1	0
5	51	E04	7000_100Eup	16258	2147	8823	1	0
5	51	E04	7000_100Eup	16259	1093	6821	1	0
5	51	E04	7000_100Eup	16260	3866	8970	1	0
5	51	E04	7000_100Eup	16261	5216	6406	1	0
5	51	E04	7000_100Eup	16262	7491	9327	1	0
5	51	E04	7000_100Eup	16263	4780	15592	1	0
5	51	E04	7000_100Eup	16264	2499	8915	1	0
5	51	E04	7000_100Eup	16265	1084	12056	1	0
5	51	E04	7000_100Eup	16266	2302	9185	1	0
5	51	E04	7000_100Eup	16267	4900	15188	1	0
5	51	E04	7000_100Eup	16268	4693	7190	1	0
5	51	E04	7000_100Eup	16269	1036	13003	1	0
5	51	E04	7000_100Eup	16270	5800	8757	1	0
5	51	E04	7000_100Eup	16271	5217	11682	1	0
5	51	E04	7000_100Eup	16272	7909	16677	1	0
5	51	E04	7000_100Eup	16273	2287	8419	1	0
5	51	E04	7000_100Eup	16274	6470	14909	1	0
5	51	E04	7000_100Eup	16275	7335	8645	1	0
5	51	E04	7000_100Eup	16276	3355	9542	1	0
5	51	E04	7000_100Eup	16277	3165	3470	1	0
5	51	E04	7000_100Eup	16278	4808	12333	1	0
5	51	E04	7000_100Eup	16279	6246	9542	1	0
5	51	E04	7000_100Eup	16280	2145	6823	1	0
5	51	E04	7000_100Eup	16281	4948	9544	1	0
5	51	E04	7000_100Eup	16282	6287	6873	1	0
5	51	E04	7000_100Eup	16283	1047	6162	1	0
5	51	E04	7000_100Eup	16284	2325	8595	1	0
5	51	E04	7000_100Eup	16285	5132	9528	1	0
5	51	E04	7000_100Eup	16286	2308	8750	1	0
5	51	E04	7000_100Eup	16287	2359	6155	1	0
5	51	E04	7000_100Eup	16288	3878	11662	1	0
5	51	E04	7000_100Eup	16289	3690	14584	1	0
5	51	E04	7000_100Eup	16290	3899	11329	1	0
5	51	E04	7000_100Eup	16291	7663	14291	1	0
5	51	E04	7000_100Eup	16292	5009	11759	1	0
5	51	E04	7000_100Eup	16293	4803	6551	1	0
5	51	E04	7000_100Eup	16294	2063	11799	1	0
5	51	E04	7000_100Eup	16295	8825	4182	1	0
5	51	E04	7000_100Eup	16296	4933	18312	1	0
5	51	E04	7000_100Eup	16297	2137	12126	1	0
5	51	E04	7000_100Eup	16298	3537	8835	1	0
5	51	E04	7000_100Eup	16299	4804	11813	1	0
5	51	E04	7000_100Eup	16300	3438	9590	1	0
5	51	E04	7000_100Eup	16301	2218	15152	1	0
5	51	E04	7000_100Eup	16302	2470	6826	1	0
5	51	E04	7000_100Eup	16303	5051	11668	1	0
5	51	E04	7000_100Eup	16304	4959	17419	1	0
5	51	E04	7000_100Eup	16305	3496	17025	1	0
5	51	E04	7000_100Eup	16306	1113	9555	1	0
5	51	E04	7000_100Eup	16307	4952	12468	1	0
5	51	E04	7000_100Eup	16308	5229	11440	1	0
5	51	E04	7000_100Eup	16309	6367	12249	1	0
5	51	E04	7000_100Eup	16310	7905	15423	1	0
5	51	E04	7000_100Eup	16311	2546	11684	1	0
5	51	E04	7000_100Eup	16312	6790	11938	1	0
5	51	E04	7000_100Eup	16313	6399	11890	1	0
5	51	E04	7000_100Eup	16314	3394	6482	1	0
5	51	E04	7000_100Eup	16315	3524	7031	1	0
5	51	E04	7000_100Eup	16316	2492	9723	1	0
5	51	E04	7000_100Eup	16317	5275	14407	1	0
5	51	E04	7000_100Eup	16318	5084	14674	1	0
5	51	E04	7000_100Eup	16319	6139	16515	1	0
5	51	E04	7000_100Eup	16320	2326	12123	1	0
5	51	E04	7000_100Eup	16321	2204	11508	1	0
5	51	E04	7000_100Eup	16322	4560	6262	1	0
5	51	E04	7000_100Eup	16323	2381	8105	1	0
5	51	E04	7000_100Eup	16324	4750	12052	1	0
5	51	E04	7000_100Eup	16325	5093	11672	1	0
5	51	E04	7000_100Eup	16326	2602	14964	1	0
5	51	E04	7000_100Eup	16327	3969	6240	1	0
5	51	E04	7000_100Eup	16328	5365	9243	1	0
5	51	E04	7000_100Eup	16329	4966	12111	1	0
5	51	E04	7000_100Eup	16330	4908	8635	1	0
5	51	E04	7000_100Eup	16331	3690	8673	1	0
5	51	E04	7000_100Eup	16332	4774	14119	1	0
5	51	E04	7000_100Eup	16333	7717	9544	1	0
5	51	E04	7000_100Eup	16334	2518	8691	1	0
5	51	E04	7000_100Eup	16335	3337	12063	1	0
5	51	E04	7000_100Eup	16336	5207	12179	1	0
5	51	E04	7000_100Eup	16337	5818	11750	1	0
5	51	E04	7000_100Eup	16338	1130	9265	1	0
5	51	E04	7000_100Eup	16339	6263	10397	1	0
5	51	E04	7000_100Eup	16340	3746	3937	1	0
5	51	E04	7000_100Eup	16341	4826	14683	1	0
5	51	E04	7000_100Eup	16342	6228	8448	1	0
5	51	E04	7000_100Eup	16343	2267	9120	1	0
5	51	E04	7000_100Eup	16344	6093	12192	1	0
5	51	E04	7000_100Eup	16345	3595	6626	1	0
5	51	E04	7000_100Eup	16346	4888	11916	1	0
5	51	E04	7000_100Eup	16347	6249	12251	1	0
5	51	E04	7000_100Eup	16348	5135	19540	1	0
5	51	E04	7000_100Eup	16349	2013	19810	1	0
5	51	E04	7000_100Eup	16350	3808	8950	1	0
5	51	E04	7000_100Eup	16351	3676	6487	1	0
5	51	E04	7000_100Eup	16352	6070	17990	1	0
5	51	E04	7000_100Eup	16353	3646	16765	1	0
5	51	E04	7000_100Eup	16354	3891	6177	1	0
5	51	E04	7000_100Eup	16355	1982	9348	1	0
5	51	E04	7000_100Eup	16356	3453	8580	1	0
5	51	E04	7000_100Eup	16357	1084	13732	1	0
5	51	E04	7000_100Eup	16358	4608	14915	1	0
5	51	E04	7000_100Eup	16359	5118	6504	1	0
5	51	E04	7000_100Eup	16360	3560	9688	1	0
5	51	E04	7000_100Eup	16361	4948	6828	1	0
5	51	E04	7000_100Eup	16362	6296	17729	1	0
5	51	E04	7000_100Eup	16363	3805	6853	1	0
5	51	E04	7000_100Eup	16364	4937	6841	1	0
5	51	E04	7000_100Eup	16365	6093	12256	1	0
5	51	E04	7000_100Eup	16366	8889	8696	1	0
5	51	E04	7000_100Eup	16367	7684	12351	1	0
5	51	E04	7000_100Eup	16368	3784	9496	1	0
5	51	E04	7000_100Eup	16369	3624	9154	1	0
5	51	E04	7000_100Eup	16370	5003	9754	1	0
5	51	E04	7000_100Eup	16371	3803	6640	1	0
5	51	E04	7000_100Eup	16372	3667	3851	1	0
5	51	E04	7000_100Eup	16373	5931	8624	1	0
5	51	E04	7000_100Eup	16374	5321	12475	1	0
5	51	E04	7000_100Eup	16375	3698	9333	1	0
5	51	E04	7000_100Eup	16376	5040	12256	1	0
5	51	E04	7000_100Eup	16377	6961	14396	1	0
5	51	E04	7000_100Eup	16378	4660	12254	1	0
5	51	E04	7000_100Eup	16379	6315	14480	1	0
5	51	E04	7000_100Eup	16380	3721	3814	1	0
5	51	E04	7000_100Eup	16381	4823	9008	1	0
5	51	E04	7000_100Eup	16382	2269	15144	1	0
5	51	E04	7000_100Eup	16383	4970	17499	1	0
5	51	E04	7000_100Eup	16384	3631	9039	1	0
5	51	E04	7000_100Eup	16385	5066	11213	1	0
5	51	E04	7000_100Eup	16386	1175	6975	1	0
5	51	E04	7000_100Eup	16387	6077	6262	1	0
5	51	E04	7000_100Eup	16388	4860	6653	1	0
5	51	E04	7000_100Eup	16389	5232	14451	1	0
5	51	E04	7000_100Eup	16390	5100	6369	1	0
5	51	E04	7000_100Eup	16391	4964	6555	1	0
5	51	E04	7000_100Eup	16392	3419	8004	1	0
5	51	E04	7000_100Eup	16393	2340	6838	1	0
5	51	E04	7000_100Eup	16394	7619	11950	1	0
5	51	E04	7000_100Eup	16395	3850	6657	1	0
5	51	E04	7000_100Eup	16396	3788	11456	1	0
5	51	E04	7000_100Eup	16397	3882	9850	1	0
5	51	E04	7000_100Eup	16398	2503	7021	1	0
5	51	E04	7000_100Eup	16399	3575	12000	1	0
5	51	E04	7000_100Eup	16400	4863	9728	1	0
5	51	E04	7000_100Eup	16401	2434	17780	1	0
5	51	E04	7000_100Eup	16402	3857	11749	1	0
5	51	E04	7000_100Eup	16403	5035	11916	1	0
5	51	E04	7000_100Eup	16404	3545	6600	1	0
5	51	E04	7000_100Eup	16405	5144	14880	1	0
5	51	E04	7000_100Eup	16406	4829	9933	1	0
5	51	E04	7000_100Eup	16407	3745	9698	1	0
5	51	E04	7000_100Eup	16408	2121	15195	1	0
5	51	E04	7000_100Eup	16409	4744	12066	1	0
5	51	E04	7000_100Eup	16410	8723	16551	0	0
5	51	E04	7000_100Eup	16411	3778	4186	1	0
5	51	E04	7000_100Eup	16412	3353	9362	1	0
5	51	E04	7000_100Eup	16413	3654	8771	1	0
5	51	E04	7000_100Eup	16414	2401	14283	1	0
5	51	E04	7000_100Eup	16415	2564	14526	1	0
5	51	E04	7000_100Eup	16416	3521	11640	1	0
5	51	E04	7000_100Eup	16417	7496	7014	1	0
5	51	E04	7000_100Eup	16418	2453	17226	1	0
5	51	E04	7000_100Eup	16419	7813	6455	1	0
5	51	E04	7000_100Eup	16420	2127	11757	1	0
5	51	E04	7000_100Eup	16421	2544	3861	1	0
5	51	E04	7000_100Eup	16422	4937	9902	1	0
5	51	E04	7000_100Eup	16423	2198	12774	1	0
5	51	E04	7000_100Eup	16424	1130	6589	1	0
5	51	E04	7000_100Eup	16425	5213	14736	1	0
5	51	E04	7000_100Eup	16426	5319	13071	1	0
5	51	E04	7000_100Eup	16427	6316	6813	1	0
5	51	E04	7000_100Eup	16428	2462	9874	1	0
5	51	E04	7000_100Eup	16429	6028	9135	1	0
5	51	E04	7000_100Eup	16430	2395	9346	1	0
5	51	E04	7000_100Eup	16431	1177	9364	1	0
5	51	E04	7000_100Eup	16432	4492	3830	1	0
5	51	E04	7000_100Eup	16433	3623	8875	1	0
5	51	E04	7000_100Eup	16434	7697	19924	1	0
5	51	E04	7000_100Eup	16435	1061	6064	1	0
5	51	E04	7000_100Eup	16436	5107	9565	1	0
5	51	E04	7000_100Eup	16437	1136	8762	1	0
5	51	E04	7000_100Eup	16438	3609	8368	1	0
5	51	E04	7000_100Eup	16439	5412	6896	1	0
5	51	E04	7000_100Eup	16440	3630	10703	1	0
5	51	E04	7000_100Eup	16441	3744	6889	1	0
5	51	E04	7000_100Eup	16442	3488	11493	1	0
5	51	E04	7000_100Eup	16443	6820	7195	1	0
5	51	E04	7000_100Eup	16444	5105	9790	1	0
5	51	E04	7000_100Eup	16445	4969	9105	1	0
5	51	E04	7000_100Eup	16446	2459	9998	1	0
5	51	E04	7000_100Eup	16447	6124	6451	1	0
5	51	E04	7000_100Eup	16448	2461	12028	1	0
5	51	E04	7000_100Eup	16449	6372	6474	1	0
5	51	E04	7000_100Eup	16450	3392	6192	1	0
5	51	E04	7000_100Eup	16451	2379	14648	1	0
5	51	E04	7000_100Eup	16452	5220	15477	1	0
5	51	E04	7000_100Eup	16453	2679	6382	1	0
5	51	E04	7000_100Eup	16454	1063	9130	1	0
5	51	E04	7000_100Eup	16455	2378	6764	1	0
5	51	E04	7000_100Eup	16456	5200	11906	1	0
5	51	E04	7000_100Eup	16457	6428	19917	1	0
5	51	E04	7000_100Eup	16458	4974	9440	1	0
5	51	E04	7000_100Eup	16459	7358	16278	1	0
5	51	E04	7000_100Eup	16460	2160	9408	1	0
5	51	E04	7000_100Eup	16461	5012	11781	1	0
5	51	E04	7000_100Eup	16462	6285	16252	1	0
5	51	E04	7000_100Eup	16463	2400	14115	1	0
5	51	E04	7000_100Eup	16464	6178	11780	1	0
5	51	E04	7000_100Eup	16465	2446	9444	1	0
5	51	E04	7000_100Eup	16466	2436	6653	1	0
5	51	E04	7000_100Eup	16467	2026	12053	1	0
5	51	E04	7000_100Eup	16468	3648	12471	1	0
5	51	E04	7000_100Eup	16469	4812	5982	1	0
5	51	E04	7000_100Eup	16470	3858	11158	1	0
5	51	E04	7000_100Eup	16471	6248	8756	1	0
5	51	E04	7000_100Eup	16472	3643	9123	1	0
5	51	E04	7000_100Eup	16473	4269	9776	1	0
5	51	E04	7000_100Eup	16474	4952	12100	1	0
5	51	E04	7000_100Eup	16475	3706	18286	1	0
5	51	E04	7000_100Eup	16476	6243	7187	1	0
5	51	E04	7000_100Eup	16477	5017	6617	1	0
5	51	E04	7000_100Eup	16478	6034	6375	1	0
5	51	E04	7000_100Eup	16479	4810	6459	1	0
5	51	E04	7000_100Eup	16480	7834	19372	1	0
5	51	E04	7000_100Eup	16481	2465	11691	1	0
5	51	E04	7000_100Eup	16482	5087	20405	1	0
5	51	E04	7000_100Eup	16483	5943	6886	1	0
5	51	E04	7000_100Eup	16484	6596	12580	1	0
5	51	E04	7000_100Eup	16485	4849	10262	1	0
5	51	E04	7000_100Eup	16486	6525	21138	1	0
5	51	E04	7000_100Eup	16487	3524	11611	1	0
5	51	E04	7000_100Eup	16488	3725	12615	1	0
5	51	E04	7000_100Eup	16489	1115	14867	1	0
5	51	E04	7000_100Eup	16490	6574	15496	1	0
5	51	E04	7000_100Eup	16491	6040	6590	1	0
5	51	E04	7000_100Eup	16492	3400	12120	1	0
5	51	E04	7000_100Eup	16493	4925	7155	1	0
5	51	E04	7000_100Eup	16494	1051	11495	1	0
5	51	E04	7000_100Eup	16495	3210	9294	1	0
5	51	E04	7000_100Eup	16496	10145	9074	1	0
5	51	E04	7000_100Eup	16497	4844	3137	1	0
5	51	E04	7000_100Eup	16498	3417	8790	1	0
5	51	E04	7000_100Eup	16499	980	11707	1	0
5	51	E04	7000_100Eup	16500	6428	13952	1	0
5	51	E04	7000_100Eup	16501	1116	9514	1	0
5	51	E04	7000_100Eup	16502	3761	14548	1	0
5	51	E04	7000_100Eup	16503	5128	3885	1	0
5	51	E04	7000_100Eup	16504	3786	6860	1	0
5	51	E04	7000_100Eup	16505	3787	12096	1	0
5	51	E04	7000_100Eup	16506	971	14459	1	0
5	51	E04	7000_100Eup	16507	2289	9286	1	0
5	51	E04	7000_100Eup	16508	3532	9169	1	0
5	51	E04	7000_100Eup	16509	3522	14458	1	0
5	51	E04	7000_100Eup	16510	4441	6775	1	0
5	51	E04	7000_100Eup	16511	7483	11283	1	0
5	51	E04	7000_100Eup	16512	4908	12558	1	0
5	51	E04	7000_100Eup	16513	5018	14557	1	0
5	51	E04	7000_100Eup	16514	3557	14589	1	0
5	51	E04	7000_100Eup	16515	2557	9611	1	0
5	51	E04	7000_100Eup	16516	6288	14960	1	0
5	51	E04	7000_100Eup	16517	7854	16913	1	0
5	51	E04	7000_100Eup	16518	3895	6345	1	0
5	51	E04	7000_100Eup	16519	1966	3545	1	0
5	51	E04	7000_100Eup	16520	3818	20838	1	0
5	51	E04	7000_100Eup	16521	3648	6835	1	0
5	51	E04	7000_100Eup	16522	6594	18388	1	0
5	51	E04	7000_100Eup	16523	3448	9581	1	0
5	51	E04	7000_100Eup	16524	6623	9577	1	0
5	51	E04	7000_100Eup	16525	1943	11871	1	0
5	51	E04	7000_100Eup	16526	4993	9720	1	0
5	51	E04	7000_100Eup	16527	1000	11288	1	0
5	51	E04	7000_100Eup	16528	5150	3757	1	0
5	51	E04	7000_100Eup	16529	2437	20593	1	0
5	51	E04	7000_100Eup	16530	2398	6610	1	0
5	51	E04	7000_100Eup	16531	4537	14440	1	0
5	51	E04	7000_100Eup	16532	3855	9768	1	0
5	51	E04	7000_100Eup	16533	2573	9902	1	0
5	51	E04	7000_100Eup	16534	3698	11120	1	0
5	51	E04	7000_100Eup	16535	3851	19953	1	0
5	51	E04	7000_100Eup	16536	3573	6813	1	0
5	51	E04	7000_100Eup	16537	4937	6702	1	0
5	51	E04	7000_100Eup	16538	5009	9312	1	0
5	51	E04	7000_100Eup	16539	3769	20427	1	0
5	51	E04	7000_100Eup	16540	5035	11888	1	0
5	51	E04	7000_100Eup	16541	2367	9672	1	0
5	51	E04	7000_100Eup	16542	5020	9048	1	0
5	51	E04	7000_100Eup	16543	2390	9004	1	0
5	51	E04	7000_100Eup	16544	4947	17534	1	0
5	51	E04	7000_100Eup	16545	5017	10101	1	0
5	51	E04	7000_100Eup	16546	7481	6202	1	0
5	51	E04	7000_100Eup	16547	1115	6644	1	0
5	51	E04	7000_100Eup	16548	4866	6796	1	0
5	51	E04	7000_100Eup	16549	3779	15236	1	0
5	51	E04	7000_100Eup	16550	6423	12166	1	0
5	51	E04	7000_100Eup	16551	1047	14469	1	0
5	51	E04	7000_100Eup	16552	2434	14577	1	0
5	51	E04	7000_100Eup	16553	3410	12080	1	0
5	51	E04	7000_100Eup	16554	2335	6612	1	0
5	51	E04	7000_100Eup	16555	3748	8970	1	0
5	51	E04	7000_100Eup	16556	3787	15486	1	0
5	51	E04	7000_100Eup	16557	2125	4251	1	0
5	51	E04	7000_100Eup	16558	2398	12806	1	0
5	51	E04	7000_100Eup	16559	7609	9731	1	0
5	51	E04	7000_100Eup	16560	4847	6602	1	0
5	51	E04	7000_100Eup	16561	3680	9729	1	0
5	51	E04	7000_100Eup	16562	4827	25612	1	0
5	51	E04	7000_100Eup	16563	7782	18766	1	0
5	51	E04	7000_100Eup	16564	3986	9004	1	0
5	51	E04	7000_100Eup	16565	4727	14943	1	0
5	51	E04	7000_100Eup	16566	2198	11511	1	0
5	51	E04	7000_100Eup	16567	2319	14385	1	0
5	51	E04	7000_100Eup	16568	2198	11247	1	0
5	51	E04	7000_100Eup	16569	3388	11921	1	0
5	51	E04	7000_100Eup	16570	7546	6069	1	0
5	51	E04	7000_100Eup	16571	3863	11539	1	0
5	51	E04	7000_100Eup	16572	3588	12619	1	0
5	51	E04	7000_100Eup	16573	3760	14803	1	0
5	51	E04	7000_100Eup	16574	7910	12942	1	0
5	51	E04	7000_100Eup	16575	3776	15357	1	0
5	51	E04	7000_100Eup	16576	3670	6660	1	0
5	51	E04	7000_100Eup	16577	5212	11448	1	0
5	51	E04	7000_100Eup	16578	3780	9052	1	0
5	51	E04	7000_100Eup	16579	3664	3804	1	0
5	51	E04	7000_100Eup	16580	3686	6436	1	0
5	51	E04	7000_100Eup	16581	1110	9243	1	0
5	51	E04	7000_100Eup	16582	2110	6549	1	0
5	51	E04	7000_100Eup	16583	920	18325	1	0
5	51	E04	7000_100Eup	16584	3718	8825	1	0
5	51	E04	7000_100Eup	16585	5049	9216	1	0
5	51	E04	7000_100Eup	16586	4696	6704	1	0
5	51	E04	7000_100Eup	16587	3758	8957	1	0
5	51	E04	7000_100Eup	16588	2351	11103	1	0
5	51	E04	7000_100Eup	16589	2123	6317	1	0
5	51	E04	7000_100Eup	16590	3409	11760	1	0
5	51	E04	7000_100Eup	16591	4946	9620	1	0
5	51	E04	7000_100Eup	16592	3827	12302	1	0
5	51	E04	7000_100Eup	16593	1066	8373	1	0
5	51	E04	7000_100Eup	16594	9185	11796	1	0
5	51	E04	7000_100Eup	16595	6375	17469	1	0
5	51	E04	7000_100Eup	16596	2470	11863	1	0
5	51	E04	7000_100Eup	16597	4706	6444	1	0
5	51	E04	7000_100Eup	16598	6485	6793	1	0
5	51	E04	7000_100Eup	16599	2430	9728	1	0
5	51	E04	7000_100Eup	16600	4901	14065	1	0
5	51	E04	7000_100Eup	16601	3629	9153	1	0
5	51	E04	7000_100Eup	16602	5128	8813	1	0
5	51	E04	7000_100Eup	16603	5137	4005	1	0
5	51	E04	7000_100Eup	16604	4516	11561	1	0
5	51	E04	7000_100Eup	16605	2459	11630	1	0
5	51	E04	7000_100Eup	16606	6258	9607	1	0
5	51	E04	7000_100Eup	16607	4788	9301	1	0
5	51	E04	7000_100Eup	16608	3285	10884	1	0
5	51	E04	7000_100Eup	16609	4766	6324	1	0
5	51	E04	7000_100Eup	16610	2357	9678	1	0
5	51	E04	7000_100Eup	16611	3491	14594	1	0
5	51	E04	7000_100Eup	16612	3504	9110	1	0
5	51	E04	7000_100Eup	16613	3665	9304	1	0
5	51	E04	7000_100Eup	16614	3305	14574	1	0
5	51	E04	7000_100Eup	16615	2404	14210	1	0
5	51	E04	7000_100Eup	16616	3723	9516	1	0
5	51	E04	7000_100Eup	16617	2310	17223	1	0
5	51	E04	7000_100Eup	16618	5134	12141	1	0
5	51	E04	7000_100Eup	16619	4905	11762	1	0
5	51	E04	7000_100Eup	16620	7550	10966	1	0
5	51	E04	7000_100Eup	16621	5154	15173	1	0
5	51	E04	7000_100Eup	16622	993	11735	1	0
5	51	E04	7000_100Eup	16623	1138	9387	1	0
5	51	E04	7000_100Eup	16624	2447	8884	1	0
5	51	E04	7000_100Eup	16625	5987	4251	1	0
5	51	E04	7000_100Eup	16626	10793	12240	1	0
5	51	E04	7000_100Eup	16627	3819	23170	1	0
5	51	E04	7000_100Eup	16628	6211	11829	1	0
5	51	E04	7000_100Eup	16629	3486	16893	1	0
5	51	E04	7000_100Eup	16630	3854	12334	1	0
5	51	E04	7000_100Eup	16631	3751	17465	1	0
5	51	E04	7000_100Eup	16632	2127	11659	1	0
5	51	E04	7000_100Eup	16633	4800	11553	1	0
5	51	E04	7000_100Eup	16634	4854	5306	1	0
5	51	E04	7000_100Eup	16635	4955	4342	1	0
5	51	E04	7000_100Eup	16636	5110	9976	1	0
5	51	E04	7000_100Eup	16637	3279	6683	1	0
5	51	E04	7000_100Eup	16638	5133	9680	1	0
5	51	E04	7000_100Eup	16639	6567	8523	1	0
5	51	E04	7000_100Eup	16640	1098	8954	1	0
5	51	E04	7000_100Eup	16641	1075	6501	1	0
5	51	E04	7000_100Eup	16642	4802	8891	1	0
5	51	E04	7000_100Eup	16643	4990	9334	1	0
5	51	E04	7000_100Eup	16644	4753	14862	1	0
5	51	E04	7000_100Eup	16645	3428	13906	1	0
5	51	E04	7000_100Eup	16646	4645	3807	1	0
5	51	E04	7000_100Eup	16647	926	13766	1	0
5	51	E04	7000_100Eup	16648	6221	10351	1	0
5	51	E04	7000_100Eup	16649	4930	9172	1	0
5	51	E04	7000_100Eup	16650	4090	10595	1	0
5	51	E04	7000_100Eup	16651	3599	9849	1	0
5	51	E04	7000_100Eup	16652	5085	11327	1	0
5	51	E04	7000_100Eup	16653	2246	14461	1	0
5	51	E04	7000_100Eup	16654	4605	12414	1	0
5	51	E04	7000_100Eup	16655	5214	23287	1	0
5	51	E04	7000_100Eup	16656	5300	11657	1	0
5	51	E04	7000_100Eup	16657	7770	6863	1	0
5	51	E04	7000_100Eup	16658	6123	14963	1	0
5	51	E04	7000_100Eup	16659	3391	12131	1	0
5	51	E04	7000_100Eup	16660	3857	9361	1	0
5	51	E04	7000_100Eup	16661	3755	6565	1	0
5	51	E04	7000_100Eup	16662	3312	9109	1	0
5	51	E04	7000_100Eup	16663	3718	12219	1	0
5	51	E04	7000_100Eup	16664	3678	14759	0	0
5	51	E04	7000_100Eup	16665	3581	12098	1	0
5	51	E04	7000_100Eup	16666	6207	9320	1	0
5	51	E04	7000_100Eup	16667	4867	12049	1	0
5	51	E04	7000_100Eup	16668	2299	9522	1	0
5	51	E04	7000_100Eup	16669	3850	14699	1	0
5	51	E04	7000_100Eup	16670	4710	17081	1	0
5	51	E04	7000_100Eup	16671	3367	12081	1	0
5	51	E04	7000_100Eup	16672	3572	12328	1	0
5	51	E04	7000_100Eup	16673	1258	4199	1	0
5	51	E04	7000_100Eup	16674	4811	15497	1	0
5	51	E04	7000_100Eup	16675	6654	9598	1	0
5	51	E04	7000_100Eup	16676	3862	7050	1	0
5	51	E04	7000_100Eup	16677	1031	15420	1	0
5	51	E04	7000_100Eup	16678	8834	9134	1	0
5	51	E04	7000_100Eup	16679	6037	15140	1	0
5	51	E04	7000_100Eup	16680	2283	7321	1	0
5	51	E04	7000_100Eup	16681	2381	12199	1	0
5	51	E04	7000_100Eup	16682	7371	6678	1	0
5	51	E04	7000_100Eup	16683	6612	20352	1	0
5	51	E04	7000_100Eup	16684	6488	11661	1	0
5	51	E04	7000_100Eup	16685	6151	17362	1	0
5	51	E04	7000_100Eup	16686	6487	9155	1	0
5	51	E04	7000_100Eup	16687	6269	12442	1	0
5	51	E04	7000_100Eup	16688	7134	8295	1	0
5	51	E04	7000_100Eup	16689	5076	19970	1	0
5	51	E04	7000_100Eup	16690	5056	9348	1	0
5	51	E04	7000_100Eup	16691	8907	12131	1	0
5	51	E04	7000_100Eup	16692	5985	12013	1	0
5	51	E04	7000_100Eup	16693	6470	12188	1	0
5	51	E04	7000_100Eup	16694	5943	9054	1	0
5	51	E04	7000_100Eup	16695	2592	6330	1	0
5	51	E04	7000_100Eup	16696	2067	11391	1	0
5	51	E04	7000_100Eup	16697	2409	6635	1	0
5	51	E04	7000_100Eup	16698	2172	14042	1	0
5	51	E04	7000_100Eup	16699	3859	11754	1	0
5	51	E04	7000_100Eup	16700	2355	9550	1	0
5	51	E04	7000_100Eup	16701	987	12043	1	0
5	51	E04	7000_100Eup	16702	2255	12080	1	0
5	51	E04	7000_100Eup	16703	2112	11296	1	0
5	51	E04	7000_100Eup	16704	4848	12968	1	0
5	51	E04	7000_100Eup	16705	1111	16909	1	0
5	51	E04	7000_100Eup	16706	5486	14852	1	0
5	51	E04	7000_100Eup	16707	4982	16866	1	0
5	51	E04	7000_100Eup	16708	3313	14693	1	0
5	51	E04	7000_100Eup	16709	3869	8929	1	0
5	51	E04	7000_100Eup	16710	4839	4129	1	0
5	51	E04	7000_100Eup	16711	3533	9157	1	0
5	51	E04	7000_100Eup	16712	3770	9832	1	0
5	51	E04	7000_100Eup	16713	2432	11890	1	0
5	51	E04	7000_100Eup	16714	5009	17127	1	0
5	51	E04	7000_100Eup	16715	2518	15479	1	0
5	51	E04	7000_100Eup	16716	2352	12345	1	0
5	51	E04	7000_100Eup	16717	4983	14474	1	0
5	51	E04	7000_100Eup	16718	5096	9302	1	0
5	51	E04	7000_100Eup	16719	5095	6557	1	0
5	51	E04	7000_100Eup	16720	5312	4792	1	0
5	51	E04	7000_100Eup	16721	4949	14485	1	0
5	51	E04	7000_100Eup	16722	4694	6381	1	0
5	51	E04	7000_100Eup	16723	6503	3772	1	0
5	51	E04	7000_100Eup	16724	5941	11913	1	0
5	51	E04	7000_100Eup	16725	2463	6290	1	0
5	51	E04	7000_100Eup	16726	2507	8017	1	0
5	51	E04	7000_100Eup	16727	8534	14465	1	0
5	51	E04	7000_100Eup	16728	5041	18459	1	0
5	51	E04	7000_100Eup	16729	2126	9670	1	0
5	51	E04	7000_100Eup	16730	4825	14110	1	0
5	51	E04	7000_100Eup	16731	3667	12127	1	0
5	51	E04	7000_100Eup	16732	2977	27284	1	0
5	51	E04	7000_100Eup	16733	3631	9317	1	0
5	51	E04	7000_100Eup	16734	5143	8925	1	0
5	51	E04	7000_100Eup	16735	3672	12032	1	0
5	51	E04	7000_100Eup	16736	2284	9311	1	0
5	51	E04	7000_100Eup	16737	3403	4286	1	0
5	51	E04	7000_100Eup	16738	3799	13894	1	0
5	51	E04	7000_100Eup	16739	3712	9085	1	0
5	51	E04	7000_100Eup	16740	5229	6497	1	0
5	51	E04	7000_100Eup	16741	5943	9129	1	0
5	51	E04	7000_100Eup	16742	3588	14805	1	0
5	51	E04	7000_100Eup	16743	2380	8870	1	0
5	51	E04	7000_100Eup	16744	3732	6706	1	0
5	51	E04	7000_100Eup	16745	5039	6601	1	0
5	51	E04	7000_100Eup	16746	4812	11957	1	0
5	51	E04	7000_100Eup	16747	5087	12269	1	0
5	51	E04	7000_100Eup	16748	2315	4190	1	0
5	51	E04	7000_100Eup	16749	3547	17411	1	0
5	51	E04	7000_100Eup	16750	1107	14741	1	0
5	51	E04	7000_100Eup	16751	3850	9394	1	0
5	51	E04	7000_100Eup	16752	2532	6354	1	0
5	51	E04	7000_100Eup	16753	3860	12015	1	0
5	51	E04	7000_100Eup	16754	3340	14489	1	0
5	51	E04	7000_100Eup	16755	2258	7058	1	0
5	51	E04	7000_100Eup	16756	3490	12203	1	0
5	51	E04	7000_100Eup	16757	3857	11679	1	0
5	51	E04	7000_100Eup	16758	3618	9606	1	0
5	51	E04	7000_100Eup	16759	2367	4110	1	0
5	51	E04	7000_100Eup	16760	3707	9292	1	0
5	51	E04	7000_100Eup	16761	3840	3938	1	0
5	51	E04	7000_100Eup	16762	5002	14503	1	0
5	51	E04	7000_100Eup	16763	1099	10089	1	0
5	51	E04	7000_100Eup	16764	2543	12064	1	0
5	51	E04	7000_100Eup	16765	5040	12249	1	0
5	51	E04	7000_100Eup	16766	4789	9067	1	0
5	51	E04	7000_100Eup	16767	6349	14704	1	0
5	51	E04	7000_100Eup	16768	4775	4025	1	0
5	51	E04	7000_100Eup	16769	4970	9597	1	0
5	51	E04	7000_100Eup	16770	3872	12252	1	0
5	51	E04	7000_100Eup	16771	886	12498	1	0
5	51	E04	7000_100Eup	16772	3735	9476	1	0
5	51	E04	7000_100Eup	16773	3619	9489	1	0
5	51	E04	7000_100Eup	16774	5113	9200	1	0
5	51	E04	7000_100Eup	16775	4846	11529	1	0
5	51	E04	7000_100Eup	16776	5175	11883	1	0
5	51	E04	7000_100Eup	16777	2449	6510	1	0
5	51	E04	7000_100Eup	16778	3835	10182	1	0
5	51	E04	7000_100Eup	16779	5032	13395	1	0
5	51	E04	7000_100Eup	16780	6525	9273	1	0
5	51	E04	7000_100Eup	16781	5791	9478	1	0
5	51	E04	7000_100Eup	16782	6110	6165	1	0
5	51	E04	7000_100Eup	16783	7714	7238	1	0
5	51	E04	7000_100Eup	16784	5116	4247	1	0
5	51	E04	7000_100Eup	16785	3823	6539	1	0
5	51	E04	7000_100Eup	16786	3441	9191	1	0
5	51	E04	7000_100Eup	16787	3930	12421	1	0
5	51	E04	7000_100Eup	16788	4988	6738	1	0
5	51	E04	7000_100Eup	16789	4698	6578	1	0
5	51	E04	7000_100Eup	16790	4856	4223	1	0
5	51	E04	7000_100Eup	16791	3436	9569	1	0
5	51	E04	7000_100Eup	16792	11848	9492	1	0
5	51	E04	7000_100Eup	16793	1061	6480	1	0
5	51	E04	7000_100Eup	16794	3461	9298	1	0
5	51	E04	7000_100Eup	16795	2607	6961	1	0
5	51	E04	7000_100Eup	16796	5037	11683	1	0
5	51	E04	7000_100Eup	16797	4944	11165	1	0
5	51	E04	7000_100Eup	16798	2279	11579	1	0
5	51	E04	7000_100Eup	16799	3795	19823	1	0
5	51	E04	7000_100Eup	16800	978	14458	1	0
5	51	E04	7000_100Eup	16801	4935	9443	1	0
5	51	E04	7000_100Eup	16802	2437	9399	1	0
5	51	E04	7000_100Eup	16803	8831	11914	1	0
5	51	E04	7000_100Eup	16804	4997	8722	1	0
5	51	E04	7000_100Eup	16805	1184	15404	1	0
5	51	E04	7000_100Eup	16806	3350	11515	1	0
5	51	E04	7000_100Eup	16807	3385	17158	1	0
5	51	E04	7000_100Eup	16808	3603	11973	1	0
5	51	E04	7000_100Eup	16809	4142	5404	1	0
5	51	E04	7000_100Eup	16810	5149	19176	1	0
5	51	E04	7000_100Eup	16811	2435	9567	1	0
5	51	E04	7000_100Eup	16812	5412	14858	1	0
5	51	E04	7000_100Eup	16813	3446	14971	1	0
5	51	E04	7000_100Eup	16814	1153	11942	1	0
5	51	E04	7000_100Eup	16815	3632	7308	1	0
5	51	E04	7000_100Eup	16816	5405	6744	1	0
5	51	E04	7000_100Eup	16817	7400	9508	1	0
5	51	E04	7000_100Eup	16818	2308	11189	1	0
5	51	E04	7000_100Eup	16819	2242	19262	1	0
5	51	E04	7000_100Eup	16820	1123	12215	1	0
5	51	E04	7000_100Eup	16821	9072	12582	1	0
5	51	E04	7000_100Eup	16822	5412	7041	1	0
5	51	E04	7000_100Eup	16823	6128	8642	1	0
5	51	E04	7000_100Eup	16824	4990	12178	1	0
5	51	E04	7000_100Eup	16825	3483	6223	1	0
5	51	E04	7000_100Eup	16826	5057	11816	1	0
5	51	E04	7000_100Eup	16827	5084	9804	1	0
5	51	E04	7000_100Eup	16828	3856	12337	1	0
5	51	E04	7000_100Eup	16829	2358	7988	1	0
5	51	E04	7000_100Eup	16830	4849	3708	1	0
5	51	E04	7000_100Eup	16831	3704	7113	1	0
5	51	E04	7000_100Eup	16832	6385	3810	1	0
5	51	E04	7000_100Eup	16833	2510	9294	1	0
5	51	E04	7000_100Eup	16834	3847	14719	1	0
5	51	E04	7000_100Eup	16835	1126	8809	1	0
5	51	E04	7000_100Eup	16836	11309	14362	1	0
5	51	E04	7000_100Eup	16837	2382	9530	1	0
5	51	E04	7000_100Eup	16838	4822	11742	1	0
5	51	E04	7000_100Eup	16839	5091	15001	1	0
5	51	E04	7000_100Eup	16840	4992	6654	1	0
5	51	E04	7000_100Eup	16841	4691	3745	1	0
5	51	E04	7000_100Eup	16842	2141	3836	1	0
5	51	E04	7000_100Eup	16843	2284	11563	1	0
5	51	E04	7000_100Eup	16844	2295	9634	1	0
5	51	E04	7000_100Eup	16845	4769	3507	1	0
5	51	E04	7000_100Eup	16846	7289	9554	1	0
5	51	E04	7000_100Eup	16847	2274	19042	1	0
5	51	E04	7000_100Eup	16848	7332	14057	1	0
5	51	E04	7000_100Eup	16849	3759	14741	1	0
5	51	E04	7000_100Eup	16850	3432	8815	1	0
5	51	E04	7000_100Eup	16851	3614	9477	1	0
5	51	E04	7000_100Eup	16852	2440	12528	1	0
5	51	E04	7000_100Eup	16853	4907	9842	1	0
5	51	E04	7000_100Eup	16854	2157	8749	1	0
5	51	E04	7000_100Eup	16855	4634	14160	1	0
5	51	E04	7000_100Eup	16856	3991	12341	1	0
5	51	E04	7000_100Eup	16857	7502	9917	1	0
5	51	E04	7000_100Eup	16858	3583	13348	1	0
5	51	E04	7000_100Eup	16859	3875	14329	1	0
5	51	E04	7000_100Eup	16860	6481	11932	1	0
5	51	E04	7000_100Eup	16861	3834	9461	1	0
5	51	E04	7000_100Eup	16862	10137	6379	1	0
5	51	E04	7000_100Eup	16863	4828	12173	1	0
5	51	E04	7000_100Eup	16864	2293	12198	1	0
5	51	E04	7000_100Eup	16865	2487	8467	1	0
5	51	E04	7000_100Eup	16866	3944	9504	1	0
5	51	E04	7000_100Eup	16867	7454	14604	1	0
5	51	E04	7000_100Eup	16868	3677	9464	1	0
5	51	E04	7000_100Eup	16869	3746	12129	1	0
5	51	E04	7000_100Eup	16870	3732	11680	1	0
5	51	E04	7000_100Eup	16871	3681	3528	1	0
5	51	E04	7000_100Eup	16872	3432	14094	1	0
5	51	E04	7000_100Eup	16873	2632	17834	1	0
5	51	E04	7000_100Eup	16874	8987	14292	1	0
5	51	E04	7000_100Eup	16875	6656	11978	1	0
5	51	E04	7000_100Eup	16876	6582	17473	1	0
5	51	E04	7000_100Eup	16877	3979	9420	1	0
5	51	E04	7000_100Eup	16878	6192	17667	1	0
5	51	E04	7000_100Eup	16879	3560	11687	1	0
5	51	E04	7000_100Eup	16880	3617	6752	1	0
5	51	E04	7000_100Eup	16881	5135	4538	1	0
5	51	E04	7000_100Eup	16882	1021	12103	1	0
5	51	E04	7000_100Eup	16883	6192	17383	1	0
5	51	E04	7000_100Eup	16884	4713	6379	1	0
5	51	E04	7000_100Eup	16885	4877	11689	1	0
5	51	E04	7000_100Eup	16886	6175	11564	1	0
5	51	E04	7000_100Eup	16887	3570	6567	1	0
5	51	E04	7000_100Eup	16888	4638	3430	1	0
5	51	E04	7000_100Eup	16889	1069	12155	1	0
5	51	E04	7000_100Eup	16890	3256	6389	1	0
5	51	E04	7000_100Eup	16891	6573	12696	1	0
5	51	E04	7000_100Eup	16892	2408	12532	1	0
5	51	E04	7000_100Eup	16893	5202	7029	1	0
5	51	E04	7000_100Eup	16894	3721	18002	1	0
5	51	E04	7000_100Eup	16895	5065	14399	1	0
5	51	E04	7000_100Eup	16896	5347	9434	1	0
5	51	E04	7000_100Eup	16897	3816	10727	1	0
5	51	E04	7000_100Eup	16898	7448	9024	1	0
5	51	E04	7000_100Eup	16899	2284	9076	1	0
5	51	E04	7000_100Eup	16900	6433	8619	1	0
5	51	E04	7000_100Eup	16901	3931	9326	1	0
5	51	E04	7000_100Eup	16902	3702	9610	1	0
5	51	E04	7000_100Eup	16903	1070	9709	1	0
5	51	E04	7000_100Eup	16904	3548	9400	1	0
5	51	E04	7000_100Eup	16905	3605	8848	1	0
5	51	E04	7000_100Eup	16906	3313	11527	1	0
5	51	E04	7000_100Eup	16907	3977	12043	1	0
5	51	E04	7000_100Eup	16908	4738	6001	1	0
5	51	E04	7000_100Eup	16909	2506	8551	1	0
5	51	E04	7000_100Eup	16910	4600	6336	1	0
5	51	E04	7000_100Eup	16911	6180	6179	1	0
5	51	E04	7000_100Eup	16912	6243	6260	1	0
5	51	E04	7000_100Eup	16913	4671	6318	1	0
5	51	E04	7000_100Eup	16914	5246	11371	1	0
5	51	E04	7000_100Eup	16915	6435	11875	1	0
5	51	E04	7000_100Eup	16916	3893	14478	1	0
5	51	E04	7000_100Eup	16917	2373	6597	1	0
5	51	E04	7000_100Eup	16918	3566	8991	1	0
5	51	E04	7000_100Eup	16919	1884	8910	1	0
5	51	E04	7000_100Eup	16920	5053	17351	1	0
5	51	E04	7000_100Eup	16921	2238	6409	1	0
5	51	E04	7000_100Eup	16922	5096	17377	1	0
5	51	E04	7000_100Eup	16923	3686	9514	1	0
5	51	E04	7000_100Eup	16924	6068	7046	1	0
5	51	E04	7000_100Eup	16925	4881	6720	1	0
5	51	E04	7000_100Eup	16926	2525	6423	1	0
5	51	E04	7000_100Eup	16927	5235	6564	1	0
5	51	E04	7000_100Eup	16928	2382	6487	1	0
5	51	E04	7000_100Eup	16929	3819	14363	1	0
5	51	E04	7000_100Eup	16930	4867	15407	1	0
5	51	E04	7000_100Eup	16931	6420	6588	1	0
5	51	E04	7000_100Eup	16932	3791	8986	1	0
5	51	E04	7000_100Eup	16933	3437	8979	1	0
5	51	E04	7000_100Eup	16934	4803	9159	1	0
5	51	E04	7000_100Eup	16935	2408	12101	1	0
5	51	E04	7000_100Eup	16936	5135	6857	1	0
5	51	E04	7000_100Eup	16937	7784	9166	1	0
5	51	E04	7000_100Eup	16938	4773	8247	1	0
5	51	E04	7000_100Eup	16939	5098	9612	1	0
5	51	E04	7000_100Eup	16940	2488	11697	1	0
5	51	E04	7000_100Eup	16941	2475	9541	1	0
5	51	E04	7000_100Eup	16942	1093	19931	1	0
5	51	E04	7000_100Eup	16943	3546	12981	1	0
5	51	E04	7000_100Eup	16944	4634	8753	1	0
5	51	E04	7000_100Eup	16945	6247	7151	1	0
5	51	E04	7000_100Eup	16946	3446	9088	1	0
5	51	E04	7000_100Eup	16947	4774	11290	1	0
5	51	E04	7000_100Eup	16948	2501	6762	1	0
5	51	E04	7000_100Eup	16949	2419	9590	1	0
5	51	E04	7000_100Eup	16950	2459	8979	1	0
5	51	E04	7000_100Eup	16951	6362	12723	1	0
5	51	E04	7000_100Eup	16952	2304	9625	1	0
5	51	E04	7000_100Eup	16953	6300	9257	1	0
5	51	E04	7000_100Eup	16954	7878	12241	1	0
5	51	E04	7000_100Eup	16955	4631	9244	1	0
5	51	E04	7000_100Eup	16956	9000	4036	1	0
5	51	E04	7000_100Eup	16957	3513	11830	1	0
5	51	E04	7000_100Eup	16958	3860	4193	1	0
5	51	E04	7000_100Eup	16959	7477	6913	1	0
5	51	E04	7000_100Eup	16960	3832	6878	1	0
5	51	E04	7000_100Eup	16961	6334	9970	1	0
5	51	E04	7000_100Eup	16962	2507	11745	1	0
5	51	E04	7000_100Eup	16963	1190	12045	1	0
5	51	E04	7000_100Eup	16964	5213	9100	1	0
5	51	E04	7000_100Eup	16965	6500	6835	1	0
5	51	E04	7000_100Eup	16966	7572	9031	1	0
5	51	E04	7000_100Eup	16967	5089	17624	1	0
5	51	E04	7000_100Eup	16968	5127	6179	1	0
5	51	E04	7000_100Eup	16969	3632	6569	1	0
5	51	E04	7000_100Eup	16970	5060	11988	1	0
5	51	E04	7000_100Eup	16971	6313	9145	1	0
5	51	E04	7000_100Eup	16972	3670	15004	1	0
5	51	E04	7000_100Eup	16973	5244	3828	1	0
5	51	E04	7000_100Eup	16974	3933	12311	1	0
5	51	E04	7000_100Eup	16975	3594	9373	1	0
5	51	E04	7000_100Eup	16976	4802	12481	1	0
5	51	E04	7000_100Eup	16977	2507	6660	1	0
5	51	E04	7000_100Eup	16978	3329	8863	1	0
5	51	E04	7000_100Eup	16979	3600	9483	1	0
5	51	E04	7000_100Eup	16980	1069	6550	1	0
5	51	E04	7000_100Eup	16981	977	14626	1	0
5	51	E04	7000_100Eup	16982	5418	20231	1	0
5	51	E04	7000_100Eup	16983	2281	9815	1	0
5	51	E04	7000_100Eup	16984	6164	9044	1	0
5	51	E04	7000_100Eup	16985	4944	9213	1	0
5	51	E04	7000_100Eup	16986	1127	6387	1	0
5	51	E04	7000_100Eup	16987	3734	3856	1	0
5	51	E04	7000_100Eup	16988	6241	7087	1	0
5	51	E04	7000_100Eup	16989	6204	6730	1	0
5	51	E04	7000_100Eup	16990	5226	11374	1	0
5	51	E04	7000_100Eup	16991	3589	12784	1	0
5	51	E04	7000_100Eup	16992	2362	14494	1	0
5	51	E04	7000_100Eup	16993	3774	7058	1	0
5	51	E04	7000_100Eup	16994	4707	8975	1	0
5	51	E04	7000_100Eup	16995	6489	11598	1	0
5	51	E04	7000_100Eup	16996	3831	11611	1	0
5	51	E04	7000_100Eup	16997	1168	8672	1	0
5	51	E04	7000_100Eup	16998	5085	11164	1	0
5	51	E04	7000_100Eup	16999	3580	8986	1	0
5	51	E04	7000_100Eup	17000	4945	6408	1	0
5	51	E04	7000_100Eup	17001	3787	11313	1	0
5	51	E04	7000_100Eup	17002	1058	11465	1	0
5	51	E04	7000_100Eup	17003	2327	15122	1	0
5	51	E04	7000_100Eup	17004	6094	9327	1	0
5	51	E04	7000_100Eup	17005	4709	11720	1	0
5	51	E04	7000_100Eup	17006	3884	15043	1	0
5	51	E04	7000_100Eup	17007	2513	9563	1	0
5	51	E04	7000_100Eup	17008	5199	12509	1	0
5	51	E04	7000_100Eup	17009	3784	17930	1	0
5	51	E04	7000_100Eup	17010	2169	11443	1	0
5	51	E04	7000_100Eup	17011	3744	3923	1	0
5	51	E04	7000_100Eup	17012	4769	12234	1	0
5	51	E04	7000_100Eup	17013	4663	8674	1	0
5	51	E04	7000_100Eup	17014	4933	17525	1	0
5	51	E04	7000_100Eup	17015	2508	6831	1	0
5	51	E04	7000_100Eup	17016	7820	9680	1	0
5	51	E04	7000_100Eup	17017	3763	6272	1	0
5	51	E04	7000_100Eup	17018	2355	15368	1	0
5	51	E04	7000_100Eup	17019	4901	6546	1	0
5	51	E04	7000_100Eup	17020	2510	8762	1	0
5	51	E04	7000_100Eup	17021	2416	8897	1	0
5	51	E04	7000_100Eup	17022	3485	8819	1	0
5	51	E04	7000_100Eup	17023	3818	17256	1	0
5	51	E04	7000_100Eup	17024	3496	6875	1	0
5	51	E04	7000_100Eup	17025	3637	14670	1	0
5	51	E04	7000_100Eup	17026	3918	8821	1	0
5	51	E04	7000_100Eup	17027	2668	9506	1	0
5	51	E04	7000_100Eup	17028	5216	8866	1	0
5	51	E04	7000_100Eup	17029	2414	9325	1	0
5	51	E04	7000_100Eup	17030	3527	11571	1	0
5	51	E04	7000_100Eup	17031	2287	8304	1	0
5	51	E04	7000_100Eup	17032	3340	8541	1	0
5	51	E04	7000_100Eup	17033	5123	14552	1	0
5	51	E04	7000_100Eup	17034	2593	6775	1	0
5	51	E04	7000_100Eup	17035	5089	15030	1	0
5	51	E04	7000_100Eup	17036	4739	13871	1	0
5	51	E04	7000_100Eup	17037	4581	11610	1	0
5	51	E04	7000_100Eup	17038	3751	6129	1	0
5	51	E04	7000_100Eup	17039	6052	11767	1	0
5	51	E04	7000_100Eup	17040	2392	11825	1	0
5	51	E04	7000_100Eup	17041	5085	10600	1	0
5	51	E04	7000_100Eup	17042	2280	16640	1	0
5	51	E04	7000_100Eup	17043	4909	9299	1	0
5	51	E04	7000_100Eup	17044	3517	14828	1	0
5	51	E04	7000_100Eup	17045	3507	11509	1	0
5	51	E04	7000_100Eup	17046	1161	6744	1	0
5	51	E04	7000_100Eup	17047	5065	9492	1	0
5	51	E04	7000_100Eup	17048	3585	6102	1	0
5	51	E04	7000_100Eup	17049	3456	9224	1	0
5	51	E04	7000_100Eup	17050	2541	9355	1	0
5	51	E04	7000_100Eup	17051	4732	11345	1	0
5	51	E04	7000_100Eup	17052	4770	17238	1	0
5	51	E04	7000_100Eup	17053	8693	14910	1	0
5	51	E04	7000_100Eup	17054	1964	12461	1	0
5	51	E04	7000_100Eup	17055	3364	12220	1	0
5	51	E04	7000_100Eup	17056	6091	11448	1	0
5	51	E04	7000_100Eup	17057	3612	9073	1	0
5	51	E04	7000_100Eup	17058	3706	20570	1	0
5	51	E04	7000_100Eup	17059	2136	11693	1	0
5	51	E04	7000_100Eup	17060	4628	9689	1	0
5	51	E04	7000_100Eup	17061	3881	7209	1	0
5	51	E04	7000_100Eup	17062	3820	17792	1	0
5	51	E04	7000_100Eup	17063	4997	11842	1	0
5	51	E04	7000_100Eup	17064	1912	11417	1	0
5	51	E04	7000_100Eup	17065	3493	12013	1	0
5	51	E04	7000_100Eup	17066	6097	11575	1	0
5	51	E04	7000_100Eup	17067	6673	14979	1	0
5	51	E04	7000_100Eup	17068	4812	9454	1	0
5	51	E04	7000_100Eup	17069	6337	3779	1	0
5	51	E04	7000_100Eup	17070	3774	11682	1	0
5	51	E04	7000_100Eup	17071	3499	9050	1	0
5	51	E04	7000_100Eup	17072	3570	9508	1	0
5	51	E04	7000_100Eup	17073	4778	14494	1	0
5	51	E04	7000_100Eup	17074	2530	17434	1	0
5	51	E04	7000_100Eup	17075	4882	6515	1	0
5	51	E04	7000_100Eup	17076	5273	12660	1	0
5	51	E04	7000_100Eup	17077	6210	6278	1	0
5	51	E04	7000_100Eup	17078	2322	6411	1	0
5	51	E04	7000_100Eup	17079	5046	9421	1	0
5	51	E04	7000_100Eup	17080	5170	6468	1	0
5	51	E04	7000_100Eup	17081	5097	11648	1	0
5	51	E04	7000_100Eup	17082	2249	12102	1	0
5	51	E04	7000_100Eup	17083	5204	12737	1	0
5	51	E04	7000_100Eup	17084	4889	14239	1	0
5	51	E04	7000_100Eup	17085	8811	14722	1	0
5	51	E04	7000_100Eup	17086	2465	15415	1	0
5	51	E04	7000_100Eup	17087	2371	10146	1	0
5	51	E04	7000_100Eup	17088	6238	15027	0	0
5	51	E04	7000_100Eup	17089	7522	6597	1	0
5	51	E04	7000_100Eup	17090	5089	6511	1	0
5	51	E04	7000_100Eup	17091	6270	11951	1	0
5	51	E04	7000_100Eup	17092	3694	7222	1	0
5	51	E04	7000_100Eup	17093	1040	14363	1	0
5	51	E04	7000_100Eup	17094	6227	16955	1	0
5	51	E04	7000_100Eup	17095	4960	9121	1	0
5	51	E04	7000_100Eup	17096	2442	11914	1	0
5	51	E04	7000_100Eup	17097	3637	6736	1	0
5	51	E04	7000_100Eup	17098	7677	12515	1	0
5	51	E04	7000_100Eup	17099	7378	10482	0	0
5	51	E04	7000_100Eup	17100	2355	4124	1	0
5	51	E04	7000_100Eup	17101	2405	9154	1	0
5	51	E04	7000_100Eup	17102	3610	6612	1	0
5	51	E04	7000_100Eup	17103	4794	17878	1	0
5	51	E04	7000_100Eup	17104	7495	7096	1	0
5	51	E04	7000_100Eup	17105	1049	9147	1	0
5	51	E04	7000_100Eup	17106	7733	3871	1	0
5	51	E04	7000_100Eup	17107	3157	9102	1	0
5	51	E04	7000_100Eup	17108	3432	9353	1	0
5	51	E04	7000_100Eup	17109	4988	14698	1	0
5	51	E04	7000_100Eup	17110	6148	12087	1	0
5	51	E04	7000_100Eup	17111	4763	9264	1	0
5	51	E04	7000_100Eup	17112	5099	8544	1	0
5	51	E04	7000_100Eup	17113	6426	12140	1	0
5	51	E04	7000_100Eup	17114	3681	3739	1	0
5	51	E04	7000_100Eup	17115	2300	9244	1	0
5	51	E04	7000_100Eup	17116	3768	9358	1	0
5	51	E04	7000_100Eup	17117	4577	14528	1	0
5	51	E04	7000_100Eup	17118	7360	16704	1	0
5	51	E04	7000_100Eup	17119	3677	9279	1	0
5	51	E04	7000_100Eup	17120	2356	9343	1	0
5	51	E04	7000_100Eup	17121	7369	11782	1	0
5	51	E04	7000_100Eup	17122	2248	14261	1	0
5	51	E04	7000_100Eup	17123	2371	11909	1	0
5	51	E04	7000_100Eup	17124	6380	9688	1	0
5	51	E04	7000_100Eup	17125	3486	11709	1	0
5	51	E04	7000_100Eup	17126	6240	14593	1	0
5	51	E04	7000_100Eup	17127	7772	6116	1	0
5	51	E04	7000_100Eup	17128	8705	14614	1	0
5	51	E04	7000_100Eup	17129	3565	9044	1	0
5	51	E04	7000_100Eup	17130	4918	6803	1	0
5	51	E04	7000_100Eup	17131	5433	8814	1	0
5	51	E04	7000_100Eup	17132	5183	7009	1	0
5	51	E04	7000_100Eup	17133	3822	14780	1	0
5	51	E04	7000_100Eup	17134	6263	8978	1	0
5	51	E04	7000_100Eup	17135	3877	6715	1	0
5	51	E04	7000_100Eup	17136	4649	15156	1	0
5	51	E04	7000_100Eup	17137	3630	14123	1	0
5	51	E04	7000_100Eup	17138	8610	11280	1	0
5	51	E04	7000_100Eup	17139	7355	7083	1	0
5	51	E04	7000_100Eup	17140	7452	10009	1	0
5	51	E04	7000_100Eup	17141	4903	19701	1	0
5	51	E04	7000_100Eup	17142	2455	11384	1	0
5	51	E04	7000_100Eup	17143	3880	4237	1	0
5	51	E04	7000_100Eup	17144	7470	6278	1	0
5	51	E04	7000_100Eup	17145	5152	14981	1	0
5	51	E04	7000_100Eup	17146	2558	9339	1	0
5	51	E04	7000_100Eup	17147	1931	16206	1	0
5	51	E04	7000_100Eup	17148	4792	11570	1	0
5	51	E04	7000_100Eup	17149	4839	7008	1	0
5	51	E04	7000_100Eup	17150	4718	11165	1	0
5	51	E04	7000_100Eup	17151	7445	9119	1	0
5	51	E04	7000_100Eup	17152	3761	6257	1	0
5	51	E04	7000_100Eup	17153	4889	8866	1	0
5	51	E04	7000_100Eup	17154	3419	12316	1	0
5	51	E04	7000_100Eup	17155	2215	14330	1	0
5	51	E04	7000_100Eup	17156	3841	9111	1	0
5	51	E04	7000_100Eup	17157	3546	5874	1	0
5	51	E04	7000_100Eup	17158	2387	15351	1	0
5	51	E04	7000_100Eup	17159	4983	10052	1	0
5	51	E04	7000_100Eup	17160	3827	12057	1	0
5	51	E04	7000_100Eup	17161	2406	8592	1	0
5	51	E04	7000_100Eup	17162	2425	6677	1	0
5	51	E04	7000_100Eup	17163	7488	9472	1	0
5	51	E04	7000_100Eup	17164	1149	8902	1	0
5	51	E04	7000_100Eup	17165	6250	9099	1	0
5	51	E04	7000_100Eup	17166	3773	12500	1	0
5	51	E04	7000_100Eup	17167	4987	6795	1	0
5	51	E04	7000_100Eup	17168	6217	9100	1	0
5	51	E04	7000_100Eup	17169	6037	9583	1	0
5	51	E04	7000_100Eup	17170	5014	14863	1	0
5	51	E04	7000_100Eup	17171	4911	11998	1	0
5	51	E04	7000_100Eup	17172	3540	6516	1	0
5	51	E04	7000_100Eup	17173	4634	9285	1	0
5	51	E04	7000_100Eup	17174	4734	11730	1	0
5	51	E04	7000_100Eup	17175	3473	8484	1	0
5	51	E04	7000_100Eup	17176	7605	3791	1	0
5	51	E04	7000_100Eup	17177	3363	17489	1	0
5	51	E04	7000_100Eup	17178	3775	9392	1	0
5	51	E04	7000_100Eup	17179	3519	11898	1	0
5	51	E04	7000_100Eup	17180	7762	8254	1	0
5	51	E04	7000_100Eup	17181	3761	3489	1	0
5	51	E04	7000_100Eup	17182	6396	8847	1	0
5	51	E04	7000_100Eup	17183	5792	12232	1	0
5	51	E04	7000_100Eup	17184	6116	9371	1	0
5	51	E04	7000_100Eup	17185	2348	6522	1	0
5	51	E04	7000_100Eup	17186	4863	17389	1	0
5	51	E04	7000_100Eup	17187	5036	9060	1	0
5	51	E04	7000_100Eup	17188	7546	9648	1	0
5	51	E04	7000_100Eup	17189	3469	9115	1	0
5	51	E04	7000_100Eup	17190	6634	12168	1	0
5	51	E04	7000_100Eup	17191	6159	9652	1	0
5	51	E04	7000_100Eup	17192	4695	8806	1	0
5	51	E04	7000_100Eup	17193	6949	3791	1	0
5	51	E04	7000_100Eup	17194	6089	11824	1	0
5	51	E04	7000_100Eup	17195	2438	11698	1	0
5	51	E04	7000_100Eup	17196	3549	14654	1	0
5	51	E04	7000_100Eup	17197	3428	8587	1	0
5	51	E04	7000_100Eup	17198	3507	5993	1	0
5	51	E04	7000_100Eup	17199	3748	15030	1	0
5	51	E04	7000_100Eup	17200	2404	13983	1	0
5	51	E04	7000_100Eup	17201	4744	11959	1	0
5	51	E04	7000_100Eup	17202	2103	3981	1	0
5	51	E04	7000_100Eup	17203	3642	6594	1	0
5	51	E04	7000_100Eup	17204	3778	8764	1	0
5	51	E04	7000_100Eup	17205	6272	18497	1	0
5	51	E04	7000_100Eup	17206	5057	9310	1	0
5	51	E04	7000_100Eup	17207	6092	6313	1	0
5	51	E04	7000_100Eup	17208	7662	13762	1	0
5	51	E04	7000_100Eup	17209	2361	22688	1	0
5	51	E04	7000_100Eup	17210	3660	9525	1	0
5	51	E04	7000_100Eup	17211	6131	12037	1	0
5	51	E04	7000_100Eup	17212	8965	13086	0	0
5	51	E04	7000_100Eup	17213	6969	16579	1	0
5	51	E04	7000_100Eup	17214	5051	12201	1	0
5	51	E04	7000_100Eup	17215	3724	11436	1	0
5	51	E04	7000_100Eup	17216	5161	12199	1	0
5	51	E04	7000_100Eup	17217	3665	14099	1	0
5	51	E04	7000_100Eup	17218	2246	11736	1	0
5	51	E04	7000_100Eup	17219	2492	14810	1	0
5	51	E04	7000_100Eup	17220	4788	9068	1	0
5	51	E04	7000_100Eup	17221	7799	20572	1	0
5	51	E04	7000_100Eup	17222	6395	3891	1	0
5	51	E04	7000_100Eup	17223	6165	9145	1	0
5	51	E04	7000_100Eup	17224	3493	11533	1	0
5	51	E04	7000_100Eup	17225	6480	11885	1	0
5	51	E04	7000_100Eup	17226	1025	12161	1	0
5	51	E04	7000_100Eup	17227	1254	9347	1	0
5	51	E04	7000_100Eup	17228	4846	8594	1	0
5	51	E04	7000_100Eup	17229	5935	16723	1	0
5	51	E04	7000_100Eup	17230	2187	6400	1	0
5	51	E04	7000_100Eup	17231	6426	12166	1	0
5	51	E04	7000_100Eup	17232	4864	8533	1	0
5	51	E04	7000_100Eup	17233	5141	6867	1	0
5	51	E04	7000_100Eup	17234	5055	13798	1	0
5	51	E04	7000_100Eup	17235	3745	11872	1	0
5	51	E04	7000_100Eup	17236	2333	11888	1	0
5	51	E04	7000_100Eup	17237	6576	14265	1	0
5	51	E04	7000_100Eup	17238	3702	14609	1	0
5	51	E04	7000_100Eup	17239	3713	11892	1	0
5	51	E04	7000_100Eup	17240	6563	6366	1	0
5	51	E04	7000_100Eup	17241	3688	16453	1	0
5	51	E04	7000_100Eup	17242	4833	17293	1	0
5	51	E04	7000_100Eup	17243	2058	5977	1	0
5	51	E04	7000_100Eup	17244	2306	6462	1	0
5	51	E04	7000_100Eup	17245	7346	8965	1	0
5	51	E04	7000_100Eup	17246	3628	11792	1	0
5	51	E04	7000_100Eup	17247	3588	9259	1	0
5	51	E04	7000_100Eup	17248	4029	6503	1	0
5	51	E04	7000_100Eup	17249	3761	14182	1	0
5	51	E04	7000_100Eup	17250	3518	11391	1	0
5	51	E04	7000_100Eup	17251	2298	11894	1	0
5	51	E04	7000_100Eup	17252	1200	14542	1	0
5	51	E04	7000_100Eup	17253	4750	9154	1	0
5	51	E04	7000_100Eup	17254	6640	9444	1	0
5	51	E04	7000_100Eup	17255	3463	10719	1	0
5	51	E04	7000_100Eup	17256	5984	6338	1	0
5	51	E04	7000_100Eup	17257	7315	11951	1	0
5	51	E04	7000_100Eup	17258	6449	11106	1	0
5	51	E04	7000_100Eup	17259	4873	11701	1	0
5	51	E04	7000_100Eup	17260	1007	9167	1	0
5	51	E04	7000_100Eup	17261	4812	12098	1	0
5	51	E04	7000_100Eup	17262	2122	13689	1	0
5	51	E04	7000_100Eup	17263	4685	14161	1	0
5	51	E04	7000_100Eup	17264	3400	11901	1	0
5	51	E04	7000_100Eup	17265	2448	8790	1	0
5	51	E04	7000_100Eup	17266	3359	6885	1	0
5	51	E04	7000_100Eup	17267	8786	3828	1	0
5	51	E04	7000_100Eup	17268	3799	12090	1	0
5	51	E04	7000_100Eup	17269	3745	9397	1	0
5	51	E04	7000_100Eup	17270	5299	11465	1	0
5	51	E04	7000_100Eup	17271	1022	9573	1	0
5	51	E04	7000_100Eup	17272	3449	6375	1	0
5	51	E04	7000_100Eup	17273	3358	6587	1	0
5	51	E04	7000_100Eup	17274	4652	9009	1	0
5	51	E04	7000_100Eup	17275	4788	13238	1	0
5	51	E04	7000_100Eup	17276	6633	7159	1	0
5	51	E04	7000_100Eup	17277	7716	15523	1	0
5	51	E04	7000_100Eup	17278	3708	14980	1	0
5	51	E04	7000_100Eup	17279	3804	9018	1	0
5	51	E04	7000_100Eup	17280	6469	9627	1	0
5	51	E04	7000_100Eup	17281	3574	3765	1	0
5	51	E04	7000_100Eup	17282	5236	6955	1	0
5	51	E04	7000_100Eup	17283	2429	6785	1	0
5	51	E04	7000_100Eup	17284	2383	9221	1	0
5	51	E04	7000_100Eup	17285	3869	9430	1	0
5	51	E04	7000_100Eup	17286	3708	6804	1	0
5	51	E04	7000_100Eup	17287	1048	12065	1	0
5	51	E04	7000_100Eup	17288	4863	3449	1	0
5	51	E04	7000_100Eup	17289	4846	6866	1	0
5	51	E04	7000_100Eup	17290	4734	14605	1	0
5	51	E04	7000_100Eup	17291	6313	9442	1	0
5	51	E04	7000_100Eup	17292	2557	9197	1	0
5	51	E04	7000_100Eup	17293	2093	8853	1	0
5	51	E04	7000_100Eup	17294	4740	14528	1	0
5	51	E04	7000_100Eup	17295	2302	11253	1	0
5	51	E04	7000_100Eup	17296	4697	12378	1	0
5	51	E04	7000_100Eup	17297	5040	3933	1	0
5	51	E04	7000_100Eup	17298	3691	11664	1	0
5	51	E04	7000_100Eup	17299	3659	8665	1	0
5	51	E04	7000_100Eup	17300	3842	9181	1	0
5	51	E04	7000_100Eup	17301	6287	6765	1	0
5	51	E04	7000_100Eup	17302	991	12107	1	0
5	51	E04	7000_100Eup	17303	6097	6209	1	0
5	51	E04	7000_100Eup	17304	3484	13048	1	0
5	51	E04	7000_100Eup	17305	977	6615	1	0
5	51	E04	7000_100Eup	17306	5866	8848	1	0
5	51	E04	7000_100Eup	17307	6439	11703	1	0
5	51	E04	7000_100Eup	17308	1007	5850	1	0
5	51	E04	7000_100Eup	17309	4948	9052	1	0
5	51	E04	7000_100Eup	17310	5142	11641	1	0
5	51	E04	7000_100Eup	17311	3685	9551	1	0
5	51	E04	7000_100Eup	17312	5193	17320	1	0
5	51	E04	7000_100Eup	17313	4024	11841	1	0
5	51	E04	7000_100Eup	17314	2406	6479	1	0
5	51	E04	7000_100Eup	17315	2472	12184	1	0
5	51	E04	7000_100Eup	17316	6109	6994	1	0
5	51	E04	7000_100Eup	17317	3473	14104	1	0
5	51	E04	7000_100Eup	17318	3558	11297	1	0
5	51	E04	7000_100Eup	17319	4701	8856	1	0
5	51	E04	7000_100Eup	17320	4633	8991	1	0
5	51	E04	7000_100Eup	17321	3739	14642	1	0
5	51	E04	7000_100Eup	17322	991	9224	1	0
5	51	E04	7000_100Eup	17323	1051	11715	1	0
5	51	E04	7000_100Eup	17324	2562	9902	1	0
5	51	E04	7000_100Eup	17325	1051	9110	1	0
5	51	E04	7000_100Eup	17326	3752	9018	1	0
5	51	E04	7000_100Eup	17327	1034	19463	1	0
5	51	E04	7000_100Eup	17328	6379	17674	1	0
5	51	E04	7000_100Eup	17329	3535	17540	1	0
5	51	E04	7000_100Eup	17330	3828	9923	1	0
5	51	E04	7000_100Eup	17331	3621	6871	1	0
5	51	E04	7000_100Eup	17332	2277	9451	1	0
5	51	E04	7000_100Eup	17333	6585	14529	1	0
5	51	E04	7000_100Eup	17334	2448	12038	1	0
5	51	E04	7000_100Eup	17335	7097	6539	1	0
5	51	E04	7000_100Eup	17336	4995	4126	1	0
5	51	E04	7000_100Eup	17337	5156	9609	1	0
5	51	E04	7000_100Eup	17338	6138	9538	1	0
5	51	E04	7000_100Eup	17339	2434	11582	1	0
5	51	E04	7000_100Eup	17340	2527	11897	1	0
5	51	E04	7000_100Eup	17341	4862	8781	1	0
5	51	E04	7000_100Eup	17342	5193	9673	1	0
5	51	E04	7000_100Eup	17343	3605	11959	1	0
5	51	E04	7000_100Eup	17344	4888	12497	1	0
5	51	E04	7000_100Eup	17345	3805	12564	1	0
5	51	E04	7000_100Eup	17346	1488	13912	1	0
5	51	E04	7000_100Eup	17347	5097	12109	1	0
5	51	E04	7000_100Eup	17348	5013	12289	1	0
5	51	E04	7000_100Eup	17349	3275	14244	1	0
5	51	E04	7000_100Eup	17350	4938	11299	1	0
5	51	E04	7000_100Eup	17351	6398	12827	1	0
5	51	E04	7000_100Eup	17352	3406	14702	1	0
5	51	E04	7000_100Eup	17353	4671	9134	1	0
5	51	E04	7000_100Eup	17354	3611	12086	1	0
5	51	E04	7000_100Eup	17355	4729	6829	1	0
5	51	E04	7000_100Eup	17356	3735	8939	1	0
5	51	E04	7000_100Eup	17357	5177	9241	1	0
5	51	E04	7000_100Eup	17358	4705	9430	1	0
5	51	E04	7000_100Eup	17359	3681	9790	1	0
5	51	E04	7000_100Eup	17360	1624	15510	1	0
5	51	E04	7000_100Eup	17361	7604	6941	1	0
5	51	E04	7000_100Eup	17362	2271	12261	1	0
5	51	E04	7000_100Eup	17363	7513	8894	1	0
5	51	E04	7000_100Eup	17364	2350	11614	1	0
5	51	E04	7000_100Eup	17365	3871	6507	1	0
5	51	E04	7000_100Eup	17366	6535	7128	1	0
5	51	E04	7000_100Eup	17367	6098	11782	1	0
5	51	E04	7000_100Eup	17368	3618	9163	1	0
5	51	E04	7000_100Eup	17369	4755	11824	1	0
5	51	E04	7000_100Eup	17370	6273	9022	1	0
5	51	E04	7000_100Eup	17371	8854	6453	1	0
5	51	E04	7000_100Eup	17372	3756	8946	1	0
5	51	E04	7000_100Eup	17373	2449	12239	1	0
5	51	E04	7000_100Eup	17374	4765	11656	1	0
5	51	E04	7000_100Eup	17375	6024	20180	1	0
5	51	E04	7000_100Eup	17376	2480	9233	1	0
5	51	E04	7000_100Eup	17377	1180	14025	1	0
5	51	E04	7000_100Eup	17378	6182	6485	1	0
5	51	E04	7000_100Eup	17379	2791	9047	1	0
5	51	E04	7000_100Eup	17380	4733	9047	1	0
5	51	E04	7000_100Eup	17381	6639	12614	1	0
5	51	E04	7000_100Eup	17382	3928	9745	1	0
5	51	E04	7000_100Eup	17383	5914	16587	1	0
5	51	E04	7000_100Eup	17384	1038	14525	1	0
5	51	E04	7000_100Eup	17385	3689	15055	1	0
5	51	E04	7000_100Eup	17386	2474	11647	1	0
5	51	E04	7000_100Eup	17387	3662	9350	1	0
5	51	E04	7000_100Eup	17388	963	6431	1	0
5	51	E04	7000_100Eup	17389	3837	14353	1	0
5	51	E04	7000_100Eup	17390	5162	6664	1	0
5	51	E04	7000_100Eup	17391	5209	11819	1	0
5	51	E04	7000_100Eup	17392	2213	9003	1	0
5	51	E04	7000_100Eup	17393	4851	9191	1	0
5	51	E04	7000_100Eup	17394	7250	9289	1	0
5	51	E04	7000_100Eup	17395	4813	12321	1	0
5	51	E04	7000_100Eup	17396	5023	9155	1	0
5	51	E04	7000_100Eup	17397	3510	9019	1	0
5	51	E04	7000_100Eup	17398	4639	17305	1	0
5	51	E04	7000_100Eup	17399	4759	6685	1	0
5	51	E04	7000_100Eup	17400	2608	6425	1	0
5	51	E04	7000_100Eup	17401	2319	14469	1	0
5	51	E04	7000_100Eup	17402	2419	11785	1	0
5	51	E04	7000_100Eup	17403	6417	17756	1	0
5	51	E04	7000_100Eup	17404	2294	15000	1	0
5	51	E04	7000_100Eup	17405	2208	13648	1	0
5	51	E04	7000_100Eup	17406	5094	12489	1	0
5	51	E04	7000_100Eup	17407	2530	9284	1	0
5	51	E04	7000_100Eup	17408	3818	9487	1	0
5	51	E04	7000_100Eup	17409	7749	12454	1	0
5	51	E04	7000_100Eup	17410	3664	12480	1	0
5	51	E04	7000_100Eup	17411	1054	11295	1	0
5	51	E04	7000_100Eup	17412	3594	11994	1	0
5	51	E04	7000_100Eup	17413	5463	14385	1	0
5	51	E04	7000_100Eup	17414	3561	9468	1	0
5	51	E04	7000_100Eup	17415	3543	15098	1	0
5	51	E04	7000_100Eup	17416	3571	6346	1	0
5	51	E04	7000_100Eup	17417	7473	14409	1	0
5	51	E04	7000_100Eup	17418	4639	11647	1	0
5	51	E04	7000_100Eup	17419	2465	6577	1	0
5	51	E04	7000_100Eup	17420	4731	9570	1	0
5	51	E04	7000_100Eup	17421	3804	9412	1	0
5	51	E04	7000_100Eup	17422	3794	9755	1	0
5	51	E04	7000_100Eup	17423	6214	14330	1	0
5	51	E04	7000_100Eup	17424	4811	9111	1	0
5	51	E04	7000_100Eup	17425	3793	11766	1	0
5	51	E04	7000_100Eup	17426	3395	3756	1	0
5	51	E04	7000_100Eup	17427	1991	8622	1	0
5	51	E04	7000_100Eup	17428	2390	14738	1	0
5	51	E04	7000_100Eup	17429	5190	12124	1	0
5	51	E04	7000_100Eup	17430	3689	19544	1	0
5	51	E04	7000_100Eup	17431	2919	12619	1	0
5	51	E04	7000_100Eup	17432	3597	11768	1	0
5	51	E04	7000_100Eup	17433	4082	11235	1	0
5	51	E04	7000_100Eup	17434	6135	11205	1	0
5	51	E04	7000_100Eup	17435	962	12297	1	0
5	51	E04	7000_100Eup	17436	3698	9226	1	0
5	51	E04	7000_100Eup	17437	2406	15014	1	0
5	51	E04	7000_100Eup	17438	3604	9229	1	0
5	51	E04	7000_100Eup	17439	4719	9040	1	0
5	51	E04	7000_100Eup	17440	3315	6892	1	0
5	51	E04	7000_100Eup	17441	3448	11954	1	0
5	51	E04	7000_100Eup	17442	6488	11168	1	0
5	51	E04	7000_100Eup	17443	3702	17246	1	0
5	51	E04	7000_100Eup	17444	3813	8920	1	0
5	51	E04	7000_100Eup	17445	7685	9143	1	0
5	51	E04	7000_100Eup	17446	5058	12355	1	0
5	51	E04	7000_100Eup	17447	3714	12240	1	0
5	51	E04	7000_100Eup	17448	3633	5910	1	0
5	51	E04	7000_100Eup	17449	1139	14044	1	0
5	51	E04	7000_100Eup	17450	2556	14116	1	0
5	51	E04	7000_100Eup	17451	9121	9450	1	0
5	51	E04	7000_100Eup	17452	3731	12241	1	0
5	51	E04	7000_100Eup	17453	2028	8698	1	0
5	51	E04	7000_100Eup	17454	6091	14419	1	0
5	51	E04	7000_100Eup	17455	2275	12247	1	0
5	51	E04	7000_100Eup	17456	2482	12259	1	0
5	51	E04	7000_100Eup	17457	4488	9294	1	0
5	51	E04	7000_100Eup	17458	6131	6529	1	0
5	51	E04	7000_100Eup	17459	6251	14539	1	0
5	51	E04	7000_100Eup	17460	6005	9197	1	0
5	51	E04	7000_100Eup	17461	974	9438	1	0
5	51	E04	7000_100Eup	17462	5149	19913	1	0
5	51	E04	7000_100Eup	17463	2338	11793	1	0
5	51	E04	7000_100Eup	17464	10040	4192	1	0
5	51	E04	7000_100Eup	17465	4643	14346	1	0
5	51	E04	7000_100Eup	17466	3700	11185	1	0
5	51	E04	7000_100Eup	17467	4822	6020	1	0
5	51	E04	7000_100Eup	17468	5232	9463	1	0
5	51	E04	7000_100Eup	17469	4913	17658	1	0
5	51	E04	7000_100Eup	17470	3786	9116	1	0
5	51	E04	7000_100Eup	17471	4855	3508	1	0
5	51	E04	7000_100Eup	17472	4937	11629	1	0
5	51	E04	7000_100Eup	17473	4997	17631	1	0
5	51	E04	7000_100Eup	17474	3871	14516	1	0
5	51	E04	7000_100Eup	17475	4894	14222	1	0
5	51	E04	7000_100Eup	17476	7953	12021	1	0
5	51	E04	7000_100Eup	17477	2277	9369	1	0
5	51	E04	7000_100Eup	17478	6525	9392	1	0
5	51	E04	7000_100Eup	17479	2193	6014	1	0
5	51	E04	7000_100Eup	17480	3670	11669	1	0
5	51	E04	7000_100Eup	17481	4841	12317	1	0
5	51	E04	7000_100Eup	17482	3536	14777	1	0
5	51	E04	7000_100Eup	17483	3856	14977	1	0
5	51	E04	7000_100Eup	17484	2516	6790	1	0
5	51	E04	7000_100Eup	17485	7348	12747	1	0
5	51	E04	7000_100Eup	17486	3482	12032	1	0
5	51	E04	7000_100Eup	17487	6027	9719	1	0
5	51	E04	7000_100Eup	17488	7888	8691	1	0
5	51	E04	7000_100Eup	17489	2474	11544	1	0
5	51	E04	7000_100Eup	17490	6392	12474	1	0
5	51	E04	7000_100Eup	17491	3758	11710	1	0
5	51	E04	7000_100Eup	17492	7415	16293	1	0
5	51	E04	7000_100Eup	17493	1248	8489	1	0
5	51	E04	7000_100Eup	17494	5121	14269	1	0
5	51	E04	7000_100Eup	17495	4918	14408	1	0
5	51	E04	7000_100Eup	17496	5001	6723	1	0
5	51	E04	7000_100Eup	17497	5932	7409	1	0
5	51	E04	7000_100Eup	17498	4957	11415	1	0
5	51	E04	7000_100Eup	17499	2356	14916	1	0
5	51	E04	7000_100Eup	17500	4756	11984	1	0
5	51	E04	7000_100Eup	17501	3624	22821	1	0
5	51	E04	7000_100Eup	17502	3568	6707	1	0
5	51	E04	7000_100Eup	17503	2498	9247	1	0
5	51	E04	7000_100Eup	17504	1050	9239	1	0
5	51	E04	7000_100Eup	17505	2386	4330	1	0
5	51	E04	7000_100Eup	17506	1006	14437	1	0
5	51	E04	7000_100Eup	17507	2368	3898	1	0
5	51	E04	7000_100Eup	17508	6056	6296	1	0
5	51	E04	7000_100Eup	17509	1115	8659	1	0
5	51	E04	7000_100Eup	17510	4935	3696	1	0
5	51	E04	7000_100Eup	17511	5190	6135	1	0
5	51	E04	7000_100Eup	17512	5144	12215	1	0
5	51	E04	7000_100Eup	17513	6365	3938	1	0
5	51	E04	7000_100Eup	17514	2039	11116	1	0
5	51	E04	7000_100Eup	17515	4861	20701	1	0
5	51	E04	7000_100Eup	17516	1106	6788	1	0
5	51	E04	7000_100Eup	17517	4881	6688	1	0
5	51	E04	7000_100Eup	17518	2431	6385	1	0
5	51	E04	7000_100Eup	17519	3184	8835	1	0
5	51	E04	7000_100Eup	17520	3587	16492	1	0
5	51	E04	7000_100Eup	17521	2403	14485	1	0
5	51	E04	7000_100Eup	17522	3745	14536	1	0
5	51	E04	7000_100Eup	17523	5920	3790	1	0
5	51	E04	7000_100Eup	17524	3438	18122	1	0
5	51	E04	7000_100Eup	17525	3739	7060	1	0
5	51	E04	7000_100Eup	17526	4924	9250	1	0
5	51	E04	7000_100Eup	17527	3617	9245	1	0
5	51	E04	7000_100Eup	17528	3630	16772	1	0
5	51	E04	7000_100Eup	17529	2290	8527	1	0
5	51	E04	7000_100Eup	17530	5099	15276	1	0
5	51	E04	7000_100Eup	17531	3660	22872	1	0
5	51	E04	7000_100Eup	17532	3519	4147	1	0
5	51	E04	7000_100Eup	17533	4974	21890	1	0
5	51	E04	7000_100Eup	17534	2456	17369	1	0
5	51	E04	7000_100Eup	17535	3768	8799	1	0
5	51	E04	7000_100Eup	17536	3668	19978	1	0
5	51	E04	7000_100Eup	17537	4992	12142	1	0
5	51	E04	7000_100Eup	17538	2267	13662	1	0
5	51	E04	7000_100Eup	17539	5124	12241	1	0
5	51	E04	7000_100Eup	17540	3538	6616	1	0
5	51	E04	7000_100Eup	17541	3787	17603	1	0
5	51	E04	7000_100Eup	17542	3530	14918	1	0
5	51	E04	7000_100Eup	17543	5134	5257	1	0
5	51	E04	7000_100Eup	17544	5242	6953	1	0
5	51	E04	7000_100Eup	17545	1042	10804	1	0
5	51	E04	7000_100Eup	17546	4793	6471	1	0
5	51	E04	7000_100Eup	17547	9262	14971	1	0
5	51	E04	7000_100Eup	17548	7175	6412	1	0
5	51	E04	7000_100Eup	17549	5126	11606	1	0
5	51	E04	7000_100Eup	17550	6490	11905	1	0
5	51	E04	7000_100Eup	17551	1015	11814	1	0
5	51	E04	7000_100Eup	17552	6396	9897	1	0
5	51	E04	7000_100Eup	17553	2376	14809	1	0
5	51	E04	7000_100Eup	17554	7927	6249	1	0
5	51	E04	7000_100Eup	17555	5915	6762	1	0
5	51	E04	7000_100Eup	17556	6058	9556	1	0
5	51	E04	7000_100Eup	17557	3869	15207	1	0
5	51	E04	7000_100Eup	17558	3654	17222	1	0
5	51	E04	7000_100Eup	17559	2385	11909	1	0
5	51	E04	7000_100Eup	17560	3772	14681	1	0
5	51	E04	7000_100Eup	17561	2346	8793	1	0
5	51	E04	7000_100Eup	17562	3428	9407	1	0
5	51	E04	7000_100Eup	17563	5021	11977	1	0
5	51	E04	7000_100Eup	17564	4785	11815	1	0
5	51	E04	7000_100Eup	17565	6053	11970	1	0
5	51	E04	7000_100Eup	17566	3760	11835	1	0
5	51	E04	7000_100Eup	17567	5113	9402	1	0
5	51	E04	7000_100Eup	17568	4741	14287	1	0
5	51	E04	7000_100Eup	17569	6096	12007	1	0
5	51	E04	7000_100Eup	17570	3482	17532	1	0
5	51	E04	7000_100Eup	17571	3589	14494	1	0
5	51	E04	7000_100Eup	17572	3381	11719	1	0
5	51	E04	7000_100Eup	17573	1027	6147	1	0
5	51	E04	7000_100Eup	17574	4569	14790	1	0
5	51	E04	7000_100Eup	17575	2306	9342	1	0
5	51	E04	7000_100Eup	17576	3661	14126	1	0
5	51	E04	7000_100Eup	17577	3678	12058	1	0
5	51	E04	7000_100Eup	17578	4974	9559	1	0
5	51	E04	7000_100Eup	17579	2261	9375	1	0
5	51	E04	7000_100Eup	17580	4803	8936	1	0
5	51	E04	7000_100Eup	17581	3644	6299	1	0
5	51	E04	7000_100Eup	17582	3708	17192	1	0
5	51	E04	7000_100Eup	17583	2395	3724	1	0
5	51	E04	7000_100Eup	17584	2926	6330	1	0
5	51	E04	7000_100Eup	17585	6079	9212	1	0
5	51	E04	7000_100Eup	17586	3594	8721	1	0
5	51	E04	7000_100Eup	17587	5089	9015	1	0
5	51	E04	7000_100Eup	17588	3636	14264	1	0
5	51	E04	7000_100Eup	17589	5050	11277	1	0
5	51	E04	7000_100Eup	17590	3553	14586	1	0
5	51	E04	7000_100Eup	17591	6451	9451	1	0
5	51	E04	7000_100Eup	17592	6337	17369	1	0
5	51	E04	7000_100Eup	17593	3845	16862	1	0
5	51	E04	7000_100Eup	17594	4181	11375	1	0
5	51	E04	7000_100Eup	17595	1152	3967	1	0
5	51	E04	7000_100Eup	17596	4922	8995	1	0
5	51	E04	7000_100Eup	17597	3812	17435	1	0
5	51	E04	7000_100Eup	17598	1004	9411	1	0
5	51	E04	7000_100Eup	17599	4971	14296	1	0
5	51	E04	7000_100Eup	17600	3269	3859	1	0
5	51	E04	7000_100Eup	17601	5081	21153	1	0
5	51	E04	7000_100Eup	17602	7473	11713	1	0
5	51	E04	7000_100Eup	17603	6497	6705	1	0
5	51	E04	7000_100Eup	17604	5931	9415	1	0
5	51	E04	7000_100Eup	17605	4726	11363	1	0
5	51	E04	7000_100Eup	17606	4525	11445	1	0
5	51	E04	7000_100Eup	17607	5003	9398	1	0
5	51	E04	7000_100Eup	17608	3489	17141	1	0
5	51	E04	7000_100Eup	17609	2303	8974	1	0
5	51	E04	7000_100Eup	17610	3850	12095	1	0
5	51	E04	7000_100Eup	17611	6353	4079	1	0
5	51	E04	7000_100Eup	17612	3297	9293	1	0
5	51	E04	7000_100Eup	17613	2289	9261	1	0
5	51	E04	7000_100Eup	17614	3815	11565	1	0
5	51	E04	7000_100Eup	17615	3651	12288	1	0
5	51	E04	7000_100Eup	17616	3345	8853	1	0
5	51	E04	7000_100Eup	17617	2401	8901	1	0
5	51	E04	7000_100Eup	17618	4864	6080	1	0
5	51	E04	7000_100Eup	17619	6468	9375	1	0
5	51	E04	7000_100Eup	17620	3367	9186	1	0
5	51	E04	7000_100Eup	17621	3713	15555	1	0
5	51	E04	7000_100Eup	17622	2015	8954	1	0
5	51	E04	7000_100Eup	17623	3582	8994	1	0
5	51	E04	7000_100Eup	17624	4775	9226	1	0
5	51	E04	7000_100Eup	17625	5000	10882	1	0
5	51	E04	7000_100Eup	17626	3508	9270	1	0
5	51	E04	7000_100Eup	17627	5100	9620	1	0
5	51	E04	7000_100Eup	17628	3702	16657	1	0
5	51	E04	7000_100Eup	17629	5216	11714	1	0
5	51	E04	7000_100Eup	17630	3766	14544	1	0
5	51	E04	7000_100Eup	17631	4464	6341	1	0
5	51	E04	7000_100Eup	17632	4974	6418	1	0
5	51	E04	7000_100Eup	17633	3391	6317	1	0
5	51	E04	7000_100Eup	17634	4999	6416	1	0
5	51	E04	7000_100Eup	17635	3735	9447	1	0
5	51	E04	7000_100Eup	17636	2226	8446	1	0
5	51	E04	7000_100Eup	17637	1061	13847	1	0
5	51	E04	7000_100Eup	17638	2399	11416	1	0
5	51	E04	7000_100Eup	17639	2478	11464	1	0
5	51	E04	7000_100Eup	17640	2449	14684	1	0
5	51	E04	7000_100Eup	17641	4943	12070	1	0
5	51	E04	7000_100Eup	17642	2351	11893	1	0
5	51	E04	7000_100Eup	17643	4725	3944	1	0
5	51	E04	7000_100Eup	17644	4817	11875	1	0
5	51	E04	7000_100Eup	17645	5142	9406	1	0
5	51	E04	7000_100Eup	17646	5068	11636	1	0
5	51	E04	7000_100Eup	17647	6128	19436	1	0
5	51	E04	7000_100Eup	17648	3394	11704	1	0
5	51	E04	7000_100Eup	17649	2319	4374	1	0
5	51	E04	7000_100Eup	17650	2194	11783	1	0
5	51	E04	7000_100Eup	17651	5131	16447	1	0
5	51	E04	7000_100Eup	17652	2282	8722	1	0
5	51	E04	7000_100Eup	17653	5132	6135	1	0
5	51	E04	7000_100Eup	17654	4987	8717	1	0
5	51	E04	7000_100Eup	17655	3919	11493	1	0
5	51	E04	7000_100Eup	17656	2506	6529	1	0
5	51	E04	7000_100Eup	17657	3340	11877	1	0
5	51	E04	7000_100Eup	17658	4893	8318	1	0
5	51	E04	7000_100Eup	17659	2491	12080	1	0
5	51	E04	7000_100Eup	17660	4872	11369	1	0
5	51	E04	7000_100Eup	17661	6434	11788	1	0
5	51	E04	7000_100Eup	17662	2090	13803	1	0
5	51	E04	7000_100Eup	17663	3219	6323	1	0
5	51	E04	7000_100Eup	17664	4662	5976	1	0
5	51	E04	7000_100Eup	17665	7231	11638	1	0
5	51	E04	7000_100Eup	17666	3528	14093	1	0
5	51	E04	7000_100Eup	17667	2021	11391	1	0
5	51	E04	7000_100Eup	17668	3541	6546	1	0
5	51	E04	7000_100Eup	17669	6396	11782	1	0
5	51	E04	7000_100Eup	17670	6046	19699	1	0
5	51	E04	7000_100Eup	17671	3486	11583	1	0
5	51	E04	7000_100Eup	17672	2301	12679	1	0
5	51	E04	7000_100Eup	17673	5320	3999	1	0
5	51	E04	7000_100Eup	17674	3750	14383	1	0
5	51	E04	7000_100Eup	17675	2030	14431	1	0
5	51	E04	7000_100Eup	17676	2376	12025	1	0
5	51	E04	7000_100Eup	17677	4845	9245	1	0
5	51	E04	7000_100Eup	17678	6147	8842	1	0
5	51	E04	7000_100Eup	17679	4900	13631	1	0
5	51	E04	7000_100Eup	17680	5061	14789	1	0
5	51	E04	7000_100Eup	17681	3591	8844	1	0
5	51	E04	7000_100Eup	17682	5425	8861	1	0
5	51	E04	7000_100Eup	17683	6059	6484	1	0
5	51	E04	7000_100Eup	17684	7883	9553	1	0
5	51	E04	7000_100Eup	17685	6259	14540	1	0
5	51	E04	7000_100Eup	17686	3810	14446	1	0
5	51	E04	7000_100Eup	17687	3776	11807	1	0
5	51	E04	7000_100Eup	17688	3608	14190	1	0
5	51	E04	7000_100Eup	17689	2547	8871	1	0
5	51	E04	7000_100Eup	17690	6282	9423	1	0
5	51	E04	7000_100Eup	17691	3713	6748	1	0
5	51	E04	7000_100Eup	17692	4931	6037	1	0
5	51	E04	7000_100Eup	17693	998	9190	1	0
5	51	E04	7000_100Eup	17694	2274	9364	1	0
5	51	E04	7000_100Eup	17695	4814	6999	1	0
5	51	E04	7000_100Eup	17696	4879	12164	1	0
5	51	E04	7000_100Eup	17697	4731	9425	1	0
5	51	E04	7000_100Eup	17698	4815	9233	1	0
5	51	E04	7000_100Eup	17699	4633	12188	1	0
5	51	E04	7000_100Eup	17700	3646	11566	1	0
5	51	E04	7000_100Eup	17701	3668	12015	1	0
5	51	E04	7000_100Eup	17702	2247	11575	1	0
5	51	E04	7000_100Eup	17703	6103	11713	1	0
5	51	E04	7000_100Eup	17704	4859	9397	1	0
5	51	E04	7000_100Eup	17705	3668	14926	1	0
5	51	E04	7000_100Eup	17706	4918	14693	1	0
5	51	E04	7000_100Eup	17707	3511	5950	1	0
5	51	E04	7000_100Eup	17708	2314	7088	1	0
5	51	E04	7000_100Eup	17709	1159	6169	1	0
5	51	E04	7000_100Eup	17710	4573	11992	1	0
5	51	E04	7000_100Eup	17711	6399	14384	1	0
5	51	E04	7000_100Eup	17712	2336	9329	1	0
5	51	E04	7000_100Eup	17713	7853	8922	1	0
5	51	E04	7000_100Eup	17714	4970	6944	1	0
5	51	E04	7000_100Eup	17715	6015	16259	1	0
5	51	E04	7000_100Eup	17716	2338	8882	1	0
5	51	E04	7000_100Eup	17717	5010	3892	1	0
5	51	E04	7000_100Eup	17718	5011	9195	1	0
5	51	E04	7000_100Eup	17719	3786	6047	1	0
5	51	E04	7000_100Eup	17720	3666	9117	1	0
5	51	E04	7000_100Eup	17721	2001	17040	1	0
5	51	E04	7000_100Eup	17722	5039	15111	1	0
5	51	E04	7000_100Eup	17723	4664	8238	1	0
5	51	E04	7000_100Eup	17724	4336	14539	1	0
5	51	E04	7000_100Eup	17725	3851	14235	1	0
5	51	E04	7000_100Eup	17726	4726	14570	1	0
5	51	E04	7000_100Eup	17727	4850	11951	1	0
5	51	E04	7000_100Eup	17728	2263	14445	1	0
5	51	E04	7000_100Eup	17729	3593	6431	1	0
5	51	E04	7000_100Eup	17730	3484	8076	1	0
5	51	E04	7000_100Eup	17731	2205	11857	1	0
5	51	E04	7000_100Eup	17732	3547	9580	1	0
5	51	E04	7000_100Eup	17733	5152	8856	1	0
5	51	E04	7000_100Eup	17734	4906	12161	1	0
5	51	E04	7000_100Eup	17735	3457	14065	1	0
5	51	E04	7000_100Eup	17736	2297	19703	1	0
5	51	E04	7000_100Eup	17737	1131	12133	1	0
5	51	E04	7000_100Eup	17738	3667	6871	1	0
5	51	E04	7000_100Eup	17739	2161	4230	1	0
5	51	E04	7000_100Eup	17740	4960	14219	1	0
5	51	E04	7000_100Eup	17741	978	17456	1	0
5	51	E04	7000_100Eup	17742	3371	5405	1	0
5	51	E04	7000_100Eup	17743	7622	9729	1	0
5	51	E04	7000_100Eup	17744	6188	14735	1	0
5	51	E04	7000_100Eup	17745	5148	7190	1	0
5	51	E04	7000_100Eup	17746	3552	12138	1	0
5	51	E04	7000_100Eup	17747	3547	11973	1	0
5	51	E04	7000_100Eup	17748	5026	8809	1	0
5	51	E04	7000_100Eup	17749	2443	11557	1	0
5	51	E04	7000_100Eup	17750	6032	9449	1	0
5	51	E04	7000_100Eup	17751	929	11306	1	0
5	51	E04	7000_100Eup	17752	3818	11545	1	0
5	51	E04	7000_100Eup	17753	917	8833	1	0
5	51	E04	7000_100Eup	17754	6181	14146	1	0
5	51	E04	7000_100Eup	17755	5280	10215	1	0
5	51	E04	7000_100Eup	17756	4778	10489	1	0
5	51	E04	7000_100Eup	17757	2432	6457	1	0
5	51	E04	7000_100Eup	17758	2418	18115	0	0
5	51	E04	7000_100Eup	17759	6255	12013	1	0
5	51	E04	7000_100Eup	17760	3405	11720	1	0
5	51	E04	7000_100Eup	17761	5019	6530	1	0
5	51	E04	7000_100Eup	17762	4605	8894	1	0
5	51	E04	7000_100Eup	17763	3261	9337	1	0
5	51	E04	7000_100Eup	17764	2427	14399	1	0
5	51	E04	7000_100Eup	17765	6455	11523	1	0
5	51	E04	7000_100Eup	17766	5098	14593	1	0
5	51	E04	7000_100Eup	17767	4604	12213	1	0
5	51	E04	7000_100Eup	17768	6354	14906	1	0
5	51	E04	7000_100Eup	17769	5090	8955	1	0
5	51	E04	7000_100Eup	17770	3720	9039	1	0
5	51	E04	7000_100Eup	17771	7714	15124	1	0
5	51	E04	7000_100Eup	17772	6540	20053	1	0
5	51	E04	7000_100Eup	17773	3808	8942	1	0
5	51	E04	7000_100Eup	17774	4983	6733	1	0
5	51	E04	7000_100Eup	17775	3885	14598	1	0
5	51	E04	7000_100Eup	17776	2017	8565	1	0
5	51	E04	7000_100Eup	17777	3385	17743	1	0
5	51	E04	7000_100Eup	17778	3915	14524	1	0
5	51	E04	7000_100Eup	17779	3841	14747	1	0
5	51	E04	7000_100Eup	17780	2425	9046	1	0
5	51	E04	7000_100Eup	17781	3951	6055	1	0
5	51	E04	7000_100Eup	17782	2120	19443	1	0
5	51	E04	7000_100Eup	17783	1950	12058	1	0
5	51	E04	7000_100Eup	17784	2028	11576	1	0
5	51	E04	7000_100Eup	17785	5238	12360	1	0
5	51	E04	7000_100Eup	17786	3743	9577	1	0
5	51	E04	7000_100Eup	17787	2386	8925	1	0
5	51	E04	7000_100Eup	17788	3853	11697	1	0
5	51	E04	7000_100Eup	17789	3654	6309	1	0
5	51	E04	7000_100Eup	17790	2290	9402	1	0
5	51	E04	7000_100Eup	17791	4841	9260	1	0
5	51	E04	7000_100Eup	17792	3762	12213	1	0
5	51	E04	7000_100Eup	17793	4815	9485	1	0
5	51	E04	7000_100Eup	17794	7776	9428	1	0
5	51	E04	7000_100Eup	17795	3445	11598	1	0
5	51	E04	7000_100Eup	17796	7480	9048	1	0
5	51	E04	7000_100Eup	17797	980	17107	1	0
5	51	E04	7000_100Eup	17798	2002	3570	1	0
5	51	E04	7000_100Eup	17799	3535	5965	1	0
5	51	E04	7000_100Eup	17800	4971	11896	1	0
5	51	E04	7000_100Eup	17801	1154	6540	1	0
5	51	E04	7000_100Eup	17802	3417	19749	1	0
5	51	E04	7000_100Eup	17803	3418	17487	1	0
5	51	E04	7000_100Eup	17804	4825	9345	1	0
5	51	E04	7000_100Eup	17805	5998	7238	1	0
5	51	E04	7000_100Eup	17806	1065	14256	1	0
5	51	E04	7000_100Eup	17807	4999	9151	1	0
5	51	E04	7000_100Eup	17808	3544	6601	1	0
5	51	E04	7000_100Eup	17809	4831	4136	1	0
5	51	E04	7000_100Eup	17810	2375	12641	0	0
5	51	E04	7000_100Eup	17811	3633	9222	1	0
5	51	E04	7000_100Eup	17812	5854	9090	1	0
5	51	E04	7000_100Eup	17813	3736	15118	0	0
5	51	E04	7000_100Eup	17814	4620	9466	1	0
5	51	E04	7000_100Eup	17815	2412	16761	1	0
5	51	E04	7000_100Eup	17816	2275	9219	1	0
5	51	E04	7000_100Eup	17817	5925	3902	1	0
5	51	E04	7000_100Eup	17818	7322	14866	1	0
5	51	E04	7000_100Eup	17819	2223	8948	1	0
5	51	E04	7000_100Eup	17820	3669	12299	1	0
5	51	E04	7000_100Eup	17821	2490	9350	1	0
5	51	E04	7000_100Eup	17822	5109	9096	1	0
5	51	E04	7000_100Eup	17823	6303	11706	1	0
5	51	E04	7000_100Eup	17824	2247	16447	1	0
5	51	E04	7000_100Eup	17825	6350	12326	1	0
5	51	E04	7000_100Eup	17826	5284	17021	1	0
5	51	E04	7000_100Eup	17827	3583	9056	1	0
5	51	E04	7000_100Eup	17828	5001	11915	1	0
5	51	E04	7000_100Eup	17829	3381	17388	1	0
5	51	E04	7000_100Eup	17830	4672	11504	1	0
5	51	E04	7000_100Eup	17831	6564	6438	1	0
5	51	E04	7000_100Eup	17832	6080	6822	1	0
5	51	E04	7000_100Eup	17833	4942	14787	1	0
5	51	E04	7000_100Eup	17834	3616	12140	1	0
5	51	E04	7000_100Eup	17835	3702	12010	1	0
5	51	E04	7000_100Eup	17836	2157	4237	1	0
5	51	E04	7000_100Eup	17837	5203	11771	1	0
5	51	E04	7000_100Eup	17838	3606	8808	1	0
5	51	E04	7000_100Eup	17839	3593	19499	1	0
5	51	E04	7000_100Eup	17840	3568	9371	1	0
5	51	E04	7000_100Eup	17841	3894	11521	1	0
5	51	E04	7000_100Eup	17842	4750	9256	1	0
5	51	E04	7000_100Eup	17843	6488	8897	1	0
5	51	E04	7000_100Eup	17844	7342	9312	1	0
5	51	E04	7000_100Eup	17845	4991	15265	1	0
5	51	E04	7000_100Eup	17846	3614	13920	1	0
5	51	E04	7000_100Eup	17847	6158	19105	1	0
5	51	E04	7000_100Eup	17848	4680	9314	1	0
5	51	E04	7000_100Eup	17849	4896	6608	1	0
5	51	E04	7000_100Eup	17850	2370	13810	1	0
5	51	E04	7000_100Eup	17851	7630	10961	1	0
5	51	E04	7000_100Eup	17852	4740	8891	1	0
5	51	E04	7000_100Eup	17853	2348	15383	1	0
5	51	E04	7000_100Eup	17854	2308	14137	1	0
5	51	E04	7000_100Eup	17855	3752	14286	1	0
5	51	E04	7000_100Eup	17856	3608	12132	1	0
5	51	E04	7000_100Eup	17857	3465	9339	1	0
5	51	E04	7000_100Eup	17858	3302	11658	1	0
5	51	E04	7000_100Eup	17859	2359	8505	1	0
5	51	E04	7000_100Eup	17860	3751	13897	1	0
5	51	E04	7000_100Eup	17861	1069	16980	1	0
5	51	E04	7000_100Eup	17862	2471	11915	1	0
5	51	E04	7000_100Eup	17863	4815	8783	1	0
5	51	E04	7000_100Eup	17864	6340	3957	1	0
5	51	E04	7000_100Eup	17865	4648	6257	1	0
5	51	E04	7000_100Eup	17866	972	15072	1	0
5	51	E04	7000_100Eup	17867	6084	6649	1	0
5	51	E04	7000_100Eup	17868	1946	6511	1	0
5	51	E04	7000_100Eup	17869	4616	21087	1	0
5	51	E04	7000_100Eup	17870	2149	7043	1	0
5	51	E04	7000_100Eup	17871	2116	9473	1	0
5	51	E04	7000_100Eup	17872	7734	14655	1	0
5	51	E04	7000_100Eup	17873	4944	5595	1	0
5	51	E04	7000_100Eup	17874	3586	11610	1	0
5	51	E04	7000_100Eup	17875	3311	6952	1	0
5	51	E04	7000_100Eup	17876	7488	11521	1	0
5	51	E04	7000_100Eup	17877	4597	17566	1	0
5	51	E04	7000_100Eup	17878	4646	8951	1	0
5	51	E04	7000_100Eup	17879	3597	14505	1	0
5	51	E04	7000_100Eup	17880	3931	6916	1	0
5	51	E04	7000_100Eup	17881	1952	8947	1	0
5	51	E04	7000_100Eup	17882	7491	3776	1	0
5	51	E04	7000_100Eup	17883	3365	8817	1	0
5	51	E04	7000_100Eup	17884	2311	14961	1	0
5	51	E04	7000_100Eup	17885	4979	9092	1	0
5	51	E04	7000_100Eup	17886	4661	8878	1	0
5	51	E04	7000_100Eup	17887	1158	6182	1	0
5	51	E04	7000_100Eup	17888	4828	14633	1	0
5	51	E04	7000_100Eup	17889	7351	11870	1	0
5	51	E04	7000_100Eup	17890	3733	12063	1	0
5	51	E04	7000_100Eup	17891	2324	24972	1	0
5	51	E04	7000_100Eup	17892	3537	14426	1	0
5	51	E04	7000_100Eup	17893	1175	3952	1	0
5	51	E04	7000_100Eup	17894	2236	12519	1	0
5	51	E04	7000_100Eup	17895	3459	11431	1	0
5	51	E04	7000_100Eup	17896	8928	15361	1	0
5	51	E04	7000_100Eup	17897	4943	11495	1	0
5	51	E04	7000_100Eup	17898	4699	22344	1	0
5	51	E04	7000_100Eup	17899	3772	9474	1	0
5	51	E04	7000_100Eup	17900	5109	12451	1	0
5	51	E04	7000_100Eup	17901	1089	8906	1	0
5	51	E04	7000_100Eup	17902	3759	6767	1	0
5	51	E04	7000_100Eup	17903	5039	6775	1	0
5	51	E04	7000_100Eup	17904	4612	6972	1	0
5	51	E04	7000_100Eup	17905	2472	14235	1	0
5	51	E04	7000_100Eup	17906	8686	9700	1	0
5	51	E04	7000_100Eup	17907	5855	14543	1	0
5	51	E04	7000_100Eup	17908	3793	8643	1	0
5	51	E04	7000_100Eup	17909	3858	12041	1	0
5	51	E04	7000_100Eup	17910	3474	11619	1	0
5	51	E04	7000_100Eup	17911	2198	14707	1	0
5	51	E04	7000_100Eup	17912	6553	9646	1	0
5	51	E04	7000_100Eup	17913	1985	3375	1	0
5	51	E04	7000_100Eup	17914	4848	6453	1	0
5	51	E04	7000_100Eup	17915	1049	14660	1	0
5	51	E04	7000_100Eup	17916	4882	9889	1	0
5	51	E04	7000_100Eup	17917	2522	6427	1	0
5	51	E04	7000_100Eup	17918	7431	12040	1	0
5	51	E04	7000_100Eup	17919	5014	9356	1	0
5	51	E04	7000_100Eup	17920	4763	9133	1	0
5	51	E04	7000_100Eup	17921	3920	9171	1	0
5	51	E04	7000_100Eup	17922	6468	9067	1	0
5	51	E04	7000_100Eup	17923	3500	11626	1	0
5	51	E04	7000_100Eup	17924	3966	3921	1	0
5	51	E04	7000_100Eup	17925	5105	11786	1	0
5	51	E04	7000_100Eup	17926	2455	6579	1	0
5	51	E04	7000_100Eup	17927	5989	13433	1	0
5	51	E04	7000_100Eup	17928	3491	6738	1	0
5	51	E04	7000_100Eup	17929	7638	10936	1	0
5	51	E04	7000_100Eup	17930	3636	14582	1	0
5	51	E04	7000_100Eup	17931	8685	6217	1	0
5	51	E04	7000_100Eup	17932	2259	12110	1	0
5	51	E04	7000_100Eup	17933	6021	8678	1	0
5	51	E04	7000_100Eup	17934	6326	9693	1	0
5	51	E04	7000_100Eup	17935	3589	12236	1	0
5	51	E04	7000_100Eup	17936	2116	7146	1	0
5	51	E04	7000_100Eup	17937	6271	8948	1	0
5	51	E04	7000_100Eup	17938	2003	3415	1	0
5	51	E04	7000_100Eup	17939	2386	12164	1	0
5	51	E04	7000_100Eup	17940	6076	8782	1	0
5	51	E04	7000_100Eup	17941	6072	12205	1	0
5	51	E04	7000_100Eup	17942	4776	11724	1	0
5	51	E04	7000_100Eup	17943	7510	6261	1	0
5	51	E04	7000_100Eup	17944	2373	14823	1	0
5	51	E04	7000_100Eup	17945	2299	20123	1	0
5	51	E04	7000_100Eup	17946	6259	8806	1	0
5	51	E04	7000_100Eup	17947	2392	16603	1	0
5	51	E04	7000_100Eup	17948	5838	6915	1	0
5	51	E04	7000_100Eup	17949	6629	13105	1	0
5	51	E04	7000_100Eup	17950	2433	11957	1	0
5	51	E04	7000_100Eup	17951	1012	8932	1	0
5	51	E04	7000_100Eup	17952	6172	8789	1	0
5	51	E04	7000_100Eup	17953	4943	12033	1	0
5	51	E04	7000_100Eup	17954	2269	14421	1	0
5	51	E04	7000_100Eup	17955	2496	4051	1	0
5	51	E04	7000_100Eup	17956	1084	11760	1	0
5	51	E04	7000_100Eup	17957	3378	10163	1	0
5	51	E04	7000_100Eup	17958	1049	9693	1	0
5	51	E04	7000_100Eup	17959	4762	14378	1	0
5	51	E04	7000_100Eup	17960	4988	17698	1	0
5	51	E04	7000_100Eup	17961	3783	11808	1	0
5	51	E04	7000_100Eup	17962	3612	6716	1	0
5	51	E04	7000_100Eup	17963	970	13795	1	0
5	51	E04	7000_100Eup	17964	6416	17057	1	0
5	51	E04	7000_100Eup	17965	4952	9316	1	0
5	51	E04	7000_100Eup	17966	4964	11510	1	0
5	51	E04	7000_100Eup	17967	9051	6215	1	0
5	51	E04	7000_100Eup	17968	3626	5803	1	0
5	51	E04	7000_100Eup	17969	3377	6460	1	0
5	51	E04	7000_100Eup	17970	2480	14354	1	0
5	51	E04	7000_100Eup	17971	2329	12052	1	0
5	51	E04	7000_100Eup	17972	2664	19452	1	0
5	51	E04	7000_100Eup	17973	2359	16230	1	0
5	51	E04	7000_100Eup	17974	983	12407	1	0
5	51	E04	7000_100Eup	17975	2518	17077	1	0
5	51	E04	7000_100Eup	17976	4761	8745	1	0
5	51	E04	7000_100Eup	17977	6447	9284	1	0
5	51	E04	7000_100Eup	17978	5274	15300	1	0
5	51	E04	7000_100Eup	17979	2437	9868	1	0
5	51	E04	7000_100Eup	17980	2476	6817	1	0
5	51	E04	7000_100Eup	17981	1137	11306	1	0
5	51	E04	7000_100Eup	17982	3226	11261	1	0
5	51	E04	7000_100Eup	17983	3538	8559	1	0
5	51	E04	7000_100Eup	17984	4784	11199	1	0
5	51	E04	7000_100Eup	17985	2441	12217	1	0
5	51	E04	7000_100Eup	17986	3548	6804	1	0
5	51	E04	7000_100Eup	17987	3817	15324	1	0
5	51	E04	7000_100Eup	17988	3830	12384	1	0
5	51	E04	7000_100Eup	17989	6395	14665	1	0
5	51	E04	7000_100Eup	17990	4765	14286	1	0
5	51	E04	7000_100Eup	17991	6070	6352	1	0
5	51	E04	7000_100Eup	17992	3672	13488	0	0
5	51	E04	7000_100Eup	17993	6192	6738	1	0
5	51	E04	7000_100Eup	17994	7517	6062	1	0
5	51	E04	7000_100Eup	17995	2351	14319	1	0
5	51	E04	7000_100Eup	17996	3723	20143	1	0
5	51	E04	7000_100Eup	17997	2372	11299	1	0
5	51	E04	7000_100Eup	17998	4779	6613	1	0
5	51	E04	7000_100Eup	17999	4799	12108	1	0
5	51	E04	7000_100Eup	18000	4818	6604	1	0
5	51	E04	7000_100Eup	18001	3310	11438	1	0
5	51	E04	7000_100Eup	18002	7435	14106	1	0
5	51	E04	7000_100Eup	18003	3487	11260	1	0
5	51	E04	7000_100Eup	18004	4850	17453	1	0
5	51	E04	7000_100Eup	18005	4993	9070	1	0
5	51	E04	7000_100Eup	18006	2292	6375	1	0
5	51	E04	7000_100Eup	18007	5128	6480	1	0
5	51	E04	7000_100Eup	18008	2441	6454	1	0
5	51	E04	7000_100Eup	18009	1149	6748	1	0
5	51	E04	7000_100Eup	18010	3683	14156	1	0
5	51	E04	7000_100Eup	18011	2320	14112	1	0
5	51	E04	7000_100Eup	18012	3446	11621	1	0
5	51	E04	7000_100Eup	18013	6143	19646	1	0
5	51	E04	7000_100Eup	18014	6344	6552	1	0
5	51	E04	7000_100Eup	18015	2472	11720	1	0
5	51	E04	7000_100Eup	18016	6281	6821	1	0
5	51	E04	7000_100Eup	18017	2125	9314	1	0
5	51	E04	7000_100Eup	18018	2003	8932	1	0
5	51	E04	7000_100Eup	18019	1097	6060	1	0
5	51	E04	7000_100Eup	18020	6298	11504	1	0
5	51	E04	7000_100Eup	18021	4681	11926	1	0
5	51	E04	7000_100Eup	18022	3533	12212	1	0
5	51	E04	7000_100Eup	18023	1097	10117	1	0
5	51	E04	7000_100Eup	18024	3717	6632	1	0
5	51	E04	7000_100Eup	18025	2426	16623	1	0
5	51	E04	7000_100Eup	18026	2340	17420	1	0
5	51	E04	7000_100Eup	18027	6438	14943	1	0
5	51	E04	7000_100Eup	18028	6704	12287	1	0
5	51	E04	7000_100Eup	18029	4957	20346	1	0
5	51	E04	7000_100Eup	18030	6140	6570	1	0
5	51	E04	7000_100Eup	18031	5022	11973	1	0
5	51	E04	7000_100Eup	18032	3588	14846	1	0
5	51	E04	7000_100Eup	18033	6205	8419	1	0
5	51	E04	7000_100Eup	18034	3599	15060	1	0
5	51	E04	7000_100Eup	18035	3425	17901	1	0
5	51	E04	7000_100Eup	18036	2333	14542	1	0
5	51	E04	7000_100Eup	18037	3576	12045	1	0
5	51	E04	7000_100Eup	18038	7650	14746	1	0
5	51	E04	7000_100Eup	18039	6408	9483	1	0
5	51	E04	7000_100Eup	18040	2276	10922	1	0
5	51	E04	7000_100Eup	18041	3424	11669	1	0
5	51	E04	7000_100Eup	18042	3554	15009	1	0
5	51	E04	7000_100Eup	18043	7940	12339	1	0
5	51	E04	7000_100Eup	18044	3431	9012	1	0
5	51	E04	7000_100Eup	18045	2398	9228	1	0
5	51	E04	7000_100Eup	18046	6397	14774	1	0
5	51	E04	7000_100Eup	18047	2529	4125	1	0
5	51	E04	7000_100Eup	18048	3797	9233	1	0
5	51	E04	7000_100Eup	18049	7476	14525	1	0
5	51	E04	7000_100Eup	18050	6333	12015	1	0
5	51	E04	7000_100Eup	18051	6382	12279	1	0
5	51	E04	7000_100Eup	18052	4828	14738	1	0
5	51	E04	7000_100Eup	18053	3682	9679	1	0
5	51	E04	7000_100Eup	18054	4790	3605	1	0
5	51	E04	7000_100Eup	18055	2447	9107	1	0
5	51	E04	7000_100Eup	18056	6211	15124	1	0
5	51	E04	7000_100Eup	18057	3762	4532	1	0
5	51	E04	7000_100Eup	18058	1175	11882	1	0
5	51	E04	7000_100Eup	18059	3468	8990	1	0
5	51	E04	7000_100Eup	18060	4997	6482	1	0
5	51	E04	7000_100Eup	18061	5007	10927	1	0
5	51	E04	7000_100Eup	18062	8816	10854	1	0
5	51	E04	7000_100Eup	18063	5170	7158	1	0
5	51	E04	7000_100Eup	18064	6419	8828	1	0
5	51	E04	7000_100Eup	18065	2090	11757	1	0
5	51	E04	7000_100Eup	18066	3868	11714	1	0
5	51	E04	7000_100Eup	18067	5136	11677	1	0
5	51	E04	7000_100Eup	18068	2398	13912	1	0
5	51	E04	7000_100Eup	18069	2597	9350	1	0
5	51	E04	7000_100Eup	18070	5038	14159	1	0
5	51	E04	7000_100Eup	18071	3956	6933	1	0
5	51	E04	7000_100Eup	18072	1006	8897	1	0
5	51	E04	7000_100Eup	18073	7438	11997	1	0
5	51	E04	7000_100Eup	18074	3753	4005	1	0
5	51	E04	7000_100Eup	18075	5076	15044	1	0
5	51	E04	7000_100Eup	18076	3710	12036	1	0
5	51	E04	7000_100Eup	18077	4610	10383	1	0
5	51	E04	7000_100Eup	18078	3663	3784	1	0
5	51	E04	7000_100Eup	18079	3488	15092	1	0
5	51	E04	7000_100Eup	18080	4966	15036	1	0
5	51	E04	7000_100Eup	18081	4863	11652	1	0
5	51	E04	7000_100Eup	18082	3607	10969	1	0
5	51	E04	7000_100Eup	18083	6177	16200	1	0
5	51	E04	7000_100Eup	18084	4680	6453	1	0
5	51	E04	7000_100Eup	18085	5917	9206	1	0
5	51	E04	7000_100Eup	18086	3393	6254	1	0
5	51	E04	7000_100Eup	18087	3676	11944	1	0
5	51	E04	7000_100Eup	18088	5149	11165	1	0
5	51	E04	7000_100Eup	18089	4941	17042	1	0
5	51	E04	7000_100Eup	18090	6092	6563	1	0
5	51	E04	7000_100Eup	18091	3709	6561	1	0
5	51	E04	7000_100Eup	18092	2543	11562	1	0
5	51	E04	7000_100Eup	18093	4550	9438	1	0
5	51	E04	7000_100Eup	18094	2598	9070	1	0
5	51	E04	7000_100Eup	18095	3348	6589	1	0
5	51	E04	7000_100Eup	18096	3688	17238	1	0
5	51	E04	7000_100Eup	18097	2388	9652	1	0
5	51	E04	7000_100Eup	18098	6223	12303	1	0
5	51	E04	7000_100Eup	18099	3768	15136	1	0
5	51	E04	7000_100Eup	18100	3601	11536	1	0
5	51	E04	7000_100Eup	18101	6195	9388	1	0
5	51	E04	7000_100Eup	18102	3911	11591	1	0
5	51	E04	7000_100Eup	18103	3844	11511	1	0
5	51	E04	7000_100Eup	18104	3635	6762	1	0
5	51	E04	7000_100Eup	18105	8851	14531	1	0
5	51	E04	7000_100Eup	18106	3223	11163	1	0
5	51	E04	7000_100Eup	18107	3913	6931	1	0
5	51	E04	7000_100Eup	18108	2247	9542	1	0
5	51	E04	7000_100Eup	18109	7393	12181	1	0
5	51	E04	7000_100Eup	18110	6070	6478	1	0
5	51	E04	7000_100Eup	18111	5082	11916	1	0
5	51	E04	7000_100Eup	18112	3774	9417	1	0
5	51	E04	7000_100Eup	18113	3751	15484	1	0
5	51	E04	7000_100Eup	18114	4917	9324	1	0
5	51	E04	7000_100Eup	18115	2442	10147	1	0
5	51	E04	7000_100Eup	18116	2286	18981	1	0
5	51	E04	7000_100Eup	18117	2380	9484	1	0
5	51	E04	7000_100Eup	18118	2297	6399	1	0
5	51	E04	7000_100Eup	18119	5161	11708	1	0
5	51	E04	7000_100Eup	18120	3516	8857	1	0
5	51	E04	7000_100Eup	18121	4707	5791	1	0
5	51	E04	7000_100Eup	18122	3485	15257	1	0
5	51	E04	7000_100Eup	18123	4615	8760	1	0
5	51	E04	7000_100Eup	18124	6417	6570	1	0
5	51	E04	7000_100Eup	18125	6239	8973	1	0
5	51	E04	7000_100Eup	18126	3664	6367	1	0
5	51	E04	7000_100Eup	18127	3329	11812	1	0
5	51	E04	7000_100Eup	18128	3537	9695	1	0
5	51	E04	7000_100Eup	18129	2368	11778	1	0
5	51	E04	7000_100Eup	18130	2381	9503	1	0
5	51	E04	7000_100Eup	18131	5053	12074	1	0
5	51	E04	7000_100Eup	18132	5976	14247	1	0
5	51	E04	7000_100Eup	18133	4725	15158	1	0
5	51	E04	7000_100Eup	18134	3762	16855	1	0
5	51	E04	7000_100Eup	18135	8999	6749	1	0
5	51	E04	7000_100Eup	18136	9163	17411	1	0
5	51	E04	7000_100Eup	18137	4947	9100	1	0
5	51	E04	7000_100Eup	18138	3839	9838	1	0
5	51	E04	7000_100Eup	18139	2328	11838	1	0
5	51	E04	7000_100Eup	18140	3429	17224	1	0
5	51	E04	7000_100Eup	18141	6228	14488	1	0
5	51	E04	7000_100Eup	18142	4984	6991	1	0
5	51	E04	7000_100Eup	18143	1112	10859	1	0
5	51	E04	7000_100Eup	18144	2119	6229	1	0
5	51	E04	7000_100Eup	18145	1169	4037	1	0
5	51	E04	7000_100Eup	18146	2514	12160	1	0
5	51	E04	7000_100Eup	18147	8523	6666	1	0
5	51	E04	7000_100Eup	18148	3418	8875	1	0
5	51	E04	7000_100Eup	18149	2383	11660	1	0
5	51	E04	7000_100Eup	18150	6194	9065	1	0
5	51	E04	7000_100Eup	18151	5178	11071	1	0
5	51	E04	7000_100Eup	18152	4997	17501	1	0
5	51	E04	7000_100Eup	18153	3539	10904	1	0
5	51	E04	7000_100Eup	18154	3639	15086	1	0
5	51	E04	7000_100Eup	18155	2348	11589	1	0
5	51	E04	7000_100Eup	18156	2453	6675	1	0
5	51	E04	7000_100Eup	18157	3837	8922	1	0
5	51	E04	7000_100Eup	18158	4923	20133	1	0
5	51	E04	7000_100Eup	18159	5068	11428	1	0
5	51	E04	7000_100Eup	18160	6126	6337	1	0
5	51	E04	7000_100Eup	18161	1998	6632	1	0
5	51	E04	7000_100Eup	18162	4596	9309	1	0
5	51	E04	7000_100Eup	18163	7039	9325	1	0
5	51	E04	7000_100Eup	18164	2211	19702	1	0
5	51	E04	7000_100Eup	18165	4809	3909	1	0
5	51	E04	7000_100Eup	18166	3303	8942	1	0
5	51	E04	7000_100Eup	18167	3784	16849	1	0
5	51	E04	7000_100Eup	18168	5068	13782	1	0
5	51	E04	7000_100Eup	18169	4662	11285	1	0
5	51	E04	7000_100Eup	18170	2427	14744	1	0
5	51	E04	7000_100Eup	18171	3708	11755	1	0
5	51	E04	7000_100Eup	18172	2312	9338	1	0
5	51	E04	7000_100Eup	18173	4756	14326	1	0
5	51	E04	7000_100Eup	18174	4799	8573	1	0
5	51	E04	7000_100Eup	18175	5139	6715	1	0
5	51	E04	7000_100Eup	18176	2138	8936	1	0
5	51	E04	7000_100Eup	18177	996	9425	1	0
5	51	E04	7000_100Eup	18178	5059	12175	1	0
5	51	E04	7000_100Eup	18179	3457	16981	1	0
5	51	E04	7000_100Eup	18180	5075	6552	1	0
5	51	E04	7000_100Eup	18181	2326	11239	1	0
5	51	E04	7000_100Eup	18182	2424	3596	1	0
5	51	E04	7000_100Eup	18183	4780	11594	1	0
5	51	E04	7000_100Eup	18184	3618	9171	1	0
5	51	E04	7000_100Eup	18185	4802	9537	1	0
5	51	E04	7000_100Eup	18186	5981	12416	1	0
5	51	E04	7000_100Eup	18187	3448	6490	1	0
5	51	E04	7000_100Eup	18188	5012	6525	1	0
5	51	E04	7000_100Eup	18189	4812	19120	1	0
5	51	E04	7000_100Eup	18190	6193	11557	1	0
5	51	E04	7000_100Eup	18191	2413	12030	1	0
5	51	E04	7000_100Eup	18192	3761	13856	1	0
5	51	E04	7000_100Eup	18193	4547	6200	1	0
5	51	E04	7000_100Eup	18194	935	13955	1	0
5	51	E04	7000_100Eup	18195	1349	11867	1	0
5	51	E04	7000_100Eup	18196	2452	9820	1	0
5	51	E04	7000_100Eup	18197	3673	9150	1	0
5	51	E04	7000_100Eup	18198	3622	6633	1	0
5	51	E04	7000_100Eup	18199	2272	8932	1	0
5	51	E04	7000_100Eup	18200	4638	6098	1	0
5	51	E04	7000_100Eup	18201	5105	9441	1	0
5	51	E04	7000_100Eup	18202	3819	9046	1	0
5	51	E04	7000_100Eup	18203	3841	9959	1	0
5	51	E04	7000_100Eup	18204	3415	11181	1	0
5	51	E04	7000_100Eup	18205	4988	12254	1	0
5	51	E04	7000_100Eup	18206	5748	6692	1	0
5	51	E04	7000_100Eup	18207	3646	13926	1	0
5	51	E04	7000_100Eup	18208	2135	14132	1	0
5	51	E04	7000_100Eup	18209	3326	9438	1	0
5	51	E04	7000_100Eup	18210	4831	8908	1	0
5	51	E04	7000_100Eup	18211	5189	11518	1	0
5	51	E04	7000_100Eup	18212	6307	11411	1	0
5	51	E04	7000_100Eup	18213	4607	11760	1	0
5	51	E04	7000_100Eup	18214	3268	12037	1	0
5	51	E04	7000_100Eup	18215	4979	12649	1	0
5	51	E04	7000_100Eup	18216	2436	14108	1	0
5	51	E04	7000_100Eup	18217	7508	16986	1	0
5	51	E04	7000_100Eup	18218	4820	8746	1	0
5	51	E04	7000_100Eup	18219	7819	9524	1	0
5	51	E04	7000_100Eup	18220	1192	6831	1	0
5	51	E04	7000_100Eup	18221	4963	17219	1	0
5	51	E04	7000_100Eup	18222	3502	10765	1	0
5	51	E04	7000_100Eup	18223	3743	9028	1	0
5	51	E04	7000_100Eup	18224	1101	9334	1	0
5	51	E04	7000_100Eup	18225	3848	14391	1	0
5	51	E04	7000_100Eup	18226	2217	14738	1	0
5	51	E04	7000_100Eup	18227	6606	9550	1	0
5	51	E04	7000_100Eup	18228	3757	11834	1	0
5	51	E04	7000_100Eup	18229	10561	12873	1	0
5	51	E04	7000_100Eup	18230	1192	7590	1	0
5	51	E04	7000_100Eup	18231	7328	7545	1	0
5	51	E04	7000_100Eup	18232	3788	14468	1	0
5	51	E04	7000_100Eup	18233	5092	17602	1	0
5	51	E04	7000_100Eup	18234	4955	8788	1	0
5	51	E04	7000_100Eup	18235	3356	8925	1	0
5	51	E04	7000_100Eup	18236	3793	14716	1	0
5	51	E04	7000_100Eup	18237	6288	12352	1	0
5	51	E04	7000_100Eup	18238	3703	12113	1	0
5	51	E04	7000_100Eup	18239	2554	17182	1	0
5	51	E04	7000_100Eup	18240	7618	6567	1	0
5	51	E04	7000_100Eup	18241	3348	6384	1	0
5	51	E04	7000_100Eup	18242	2308	11807	1	0
5	51	E04	7000_100Eup	18243	4911	9522	1	0
5	51	E04	7000_100Eup	18244	4762	10717	1	0
5	51	E04	7000_100Eup	18245	4632	12117	1	0
5	51	E04	7000_100Eup	18246	8865	9394	1	0
5	51	E04	7000_100Eup	18247	2332	9032	1	0
5	51	E04	7000_100Eup	18248	3730	9839	1	0
5	51	E04	7000_100Eup	18249	3741	8858	1	0
5	51	E04	7000_100Eup	18250	4821	6181	1	0
5	51	E04	7000_100Eup	18251	3588	11746	1	0
5	51	E04	7000_100Eup	18252	3972	12467	1	0
5	51	E04	7000_100Eup	18253	5088	12456	0	0
5	51	E04	7000_100Eup	18254	3697	14544	1	0
5	51	E04	7000_100Eup	18255	2019	6411	1	0
5	51	E04	7000_100Eup	18256	2420	3838	1	0
5	51	E04	7000_100Eup	18257	3226	6863	1	0
5	51	E04	7000_100Eup	18258	2497	8259	1	0
5	51	E04	7000_100Eup	18259	2338	11521	1	0
5	51	E04	7000_100Eup	18260	8950	14541	1	0
5	51	E04	7000_100Eup	18261	3665	11827	1	0
5	51	E04	7000_100Eup	18262	3624	12176	1	0
5	51	E04	7000_100Eup	18263	3510	12035	1	0
5	51	E04	7000_100Eup	18264	5055	11745	1	0
5	51	E04	7000_100Eup	18265	8989	12429	1	0
5	51	E04	7000_100Eup	18266	2138	17289	1	0
5	51	E04	7000_100Eup	18267	3719	14721	1	0
5	51	E04	7000_100Eup	18268	4911	11162	1	0
5	51	E04	7000_100Eup	18269	4859	9066	1	0
5	51	E04	7000_100Eup	18270	1134	11720	1	0
5	51	E04	7000_100Eup	18271	3608	11917	1	0
5	51	E04	7000_100Eup	18272	2311	12229	1	0
5	51	E04	7000_100Eup	18273	3805	11464	1	0
5	51	E04	7000_100Eup	18274	6512	9162	1	0
5	51	E04	7000_100Eup	18275	4870	11874	1	0
5	51	E04	7000_100Eup	18276	2394	6570	1	0
5	51	E04	7000_100Eup	18277	3553	11409	1	0
5	51	E04	7000_100Eup	18278	3638	14443	1	0
5	51	E04	7000_100Eup	18279	2048	5968	1	0
5	51	E04	7000_100Eup	18280	5147	9973	1	0
5	51	E04	7000_100Eup	18281	3631	12142	1	0
5	51	E04	7000_100Eup	18282	4523	11858	1	0
5	51	E04	7000_100Eup	18283	5027	6624	1	0
5	51	E04	7000_100Eup	18284	3347	9290	1	0
5	51	E04	7000_100Eup	18285	7234	11960	1	0
5	51	E04	7000_100Eup	18286	4851	9622	1	0
5	51	E04	7000_100Eup	18287	1108	6302	1	0
5	51	E04	7000_100Eup	18288	1158	11586	1	0
5	51	E04	7000_100Eup	18289	3396	6984	1	0
5	51	E04	7000_100Eup	18290	3390	11776	1	0
5	51	E04	7000_100Eup	18291	6250	14216	1	0
5	51	E04	7000_100Eup	18292	2438	9318	1	0
5	51	E04	7000_100Eup	18293	2304	8857	1	0
5	51	E04	7000_100Eup	18294	6218	9377	1	0
5	51	E04	7000_100Eup	18295	3848	6510	1	0
5	51	E04	7000_100Eup	18296	4873	8036	1	0
5	51	E04	7000_100Eup	18297	6092	9118	1	0
5	51	E04	7000_100Eup	18298	3313	3878	1	0
5	51	E04	7000_100Eup	18299	4876	12409	1	0
5	51	E04	7000_100Eup	18300	6020	16370	1	0
5	51	E04	7000_100Eup	18301	3628	17654	1	0
5	51	E04	7000_100Eup	18302	5222	6975	1	0
5	51	E04	7000_100Eup	18303	2324	11079	1	0
5	51	E04	7000_100Eup	18304	4747	17857	1	0
5	51	E04	7000_100Eup	18305	3831	12170	1	0
5	51	E04	7000_100Eup	18306	958	11742	1	0
5	51	E04	7000_100Eup	18307	3690	9082	1	0
5	51	E04	7000_100Eup	18308	3752	8898	1	0
5	51	E04	7000_100Eup	18309	5017	6855	1	0
5	51	E04	7000_100Eup	18310	3664	17207	1	0
5	51	E04	7000_100Eup	18311	3755	12088	1	0
5	51	E04	7000_100Eup	18312	2335	11595	1	0
5	51	E04	7000_100Eup	18313	7353	9516	1	0
5	51	E04	7000_100Eup	18314	3268	8936	1	0
5	51	E04	7000_100Eup	18315	7474	16937	1	0
5	51	E04	7000_100Eup	18316	6134	11555	1	0
5	51	E04	7000_100Eup	18317	3627	8156	1	0
5	51	E04	7000_100Eup	18318	5027	6147	1	0
5	51	E04	7000_100Eup	18319	3768	9440	1	0
5	51	E04	7000_100Eup	18320	4882	6172	1	0
5	51	E04	7000_100Eup	18321	8960	11878	1	0
5	51	E04	7000_100Eup	18322	4863	9221	1	0
5	51	E04	7000_100Eup	18323	4717	11500	1	0
5	51	E04	7000_100Eup	18324	6332	6669	1	0
5	51	E04	7000_100Eup	18325	4774	9265	1	0
5	51	E04	7000_100Eup	18326	4938	8491	1	0
5	51	E04	7000_100Eup	18327	2033	8639	1	0
5	51	E04	7000_100Eup	18328	7219	6348	1	0
5	51	E04	7000_100Eup	18329	7811	14699	1	0
5	51	E04	7000_100Eup	18330	7584	6083	1	0
5	51	E04	7000_100Eup	18331	4833	8710	1	0
5	51	E04	7000_100Eup	18332	999	8964	1	0
5	51	E04	7000_100Eup	18333	3826	12104	1	0
5	51	E04	7000_100Eup	18334	6359	13265	1	0
5	51	E04	7000_100Eup	18335	5296	10126	1	0
5	51	E04	7000_100Eup	18336	3750	9310	1	0
5	51	E04	7000_100Eup	18337	4868	11712	1	0
5	51	E04	7000_100Eup	18338	4876	17040	1	0
5	51	E04	7000_100Eup	18339	4905	6049	1	0
5	51	E04	7000_100Eup	18340	2448	11207	1	0
5	51	E04	7000_100Eup	18341	4703	6099	1	0
5	51	E04	7000_100Eup	18342	3685	11394	1	0
5	51	E04	7000_100Eup	18343	3734	17156	1	0
5	51	E04	7000_100Eup	18344	3801	9527	1	0
5	51	E04	7000_100Eup	18345	5170	11721	1	0
5	51	E04	7000_100Eup	18346	967	12133	1	0
5	51	E04	7000_100Eup	18347	6347	15123	1	0
5	51	E04	7000_100Eup	18348	3640	14277	1	0
5	51	E04	7000_100Eup	18349	2557	17051	1	0
5	51	E04	7000_100Eup	18350	3276	8868	1	0
5	51	E04	7000_100Eup	18351	3818	12507	1	0
5	51	E04	7000_100Eup	18352	7524	11456	1	0
5	51	E04	7000_100Eup	18353	2213	6785	1	0
5	51	E04	7000_100Eup	18354	2133	8704	1	0
5	51	E04	7000_100Eup	18355	2439	11775	1	0
5	51	E04	7000_100Eup	18356	5657	9517	1	0
5	51	E04	7000_100Eup	18357	3739	12244	1	0
5	51	E04	7000_100Eup	18358	3755	9224	1	0
5	51	E04	7000_100Eup	18359	3377	6417	1	0
5	51	E04	7000_100Eup	18360	6128	9813	1	0
5	51	E04	7000_100Eup	18361	6905	17597	1	0
5	51	E04	7000_100Eup	18362	3835	14377	1	0
5	51	E04	7000_100Eup	18363	4869	9076	1	0
5	51	E04	7000_100Eup	18364	3706	11638	1	0
5	51	E04	7000_100Eup	18365	6443	7100	1	0
5	51	E04	7000_100Eup	18366	3450	9137	1	0
5	51	E04	7000_100Eup	18367	6337	6329	1	0
5	51	E04	7000_100Eup	18368	3276	11289	1	0
5	51	E04	7000_100Eup	18369	5095	6466	1	0
5	51	E04	7000_100Eup	18370	6407	14627	1	0
5	51	E04	7000_100Eup	18371	3898	12175	1	0
5	51	E04	7000_100Eup	18372	5801	11841	1	0
5	51	E04	7000_100Eup	18373	2366	11633	1	0
5	51	E04	7000_100Eup	18374	2306	6543	1	0
5	51	E04	7000_100Eup	18375	2491	9879	1	0
5	51	E04	7000_100Eup	18376	2330	14658	1	0
5	51	E04	7000_100Eup	18377	4977	14962	1	0
5	51	E04	7000_100Eup	18378	4881	11720	1	0
5	51	E04	7000_100Eup	18379	6351	6647	1	0
5	51	E04	7000_100Eup	18380	7563	11558	1	0
5	51	E04	7000_100Eup	18381	8699	11853	1	0
5	51	E04	7000_100Eup	18382	5156	8932	1	0
5	51	E04	7000_100Eup	18383	4797	11308	1	0
5	51	E04	7000_100Eup	18384	6323	14591	1	0
5	51	E04	7000_100Eup	18385	3469	9380	1	0
5	51	E04	7000_100Eup	18386	7542	8980	1	0
5	51	E04	7000_100Eup	18387	2189	6845	1	0
5	51	E04	7000_100Eup	18388	2449	11938	1	0
5	51	E04	7000_100Eup	18389	4762	6692	1	0
5	51	E04	7000_100Eup	18390	5191	7011	1	0
5	51	E04	7000_100Eup	18391	4694	6240	1	0
5	51	E04	7000_100Eup	18392	5954	6875	1	0
5	51	E04	7000_100Eup	18393	3954	9266	1	0
5	51	E04	7000_100Eup	18394	3597	6719	1	0
5	51	E04	7000_100Eup	18395	7409	4205	1	0
5	51	E04	7000_100Eup	18396	3582	14763	1	0
5	51	E04	7000_100Eup	18397	3275	17024	1	0
5	51	E04	7000_100Eup	18398	4879	9192	1	0
5	51	E04	7000_100Eup	18399	1086	12828	1	0
5	51	E04	7000_100Eup	18400	1033	14508	1	0
5	51	E04	7000_100Eup	18401	3476	20154	1	0
5	51	E04	7000_100Eup	18402	2044	8885	1	0
5	51	E04	7000_100Eup	18403	4902	8436	1	0
5	51	E04	7000_100Eup	18404	6127	14141	1	0
5	51	E04	7000_100Eup	18405	3311	11418	1	0
5	51	E04	7000_100Eup	18406	2389	14357	1	0
5	51	E04	7000_100Eup	18407	4730	11851	1	0
5	51	E04	7000_100Eup	18408	3529	17006	1	0
5	51	E04	7000_100Eup	18409	3597	8717	1	0
5	51	E04	7000_100Eup	18410	2342	16724	1	0
5	51	E04	7000_100Eup	18411	3691	11626	1	0
5	51	E04	7000_100Eup	18412	3656	11840	1	0
5	51	E04	7000_100Eup	18413	3828	9159	1	0
5	51	E04	7000_100Eup	18414	5076	14858	1	0
5	51	E04	7000_100Eup	18415	6489	9801	1	0
5	51	E04	7000_100Eup	18416	6788	3996	1	0
5	51	E04	7000_100Eup	18417	6135	9289	1	0
5	51	E04	7000_100Eup	18418	6395	11619	1	0
5	51	E04	7000_100Eup	18419	7378	9372	1	0
5	51	E04	7000_100Eup	18420	3826	16587	1	0
5	51	E04	7000_100Eup	18421	6468	9384	1	0
5	51	E04	7000_100Eup	18422	3643	9311	1	0
5	51	E04	7000_100Eup	18423	3742	4058	1	0
5	51	E04	7000_100Eup	18424	6130	9306	1	0
5	51	E04	7000_100Eup	18425	2007	6499	1	0
5	51	E04	7000_100Eup	18426	1961	11466	1	0
5	51	E04	7000_100Eup	18427	6100	6690	1	0
5	51	E04	7000_100Eup	18428	3468	19408	1	0
5	51	E04	7000_100Eup	18429	3278	3707	1	0
5	51	E04	7000_100Eup	18430	5059	6974	1	0
5	51	E04	7000_100Eup	18431	4964	12002	1	0
5	51	E04	7000_100Eup	18432	4944	17818	1	0
5	51	E04	7000_100Eup	18433	7182	6721	1	0
5	51	E04	7000_100Eup	18434	4923	14311	1	0
5	51	E04	7000_100Eup	18435	3663	12237	1	0
5	51	E04	7000_100Eup	18436	2362	17515	1	0
5	51	E04	7000_100Eup	18437	6196	9775	1	0
5	51	E04	7000_100Eup	18438	4471	6302	1	0
5	51	E04	7000_100Eup	18439	3544	11525	1	0
5	51	E04	7000_100Eup	18440	2459	9060	1	0
5	51	E04	7000_100Eup	18441	3558	12117	1	0
5	51	E04	7000_100Eup	18442	5307	6680	1	0
5	51	E04	7000_100Eup	18443	3648	14352	1	0
5	51	E04	7000_100Eup	18444	3754	9170	1	0
5	51	E04	7000_100Eup	18445	5027	12341	1	0
5	51	E04	7000_100Eup	18446	2381	8726	1	0
5	51	E04	7000_100Eup	18447	3597	8882	1	0
5	51	E04	7000_100Eup	18448	3894	17774	1	0
5	51	E04	7000_100Eup	18449	2308	6514	1	0
5	51	E04	7000_100Eup	18450	5183	12448	1	0
5	51	E04	7000_100Eup	18451	3969	16925	1	0
5	51	E04	7000_100Eup	18452	2060	6419	1	0
5	51	E04	7000_100Eup	18453	3706	17007	1	0
5	51	E04	7000_100Eup	18454	3571	11149	1	0
5	51	E04	7000_100Eup	18455	3516	11540	1	0
5	51	E04	7000_100Eup	18456	3411	6575	1	0
5	51	E04	7000_100Eup	18457	5958	4217	1	0
5	51	E04	7000_100Eup	18458	2422	11224	1	0
5	51	E04	7000_100Eup	18459	5099	14364	1	0
5	51	E04	7000_100Eup	18460	3747	9433	1	0
5	51	E04	7000_100Eup	18461	6587	14707	1	0
5	51	E04	7000_100Eup	18462	2409	13402	1	0
5	51	E04	7000_100Eup	18463	7512	14825	1	0
5	51	E04	7000_100Eup	18464	5982	11587	1	0
5	51	E04	7000_100Eup	18465	3782	13995	1	0
5	51	E04	7000_100Eup	18466	5242	8945	1	0
5	51	E04	7000_100Eup	18467	3692	8221	1	0
5	51	E04	7000_100Eup	18468	4818	14783	1	0
5	51	E04	7000_100Eup	18469	4754	6369	1	0
5	51	E04	7000_100Eup	18470	5134	11655	1	0
5	51	E04	7000_100Eup	18471	2298	4023	1	0
5	51	E04	7000_100Eup	18472	6505	11863	1	0
5	51	E04	7000_100Eup	18473	3489	11142	1	0
5	51	E04	7000_100Eup	18474	6290	11995	1	0
5	51	E04	7000_100Eup	18475	2345	6408	1	0
5	51	E04	7000_100Eup	18476	5053	7080	1	0
5	51	E04	7000_100Eup	18477	4790	9654	1	0
5	51	E04	7000_100Eup	18478	3967	8350	1	0
5	51	E04	7000_100Eup	18479	3683	12514	1	0
5	51	E04	7000_100Eup	18480	3858	11823	1	0
5	51	E04	7000_100Eup	18481	9216	9641	1	0
5	51	E04	7000_100Eup	18482	7815	7061	1	0
5	51	E04	7000_100Eup	18483	3760	6982	1	0
5	51	E04	7000_100Eup	18484	5074	12209	1	0
5	51	E04	7000_100Eup	18485	4804	11930	1	0
5	51	E04	7000_100Eup	18486	4778	8986	1	0
5	51	E04	7000_100Eup	18487	6543	9416	1	0
5	51	E04	7000_100Eup	18488	6173	9298	1	0
5	51	E04	7000_100Eup	18489	2435	16820	1	0
5	51	E04	7000_100Eup	18490	4657	11593	1	0
5	51	E04	7000_100Eup	18491	4811	6486	1	0
5	51	E04	7000_100Eup	18492	2487	11279	1	0
5	51	E04	7000_100Eup	18493	4670	9197	1	0
5	51	E04	7000_100Eup	18494	1190	4066	1	0
5	51	E04	7000_100Eup	18495	3845	14949	1	0
5	51	E04	7000_100Eup	18496	4909	14456	1	0
5	51	E04	7000_100Eup	18497	2217	14250	1	0
5	51	E04	7000_100Eup	18498	3400	14328	1	0
5	51	E04	7000_100Eup	18499	4916	12236	1	0
5	51	E04	7000_100Eup	18500	3366	6445	1	0
5	51	E04	7000_100Eup	18501	5022	6913	1	0
5	51	E04	7000_100Eup	18502	4775	9329	1	0
5	51	E04	7000_100Eup	18503	2092	12223	1	0
5	51	E04	7000_100Eup	18504	7519	8449	1	0
5	51	E04	7000_100Eup	18505	3641	9787	1	0
5	51	E04	7000_100Eup	18506	4839	8780	1	0
5	51	E04	7000_100Eup	18507	2136	14295	1	0
5	51	E04	7000_100Eup	18508	6173	12209	1	0
5	51	E04	7000_100Eup	18509	9225	14637	1	0
5	51	E04	7000_100Eup	18510	6642	9344	1	0
5	51	E04	7000_100Eup	18511	3417	8885	1	0
5	51	E04	7000_100Eup	18512	3799	9223	1	0
5	51	E04	7000_100Eup	18513	3769	6517	1	0
5	51	E04	7000_100Eup	18514	1078	11773	1	0
5	51	E04	7000_100Eup	18515	4787	16971	1	0
5	51	E04	7000_100Eup	18516	6323	11256	1	0
5	51	E04	7000_100Eup	18517	4696	3807	1	0
5	51	E04	7000_100Eup	18518	6070	6223	1	0
5	51	E04	7000_100Eup	18519	3335	11480	1	0
5	51	E04	7000_100Eup	18520	3650	11926	1	0
5	51	E04	7000_100Eup	18521	3369	11580	1	0
5	51	E04	7000_100Eup	18522	2295	8752	1	0
5	51	E04	7000_100Eup	18523	8286	14674	1	0
5	51	E04	7000_100Eup	18524	962	12245	1	0
5	51	E04	7000_100Eup	18525	5168	11769	1	0
5	51	E04	7000_100Eup	18526	2004	8669	1	0
5	51	E04	7000_100Eup	18527	3507	17296	1	0
5	51	E04	7000_100Eup	18528	9960	9395	1	0
5	51	E04	7000_100Eup	18529	5167	12336	1	0
5	51	E04	7000_100Eup	18530	2287	14990	1	0
5	51	E04	7000_100Eup	18531	5144	9192	1	0
5	51	E04	7000_100Eup	18532	984	10193	1	0
5	51	E04	7000_100Eup	18533	2181	13867	1	0
5	51	E04	7000_100Eup	18534	7523	9023	1	0
5	51	E04	7000_100Eup	18535	5813	6504	1	0
5	51	E04	7000_100Eup	18536	4918	6746	1	0
5	51	E04	7000_100Eup	18537	3365	14337	1	0
5	51	E04	7000_100Eup	18538	3769	8866	1	0
5	51	E04	7000_100Eup	18539	3759	3950	1	0
5	51	E04	7000_100Eup	18540	4805	11896	1	0
5	51	E04	7000_100Eup	18541	6346	9356	1	0
5	51	E04	7000_100Eup	18542	2497	9069	1	0
5	51	E04	7000_100Eup	18543	4670	11555	1	0
5	51	E04	7000_100Eup	18544	2098	6290	1	0
5	51	E04	7000_100Eup	18545	3537	14117	1	0
5	51	E04	7000_100Eup	18546	3324	14640	1	0
5	51	E04	7000_100Eup	18547	8900	7875	1	0
5	51	E04	7000_100Eup	18548	2425	9467	1	0
5	51	E04	7000_100Eup	18549	5098	6367	1	0
5	51	E04	7000_100Eup	18550	4837	13918	1	0
5	51	E04	7000_100Eup	18551	4696	14244	1	0
5	51	E04	7000_100Eup	18552	5026	6378	1	0
5	51	E04	7000_100Eup	18553	8176	4481	1	0
5	51	E04	7000_100Eup	18554	6176	6836	1	0
5	51	E04	7000_100Eup	18555	2427	16987	1	0
5	51	E04	7000_100Eup	18556	6467	14580	1	0
5	51	E04	7000_100Eup	18557	5163	12940	1	0
5	51	E04	7000_100Eup	18558	3387	11987	1	0
5	51	E04	7000_100Eup	18559	4924	17075	1	0
5	51	E04	7000_100Eup	18560	3707	9255	1	0
5	51	E04	7000_100Eup	18561	3620	17263	1	0
5	51	E04	7000_100Eup	18562	5045	11853	1	0
5	51	E04	7000_100Eup	18563	2529	14788	1	0
5	51	E04	7000_100Eup	18564	2823	4279	1	0
5	51	E04	7000_100Eup	18565	2358	11937	1	0
5	51	E04	7000_100Eup	18566	3443	8893	1	0
5	51	E04	7000_100Eup	18567	3839	11183	1	0
5	51	E04	7000_100Eup	18568	6135	11628	0	0
5	51	E04	7000_100Eup	18569	1109	9065	1	0
5	51	E04	7000_100Eup	18570	3463	14135	1	0
5	51	E04	7000_100Eup	18571	6308	10406	1	0
5	51	E04	7000_100Eup	18572	4966	6676	1	0
5	51	E04	7000_100Eup	18573	3732	12060	1	0
5	51	E04	7000_100Eup	18574	6433	6731	1	0
5	51	E04	7000_100Eup	18575	1009	12012	1	0
5	51	E04	7000_100Eup	18576	4669	9406	1	0
5	51	E04	7000_100Eup	18577	2400	11565	1	0
5	51	E04	7000_100Eup	18578	3689	9028	1	0
5	51	E04	7000_100Eup	18579	3545	9173	1	0
5	51	E04	7000_100Eup	18580	2586	9756	1	0
5	51	E04	7000_100Eup	18581	2197	6635	1	0
5	51	E04	7000_100Eup	18582	3323	14182	1	0
5	51	E04	7000_100Eup	18583	3778	14841	1	0
5	51	E04	7000_100Eup	18584	3756	8687	1	0
5	51	E04	7000_100Eup	18585	8499	16239	1	0
5	51	E04	7000_100Eup	18586	4950	12095	1	0
5	51	E04	7000_100Eup	18587	5007	9401	1	0
5	51	E04	7000_100Eup	18588	5023	11659	1	0
5	51	E04	7000_100Eup	18589	4762	6884	1	0
5	51	E04	7000_100Eup	18590	5248	14817	1	0
5	51	E04	7000_100Eup	18591	5315	14312	1	0
5	51	E04	7000_100Eup	18592	6490	12464	1	0
5	51	E04	7000_100Eup	18593	1229	12295	1	0
5	51	E04	7000_100Eup	18594	1082	19696	1	0
5	51	E04	7000_100Eup	18595	4896	11932	1	0
5	51	E04	7000_100Eup	18596	4977	11443	1	0
5	51	E04	7000_100Eup	18597	3390	6520	1	0
5	51	E04	7000_100Eup	18598	5051	14274	1	0
5	51	E04	7000_100Eup	18599	7610	10938	1	0
5	51	E04	7000_100Eup	18600	5364	9752	1	0
5	51	E04	7000_100Eup	18601	4699	3146	1	0
5	51	E04	7000_100Eup	18602	3735	11653	1	0
5	51	E04	7000_100Eup	18603	2238	13238	1	0
5	51	E04	7000_100Eup	18604	3235	11102	1	0
5	51	E04	7000_100Eup	18605	6417	9231	1	0
5	51	E04	7000_100Eup	18606	2321	11845	1	0
5	51	E04	7000_100Eup	18607	4823	16877	1	0
5	51	E04	7000_100Eup	18608	5092	8653	1	0
5	51	E04	7000_100Eup	18609	2144	13983	1	0
5	51	E04	7000_100Eup	18610	5008	12050	1	0
5	51	E04	7000_100Eup	18611	4766	14608	1	0
5	51	E04	7000_100Eup	18612	2237	13844	1	0
5	51	E04	7000_100Eup	18613	4929	6513	1	0
5	51	E04	7000_100Eup	18614	2242	9184	1	0
5	51	E04	7000_100Eup	18615	7540	14656	1	0
5	51	E04	7000_100Eup	18616	7279	11328	1	0
5	51	E04	7000_100Eup	18617	6317	9200	1	0
5	51	E04	7000_100Eup	18618	3560	8619	1	0
5	51	E04	7000_100Eup	18619	5179	6736	1	0
5	51	E04	7000_100Eup	18620	7668	6580	1	0
5	51	E04	7000_100Eup	18621	1096	8895	1	0
5	51	E04	7000_100Eup	18622	3450	19898	1	0
5	51	E04	7000_100Eup	18623	6350	9158	1	0
5	51	E04	7000_100Eup	18624	3869	13815	1	0
5	51	E04	7000_100Eup	18625	4748	11981	1	0
5	51	E04	7000_100Eup	18626	3483	8692	1	0
5	51	E04	7000_100Eup	18627	5282	9564	1	0
5	51	E04	7000_100Eup	18628	2509	7419	1	0
5	51	E04	7000_100Eup	18629	6448	14266	1	0
5	51	E04	7000_100Eup	18630	1137	6073	1	0
5	51	E04	7000_100Eup	18631	4801	3140	1	0
5	51	E04	7000_100Eup	18632	2354	11740	1	0
5	51	E04	7000_100Eup	18633	3599	11480	1	0
5	51	E04	7000_100Eup	18634	2128	11575	1	0
5	51	E04	7000_100Eup	18635	2271	6765	1	0
5	51	E04	7000_100Eup	18636	4678	6502	1	0
5	51	E04	7000_100Eup	18637	2274	14601	1	0
5	51	E04	7000_100Eup	18638	3766	14093	1	0
5	51	E04	7000_100Eup	18639	4964	11422	1	0
5	51	E04	7000_100Eup	18640	7443	11636	1	0
5	51	E04	7000_100Eup	18641	3679	6882	1	0
5	51	E04	7000_100Eup	18642	3634	12357	1	0
5	51	E04	7000_100Eup	18643	2468	11968	1	0
5	51	E04	7000_100Eup	18644	1075	6588	1	0
5	51	E04	7000_100Eup	18645	1123	7124	1	0
5	51	E04	7000_100Eup	18646	2126	5725	1	0
5	51	E04	7000_100Eup	18647	2123	6411	1	0
5	51	E04	7000_100Eup	18648	3816	8785	1	0
5	51	E04	7000_100Eup	18649	4939	20083	1	0
5	51	E04	7000_100Eup	18650	6164	9686	1	0
5	51	E04	7000_100Eup	18651	6165	13218	1	0
5	51	E04	7000_100Eup	18652	3484	14057	1	0
5	51	E04	7000_100Eup	18653	3755	17388	1	0
5	51	E04	7000_100Eup	18654	8756	9614	1	0
5	51	E04	7000_100Eup	18655	5815	9245	1	0
5	51	E04	7000_100Eup	18656	2580	9149	1	0
5	51	E04	7000_100Eup	18657	5135	4151	1	0
5	51	E04	7000_100Eup	18658	3866	17990	1	0
5	51	E04	7000_100Eup	18659	2115	9085	1	0
5	51	E04	7000_100Eup	18660	3702	8946	1	0
5	51	E04	7000_100Eup	18661	2420	6345	1	0
5	51	E04	7000_100Eup	18662	1095	13728	1	0
5	51	E04	7000_100Eup	18663	4814	3904	1	0
5	51	E04	7000_100Eup	18664	3426	8884	1	0
5	51	E04	7000_100Eup	18665	3750	16878	1	0
5	51	E04	7000_100Eup	18666	6152	6308	1	0
5	51	E04	7000_100Eup	18667	2428	11981	1	0
5	51	E04	7000_100Eup	18668	7008	6735	1	0
5	51	E04	7000_100Eup	18669	6365	11413	1	0
5	51	E04	7000_100Eup	18670	4710	12054	1	0
5	51	E04	7000_100Eup	18671	2545	17398	1	0
5	51	E04	7000_100Eup	18672	5414	7104	1	0
5	51	E04	7000_100Eup	18673	1921	5874	1	0
5	51	E04	7000_100Eup	18674	3757	11596	1	0
5	51	E04	7000_100Eup	18675	5359	9062	1	0
5	51	E04	7000_100Eup	18676	4781	8810	1	0
5	51	E04	7000_100Eup	18677	6123	6911	1	0
5	51	E04	7000_100Eup	18678	5740	11993	1	0
5	51	E04	7000_100Eup	18679	5037	9267	1	0
5	51	E04	7000_100Eup	18680	6405	14559	1	0
5	51	E04	7000_100Eup	18681	6011	11702	1	0
5	51	E04	7000_100Eup	18682	1035	8759	1	0
5	51	E04	7000_100Eup	18683	5041	12198	1	0
5	51	E04	7000_100Eup	18684	5339	9403	1	0
5	51	E04	7000_100Eup	18685	4997	9350	1	0
5	51	E04	7000_100Eup	18686	5001	6587	1	0
5	51	E04	7000_100Eup	18687	2591	11635	1	0
5	51	E04	7000_100Eup	18688	2061	11916	1	0
5	51	E04	7000_100Eup	18689	3753	11277	1	0
5	51	E04	7000_100Eup	18690	4781	12090	1	0
5	51	E04	7000_100Eup	18691	2502	17447	1	0
5	51	E04	7000_100Eup	18692	3042	13580	1	0
5	51	E04	7000_100Eup	18693	7295	6744	1	0
5	51	E04	7000_100Eup	18694	3683	14879	1	0
5	51	E04	7000_100Eup	18695	3508	14714	1	0
5	51	E04	7000_100Eup	18696	1027	9333	1	0
5	51	E04	7000_100Eup	18697	3511	11750	1	0
5	51	E04	7000_100Eup	18698	4975	17008	1	0
5	51	E04	7000_100Eup	18699	3365	11564	1	0
5	51	E04	7000_100Eup	18700	3499	16964	1	0
5	51	E04	7000_100Eup	18701	5064	11869	1	0
5	51	E04	7000_100Eup	18702	7533	6411	1	0
5	51	E04	7000_100Eup	18703	4737	11985	1	0
5	51	E04	7000_100Eup	18704	5030	11659	1	0
5	51	E04	7000_100Eup	18705	7465	11533	1	0
5	51	E04	7000_100Eup	18706	7492	14790	1	0
5	51	E04	7000_100Eup	18707	6159	15154	1	0
5	51	E04	7000_100Eup	18708	1097	6171	1	0
5	51	E04	7000_100Eup	18709	6427	6733	1	0
5	51	E04	7000_100Eup	18710	4818	8729	1	0
5	51	E04	7000_100Eup	18711	3619	14613	1	0
5	51	E04	7000_100Eup	18712	5091	14325	1	0
5	51	E04	7000_100Eup	18713	3579	13914	1	0
5	51	E04	7000_100Eup	18714	5141	9303	1	0
5	51	E04	7000_100Eup	18715	3382	5687	1	0
5	51	E04	7000_100Eup	18716	5029	14380	1	0
5	51	E04	7000_100Eup	18717	5168	6027	1	0
5	51	E04	7000_100Eup	18718	4762	9175	1	0
5	51	E04	7000_100Eup	18719	2132	9052	1	0
5	51	E04	7000_100Eup	18720	6221	8823	1	0
5	51	E04	7000_100Eup	18721	2345	9048	1	0
5	51	E04	7000_100Eup	18722	4878	8491	1	0
5	51	E04	7000_100Eup	18723	3758	11493	1	0
5	51	E04	7000_100Eup	18724	5055	17249	1	0
5	51	E04	7000_100Eup	18725	4776	14800	1	0
5	51	E04	7000_100Eup	18726	3497	8905	1	0
5	51	E04	7000_100Eup	18727	4594	12576	1	0
5	51	E04	7000_100Eup	18728	3547	4055	1	0
5	51	E04	7000_100Eup	18729	2257	9019	1	0
5	51	E04	7000_100Eup	18730	2647	12213	1	0
5	51	E04	7000_100Eup	18731	5057	3633	1	0
5	51	E04	7000_100Eup	18732	4911	12138	1	0
5	51	E04	7000_100Eup	18733	3744	19563	1	0
5	51	E04	7000_100Eup	18734	2354	3831	1	0
5	51	E04	7000_100Eup	18735	5640	8986	1	0
5	51	E04	7000_100Eup	18736	3701	9554	1	0
5	51	E04	7000_100Eup	18737	2559	6524	1	0
5	51	E04	7000_100Eup	18738	3507	6226	1	0
5	51	E04	7000_100Eup	18739	4752	11668	1	0
5	51	E04	7000_100Eup	18740	2364	17410	1	0
5	51	E04	7000_100Eup	18741	6156	9488	1	0
5	51	E04	7000_100Eup	18742	2360	12067	1	0
5	51	E04	7000_100Eup	18743	4728	6322	1	0
5	51	E04	7000_100Eup	18744	2510	16525	1	0
5	51	E04	7000_100Eup	18745	3042	9090	1	0
5	51	E04	7000_100Eup	18746	1076	3615	1	0
5	51	E04	7000_100Eup	18747	3339	17513	1	0
5	51	E04	7000_100Eup	18748	6300	6943	1	0
5	51	E04	7000_100Eup	18749	6189	14014	1	0
5	51	E04	7000_100Eup	18750	5012	14337	1	0
5	51	E04	7000_100Eup	18751	8865	4149	1	0
5	51	E04	7000_100Eup	18752	6254	6454	1	0
5	51	E04	7000_100Eup	18753	5121	6741	1	0
5	51	E04	7000_100Eup	18754	1085	17191	1	0
5	51	E04	7000_100Eup	18755	7547	12119	1	0
5	51	E04	7000_100Eup	18756	5009	9212	1	0
5	51	E04	7000_100Eup	18757	3460	8060	1	0
5	51	E04	7000_100Eup	18758	4998	14350	1	0
5	51	E04	7000_100Eup	18759	3435	11624	1	0
5	51	E04	7000_100Eup	18760	4953	9305	1	0
5	51	E04	7000_100Eup	18761	5811	12131	1	0
5	51	E04	7000_100Eup	18762	7222	14271	1	0
5	51	E04	7000_100Eup	18763	5821	11551	1	0
5	51	E04	7000_100Eup	18764	3698	9687	1	0
5	51	E04	7000_100Eup	18765	5171	12051	1	0
5	51	E04	7000_100Eup	18766	5356	12526	1	0
5	51	E04	7000_100Eup	18767	3337	8139	1	0
5	51	E04	7000_100Eup	18768	5040	14746	1	0
5	51	E04	7000_100Eup	18769	7496	14964	1	0
5	51	E04	7000_100Eup	18770	6146	11190	1	0
5	51	E04	7000_100Eup	18771	4889	8650	1	0
5	51	E04	7000_100Eup	18772	3728	14387	1	0
5	51	E04	7000_100Eup	18773	3681	9386	1	0
5	51	E04	7000_100Eup	18774	6317	9733	1	0
5	51	E04	7000_100Eup	18775	6103	9152	1	0
5	51	E04	7000_100Eup	18776	4983	9253	1	0
5	51	E04	7000_100Eup	18777	6076	12183	1	0
5	51	E04	7000_100Eup	18778	4816	13608	1	0
5	51	E04	7000_100Eup	18779	2451	8190	1	0
5	51	E04	7000_100Eup	18780	4695	4255	1	0
5	51	E04	7000_100Eup	18781	2588	6726	1	0
5	51	E04	7000_100Eup	18782	4729	16684	1	0
5	51	E04	7000_100Eup	18783	3620	14959	1	0
5	51	E04	7000_100Eup	18784	4652	9097	1	0
5	51	E04	7000_100Eup	18785	3735	17302	1	0
5	51	E04	7000_100Eup	18786	1127	3658	1	0
5	51	E04	7000_100Eup	18787	6180	9389	1	0
5	51	E04	7000_100Eup	18788	2448	9159	1	0
5	51	E04	7000_100Eup	18789	3613	7095	1	0
5	51	E04	7000_100Eup	18790	3347	12210	1	0
5	51	E04	7000_100Eup	18791	3477	14509	1	0
5	51	E04	7000_100Eup	18792	4821	11294	1	0
5	51	E04	7000_100Eup	18793	2393	15820	1	0
5	51	E04	7000_100Eup	18794	3539	5735	1	0
5	51	E04	7000_100Eup	18795	1462	14631	1	0
5	51	E04	7000_100Eup	18796	3762	4213	1	0
5	51	E04	7000_100Eup	18797	6221	9126	1	0
5	51	E04	7000_100Eup	18798	4650	12301	1	0
5	51	E04	7000_100Eup	18799	3559	17054	1	0
5	51	E04	7000_100Eup	18800	3744	6369	1	0
5	51	E04	7000_100Eup	18801	3732	14435	0	0
5	51	E04	7000_100Eup	18802	6079	12142	1	0
5	51	E04	7000_100Eup	18803	2609	16944	1	0
5	51	E04	7000_100Eup	18804	3771	6069	1	0
5	51	E04	7000_100Eup	18805	1152	14615	1	0
5	51	E04	7000_100Eup	18806	3882	6010	1	0
5	51	E04	7000_100Eup	18807	5067	9035	1	0
5	51	E04	7000_100Eup	18808	7440	14621	1	0
5	51	E04	7000_100Eup	18809	4671	9056	1	0
5	51	E04	7000_100Eup	18810	7503	9053	1	0
5	51	E04	7000_100Eup	18811	1046	14502	1	0
5	51	E04	7000_100Eup	18812	2338	6699	1	0
5	51	E04	7000_100Eup	18813	3662	11834	1	0
5	51	E04	7000_100Eup	18814	4973	6396	1	0
5	51	E04	7000_100Eup	18815	5100	6186	1	0
5	51	E04	7000_100Eup	18816	2163	5943	1	0
5	51	E04	7000_100Eup	18817	3679	8970	1	0
5	51	E04	7000_100Eup	18818	6505	14435	1	0
5	51	E04	7000_100Eup	18819	4888	11142	1	0
5	51	E04	7000_100Eup	18820	3798	7247	1	0
5	51	E04	7000_100Eup	18821	3714	9189	1	0
5	51	E04	7000_100Eup	18822	6309	9287	1	0
5	51	E04	7000_100Eup	18823	2579	6448	1	0
5	51	E04	7000_100Eup	18824	2382	8789	1	0
5	51	E04	7000_100Eup	18825	3778	8797	1	0
5	51	E04	7000_100Eup	18826	4783	8547	1	0
5	51	E04	7000_100Eup	18827	3559	12383	1	0
5	51	E04	7000_100Eup	18828	4982	6298	1	0
5	51	E04	7000_100Eup	18829	8232	9795	1	0
5	51	E04	7000_100Eup	18830	6011	11846	1	0
5	51	E04	7000_100Eup	18831	5853	4028	1	0
5	51	E04	7000_100Eup	18832	4470	10854	1	0
5	51	E04	7000_100Eup	18833	2709	9573	1	0
5	51	E04	7000_100Eup	18834	1158	19180	1	0
5	51	E04	7000_100Eup	18835	6037	12119	1	0
5	51	E04	7000_100Eup	18836	3722	9807	1	0
5	51	E04	7000_100Eup	18837	3783	9479	1	0
5	51	E04	7000_100Eup	18838	6258	9428	1	0
5	51	E04	7000_100Eup	18839	2421	14417	1	0
5	51	E04	7000_100Eup	18840	6158	9182	1	0
5	51	E04	7000_100Eup	18841	3953	6859	1	0
5	51	E04	7000_100Eup	18842	3697	11823	1	0
5	51	E04	7000_100Eup	18843	6069	17373	1	0
5	51	E04	7000_100Eup	18844	3634	8238	1	0
5	51	E04	7000_100Eup	18845	3698	9064	1	0
5	51	E04	7000_100Eup	18846	6224	9258	1	0
5	51	E04	7000_100Eup	18847	4781	3835	1	0
5	51	E04	7000_100Eup	18848	6086	10986	1	0
5	51	E04	7000_100Eup	18849	7323	14377	1	0
5	51	E04	7000_100Eup	18850	3739	17677	1	0
5	51	E04	7000_100Eup	18851	6337	6711	1	0
5	51	E04	7000_100Eup	18852	2011	11186	1	0
5	51	E04	7000_100Eup	18853	3689	19570	1	0
5	51	E04	7000_100Eup	18854	1033	6319	1	0
5	51	E04	7000_100Eup	18855	3372	14405	1	0
5	51	E04	7000_100Eup	18856	3537	16873	1	0
5	51	E04	7000_100Eup	18857	3818	3991	1	0
5	51	E04	7000_100Eup	18858	2231	8503	1	0
5	51	E04	7000_100Eup	18859	5073	9434	1	0
5	51	E04	7000_100Eup	18860	4884	12052	1	0
5	51	E04	7000_100Eup	18861	2364	14452	1	0
5	51	E04	7000_100Eup	18862	7050	9026	1	0
5	51	E04	7000_100Eup	18863	6058	9862	1	0
5	51	E04	7000_100Eup	18864	6528	12200	1	0
5	51	E04	7000_100Eup	18865	6390	6334	1	0
5	51	E04	7000_100Eup	18866	5024	15332	1	0
5	51	E04	7000_100Eup	18867	3837	14169	1	0
5	51	E04	7000_100Eup	18868	3818	12020	1	0
5	51	E04	7000_100Eup	18869	5085	17238	1	0
5	51	E04	7000_100Eup	18870	6023	6746	1	0
5	51	E04	7000_100Eup	18871	6269	9532	0	0
5	51	E04	7000_100Eup	18872	4839	6583	0	0
5	51	E04	7000_100Eup	18873	5124	7429	0	0
5	51	E04	7000_100Eup	18874	5278	9909	0	0
5	51	E04	7000_100Eup	18875	2235	15124	1	0
5	51	E04	7000_100Eup	18876	6280	15050	1	0
5	51	E04	7000_100Eup	18877	6586	6987	1	0
5	51	E04	7000_100Eup	18878	3748	17860	1	0
5	51	E04	7000_100Eup	18879	4894	11603	1	0
5	51	E04	7000_100Eup	18880	1070	12067	1	0
5	51	E04	7000_100Eup	18881	2250	7015	1	0
5	51	E04	7000_100Eup	18882	2374	9246	1	0
5	51	E04	7000_100Eup	18883	7243	9015	1	0
5	51	E04	7000_100Eup	18884	2544	8867	1	0
5	51	E04	7000_100Eup	18885	6432	17094	1	0
5	51	E04	7000_100Eup	18886	3831	15443	1	0
5	51	E04	7000_100Eup	18887	3696	15603	1	0
5	51	E04	7000_100Eup	18888	3885	7006	1	0
5	51	E04	7000_100Eup	18889	5139	11916	1	0
5	51	E04	7000_100Eup	18890	5502	6762	1	0
5	51	E04	7000_100Eup	18891	3635	4579	1	0
5	51	E04	7000_100Eup	18892	3635	17583	1	0
5	51	E04	7000_100Eup	18893	3965	9245	1	0
5	51	E04	7000_100Eup	18894	3587	11164	1	0
5	51	E04	7000_100Eup	18895	3832	9188	1	0
5	51	E04	7000_100Eup	18896	7303	4012	1	0
5	51	E04	7000_100Eup	18897	7484	18084	1	0
5	51	E04	7000_100Eup	18898	4908	9890	1	0
5	51	E04	7000_100Eup	18899	7715	6903	1	0
5	51	E04	7000_100Eup	18900	2510	9666	1	0
5	51	E04	7000_100Eup	18901	7757	8952	1	0
5	51	E04	7000_100Eup	18902	3647	9793	1	0
5	51	E04	7000_100Eup	18903	3603	18492	1	0
5	51	E04	7000_100Eup	18904	5394	6989	1	0
5	51	E04	7000_100Eup	18905	5217	6846	1	0
5	51	E04	7000_100Eup	18906	4851	9860	1	0
5	51	E04	7000_100Eup	18907	2297	4015	1	0
5	51	E04	7000_100Eup	18908	2376	4962	1	0
5	51	E04	7000_100Eup	18909	5262	12621	0	0
5	51	E04	7000_100Eup	18910	3946	9948	0	0
5	51	E04	7000_100Eup	18911	3815	17560	1	0
5	51	E04	7000_100Eup	18912	2502	11433	1	0
5	51	E04	7000_100Eup	18913	4990	10102	1	0
5	51	E04	7000_100Eup	18914	3871	9686	1	0
5	51	E04	7000_100Eup	18915	7569	3849	1	0
5	51	E04	7000_100Eup	18916	5269	8346	1	0
5	51	E04	7000_100Eup	18917	3917	7477	1	0
5	51	E04	7000_100Eup	18918	6415	3800	1	0
5	51	E04	7000_100Eup	18919	3586	6701	1	0
5	51	E04	7000_100Eup	18920	5071	17531	1	0
5	51	E04	7000_100Eup	18921	3700	9292	1	0
5	51	E04	7000_100Eup	18922	2225	11517	1	0
5	51	E04	7000_100Eup	18923	3879	9634	1	0
5	51	E04	7000_100Eup	18924	2289	9414	1	0
5	51	E04	7000_100Eup	18925	5165	9494	1	0
5	51	E04	7000_100Eup	18926	5113	9579	1	0
5	51	E04	7000_100Eup	18927	4847	9459	1	0
5	51	E04	7000_100Eup	18928	4884	12074	1	0
5	51	E04	7000_100Eup	18929	5171	9975	1	0
5	51	E04	7000_100Eup	18930	6049	12580	1	0
5	51	E04	7000_100Eup	18931	2490	6758	1	0
5	51	E04	7000_100Eup	18932	3401	7330	1	0
5	51	E04	7000_100Eup	18933	5175	11668	1	0
5	51	E04	7000_100Eup	18934	4882	7185	1	0
5	51	E04	7000_100Eup	18935	8745	6684	1	0
5	51	E04	7000_100Eup	18936	2398	4240	1	0
5	51	E04	7000_100Eup	18937	2405	14896	1	0
5	51	E04	7000_100Eup	18938	4042	15102	1	0
5	51	E04	7000_100Eup	18939	4826	17555	1	0
5	51	E04	7000_100Eup	18940	2216	14945	1	0
5	51	E04	7000_100Eup	18941	2465	9434	1	0
5	51	E04	7000_100Eup	18942	6363	9667	1	0
5	51	E04	7000_100Eup	18943	3534	15559	0	0
5	51	E04	7000_100Eup	18944	8063	7453	0	0
5	51	E04	7000_100Eup	18945	6093	15039	0	0
5	51	E04	7000_100Eup	18946	3187	12060	1	0
5	51	E04	7000_100Eup	18947	6724	12498	0	0
5	51	E04	7000_100Eup	18948	3612	6529	1	0
5	51	E04	7000_100Eup	18949	3607	14525	1	0
5	51	E04	7000_100Eup	18950	3744	11220	1	0
5	51	E04	7000_100Eup	18951	3493	4324	1	0
5	51	E04	7000_100Eup	18952	2424	8994	1	0
5	51	E04	7000_100Eup	18953	3678	17962	1	0
5	51	E04	7000_100Eup	18954	3701	14570	1	0
5	51	E04	7000_100Eup	18955	2301	9594	1	0
5	51	E04	7000_100Eup	18956	3729	3730	1	0
5	51	E04	7000_100Eup	18957	2466	15198	1	0
5	51	E04	7000_100Eup	18958	6411	9265	1	0
5	51	E04	7000_100Eup	18959	6514	9811	1	0
5	51	E04	7000_100Eup	18960	5153	14802	1	0
5	51	E04	7000_100Eup	18961	2298	9564	1	0
5	51	E04	7000_100Eup	18962	6125	8684	1	0
5	51	E04	7000_100Eup	18963	4844	10981	1	0
5	51	E04	7000_100Eup	18964	2287	3969	1	0
5	51	E04	7000_100Eup	18965	2380	8961	1	0
5	51	E04	7000_100Eup	18966	5045	12687	1	0
5	51	E04	7000_100Eup	18967	6074	9991	1	0
5	51	E04	7000_100Eup	18968	7555	11466	1	0
5	51	E04	7000_100Eup	18969	4876	9151	1	0
5	51	E04	7000_100Eup	18970	4786	8633	1	0
5	51	E04	7000_100Eup	18971	2885	12044	1	0
5	51	E04	7000_100Eup	18972	3298	4097	1	0
5	51	E04	7000_100Eup	18973	5031	15115	1	0
5	51	E04	7000_100Eup	18974	5351	9710	1	0
5	51	E04	7000_100Eup	18975	3893	15596	1	0
5	51	E04	7000_100Eup	18976	6058	6823	1	0
5	51	E04	7000_100Eup	18977	3765	8905	1	0
5	51	E04	7000_100Eup	18978	8688	3800	1	0
5	51	E04	7000_100Eup	18979	2448	9416	1	0
5	51	E04	7000_100Eup	18980	5056	8658	1	0
5	51	E04	7000_100Eup	18981	5133	9387	1	0
5	51	E04	7000_100Eup	18982	5142	12784	1	0
5	51	E04	7000_100Eup	18983	2117	11521	1	0
5	51	E04	7000_100Eup	18984	5060	12413	1	0
5	51	E04	7000_100Eup	18985	3575	14929	1	0
5	51	E04	7000_100Eup	18986	6248	14630	1	0
5	51	E04	7000_100Eup	18987	4729	12111	1	0
5	51	E04	7000_100Eup	18988	3468	6991	1	0
5	51	E04	7000_100Eup	18989	5013	4551	1	0
5	51	E04	7000_100Eup	18990	3550	6679	1	0
5	51	E04	7000_100Eup	18991	5055	9755	1	0
5	51	E04	7000_100Eup	18992	3585	11108	1	0
5	51	E04	7000_100Eup	18993	3464	17861	1	0
5	51	E04	7000_100Eup	18994	3970	9973	1	0
5	51	E04	7000_100Eup	18995	3662	7129	1	0
5	51	E04	7000_100Eup	18996	4968	18470	1	0
5	51	E04	7000_100Eup	18997	3778	6754	1	0
5	51	E04	7000_100Eup	18998	3473	16931	1	0
5	51	E04	7000_100Eup	18999	5087	6398	1	0
5	51	E04	7000_100Eup	19000	2526	12081	1	0
5	51	E04	7000_100Eup	19001	1127	8889	1	0
5	51	E04	7000_100Eup	19002	6318	9354	1	0
5	51	E04	7000_100Eup	19003	4727	9293	1	0
5	51	E04	7000_100Eup	19004	1035	15051	1	0
5	51	E04	7000_100Eup	19005	6606	9905	1	0
5	51	E04	7000_100Eup	19006	2361	9571	1	0
5	51	E04	7000_100Eup	19007	5318	12621	1	0
5	51	E04	7000_100Eup	19008	6193	6443	1	0
5	51	E04	7000_100Eup	19009	6056	8975	1	0
5	51	E04	7000_100Eup	19010	2267	15299	1	0
5	51	E04	7000_100Eup	19011	6082	3899	1	0
5	51	E04	7000_100Eup	19012	4988	7031	1	0
5	51	E04	7000_100Eup	19013	4997	9196	1	0
5	51	E04	7000_100Eup	19014	6326	9747	1	0
5	51	E04	7000_100Eup	19015	5042	9733	1	0
5	51	E04	7000_100Eup	19016	2246	9853	1	0
5	51	E04	7000_100Eup	19017	8548	17580	1	0
5	51	E04	7000_100Eup	19018	1048	4211	1	0
5	51	E04	7000_100Eup	19019	1977	12506	1	0
5	51	E04	7000_100Eup	19020	3687	15420	1	0
5	51	E04	7000_100Eup	19021	2406	8779	1	0
5	51	E04	7000_100Eup	19022	3825	9784	1	0
5	51	E04	7000_100Eup	19023	2356	14205	1	0
5	51	E04	7000_100Eup	19024	3721	12795	1	0
5	51	E04	7000_100Eup	19025	6584	14344	1	0
5	51	E04	7000_100Eup	19026	3766	6581	1	0
5	51	E04	7000_100Eup	19027	4822	9694	1	0
5	51	E04	7000_100Eup	19028	5087	4234	1	0
5	51	E04	7000_100Eup	19029	3710	17970	1	0
5	51	E04	7000_100Eup	19030	3437	11335	1	0
5	51	E04	7000_100Eup	19031	3891	19614	1	0
5	51	E04	7000_100Eup	19032	6427	7169	1	0
5	51	E04	7000_100Eup	19033	6440	17228	1	0
5	51	E04	7000_100Eup	19034	2299	6508	1	0
5	51	E04	7000_100Eup	19035	4891	11977	1	0
5	51	E04	7000_100Eup	19036	3346	8885	1	0
5	51	E04	7000_100Eup	19037	2425	12131	1	0
5	51	E04	7000_100Eup	19038	1075	6726	1	0
5	51	E04	7000_100Eup	19039	2555	10157	1	0
5	51	E04	7000_100Eup	19040	2112	9703	1	0
5	51	E04	7000_100Eup	19041	2256	15334	1	0
5	51	E04	7000_100Eup	19042	6109	15272	1	0
5	51	E04	7000_100Eup	19043	2172	6746	1	0
5	51	E04	7000_100Eup	19044	5007	17073	1	0
5	51	E04	7000_100Eup	19045	6456	14881	1	0
5	51	E04	7000_100Eup	19046	9189	7261	1	0
5	51	E04	7000_100Eup	19047	7419	10993	0	0
5	51	E04	7000_100Eup	19048	5043	4157	1	0
5	51	E04	7000_100Eup	19049	3835	9685	1	0
5	51	E04	7000_100Eup	19050	3552	11939	1	0
5	51	E04	7000_100Eup	19051	4875	9356	1	0
5	51	E04	7000_100Eup	19052	4675	12285	1	0
5	51	E04	7000_100Eup	19053	4960	14443	1	0
5	51	E04	7000_100Eup	19054	2165	11770	1	0
5	51	E04	7000_100Eup	19055	2496	4254	1	0
5	51	E04	7000_100Eup	19056	7476	9096	1	0
5	51	E04	7000_100Eup	19057	3594	14741	1	0
5	51	E04	7000_100Eup	19058	5071	9467	1	0
5	51	E04	7000_100Eup	19059	2425	6761	1	0
5	51	E04	7000_100Eup	19060	8845	12107	1	0
5	51	E04	7000_100Eup	19061	4569	9026	1	0
5	51	E04	7000_100Eup	19062	4809	9668	1	0
5	51	E04	7000_100Eup	19063	2220	17127	1	0
5	51	E04	7000_100Eup	19064	5071	6901	1	0
5	51	E04	7000_100Eup	19065	2441	11892	1	0
5	51	E04	7000_100Eup	19066	3891	6825	1	0
5	51	E04	7000_100Eup	19067	5230	20436	1	0
5	51	E04	7000_100Eup	19068	4761	9862	1	0
5	51	E04	7000_100Eup	19069	4683	9806	1	0
5	51	E04	7000_100Eup	19070	1663	6652	0	0
5	51	E04	7000_100Eup	19071	2301	15050	1	0
5	51	E04	7000_100Eup	19072	6355	12009	1	0
5	51	E04	7000_100Eup	19073	3616	11932	1	0
5	51	E04	7000_100Eup	19074	3516	12357	1	0
5	51	E04	7000_100Eup	19075	3580	9151	1	0
5	51	E04	7000_100Eup	19076	7491	14817	1	0
5	51	E04	7000_100Eup	19077	4989	9656	1	0
5	51	E04	7000_100Eup	19078	7408	14813	1	0
5	51	E04	7000_100Eup	19079	2306	9344	1	0
5	51	E04	7000_100Eup	19080	2581	14421	1	0
5	51	E04	7000_100Eup	19081	1243	14942	1	0
5	51	E04	7000_100Eup	19082	6602	11763	1	0
5	51	E04	7000_100Eup	19083	4892	12101	1	0
5	51	E04	7000_100Eup	19084	2444	9622	1	0
5	51	E04	7000_100Eup	19085	981	14943	1	0
5	51	E04	7000_100Eup	19086	4842	14543	1	0
5	51	E04	7000_100Eup	19087	4981	14787	1	0
5	51	E04	7000_100Eup	19088	6524	12220	1	0
5	51	E04	7000_100Eup	19089	5992	9390	1	0
5	51	E04	7000_100Eup	19090	4762	11816	1	0
5	51	E04	7000_100Eup	19091	3820	14412	1	0
5	51	E04	7000_100Eup	19092	5187	12485	1	0
5	51	E04	7000_100Eup	19093	6416	12368	1	0
5	51	E04	7000_100Eup	19094	2266	11792	1	0
5	51	E04	7000_100Eup	19095	2458	12739	1	0
5	51	E04	7000_100Eup	19096	6007	15028	1	0
5	51	E04	7000_100Eup	19097	4957	9486	1	0
5	51	E04	7000_100Eup	19098	3754	9028	1	0
5	51	E04	7000_100Eup	19099	978	6698	1	0
5	51	E04	7000_100Eup	19100	3914	9085	1	0
5	51	E04	7000_100Eup	19101	5014	9400	1	0
5	51	E04	7000_100Eup	19102	3923	12909	1	0
5	51	E04	7000_100Eup	19103	5246	11336	1	0
5	51	E04	7000_100Eup	19104	2224	7278	1	0
5	51	E04	7000_100Eup	19105	2492	12518	1	0
5	51	E04	7000_100Eup	19106	6016	17243	1	0
5	51	E04	7000_100Eup	19107	5112	7090	1	0
5	51	E04	7000_100Eup	19108	2177	14635	1	0
5	51	E04	7000_100Eup	19109	4853	11953	1	0
5	51	E04	7000_100Eup	19110	2272	9414	1	0
5	51	E04	7000_100Eup	19111	6190	9235	1	0
5	51	E04	7000_100Eup	19112	4816	6488	1	0
5	51	E04	7000_100Eup	19113	1343	9683	1	0
5	51	E04	7000_100Eup	19114	10894	15460	0	0
5	51	E04	7000_100Eup	19115	5340	12936	1	0
5	51	E04	7000_100Eup	19116	4781	12349	1	0
5	51	E04	7000_100Eup	19117	5103	8587	1	0
5	51	E04	7000_100Eup	19118	2304	6576	1	0
5	51	E04	7000_100Eup	19119	2315	12083	1	0
5	51	E04	7000_100Eup	19120	7581	3856	1	0
5	51	E04	7000_100Eup	19121	7699	9357	1	0
5	51	E04	7000_100Eup	19122	3828	7125	1	0
5	51	E04	7000_100Eup	19123	3619	12393	1	0
5	51	E04	7000_100Eup	19124	2114	14467	1	0
5	51	E04	7000_100Eup	19125	2084	17247	1	0
5	51	E04	7000_100Eup	19126	3451	14323	1	0
5	51	E04	7000_100Eup	19127	6674	10029	1	0
5	51	E04	7000_100Eup	19128	982	14884	1	0
5	51	E04	7000_100Eup	19129	3793	12715	1	0
5	51	E04	7000_100Eup	19130	872	14842	1	0
5	51	E04	7000_100Eup	19131	2353	7040	1	0
5	51	E04	7000_100Eup	19132	4921	9746	1	0
5	51	E04	7000_100Eup	19133	5121	9579	1	0
5	51	E04	7000_100Eup	19134	3835	14601	1	0
5	51	E04	7000_100Eup	19135	6148	3925	1	0
5	51	E04	7000_100Eup	19136	4990	9341	1	0
5	51	E04	7000_100Eup	19137	6555	10011	1	0
5	51	E04	7000_100Eup	19138	3786	14783	1	0
5	51	E04	7000_100Eup	19139	6161	9268	1	0
5	51	E04	7000_100Eup	19140	6378	12139	1	0
5	51	E04	7000_100Eup	19141	4948	15059	1	0
5	51	E04	7000_100Eup	19142	5016	9240	1	0
5	51	E04	7000_100Eup	19143	5168	7032	1	0
5	51	E04	7000_100Eup	19144	3845	17893	1	0
5	51	E04	7000_100Eup	19145	6594	9428	1	0
5	51	E04	7000_100Eup	19146	6026	8967	1	0
5	51	E04	7000_100Eup	19147	2462	7011	1	0
5	51	E04	7000_100Eup	19148	5063	9124	1	0
5	51	E04	7000_100Eup	19149	8012	12846	1	0
5	51	E04	7000_100Eup	19150	3400	9218	1	0
5	51	E04	7000_100Eup	19151	2425	4253	1	0
5	51	E04	7000_100Eup	19152	3723	16998	1	0
5	51	E04	7000_100Eup	19153	3444	4005	1	0
5	51	E04	7000_100Eup	19154	4645	9077	1	0
5	51	E04	7000_100Eup	19155	4915	6918	1	0
5	51	E04	7000_100Eup	19156	6301	14205	1	0
5	51	E04	7000_100Eup	19157	4640	6676	1	0
5	51	E04	7000_100Eup	19158	4780	14812	1	0
5	51	E04	7000_100Eup	19159	9409	14857	1	0
5	51	E04	7000_100Eup	19160	3504	12760	1	0
5	51	E04	7000_100Eup	19161	6126	17386	1	0
5	51	E04	7000_100Eup	19162	3275	14712	1	0
5	51	E04	7000_100Eup	19163	2402	10170	1	0
5	51	E04	7000_100Eup	19164	2199	12173	1	0
5	51	E04	7000_100Eup	19165	3437	3952	1	0
5	51	E04	7000_100Eup	19166	4590	6525	1	0
5	51	E04	7000_100Eup	19167	6288	6726	1	0
5	51	E04	7000_100Eup	19168	4762	9500	1	0
5	51	E04	7000_100Eup	19169	5055	12190	1	0
5	51	E04	7000_100Eup	19170	2386	17651	1	0
5	51	E04	7000_100Eup	19171	1149	6866	1	0
5	51	E04	7000_100Eup	19172	2550	8744	1	0
5	51	E04	7000_100Eup	19173	2429	6457	1	0
5	51	E04	7000_100Eup	19174	3578	11717	1	0
5	51	E04	7000_100Eup	19175	4779	9473	1	0
5	51	E04	7000_100Eup	19176	7242	12191	1	0
5	51	E04	7000_100Eup	19177	2145	11380	1	0
5	51	E04	7000_100Eup	19178	4712	20653	1	0
5	51	E04	7000_100Eup	19179	3809	6308	1	0
5	51	E04	7000_100Eup	19180	5195	12146	1	0
5	51	E04	7000_100Eup	19181	5073	9403	1	0
5	51	E04	7000_100Eup	19182	3814	17551	1	0
5	51	E04	7000_100Eup	19183	2340	17353	1	0
5	51	E04	7000_100Eup	19184	2323	10017	1	0
5	51	E04	7000_100Eup	19185	4659	15080	1	0
5	51	E04	7000_100Eup	19186	6377	14255	1	0
5	51	E04	7000_100Eup	19187	4861	8676	1	0
5	51	E04	7000_100Eup	19188	909	14572	1	0
5	51	E04	7000_100Eup	19189	4630	8910	1	0
5	51	E04	7000_100Eup	19190	4872	17962	1	0
5	51	E04	7000_100Eup	19191	3760	7159	1	0
5	51	E04	7000_100Eup	19192	1384	3919	1	0
5	51	E04	7000_100Eup	19193	4887	7276	1	0
5	51	E04	7000_100Eup	19194	1023	6814	1	0
5	51	E04	7000_100Eup	19195	4973	17864	1	0
5	51	E04	7000_100Eup	19196	3843	8997	1	0
5	51	E04	7000_100Eup	19197	3876	7458	0	0
5	51	E04	7000_100Eup	19198	5026	14599	1	0
5	51	E04	7000_100Eup	19199	2367	11365	1	0
5	51	E04	7000_100Eup	19200	3575	12237	1	0
5	51	E04	7000_100Eup	19201	1063	9228	1	0
5	51	E04	7000_100Eup	19202	4998	18378	1	0
5	51	E04	7000_100Eup	19203	6548	12761	1	0
5	51	E04	7000_100Eup	19204	5086	12341	1	0
5	51	E04	7000_100Eup	19205	7530	6745	1	0
5	51	E04	7000_100Eup	19206	8837	9240	1	0
5	51	E04	7000_100Eup	19207	2695	11353	1	0
5	51	E04	7000_100Eup	19208	3792	6764	1	0
5	51	E04	7000_100Eup	19209	3490	8948	1	0
5	51	E04	7000_100Eup	19210	6271	14984	1	0
5	51	E04	7000_100Eup	19211	2283	9177	1	0
5	51	E04	7000_100Eup	19212	2517	9816	1	0
5	51	E04	7000_100Eup	19213	4745	17705	1	0
5	51	E04	7000_100Eup	19214	2223	9669	1	0
5	51	E04	7000_100Eup	19215	5072	12187	1	0
5	51	E04	7000_100Eup	19216	2311	12191	1	0
5	51	E04	7000_100Eup	19217	4714	14729	1	0
5	51	E04	7000_100Eup	19218	6044	11363	1	0
5	51	E04	7000_100Eup	19219	2375	9281	1	0
5	51	E04	7000_100Eup	19220	6744	6785	1	0
5	51	E04	7000_100Eup	19221	1866	14236	1	0
5	51	E04	7000_100Eup	19222	5013	9941	1	0
5	51	E04	7000_100Eup	19223	5396	17258	1	0
5	51	E04	7000_100Eup	19224	4999	9438	1	0
5	51	E04	7000_100Eup	19225	4020	6991	1	0
5	51	E04	7000_100Eup	19226	6312	14684	1	0
5	51	E04	7000_100Eup	19227	1208	4709	1	0
5	51	E04	7000_100Eup	19228	5892	11696	1	0
5	51	E04	7000_100Eup	19229	3673	9625	1	0
5	51	E04	7000_100Eup	19230	3533	9266	1	0
5	51	E04	7000_100Eup	19231	5048	14103	1	0
5	51	E04	7000_100Eup	19232	4682	4046	1	0
5	51	E04	7000_100Eup	19233	2128	14446	1	0
5	51	E04	7000_100Eup	19234	6242	6674	1	0
5	51	E04	7000_100Eup	19235	3826	8957	1	0
5	51	E04	7000_100Eup	19236	5167	12748	1	0
5	51	E04	7000_100Eup	19237	3765	13933	1	0
5	51	E04	7000_100Eup	19238	6231	6644	1	0
5	51	E04	7000_100Eup	19239	6204	16034	1	0
5	51	E04	7000_100Eup	19240	3724	18369	1	0
5	51	E04	7000_100Eup	19241	5128	9496	1	0
5	51	E04	7000_100Eup	19242	3647	4222	1	0
5	51	E04	7000_100Eup	19243	4642	3812	1	0
5	51	E04	7000_100Eup	19244	3707	14336	1	0
5	51	E04	7000_100Eup	19245	2602	15443	1	0
5	51	E04	7000_100Eup	19246	2381	12341	1	0
5	51	E04	7000_100Eup	19247	9033	9700	1	0
5	51	E04	7000_100Eup	19248	3573	14708	1	0
5	51	E04	7000_100Eup	19249	5015	9718	1	0
5	51	E04	7000_100Eup	19250	2401	9913	1	0
5	51	E04	7000_100Eup	19251	2180	12316	1	0
5	51	E04	7000_100Eup	19252	5041	8921	1	0
5	51	E04	7000_100Eup	19253	6236	15471	1	0
5	51	E04	7000_100Eup	19254	2435	12368	1	0
5	51	E04	7000_100Eup	19255	5141	9366	1	0
5	51	E04	7000_100Eup	19256	3553	9236	1	0
5	51	E04	7000_100Eup	19257	3514	6999	1	0
5	51	E04	7000_100Eup	19258	3915	13723	1	0
5	51	E04	7000_100Eup	19259	2361	9031	1	0
5	51	E04	7000_100Eup	19260	3849	14434	1	0
5	51	E04	7000_100Eup	19261	4812	14479	1	0
5	51	E04	7000_100Eup	19262	5996	11891	1	0
5	51	E04	7000_100Eup	19263	5049	17387	1	0
5	51	E04	7000_100Eup	19264	5261	14498	1	0
5	51	E04	7000_100Eup	19265	3543	15151	1	0
5	51	E04	7000_100Eup	19266	5228	9308	1	0
5	51	E04	7000_100Eup	19267	6157	6260	1	0
5	51	E04	7000_100Eup	19268	3531	16584	1	0
5	51	E04	7000_100Eup	19269	3622	11783	1	0
5	51	E04	7000_100Eup	19270	3391	14506	1	0
5	51	E04	7000_100Eup	19271	2521	9451	1	0
5	51	E04	7000_100Eup	19272	3482	6448	1	0
5	51	E04	7000_100Eup	19273	5181	9604	1	0
5	51	E04	7000_100Eup	19274	2409	16955	1	0
5	51	E04	7000_100Eup	19275	2096	11857	1	0
5	51	E04	7000_100Eup	19276	6392	9237	1	0
5	51	E04	7000_100Eup	19277	4922	14010	1	0
5	51	E04	7000_100Eup	19278	3796	17795	1	0
5	51	E04	7000_100Eup	19279	2450	14741	1	0
5	51	E04	7000_100Eup	19280	3635	11751	1	0
5	51	E04	7000_100Eup	19281	3797	8838	1	0
5	51	E04	7000_100Eup	19282	5069	17745	1	0
5	51	E04	7000_100Eup	19283	5104	9211	1	0
5	51	E04	7000_100Eup	19284	2289	9253	1	0
5	51	E04	7000_100Eup	19285	4414	11986	1	0
5	51	E04	7000_100Eup	19286	4900	6626	1	0
5	51	E04	7000_100Eup	19287	2171	6971	1	0
5	51	E04	7000_100Eup	19288	8920	12733	1	0
5	51	E04	7000_100Eup	19289	3806	11441	1	0
5	51	E04	7000_100Eup	19290	3452	9464	1	0
5	51	E04	7000_100Eup	19291	2411	14921	1	0
5	51	E04	7000_100Eup	19292	4680	18081	1	0
5	51	E04	7000_100Eup	19293	6702	12050	1	0
5	51	E04	7000_100Eup	19294	2134	9498	1	0
5	51	E04	7000_100Eup	19295	2116	11809	1	0
5	51	E04	7000_100Eup	19296	2178	9085	1	0
5	51	E04	7000_100Eup	19297	5347	12925	1	0
5	51	E04	7000_100Eup	19298	8768	6214	1	0
5	51	E04	7000_100Eup	19299	2155	8871	1	0
5	51	E04	7000_100Eup	19300	995	11888	1	0
5	51	E04	7000_100Eup	19301	3678	12560	1	0
5	51	E04	7000_100Eup	19302	3699	10124	1	0
5	51	E04	7000_100Eup	19303	1098	11903	1	0
5	51	E04	7000_100Eup	19304	2284	9488	1	0
5	51	E04	7000_100Eup	19305	4315	6789	1	0
5	51	E04	7000_100Eup	19306	6358	9338	1	0
5	51	E04	7000_100Eup	19307	3546	18116	1	0
5	51	E04	7000_100Eup	19308	959	15304	1	0
5	51	E04	7000_100Eup	19309	4646	8942	1	0
5	51	E04	7000_100Eup	19310	2331	9856	1	0
5	51	E04	7000_100Eup	19311	2550	6858	1	0
5	51	E04	7000_100Eup	19312	3430	6556	1	0
5	51	E04	7000_100Eup	19313	3706	11981	1	0
5	51	E04	7000_100Eup	19314	4915	14911	1	0
5	51	E04	7000_100Eup	19315	3615	11682	1	0
5	51	E04	7000_100Eup	19316	4832	8655	1	0
5	51	E04	7000_100Eup	19317	3399	9297	1	0
5	51	E04	7000_100Eup	19318	4823	12414	1	0
5	51	E04	7000_100Eup	19319	3443	14155	1	0
5	51	E04	7000_100Eup	19320	4913	12869	1	0
5	51	E04	7000_100Eup	19321	3862	14989	1	0
5	51	E04	7000_100Eup	19322	3761	9344	1	0
5	51	E04	7000_100Eup	19323	4959	14955	1	0
5	51	E04	7000_100Eup	19324	2161	12296	1	0
5	51	E04	7000_100Eup	19325	5206	9702	1	0
5	51	E04	7000_100Eup	19326	4858	14605	1	0
5	51	E04	7000_100Eup	19327	7751	9962	1	0
5	51	E04	7000_100Eup	19328	3694	12551	1	0
5	51	E04	7000_100Eup	19329	6355	13002	1	0
5	51	E04	7000_100Eup	19330	4856	9138	1	0
5	51	E04	7000_100Eup	19331	6250	11801	1	0
5	51	E04	7000_100Eup	19332	5181	4421	1	0
5	51	E04	7000_100Eup	19333	8953	6415	1	0
5	51	E04	7000_100Eup	19334	4804	12034	1	0
5	51	E04	7000_100Eup	19335	7466	6601	1	0
5	51	E04	7000_100Eup	19336	5013	14478	1	0
5	51	E04	7000_100Eup	19337	1050	11880	1	0
5	51	E04	7000_100Eup	19338	4965	17504	1	0
5	51	E04	7000_100Eup	19339	5317	9213	1	0
5	51	E04	7000_100Eup	19340	1121	9263	1	0
5	51	E04	7000_100Eup	19341	5004	8615	1	0
5	51	E04	7000_100Eup	19342	4841	10011	1	0
5	51	E04	7000_100Eup	19343	3675	6898	1	0
5	51	E04	7000_100Eup	19344	6036	9011	1	0
5	51	E04	7000_100Eup	19345	3767	11402	1	0
5	51	E04	7000_100Eup	19346	3840	10960	1	0
5	51	E04	7000_100Eup	19347	5093	7201	1	0
5	51	E04	7000_100Eup	19348	3459	14889	1	0
5	51	E04	7000_100Eup	19349	2485	11600	1	0
5	51	E04	7000_100Eup	19350	2400	14805	1	0
5	51	E04	7000_100Eup	19351	2211	6598	1	0
5	51	E04	7000_100Eup	19352	5025	9735	1	0
5	51	E04	7000_100Eup	19353	3581	9339	1	0
5	51	E04	7000_100Eup	19354	3783	14709	1	0
5	51	E04	7000_100Eup	19355	3360	14626	1	0
5	51	E04	7000_100Eup	19356	5075	6154	1	0
5	51	E04	7000_100Eup	19357	7482	12191	1	0
5	51	E04	7000_100Eup	19358	3752	9295	1	0
5	51	E04	7000_100Eup	19359	4881	12069	1	0
5	51	E04	7000_100Eup	19360	1093	6533	1	0
5	51	E04	7000_100Eup	19361	4918	8592	1	0
5	51	E04	7000_100Eup	19362	4865	3458	1	0
5	51	E04	7000_100Eup	19363	4807	12121	1	0
5	51	E04	7000_100Eup	19364	3748	4034	1	0
5	51	E04	7000_100Eup	19365	3761	4294	1	0
5	51	E04	7000_100Eup	19366	6410	14970	1	0
5	51	E04	7000_100Eup	19367	2531	14387	1	0
5	51	E04	7000_100Eup	19368	3609	14963	1	0
5	51	E04	7000_100Eup	19369	3889	16553	1	0
5	51	E04	7000_100Eup	19370	4901	6532	1	0
5	51	E04	7000_100Eup	19371	3742	12235	1	0
5	51	E04	7000_100Eup	19372	3547	3768	1	0
5	51	E04	7000_100Eup	19373	3634	11825	1	0
5	51	E04	7000_100Eup	19374	3405	12073	1	0
5	51	E04	7000_100Eup	19375	1076	11877	1	0
5	51	E04	7000_100Eup	19376	4999	10155	1	0
5	51	E04	7000_100Eup	19377	3753	6330	1	0
5	51	E04	7000_100Eup	19378	2239	8482	1	0
5	51	E04	7000_100Eup	19379	6383	18574	1	0
5	51	E04	7000_100Eup	19380	6565	6789	1	0
5	51	E04	7000_100Eup	19381	2434	6641	1	0
5	51	E04	7000_100Eup	19382	6272	11187	1	0
5	51	E04	7000_100Eup	19383	3761	14791	1	0
5	51	E04	7000_100Eup	19384	3361	14450	1	0
5	51	E04	7000_100Eup	19385	5096	12153	1	0
5	51	E04	7000_100Eup	19386	3571	9237	1	0
5	51	E04	7000_100Eup	19387	8922	6629	1	0
5	51	E04	7000_100Eup	19388	5100	14986	1	0
5	51	E04	7000_100Eup	19389	7606	3815	1	0
5	51	E04	7000_100Eup	19390	4912	9441	1	0
5	51	E04	7000_100Eup	19391	5129	9172	1	0
5	51	E04	7000_100Eup	19392	5006	12039	1	0
5	51	E04	7000_100Eup	19393	2408	9313	1	0
5	51	E04	7000_100Eup	19394	3564	6148	1	0
5	51	E04	7000_100Eup	19395	6489	12360	1	0
5	51	E04	7000_100Eup	19396	4966	6813	1	0
5	51	E04	7000_100Eup	19397	4917	6954	1	0
5	51	E04	7000_100Eup	19398	3700	9008	1	0
5	51	E04	7000_100Eup	19399	4873	18107	1	0
5	51	E04	7000_100Eup	19400	3575	6317	1	0
5	51	E04	7000_100Eup	19401	2435	9810	1	0
5	51	E04	7000_100Eup	19402	1026	9304	1	0
5	51	E04	7000_100Eup	19403	2396	12083	1	0
5	51	E04	7000_100Eup	19404	6728	12550	1	0
5	51	E04	7000_100Eup	19405	3409	11642	1	0
5	51	E04	7000_100Eup	19406	2577	6599	1	0
5	51	E04	7000_100Eup	19407	2261	17360	1	0
5	51	E04	7000_100Eup	19408	1031	9701	1	0
5	51	E04	7000_100Eup	19409	2436	15071	1	0
5	51	E04	7000_100Eup	19410	4684	9381	1	0
5	51	E04	7000_100Eup	19411	7654	11835	1	0
5	51	E04	7000_100Eup	19412	2166	6693	1	0
5	51	E04	7000_100Eup	19413	5019	11790	1	0
5	51	E04	7000_100Eup	19414	5060	9457	1	0
5	51	E04	7000_100Eup	19415	2544	9552	1	0
5	51	E04	7000_100Eup	19416	1083	6449	1	0
5	51	E04	7000_100Eup	19417	6069	25464	0	0
5	51	E04	7000_100Eup	19418	2325	14645	1	0
5	51	E04	7000_100Eup	19419	2476	13973	1	0
5	51	E04	7000_100Eup	19420	3400	6171	1	0
5	51	E04	7000_100Eup	19421	6409	15074	1	0
5	51	E04	7000_100Eup	19422	3839	7060	1	0
5	51	E04	7000_100Eup	19423	5440	6797	1	0
5	51	E04	7000_100Eup	19424	3697	6567	1	0
5	51	E04	7000_100Eup	19425	3848	11629	1	0
5	51	E04	7000_100Eup	19426	2273	9377	1	0
5	51	E04	7000_100Eup	19427	3503	17447	1	0
5	51	E04	7000_100Eup	19428	7885	18329	1	0
5	51	E04	7000_100Eup	19429	985	11826	1	0
5	51	E04	7000_100Eup	19430	2356	8417	1	0
5	51	E04	7000_100Eup	19431	2483	11900	1	0
5	51	E04	7000_100Eup	19432	2331	10118	1	0
5	51	E04	7000_100Eup	19433	5394	12976	1	0
5	51	E04	7000_100Eup	19434	6869	10160	1	0
5	51	E04	7000_100Eup	19435	4062	11596	1	0
5	51	E04	7000_100Eup	19436	4060	9553	1	0
5	51	E04	7000_100Eup	19437	4871	15399	1	0
5	51	E04	7000_100Eup	19438	1056	9427	1	0
5	51	E04	7000_100Eup	19439	6377	4214	1	0
5	51	E04	7000_100Eup	19440	3485	6411	1	0
5	51	E04	7000_100Eup	19441	6412	9787	1	0
5	51	E04	7000_100Eup	19442	3701	9825	1	0
5	51	E04	7000_100Eup	19443	2173	6273	1	0
5	51	E04	7000_100Eup	19444	6544	18379	1	0
5	51	E04	7000_100Eup	19445	3568	3887	1	0
5	51	E04	7000_100Eup	19446	8105	18421	1	0
5	51	E04	7000_100Eup	19447	5072	12453	1	0
5	51	E04	7000_100Eup	19448	3497	9528	1	0
5	51	E04	7000_100Eup	19449	5210	12146	1	0
5	51	E04	7000_100Eup	19450	3428	11353	1	0
5	51	E04	7000_100Eup	19451	3834	14796	1	0
5	51	E04	7000_100Eup	19452	2355	9363	1	0
5	51	E04	7000_100Eup	19453	5109	4375	1	0
5	51	E04	7000_100Eup	19454	2388	3876	1	0
5	51	E04	7000_100Eup	19455	4992	9063	1	0
5	51	E04	7000_100Eup	19456	5034	6661	1	0
5	51	E04	7000_100Eup	19457	3841	15049	1	0
5	51	E04	7000_100Eup	19458	3710	9076	1	0
5	51	E04	7000_100Eup	19459	2567	11647	1	0
5	51	E04	7000_100Eup	19460	2520	11851	1	0
5	51	E04	7000_100Eup	19461	3754	9347	1	0
5	51	E04	7000_100Eup	19462	3720	8963	1	0
5	51	E04	7000_100Eup	19463	2487	3980	1	0
5	51	E04	7000_100Eup	19464	2151	14421	1	0
5	51	E04	7000_100Eup	19465	7363	9589	1	0
5	51	E04	7000_100Eup	19466	7503	9233	1	0
5	51	E04	7000_100Eup	19467	3632	8052	1	0
5	51	E04	7000_100Eup	19468	3297	11894	1	0
5	51	E04	7000_100Eup	19469	3864	14953	1	0
5	51	E04	7000_100Eup	19470	3818	11982	1	0
5	51	E04	7000_100Eup	19471	3739	9417	1	0
5	51	E04	7000_100Eup	19472	5037	9942	1	0
5	51	E04	7000_100Eup	19473	7528	20676	1	0
5	51	E04	7000_100Eup	19474	2468	6389	1	0
5	51	E04	7000_100Eup	19475	7355	12264	1	0
5	51	E04	7000_100Eup	19476	3870	7250	1	0
5	51	E04	7000_100Eup	19477	4652	17721	1	0
5	51	E04	7000_100Eup	19478	6279	9729	1	0
5	51	E04	7000_100Eup	19479	3984	6834	1	0
5	51	E04	7000_100Eup	19480	4726	15004	1	0
5	51	E04	7000_100Eup	19481	4824	6605	1	0
5	51	E04	7000_100Eup	19482	6140	12381	1	0
5	51	E04	7000_100Eup	19483	3824	11960	1	0
5	51	E04	7000_100Eup	19484	7330	8883	1	0
5	51	E04	7000_100Eup	19485	2233	17760	1	0
5	51	E04	7000_100Eup	19486	1077	9433	1	0
5	51	E04	7000_100Eup	19487	3392	8913	1	0
5	51	E04	7000_100Eup	19488	2301	9537	1	0
5	51	E04	7000_100Eup	19489	4991	12152	1	0
5	51	E04	7000_100Eup	19490	5127	8696	1	0
5	51	E04	7000_100Eup	19491	2118	9812	1	0
5	51	E04	7000_100Eup	19492	2529	9004	1	0
5	51	E04	7000_100Eup	19493	3849	6502	1	0
5	51	E04	7000_100Eup	19494	5350	12363	1	0
5	51	E04	7000_100Eup	19495	3955	12224	1	0
5	51	E04	7000_100Eup	19496	6591	12038	1	0
5	51	E04	7000_100Eup	19497	5298	9744	1	0
5	51	E04	7000_100Eup	19498	2250	9232	1	0
5	51	E04	7000_100Eup	19499	2479	9522	1	0
5	51	E04	7000_100Eup	19500	3740	9067	1	0
5	51	E04	7000_100Eup	19501	5191	4421	1	0
5	51	E04	7000_100Eup	19502	3563	15208	1	0
5	51	E04	7000_100Eup	19503	5088	9613	1	0
5	51	E04	7000_100Eup	19504	6505	18119	1	0
5	51	E04	7000_100Eup	19505	4769	17697	1	0
5	51	E04	7000_100Eup	19506	3737	9857	1	0
5	51	E04	7000_100Eup	19507	5075	6817	1	0
5	51	E04	7000_100Eup	19508	6394	15346	1	0
5	51	E04	7000_100Eup	19509	4606	11679	1	0
5	51	E04	7000_100Eup	19510	4608	6392	1	0
5	51	E04	7000_100Eup	19511	2533	3889	1	0
5	51	E04	7000_100Eup	19512	5123	9666	1	0
5	51	E04	7000_100Eup	19513	7383	12015	1	0
5	51	E04	7000_100Eup	19514	4998	15316	1	0
5	51	E04	7000_100Eup	19515	4880	14909	1	0
5	51	E04	7000_100Eup	19516	4797	9228	1	0
5	51	E04	7000_100Eup	19517	5088	9664	1	0
5	51	E04	7000_100Eup	19518	3761	9575	1	0
5	51	E04	7000_100Eup	19519	3562	6260	1	0
5	51	E04	7000_100Eup	19520	3095	14866	1	0
5	51	E04	7000_100Eup	19521	3652	11143	1	0
5	51	E04	7000_100Eup	19522	3819	9839	1	0
5	51	E04	7000_100Eup	19523	6528	9566	1	0
5	51	E04	7000_100Eup	19524	6229	12485	1	0
5	51	E04	7000_100Eup	19525	6313	8955	1	0
5	51	E04	7000_100Eup	19526	4758	9304	1	0
5	51	E04	7000_100Eup	19527	4003	17373	1	0
5	51	E04	7000_100Eup	19528	3779	8409	1	0
5	51	E04	7000_100Eup	19529	4699	12589	1	0
5	51	E04	7000_100Eup	19530	2546	18284	1	0
5	51	E04	7000_100Eup	19531	5284	9701	1	0
5	51	E04	7000_100Eup	19532	4936	15184	1	0
5	51	E04	7000_100Eup	19533	6523	10348	1	0
5	51	E04	7000_100Eup	19534	3635	17622	1	0
5	51	E04	7000_100Eup	19535	6364	15138	1	0
5	51	E04	7000_100Eup	19536	7621	9306	1	0
5	51	E04	7000_100Eup	19537	3843	9735	1	0
5	51	E04	7000_100Eup	19538	4991	11825	1	0
5	51	E04	7000_100Eup	19539	3871	12319	1	0
5	51	E04	7000_100Eup	19540	3496	9204	1	0
5	51	E04	7000_100Eup	19541	2332	15168	1	0
5	51	E04	7000_100Eup	19542	4010	4454	1	0
5	51	E04	7000_100Eup	19543	6578	14411	1	0
5	51	E04	7000_100Eup	19544	2537	11570	1	0
5	51	E04	7000_100Eup	19545	3661	9140	1	0
5	51	E04	7000_100Eup	19546	5191	6467	1	0
5	51	E04	7000_100Eup	19547	6323	11577	1	0
5	51	E04	7000_100Eup	19548	5195	8858	1	0
5	51	E04	7000_100Eup	19549	3593	9263	1	0
5	51	E04	7000_100Eup	19550	6224	6503	1	0
5	51	E04	7000_100Eup	19551	2523	4401	1	0
5	51	E04	7000_100Eup	19552	5023	14987	1	0
5	51	E04	7000_100Eup	19553	5174	12428	1	0
5	51	E04	7000_100Eup	19554	4757	3884	1	0
5	51	E04	7000_100Eup	19555	4044	12504	1	0
5	51	E04	7000_100Eup	19556	3562	12093	1	0
5	51	E04	7000_100Eup	19557	3297	9341	1	0
5	51	E04	7000_100Eup	19558	5182	7445	1	0
5	51	E04	7000_100Eup	19559	3792	11699	1	0
5	51	E04	7000_100Eup	19560	3809	9188	1	0
5	51	E04	7000_100Eup	19561	2312	9405	1	0
5	51	E04	7000_100Eup	19562	2548	6173	1	0
5	51	E04	7000_100Eup	19563	4794	9501	1	0
5	51	E04	7000_100Eup	19564	6094	3770	1	0
5	51	E04	7000_100Eup	19565	3595	20759	1	0
5	51	E04	7000_100Eup	19566	3647	11796	1	0
5	51	E04	7000_100Eup	19567	1694	9602	1	0
5	51	E04	7000_100Eup	19568	4856	9099	1	0
5	51	E04	7000_100Eup	19569	2346	12591	1	0
5	51	E04	7000_100Eup	19570	3503	6624	1	0
5	51	E04	7000_100Eup	19571	3961	21137	1	0
5	51	E04	7000_100Eup	19572	3873	14652	1	0
5	51	E04	7000_100Eup	19573	2371	11942	1	0
5	51	E04	7000_100Eup	19574	5040	12324	1	0
5	51	E04	7000_100Eup	19575	6214	14347	1	0
5	51	E04	7000_100Eup	19576	4736	16512	1	0
5	51	E04	7000_100Eup	19577	4758	12686	1	0
5	51	E04	7000_100Eup	19578	3538	9588	1	0
5	51	E04	7000_100Eup	19579	5182	16000	1	0
5	51	E04	7000_100Eup	19580	1137	6824	1	0
5	51	E04	7000_100Eup	19581	2432	8998	1	0
5	51	E04	7000_100Eup	19582	3461	11909	1	0
5	51	E04	7000_100Eup	19583	1080	9267	1	0
5	51	E04	7000_100Eup	19584	1012	17624	1	0
5	51	E04	7000_100Eup	19585	5109	12142	1	0
5	51	E04	7000_100Eup	19586	6041	15162	1	0
5	51	E04	7000_100Eup	19587	4941	6613	1	0
5	51	E04	7000_100Eup	19588	5970	7067	1	0
5	51	E04	7000_100Eup	19589	3500	9732	1	0
5	51	E04	7000_100Eup	19590	1098	9353	1	0
5	51	E04	7000_100Eup	19591	7562	6959	1	0
5	51	E04	7000_100Eup	19592	3876	8924	1	0
5	51	E04	7000_100Eup	19593	3906	7161	1	0
5	51	E04	7000_100Eup	19594	4964	11886	1	0
5	51	E04	7000_100Eup	19595	2588	14806	1	0
5	51	E04	7000_100Eup	19596	7566	6739	1	0
5	51	E04	7000_100Eup	19597	1164	9430	1	0
5	51	E04	7000_100Eup	19598	3640	9258	1	0
5	51	E04	7000_100Eup	19599	2458	12262	1	0
5	51	E04	7000_100Eup	19600	3611	11552	1	0
5	51	E04	7000_100Eup	19601	3007	6692	1	0
5	51	E04	7000_100Eup	19602	1006	8848	1	0
5	51	E04	7000_100Eup	19603	3571	14585	1	0
5	51	E04	7000_100Eup	19604	9095	15643	1	0
5	51	E04	7000_100Eup	19605	3739	6824	1	0
5	51	E04	7000_100Eup	19606	2456	6761	1	0
5	51	E04	7000_100Eup	19607	2320	9418	1	0
5	51	E04	7000_100Eup	19608	2411	6478	1	0
5	51	E04	7000_100Eup	19609	2386	9071	1	0
5	51	E04	7000_100Eup	19610	2561	11691	1	0
5	51	E04	7000_100Eup	19611	6447	9851	1	0
5	51	E04	7000_100Eup	19612	2267	6837	1	0
5	51	E04	7000_100Eup	19613	3545	17692	1	0
5	51	E04	7000_100Eup	19614	3788	6928	1	0
5	51	E04	7000_100Eup	19615	3774	9589	1	0
5	51	E04	7000_100Eup	19616	2301	14614	1	0
5	51	E04	7000_100Eup	19617	5884	14491	1	0
5	51	E04	7000_100Eup	19618	6360	12487	1	0
5	51	E04	7000_100Eup	19619	3635	20288	1	0
5	51	E04	7000_100Eup	19620	2224	14700	1	0
5	51	E04	7000_100Eup	19621	3738	17165	1	0
5	51	E04	7000_100Eup	19622	5375	12067	1	0
5	51	E04	7000_100Eup	19623	4767	11764	1	0
5	51	E04	7000_100Eup	19624	7416	7073	1	0
5	51	E04	7000_100Eup	19625	2366	3866	1	0
5	51	E04	7000_100Eup	19626	3675	17670	1	0
5	51	E04	7000_100Eup	19627	3560	9491	1	0
5	51	E04	7000_100Eup	19628	6590	12495	1	0
5	51	E04	7000_100Eup	19629	3707	13503	1	0
5	51	E04	7000_100Eup	19630	4978	12601	1	0
5	51	E04	7000_100Eup	19631	6122	7373	1	0
5	51	E04	7000_100Eup	19632	6285	7026	1	0
5	51	E04	7000_100Eup	19633	2064	12524	1	0
5	51	E04	7000_100Eup	19634	3383	11748	1	0
5	51	E04	7000_100Eup	19635	3436	7116	1	0
5	51	E04	7000_100Eup	19636	4864	12350	1	0
5	51	E04	7000_100Eup	19637	3533	15308	1	0
5	51	E04	7000_100Eup	19638	4859	12132	1	0
5	51	E04	7000_100Eup	19639	3825	9321	1	0
5	51	E04	7000_100Eup	19640	2384	17088	1	0
5	51	E04	7000_100Eup	19641	6452	6403	1	0
5	51	E04	7000_100Eup	19642	2413	10504	1	0
5	51	E04	7000_100Eup	19643	2111	8558	1	0
5	51	E04	7000_100Eup	19644	4910	17168	1	0
5	51	E04	7000_100Eup	19645	3938	9874	1	0
5	51	E04	7000_100Eup	19646	5608	12336	1	0
5	51	E04	7000_100Eup	19647	3815	11766	1	0
5	51	E04	7000_100Eup	19648	4901	8260	1	0
5	51	E04	7000_100Eup	19649	4847	9182	1	0
5	51	E04	7000_100Eup	19650	2216	12140	1	0
5	51	E04	7000_100Eup	19651	7613	14688	1	0
5	51	E04	7000_100Eup	19652	6449	12367	1	0
5	51	E04	7000_100Eup	19653	2437	9335	1	0
5	51	E04	7000_100Eup	19654	4726	11516	1	0
5	51	E04	7000_100Eup	19655	5018	12351	1	0
5	51	E04	7000_100Eup	19656	5299	21061	1	0
5	51	E04	7000_100Eup	19657	2321	8871	1	0
5	51	E04	7000_100Eup	19658	6500	14337	1	0
5	51	E04	7000_100Eup	19659	5034	8879	1	0
5	51	E04	7000_100Eup	19660	2035	8765	1	0
5	51	E04	7000_100Eup	19661	3547	14874	1	0
5	51	E04	7000_100Eup	19662	2356	14567	1	0
5	51	E04	7000_100Eup	19663	895	11925	1	0
5	51	E04	7000_100Eup	19664	4685	14781	1	0
5	51	E04	7000_100Eup	19665	4938	9704	1	0
5	51	E04	7000_100Eup	19666	2468	11896	1	0
5	51	E04	7000_100Eup	19667	3132	9476	1	0
5	51	E04	7000_100Eup	19668	3324	14114	1	0
5	51	E04	7000_100Eup	19669	3579	14990	1	0
5	51	E04	7000_100Eup	19670	3515	11712	1	0
5	51	E04	7000_100Eup	19671	7654	11354	1	0
5	51	E04	7000_100Eup	19672	5165	14520	1	0
5	51	E04	7000_100Eup	19673	3752	12159	1	0
5	51	E04	7000_100Eup	19674	2476	11622	1	0
5	51	E04	7000_100Eup	19675	3427	9384	1	0
5	51	E04	7000_100Eup	19676	2085	9126	1	0
5	51	E04	7000_100Eup	19677	5415	6731	1	0
5	52	E05	7000_100Eup	0	2097	11519	1	0
5	52	E05	7000_100Eup	1	2636	8754	1	0
5	52	E05	7000_100Eup	2	3644	8986	1	0
5	52	E05	7000_100Eup	3	3837	3652	1	0
5	52	E05	7000_100Eup	4	6533	17009	1	0
5	52	E05	7000_100Eup	5	5312	9403	1	0
5	52	E05	7000_100Eup	6	3416	6148	1	0
5	52	E05	7000_100Eup	7	8167	16797	1	0
5	52	E05	7000_100Eup	8	6366	9215	1	0
5	52	E05	7000_100Eup	9	6500	6718	1	0
5	52	E05	7000_100Eup	10	5049	16933	1	0
5	52	E05	7000_100Eup	11	5048	6895	1	0
5	52	E05	7000_100Eup	12	1177	6958	1	0
5	52	E05	7000_100Eup	13	3433	17490	1	0
5	52	E05	7000_100Eup	14	3863	12162	1	0
5	52	E05	7000_100Eup	15	2467	12090	1	0
5	52	E05	7000_100Eup	16	3677	12326	1	0
5	52	E05	7000_100Eup	17	3917	6448	1	0
5	52	E05	7000_100Eup	18	5244	12995	1	0
5	52	E05	7000_100Eup	19	3871	6311	1	0
5	52	E05	7000_100Eup	20	6603	11808	1	0
5	52	E05	7000_100Eup	21	5152	14411	1	0
5	52	E05	7000_100Eup	22	2383	9421	1	0
5	52	E05	7000_100Eup	23	3634	6515	1	0
5	52	E05	7000_100Eup	24	1056	12144	1	0
5	52	E05	7000_100Eup	25	3338	9446	1	0
5	52	E05	7000_100Eup	26	7734	15405	1	0
5	52	E05	7000_100Eup	27	2290	6535	1	0
5	52	E05	7000_100Eup	28	3709	11842	1	0
5	52	E05	7000_100Eup	29	3528	9796	1	0
5	52	E05	7000_100Eup	30	3675	18098	1	0
5	52	E05	7000_100Eup	31	2529	8856	1	0
5	52	E05	7000_100Eup	32	5150	6249	1	0
5	52	E05	7000_100Eup	33	5200	17867	1	0
5	52	E05	7000_100Eup	34	4727	6525	1	0
5	52	E05	7000_100Eup	35	4794	12429	1	0
5	52	E05	7000_100Eup	36	3663	12252	1	0
5	52	E05	7000_100Eup	37	3684	12496	1	0
5	52	E05	7000_100Eup	38	4924	12170	1	0
5	52	E05	7000_100Eup	39	3321	12084	1	0
5	52	E05	7000_100Eup	40	5395	9015	1	0
5	52	E05	7000_100Eup	41	2450	14985	1	0
5	52	E05	7000_100Eup	42	5051	9467	1	0
5	52	E05	7000_100Eup	43	5051	9384	1	0
5	52	E05	7000_100Eup	44	5083	9183	1	0
5	52	E05	7000_100Eup	45	3981	15178	1	0
5	52	E05	7000_100Eup	46	7439	17472	1	0
5	52	E05	7000_100Eup	47	3463	9239	1	0
5	52	E05	7000_100Eup	48	2701	20528	1	0
5	52	E05	7000_100Eup	49	1127	15091	1	0
5	52	E05	7000_100Eup	50	3311	6679	1	0
5	52	E05	7000_100Eup	51	2488	6457	1	0
5	52	E05	7000_100Eup	52	5314	6546	1	0
5	52	E05	7000_100Eup	53	4083	6347	1	0
5	52	E05	7000_100Eup	54	2390	11893	1	0
5	52	E05	7000_100Eup	55	2390	16679	1	0
5	52	E05	7000_100Eup	56	7528	8991	1	0
5	52	E05	7000_100Eup	57	2186	8693	1	0
5	52	E05	7000_100Eup	58	3662	14255	1	0
5	52	E05	7000_100Eup	59	5119	12101	1	0
5	52	E05	7000_100Eup	60	6336	4009	1	0
5	52	E05	7000_100Eup	61	2616	14834	1	0
5	52	E05	7000_100Eup	62	6350	17927	1	0
5	52	E05	7000_100Eup	63	6232	8900	1	0
5	52	E05	7000_100Eup	64	2456	10531	1	0
5	52	E05	7000_100Eup	65	3604	16873	1	0
5	52	E05	7000_100Eup	66	6631	7262	1	0
5	52	E05	7000_100Eup	67	2508	12475	1	0
5	52	E05	7000_100Eup	68	2177	14634	1	0
5	52	E05	7000_100Eup	69	6578	9425	1	0
5	52	E05	7000_100Eup	70	3821	15441	1	0
5	52	E05	7000_100Eup	71	2522	14619	1	0
5	52	E05	7000_100Eup	72	3855	14770	1	0
5	52	E05	7000_100Eup	73	3679	12240	1	0
5	52	E05	7000_100Eup	74	2585	6678	1	0
5	52	E05	7000_100Eup	75	2299	14449	1	0
5	52	E05	7000_100Eup	76	5295	6515	1	0
5	52	E05	7000_100Eup	77	3748	9112	1	0
5	52	E05	7000_100Eup	78	1220	3851	1	0
5	52	E05	7000_100Eup	79	2241	11495	1	0
5	52	E05	7000_100Eup	80	4739	3501	1	0
5	52	E05	7000_100Eup	81	2453	8457	1	0
5	52	E05	7000_100Eup	82	3920	6613	1	0
5	52	E05	7000_100Eup	83	3713	9710	1	0
5	52	E05	7000_100Eup	84	2508	6184	1	0
5	52	E05	7000_100Eup	85	4069	9208	1	0
5	52	E05	7000_100Eup	86	6465	9050	1	0
5	52	E05	7000_100Eup	87	6374	6583	1	0
5	52	E05	7000_100Eup	88	2304	14643	1	0
5	52	E05	7000_100Eup	89	10725	17350	1	0
5	52	E05	7000_100Eup	90	3619	17644	1	0
5	52	E05	7000_100Eup	91	3919	9573	1	0
5	52	E05	7000_100Eup	92	8999	9561	1	0
5	52	E05	7000_100Eup	93	1035	11758	1	0
5	52	E05	7000_100Eup	94	5237	12529	1	0
5	52	E05	7000_100Eup	95	3781	8418	1	0
5	52	E05	7000_100Eup	96	3821	12101	1	0
5	52	E05	7000_100Eup	97	3714	12329	1	0
5	52	E05	7000_100Eup	98	1116	11900	1	0
5	52	E05	7000_100Eup	99	3929	12183	1	0
5	52	E05	7000_100Eup	100	3692	17655	1	0
5	52	E05	7000_100Eup	101	6461	6738	1	0
5	52	E05	7000_100Eup	102	4978	8804	1	0
5	52	E05	7000_100Eup	103	4684	6529	1	0
5	52	E05	7000_100Eup	104	3481	6536	1	0
5	52	E05	7000_100Eup	105	3694	18046	1	0
5	52	E05	7000_100Eup	106	1092	14712	1	0
5	52	E05	7000_100Eup	107	4832	10947	1	0
5	52	E05	7000_100Eup	108	4936	17130	1	0
5	52	E05	7000_100Eup	109	3199	9596	1	0
5	52	E05	7000_100Eup	110	3811	9910	1	0
5	52	E05	7000_100Eup	111	3724	15007	1	0
5	52	E05	7000_100Eup	112	5172	8871	1	0
5	52	E05	7000_100Eup	113	3573	14849	1	0
5	52	E05	7000_100Eup	114	5056	7012	1	0
5	52	E05	7000_100Eup	115	5016	9420	1	0
5	52	E05	7000_100Eup	116	2513	6794	1	0
5	52	E05	7000_100Eup	117	10382	12163	1	0
5	52	E05	7000_100Eup	118	2146	14368	1	0
5	52	E05	7000_100Eup	119	6417	12400	1	0
5	52	E05	7000_100Eup	120	5134	14879	1	0
5	52	E05	7000_100Eup	121	6502	9543	1	0
5	52	E05	7000_100Eup	122	4994	9509	1	0
5	52	E05	7000_100Eup	123	5247	12560	1	0
5	52	E05	7000_100Eup	124	2198	9205	1	0
5	52	E05	7000_100Eup	125	4831	6256	1	0
5	52	E05	7000_100Eup	126	2279	20706	1	0
5	52	E05	7000_100Eup	127	2560	9119	1	0
5	52	E05	7000_100Eup	128	5095	12021	1	0
5	52	E05	7000_100Eup	129	2415	9307	1	0
5	52	E05	7000_100Eup	130	6393	9409	1	0
5	52	E05	7000_100Eup	131	3785	14980	1	0
5	52	E05	7000_100Eup	132	4969	17299	1	0
5	52	E05	7000_100Eup	133	5083	3380	1	0
5	52	E05	7000_100Eup	134	3753	12189	1	0
5	52	E05	7000_100Eup	135	4882	14960	1	0
5	52	E05	7000_100Eup	136	1160	8893	1	0
5	52	E05	7000_100Eup	137	5173	12339	1	0
5	52	E05	7000_100Eup	138	2204	12188	1	0
5	52	E05	7000_100Eup	139	6284	9517	1	0
5	52	E05	7000_100Eup	140	1074	9197	1	0
5	52	E05	7000_100Eup	141	5263	11984	1	0
5	52	E05	7000_100Eup	142	3839	6798	1	0
5	52	E05	7000_100Eup	143	9088	3744	1	0
5	52	E05	7000_100Eup	144	5131	9152	1	0
5	52	E05	7000_100Eup	145	3865	23165	1	0
5	52	E05	7000_100Eup	146	6380	14901	1	0
5	52	E05	7000_100Eup	147	6440	6274	1	0
5	52	E05	7000_100Eup	148	4076	8932	1	0
5	52	E05	7000_100Eup	149	2199	9438	1	0
5	52	E05	7000_100Eup	150	5146	8951	1	0
5	52	E05	7000_100Eup	151	5215	11554	1	0
5	52	E05	7000_100Eup	152	5098	9464	1	0
5	52	E05	7000_100Eup	153	3718	14601	1	0
5	52	E05	7000_100Eup	154	7405	6545	1	0
5	52	E05	7000_100Eup	155	3533	10891	1	0
5	52	E05	7000_100Eup	156	6145	14642	1	0
5	52	E05	7000_100Eup	157	5123	12190	1	0
5	52	E05	7000_100Eup	158	3746	12058	1	0
5	52	E05	7000_100Eup	159	2574	11973	1	0
5	52	E05	7000_100Eup	160	2401	14378	1	0
5	52	E05	7000_100Eup	161	2544	8800	1	0
5	52	E05	7000_100Eup	162	3651	14996	1	0
5	52	E05	7000_100Eup	163	3311	20141	1	0
5	52	E05	7000_100Eup	164	6212	9051	1	0
5	52	E05	7000_100Eup	165	5290	17134	1	0
5	52	E05	7000_100Eup	166	9081	12723	1	0
5	52	E05	7000_100Eup	167	3604	11732	1	0
5	52	E05	7000_100Eup	168	5270	9795	1	0
5	52	E05	7000_100Eup	169	7582	3910	1	0
5	52	E05	7000_100Eup	170	3922	9657	1	0
5	52	E05	7000_100Eup	171	3708	9269	1	0
5	52	E05	7000_100Eup	172	7874	8739	1	0
5	52	E05	7000_100Eup	173	926	11945	1	0
5	52	E05	7000_100Eup	174	6659	8729	1	0
5	52	E05	7000_100Eup	175	2291	17317	1	0
5	52	E05	7000_100Eup	176	4747	14342	1	0
5	52	E05	7000_100Eup	177	2318	9506	1	0
5	52	E05	7000_100Eup	178	4863	20441	1	0
5	52	E05	7000_100Eup	179	6226	6626	1	0
5	52	E05	7000_100Eup	180	6795	14526	1	0
5	52	E05	7000_100Eup	181	6101	17934	1	0
5	52	E05	7000_100Eup	182	2335	9180	1	0
5	52	E05	7000_100Eup	183	2544	17684	1	0
5	52	E05	7000_100Eup	184	4421	13265	0	0
5	52	E05	7000_100Eup	185	6269	9151	1	0
5	52	E05	7000_100Eup	186	2484	9227	1	0
5	52	E05	7000_100Eup	187	3984	14424	1	0
5	52	E05	7000_100Eup	188	5165	11868	1	0
5	52	E05	7000_100Eup	189	3949	16365	0	0
5	52	E05	7000_100Eup	190	2420	12338	1	0
5	52	E05	7000_100Eup	191	1085	6450	1	0
5	52	E05	7000_100Eup	192	3880	6919	1	0
5	52	E05	7000_100Eup	193	6349	15073	1	0
5	52	E05	7000_100Eup	194	2408	6562	1	0
5	52	E05	7000_100Eup	195	6005	9248	1	0
5	52	E05	7000_100Eup	196	2511	9553	1	0
5	52	E05	7000_100Eup	197	2484	10215	1	0
5	52	E05	7000_100Eup	198	5127	13679	1	0
5	52	E05	7000_100Eup	199	6244	6691	1	0
5	52	E05	7000_100Eup	200	2508	8889	1	0
5	52	E05	7000_100Eup	201	5342	7003	1	0
5	52	E05	7000_100Eup	202	3649	9394	1	0
5	52	E05	7000_100Eup	203	5083	9318	1	0
5	52	E05	7000_100Eup	204	5041	12451	1	0
5	52	E05	7000_100Eup	205	5088	12201	1	0
5	52	E05	7000_100Eup	206	3594	6334	1	0
5	52	E05	7000_100Eup	207	6475	12372	1	0
5	52	E05	7000_100Eup	208	2435	11877	1	0
5	52	E05	7000_100Eup	209	7578	3686	1	0
5	52	E05	7000_100Eup	210	1107	14986	1	0
5	52	E05	7000_100Eup	211	2163	14646	1	0
5	52	E05	7000_100Eup	212	2379	14300	1	0
5	52	E05	7000_100Eup	213	2423	11778	1	0
5	52	E05	7000_100Eup	214	8038	6735	1	0
5	52	E05	7000_100Eup	215	5380	12324	1	0
5	52	E05	7000_100Eup	216	7531	9564	1	0
5	52	E05	7000_100Eup	217	2530	3833	1	0
5	52	E05	7000_100Eup	218	1140	12080	1	0
5	52	E05	7000_100Eup	219	7575	14976	1	0
5	52	E05	7000_100Eup	220	5000	6659	1	0
5	52	E05	7000_100Eup	221	3753	16864	1	0
5	52	E05	7000_100Eup	222	7600	9398	1	0
5	52	E05	7000_100Eup	223	2449	6572	1	0
5	52	E05	7000_100Eup	224	7877	12083	1	0
5	52	E05	7000_100Eup	225	3656	3994	1	0
5	52	E05	7000_100Eup	226	3901	12598	1	0
5	52	E05	7000_100Eup	227	1122	11918	1	0
5	52	E05	7000_100Eup	228	4940	6920	1	0
5	52	E05	7000_100Eup	229	4676	11765	1	0
5	52	E05	7000_100Eup	230	6597	7085	1	0
5	52	E05	7000_100Eup	231	5080	12493	1	0
5	52	E05	7000_100Eup	232	8045	9401	1	0
5	52	E05	7000_100Eup	233	2327	17839	1	0
5	52	E05	7000_100Eup	234	2514	6331	1	0
5	52	E05	7000_100Eup	235	5129	6186	1	0
5	52	E05	7000_100Eup	236	6301	11388	1	0
5	52	E05	7000_100Eup	237	6668	14645	1	0
5	52	E05	7000_100Eup	238	9049	12088	1	0
5	52	E05	7000_100Eup	239	5082	12329	1	0
5	52	E05	7000_100Eup	240	2494	12033	1	0
5	52	E05	7000_100Eup	241	3555	8788	1	0
5	52	E05	7000_100Eup	242	3533	4143	1	0
5	52	E05	7000_100Eup	243	4813	6771	1	0
5	52	E05	7000_100Eup	244	5177	20542	1	0
5	52	E05	7000_100Eup	245	4925	11935	1	0
5	52	E05	7000_100Eup	246	6233	12429	1	0
5	52	E05	7000_100Eup	247	2577	15295	1	0
5	52	E05	7000_100Eup	248	7559	6425	1	0
5	52	E05	7000_100Eup	249	5323	12144	1	0
5	52	E05	7000_100Eup	250	2370	9336	1	0
5	52	E05	7000_100Eup	251	3889	9746	1	0
5	52	E05	7000_100Eup	252	4600	6354	1	0
5	52	E05	7000_100Eup	253	3855	14793	1	0
5	52	E05	7000_100Eup	254	4046	17233	1	0
5	52	E05	7000_100Eup	255	6592	6671	1	0
5	52	E05	7000_100Eup	256	3697	9013	1	0
5	52	E05	7000_100Eup	257	2561	9898	1	0
5	52	E05	7000_100Eup	258	3440	9358	1	0
5	52	E05	7000_100Eup	259	3446	3899	1	0
5	52	E05	7000_100Eup	260	3462	9205	1	0
5	52	E05	7000_100Eup	261	3550	12562	1	0
5	52	E05	7000_100Eup	262	2658	16617	1	0
5	52	E05	7000_100Eup	263	2554	9298	1	0
5	52	E05	7000_100Eup	264	2460	9549	1	0
5	52	E05	7000_100Eup	265	5015	6441	1	0
5	52	E05	7000_100Eup	266	3999	6669	1	0
5	52	E05	7000_100Eup	267	3888	12194	1	0
5	52	E05	7000_100Eup	268	4861	17223	1	0
5	52	E05	7000_100Eup	269	1245	6668	1	0
5	52	E05	7000_100Eup	270	5084	6469	1	0
5	52	E05	7000_100Eup	271	1160	6339	1	0
5	52	E05	7000_100Eup	272	2328	9297	1	0
5	52	E05	7000_100Eup	273	2399	3920	1	0
5	52	E05	7000_100Eup	274	3757	12009	1	0
5	52	E05	7000_100Eup	275	3777	14878	1	0
5	52	E05	7000_100Eup	276	2226	3782	1	0
5	52	E05	7000_100Eup	277	3811	14935	1	0
5	52	E05	7000_100Eup	278	5118	4531	1	0
5	52	E05	7000_100Eup	279	4979	8672	1	0
5	52	E05	7000_100Eup	280	5159	12244	1	0
5	52	E05	7000_100Eup	281	6565	12623	1	0
5	52	E05	7000_100Eup	282	4904	9418	1	0
5	52	E05	7000_100Eup	283	4964	11844	1	0
5	52	E05	7000_100Eup	284	3749	12409	1	0
5	52	E05	7000_100Eup	285	6531	8912	1	0
5	52	E05	7000_100Eup	286	3583	12223	1	0
5	52	E05	7000_100Eup	287	6450	22865	1	0
5	52	E05	7000_100Eup	288	2542	6076	1	0
5	52	E05	7000_100Eup	289	2342	15087	1	0
5	52	E05	7000_100Eup	290	3689	11982	1	0
5	52	E05	7000_100Eup	291	8665	6478	1	0
5	52	E05	7000_100Eup	292	5779	6901	1	0
5	52	E05	7000_100Eup	293	3755	6557	1	0
5	52	E05	7000_100Eup	294	1192	8951	1	0
5	52	E05	7000_100Eup	295	7823	9025	1	0
5	52	E05	7000_100Eup	296	7796	12476	1	0
5	52	E05	7000_100Eup	297	3799	6492	1	0
5	52	E05	7000_100Eup	298	2520	10813	1	0
5	52	E05	7000_100Eup	299	9228	9238	1	0
5	52	E05	7000_100Eup	300	3574	8715	1	0
5	52	E05	7000_100Eup	301	3463	9276	1	0
5	52	E05	7000_100Eup	302	1050	14199	1	0
5	52	E05	7000_100Eup	303	3763	9521	1	0
5	52	E05	7000_100Eup	304	4936	18197	1	0
5	52	E05	7000_100Eup	305	2543	14636	1	0
5	52	E05	7000_100Eup	306	4921	17893	1	0
5	52	E05	7000_100Eup	307	3725	8838	1	0
5	52	E05	7000_100Eup	308	4890	14126	1	0
5	52	E05	7000_100Eup	309	3815	14795	1	0
5	52	E05	7000_100Eup	310	4850	6386	1	0
5	52	E05	7000_100Eup	311	2209	14418	1	0
5	52	E05	7000_100Eup	312	6742	9896	1	0
5	52	E05	7000_100Eup	313	5385	14373	1	0
5	52	E05	7000_100Eup	314	3639	6875	1	0
5	52	E05	7000_100Eup	315	3666	16982	1	0
5	52	E05	7000_100Eup	316	4915	14647	1	0
5	52	E05	7000_100Eup	317	3887	14206	1	0
5	52	E05	7000_100Eup	318	3968	8322	1	0
5	52	E05	7000_100Eup	319	2446	4074	1	0
5	52	E05	7000_100Eup	320	2420	12152	1	0
5	52	E05	7000_100Eup	321	3594	14525	1	0
5	52	E05	7000_100Eup	322	3475	14807	1	0
5	52	E05	7000_100Eup	323	6589	8837	1	0
5	52	E05	7000_100Eup	324	2537	9003	1	0
5	52	E05	7000_100Eup	325	2610	9153	1	0
5	52	E05	7000_100Eup	326	3469	12232	1	0
5	52	E05	7000_100Eup	327	2547	9355	1	0
5	52	E05	7000_100Eup	328	5277	14554	1	0
5	52	E05	7000_100Eup	329	4980	14556	1	0
5	52	E05	7000_100Eup	330	3811	9182	1	0
5	52	E05	7000_100Eup	331	4933	11957	1	0
5	52	E05	7000_100Eup	332	3698	9706	1	0
5	52	E05	7000_100Eup	333	1154	9236	1	0
5	52	E05	7000_100Eup	334	4870	9499	1	0
5	52	E05	7000_100Eup	335	5377	14255	1	0
5	52	E05	7000_100Eup	336	6359	11376	1	0
5	52	E05	7000_100Eup	337	3586	12348	1	0
5	52	E05	7000_100Eup	338	5002	12086	1	0
5	52	E05	7000_100Eup	339	1150	23898	1	0
5	52	E05	7000_100Eup	340	3880	9073	1	0
5	52	E05	7000_100Eup	341	3679	9672	1	0
5	52	E05	7000_100Eup	342	4859	6966	1	0
5	52	E05	7000_100Eup	343	3887	8820	1	0
5	52	E05	7000_100Eup	344	2162	9550	1	0
5	52	E05	7000_100Eup	345	2101	19714	1	0
5	52	E05	7000_100Eup	346	2464	6903	1	0
5	52	E05	7000_100Eup	347	5285	14786	1	0
5	52	E05	7000_100Eup	348	4852	9371	1	0
5	52	E05	7000_100Eup	349	2297	9408	1	0
5	52	E05	7000_100Eup	350	3799	11583	1	0
5	52	E05	7000_100Eup	351	3411	6622	1	0
5	52	E05	7000_100Eup	352	1007	11278	1	0
5	52	E05	7000_100Eup	353	6436	15069	1	0
5	52	E05	7000_100Eup	354	6435	3805	1	0
5	52	E05	7000_100Eup	355	8140	6751	1	0
5	52	E05	7000_100Eup	356	3783	15125	1	0
5	52	E05	7000_100Eup	357	4981	9775	0	0
5	52	E05	7000_100Eup	358	3692	7094	1	0
5	52	E05	7000_100Eup	359	3696	20307	1	0
5	52	E05	7000_100Eup	360	5169	9155	1	0
5	52	E05	7000_100Eup	361	4913	11571	1	0
5	52	E05	7000_100Eup	362	2359	12334	1	0
5	52	E05	7000_100Eup	363	4020	7247	1	0
5	52	E05	7000_100Eup	364	1154	8572	1	0
5	52	E05	7000_100Eup	365	2141	8465	1	0
5	52	E05	7000_100Eup	366	2377	14343	1	0
5	52	E05	7000_100Eup	367	3784	9120	1	0
5	52	E05	7000_100Eup	368	3754	12174	1	0
5	52	E05	7000_100Eup	369	7713	16614	1	0
5	52	E05	7000_100Eup	370	2516	9011	1	0
5	52	E05	7000_100Eup	371	6165	22763	1	0
5	52	E05	7000_100Eup	372	1006	15242	1	0
5	52	E05	7000_100Eup	373	3764	6604	1	0
5	52	E05	7000_100Eup	374	5241	15001	1	0
5	52	E05	7000_100Eup	375	3724	4335	1	0
5	52	E05	7000_100Eup	376	3724	14089	1	0
5	52	E05	7000_100Eup	377	6597	9507	1	0
5	52	E05	7000_100Eup	378	4872	6449	1	0
5	52	E05	7000_100Eup	379	2467	14475	1	0
5	52	E05	7000_100Eup	380	2458	11364	1	0
5	52	E05	7000_100Eup	381	3849	12387	1	0
5	52	E05	7000_100Eup	382	3484	17370	1	0
5	52	E05	7000_100Eup	383	6136	6432	1	0
5	52	E05	7000_100Eup	384	2435	7759	0	0
5	52	E05	7000_100Eup	385	5255	17326	1	0
5	52	E05	7000_100Eup	386	5222	15294	1	0
5	52	E05	7000_100Eup	387	3642	8672	1	0
5	52	E05	7000_100Eup	388	4933	9448	1	0
5	52	E05	7000_100Eup	389	3824	6681	1	0
5	52	E05	7000_100Eup	390	5033	15011	1	0
5	52	E05	7000_100Eup	391	5259	12401	1	0
5	52	E05	7000_100Eup	392	3933	11884	1	0
5	52	E05	7000_100Eup	393	3419	8695	1	0
5	52	E05	7000_100Eup	394	5243	7067	1	0
5	52	E05	7000_100Eup	395	3689	9180	1	0
5	52	E05	7000_100Eup	396	4896	9108	1	0
5	52	E05	7000_100Eup	397	5280	14256	1	0
5	52	E05	7000_100Eup	398	3814	7116	1	0
5	52	E05	7000_100Eup	399	2584	8566	1	0
5	52	E05	7000_100Eup	400	4148	9415	1	0
5	52	E05	7000_100Eup	401	4953	3495	1	0
5	52	E05	7000_100Eup	402	2417	11795	1	0
5	52	E05	7000_100Eup	403	2411	3791	1	0
5	52	E05	7000_100Eup	404	2390	15595	1	0
5	52	E05	7000_100Eup	405	1133	9672	1	0
5	52	E05	7000_100Eup	406	3669	6676	1	0
5	52	E05	7000_100Eup	407	1019	6365	1	0
5	52	E05	7000_100Eup	408	2181	11845	1	0
5	52	E05	7000_100Eup	409	4819	9096	1	0
5	52	E05	7000_100Eup	410	3616	14146	1	0
5	52	E05	7000_100Eup	411	3486	11260	1	0
5	52	E05	7000_100Eup	412	6808	14262	1	0
5	52	E05	7000_100Eup	413	4898	9177	1	0
5	52	E05	7000_100Eup	414	6219	14362	1	0
5	52	E05	7000_100Eup	415	7537	9283	1	0
5	52	E05	7000_100Eup	416	6266	16551	1	0
5	52	E05	7000_100Eup	417	6356	6927	1	0
5	52	E05	7000_100Eup	418	3481	15100	1	0
5	52	E05	7000_100Eup	419	4974	12358	1	0
5	52	E05	7000_100Eup	420	5068	9070	1	0
5	52	E05	7000_100Eup	421	2168	9076	1	0
5	52	E05	7000_100Eup	422	4851	5769	1	0
5	52	E05	7000_100Eup	423	3847	12367	1	0
5	52	E05	7000_100Eup	424	3871	11771	1	0
5	52	E05	7000_100Eup	425	2356	8998	1	0
5	52	E05	7000_100Eup	426	2466	9439	1	0
5	52	E05	7000_100Eup	427	1152	3560	1	0
5	52	E05	7000_100Eup	428	7449	14825	1	0
5	52	E05	7000_100Eup	429	4941	14799	1	0
5	52	E05	7000_100Eup	430	6259	9219	1	0
5	52	E05	7000_100Eup	431	7659	12591	1	0
5	52	E05	7000_100Eup	432	3737	12058	1	0
5	52	E05	7000_100Eup	433	5034	14990	1	0
5	52	E05	7000_100Eup	434	4903	9794	1	0
5	52	E05	7000_100Eup	435	3991	7035	1	0
5	52	E05	7000_100Eup	436	4108	11728	1	0
5	52	E05	7000_100Eup	437	5157	14242	1	0
5	52	E05	7000_100Eup	438	4998	8922	1	0
5	52	E05	7000_100Eup	439	4986	12385	1	0
5	52	E05	7000_100Eup	440	3752	14659	1	0
5	52	E05	7000_100Eup	441	2424	6289	1	0
5	52	E05	7000_100Eup	442	6276	9053	1	0
5	52	E05	7000_100Eup	443	5214	14647	1	0
5	52	E05	7000_100Eup	444	3895	9630	1	0
5	52	E05	7000_100Eup	445	3681	12110	1	0
5	52	E05	7000_100Eup	446	1188	14591	1	0
5	52	E05	7000_100Eup	447	3974	8879	1	0
5	52	E05	7000_100Eup	448	6601	9706	1	0
5	52	E05	7000_100Eup	449	1105	9389	1	0
5	52	E05	7000_100Eup	450	4899	6732	1	0
5	52	E05	7000_100Eup	451	2409	3974	1	0
5	52	E05	7000_100Eup	452	6264	14357	1	0
5	52	E05	7000_100Eup	453	2117	7066	1	0
5	52	E05	7000_100Eup	454	2342	11557	1	0
5	52	E05	7000_100Eup	455	7685	9591	1	0
5	52	E05	7000_100Eup	456	4840	14768	1	0
5	52	E05	7000_100Eup	457	2234	6670	1	0
5	52	E05	7000_100Eup	458	8902	6366	1	0
5	52	E05	7000_100Eup	459	2546	14853	1	0
5	52	E05	7000_100Eup	460	3901	17396	1	0
5	52	E05	7000_100Eup	461	4880	12297	1	0
5	52	E05	7000_100Eup	462	3585	12156	1	0
5	52	E05	7000_100Eup	463	2249	14410	1	0
5	52	E05	7000_100Eup	464	3823	20127	1	0
5	52	E05	7000_100Eup	465	7700	7110	1	0
5	52	E05	7000_100Eup	466	6488	4413	1	0
5	52	E05	7000_100Eup	467	7485	12284	1	0
5	52	E05	7000_100Eup	468	3513	14410	1	0
5	52	E05	7000_100Eup	469	5168	11762	1	0
5	52	E05	7000_100Eup	470	3650	12957	0	0
5	52	E05	7000_100Eup	471	1038	17867	1	0
5	52	E05	7000_100Eup	472	2197	9642	1	0
5	52	E05	7000_100Eup	473	5159	12399	0	0
5	52	E05	7000_100Eup	474	5093	6520	1	0
5	52	E05	7000_100Eup	475	3745	7898	1	0
5	52	E05	7000_100Eup	476	5030	6220	1	0
5	52	E05	7000_100Eup	477	9249	17368	1	0
5	52	E05	7000_100Eup	478	3655	8864	1	0
5	52	E05	7000_100Eup	479	1279	5637	1	0
5	52	E05	7000_100Eup	480	3455	6578	1	0
5	52	E05	7000_100Eup	481	2370	9268	1	0
5	52	E05	7000_100Eup	482	3556	12544	1	0
5	52	E05	7000_100Eup	483	4016	9546	1	0
5	52	E05	7000_100Eup	484	3892	17171	1	0
5	52	E05	7000_100Eup	485	6146	11894	1	0
5	52	E05	7000_100Eup	486	5020	11584	1	0
5	52	E05	7000_100Eup	487	3752	12035	1	0
5	52	E05	7000_100Eup	488	6456	6813	1	0
5	52	E05	7000_100Eup	489	6685	9705	1	0
5	52	E05	7000_100Eup	490	4966	9311	1	0
5	52	E05	7000_100Eup	491	1227	17205	1	0
5	52	E05	7000_100Eup	492	2150	9500	1	0
5	52	E05	7000_100Eup	493	5140	14381	1	0
5	52	E05	7000_100Eup	494	6489	6395	1	0
5	52	E05	7000_100Eup	495	4838	15329	1	0
5	52	E05	7000_100Eup	496	5348	6685	1	0
5	52	E05	7000_100Eup	497	3893	9562	1	0
5	52	E05	7000_100Eup	498	4950	11660	1	0
5	52	E05	7000_100Eup	499	4918	10113	1	0
5	52	E05	7000_100Eup	500	1093	17669	1	0
5	52	E05	7000_100Eup	501	3565	11923	1	0
5	52	E05	7000_100Eup	502	2318	9328	1	0
5	52	E05	7000_100Eup	503	3642	9364	1	0
5	52	E05	7000_100Eup	504	6584	14926	1	0
5	52	E05	7000_100Eup	505	6092	3811	1	0
5	52	E05	7000_100Eup	506	1159	4549	1	0
5	52	E05	7000_100Eup	507	2162	8789	1	0
5	52	E05	7000_100Eup	508	3592	11350	1	0
5	52	E05	7000_100Eup	509	1077	9175	1	0
5	52	E05	7000_100Eup	510	6321	9557	1	0
5	52	E05	7000_100Eup	511	2340	16928	1	0
5	52	E05	7000_100Eup	512	4607	9329	1	0
5	52	E05	7000_100Eup	513	2133	15489	1	0
5	52	E05	7000_100Eup	514	7869	5545	1	0
5	52	E05	7000_100Eup	515	3711	11829	1	0
5	52	E05	7000_100Eup	516	3887	6575	1	0
5	52	E05	7000_100Eup	517	1116	6386	1	0
5	52	E05	7000_100Eup	518	4539	17737	1	0
5	52	E05	7000_100Eup	519	3859	7203	1	0
5	52	E05	7000_100Eup	520	6147	9242	1	0
5	52	E05	7000_100Eup	521	1142	9170	1	0
5	52	E05	7000_100Eup	522	2579	6369	1	0
5	52	E05	7000_100Eup	523	5247	8708	1	0
5	52	E05	7000_100Eup	524	1068	9517	1	0
5	52	E05	7000_100Eup	525	2371	9069	1	0
5	52	E05	7000_100Eup	526	2496	12203	1	0
5	52	E05	7000_100Eup	527	4976	16774	1	0
5	52	E05	7000_100Eup	528	1085	11827	1	0
5	52	E05	7000_100Eup	529	1955	12340	1	0
5	52	E05	7000_100Eup	530	10394	9127	1	0
5	52	E05	7000_100Eup	531	1194	4150	1	0
5	52	E05	7000_100Eup	532	3673	14662	1	0
5	52	E05	7000_100Eup	533	2480	7033	1	0
5	52	E05	7000_100Eup	534	2463	9793	1	0
5	52	E05	7000_100Eup	535	1002	19771	1	0
5	52	E05	7000_100Eup	536	3974	6118	1	0
5	52	E05	7000_100Eup	537	3641	14679	1	0
5	52	E05	7000_100Eup	538	5277	11619	1	0
5	52	E05	7000_100Eup	539	2415	13365	1	0
5	52	E05	7000_100Eup	540	5125	12719	1	0
5	52	E05	7000_100Eup	541	4972	7167	1	0
5	52	E05	7000_100Eup	542	2489	7093	1	0
5	52	E05	7000_100Eup	543	5289	6657	1	0
5	52	E05	7000_100Eup	544	2545	14597	1	0
5	52	E05	7000_100Eup	545	5313	3842	1	0
5	52	E05	7000_100Eup	546	2113	14419	1	0
5	52	E05	7000_100Eup	547	4895	12034	1	0
5	52	E05	7000_100Eup	548	4829	12109	1	0
5	52	E05	7000_100Eup	549	4761	6536	1	0
5	52	E05	7000_100Eup	550	5049	14579	1	0
5	52	E05	7000_100Eup	551	2039	11893	1	0
5	52	E05	7000_100Eup	552	2390	8957	1	0
5	52	E05	7000_100Eup	553	2522	6645	1	0
5	52	E05	7000_100Eup	554	2484	11958	1	0
5	52	E05	7000_100Eup	555	6136	5922	1	0
5	52	E05	7000_100Eup	556	5089	8663	1	0
5	52	E05	7000_100Eup	557	7621	11656	1	0
5	52	E05	7000_100Eup	558	5015	20393	1	0
5	52	E05	7000_100Eup	559	2197	6457	1	0
5	52	E05	7000_100Eup	560	3486	3871	1	0
5	52	E05	7000_100Eup	561	5069	6438	1	0
5	52	E05	7000_100Eup	562	4989	14713	1	0
5	52	E05	7000_100Eup	563	1066	9181	1	0
5	52	E05	7000_100Eup	564	3783	6532	1	0
5	52	E05	7000_100Eup	565	3907	12508	1	0
5	52	E05	7000_100Eup	566	2372	9247	1	0
5	52	E05	7000_100Eup	567	2513	6558	1	0
5	52	E05	7000_100Eup	568	4824	14096	1	0
5	52	E05	7000_100Eup	569	3580	7027	1	0
5	52	E05	7000_100Eup	570	6104	6691	1	0
5	52	E05	7000_100Eup	571	2507	6575	1	0
5	52	E05	7000_100Eup	572	2403	20394	1	0
5	52	E05	7000_100Eup	573	4962	9184	1	0
5	52	E05	7000_100Eup	574	8914	14600	1	0
5	52	E05	7000_100Eup	575	4983	8956	1	0
5	52	E05	7000_100Eup	576	1060	9499	1	0
5	52	E05	7000_100Eup	577	3652	12154	1	0
5	52	E05	7000_100Eup	578	3736	12114	1	0
5	52	E05	7000_100Eup	579	1217	9231	1	0
5	52	E05	7000_100Eup	580	4964	14641	1	0
5	52	E05	7000_100Eup	581	5129	6931	1	0
5	52	E05	7000_100Eup	582	3932	9812	1	0
5	52	E05	7000_100Eup	583	1066	14290	1	0
5	52	E05	7000_100Eup	584	3541	9977	1	0
5	52	E05	7000_100Eup	585	4770	6225	1	0
5	52	E05	7000_100Eup	586	1072	6956	1	0
5	52	E05	7000_100Eup	587	2582	6987	1	0
5	52	E05	7000_100Eup	588	5254	14676	1	0
5	52	E05	7000_100Eup	589	3658	14544	1	0
5	52	E05	7000_100Eup	590	6144	16528	1	0
5	52	E05	7000_100Eup	591	2410	12182	1	0
5	52	E05	7000_100Eup	592	3395	12124	1	0
5	52	E05	7000_100Eup	593	3493	12474	1	0
5	52	E05	7000_100Eup	594	4801	8774	1	0
5	52	E05	7000_100Eup	595	4832	9477	1	0
5	52	E05	7000_100Eup	596	6607	9071	1	0
5	52	E05	7000_100Eup	597	3793	13953	1	0
5	52	E05	7000_100Eup	598	2259	9344	1	0
5	52	E05	7000_100Eup	599	4877	12004	1	0
5	52	E05	7000_100Eup	600	5381	9231	1	0
5	52	E05	7000_100Eup	601	4916	11897	1	0
5	52	E05	7000_100Eup	602	6445	11554	1	0
5	52	E05	7000_100Eup	603	3657	12011	1	0
5	52	E05	7000_100Eup	604	3931	20347	1	0
5	52	E05	7000_100Eup	605	1146	11677	1	0
5	52	E05	7000_100Eup	606	1092	6879	1	0
5	52	E05	7000_100Eup	607	3502	11992	1	0
5	52	E05	7000_100Eup	608	3609	11928	1	0
5	52	E05	7000_100Eup	609	3821	9855	1	0
5	52	E05	7000_100Eup	610	3690	12194	1	0
5	52	E05	7000_100Eup	611	3807	9271	1	0
5	52	E05	7000_100Eup	612	3899	17430	1	0
5	52	E05	7000_100Eup	613	2539	14412	1	0
5	52	E05	7000_100Eup	614	3421	9038	1	0
5	52	E05	7000_100Eup	615	7600	14011	1	0
5	52	E05	7000_100Eup	616	3589	8521	1	0
5	52	E05	7000_100Eup	617	7931	9463	1	0
5	52	E05	7000_100Eup	618	3740	9406	1	0
5	52	E05	7000_100Eup	619	5025	14029	1	0
5	52	E05	7000_100Eup	620	4928	11742	1	0
5	52	E05	7000_100Eup	621	3614	6721	1	0
5	52	E05	7000_100Eup	622	5086	15057	1	0
5	52	E05	7000_100Eup	623	6190	12018	1	0
5	52	E05	7000_100Eup	624	2466	11925	1	0
5	52	E05	7000_100Eup	625	3864	12359	1	0
5	52	E05	7000_100Eup	626	3603	13858	1	0
5	52	E05	7000_100Eup	627	3482	14591	1	0
5	52	E05	7000_100Eup	628	9422	9742	1	0
5	52	E05	7000_100Eup	629	6425	14774	1	0
5	52	E05	7000_100Eup	630	3704	4127	1	0
5	52	E05	7000_100Eup	631	3948	8842	1	0
5	52	E05	7000_100Eup	632	2667	6280	1	0
5	52	E05	7000_100Eup	633	3807	6962	1	0
5	52	E05	7000_100Eup	634	1063	9677	1	0
5	52	E05	7000_100Eup	635	3800	9187	1	0
5	52	E05	7000_100Eup	636	3735	9663	1	0
5	52	E05	7000_100Eup	637	6545	12203	1	0
5	52	E05	7000_100Eup	638	950	12208	1	0
5	52	E05	7000_100Eup	639	7712	9308	1	0
5	52	E05	7000_100Eup	640	4014	6376	1	0
5	52	E05	7000_100Eup	641	4826	12347	1	0
5	52	E05	7000_100Eup	642	3483	18913	1	0
5	52	E05	7000_100Eup	643	4840	9642	1	0
5	52	E05	7000_100Eup	644	2110	11636	1	0
5	52	E05	7000_100Eup	645	5445	15362	1	0
5	52	E05	7000_100Eup	646	1032	11568	1	0
5	52	E05	7000_100Eup	647	3727	14510	1	0
5	52	E05	7000_100Eup	648	4949	11684	1	0
5	52	E05	7000_100Eup	649	3895	9644	1	0
5	52	E05	7000_100Eup	650	4973	8703	1	0
5	52	E05	7000_100Eup	651	1112	6362	1	0
5	52	E05	7000_100Eup	652	1236	9159	1	0
5	52	E05	7000_100Eup	653	2081	6201	1	0
5	52	E05	7000_100Eup	654	5182	3880	1	0
5	52	E05	7000_100Eup	655	4674	17839	1	0
5	52	E05	7000_100Eup	656	6084	14728	1	0
5	52	E05	7000_100Eup	657	3698	3567	1	0
5	52	E05	7000_100Eup	658	2445	9734	1	0
5	52	E05	7000_100Eup	659	3851	11751	1	0
5	52	E05	7000_100Eup	660	3961	12083	1	0
5	52	E05	7000_100Eup	661	4126	6553	1	0
5	52	E05	7000_100Eup	662	2521	8931	1	0
5	52	E05	7000_100Eup	663	2541	9080	1	0
5	52	E05	7000_100Eup	664	4056	6919	1	0
5	52	E05	7000_100Eup	665	2520	3854	1	0
5	52	E05	7000_100Eup	666	4994	14552	1	0
5	52	E05	7000_100Eup	667	3742	9513	1	0
5	52	E05	7000_100Eup	668	3822	9206	1	0
5	52	E05	7000_100Eup	669	5147	9035	1	0
5	52	E05	7000_100Eup	670	5162	9843	1	0
5	52	E05	7000_100Eup	671	2435	7009	1	0
5	52	E05	7000_100Eup	672	4980	15101	1	0
5	52	E05	7000_100Eup	673	4860	11351	1	0
5	52	E05	7000_100Eup	674	4590	11754	1	0
5	52	E05	7000_100Eup	675	3692	17258	1	0
5	52	E05	7000_100Eup	676	5048	8997	1	0
5	52	E05	7000_100Eup	677	6484	9217	1	0
5	52	E05	7000_100Eup	678	2484	14651	1	0
5	52	E05	7000_100Eup	679	9348	12386	1	0
5	52	E05	7000_100Eup	680	2521	12195	1	0
5	52	E05	7000_100Eup	681	2367	9526	1	0
5	52	E05	7000_100Eup	682	4947	12382	1	0
5	52	E05	7000_100Eup	683	2509	9344	1	0
5	52	E05	7000_100Eup	684	2385	9278	1	0
5	52	E05	7000_100Eup	685	6298	6254	1	0
5	52	E05	7000_100Eup	686	3904	4261	1	0
5	52	E05	7000_100Eup	687	2378	17776	1	0
5	52	E05	7000_100Eup	688	7748	22609	1	0
5	52	E05	7000_100Eup	689	5163	12309	1	0
5	52	E05	7000_100Eup	690	2040	6374	1	0
5	52	E05	7000_100Eup	691	2121	17229	1	0
5	52	E05	7000_100Eup	692	3926	13924	1	0
5	52	E05	7000_100Eup	693	1234	8641	1	0
5	52	E05	7000_100Eup	694	4708	7021	1	0
5	52	E05	7000_100Eup	695	6424	14171	1	0
5	52	E05	7000_100Eup	696	3675	3847	1	0
5	52	E05	7000_100Eup	697	6393	9787	1	0
5	52	E05	7000_100Eup	698	5088	7027	1	0
5	52	E05	7000_100Eup	699	8047	7036	1	0
5	52	E05	7000_100Eup	700	2541	9687	1	0
5	52	E05	7000_100Eup	701	2066	20467	1	0
5	52	E05	7000_100Eup	702	2528	11942	1	0
5	52	E05	7000_100Eup	703	6062	11773	1	0
5	52	E05	7000_100Eup	704	2359	17607	1	0
5	52	E05	7000_100Eup	705	3681	17190	1	0
5	52	E05	7000_100Eup	706	6254	8847	1	0
5	52	E05	7000_100Eup	707	4603	14768	1	0
5	52	E05	7000_100Eup	708	2486	9635	1	0
5	52	E05	7000_100Eup	709	6345	11274	1	0
5	52	E05	7000_100Eup	710	5412	12096	1	0
5	52	E05	7000_100Eup	711	4735	6606	1	0
5	52	E05	7000_100Eup	712	8171	16470	0	0
5	52	E05	7000_100Eup	713	2270	12321	1	0
5	52	E05	7000_100Eup	714	3860	9413	1	0
5	52	E05	7000_100Eup	715	5276	9546	1	0
5	52	E05	7000_100Eup	716	3681	15066	1	0
5	52	E05	7000_100Eup	717	5252	12214	1	0
5	52	E05	7000_100Eup	718	3828	14503	1	0
5	52	E05	7000_100Eup	719	2081	11896	1	0
5	52	E05	7000_100Eup	720	2559	12176	1	0
5	52	E05	7000_100Eup	721	6194	14366	1	0
5	52	E05	7000_100Eup	722	3875	17911	1	0
5	52	E05	7000_100Eup	723	3573	9572	1	0
5	52	E05	7000_100Eup	724	4915	6366	1	0
5	52	E05	7000_100Eup	725	4913	9381	1	0
5	52	E05	7000_100Eup	726	3762	9881	1	0
5	52	E05	7000_100Eup	727	3690	17444	1	0
5	52	E05	7000_100Eup	728	6298	9584	1	0
5	52	E05	7000_100Eup	729	2236	11734	1	0
5	52	E05	7000_100Eup	730	2231	15063	1	0
5	52	E05	7000_100Eup	731	2238	14658	1	0
5	52	E05	7000_100Eup	732	4380	16927	1	0
5	52	E05	7000_100Eup	733	6255	11745	1	0
5	52	E05	7000_100Eup	734	2380	9461	1	0
5	52	E05	7000_100Eup	735	5322	9162	1	0
5	52	E05	7000_100Eup	736	5287	16906	1	0
5	52	E05	7000_100Eup	737	6275	14246	1	0
5	52	E05	7000_100Eup	738	1145	14195	1	0
5	52	E05	7000_100Eup	739	3759	11964	1	0
5	52	E05	7000_100Eup	740	2559	5436	1	0
5	52	E05	7000_100Eup	741	5406	12591	1	0
5	52	E05	7000_100Eup	742	4471	12173	1	0
5	52	E05	7000_100Eup	743	7613	6036	1	0
5	52	E05	7000_100Eup	744	4923	3947	1	0
5	52	E05	7000_100Eup	745	6351	4575	1	0
5	52	E05	7000_100Eup	746	4923	11996	1	0
5	52	E05	7000_100Eup	747	6544	15285	1	0
5	52	E05	7000_100Eup	748	1090	9435	1	0
5	52	E05	7000_100Eup	749	5377	21780	1	0
5	52	E05	7000_100Eup	750	2307	11715	1	0
5	52	E05	7000_100Eup	751	3654	6197	1	0
5	52	E05	7000_100Eup	752	2368	12349	1	0
5	52	E05	7000_100Eup	753	3597	12220	1	0
5	52	E05	7000_100Eup	754	7760	11736	1	0
5	52	E05	7000_100Eup	755	4972	9067	1	0
5	52	E05	7000_100Eup	756	2442	11635	1	0
5	52	E05	7000_100Eup	757	4821	6809	1	0
5	52	E05	7000_100Eup	758	2536	12244	1	0
5	52	E05	7000_100Eup	759	2390	3958	1	0
5	52	E05	7000_100Eup	760	3869	8989	1	0
5	52	E05	7000_100Eup	761	4885	9012	1	0
5	52	E05	7000_100Eup	762	6063	12067	1	0
5	52	E05	7000_100Eup	763	3628	11894	1	0
5	52	E05	7000_100Eup	764	2731	10366	1	0
5	52	E05	7000_100Eup	765	967	12482	1	0
5	52	E05	7000_100Eup	766	5293	6601	1	0
5	52	E05	7000_100Eup	767	2331	15182	1	0
5	52	E05	7000_100Eup	768	3641	6870	1	0
5	52	E05	7000_100Eup	769	2499	9522	1	0
5	52	E05	7000_100Eup	770	2130	14520	1	0
5	52	E05	7000_100Eup	771	6527	12055	1	0
5	52	E05	7000_100Eup	772	2755	9180	1	0
5	52	E05	7000_100Eup	773	5119	14393	1	0
5	52	E05	7000_100Eup	774	3773	12242	1	0
5	52	E05	7000_100Eup	775	3827	11367	1	0
5	52	E05	7000_100Eup	776	2537	20647	1	0
5	52	E05	7000_100Eup	777	6522	9943	1	0
5	52	E05	7000_100Eup	778	2419	12523	1	0
5	52	E05	7000_100Eup	779	7839	11576	1	0
5	52	E05	7000_100Eup	780	5274	9963	1	0
5	52	E05	7000_100Eup	781	2471	6710	1	0
5	52	E05	7000_100Eup	782	5212	9925	1	0
5	52	E05	7000_100Eup	783	2297	4178	1	0
5	52	E05	7000_100Eup	784	4305	14836	1	0
5	52	E05	7000_100Eup	785	7877	9150	1	0
5	52	E05	7000_100Eup	786	7755	7057	1	0
5	52	E05	7000_100Eup	787	6434	3478	1	0
5	52	E05	7000_100Eup	788	4929	17533	1	0
5	52	E05	7000_100Eup	789	3834	9473	1	0
5	52	E05	7000_100Eup	790	4986	14943	1	0
5	52	E05	7000_100Eup	791	1200	19838	1	0
5	52	E05	7000_100Eup	792	1126	6262	1	0
5	52	E05	7000_100Eup	793	5173	12145	1	0
5	52	E05	7000_100Eup	794	6477	9582	1	0
5	52	E05	7000_100Eup	795	7478	9293	1	0
5	52	E05	7000_100Eup	796	2356	6552	1	0
5	52	E05	7000_100Eup	797	3865	8179	1	0
5	52	E05	7000_100Eup	798	7814	16675	1	0
5	52	E05	7000_100Eup	799	5072	12349	1	0
5	52	E05	7000_100Eup	800	4920	9266	1	0
5	52	E05	7000_100Eup	801	5410	9364	1	0
5	52	E05	7000_100Eup	802	6547	13062	1	0
5	52	E05	7000_100Eup	803	2487	11381	1	0
5	52	E05	7000_100Eup	804	2407	14801	1	0
5	52	E05	7000_100Eup	805	5883	14800	1	0
5	52	E05	7000_100Eup	806	6325	9663	1	0
5	52	E05	7000_100Eup	807	1173	6618	1	0
5	52	E05	7000_100Eup	808	5276	6571	1	0
5	52	E05	7000_100Eup	809	2389	9250	1	0
5	52	E05	7000_100Eup	810	3840	9632	1	0
5	52	E05	7000_100Eup	811	7741	6343	1	0
5	52	E05	7000_100Eup	812	2283	9534	1	0
5	52	E05	7000_100Eup	813	4706	6704	1	0
5	52	E05	7000_100Eup	814	3846	9452	1	0
5	52	E05	7000_100Eup	815	3859	8884	1	0
5	52	E05	7000_100Eup	816	3510	3986	1	0
5	52	E05	7000_100Eup	817	4829	11769	1	0
5	52	E05	7000_100Eup	818	5194	17613	1	0
5	52	E05	7000_100Eup	819	3897	12299	1	0
5	52	E05	7000_100Eup	820	3620	6240	1	0
5	52	E05	7000_100Eup	821	6557	6868	1	0
5	52	E05	7000_100Eup	822	3938	14006	1	0
5	52	E05	7000_100Eup	823	2367	9420	1	0
5	52	E05	7000_100Eup	824	3675	11996	1	0
5	52	E05	7000_100Eup	825	4908	9152	1	0
5	52	E05	7000_100Eup	826	6315	12493	1	0
5	52	E05	7000_100Eup	827	5026	10085	1	0
5	52	E05	7000_100Eup	828	3705	14508	1	0
5	52	E05	7000_100Eup	829	3766	17525	1	0
5	52	E05	7000_100Eup	830	1201	8938	1	0
5	52	E05	7000_100Eup	831	3853	6645	1	0
5	52	E05	7000_100Eup	832	6205	6313	1	0
5	52	E05	7000_100Eup	833	2336	9264	1	0
5	52	E05	7000_100Eup	834	2240	11441	1	0
5	52	E05	7000_100Eup	835	5002	11406	1	0
5	52	E05	7000_100Eup	836	5486	6218	1	0
5	52	E05	7000_100Eup	837	6697	10524	1	0
5	52	E05	7000_100Eup	838	2444	9430	1	0
5	52	E05	7000_100Eup	839	3770	12390	1	0
5	52	E05	7000_100Eup	840	6360	6437	1	0
5	52	E05	7000_100Eup	841	2161	3609	1	0
5	52	E05	7000_100Eup	842	1177	6292	1	0
5	52	E05	7000_100Eup	843	5320	11479	1	0
5	52	E05	7000_100Eup	844	1117	8911	1	0
5	52	E05	7000_100Eup	845	2262	11964	1	0
5	52	E05	7000_100Eup	846	2141	6345	1	0
5	52	E05	7000_100Eup	847	2217	6681	1	0
5	52	E05	7000_100Eup	848	5112	6792	1	0
5	52	E05	7000_100Eup	849	6570	15081	1	0
5	52	E05	7000_100Eup	850	5280	6615	1	0
5	52	E05	7000_100Eup	851	2576	14686	1	0
5	52	E05	7000_100Eup	852	3960	9136	1	0
5	52	E05	7000_100Eup	853	5096	3968	1	0
5	52	E05	7000_100Eup	854	7688	9562	1	0
5	52	E05	7000_100Eup	855	1268	14613	1	0
5	52	E05	7000_100Eup	856	5766	11649	1	0
5	52	E05	7000_100Eup	857	3688	6940	1	0
5	52	E05	7000_100Eup	858	6209	9487	1	0
5	52	E05	7000_100Eup	859	2452	11797	1	0
5	52	E05	7000_100Eup	860	1153	3929	1	0
5	52	E05	7000_100Eup	861	2475	6928	1	0
5	52	E05	7000_100Eup	862	4916	14670	1	0
5	52	E05	7000_100Eup	863	2461	4150	1	0
5	52	E05	7000_100Eup	864	7952	14748	1	0
5	52	E05	7000_100Eup	865	3570	15152	1	0
5	52	E05	7000_100Eup	866	2249	14806	1	0
5	52	E05	7000_100Eup	867	6246	4221	1	0
5	52	E05	7000_100Eup	868	2317	9169	1	0
5	52	E05	7000_100Eup	869	2538	12019	1	0
5	52	E05	7000_100Eup	870	3966	12098	1	0
5	52	E05	7000_100Eup	871	4725	9795	1	0
5	52	E05	7000_100Eup	872	2592	9667	1	0
5	52	E05	7000_100Eup	873	4803	8955	1	0
5	52	E05	7000_100Eup	874	6530	12161	1	0
5	52	E05	7000_100Eup	875	3899	14297	1	0
5	52	E05	7000_100Eup	876	2277	6473	1	0
5	52	E05	7000_100Eup	877	4939	14673	1	0
5	52	E05	7000_100Eup	878	2537	9161	1	0
5	52	E05	7000_100Eup	879	2248	8796	1	0
5	52	E05	7000_100Eup	880	6387	12311	1	0
5	52	E05	7000_100Eup	881	6508	6250	1	0
5	52	E05	7000_100Eup	882	4901	9049	1	0
5	52	E05	7000_100Eup	883	7544	9025	1	0
5	52	E05	7000_100Eup	884	3571	12060	1	0
5	52	E05	7000_100Eup	885	2557	9108	1	0
5	52	E05	7000_100Eup	886	6128	5976	1	0
5	52	E05	7000_100Eup	887	2385	11807	1	0
5	52	E05	7000_100Eup	888	2494	6170	1	0
5	52	E05	7000_100Eup	889	3588	17727	1	0
5	52	E05	7000_100Eup	890	3856	8608	1	0
5	52	E05	7000_100Eup	891	2409	13988	1	0
5	52	E05	7000_100Eup	892	6427	7228	1	0
5	52	E05	7000_100Eup	893	2623	20465	1	0
5	52	E05	7000_100Eup	894	2392	9457	1	0
5	52	E05	7000_100Eup	895	2572	12133	1	0
5	52	E05	7000_100Eup	896	2264	17711	1	0
5	52	E05	7000_100Eup	897	3822	11850	1	0
5	52	E05	7000_100Eup	898	4930	19526	1	0
5	52	E05	7000_100Eup	899	3789	9502	1	0
5	52	E05	7000_100Eup	900	4873	14152	1	0
5	52	E05	7000_100Eup	901	3411	6027	1	0
5	52	E05	7000_100Eup	902	1121	11724	1	0
5	52	E05	7000_100Eup	903	3780	9506	1	0
5	52	E05	7000_100Eup	904	3551	12515	1	0
5	52	E05	7000_100Eup	905	3554	9435	1	0
5	52	E05	7000_100Eup	906	990	12447	1	0
5	52	E05	7000_100Eup	907	3743	9230	1	0
5	52	E05	7000_100Eup	908	1997	14871	1	0
5	52	E05	7000_100Eup	909	4005	14003	1	0
5	52	E05	7000_100Eup	910	5218	12432	1	0
5	52	E05	7000_100Eup	911	1049	15453	1	0
5	52	E05	7000_100Eup	912	6354	6272	1	0
5	52	E05	7000_100Eup	913	3759	20241	1	0
5	52	E05	7000_100Eup	914	4885	9609	1	0
5	52	E05	7000_100Eup	915	8974	9592	1	0
5	52	E05	7000_100Eup	916	5005	12626	1	0
5	52	E05	7000_100Eup	917	6227	6899	1	0
5	52	E05	7000_100Eup	918	2116	6698	1	0
5	52	E05	7000_100Eup	919	3777	9251	1	0
5	52	E05	7000_100Eup	920	2516	11820	1	0
5	52	E05	7000_100Eup	921	6310	6714	1	0
5	52	E05	7000_100Eup	922	5080	9615	1	0
5	52	E05	7000_100Eup	923	3632	6183	1	0
5	52	E05	7000_100Eup	924	3849	12040	1	0
5	52	E05	7000_100Eup	925	4992	11849	1	0
5	52	E05	7000_100Eup	926	3629	6610	1	0
5	52	E05	7000_100Eup	927	2660	11658	1	0
5	52	E05	7000_100Eup	928	3770	9366	1	0
5	52	E05	7000_100Eup	929	4090	9729	1	0
5	52	E05	7000_100Eup	930	2238	3578	1	0
5	52	E05	7000_100Eup	931	5074	9679	1	0
5	52	E05	7000_100Eup	932	3896	6652	1	0
5	52	E05	7000_100Eup	933	4873	9254	1	0
5	52	E05	7000_100Eup	934	6272	9532	1	0
5	52	E05	7000_100Eup	935	1201	9334	1	0
5	52	E05	7000_100Eup	936	4040	20387	1	0
5	52	E05	7000_100Eup	937	4881	9336	1	0
5	52	E05	7000_100Eup	938	7656	12297	1	0
5	52	E05	7000_100Eup	939	2393	6793	1	0
5	52	E05	7000_100Eup	940	6156	14565	1	0
5	52	E05	7000_100Eup	941	6057	14719	1	0
5	52	E05	7000_100Eup	942	3492	9595	1	0
5	52	E05	7000_100Eup	943	3574	8910	1	0
5	52	E05	7000_100Eup	944	6581	17797	1	0
5	52	E05	7000_100Eup	945	3731	9093	1	0
5	52	E05	7000_100Eup	946	3829	6493	1	0
5	52	E05	7000_100Eup	947	3481	9390	1	0
5	52	E05	7000_100Eup	948	3664	14885	1	0
5	52	E05	7000_100Eup	949	3819	14964	1	0
5	52	E05	7000_100Eup	950	6268	17213	1	0
5	52	E05	7000_100Eup	951	3774	12149	1	0
5	52	E05	7000_100Eup	952	3632	9035	1	0
5	52	E05	7000_100Eup	953	4945	6225	1	0
5	52	E05	7000_100Eup	954	6381	9543	1	0
5	52	E05	7000_100Eup	955	2414	14957	1	0
5	52	E05	7000_100Eup	956	3535	11762	1	0
5	52	E05	7000_100Eup	957	4900	6190	1	0
5	52	E05	7000_100Eup	958	9265	11881	1	0
5	52	E05	7000_100Eup	959	3849	14897	1	0
5	52	E05	7000_100Eup	960	1053	17656	1	0
5	52	E05	7000_100Eup	961	4662	15148	1	0
5	52	E05	7000_100Eup	962	3821	6696	1	0
5	52	E05	7000_100Eup	963	3486	6701	1	0
5	52	E05	7000_100Eup	964	7812	14713	1	0
5	52	E05	7000_100Eup	965	3635	14872	1	0
5	52	E05	7000_100Eup	966	3894	9394	1	0
5	52	E05	7000_100Eup	967	3640	18003	1	0
5	52	E05	7000_100Eup	968	4962	6594	1	0
5	52	E05	7000_100Eup	969	1192	11256	1	0
5	52	E05	7000_100Eup	970	5148	12246	1	0
5	52	E05	7000_100Eup	971	6331	8910	1	0
5	52	E05	7000_100Eup	972	2402	9722	1	0
5	52	E05	7000_100Eup	973	2375	14886	1	0
5	52	E05	7000_100Eup	974	3965	4175	1	0
5	52	E05	7000_100Eup	975	4759	5315	1	0
5	52	E05	7000_100Eup	976	5113	12219	1	0
5	52	E05	7000_100Eup	977	2298	9499	1	0
5	52	E05	7000_100Eup	978	1068	11995	1	0
5	52	E05	7000_100Eup	979	3656	9527	1	0
5	52	E05	7000_100Eup	980	5087	14036	1	0
5	52	E05	7000_100Eup	981	6414	11861	1	0
5	52	E05	7000_100Eup	982	3779	9492	1	0
5	52	E05	7000_100Eup	983	2331	15474	1	0
5	52	E05	7000_100Eup	984	3871	9081	1	0
5	52	E05	7000_100Eup	985	3851	12173	1	0
5	52	E05	7000_100Eup	986	4825	17648	1	0
5	52	E05	7000_100Eup	987	3781	6701	1	0
5	52	E05	7000_100Eup	988	8173	6580	1	0
5	52	E05	7000_100Eup	989	6444	11835	1	0
5	52	E05	7000_100Eup	990	4302	14983	1	0
5	52	E05	7000_100Eup	991	5060	9868	1	0
5	52	E05	7000_100Eup	992	7635	16564	1	0
5	52	E05	7000_100Eup	993	2319	11441	1	0
5	52	E05	7000_100Eup	994	3889	15050	1	0
5	52	E05	7000_100Eup	995	3804	8972	1	0
5	52	E05	7000_100Eup	996	5463	9208	1	0
5	52	E05	7000_100Eup	997	4741	6214	1	0
5	52	E05	7000_100Eup	998	1163	13851	1	0
5	52	E05	7000_100Eup	999	2446	14537	1	0
5	52	E05	7000_100Eup	1000	1116	14655	1	0
5	52	E05	7000_100Eup	1001	2832	9316	1	0
5	52	E05	7000_100Eup	1002	2571	9758	1	0
5	52	E05	7000_100Eup	1003	5182	15342	1	0
5	52	E05	7000_100Eup	1004	2444	11985	1	0
5	52	E05	7000_100Eup	1005	1166	14541	1	0
5	52	E05	7000_100Eup	1006	3577	4078	1	0
5	52	E05	7000_100Eup	1007	3988	9576	1	0
5	52	E05	7000_100Eup	1008	6468	12141	1	0
5	52	E05	7000_100Eup	1009	5272	14128	1	0
5	52	E05	7000_100Eup	1010	2333	15099	1	0
5	52	E05	7000_100Eup	1011	2140	9018	1	0
5	52	E05	7000_100Eup	1012	9086	9155	1	0
5	52	E05	7000_100Eup	1013	2025	13983	1	0
5	52	E05	7000_100Eup	1014	4907	9136	1	0
5	52	E05	7000_100Eup	1015	6438	8984	1	0
5	52	E05	7000_100Eup	1016	6110	9361	1	0
5	52	E05	7000_100Eup	1017	5131	9311	1	0
5	52	E05	7000_100Eup	1018	5420	17616	1	0
5	52	E05	7000_100Eup	1019	6659	9518	1	0
5	52	E05	7000_100Eup	1020	2485	6040	1	0
5	52	E05	7000_100Eup	1021	3535	11688	1	0
5	52	E05	7000_100Eup	1022	3903	12112	1	0
5	52	E05	7000_100Eup	1023	3938	12210	1	0
5	52	E05	7000_100Eup	1024	2196	3801	1	0
5	52	E05	7000_100Eup	1025	5353	11473	1	0
5	52	E05	7000_100Eup	1026	2205	6242	1	0
5	52	E05	7000_100Eup	1027	2391	9129	1	0
5	52	E05	7000_100Eup	1028	6149	9569	1	0
5	52	E05	7000_100Eup	1029	2491	6870	1	0
5	52	E05	7000_100Eup	1030	3394	10615	1	0
5	52	E05	7000_100Eup	1031	2389	7167	1	0
5	52	E05	7000_100Eup	1032	5251	12316	1	0
5	52	E05	7000_100Eup	1033	2518	12093	1	0
5	52	E05	7000_100Eup	1034	3915	11796	1	0
5	52	E05	7000_100Eup	1035	2188	9592	1	0
5	52	E05	7000_100Eup	1036	3972	17374	1	0
5	52	E05	7000_100Eup	1037	3605	12171	1	0
5	52	E05	7000_100Eup	1038	3775	3756	1	0
5	52	E05	7000_100Eup	1039	2472	4422	1	0
5	52	E05	7000_100Eup	1040	6206	9707	1	0
5	52	E05	7000_100Eup	1041	6653	11867	1	0
5	52	E05	7000_100Eup	1042	3784	6522	1	0
5	52	E05	7000_100Eup	1043	6660	13335	1	0
5	52	E05	7000_100Eup	1044	3770	14361	1	0
5	52	E05	7000_100Eup	1045	5029	12513	1	0
5	52	E05	7000_100Eup	1046	2454	15129	1	0
5	52	E05	7000_100Eup	1047	4954	6548	1	0
5	52	E05	7000_100Eup	1048	6485	6745	1	0
5	52	E05	7000_100Eup	1049	4730	3939	1	0
5	52	E05	7000_100Eup	1050	4703	11908	1	0
5	52	E05	7000_100Eup	1051	6420	3834	1	0
5	52	E05	7000_100Eup	1052	9110	12014	1	0
5	52	E05	7000_100Eup	1053	5100	11979	1	0
5	52	E05	7000_100Eup	1054	3745	13849	1	0
5	52	E05	7000_100Eup	1055	3504	9007	1	0
5	52	E05	7000_100Eup	1056	6729	8774	1	0
5	52	E05	7000_100Eup	1057	4874	12339	1	0
5	52	E05	7000_100Eup	1058	3422	6709	1	0
5	52	E05	7000_100Eup	1059	6302	14555	1	0
5	52	E05	7000_100Eup	1060	6363	11796	1	0
5	52	E05	7000_100Eup	1061	4827	11733	1	0
5	52	E05	7000_100Eup	1062	6738	6551	1	0
5	52	E05	7000_100Eup	1063	2326	15098	1	0
5	52	E05	7000_100Eup	1064	2462	9541	1	0
5	52	E05	7000_100Eup	1065	5250	9632	1	0
5	52	E05	7000_100Eup	1066	4951	6879	1	0
5	52	E05	7000_100Eup	1067	2490	12005	1	0
5	52	E05	7000_100Eup	1068	6402	11080	1	0
5	52	E05	7000_100Eup	1069	5142	12016	1	0
5	52	E05	7000_100Eup	1070	2364	9678	1	0
5	52	E05	7000_100Eup	1071	5346	17080	1	0
5	52	E05	7000_100Eup	1072	3529	22840	1	0
5	52	E05	7000_100Eup	1073	3868	6579	1	0
5	52	E05	7000_100Eup	1074	4660	12000	1	0
5	52	E05	7000_100Eup	1075	2524	15205	1	0
5	52	E05	7000_100Eup	1076	2533	12319	1	0
5	52	E05	7000_100Eup	1077	3567	17854	1	0
5	52	E05	7000_100Eup	1078	3389	6532	1	0
5	52	E05	7000_100Eup	1079	6912	10239	0	0
5	52	E05	7000_100Eup	1080	2110	3383	1	0
5	52	E05	7000_100Eup	1081	3737	17415	1	0
5	52	E05	7000_100Eup	1082	1207	6543	1	0
5	52	E05	7000_100Eup	1083	2503	9208	1	0
5	52	E05	7000_100Eup	1084	5088	12410	1	0
5	52	E05	7000_100Eup	1085	6315	12039	1	0
5	52	E05	7000_100Eup	1086	4906	14736	1	0
5	52	E05	7000_100Eup	1087	2298	6713	1	0
5	52	E05	7000_100Eup	1088	7768	9469	1	0
5	52	E05	7000_100Eup	1089	7928	12270	1	0
5	52	E05	7000_100Eup	1090	6484	12383	1	0
5	52	E05	7000_100Eup	1091	8936	6423	1	0
5	52	E05	7000_100Eup	1092	4813	14400	1	0
5	52	E05	7000_100Eup	1093	4822	3673	1	0
5	52	E05	7000_100Eup	1094	2084	9075	1	0
5	52	E05	7000_100Eup	1095	2509	15203	1	0
5	52	E05	7000_100Eup	1096	2238	12743	1	0
5	52	E05	7000_100Eup	1097	3500	3932	1	0
5	52	E05	7000_100Eup	1098	3340	8772	1	0
5	52	E05	7000_100Eup	1099	2204	11829	1	0
5	52	E05	7000_100Eup	1100	2475	9065	1	0
5	52	E05	7000_100Eup	1101	2433	9157	1	0
5	52	E05	7000_100Eup	1102	5050	8537	1	0
5	52	E05	7000_100Eup	1103	7581	11664	1	0
5	52	E05	7000_100Eup	1104	3828	9044	1	0
5	52	E05	7000_100Eup	1105	5008	6620	1	0
5	52	E05	7000_100Eup	1106	4978	12792	1	0
5	52	E05	7000_100Eup	1107	2039	8952	1	0
5	52	E05	7000_100Eup	1108	6365	12306	1	0
5	52	E05	7000_100Eup	1109	7746	12827	1	0
5	52	E05	7000_100Eup	1110	6533	9007	1	0
5	52	E05	7000_100Eup	1111	4853	9318	1	0
5	52	E05	7000_100Eup	1112	875	16440	1	0
5	52	E05	7000_100Eup	1113	4726	17990	1	0
5	52	E05	7000_100Eup	1114	4836	4100	1	0
5	52	E05	7000_100Eup	1115	1124	17574	1	0
5	52	E05	7000_100Eup	1116	7779	5778	1	0
5	52	E05	7000_100Eup	1117	5093	10450	1	0
5	52	E05	7000_100Eup	1118	5065	14867	1	0
5	52	E05	7000_100Eup	1119	7709	13426	1	0
5	52	E05	7000_100Eup	1120	4868	12220	1	0
5	52	E05	7000_100Eup	1121	6327	9036	1	0
5	52	E05	7000_100Eup	1122	3948	19663	1	0
5	52	E05	7000_100Eup	1123	5097	9137	1	0
5	52	E05	7000_100Eup	1124	3838	4407	1	0
5	52	E05	7000_100Eup	1125	4006	9237	1	0
5	52	E05	7000_100Eup	1126	4806	17388	1	0
5	52	E05	7000_100Eup	1127	3655	8782	1	0
5	52	E05	7000_100Eup	1128	7829	17800	1	0
5	52	E05	7000_100Eup	1129	2401	9019	1	0
5	52	E05	7000_100Eup	1130	1186	6322	1	0
5	52	E05	7000_100Eup	1131	2317	8923	1	0
5	52	E05	7000_100Eup	1132	5162	3603	1	0
5	52	E05	7000_100Eup	1133	2445	9438	1	0
5	52	E05	7000_100Eup	1134	4830	9653	1	0
5	52	E05	7000_100Eup	1135	3495	9328	1	0
5	52	E05	7000_100Eup	1136	2394	9850	1	0
5	52	E05	7000_100Eup	1137	1168	12210	1	0
5	52	E05	7000_100Eup	1138	1996	17644	1	0
5	52	E05	7000_100Eup	1139	5225	12950	1	0
5	52	E05	7000_100Eup	1140	1251	11794	1	0
5	52	E05	7000_100Eup	1141	2149	11807	1	0
5	52	E05	7000_100Eup	1142	3630	10050	1	0
5	52	E05	7000_100Eup	1143	2285	9395	1	0
5	52	E05	7000_100Eup	1144	2584	12328	1	0
5	52	E05	7000_100Eup	1145	3551	4495	1	0
5	52	E05	7000_100Eup	1146	5491	6703	1	0
5	52	E05	7000_100Eup	1147	2539	14548	1	0
5	52	E05	7000_100Eup	1148	5343	11900	1	0
5	52	E05	7000_100Eup	1149	2291	6905	1	0
5	52	E05	7000_100Eup	1150	5121	6345	1	0
5	52	E05	7000_100Eup	1151	2124	11688	1	0
5	52	E05	7000_100Eup	1152	5066	12291	1	0
5	52	E05	7000_100Eup	1153	3611	14813	1	0
5	52	E05	7000_100Eup	1154	7041	16154	0	0
5	52	E05	7000_100Eup	1155	3419	9309	1	0
5	52	E05	7000_100Eup	1156	3942	6698	1	0
5	52	E05	7000_100Eup	1157	1065	14059	1	0
5	52	E05	7000_100Eup	1158	2290	6677	1	0
5	52	E05	7000_100Eup	1159	3786	6407	1	0
5	52	E05	7000_100Eup	1160	7288	14655	1	0
5	52	E05	7000_100Eup	1161	3825	11612	1	0
5	52	E05	7000_100Eup	1162	2478	6901	1	0
5	52	E05	7000_100Eup	1163	3719	9225	1	0
5	52	E05	7000_100Eup	1164	2115	17299	1	0
5	52	E05	7000_100Eup	1165	3534	6170	1	0
5	52	E05	7000_100Eup	1166	4876	8460	1	0
5	52	E05	7000_100Eup	1167	3948	12396	1	0
5	52	E05	7000_100Eup	1168	2509	9306	1	0
5	52	E05	7000_100Eup	1169	1102	8906	1	0
5	52	E05	7000_100Eup	1170	5070	12003	1	0
5	52	E05	7000_100Eup	1171	3739	7078	1	0
5	52	E05	7000_100Eup	1172	3857	4253	1	0
5	52	E05	7000_100Eup	1173	4896	9361	1	0
5	52	E05	7000_100Eup	1174	4805	6725	1	0
5	52	E05	7000_100Eup	1175	5108	6912	1	0
5	52	E05	7000_100Eup	1176	3634	9765	1	0
5	52	E05	7000_100Eup	1177	9179	9064	1	0
5	52	E05	7000_100Eup	1178	9128	7718	1	0
5	52	E05	7000_100Eup	1179	3730	9142	1	0
5	52	E05	7000_100Eup	1180	3633	12155	1	0
5	52	E05	7000_100Eup	1181	6141	12425	1	0
5	52	E05	7000_100Eup	1182	6284	9787	1	0
5	52	E05	7000_100Eup	1183	3580	9165	1	0
5	52	E05	7000_100Eup	1184	5097	6774	1	0
5	52	E05	7000_100Eup	1185	5181	9588	1	0
5	52	E05	7000_100Eup	1186	2574	14620	1	0
5	52	E05	7000_100Eup	1187	1863	12705	1	0
5	52	E05	7000_100Eup	1188	4832	9831	1	0
5	52	E05	7000_100Eup	1189	4023	9433	1	0
5	52	E05	7000_100Eup	1190	5143	6339	1	0
5	52	E05	7000_100Eup	1191	3592	11889	1	0
5	52	E05	7000_100Eup	1192	3546	6839	1	0
5	52	E05	7000_100Eup	1193	5488	22709	1	0
5	52	E05	7000_100Eup	1194	2463	3573	1	0
5	52	E05	7000_100Eup	1195	1027	9615	1	0
5	52	E05	7000_100Eup	1196	5068	9220	1	0
5	52	E05	7000_100Eup	1197	4881	12108	1	0
5	52	E05	7000_100Eup	1198	2525	9183	1	0
5	52	E05	7000_100Eup	1199	7851	9313	1	0
5	52	E05	7000_100Eup	1200	3937	9062	1	0
5	52	E05	7000_100Eup	1201	5128	6790	1	0
5	52	E05	7000_100Eup	1202	2430	6235	1	0
5	52	E05	7000_100Eup	1203	2274	12235	1	0
5	52	E05	7000_100Eup	1204	2398	12070	1	0
5	52	E05	7000_100Eup	1205	3434	9539	1	0
5	52	E05	7000_100Eup	1206	5404	9665	1	0
5	52	E05	7000_100Eup	1207	2119	17527	1	0
5	52	E05	7000_100Eup	1208	6469	9149	1	0
5	52	E05	7000_100Eup	1209	6527	9021	1	0
5	52	E05	7000_100Eup	1210	4889	9546	1	0
5	52	E05	7000_100Eup	1211	1086	9302	1	0
5	52	E05	7000_100Eup	1212	5282	3825	1	0
5	52	E05	7000_100Eup	1213	5035	11872	1	0
5	52	E05	7000_100Eup	1214	2662	9151	1	0
5	52	E05	7000_100Eup	1215	3897	11662	1	0
5	52	E05	7000_100Eup	1216	6605	6862	1	0
5	52	E05	7000_100Eup	1217	5183	14760	1	0
5	52	E05	7000_100Eup	1218	3656	15248	1	0
5	52	E05	7000_100Eup	1219	7674	8867	1	0
5	52	E05	7000_100Eup	1220	5098	9361	1	0
5	52	E05	7000_100Eup	1221	3628	12084	1	0
5	52	E05	7000_100Eup	1222	2431	7422	1	0
5	52	E05	7000_100Eup	1223	2479	6829	1	0
5	52	E05	7000_100Eup	1224	5212	13415	1	0
5	52	E05	7000_100Eup	1225	2289	14751	1	0
5	52	E05	7000_100Eup	1226	3529	12403	1	0
5	52	E05	7000_100Eup	1227	4830	14452	1	0
5	52	E05	7000_100Eup	1228	5047	9343	1	0
5	52	E05	7000_100Eup	1229	1133	11883	1	0
5	52	E05	7000_100Eup	1230	5244	12016	1	0
5	52	E05	7000_100Eup	1231	5001	5857	1	0
5	52	E05	7000_100Eup	1232	1266	5948	1	0
5	52	E05	7000_100Eup	1233	2477	11729	1	0
5	52	E05	7000_100Eup	1234	2570	7105	1	0
5	52	E05	7000_100Eup	1235	6644	9565	1	0
5	52	E05	7000_100Eup	1236	4852	8639	1	0
5	52	E05	7000_100Eup	1237	5997	6479	1	0
5	52	E05	7000_100Eup	1238	6295	12300	1	0
5	52	E05	7000_100Eup	1239	3726	12348	1	0
5	52	E05	7000_100Eup	1240	3672	7041	1	0
5	52	E05	7000_100Eup	1241	4751	6436	1	0
5	52	E05	7000_100Eup	1242	5252	12202	1	0
5	52	E05	7000_100Eup	1243	4945	14294	1	0
5	52	E05	7000_100Eup	1244	4795	11148	1	0
5	52	E05	7000_100Eup	1245	3744	6700	1	0
5	52	E05	7000_100Eup	1246	5053	14335	1	0
5	52	E05	7000_100Eup	1247	6485	9264	1	0
5	52	E05	7000_100Eup	1248	5148	11917	1	0
5	52	E05	7000_100Eup	1249	5182	9490	1	0
5	52	E05	7000_100Eup	1250	6502	14968	1	0
5	52	E05	7000_100Eup	1251	4859	6597	1	0
5	52	E05	7000_100Eup	1252	6388	9498	1	0
5	52	E05	7000_100Eup	1253	4897	11957	1	0
5	52	E05	7000_100Eup	1254	5094	11975	1	0
5	52	E05	7000_100Eup	1255	2463	11675	1	0
5	52	E05	7000_100Eup	1256	5104	14511	1	0
5	52	E05	7000_100Eup	1257	3927	10089	1	0
5	52	E05	7000_100Eup	1258	2451	17392	1	0
5	52	E05	7000_100Eup	1259	9342	9247	1	0
5	52	E05	7000_100Eup	1260	1322	7236	1	0
5	52	E05	7000_100Eup	1261	2154	8767	1	0
5	52	E05	7000_100Eup	1262	7850	11833	1	0
5	52	E05	7000_100Eup	1263	6146	17538	1	0
5	52	E05	7000_100Eup	1264	985	12072	1	0
5	52	E05	7000_100Eup	1265	6629	6712	1	0
5	52	E05	7000_100Eup	1266	2561	3846	1	0
5	52	E05	7000_100Eup	1267	3727	12675	1	0
5	52	E05	7000_100Eup	1268	2305	5971	1	0
5	52	E05	7000_100Eup	1269	5176	14986	1	0
5	52	E05	7000_100Eup	1270	4937	11549	1	0
5	52	E05	7000_100Eup	1271	5117	15375	1	0
5	52	E05	7000_100Eup	1272	4888	9386	1	0
5	52	E05	7000_100Eup	1273	2525	6874	1	0
5	52	E05	7000_100Eup	1274	2546	13002	1	0
5	52	E05	7000_100Eup	1275	2169	10654	1	0
5	52	E05	7000_100Eup	1276	1177	6113	1	0
5	52	E05	7000_100Eup	1277	3917	14538	1	0
5	52	E05	7000_100Eup	1278	4979	8451	1	0
5	52	E05	7000_100Eup	1279	2566	12982	1	0
5	52	E05	7000_100Eup	1280	2408	9367	1	0
5	52	E05	7000_100Eup	1281	7632	12335	1	0
5	52	E05	7000_100Eup	1282	5179	15078	1	0
5	52	E05	7000_100Eup	1283	2170	8994	1	0
5	52	E05	7000_100Eup	1284	3555	11958	1	0
5	52	E05	7000_100Eup	1285	2162	12200	1	0
5	52	E05	7000_100Eup	1286	2542	9392	1	0
5	52	E05	7000_100Eup	1287	3686	15148	1	0
5	52	E05	7000_100Eup	1288	2280	4195	1	0
5	52	E05	7000_100Eup	1289	7920	3706	1	0
5	52	E05	7000_100Eup	1290	3613	12144	1	0
5	52	E05	7000_100Eup	1291	5088	9313	1	0
5	52	E05	7000_100Eup	1292	5225	8867	1	0
5	52	E05	7000_100Eup	1293	2250	14278	1	0
5	52	E05	7000_100Eup	1294	3807	6258	1	0
5	52	E05	7000_100Eup	1295	3614	8766	1	0
5	52	E05	7000_100Eup	1296	3788	9275	1	0
5	52	E05	7000_100Eup	1297	2352	9257	1	0
5	52	E05	7000_100Eup	1298	2341	17406	1	0
5	52	E05	7000_100Eup	1299	2483	12085	1	0
5	52	E05	7000_100Eup	1300	4005	6529	1	0
5	52	E05	7000_100Eup	1301	7525	6846	1	0
5	52	E05	7000_100Eup	1302	3906	14755	1	0
5	52	E05	7000_100Eup	1303	5302	6594	1	0
5	52	E05	7000_100Eup	1304	6361	11962	1	0
5	52	E05	7000_100Eup	1305	5124	9170	1	0
5	52	E05	7000_100Eup	1306	8784	11913	1	0
5	52	E05	7000_100Eup	1307	3947	14713	1	0
5	52	E05	7000_100Eup	1308	5148	9282	1	0
5	52	E05	7000_100Eup	1309	7663	11911	1	0
5	52	E05	7000_100Eup	1310	5426	9139	1	0
5	52	E05	7000_100Eup	1311	1137	14720	1	0
5	52	E05	7000_100Eup	1312	2126	6590	1	0
5	52	E05	7000_100Eup	1313	3731	14680	1	0
5	52	E05	7000_100Eup	1314	3920	15305	0	0
5	52	E05	7000_100Eup	1315	2698	14325	1	0
5	52	E05	7000_100Eup	1316	6232	13033	1	0
5	52	E05	7000_100Eup	1317	3840	12199	1	0
5	52	E05	7000_100Eup	1318	2327	3940	1	0
5	52	E05	7000_100Eup	1319	6540	14542	1	0
5	52	E05	7000_100Eup	1320	6110	11603	1	0
5	52	E05	7000_100Eup	1321	1163	6825	1	0
5	52	E05	7000_100Eup	1322	2274	9162	1	0
5	52	E05	7000_100Eup	1323	3942	9520	1	0
5	52	E05	7000_100Eup	1324	3722	14606	1	0
5	52	E05	7000_100Eup	1325	1033	8917	1	0
5	52	E05	7000_100Eup	1326	5061	11256	1	0
5	52	E05	7000_100Eup	1327	2363	15119	1	0
5	52	E05	7000_100Eup	1328	3879	9561	1	0
5	52	E05	7000_100Eup	1329	6070	6709	1	0
5	52	E05	7000_100Eup	1330	5324	9455	1	0
5	52	E05	7000_100Eup	1331	3396	6135	1	0
5	52	E05	7000_100Eup	1332	1028	9300	1	0
5	52	E05	7000_100Eup	1333	6201	15053	1	0
5	52	E05	7000_100Eup	1334	6340	11376	1	0
5	52	E05	7000_100Eup	1335	7626	11840	1	0
5	52	E05	7000_100Eup	1336	7629	12025	1	0
5	52	E05	7000_100Eup	1337	2524	12365	1	0
5	52	E05	7000_100Eup	1338	3778	11539	1	0
5	52	E05	7000_100Eup	1339	4967	9209	1	0
5	52	E05	7000_100Eup	1340	3897	6860	1	0
5	52	E05	7000_100Eup	1341	3698	9386	1	0
5	52	E05	7000_100Eup	1342	5121	10381	1	0
5	52	E05	7000_100Eup	1343	5048	8312	1	0
5	52	E05	7000_100Eup	1344	4103	11517	1	0
5	52	E05	7000_100Eup	1345	3552	9009	1	0
5	52	E05	7000_100Eup	1346	2487	12176	1	0
5	52	E05	7000_100Eup	1347	1158	14392	1	0
5	52	E05	7000_100Eup	1348	3846	12199	1	0
5	52	E05	7000_100Eup	1349	3527	7210	1	0
5	52	E05	7000_100Eup	1350	5114	11736	1	0
5	52	E05	7000_100Eup	1351	4945	20485	1	0
5	52	E05	7000_100Eup	1352	5215	12405	1	0
5	52	E05	7000_100Eup	1353	4901	14003	1	0
5	52	E05	7000_100Eup	1354	2489	6230	1	0
5	52	E05	7000_100Eup	1355	3618	14982	1	0
5	52	E05	7000_100Eup	1356	2215	11821	1	0
5	52	E05	7000_100Eup	1357	2489	9450	1	0
5	52	E05	7000_100Eup	1358	2343	6676	1	0
5	52	E05	7000_100Eup	1359	5013	9340	1	0
5	52	E05	7000_100Eup	1360	4967	6491	1	0
5	52	E05	7000_100Eup	1361	3833	9154	1	0
5	52	E05	7000_100Eup	1362	3845	9331	1	0
5	52	E05	7000_100Eup	1363	3667	11733	1	0
5	52	E05	7000_100Eup	1364	5269	8359	1	0
5	52	E05	7000_100Eup	1365	6431	12097	1	0
5	52	E05	7000_100Eup	1366	2375	11760	1	0
5	52	E05	7000_100Eup	1367	6459	11644	1	0
5	52	E05	7000_100Eup	1368	9081	6530	1	0
5	52	E05	7000_100Eup	1369	8069	12004	1	0
5	52	E05	7000_100Eup	1370	1045	14102	1	0
5	52	E05	7000_100Eup	1371	3712	9559	1	0
5	52	E05	7000_100Eup	1372	6227	9462	1	0
5	52	E05	7000_100Eup	1373	5035	15313	1	0
5	52	E05	7000_100Eup	1374	3189	12274	1	0
5	52	E05	7000_100Eup	1375	4767	14362	1	0
5	52	E05	7000_100Eup	1376	3741	8423	1	0
5	52	E05	7000_100Eup	1377	5250	9769	1	0
5	52	E05	7000_100Eup	1378	2378	4263	1	0
5	52	E05	7000_100Eup	1379	5340	11004	1	0
5	52	E05	7000_100Eup	1380	3679	9650	1	0
5	52	E05	7000_100Eup	1381	5200	9391	1	0
5	52	E05	7000_100Eup	1382	3911	6969	1	0
5	52	E05	7000_100Eup	1383	1017	17115	1	0
5	52	E05	7000_100Eup	1384	5052	9400	1	0
5	52	E05	7000_100Eup	1385	6264	11960	1	0
5	52	E05	7000_100Eup	1386	3560	11893	1	0
5	52	E05	7000_100Eup	1387	5852	11214	1	0
5	52	E05	7000_100Eup	1388	2570	14467	1	0
5	52	E05	7000_100Eup	1389	5051	11960	1	0
5	52	E05	7000_100Eup	1390	3702	4071	1	0
5	52	E05	7000_100Eup	1391	3752	9005	1	0
5	52	E05	7000_100Eup	1392	5156	11961	1	0
5	52	E05	7000_100Eup	1393	1107	6184	1	0
5	52	E05	7000_100Eup	1394	2108	14577	1	0
5	52	E05	7000_100Eup	1395	5305	12188	1	0
5	52	E05	7000_100Eup	1396	6068	6503	1	0
5	52	E05	7000_100Eup	1397	5531	12209	1	0
5	52	E05	7000_100Eup	1398	6298	12094	1	0
5	52	E05	7000_100Eup	1399	3675	11332	1	0
5	52	E05	7000_100Eup	1400	9325	6951	1	0
5	52	E05	7000_100Eup	1401	1148	6140	1	0
5	52	E05	7000_100Eup	1402	7707	11990	1	0
5	52	E05	7000_100Eup	1403	1022	11273	1	0
5	52	E05	7000_100Eup	1404	6252	11860	1	0
5	52	E05	7000_100Eup	1405	6162	15268	1	0
5	52	E05	7000_100Eup	1406	5023	14043	1	0
5	52	E05	7000_100Eup	1407	2484	9450	1	0
5	52	E05	7000_100Eup	1408	2357	9609	1	0
5	52	E05	7000_100Eup	1409	2454	14756	1	0
5	52	E05	7000_100Eup	1410	1150	6118	1	0
5	52	E05	7000_100Eup	1411	5047	6259	1	0
5	52	E05	7000_100Eup	1412	7602	3813	1	0
5	52	E05	7000_100Eup	1413	3978	14770	1	0
5	52	E05	7000_100Eup	1414	2464	6793	1	0
5	52	E05	7000_100Eup	1415	4923	9507	1	0
5	52	E05	7000_100Eup	1416	3937	6255	1	0
5	52	E05	7000_100Eup	1417	4999	17789	1	0
5	52	E05	7000_100Eup	1418	3669	6772	1	0
5	52	E05	7000_100Eup	1419	4926	9535	1	0
5	52	E05	7000_100Eup	1420	4851	3324	1	0
5	52	E05	7000_100Eup	1421	4815	6267	1	0
5	52	E05	7000_100Eup	1422	3879	9222	1	0
5	52	E05	7000_100Eup	1423	3948	6433	1	0
5	52	E05	7000_100Eup	1424	5115	3899	1	0
5	52	E05	7000_100Eup	1425	4843	14786	1	0
5	52	E05	7000_100Eup	1426	6604	13947	1	0
5	52	E05	7000_100Eup	1427	1154	14875	1	0
5	52	E05	7000_100Eup	1428	4991	12341	1	0
5	52	E05	7000_100Eup	1429	3598	6511	1	0
5	52	E05	7000_100Eup	1430	5145	12527	1	0
5	52	E05	7000_100Eup	1431	3882	12596	1	0
5	52	E05	7000_100Eup	1432	2439	9528	1	0
5	52	E05	7000_100Eup	1433	3824	9473	1	0
5	52	E05	7000_100Eup	1434	2184	5872	1	0
5	52	E05	7000_100Eup	1435	5119	9059	1	0
5	52	E05	7000_100Eup	1436	5274	9068	1	0
5	52	E05	7000_100Eup	1437	5972	9208	1	0
5	52	E05	7000_100Eup	1438	12065	12090	1	0
5	52	E05	7000_100Eup	1439	3615	9470	1	0
5	52	E05	7000_100Eup	1440	3949	10046	1	0
5	52	E05	7000_100Eup	1441	6269	11730	1	0
5	52	E05	7000_100Eup	1442	6247	12490	1	0
5	52	E05	7000_100Eup	1443	3611	6875	1	0
5	52	E05	7000_100Eup	1444	4970	9300	1	0
5	52	E05	7000_100Eup	1445	3893	14729	1	0
5	52	E05	7000_100Eup	1446	4849	3634	1	0
5	52	E05	7000_100Eup	1447	6787	12026	1	0
5	52	E05	7000_100Eup	1448	8034	9198	1	0
5	52	E05	7000_100Eup	1449	3753	11764	1	0
5	52	E05	7000_100Eup	1450	3916	9142	1	0
5	52	E05	7000_100Eup	1451	2481	9050	1	0
5	52	E05	7000_100Eup	1452	6463	8826	1	0
5	52	E05	7000_100Eup	1453	6594	7039	1	0
5	52	E05	7000_100Eup	1454	5002	12262	1	0
5	52	E05	7000_100Eup	1455	2538	11020	1	0
5	52	E05	7000_100Eup	1456	6719	9729	1	0
5	52	E05	7000_100Eup	1457	3890	11731	1	0
5	52	E05	7000_100Eup	1458	2110	6303	1	0
5	52	E05	7000_100Eup	1459	2504	6660	1	0
5	52	E05	7000_100Eup	1460	7738	15274	1	0
5	52	E05	7000_100Eup	1461	6359	8895	1	0
5	52	E05	7000_100Eup	1462	7486	12307	1	0
5	52	E05	7000_100Eup	1463	3779	12395	1	0
5	52	E05	7000_100Eup	1464	5009	14697	1	0
5	52	E05	7000_100Eup	1465	4960	6748	1	0
5	52	E05	7000_100Eup	1466	5218	12356	1	0
5	52	E05	7000_100Eup	1467	2535	14372	1	0
5	52	E05	7000_100Eup	1468	3810	11778	1	0
5	52	E05	7000_100Eup	1469	3646	9151	1	0
5	52	E05	7000_100Eup	1470	4948	12297	1	0
5	52	E05	7000_100Eup	1471	3464	11720	1	0
5	52	E05	7000_100Eup	1472	5075	9166	1	0
5	52	E05	7000_100Eup	1473	3895	8833	1	0
5	52	E05	7000_100Eup	1474	5107	14659	1	0
5	52	E05	7000_100Eup	1475	6035	11846	1	0
5	52	E05	7000_100Eup	1476	6674	8678	1	0
5	52	E05	7000_100Eup	1477	2521	11889	1	0
5	52	E05	7000_100Eup	1478	5109	3472	1	0
5	52	E05	7000_100Eup	1479	4004	14965	1	0
5	52	E05	7000_100Eup	1480	5281	11876	1	0
5	52	E05	7000_100Eup	1481	5141	6948	1	0
5	52	E05	7000_100Eup	1482	5338	6840	1	0
5	52	E05	7000_100Eup	1483	3993	9101	1	0
5	52	E05	7000_100Eup	1484	6471	6939	1	0
5	52	E05	7000_100Eup	1485	3915	9403	1	0
5	52	E05	7000_100Eup	1486	2420	17029	1	0
5	52	E05	7000_100Eup	1487	6672	6800	1	0
5	52	E05	7000_100Eup	1488	8955	12010	1	0
5	52	E05	7000_100Eup	1489	1959	14246	1	0
5	52	E05	7000_100Eup	1490	5128	15065	1	0
5	52	E05	7000_100Eup	1491	2595	11303	1	0
5	52	E05	7000_100Eup	1492	4698	6696	1	0
5	52	E05	7000_100Eup	1493	4996	14555	1	0
5	52	E05	7000_100Eup	1494	3740	20524	1	0
5	52	E05	7000_100Eup	1495	5069	14869	1	0
5	52	E05	7000_100Eup	1496	1173	9518	1	0
5	52	E05	7000_100Eup	1497	3504	14467	1	0
5	52	E05	7000_100Eup	1498	3617	11737	1	0
5	52	E05	7000_100Eup	1499	4848	9517	1	0
5	52	E05	7000_100Eup	1500	4854	6861	1	0
5	52	E05	7000_100Eup	1501	6321	15487	1	0
5	52	E05	7000_100Eup	1502	7920	11972	1	0
5	52	E05	7000_100Eup	1503	5113	6497	1	0
5	52	E05	7000_100Eup	1504	6406	14763	1	0
5	52	E05	7000_100Eup	1505	7580	12210	1	0
5	52	E05	7000_100Eup	1506	3523	8543	1	0
5	52	E05	7000_100Eup	1507	3429	11607	1	0
5	52	E05	7000_100Eup	1508	7600	4651	1	0
5	52	E05	7000_100Eup	1509	6171	9419	1	0
5	52	E05	7000_100Eup	1510	2464	17128	1	0
5	52	E05	7000_100Eup	1511	4968	11456	1	0
5	52	E05	7000_100Eup	1512	3692	8869	1	0
5	52	E05	7000_100Eup	1513	3878	11816	1	0
5	52	E05	7000_100Eup	1514	2525	9311	1	0
5	52	E05	7000_100Eup	1515	3822	14666	1	0
5	52	E05	7000_100Eup	1516	2523	9327	1	0
5	52	E05	7000_100Eup	1517	3896	17369	1	0
5	52	E05	7000_100Eup	1518	6468	16858	1	0
5	52	E05	7000_100Eup	1519	3651	15432	1	0
5	52	E05	7000_100Eup	1520	6710	11304	1	0
5	52	E05	7000_100Eup	1521	5196	9031	1	0
5	52	E05	7000_100Eup	1522	3747	6754	1	0
5	52	E05	7000_100Eup	1523	4738	15397	1	0
5	52	E05	7000_100Eup	1524	2444	9144	1	0
5	52	E05	7000_100Eup	1525	3454	11744	1	0
5	52	E05	7000_100Eup	1526	5100	12242	1	0
5	52	E05	7000_100Eup	1527	3452	8112	1	0
5	52	E05	7000_100Eup	1528	2505	6669	1	0
5	52	E05	7000_100Eup	1529	3892	20191	1	0
5	52	E05	7000_100Eup	1530	3876	6973	1	0
5	52	E05	7000_100Eup	1531	9357	12359	1	0
5	52	E05	7000_100Eup	1532	7606	7007	1	0
5	52	E05	7000_100Eup	1533	4867	15260	1	0
5	52	E05	7000_100Eup	1534	5336	13388	1	0
5	52	E05	7000_100Eup	1535	3606	8977	1	0
5	52	E05	7000_100Eup	1536	3557	3977	1	0
5	52	E05	7000_100Eup	1537	7874	14412	1	0
5	52	E05	7000_100Eup	1538	6433	11959	1	0
5	52	E05	7000_100Eup	1539	8220	7160	1	0
5	52	E05	7000_100Eup	1540	3652	12037	1	0
5	52	E05	7000_100Eup	1541	3837	9501	1	0
5	52	E05	7000_100Eup	1542	5125	11971	1	0
5	52	E05	7000_100Eup	1543	3679	12064	1	0
5	52	E05	7000_100Eup	1544	1315	12366	1	0
5	52	E05	7000_100Eup	1545	6212	14289	1	0
5	52	E05	7000_100Eup	1546	3988	6646	1	0
5	52	E05	7000_100Eup	1547	4707	9446	1	0
5	52	E05	7000_100Eup	1548	6203	9917	1	0
5	52	E05	7000_100Eup	1549	6801	14067	1	0
5	52	E05	7000_100Eup	1550	6186	12231	1	0
5	52	E05	7000_100Eup	1551	2358	6985	1	0
5	52	E05	7000_100Eup	1552	2517	6967	1	0
5	52	E05	7000_100Eup	1553	5241	6832	1	0
5	52	E05	7000_100Eup	1554	2403	6706	1	0
5	52	E05	7000_100Eup	1555	2203	11834	1	0
5	52	E05	7000_100Eup	1556	6533	6513	1	0
5	52	E05	7000_100Eup	1557	3835	6517	1	0
5	52	E05	7000_100Eup	1558	2482	14750	1	0
5	52	E05	7000_100Eup	1559	5697	9254	1	0
5	52	E05	7000_100Eup	1560	1276	4449	1	0
5	52	E05	7000_100Eup	1561	2390	12151	1	0
5	52	E05	7000_100Eup	1562	1092	6789	1	0
5	52	E05	7000_100Eup	1563	6625	9735	1	0
5	52	E05	7000_100Eup	1564	3535	11842	1	0
5	52	E05	7000_100Eup	1565	5054	6681	1	0
5	52	E05	7000_100Eup	1566	2390	9370	1	0
5	52	E05	7000_100Eup	1567	5010	17652	1	0
5	52	E05	7000_100Eup	1568	4448	6182	1	0
5	52	E05	7000_100Eup	1569	2518	6740	1	0
5	52	E05	7000_100Eup	1570	3605	12325	1	0
5	52	E05	7000_100Eup	1571	2393	11795	1	0
5	52	E05	7000_100Eup	1572	6535	11862	1	0
5	52	E05	7000_100Eup	1573	2514	11582	1	0
5	52	E05	7000_100Eup	1574	3627	8883	1	0
5	52	E05	7000_100Eup	1575	5006	6765	1	0
5	52	E05	7000_100Eup	1576	3944	17726	1	0
5	52	E05	7000_100Eup	1577	4916	14119	1	0
5	52	E05	7000_100Eup	1578	4992	12339	1	0
5	52	E05	7000_100Eup	1579	3781	15343	1	0
5	52	E05	7000_100Eup	1580	950	14522	1	0
5	52	E05	7000_100Eup	1581	2540	9430	1	0
5	52	E05	7000_100Eup	1582	4898	9162	1	0
5	52	E05	7000_100Eup	1583	2344	9693	1	0
5	52	E05	7000_100Eup	1584	2405	6517	1	0
5	52	E05	7000_100Eup	1585	3567	14594	1	0
5	52	E05	7000_100Eup	1586	5239	9243	1	0
5	52	E05	7000_100Eup	1587	5309	6074	1	0
5	52	E05	7000_100Eup	1588	2394	9282	1	0
5	52	E05	7000_100Eup	1589	2531	20151	1	0
5	52	E05	7000_100Eup	1590	5008	8651	1	0
5	52	E05	7000_100Eup	1591	5170	3883	1	0
5	52	E05	7000_100Eup	1592	5849	9608	1	0
5	52	E05	7000_100Eup	1593	3475	11713	1	0
5	52	E05	7000_100Eup	1594	2007	9062	1	0
5	52	E05	7000_100Eup	1595	2414	9300	1	0
5	52	E05	7000_100Eup	1596	9045	6933	1	0
5	52	E05	7000_100Eup	1597	7481	14989	1	0
5	52	E05	7000_100Eup	1598	1059	9788	1	0
5	52	E05	7000_100Eup	1599	5029	8982	1	0
5	52	E05	7000_100Eup	1600	6381	6645	1	0
5	52	E05	7000_100Eup	1601	3523	12186	1	0
5	52	E05	7000_100Eup	1602	2624	15201	1	0
5	52	E05	7000_100Eup	1603	5318	9200	1	0
5	52	E05	7000_100Eup	1604	2340	18135	1	0
5	52	E05	7000_100Eup	1605	4844	6308	1	0
5	52	E05	7000_100Eup	1606	2353	8452	1	0
5	52	E05	7000_100Eup	1607	4925	19530	1	0
5	52	E05	7000_100Eup	1608	2502	17234	1	0
5	52	E05	7000_100Eup	1609	3990	9155	1	0
5	52	E05	7000_100Eup	1610	3747	6803	1	0
5	52	E05	7000_100Eup	1611	5277	12098	1	0
5	52	E05	7000_100Eup	1612	4796	12236	1	0
5	52	E05	7000_100Eup	1613	8995	15332	1	0
5	52	E05	7000_100Eup	1614	6714	14249	1	0
5	52	E05	7000_100Eup	1615	3219	12371	1	0
5	52	E05	7000_100Eup	1616	5235	9931	1	0
5	52	E05	7000_100Eup	1617	1217	9085	1	0
5	52	E05	7000_100Eup	1618	4025	8990	1	0
5	52	E05	7000_100Eup	1619	4041	9286	1	0
5	52	E05	7000_100Eup	1620	2391	11440	1	0
5	52	E05	7000_100Eup	1621	2395	12020	1	0
5	52	E05	7000_100Eup	1622	2486	12111	1	0
5	52	E05	7000_100Eup	1623	5152	11767	1	0
5	52	E05	7000_100Eup	1624	5234	11923	1	0
5	52	E05	7000_100Eup	1625	7525	6925	1	0
5	52	E05	7000_100Eup	1626	4678	6120	1	0
5	52	E05	7000_100Eup	1627	3944	14752	1	0
5	52	E05	7000_100Eup	1628	2254	9301	1	0
5	52	E05	7000_100Eup	1629	2213	8952	1	0
5	52	E05	7000_100Eup	1630	4974	9162	1	0
5	52	E05	7000_100Eup	1631	3373	12155	1	0
5	52	E05	7000_100Eup	1632	6276	5679	1	0
5	52	E05	7000_100Eup	1633	4880	6530	1	0
5	52	E05	7000_100Eup	1634	3694	23026	1	0
5	52	E05	7000_100Eup	1635	5152	9615	1	0
5	52	E05	7000_100Eup	1636	3833	9324	1	0
5	52	E05	7000_100Eup	1637	3966	8737	1	0
5	52	E05	7000_100Eup	1638	7716	14652	1	0
5	52	E05	7000_100Eup	1639	3633	12230	1	0
5	52	E05	7000_100Eup	1640	3819	6409	1	0
5	52	E05	7000_100Eup	1641	3661	12157	1	0
5	52	E05	7000_100Eup	1642	5026	6377	1	0
5	52	E05	7000_100Eup	1643	9201	9139	1	0
5	52	E05	7000_100Eup	1644	2392	6486	1	0
5	52	E05	7000_100Eup	1645	4843	9305	1	0
5	52	E05	7000_100Eup	1646	2547	15045	1	0
5	52	E05	7000_100Eup	1647	3457	11807	1	0
5	52	E05	7000_100Eup	1648	6449	14107	1	0
5	52	E05	7000_100Eup	1649	2347	6501	1	0
5	52	E05	7000_100Eup	1650	4946	17841	1	0
5	52	E05	7000_100Eup	1651	3551	3325	1	0
5	52	E05	7000_100Eup	1652	1002	12371	1	0
5	52	E05	7000_100Eup	1653	7402	11918	1	0
5	52	E05	7000_100Eup	1654	2316	17801	1	0
5	52	E05	7000_100Eup	1655	3549	9309	1	0
5	52	E05	7000_100Eup	1656	3802	14727	1	0
5	52	E05	7000_100Eup	1657	6072	6270	1	0
5	52	E05	7000_100Eup	1658	3500	6222	1	0
5	52	E05	7000_100Eup	1659	6187	18648	1	0
5	52	E05	7000_100Eup	1660	3284	11396	1	0
5	52	E05	7000_100Eup	1661	4952	6343	1	0
5	52	E05	7000_100Eup	1662	5153	21670	1	0
5	52	E05	7000_100Eup	1663	2455	11558	1	0
5	52	E05	7000_100Eup	1664	3896	12362	1	0
5	52	E05	7000_100Eup	1665	5330	6859	1	0
5	52	E05	7000_100Eup	1666	6585	15613	0	0
5	52	E05	7000_100Eup	1667	4818	12105	1	0
5	52	E05	7000_100Eup	1668	1115	8818	1	0
5	52	E05	7000_100Eup	1669	6472	3613	1	0
5	52	E05	7000_100Eup	1670	6692	11688	1	0
5	52	E05	7000_100Eup	1671	4578	11821	1	0
5	52	E05	7000_100Eup	1672	3550	11135	1	0
5	52	E05	7000_100Eup	1673	7511	12458	1	0
5	52	E05	7000_100Eup	1674	3948	12484	1	0
5	52	E05	7000_100Eup	1675	6539	9083	1	0
5	52	E05	7000_100Eup	1676	5268	12434	1	0
5	52	E05	7000_100Eup	1677	3525	11472	1	0
5	52	E05	7000_100Eup	1678	2544	6300	1	0
5	52	E05	7000_100Eup	1679	5185	12278	1	0
5	52	E05	7000_100Eup	1680	4973	15233	1	0
5	52	E05	7000_100Eup	1681	7529	15531	1	0
5	52	E05	7000_100Eup	1682	3561	12065	1	0
5	52	E05	7000_100Eup	1683	3799	4190	1	0
5	52	E05	7000_100Eup	1684	5185	9256	1	0
5	52	E05	7000_100Eup	1685	6659	14409	1	0
5	52	E05	7000_100Eup	1686	3714	6363	1	0
5	52	E05	7000_100Eup	1687	5381	9658	1	0
5	52	E05	7000_100Eup	1688	4788	6515	1	0
5	52	E05	7000_100Eup	1689	3752	7118	1	0
5	52	E05	7000_100Eup	1690	3691	3718	1	0
5	52	E05	7000_100Eup	1691	2552	6873	1	0
5	52	E05	7000_100Eup	1692	2428	14897	1	0
5	52	E05	7000_100Eup	1693	3692	17626	1	0
5	52	E05	7000_100Eup	1694	4165	9739	1	0
5	52	E05	7000_100Eup	1695	3981	15003	1	0
5	52	E05	7000_100Eup	1696	4753	3905	1	0
5	52	E05	7000_100Eup	1697	4974	11662	1	0
5	52	E05	7000_100Eup	1698	4987	9358	1	0
5	52	E05	7000_100Eup	1699	5251	11635	1	0
5	52	E05	7000_100Eup	1700	3634	9417	1	0
5	52	E05	7000_100Eup	1701	3630	17582	1	0
5	52	E05	7000_100Eup	1702	1049	14861	1	0
5	52	E05	7000_100Eup	1703	3791	3753	1	0
5	52	E05	7000_100Eup	1704	7941	14590	1	0
5	52	E05	7000_100Eup	1705	7591	9209	1	0
5	52	E05	7000_100Eup	1706	3672	9264	1	0
5	52	E05	7000_100Eup	1707	3637	9020	1	0
5	52	E05	7000_100Eup	1708	2574	9059	1	0
5	52	E05	7000_100Eup	1709	2288	14663	1	0
5	52	E05	7000_100Eup	1710	5184	11812	1	0
5	52	E05	7000_100Eup	1711	2436	7030	1	0
5	52	E05	7000_100Eup	1712	4979	9056	1	0
5	52	E05	7000_100Eup	1713	2131	9406	1	0
5	52	E05	7000_100Eup	1714	4021	9182	1	0
5	52	E05	7000_100Eup	1715	3870	9164	1	0
5	52	E05	7000_100Eup	1716	1125	9592	1	0
5	52	E05	7000_100Eup	1717	6431	3899	1	0
5	52	E05	7000_100Eup	1718	4124	6731	1	0
5	52	E05	7000_100Eup	1719	6508	14095	1	0
5	52	E05	7000_100Eup	1720	3905	9173	1	0
5	52	E05	7000_100Eup	1721	3939	20069	1	0
5	52	E05	7000_100Eup	1722	7491	9539	1	0
5	52	E05	7000_100Eup	1723	3552	6896	1	0
5	52	E05	7000_100Eup	1724	4949	9435	1	0
5	52	E05	7000_100Eup	1725	4588	9692	1	0
5	52	E05	7000_100Eup	1726	5496	6344	1	0
5	52	E05	7000_100Eup	1727	2445	12245	1	0
5	52	E05	7000_100Eup	1728	3900	14738	1	0
5	52	E05	7000_100Eup	1729	1072	9170	1	0
5	52	E05	7000_100Eup	1730	3462	9275	1	0
5	52	E05	7000_100Eup	1731	3370	9490	1	0
5	52	E05	7000_100Eup	1732	5171	6475	1	0
5	52	E05	7000_100Eup	1733	2259	9240	1	0
5	52	E05	7000_100Eup	1734	6395	9162	1	0
5	52	E05	7000_100Eup	1735	2362	9123	1	0
5	52	E05	7000_100Eup	1736	2267	11824	1	0
5	52	E05	7000_100Eup	1737	2404	12148	1	0
5	52	E05	7000_100Eup	1738	3813	9051	1	0
5	52	E05	7000_100Eup	1739	4692	8936	1	0
5	52	E05	7000_100Eup	1740	7697	17823	1	0
5	52	E05	7000_100Eup	1741	5180	18141	1	0
5	52	E05	7000_100Eup	1742	7719	9176	1	0
5	52	E05	7000_100Eup	1743	2329	9411	1	0
5	52	E05	7000_100Eup	1744	3754	12392	1	0
5	52	E05	7000_100Eup	1745	4711	15515	1	0
5	52	E05	7000_100Eup	1746	2265	8991	1	0
5	52	E05	7000_100Eup	1747	6711	11694	1	0
5	52	E05	7000_100Eup	1748	4884	8760	1	0
5	52	E05	7000_100Eup	1749	6122	12714	1	0
5	52	E05	7000_100Eup	1750	4943	12219	1	0
5	52	E05	7000_100Eup	1751	3966	24042	1	0
5	52	E05	7000_100Eup	1752	6659	21293	0	0
5	52	E05	7000_100Eup	1753	4878	9407	1	0
5	52	E05	7000_100Eup	1754	4915	8952	1	0
5	52	E05	7000_100Eup	1755	4908	4343	1	0
5	52	E05	7000_100Eup	1756	3878	14818	1	0
5	52	E05	7000_100Eup	1757	3775	9376	1	0
5	52	E05	7000_100Eup	1758	2357	6641	1	0
5	52	E05	7000_100Eup	1759	1161	9428	1	0
5	52	E05	7000_100Eup	1760	4980	7125	1	0
5	52	E05	7000_100Eup	1761	3768	9219	1	0
5	52	E05	7000_100Eup	1762	6431	12275	1	0
5	52	E05	7000_100Eup	1763	5274	7160	0	0
5	52	E05	7000_100Eup	1764	2485	12046	1	0
5	52	E05	7000_100Eup	1765	2455	9368	1	0
5	52	E05	7000_100Eup	1766	9043	12001	1	0
5	52	E05	7000_100Eup	1767	5154	11335	1	0
5	52	E05	7000_100Eup	1768	5118	3926	1	0
5	52	E05	7000_100Eup	1769	7945	9563	1	0
5	52	E05	7000_100Eup	1770	4939	14528	1	0
5	52	E05	7000_100Eup	1771	2372	8640	1	0
5	52	E05	7000_100Eup	1772	6205	9521	1	0
5	52	E05	7000_100Eup	1773	5059	12379	1	0
5	52	E05	7000_100Eup	1774	5138	9310	1	0
5	52	E05	7000_100Eup	1775	2432	8927	1	0
5	52	E05	7000_100Eup	1776	3623	6806	1	0
5	52	E05	7000_100Eup	1777	6182	11764	1	0
5	52	E05	7000_100Eup	1778	3432	12079	1	0
5	52	E05	7000_100Eup	1779	3771	6774	1	0
5	52	E05	7000_100Eup	1780	976	6959	1	0
5	52	E05	7000_100Eup	1781	5048	7041	1	0
5	52	E05	7000_100Eup	1782	3700	12241	1	0
5	52	E05	7000_100Eup	1783	3498	12172	1	0
5	52	E05	7000_100Eup	1784	4818	9149	1	0
5	52	E05	7000_100Eup	1785	2498	4382	1	0
5	52	E05	7000_100Eup	1786	6139	13749	1	0
5	52	E05	7000_100Eup	1787	3821	6792	1	0
5	52	E05	7000_100Eup	1788	5137	6847	1	0
5	52	E05	7000_100Eup	1789	3869	11988	1	0
5	52	E05	7000_100Eup	1790	4860	9871	1	0
5	52	E05	7000_100Eup	1791	4984	14972	1	0
5	52	E05	7000_100Eup	1792	5199	12423	1	0
5	52	E05	7000_100Eup	1793	2458	12039	1	0
5	52	E05	7000_100Eup	1794	2424	6493	1	0
5	52	E05	7000_100Eup	1795	6799	9365	0	0
5	52	E05	7000_100Eup	1796	5012	6267	1	0
5	52	E05	7000_100Eup	1797	3731	15181	1	0
5	52	E05	7000_100Eup	1798	6106	9342	1	0
5	52	E05	7000_100Eup	1799	6693	9837	1	0
5	52	E05	7000_100Eup	1800	1178	3996	1	0
5	52	E05	7000_100Eup	1801	3832	6763	1	0
5	52	E05	7000_100Eup	1802	2532	11968	1	0
5	52	E05	7000_100Eup	1803	5308	6874	1	0
5	52	E05	7000_100Eup	1804	3886	14994	1	0
5	52	E05	7000_100Eup	1805	2473	6708	1	0
5	52	E05	7000_100Eup	1806	7612	9270	1	0
5	52	E05	7000_100Eup	1807	3687	6783	1	0
5	52	E05	7000_100Eup	1808	915	20269	1	0
5	52	E05	7000_100Eup	1809	6427	16909	1	0
5	52	E05	7000_100Eup	1810	6214	14941	1	0
5	52	E05	7000_100Eup	1811	4806	3581	1	0
5	52	E05	7000_100Eup	1812	6205	9533	1	0
5	52	E05	7000_100Eup	1813	5238	19845	1	0
5	52	E05	7000_100Eup	1814	4850	15481	1	0
5	52	E05	7000_100Eup	1815	3341	14906	1	0
5	52	E05	7000_100Eup	1816	2688	6841	1	0
5	52	E05	7000_100Eup	1817	3316	11902	1	0
5	52	E05	7000_100Eup	1818	3642	9789	1	0
5	52	E05	7000_100Eup	1819	3819	9617	1	0
5	52	E05	7000_100Eup	1820	2252	14525	1	0
5	52	E05	7000_100Eup	1821	6539	9297	1	0
5	52	E05	7000_100Eup	1822	4926	8771	1	0
5	52	E05	7000_100Eup	1823	2511	9129	1	0
5	52	E05	7000_100Eup	1824	3905	12200	1	0
5	52	E05	7000_100Eup	1825	5356	12121	1	0
5	52	E05	7000_100Eup	1826	3456	9420	1	0
5	52	E05	7000_100Eup	1827	5968	9753	1	0
5	52	E05	7000_100Eup	1828	5117	8952	1	0
5	52	E05	7000_100Eup	1829	4995	6652	1	0
5	52	E05	7000_100Eup	1830	7662	11959	1	0
5	52	E05	7000_100Eup	1831	4803	15119	1	0
5	52	E05	7000_100Eup	1832	8184	7366	1	0
5	52	E05	7000_100Eup	1833	2528	9305	1	0
5	52	E05	7000_100Eup	1834	5222	12408	1	0
5	52	E05	7000_100Eup	1835	6201	8992	1	0
5	52	E05	7000_100Eup	1836	2349	12180	1	0
5	52	E05	7000_100Eup	1837	4983	9649	1	0
5	52	E05	7000_100Eup	1838	7381	9239	1	0
5	52	E05	7000_100Eup	1839	6377	11949	1	0
5	52	E05	7000_100Eup	1840	6433	11774	1	0
5	52	E05	7000_100Eup	1841	4751	9672	1	0
5	52	E05	7000_100Eup	1842	969	14446	1	0
5	52	E05	7000_100Eup	1843	4887	8680	1	0
5	52	E05	7000_100Eup	1844	3521	11980	1	0
5	52	E05	7000_100Eup	1845	3713	6946	1	0
5	52	E05	7000_100Eup	1846	3916	9914	1	0
5	52	E05	7000_100Eup	1847	3856	6659	1	0
5	52	E05	7000_100Eup	1848	4842	6554	1	0
5	52	E05	7000_100Eup	1849	5115	14695	1	0
5	52	E05	7000_100Eup	1850	6554	12760	1	0
5	52	E05	7000_100Eup	1851	4746	9183	1	0
5	52	E05	7000_100Eup	1852	3825	11777	1	0
5	52	E05	7000_100Eup	1853	6126	6301	1	0
5	52	E05	7000_100Eup	1854	2754	4052	1	0
5	52	E05	7000_100Eup	1855	3978	12151	1	0
5	52	E05	7000_100Eup	1856	2388	6564	1	0
5	52	E05	7000_100Eup	1857	7988	14509	1	0
5	52	E05	7000_100Eup	1858	5089	6734	1	0
5	52	E05	7000_100Eup	1859	5039	8988	1	0
5	52	E05	7000_100Eup	1860	6601	9205	1	0
5	52	E05	7000_100Eup	1861	5042	6343	1	0
5	52	E05	7000_100Eup	1862	5209	6387	1	0
5	52	E05	7000_100Eup	1863	3837	15073	1	0
5	52	E05	7000_100Eup	1864	4869	9421	1	0
5	52	E05	7000_100Eup	1865	3628	6437	1	0
5	52	E05	7000_100Eup	1866	2587	18080	1	0
5	52	E05	7000_100Eup	1867	5291	15019	1	0
5	52	E05	7000_100Eup	1868	5004	11636	1	0
5	52	E05	7000_100Eup	1869	4847	19540	1	0
5	52	E05	7000_100Eup	1870	5039	17766	1	0
5	52	E05	7000_100Eup	1871	3812	6852	1	0
5	52	E05	7000_100Eup	1872	4864	8864	1	0
5	52	E05	7000_100Eup	1873	3790	14089	1	0
5	52	E05	7000_100Eup	1874	3666	12105	1	0
5	52	E05	7000_100Eup	1875	4544	8597	1	0
5	52	E05	7000_100Eup	1876	5219	10370	1	0
5	52	E05	7000_100Eup	1877	6221	9257	1	0
5	52	E05	7000_100Eup	1878	3823	11489	1	0
5	52	E05	7000_100Eup	1879	5166	6883	1	0
5	52	E05	7000_100Eup	1880	2477	9279	1	0
5	52	E05	7000_100Eup	1881	3755	6624	1	0
5	52	E05	7000_100Eup	1882	7763	12632	1	0
5	52	E05	7000_100Eup	1883	5387	6490	1	0
5	52	E05	7000_100Eup	1884	3457	11784	1	0
5	52	E05	7000_100Eup	1885	6339	15249	1	0
5	52	E05	7000_100Eup	1886	3771	12366	1	0
5	52	E05	7000_100Eup	1887	5265	11787	1	0
5	52	E05	7000_100Eup	1888	7749	12277	1	0
5	52	E05	7000_100Eup	1889	7487	15165	1	0
5	52	E05	7000_100Eup	1890	3784	9336	1	0
5	52	E05	7000_100Eup	1891	987	10231	1	0
5	52	E05	7000_100Eup	1892	5051	9135	1	0
5	52	E05	7000_100Eup	1893	8901	9638	1	0
5	52	E05	7000_100Eup	1894	4948	12249	1	0
5	52	E05	7000_100Eup	1895	3849	14531	1	0
5	52	E05	7000_100Eup	1896	3489	14507	1	0
5	52	E05	7000_100Eup	1897	6297	11544	1	0
5	52	E05	7000_100Eup	1898	3788	9069	1	0
5	52	E05	7000_100Eup	1899	4902	8748	1	0
5	52	E05	7000_100Eup	1900	6376	6304	1	0
5	52	E05	7000_100Eup	1901	3626	11979	1	0
5	52	E05	7000_100Eup	1902	6235	9682	1	0
5	52	E05	7000_100Eup	1903	3702	8966	1	0
5	52	E05	7000_100Eup	1904	5066	6503	1	0
5	52	E05	7000_100Eup	1905	3367	8711	1	0
5	52	E05	7000_100Eup	1906	8262	17664	1	0
5	52	E05	7000_100Eup	1907	5066	14467	1	0
5	52	E05	7000_100Eup	1908	4826	6203	1	0
5	52	E05	7000_100Eup	1909	3863	12141	1	0
5	52	E05	7000_100Eup	1910	2460	9187	1	0
5	52	E05	7000_100Eup	1911	5115	11445	1	0
5	52	E05	7000_100Eup	1912	2499	12067	1	0
5	52	E05	7000_100Eup	1913	3620	9593	1	0
5	52	E05	7000_100Eup	1914	6442	12459	1	0
5	52	E05	7000_100Eup	1915	4917	12309	1	0
5	52	E05	7000_100Eup	1916	5019	8273	1	0
5	52	E05	7000_100Eup	1917	5104	9264	1	0
5	52	E05	7000_100Eup	1918	2410	6452	1	0
5	52	E05	7000_100Eup	1919	3699	6964	1	0
5	52	E05	7000_100Eup	1920	3531	3790	1	0
5	52	E05	7000_100Eup	1921	4963	12137	1	0
5	52	E05	7000_100Eup	1922	7728	6920	1	0
5	52	E05	7000_100Eup	1923	2441	17123	1	0
5	52	E05	7000_100Eup	1924	2488	9195	1	0
5	52	E05	7000_100Eup	1925	5372	14437	1	0
5	52	E05	7000_100Eup	1926	3588	14624	1	0
5	52	E05	7000_100Eup	1927	2509	8746	1	0
5	52	E05	7000_100Eup	1928	3660	12019	1	0
5	52	E05	7000_100Eup	1929	5028	12290	1	0
5	52	E05	7000_100Eup	1930	4988	6578	1	0
5	52	E05	7000_100Eup	1931	6476	11387	1	0
5	52	E05	7000_100Eup	1932	4975	9008	1	0
5	52	E05	7000_100Eup	1933	3711	12035	1	0
5	52	E05	7000_100Eup	1934	4849	6784	1	0
5	52	E05	7000_100Eup	1935	4934	6379	1	0
5	52	E05	7000_100Eup	1936	3771	6471	1	0
5	52	E05	7000_100Eup	1937	4931	9087	1	0
5	52	E05	7000_100Eup	1938	2574	12303	1	0
5	52	E05	7000_100Eup	1939	2551	9531	1	0
5	52	E05	7000_100Eup	1940	6094	3361	1	0
5	52	E05	7000_100Eup	1941	3377	11511	1	0
5	52	E05	7000_100Eup	1942	3957	12630	1	0
5	52	E05	7000_100Eup	1943	4901	12289	1	0
5	52	E05	7000_100Eup	1944	6292	19754	1	0
5	52	E05	7000_100Eup	1945	3424	9442	1	0
5	52	E05	7000_100Eup	1946	3507	9447	1	0
5	52	E05	7000_100Eup	1947	2296	11901	1	0
5	52	E05	7000_100Eup	1948	3716	18417	1	0
5	52	E05	7000_100Eup	1949	2563	7078	1	0
5	52	E05	7000_100Eup	1950	2691	11991	1	0
5	52	E05	7000_100Eup	1951	3448	8937	1	0
5	52	E05	7000_100Eup	1952	3949	11651	1	0
5	52	E05	7000_100Eup	1953	5168	12702	1	0
5	52	E05	7000_100Eup	1954	7881	11530	1	0
5	52	E05	7000_100Eup	1955	7687	10238	1	0
5	52	E05	7000_100Eup	1956	3680	9667	1	0
5	52	E05	7000_100Eup	1957	6226	12261	1	0
5	52	E05	7000_100Eup	1958	3883	12227	1	0
5	52	E05	7000_100Eup	1959	6156	15060	1	0
5	52	E05	7000_100Eup	1960	4882	9395	1	0
5	52	E05	7000_100Eup	1961	4942	9847	1	0
5	52	E05	7000_100Eup	1962	6136	6715	1	0
5	52	E05	7000_100Eup	1963	1175	14234	1	0
5	52	E05	7000_100Eup	1964	6264	8890	1	0
5	52	E05	7000_100Eup	1965	6103	9086	1	0
5	52	E05	7000_100Eup	1966	1194	12552	1	0
5	52	E05	7000_100Eup	1967	4944	15639	1	0
5	52	E05	7000_100Eup	1968	3765	14810	1	0
5	52	E05	7000_100Eup	1969	1174	9467	1	0
5	52	E05	7000_100Eup	1970	4782	15054	1	0
5	52	E05	7000_100Eup	1971	3850	14473	1	0
5	52	E05	7000_100Eup	1972	8135	12657	1	0
5	52	E05	7000_100Eup	1973	3602	12393	1	0
5	52	E05	7000_100Eup	1974	3786	14608	1	0
5	52	E05	7000_100Eup	1975	5369	9776	1	0
5	52	E05	7000_100Eup	1976	5043	9127	1	0
5	52	E05	7000_100Eup	1977	3765	4190	1	0
5	52	E05	7000_100Eup	1978	3791	3934	1	0
5	52	E05	7000_100Eup	1979	6433	9483	1	0
5	52	E05	7000_100Eup	1980	3392	17910	1	0
5	52	E05	7000_100Eup	1981	6493	14465	1	0
5	52	E05	7000_100Eup	1982	3770	20743	1	0
5	52	E05	7000_100Eup	1983	5182	12202	1	0
5	52	E05	7000_100Eup	1984	4892	18245	1	0
5	52	E05	7000_100Eup	1985	4920	8968	1	0
5	52	E05	7000_100Eup	1986	3550	16933	1	0
5	52	E05	7000_100Eup	1987	3808	11980	1	0
5	52	E05	7000_100Eup	1988	3899	15918	1	0
5	52	E05	7000_100Eup	1989	5028	9354	1	0
5	52	E05	7000_100Eup	1990	5061	14293	1	0
5	52	E05	7000_100Eup	1991	1203	9116	1	0
5	52	E05	7000_100Eup	1992	7769	10019	1	0
5	52	E05	7000_100Eup	1993	5115	9126	1	0
5	52	E05	7000_100Eup	1994	2520	12319	1	0
5	52	E05	7000_100Eup	1995	2405	6443	1	0
5	52	E05	7000_100Eup	1996	3522	6753	1	0
5	52	E05	7000_100Eup	1997	5084	9188	1	0
5	52	E05	7000_100Eup	1998	5146	11735	1	0
5	52	E05	7000_100Eup	1999	3763	17841	1	0
5	52	E05	7000_100Eup	2000	5081	14335	1	0
5	52	E05	7000_100Eup	2001	3385	18177	1	0
5	52	E05	7000_100Eup	2002	6412	15946	1	0
5	52	E05	7000_100Eup	2003	2567	6399	1	0
5	52	E05	7000_100Eup	2004	8890	4185	1	0
5	52	E05	7000_100Eup	2005	3378	5975	1	0
5	52	E05	7000_100Eup	2006	6560	6514	1	0
5	52	E05	7000_100Eup	2007	4811	14330	1	0
5	52	E05	7000_100Eup	2008	6403	9673	1	0
5	52	E05	7000_100Eup	2009	3448	6365	1	0
5	52	E05	7000_100Eup	2010	4919	6563	1	0
5	52	E05	7000_100Eup	2011	6606	17853	1	0
5	52	E05	7000_100Eup	2012	2374	9039	1	0
5	52	E05	7000_100Eup	2013	2409	11922	1	0
5	52	E05	7000_100Eup	2014	3950	5994	1	0
5	52	E05	7000_100Eup	2015	4943	15315	1	0
5	52	E05	7000_100Eup	2016	2451	4215	1	0
5	52	E05	7000_100Eup	2017	6392	17360	1	0
5	52	E05	7000_100Eup	2018	3688	14966	1	0
5	52	E05	7000_100Eup	2019	2507	12201	1	0
5	52	E05	7000_100Eup	2020	3850	11991	1	0
5	52	E05	7000_100Eup	2021	1123	14743	1	0
5	52	E05	7000_100Eup	2022	5030	17521	1	0
5	52	E05	7000_100Eup	2023	7828	3892	1	0
5	52	E05	7000_100Eup	2024	4943	6111	1	0
5	52	E05	7000_100Eup	2025	1078	17405	1	0
5	52	E05	7000_100Eup	2026	9175	7305	1	0
5	52	E05	7000_100Eup	2027	2481	8187	1	0
5	52	E05	7000_100Eup	2028	4736	11849	1	0
5	52	E05	7000_100Eup	2029	5249	9392	1	0
5	52	E05	7000_100Eup	2030	2367	16722	1	0
5	52	E05	7000_100Eup	2031	9193	3905	1	0
5	52	E05	7000_100Eup	2032	2368	6655	1	0
5	52	E05	7000_100Eup	2033	6262	3389	1	0
5	52	E05	7000_100Eup	2034	6444	4199	1	0
5	52	E05	7000_100Eup	2035	5138	12005	1	0
5	52	E05	7000_100Eup	2036	4798	6472	1	0
5	52	E05	7000_100Eup	2037	1174	21402	1	0
5	52	E05	7000_100Eup	2038	9108	6541	1	0
5	52	E05	7000_100Eup	2039	2485	14360	1	0
5	52	E05	7000_100Eup	2040	2117	17406	1	0
5	52	E05	7000_100Eup	2041	2420	9030	1	0
5	52	E05	7000_100Eup	2042	3956	21796	1	0
5	52	E05	7000_100Eup	2043	6232	6524	1	0
5	52	E05	7000_100Eup	2044	7549	9507	1	0
5	52	E05	7000_100Eup	2045	9272	9978	1	0
5	52	E05	7000_100Eup	2046	3852	13832	1	0
5	52	E05	7000_100Eup	2047	5260	15189	1	0
5	52	E05	7000_100Eup	2048	2482	14862	1	0
5	52	E05	7000_100Eup	2049	3432	9364	1	0
5	52	E05	7000_100Eup	2050	4877	4467	1	0
5	52	E05	7000_100Eup	2051	3658	12493	1	0
5	52	E05	7000_100Eup	2052	4832	18022	1	0
5	52	E05	7000_100Eup	2053	1036	8512	1	0
5	52	E05	7000_100Eup	2054	3406	14724	1	0
5	52	E05	7000_100Eup	2055	3870	4404	1	0
5	52	E05	7000_100Eup	2056	5080	12061	1	0
5	52	E05	7000_100Eup	2057	3866	14648	1	0
5	52	E05	7000_100Eup	2058	6369	6402	1	0
5	52	E05	7000_100Eup	2059	2476	14972	1	0
5	52	E05	7000_100Eup	2060	3709	8730	1	0
5	52	E05	7000_100Eup	2061	1036	9173	1	0
5	52	E05	7000_100Eup	2062	886	14174	1	0
5	52	E05	7000_100Eup	2063	4995	6551	1	0
5	52	E05	7000_100Eup	2064	3659	3630	1	0
5	52	E05	7000_100Eup	2065	2273	11904	1	0
5	52	E05	7000_100Eup	2066	5216	12451	1	0
5	52	E05	7000_100Eup	2067	5111	6576	1	0
5	52	E05	7000_100Eup	2068	3611	6489	1	0
5	52	E05	7000_100Eup	2069	1159	3860	1	0
5	52	E05	7000_100Eup	2070	3484	15090	1	0
5	52	E05	7000_100Eup	2071	2749	14724	1	0
5	52	E05	7000_100Eup	2072	4769	8777	1	0
5	52	E05	7000_100Eup	2073	3499	5910	1	0
5	52	E05	7000_100Eup	2074	6363	6762	1	0
5	52	E05	7000_100Eup	2075	2433	8363	1	0
5	52	E05	7000_100Eup	2076	2610	11313	1	0
5	52	E05	7000_100Eup	2077	7946	9192	1	0
5	52	E05	7000_100Eup	2078	2406	4014	1	0
5	52	E05	7000_100Eup	2079	2354	13821	1	0
5	52	E05	7000_100Eup	2080	3788	12561	1	0
5	52	E05	7000_100Eup	2081	3621	6759	1	0
5	52	E05	7000_100Eup	2082	2060	3778	1	0
5	52	E05	7000_100Eup	2083	2527	11316	1	0
5	52	E05	7000_100Eup	2084	6548	14334	1	0
5	52	E05	7000_100Eup	2085	3682	9887	1	0
5	52	E05	7000_100Eup	2086	966	9407	1	0
5	52	E05	7000_100Eup	2087	3450	6194	1	0
5	52	E05	7000_100Eup	2088	3806	4383	1	0
5	52	E05	7000_100Eup	2089	3471	12721	1	0
5	52	E05	7000_100Eup	2090	5116	11663	1	0
5	52	E05	7000_100Eup	2091	5316	10520	1	0
5	52	E05	7000_100Eup	2092	4901	6731	1	0
5	52	E05	7000_100Eup	2093	5006	11960	1	0
5	52	E05	7000_100Eup	2094	5102	10074	1	0
5	52	E05	7000_100Eup	2095	3558	14157	1	0
5	52	E05	7000_100Eup	2096	3886	8779	1	0
5	52	E05	7000_100Eup	2097	2671	9064	1	0
5	52	E05	7000_100Eup	2098	6496	7286	1	0
5	52	E05	7000_100Eup	2099	5128	11868	1	0
5	52	E05	7000_100Eup	2100	7663	14802	1	0
5	52	E05	7000_100Eup	2101	2393	9019	1	0
5	52	E05	7000_100Eup	2102	5166	9096	1	0
5	52	E05	7000_100Eup	2103	2391	9034	1	0
5	52	E05	7000_100Eup	2104	4971	11593	1	0
5	52	E05	7000_100Eup	2105	4322	9704	1	0
5	52	E05	7000_100Eup	2106	3589	12154	1	0
5	52	E05	7000_100Eup	2107	3558	11684	1	0
5	52	E05	7000_100Eup	2108	2441	9188	1	0
5	52	E05	7000_100Eup	2109	3442	14430	1	0
5	52	E05	7000_100Eup	2110	1171	12008	1	0
5	52	E05	7000_100Eup	2111	10377	7592	1	0
5	52	E05	7000_100Eup	2112	3941	9991	1	0
5	52	E05	7000_100Eup	2113	5079	14628	1	0
5	52	E05	7000_100Eup	2114	2272	17519	1	0
5	52	E05	7000_100Eup	2115	2501	6843	1	0
5	52	E05	7000_100Eup	2116	6499	9473	1	0
5	52	E05	7000_100Eup	2117	3687	9175	1	0
5	52	E05	7000_100Eup	2118	3749	12340	1	0
5	52	E05	7000_100Eup	2119	5056	8918	1	0
5	52	E05	7000_100Eup	2120	6357	9201	1	0
5	52	E05	7000_100Eup	2121	7771	12316	1	0
5	52	E05	7000_100Eup	2122	3784	15232	1	0
5	52	E05	7000_100Eup	2123	3893	14811	1	0
5	52	E05	7000_100Eup	2124	6402	9129	1	0
5	52	E05	7000_100Eup	2125	2353	9312	1	0
5	52	E05	7000_100Eup	2126	4980	6682	1	0
5	52	E05	7000_100Eup	2127	5110	14603	1	0
5	52	E05	7000_100Eup	2128	3742	6098	1	0
5	52	E05	7000_100Eup	2129	3430	11257	1	0
5	52	E05	7000_100Eup	2130	2311	9147	1	0
5	52	E05	7000_100Eup	2131	6706	14905	1	0
5	52	E05	7000_100Eup	2132	5363	5924	1	0
5	52	E05	7000_100Eup	2133	3633	13750	1	0
5	52	E05	7000_100Eup	2134	5139	12167	1	0
5	52	E05	7000_100Eup	2135	3345	9559	1	0
5	52	E05	7000_100Eup	2136	6246	9577	1	0
5	52	E05	7000_100Eup	2137	7845	7005	1	0
5	52	E05	7000_100Eup	2138	5250	11909	1	0
5	52	E05	7000_100Eup	2139	7907	9497	1	0
5	52	E05	7000_100Eup	2140	3882	11921	1	0
5	52	E05	7000_100Eup	2141	1069	9256	1	0
5	52	E05	7000_100Eup	2142	4993	8851	1	0
5	52	E05	7000_100Eup	2143	5255	17541	1	0
5	52	E05	7000_100Eup	2144	5108	6834	1	0
5	52	E05	7000_100Eup	2145	4899	6600	1	0
5	52	E05	7000_100Eup	2146	4922	18366	1	0
5	52	E05	7000_100Eup	2147	4959	14946	1	0
5	52	E05	7000_100Eup	2148	1081	11418	1	0
5	52	E05	7000_100Eup	2149	5087	12552	1	0
5	52	E05	7000_100Eup	2150	3650	15264	1	0
5	52	E05	7000_100Eup	2151	4969	8746	1	0
5	52	E05	7000_100Eup	2152	6369	11472	1	0
5	52	E05	7000_100Eup	2153	2332	12617	1	0
5	52	E05	7000_100Eup	2154	3855	14688	1	0
5	52	E05	7000_100Eup	2155	8150	11969	1	0
5	52	E05	7000_100Eup	2156	2208	8911	1	0
5	52	E05	7000_100Eup	2157	5284	3869	1	0
5	52	E05	7000_100Eup	2158	5085	17055	1	0
5	52	E05	7000_100Eup	2159	3855	14620	1	0
5	52	E05	7000_100Eup	2160	4907	6192	1	0
5	52	E05	7000_100Eup	2161	3545	15521	1	0
5	52	E05	7000_100Eup	2162	6066	12194	1	0
5	52	E05	7000_100Eup	2163	3859	11738	1	0
5	52	E05	7000_100Eup	2164	5162	9513	1	0
5	52	E05	7000_100Eup	2165	6554	15177	1	0
5	52	E05	7000_100Eup	2166	4925	6820	1	0
5	52	E05	7000_100Eup	2167	5045	12760	1	0
5	52	E05	7000_100Eup	2168	2539	9154	1	0
5	52	E05	7000_100Eup	2169	2389	7269	1	0
5	52	E05	7000_100Eup	2170	7713	15176	1	0
5	52	E05	7000_100Eup	2171	4955	8875	1	0
5	52	E05	7000_100Eup	2172	4688	12077	1	0
5	52	E05	7000_100Eup	2173	3817	14223	1	0
5	52	E05	7000_100Eup	2174	6513	9390	1	0
5	52	E05	7000_100Eup	2175	2481	20990	1	0
5	52	E05	7000_100Eup	2176	3373	9101	1	0
5	52	E05	7000_100Eup	2177	5113	8926	1	0
5	52	E05	7000_100Eup	2178	6557	14638	1	0
5	52	E05	7000_100Eup	2179	5179	9793	1	0
5	52	E05	7000_100Eup	2180	2377	6634	1	0
5	52	E05	7000_100Eup	2181	2317	9617	1	0
5	52	E05	7000_100Eup	2182	2257	9046	1	0
5	52	E05	7000_100Eup	2183	2350	9547	1	0
5	52	E05	7000_100Eup	2184	4802	12181	1	0
5	52	E05	7000_100Eup	2185	3475	11939	1	0
5	52	E05	7000_100Eup	2186	6161	11910	1	0
5	52	E05	7000_100Eup	2187	5185	9411	1	0
5	52	E05	7000_100Eup	2188	5115	11781	1	0
5	52	E05	7000_100Eup	2189	7603	15444	1	0
5	52	E05	7000_100Eup	2190	2396	6644	1	0
5	52	E05	7000_100Eup	2191	3896	14842	1	0
5	52	E05	7000_100Eup	2192	6270	6934	1	0
5	52	E05	7000_100Eup	2193	2213	14680	1	0
5	52	E05	7000_100Eup	2194	2469	15364	1	0
5	52	E05	7000_100Eup	2195	4027	9210	1	0
5	52	E05	7000_100Eup	2196	4733	6188	1	0
5	52	E05	7000_100Eup	2197	6014	9504	1	0
5	52	E05	7000_100Eup	2198	4773	8983	1	0
5	52	E05	7000_100Eup	2199	2450	20283	1	0
5	52	E05	7000_100Eup	2200	2437	3931	1	0
5	52	E05	7000_100Eup	2201	2446	10318	1	0
5	52	E05	7000_100Eup	2202	3502	8703	1	0
5	52	E05	7000_100Eup	2203	2410	14565	1	0
5	52	E05	7000_100Eup	2204	5159	11883	1	0
5	52	E05	7000_100Eup	2205	2532	9728	1	0
5	52	E05	7000_100Eup	2206	3491	12800	1	0
5	52	E05	7000_100Eup	2207	2287	9556	1	0
5	52	E05	7000_100Eup	2208	4965	6659	1	0
5	52	E05	7000_100Eup	2209	5124	9870	1	0
5	52	E05	7000_100Eup	2210	3978	6860	1	0
5	52	E05	7000_100Eup	2211	3584	6665	1	0
5	52	E05	7000_100Eup	2212	3471	6351	1	0
5	52	E05	7000_100Eup	2213	3656	6433	1	0
5	52	E05	7000_100Eup	2214	3444	6079	1	0
5	52	E05	7000_100Eup	2215	4752	9001	1	0
5	52	E05	7000_100Eup	2216	3548	12424	1	0
5	52	E05	7000_100Eup	2217	5084	12117	1	0
5	52	E05	7000_100Eup	2218	3726	17345	1	0
5	52	E05	7000_100Eup	2219	2600	12044	1	0
5	52	E05	7000_100Eup	2220	5088	12690	1	0
5	52	E05	7000_100Eup	2221	1039	17606	1	0
5	52	E05	7000_100Eup	2222	5169	14865	1	0
5	52	E05	7000_100Eup	2223	2507	8736	1	0
5	52	E05	7000_100Eup	2224	3593	12154	1	0
5	52	E05	7000_100Eup	2225	4730	17354	1	0
5	52	E05	7000_100Eup	2226	2406	12115	1	0
5	52	E05	7000_100Eup	2227	3922	6754	1	0
5	52	E05	7000_100Eup	2228	5034	8511	1	0
5	52	E05	7000_100Eup	2229	6429	11332	1	0
5	52	E05	7000_100Eup	2230	3897	9430	1	0
5	52	E05	7000_100Eup	2231	2338	9140	1	0
5	52	E05	7000_100Eup	2232	6465	15123	1	0
5	52	E05	7000_100Eup	2233	3779	3872	1	0
5	52	E05	7000_100Eup	2234	4893	12049	1	0
5	52	E05	7000_100Eup	2235	5112	9325	1	0
5	52	E05	7000_100Eup	2236	5063	9561	1	0
5	52	E05	7000_100Eup	2237	6462	17259	1	0
5	52	E05	7000_100Eup	2238	2522	9384	1	0
5	52	E05	7000_100Eup	2239	2422	9415	1	0
5	52	E05	7000_100Eup	2240	3417	11002	1	0
5	52	E05	7000_100Eup	2241	3774	4232	1	0
5	52	E05	7000_100Eup	2242	3953	9018	1	0
5	52	E05	7000_100Eup	2243	3729	6332	1	0
5	52	E05	7000_100Eup	2244	4933	3943	1	0
5	52	E05	7000_100Eup	2245	1063	8894	1	0
5	52	E05	7000_100Eup	2246	5199	12337	1	0
5	52	E05	7000_100Eup	2247	2207	12409	1	0
5	52	E05	7000_100Eup	2248	4066	14091	1	0
5	52	E05	7000_100Eup	2249	6887	7427	0	0
5	52	E05	7000_100Eup	2250	5381	14928	1	0
5	52	E05	7000_100Eup	2251	6430	12181	1	0
5	52	E05	7000_100Eup	2252	7766	12131	1	0
5	52	E05	7000_100Eup	2253	5138	6447	1	0
5	52	E05	7000_100Eup	2254	3842	6462	1	0
5	52	E05	7000_100Eup	2255	3642	6914	1	0
5	52	E05	7000_100Eup	2256	4822	14729	1	0
5	52	E05	7000_100Eup	2257	3586	11338	1	0
5	52	E05	7000_100Eup	2258	2527	9330	1	0
5	52	E05	7000_100Eup	2259	5345	7439	1	0
5	52	E05	7000_100Eup	2260	4689	10666	1	0
5	52	E05	7000_100Eup	2261	4980	17387	1	0
5	52	E05	7000_100Eup	2262	7525	3925	1	0
5	52	E05	7000_100Eup	2263	2469	11765	1	0
5	52	E05	7000_100Eup	2264	5252	12250	1	0
5	52	E05	7000_100Eup	2265	3748	12821	1	0
5	52	E05	7000_100Eup	2266	3760	17758	1	0
5	52	E05	7000_100Eup	2267	7488	6846	1	0
5	52	E05	7000_100Eup	2268	3807	9197	1	0
5	52	E05	7000_100Eup	2269	3796	11860	1	0
5	52	E05	7000_100Eup	2270	6189	4047	1	0
5	52	E05	7000_100Eup	2271	6548	7561	1	0
5	52	E05	7000_100Eup	2272	2359	10210	1	0
5	52	E05	7000_100Eup	2273	1147	14616	1	0
5	52	E05	7000_100Eup	2274	6422	11810	1	0
5	52	E05	7000_100Eup	2275	3727	15146	1	0
5	52	E05	7000_100Eup	2276	4925	9177	1	0
5	52	E05	7000_100Eup	2277	3683	6388	1	0
5	52	E05	7000_100Eup	2278	4811	9432	1	0
5	52	E05	7000_100Eup	2279	3691	14735	1	0
5	52	E05	7000_100Eup	2280	5054	6558	1	0
5	52	E05	7000_100Eup	2281	7728	17272	1	0
5	52	E05	7000_100Eup	2282	4993	11952	1	0
5	52	E05	7000_100Eup	2283	3635	6187	1	0
5	52	E05	7000_100Eup	2284	2256	11903	1	0
5	52	E05	7000_100Eup	2285	4750	7234	1	0
5	52	E05	7000_100Eup	2286	5264	12010	1	0
5	52	E05	7000_100Eup	2287	4785	14642	1	0
5	52	E05	7000_100Eup	2288	2267	18362	1	0
5	52	E05	7000_100Eup	2289	3455	11446	1	0
5	52	E05	7000_100Eup	2290	5225	9692	1	0
5	52	E05	7000_100Eup	2291	3758	11919	1	0
5	52	E05	7000_100Eup	2292	2258	13202	1	0
5	52	E05	7000_100Eup	2293	6470	15042	1	0
5	52	E05	7000_100Eup	2294	7862	12113	1	0
5	52	E05	7000_100Eup	2295	4927	9669	1	0
5	52	E05	7000_100Eup	2296	4849	3592	1	0
5	52	E05	7000_100Eup	2297	8850	15497	1	0
5	52	E05	7000_100Eup	2298	2372	12231	1	0
5	52	E05	7000_100Eup	2299	4731	6763	1	0
5	52	E05	7000_100Eup	2300	6338	9588	1	0
5	52	E05	7000_100Eup	2301	3881	9632	1	0
5	52	E05	7000_100Eup	2302	2408	9277	1	0
5	52	E05	7000_100Eup	2303	3602	9424	1	0
5	52	E05	7000_100Eup	2304	5180	12760	1	0
5	52	E05	7000_100Eup	2305	6337	6900	1	0
5	52	E05	7000_100Eup	2306	2496	9351	1	0
5	52	E05	7000_100Eup	2307	5040	15317	1	0
5	52	E05	7000_100Eup	2308	3950	14323	1	0
5	52	E05	7000_100Eup	2309	4995	15260	1	0
5	52	E05	7000_100Eup	2310	3826	9753	1	0
5	52	E05	7000_100Eup	2311	1052	15129	1	0
5	52	E05	7000_100Eup	2312	3570	17616	1	0
5	52	E05	7000_100Eup	2313	5087	11738	1	0
5	52	E05	7000_100Eup	2314	3767	12363	1	0
5	52	E05	7000_100Eup	2315	5172	12479	1	0
5	52	E05	7000_100Eup	2316	3762	11609	1	0
5	52	E05	7000_100Eup	2317	5216	11523	1	0
5	52	E05	7000_100Eup	2318	4867	12266	1	0
5	52	E05	7000_100Eup	2319	3508	11148	1	0
5	52	E05	7000_100Eup	2320	4904	15193	1	0
5	52	E05	7000_100Eup	2321	9252	12162	1	0
5	52	E05	7000_100Eup	2322	7440	3611	1	0
5	52	E05	7000_100Eup	2323	5039	6592	1	0
5	52	E05	7000_100Eup	2324	5155	6716	1	0
5	52	E05	7000_100Eup	2325	7796	6663	1	0
5	52	E05	7000_100Eup	2326	2475	9636	1	0
5	52	E05	7000_100Eup	2327	1107	9229	1	0
5	52	E05	7000_100Eup	2328	6307	12250	1	0
5	52	E05	7000_100Eup	2329	3572	6190	1	0
5	52	E05	7000_100Eup	2330	4808	6485	1	0
5	52	E05	7000_100Eup	2331	6151	11846	1	0
5	52	E05	7000_100Eup	2332	4042	9508	1	0
5	52	E05	7000_100Eup	2333	5332	17392	1	0
5	52	E05	7000_100Eup	2334	5275	12451	1	0
5	52	E05	7000_100Eup	2335	2480	9391	1	0
5	52	E05	7000_100Eup	2336	6245	11670	1	0
5	52	E05	7000_100Eup	2337	4930	6695	1	0
5	52	E05	7000_100Eup	2338	5363	6415	1	0
5	52	E05	7000_100Eup	2339	3851	7976	1	0
5	52	E05	7000_100Eup	2340	2403	12308	1	0
5	52	E05	7000_100Eup	2341	4913	12189	1	0
5	52	E05	7000_100Eup	2342	5028	15674	1	0
5	52	E05	7000_100Eup	2343	2614	9365	1	0
5	52	E05	7000_100Eup	2344	7938	6851	1	0
5	52	E05	7000_100Eup	2345	6156	12341	1	0
5	52	E05	7000_100Eup	2346	5456	6867	1	0
5	52	E05	7000_100Eup	2347	6240	14547	1	0
5	52	E05	7000_100Eup	2348	2380	14967	1	0
5	52	E05	7000_100Eup	2349	1088	15490	1	0
5	52	E05	7000_100Eup	2350	5287	12441	1	0
5	52	E05	7000_100Eup	2351	7503	12562	1	0
5	52	E05	7000_100Eup	2352	2426	4652	1	0
5	52	E05	7000_100Eup	2353	5271	6181	1	0
5	52	E05	7000_100Eup	2354	2416	17879	1	0
5	52	E05	7000_100Eup	2355	5143	14440	1	0
5	52	E05	7000_100Eup	2356	3780	12349	1	0
5	52	E05	7000_100Eup	2357	5207	6743	1	0
5	52	E05	7000_100Eup	2358	2381	11785	1	0
5	52	E05	7000_100Eup	2359	2523	11837	1	0
5	52	E05	7000_100Eup	2360	5085	12474	1	0
5	52	E05	7000_100Eup	2361	6217	9258	1	0
5	52	E05	7000_100Eup	2362	2470	15322	1	0
5	52	E05	7000_100Eup	2363	3733	9959	1	0
5	52	E05	7000_100Eup	2364	5090	12237	1	0
5	52	E05	7000_100Eup	2365	2428	14764	1	0
5	52	E05	7000_100Eup	2366	2356	8822	1	0
5	52	E05	7000_100Eup	2367	3508	11947	1	0
5	52	E05	7000_100Eup	2368	1064	9701	1	0
5	52	E05	7000_100Eup	2369	5458	11673	1	0
5	52	E05	7000_100Eup	2370	2355	9604	1	0
5	52	E05	7000_100Eup	2371	2569	12471	1	0
5	52	E05	7000_100Eup	2372	6530	14766	1	0
5	52	E05	7000_100Eup	2373	2150	6254	1	0
5	52	E05	7000_100Eup	2374	2580	9381	1	0
5	52	E05	7000_100Eup	2375	7938	15168	1	0
5	52	E05	7000_100Eup	2376	5317	12062	1	0
5	52	E05	7000_100Eup	2377	4934	9312	1	0
5	52	E05	7000_100Eup	2378	2457	11755	1	0
5	52	E05	7000_100Eup	2379	5469	11880	1	0
5	52	E05	7000_100Eup	2380	6236	11959	1	0
5	52	E05	7000_100Eup	2381	1100	6289	1	0
5	52	E05	7000_100Eup	2382	3925	11899	1	0
5	52	E05	7000_100Eup	2383	2357	3924	1	0
5	52	E05	7000_100Eup	2384	2193	10860	1	0
5	52	E05	7000_100Eup	2385	3603	11715	1	0
5	52	E05	7000_100Eup	2386	3988	6032	1	0
5	52	E05	7000_100Eup	2387	3766	11490	1	0
5	52	E05	7000_100Eup	2388	4003	5996	1	0
5	52	E05	7000_100Eup	2389	6406	14734	1	0
5	52	E05	7000_100Eup	2390	4908	9384	1	0
5	52	E05	7000_100Eup	2391	3533	6062	1	0
5	52	E05	7000_100Eup	2392	3483	12269	1	0
5	52	E05	7000_100Eup	2393	998	17857	1	0
5	52	E05	7000_100Eup	2394	3721	9656	1	0
5	52	E05	7000_100Eup	2395	3950	6538	1	0
5	52	E05	7000_100Eup	2396	3738	6955	1	0
5	52	E05	7000_100Eup	2397	1241	6800	1	0
5	52	E05	7000_100Eup	2398	2487	12289	1	0
5	52	E05	7000_100Eup	2399	4930	20473	1	0
5	52	E05	7000_100Eup	2400	3645	14576	1	0
5	52	E05	7000_100Eup	2401	8976	12219	1	0
5	52	E05	7000_100Eup	2402	5154	12263	1	0
5	52	E05	7000_100Eup	2403	5118	12355	1	0
5	52	E05	7000_100Eup	2404	2468	9275	1	0
5	52	E05	7000_100Eup	2405	3341	19045	1	0
5	52	E05	7000_100Eup	2406	2368	3756	1	0
5	52	E05	7000_100Eup	2407	4914	12304	1	0
5	52	E05	7000_100Eup	2408	2307	11984	1	0
5	52	E05	7000_100Eup	2409	3750	12604	1	0
5	52	E05	7000_100Eup	2410	2553	6518	1	0
5	52	E05	7000_100Eup	2411	3553	12250	1	0
5	52	E05	7000_100Eup	2412	3593	11360	1	0
5	52	E05	7000_100Eup	2413	3808	12126	1	0
5	52	E05	7000_100Eup	2414	2442	14709	1	0
5	52	E05	7000_100Eup	2415	2433	4306	1	0
5	52	E05	7000_100Eup	2416	6441	12237	1	0
5	52	E05	7000_100Eup	2417	2460	14328	1	0
5	52	E05	7000_100Eup	2418	6505	6624	1	0
5	52	E05	7000_100Eup	2419	3946	15231	1	0
5	52	E05	7000_100Eup	2420	4832	8791	1	0
5	52	E05	7000_100Eup	2421	5296	6684	1	0
5	52	E05	7000_100Eup	2422	4869	9427	1	0
5	52	E05	7000_100Eup	2423	2538	17453	1	0
5	52	E05	7000_100Eup	2424	4936	15730	1	0
5	52	E05	7000_100Eup	2425	3996	14940	1	0
5	52	E05	7000_100Eup	2426	2167	11615	1	0
5	52	E05	7000_100Eup	2427	3135	11269	1	0
5	52	E05	7000_100Eup	2428	7608	6402	1	0
5	52	E05	7000_100Eup	2429	6534	17586	1	0
5	52	E05	7000_100Eup	2430	2523	6924	1	0
5	52	E05	7000_100Eup	2431	3650	9194	1	0
5	52	E05	7000_100Eup	2432	2442	6773	1	0
5	52	E05	7000_100Eup	2433	5024	6557	1	0
5	52	E05	7000_100Eup	2434	5072	7213	1	0
5	52	E05	7000_100Eup	2435	4926	6798	1	0
5	52	E05	7000_100Eup	2436	1120	17459	1	0
5	52	E05	7000_100Eup	2437	3869	9116	1	0
5	52	E05	7000_100Eup	2438	5111	12112	1	0
5	52	E05	7000_100Eup	2439	2425	4073	1	0
5	52	E05	7000_100Eup	2440	7570	11768	1	0
5	52	E05	7000_100Eup	2441	3411	12143	1	0
5	52	E05	7000_100Eup	2442	4912	3905	1	0
5	52	E05	7000_100Eup	2443	6499	11447	1	0
5	52	E05	7000_100Eup	2444	4997	6526	1	0
5	52	E05	7000_100Eup	2445	2399	12142	1	0
5	52	E05	7000_100Eup	2446	3876	16606	1	0
5	52	E05	7000_100Eup	2447	6136	17907	1	0
5	52	E05	7000_100Eup	2448	6168	8905	1	0
5	52	E05	7000_100Eup	2449	3303	14635	1	0
5	52	E05	7000_100Eup	2450	4964	11834	1	0
5	52	E05	7000_100Eup	2451	3718	14748	1	0
5	52	E05	7000_100Eup	2452	2347	14625	1	0
5	52	E05	7000_100Eup	2453	4755	11681	1	0
5	52	E05	7000_100Eup	2454	3407	6157	1	0
5	52	E05	7000_100Eup	2455	3744	9356	1	0
5	52	E05	7000_100Eup	2456	5281	14969	1	0
5	52	E05	7000_100Eup	2457	3904	9152	1	0
5	52	E05	7000_100Eup	2458	3746	10028	1	0
5	52	E05	7000_100Eup	2459	3405	15115	1	0
5	52	E05	7000_100Eup	2460	5332	12305	1	0
5	52	E05	7000_100Eup	2461	7574	11962	1	0
5	52	E05	7000_100Eup	2462	1087	11748	1	0
5	52	E05	7000_100Eup	2463	5026	12207	1	0
5	52	E05	7000_100Eup	2464	5136	12709	1	0
5	52	E05	7000_100Eup	2465	2481	9705	1	0
5	52	E05	7000_100Eup	2466	3665	4385	1	0
5	52	E05	7000_100Eup	2467	2379	11867	1	0
5	52	E05	7000_100Eup	2468	1183	9545	1	0
5	52	E05	7000_100Eup	2469	5013	9593	1	0
5	52	E05	7000_100Eup	2470	3394	15356	1	0
5	52	E05	7000_100Eup	2471	6618	14420	1	0
5	52	E05	7000_100Eup	2472	3832	9208	1	0
5	52	E05	7000_100Eup	2473	2621	14459	1	0
5	52	E05	7000_100Eup	2474	3581	12241	1	0
5	52	E05	7000_100Eup	2475	3777	14234	1	0
5	52	E05	7000_100Eup	2476	2536	11963	1	0
5	52	E05	7000_100Eup	2477	3784	15227	1	0
5	52	E05	7000_100Eup	2478	2235	14667	1	0
5	52	E05	7000_100Eup	2479	7793	8931	1	0
5	52	E05	7000_100Eup	2480	5093	9410	1	0
5	52	E05	7000_100Eup	2481	3672	6770	1	0
5	52	E05	7000_100Eup	2482	6383	6469	1	0
5	52	E05	7000_100Eup	2483	3704	15164	1	0
5	52	E05	7000_100Eup	2484	7673	9638	1	0
5	52	E05	7000_100Eup	2485	6324	12145	1	0
5	52	E05	7000_100Eup	2486	6426	6512	1	0
5	52	E05	7000_100Eup	2487	2493	9344	1	0
5	52	E05	7000_100Eup	2488	4657	14946	1	0
5	52	E05	7000_100Eup	2489	7754	11685	1	0
5	52	E05	7000_100Eup	2490	3857	12043	1	0
5	52	E05	7000_100Eup	2491	2064	8739	1	0
5	52	E05	7000_100Eup	2492	2468	4023	1	0
5	52	E05	7000_100Eup	2493	5284	12339	1	0
5	52	E05	7000_100Eup	2494	1115	11814	1	0
5	52	E05	7000_100Eup	2495	1096	6761	1	0
5	52	E05	7000_100Eup	2496	1142	9264	1	0
5	52	E05	7000_100Eup	2497	2394	8969	1	0
5	52	E05	7000_100Eup	2498	3629	15211	1	0
5	52	E05	7000_100Eup	2499	7745	11792	1	0
5	52	E05	7000_100Eup	2500	3782	6857	1	0
5	52	E05	7000_100Eup	2501	3947	6313	1	0
5	52	E05	7000_100Eup	2502	2424	9279	1	0
5	52	E05	7000_100Eup	2503	3712	12284	1	0
5	52	E05	7000_100Eup	2504	6090	6346	1	0
5	52	E05	7000_100Eup	2505	5210	9099	1	0
5	52	E05	7000_100Eup	2506	2325	9324	1	0
5	52	E05	7000_100Eup	2507	4754	6068	1	0
5	52	E05	7000_100Eup	2508	6250	6009	1	0
5	52	E05	7000_100Eup	2509	4769	11793	1	0
5	52	E05	7000_100Eup	2510	2359	11979	1	0
5	52	E05	7000_100Eup	2511	6595	7950	1	0
5	52	E05	7000_100Eup	2512	8721	9468	1	0
5	52	E05	7000_100Eup	2513	2440	9841	1	0
5	52	E05	7000_100Eup	2514	3686	17409	1	0
5	52	E05	7000_100Eup	2515	3673	4052	1	0
5	52	E05	7000_100Eup	2516	7129	14079	1	0
5	52	E05	7000_100Eup	2517	3436	8639	1	0
5	52	E05	7000_100Eup	2518	5187	9579	1	0
5	52	E05	7000_100Eup	2519	2499	12336	1	0
5	52	E05	7000_100Eup	2520	6293	9419	1	0
5	52	E05	7000_100Eup	2521	5393	9135	1	0
5	52	E05	7000_100Eup	2522	6299	6953	1	0
5	52	E05	7000_100Eup	2523	5424	6606	1	0
5	52	E05	7000_100Eup	2524	3644	9082	1	0
5	52	E05	7000_100Eup	2525	5133	11942	1	0
5	52	E05	7000_100Eup	2526	5058	9171	1	0
5	52	E05	7000_100Eup	2527	3720	15479	1	0
5	52	E05	7000_100Eup	2528	7808	6651	1	0
5	52	E05	7000_100Eup	2529	3796	12623	1	0
5	52	E05	7000_100Eup	2530	6173	11637	1	0
5	52	E05	7000_100Eup	2531	7576	14873	1	0
5	52	E05	7000_100Eup	2532	5146	12852	1	0
5	52	E05	7000_100Eup	2533	3936	9293	1	0
5	52	E05	7000_100Eup	2534	3853	11850	1	0
5	52	E05	7000_100Eup	2535	5350	20817	1	0
5	52	E05	7000_100Eup	2536	1009	17455	1	0
5	52	E05	7000_100Eup	2537	7675	6265	1	0
5	52	E05	7000_100Eup	2538	3592	11872	1	0
5	52	E05	7000_100Eup	2539	3764	6749	1	0
5	52	E05	7000_100Eup	2540	3473	12216	1	0
5	52	E05	7000_100Eup	2541	2443	6670	1	0
5	52	E05	7000_100Eup	2542	3851	6553	1	0
5	52	E05	7000_100Eup	2543	3634	15066	1	0
5	52	E05	7000_100Eup	2544	3800	10893	1	0
5	52	E05	7000_100Eup	2545	5374	17476	1	0
5	52	E05	7000_100Eup	2546	2468	14860	1	0
5	52	E05	7000_100Eup	2547	6496	17473	1	0
5	52	E05	7000_100Eup	2548	6598	12632	1	0
5	52	E05	7000_100Eup	2549	3939	9903	1	0
5	52	E05	7000_100Eup	2550	2549	12271	1	0
5	52	E05	7000_100Eup	2551	4844	17448	1	0
5	52	E05	7000_100Eup	2552	4878	9551	1	0
5	52	E05	7000_100Eup	2553	2474	9458	1	0
5	52	E05	7000_100Eup	2554	4866	6721	1	0
5	52	E05	7000_100Eup	2555	5970	6463	1	0
5	52	E05	7000_100Eup	2556	7633	9637	1	0
5	52	E05	7000_100Eup	2557	5314	12062	1	0
5	52	E05	7000_100Eup	2558	4976	9307	1	0
5	52	E05	7000_100Eup	2559	5048	9525	1	0
5	52	E05	7000_100Eup	2560	7274	15081	1	0
5	52	E05	7000_100Eup	2561	4946	9426	1	0
5	52	E05	7000_100Eup	2562	3476	6809	1	0
5	52	E05	7000_100Eup	2563	1122	14696	1	0
5	52	E05	7000_100Eup	2564	2487	6772	1	0
5	52	E05	7000_100Eup	2565	2395	17057	1	0
5	52	E05	7000_100Eup	2566	2606	19902	1	0
5	52	E05	7000_100Eup	2567	2674	6744	1	0
5	52	E05	7000_100Eup	2568	3849	9012	1	0
5	52	E05	7000_100Eup	2569	5220	16435	1	0
5	52	E05	7000_100Eup	2570	3729	15296	1	0
5	52	E05	7000_100Eup	2571	3870	3887	1	0
5	52	E05	7000_100Eup	2572	5210	9782	1	0
5	52	E05	7000_100Eup	2573	5299	11784	1	0
5	52	E05	7000_100Eup	2574	2366	11753	1	0
5	52	E05	7000_100Eup	2575	3930	12624	1	0
5	52	E05	7000_100Eup	2576	2381	9169	1	0
5	52	E05	7000_100Eup	2577	6183	15210	1	0
5	52	E05	7000_100Eup	2578	3909	14828	1	0
5	52	E05	7000_100Eup	2579	4900	7137	1	0
5	52	E05	7000_100Eup	2580	4748	8627	1	0
5	52	E05	7000_100Eup	2581	2602	9428	1	0
5	52	E05	7000_100Eup	2582	5997	4298	1	0
5	52	E05	7000_100Eup	2583	2449	14741	1	0
5	52	E05	7000_100Eup	2584	2363	9168	1	0
5	52	E05	7000_100Eup	2585	9285	11106	1	0
5	52	E05	7000_100Eup	2586	3484	10043	1	0
5	52	E05	7000_100Eup	2587	4973	17380	1	0
5	52	E05	7000_100Eup	2588	3784	17143	1	0
5	52	E05	7000_100Eup	2589	5060	9279	1	0
5	52	E05	7000_100Eup	2590	6620	10047	1	0
5	52	E05	7000_100Eup	2591	3796	12553	1	0
5	52	E05	7000_100Eup	2592	3679	6269	1	0
5	52	E05	7000_100Eup	2593	5047	3462	1	0
5	52	E05	7000_100Eup	2594	4950	18442	1	0
5	52	E05	7000_100Eup	2595	3800	8901	1	0
5	52	E05	7000_100Eup	2596	3418	9128	1	0
5	52	E05	7000_100Eup	2597	3661	14012	1	0
5	52	E05	7000_100Eup	2598	3775	12226	1	0
5	52	E05	7000_100Eup	2599	2426	17541	1	0
5	52	E05	7000_100Eup	2600	7634	15228	1	0
5	52	E05	7000_100Eup	2601	2199	12358	1	0
5	52	E05	7000_100Eup	2602	3894	9306	1	0
5	52	E05	7000_100Eup	2603	2464	14807	1	0
5	52	E05	7000_100Eup	2604	4882	11429	1	0
5	52	E05	7000_100Eup	2605	3675	6494	1	0
5	52	E05	7000_100Eup	2606	2360	9037	1	0
5	52	E05	7000_100Eup	2607	4859	6800	1	0
5	52	E05	7000_100Eup	2608	5193	12274	1	0
5	52	E05	7000_100Eup	2609	1041	12029	1	0
5	52	E05	7000_100Eup	2610	1109	11627	1	0
5	52	E05	7000_100Eup	2611	1023	9451	1	0
5	52	E05	7000_100Eup	2612	5227	10592	1	0
5	52	E05	7000_100Eup	2613	6411	12336	1	0
5	52	E05	7000_100Eup	2614	3743	6259	1	0
5	52	E05	7000_100Eup	2615	5089	12734	1	0
5	52	E05	7000_100Eup	2616	2385	17280	1	0
5	52	E05	7000_100Eup	2617	3889	6628	1	0
5	52	E05	7000_100Eup	2618	7576	9461	1	0
5	52	E05	7000_100Eup	2619	3518	9532	1	0
5	52	E05	7000_100Eup	2620	6828	10095	1	0
5	52	E05	7000_100Eup	2621	3599	6333	1	0
5	52	E05	7000_100Eup	2622	6551	14459	1	0
5	52	E05	7000_100Eup	2623	3460	9689	1	0
5	52	E05	7000_100Eup	2624	4983	11858	1	0
5	52	E05	7000_100Eup	2625	1098	6644	1	0
5	52	E05	7000_100Eup	2626	5170	15285	1	0
5	52	E05	7000_100Eup	2627	3736	12705	1	0
5	52	E05	7000_100Eup	2628	3780	6371	1	0
5	52	E05	7000_100Eup	2629	1155	9075	1	0
5	52	E05	7000_100Eup	2630	2319	8875	1	0
5	52	E05	7000_100Eup	2631	4957	11425	1	0
5	52	E05	7000_100Eup	2632	2440	14682	1	0
5	52	E05	7000_100Eup	2633	3523	9154	1	0
5	52	E05	7000_100Eup	2634	2107	6420	1	0
5	52	E05	7000_100Eup	2635	2490	11387	1	0
5	52	E05	7000_100Eup	2636	6455	11886	1	0
5	52	E05	7000_100Eup	2637	5353	12552	1	0
5	52	E05	7000_100Eup	2638	4038	6752	1	0
5	52	E05	7000_100Eup	2639	3579	14515	1	0
5	52	E05	7000_100Eup	2640	6343	9392	1	0
5	52	E05	7000_100Eup	2641	2626	9348	1	0
5	52	E05	7000_100Eup	2642	3690	9720	1	0
5	52	E05	7000_100Eup	2643	5244	9050	1	0
5	52	E05	7000_100Eup	2644	6375	9079	1	0
5	52	E05	7000_100Eup	2645	4960	8909	1	0
5	52	E05	7000_100Eup	2646	4007	12374	1	0
5	52	E05	7000_100Eup	2647	5254	11897	1	0
5	52	E05	7000_100Eup	2648	2355	12426	1	0
5	52	E05	7000_100Eup	2649	2561	12082	1	0
5	52	E05	7000_100Eup	2650	1068	9083	1	0
5	52	E05	7000_100Eup	2651	5173	7003	1	0
5	52	E05	7000_100Eup	2652	3524	11889	1	0
5	52	E05	7000_100Eup	2653	1012	19916	1	0
5	52	E05	7000_100Eup	2654	3865	12128	1	0
5	52	E05	7000_100Eup	2655	4855	4082	1	0
5	52	E05	7000_100Eup	2656	8914	14443	1	0
5	52	E05	7000_100Eup	2657	3917	9127	1	0
5	52	E05	7000_100Eup	2658	6661	15531	1	0
5	52	E05	7000_100Eup	2659	5097	3929	1	0
5	52	E05	7000_100Eup	2660	2530	9500	1	0
5	52	E05	7000_100Eup	2661	3695	11941	1	0
5	52	E05	7000_100Eup	2662	5124	14790	1	0
5	52	E05	7000_100Eup	2663	3782	7001	1	0
5	52	E05	7000_100Eup	2664	5259	14927	1	0
5	52	E05	7000_100Eup	2665	2432	7082	1	0
5	52	E05	7000_100Eup	2666	2081	14278	1	0
5	52	E05	7000_100Eup	2667	3556	9308	1	0
5	52	E05	7000_100Eup	2668	7834	15080	1	0
5	52	E05	7000_100Eup	2669	3928	9100	1	0
5	52	E05	7000_100Eup	2670	2153	17528	1	0
5	52	E05	7000_100Eup	2671	2096	11984	1	0
5	52	E05	7000_100Eup	2672	6280	8898	1	0
5	52	E05	7000_100Eup	2673	3831	9370	1	0
5	52	E05	7000_100Eup	2674	3899	12603	1	0
5	52	E05	7000_100Eup	2675	2402	8898	1	0
5	52	E05	7000_100Eup	2676	4699	9096	1	0
5	52	E05	7000_100Eup	2677	5005	13768	1	0
5	52	E05	7000_100Eup	2678	6450	9381	1	0
5	52	E05	7000_100Eup	2679	2618	6993	1	0
5	52	E05	7000_100Eup	2680	2375	9046	1	0
5	52	E05	7000_100Eup	2681	3618	17060	1	0
5	52	E05	7000_100Eup	2682	2400	6858	1	0
5	52	E05	7000_100Eup	2683	5286	9578	1	0
5	52	E05	7000_100Eup	2684	6343	12811	1	0
5	52	E05	7000_100Eup	2685	6296	9503	1	0
5	52	E05	7000_100Eup	2686	4688	9463	1	0
5	52	E05	7000_100Eup	2687	2505	14482	1	0
5	52	E05	7000_100Eup	2688	4998	11922	1	0
5	52	E05	7000_100Eup	2689	6218	5977	1	0
5	52	E05	7000_100Eup	2690	5029	5956	1	0
5	52	E05	7000_100Eup	2691	6255	7175	1	0
5	52	E05	7000_100Eup	2692	6197	11916	1	0
5	52	E05	7000_100Eup	2693	5126	12153	1	0
5	52	E05	7000_100Eup	2694	6176	14473	1	0
5	52	E05	7000_100Eup	2695	4712	6144	1	0
5	52	E05	7000_100Eup	2696	7813	12930	1	0
5	52	E05	7000_100Eup	2697	4962	17122	1	0
5	52	E05	7000_100Eup	2698	2499	12068	1	0
5	52	E05	7000_100Eup	2699	4863	15907	1	0
5	52	E05	7000_100Eup	2700	6314	12286	1	0
5	52	E05	7000_100Eup	2701	5143	14657	1	0
5	52	E05	7000_100Eup	2702	5155	15040	1	0
5	52	E05	7000_100Eup	2703	1087	12070	1	0
5	52	E05	7000_100Eup	2704	4071	11886	1	0
5	52	E05	7000_100Eup	2705	6416	9213	1	0
5	52	E05	7000_100Eup	2706	3986	14573	1	0
5	52	E05	7000_100Eup	2707	5400	9474	1	0
5	52	E05	7000_100Eup	2708	5383	6853	1	0
5	52	E05	7000_100Eup	2709	3762	9397	1	0
5	52	E05	7000_100Eup	2710	3762	15070	1	0
5	52	E05	7000_100Eup	2711	3861	14566	1	0
5	52	E05	7000_100Eup	2712	6541	17778	1	0
5	52	E05	7000_100Eup	2713	2465	14511	1	0
5	52	E05	7000_100Eup	2714	6288	9370	1	0
5	52	E05	7000_100Eup	2715	2435	14562	1	0
5	52	E05	7000_100Eup	2716	3987	15045	1	0
5	52	E05	7000_100Eup	2717	2550	12061	1	0
5	52	E05	7000_100Eup	2718	2556	14282	1	0
5	52	E05	7000_100Eup	2719	4861	17628	1	0
5	52	E05	7000_100Eup	2720	3831	23320	1	0
5	52	E05	7000_100Eup	2721	3917	9822	1	0
5	52	E05	7000_100Eup	2722	4919	13719	1	0
5	52	E05	7000_100Eup	2723	7989	15076	1	0
5	52	E05	7000_100Eup	2724	3606	17625	1	0
5	52	E05	7000_100Eup	2725	2457	9567	1	0
5	52	E05	7000_100Eup	2726	2504	8974	1	0
5	52	E05	7000_100Eup	2727	6533	15227	1	0
5	52	E05	7000_100Eup	2728	3781	11669	1	0
5	52	E05	7000_100Eup	2729	6257	8679	1	0
5	52	E05	7000_100Eup	2730	9319	9833	1	0
5	52	E05	7000_100Eup	2731	2172	9484	1	0
5	52	E05	7000_100Eup	2732	4738	9460	1	0
5	52	E05	7000_100Eup	2733	2617	12075	1	0
5	52	E05	7000_100Eup	2734	4846	6322	1	0
5	52	E05	7000_100Eup	2735	4963	20715	1	0
5	52	E05	7000_100Eup	2736	1094	9258	1	0
5	52	E05	7000_100Eup	2737	3906	12855	1	0
5	52	E05	7000_100Eup	2738	7468	17780	1	0
5	52	E05	7000_100Eup	2739	4105	9317	1	0
5	52	E05	7000_100Eup	2740	6735	6630	1	0
5	52	E05	7000_100Eup	2741	3732	11898	1	0
5	52	E05	7000_100Eup	2742	2613	12326	1	0
5	52	E05	7000_100Eup	2743	6505	6580	1	0
5	52	E05	7000_100Eup	2744	6179	18200	1	0
5	52	E05	7000_100Eup	2745	7895	12449	1	0
5	52	E05	7000_100Eup	2746	5371	9854	1	0
5	52	E05	7000_100Eup	2747	3633	6277	1	0
5	52	E05	7000_100Eup	2748	2459	20511	1	0
5	52	E05	7000_100Eup	2749	6302	3770	1	0
5	52	E05	7000_100Eup	2750	4957	9910	1	0
5	52	E05	7000_100Eup	2751	1006	6420	1	0
5	52	E05	7000_100Eup	2752	6605	6759	1	0
5	52	E05	7000_100Eup	2753	2600	12624	1	0
5	52	E05	7000_100Eup	2754	3892	9410	1	0
5	52	E05	7000_100Eup	2755	2518	4828	1	0
5	52	E05	7000_100Eup	2756	4820	15122	1	0
5	52	E05	7000_100Eup	2757	5117	12195	1	0
5	52	E05	7000_100Eup	2758	2498	9287	1	0
5	52	E05	7000_100Eup	2759	4165	11907	1	0
5	52	E05	7000_100Eup	2760	1158	11564	1	0
5	52	E05	7000_100Eup	2761	2358	4114	1	0
5	52	E05	7000_100Eup	2762	3818	6408	1	0
5	52	E05	7000_100Eup	2763	2370	14810	1	0
5	52	E05	7000_100Eup	2764	1129	12028	1	0
5	52	E05	7000_100Eup	2765	5065	6721	1	0
5	52	E05	7000_100Eup	2766	8918	18036	1	0
5	52	E05	7000_100Eup	2767	757	11724	1	0
5	52	E05	7000_100Eup	2768	2586	11436	1	0
5	52	E05	7000_100Eup	2769	1171	9380	1	0
5	52	E05	7000_100Eup	2770	5109	17453	1	0
5	52	E05	7000_100Eup	2771	2225	6499	1	0
5	52	E05	7000_100Eup	2772	3722	14970	1	0
5	52	E05	7000_100Eup	2773	4890	6384	1	0
5	52	E05	7000_100Eup	2774	4025	12312	1	0
5	52	E05	7000_100Eup	2775	6530	11987	1	0
5	52	E05	7000_100Eup	2776	6409	9325	1	0
5	52	E05	7000_100Eup	2777	2464	6268	1	0
5	52	E05	7000_100Eup	2778	4979	14255	1	0
5	52	E05	7000_100Eup	2779	5034	9189	1	0
5	52	E05	7000_100Eup	2780	3979	8695	1	0
5	52	E05	7000_100Eup	2781	3522	12316	1	0
5	52	E05	7000_100Eup	2782	3934	12160	1	0
5	52	E05	7000_100Eup	2783	1096	9184	1	0
5	52	E05	7000_100Eup	2784	3700	12336	1	0
5	52	E05	7000_100Eup	2785	5049	13660	1	0
5	52	E05	7000_100Eup	2786	5032	9135	1	0
5	52	E05	7000_100Eup	2787	5141	9287	1	0
5	52	E05	7000_100Eup	2788	1142	9160	1	0
5	52	E05	7000_100Eup	2789	8018	4282	1	0
5	52	E05	7000_100Eup	2790	3686	12385	1	0
5	52	E05	7000_100Eup	2791	5157	14752	1	0
5	52	E05	7000_100Eup	2792	5100	3724	1	0
5	52	E05	7000_100Eup	2793	7513	5920	1	0
5	52	E05	7000_100Eup	2794	1131	11369	1	0
5	52	E05	7000_100Eup	2795	1241	6619	1	0
5	52	E05	7000_100Eup	2796	1056	12217	1	0
5	52	E05	7000_100Eup	2797	4752	15120	1	0
5	52	E05	7000_100Eup	2798	3646	9662	1	0
5	52	E05	7000_100Eup	2799	2229	12146	1	0
5	52	E05	7000_100Eup	2800	2422	9584	1	0
5	52	E05	7000_100Eup	2801	3681	6061	1	0
5	52	E05	7000_100Eup	2802	5363	14709	1	0
5	52	E05	7000_100Eup	2803	4851	15029	1	0
5	52	E05	7000_100Eup	2804	2485	9851	1	0
5	52	E05	7000_100Eup	2805	6399	9952	1	0
5	52	E05	7000_100Eup	2806	6549	23785	1	0
5	52	E05	7000_100Eup	2807	5003	9345	1	0
5	52	E05	7000_100Eup	2808	1186	8835	1	0
5	52	E05	7000_100Eup	2809	5146	4314	1	0
5	52	E05	7000_100Eup	2810	4799	7263	1	0
5	52	E05	7000_100Eup	2811	5101	14536	1	0
5	52	E05	7000_100Eup	2812	4997	20969	1	0
5	52	E05	7000_100Eup	2813	2441	9045	1	0
5	52	E05	7000_100Eup	2814	2539	9385	1	0
5	52	E05	7000_100Eup	2815	3956	3846	1	0
5	52	E05	7000_100Eup	2816	7689	10034	1	0
5	52	E05	7000_100Eup	2817	1230	14221	1	0
5	52	E05	7000_100Eup	2818	3565	6078	1	0
5	52	E05	7000_100Eup	2819	6394	14495	1	0
5	52	E05	7000_100Eup	2820	6790	9769	1	0
5	52	E05	7000_100Eup	2821	5294	8970	1	0
5	52	E05	7000_100Eup	2822	5182	20575	1	0
5	52	E05	7000_100Eup	2823	6195	6346	1	0
5	52	E05	7000_100Eup	2824	7658	15243	1	0
5	52	E05	7000_100Eup	2825	5088	11362	1	0
5	52	E05	7000_100Eup	2826	3612	12631	1	0
5	52	E05	7000_100Eup	2827	2682	7724	1	0
5	52	E05	7000_100Eup	2828	3827	9916	1	0
5	52	E05	7000_100Eup	2829	3860	12192	1	0
5	52	E05	7000_100Eup	2830	2135	6700	1	0
5	52	E05	7000_100Eup	2831	6420	9531	1	0
5	52	E05	7000_100Eup	2832	3532	12154	1	0
5	52	E05	7000_100Eup	2833	2428	17804	1	0
5	52	E05	7000_100Eup	2834	3961	15099	1	0
5	52	E05	7000_100Eup	2835	3562	12025	1	0
5	52	E05	7000_100Eup	2836	4909	4202	1	0
5	52	E05	7000_100Eup	2837	3450	9831	1	0
5	52	E05	7000_100Eup	2838	9222	11947	1	0
5	52	E05	7000_100Eup	2839	2494	12136	1	0
5	52	E05	7000_100Eup	2840	3550	9458	1	0
5	52	E05	7000_100Eup	2841	2360	14397	1	0
5	52	E05	7000_100Eup	2842	3821	9182	1	0
5	52	E05	7000_100Eup	2843	1334	9268	1	0
5	52	E05	7000_100Eup	2844	2381	12374	1	0
5	52	E05	7000_100Eup	2845	3871	6795	1	0
5	52	E05	7000_100Eup	2846	3547	6837	1	0
5	52	E05	7000_100Eup	2847	5154	17675	1	0
5	52	E05	7000_100Eup	2848	3765	14138	1	0
5	52	E05	7000_100Eup	2849	3372	11544	1	0
5	52	E05	7000_100Eup	2850	1165	9021	1	0
5	52	E05	7000_100Eup	2851	2419	14883	1	0
5	52	E05	7000_100Eup	2852	2464	8038	1	0
5	52	E05	7000_100Eup	2853	3914	17021	1	0
5	52	E05	7000_100Eup	2854	6321	6230	1	0
5	52	E05	7000_100Eup	2855	2704	11834	1	0
5	52	E05	7000_100Eup	2856	3759	17539	1	0
5	52	E05	7000_100Eup	2857	2155	9351	1	0
5	52	E05	7000_100Eup	2858	5110	8284	1	0
5	52	E05	7000_100Eup	2859	4882	12245	1	0
5	52	E05	7000_100Eup	2860	5215	12123	1	0
5	52	E05	7000_100Eup	2861	5104	9687	1	0
5	52	E05	7000_100Eup	2862	2412	20779	1	0
5	52	E05	7000_100Eup	2863	2394	6112	1	0
5	52	E05	7000_100Eup	2864	4782	11841	1	0
5	52	E05	7000_100Eup	2865	6379	19948	1	0
5	52	E05	7000_100Eup	2866	2572	12195	1	0
5	52	E05	7000_100Eup	2867	4153	9336	1	0
5	52	E05	7000_100Eup	2868	2558	9673	1	0
5	52	E05	7000_100Eup	2869	7649	11743	1	0
5	52	E05	7000_100Eup	2870	5115	6382	1	0
5	52	E05	7000_100Eup	2871	7592	12661	1	0
5	52	E05	7000_100Eup	2872	3566	9037	1	0
5	52	E05	7000_100Eup	2873	2418	11710	1	0
5	52	E05	7000_100Eup	2874	4815	11687	1	0
5	52	E05	7000_100Eup	2875	6411	14628	1	0
5	52	E05	7000_100Eup	2876	4513	11349	1	0
5	52	E05	7000_100Eup	2877	5004	6282	1	0
5	52	E05	7000_100Eup	2878	1107	17473	1	0
5	52	E05	7000_100Eup	2879	2404	6851	1	0
5	52	E05	7000_100Eup	2880	2128	14568	1	0
5	52	E05	7000_100Eup	2881	2362	9600	1	0
5	52	E05	7000_100Eup	2882	2226	12231	1	0
5	52	E05	7000_100Eup	2883	6526	9364	1	0
5	52	E05	7000_100Eup	2884	3833	12186	1	0
5	52	E05	7000_100Eup	2885	3485	11761	1	0
5	52	E05	7000_100Eup	2886	7610	4002	1	0
5	52	E05	7000_100Eup	2887	2275	17113	1	0
5	52	E05	7000_100Eup	2888	4919	9224	1	0
5	52	E05	7000_100Eup	2889	4401	12075	1	0
5	52	E05	7000_100Eup	2890	6205	17330	1	0
5	52	E05	7000_100Eup	2891	4663	6772	1	0
5	52	E05	7000_100Eup	2892	3673	9471	1	0
5	52	E05	7000_100Eup	2893	3781	16689	1	0
5	52	E05	7000_100Eup	2894	3792	12623	1	0
5	52	E05	7000_100Eup	2895	4961	12987	1	0
5	52	E05	7000_100Eup	2896	3871	6836	1	0
5	52	E05	7000_100Eup	2897	1036	13981	1	0
5	52	E05	7000_100Eup	2898	5247	12013	1	0
5	52	E05	7000_100Eup	2899	2460	6785	1	0
5	52	E05	7000_100Eup	2900	3934	12123	1	0
5	52	E05	7000_100Eup	2901	6440	3843	1	0
5	52	E05	7000_100Eup	2902	9315	9692	1	0
5	52	E05	7000_100Eup	2903	5324	8980	1	0
5	52	E05	7000_100Eup	2904	5269	10131	1	0
5	52	E05	7000_100Eup	2905	5144	7217	0	0
5	52	E05	7000_100Eup	2906	4872	20470	1	0
5	52	E05	7000_100Eup	2907	3804	7184	1	0
5	52	E05	7000_100Eup	2908	3828	11599	1	0
5	52	E05	7000_100Eup	2909	5094	11367	1	0
5	52	E05	7000_100Eup	2910	4027	6469	1	0
5	52	E05	7000_100Eup	2911	7437	9295	1	0
5	52	E05	7000_100Eup	2912	6614	9885	1	0
5	52	E05	7000_100Eup	2913	2540	16150	0	0
5	52	E05	7000_100Eup	2914	993	12264	1	0
5	52	E05	7000_100Eup	2915	3920	17323	1	0
5	52	E05	7000_100Eup	2916	3709	7070	1	0
5	52	E05	7000_100Eup	2917	3837	12482	1	0
5	52	E05	7000_100Eup	2918	1125	11295	1	0
5	52	E05	7000_100Eup	2919	8434	12213	1	0
5	52	E05	7000_100Eup	2920	3892	20280	1	0
5	52	E05	7000_100Eup	2921	2525	9228	1	0
5	52	E05	7000_100Eup	2922	2537	6715	1	0
5	52	E05	7000_100Eup	2923	4906	11751	1	0
5	52	E05	7000_100Eup	2924	3914	11693	1	0
5	52	E05	7000_100Eup	2925	3659	14354	1	0
5	52	E05	7000_100Eup	2926	3638	12063	1	0
5	52	E05	7000_100Eup	2927	5371	12751	1	0
5	52	E05	7000_100Eup	2928	1120	14805	1	0
5	52	E05	7000_100Eup	2929	6499	12572	1	0
5	52	E05	7000_100Eup	2930	5077	9520	1	0
5	52	E05	7000_100Eup	2931	4829	6348	1	0
5	52	E05	7000_100Eup	2932	5073	7028	1	0
5	52	E05	7000_100Eup	2933	4521	4238	1	0
5	52	E05	7000_100Eup	2934	2569	9545	1	0
5	52	E05	7000_100Eup	2935	3600	12761	1	0
5	52	E05	7000_100Eup	2936	4680	5982	1	0
5	52	E05	7000_100Eup	2937	4674	11792	1	0
5	52	E05	7000_100Eup	2938	4699	14400	1	0
5	52	E05	7000_100Eup	2939	1136	9357	1	0
5	52	E05	7000_100Eup	2940	3766	17148	1	0
5	52	E05	7000_100Eup	2941	3443	11967	1	0
5	52	E05	7000_100Eup	2942	6344	17355	1	0
5	52	E05	7000_100Eup	2943	4959	15322	1	0
5	52	E05	7000_100Eup	2944	3715	12883	1	0
5	52	E05	7000_100Eup	2945	3813	9817	1	0
5	52	E05	7000_100Eup	2946	1172	8965	1	0
5	52	E05	7000_100Eup	2947	3433	9060	1	0
5	52	E05	7000_100Eup	2948	2480	17250	1	0
5	52	E05	7000_100Eup	2949	7570	6779	1	0
5	52	E05	7000_100Eup	2950	1084	6631	1	0
5	52	E05	7000_100Eup	2951	7726	8891	1	0
5	52	E05	7000_100Eup	2952	6619	9634	1	0
5	52	E05	7000_100Eup	2953	6395	15366	1	0
5	52	E05	7000_100Eup	2954	6345	6171	1	0
5	52	E05	7000_100Eup	2955	3901	8731	1	0
5	52	E05	7000_100Eup	2956	2108	6222	1	0
5	52	E05	7000_100Eup	2957	6419	12177	1	0
5	52	E05	7000_100Eup	2958	3703	6535	1	0
5	52	E05	7000_100Eup	2959	5378	11706	1	0
5	52	E05	7000_100Eup	2960	3312	10676	1	0
5	52	E05	7000_100Eup	2961	3449	9087	1	0
5	52	E05	7000_100Eup	2962	3734	11775	1	0
5	52	E05	7000_100Eup	2963	6582	12291	1	0
5	52	E05	7000_100Eup	2964	4991	11724	1	0
5	52	E05	7000_100Eup	2965	7111	10837	0	0
5	52	E05	7000_100Eup	2966	8942	11233	0	0
5	52	E05	7000_100Eup	2967	4900	8505	1	0
5	52	E05	7000_100Eup	2968	3702	11296	1	0
5	52	E05	7000_100Eup	2969	4737	6334	1	0
5	52	E05	7000_100Eup	2970	3475	15658	1	0
5	52	E05	7000_100Eup	2971	3772	19351	1	0
5	52	E05	7000_100Eup	2972	3780	11824	1	0
5	52	E05	7000_100Eup	2973	2396	11963	1	0
5	52	E05	7000_100Eup	2974	6422	9085	1	0
5	52	E05	7000_100Eup	2975	5018	11787	1	0
5	52	E05	7000_100Eup	2976	6219	20850	1	0
5	52	E05	7000_100Eup	2977	2437	12193	1	0
5	52	E05	7000_100Eup	2978	5209	11926	1	0
5	52	E05	7000_100Eup	2979	6077	11954	1	0
5	52	E05	7000_100Eup	2980	6516	6624	1	0
5	52	E05	7000_100Eup	2981	3849	14480	1	0
5	52	E05	7000_100Eup	2982	1237	15698	0	0
5	52	E05	7000_100Eup	2983	4938	9866	1	0
5	52	E05	7000_100Eup	2984	2407	9428	1	0
5	52	E05	7000_100Eup	2985	2443	9090	1	0
5	52	E05	7000_100Eup	2986	2550	12241	1	0
5	52	E05	7000_100Eup	2987	3626	3975	1	0
5	52	E05	7000_100Eup	2988	5447	6291	1	0
5	52	E05	7000_100Eup	2989	6682	3610	1	0
5	52	E05	7000_100Eup	2990	5074	6695	1	0
5	52	E05	7000_100Eup	2991	3802	22668	1	0
5	52	E05	7000_100Eup	2992	4674	6262	1	0
5	52	E05	7000_100Eup	2993	5220	14240	1	0
5	52	E05	7000_100Eup	2994	6479	14417	1	0
5	52	E05	7000_100Eup	2995	1040	11837	1	0
5	52	E05	7000_100Eup	2996	5059	22795	1	0
5	52	E05	7000_100Eup	2997	4814	11618	1	0
5	52	E05	7000_100Eup	2998	2473	11955	1	0
5	52	E05	7000_100Eup	2999	2079	11835	1	0
5	52	E05	7000_100Eup	3000	1030	19746	1	0
5	52	E05	7000_100Eup	3001	4476	9774	1	0
5	52	E05	7000_100Eup	3002	3831	12056	1	0
5	52	E05	7000_100Eup	3003	3484	9246	1	0
5	52	E05	7000_100Eup	3004	3543	13672	1	0
5	52	E05	7000_100Eup	3005	5482	9410	1	0
5	52	E05	7000_100Eup	3006	6319	6160	1	0
5	52	E05	7000_100Eup	3007	3440	14967	1	0
5	52	E05	7000_100Eup	3008	3909	7092	1	0
5	52	E05	7000_100Eup	3009	3368	11766	1	0
5	52	E05	7000_100Eup	3010	3978	12935	1	0
5	52	E05	7000_100Eup	3011	5168	14637	1	0
5	52	E05	7000_100Eup	3012	2345	6981	1	0
5	52	E05	7000_100Eup	3013	3604	9337	1	0
5	52	E05	7000_100Eup	3014	6391	12126	1	0
5	52	E05	7000_100Eup	3015	7638	20425	1	0
5	52	E05	7000_100Eup	3016	10354	9880	1	0
5	52	E05	7000_100Eup	3017	2500	18947	1	0
5	52	E05	7000_100Eup	3018	2202	14386	1	0
5	52	E05	7000_100Eup	3019	3819	11658	1	0
5	52	E05	7000_100Eup	3020	5002	6874	1	0
5	52	E05	7000_100Eup	3021	7972	15236	1	0
5	52	E05	7000_100Eup	3022	10211	15137	1	0
5	52	E05	7000_100Eup	3023	2480	12422	1	0
5	52	E05	7000_100Eup	3024	3840	18383	1	0
5	52	E05	7000_100Eup	3025	5041	6656	1	0
5	52	E05	7000_100Eup	3026	2400	11792	1	0
5	52	E05	7000_100Eup	3027	5264	11876	1	0
5	52	E05	7000_100Eup	3028	1089	9291	1	0
5	52	E05	7000_100Eup	3029	11056	19359	1	0
5	52	E05	7000_100Eup	3030	3831	11804	1	0
5	52	E05	7000_100Eup	3031	3763	9811	1	0
5	52	E05	7000_100Eup	3032	3737	12549	1	0
5	52	E05	7000_100Eup	3033	5168	12212	1	0
5	52	E05	7000_100Eup	3034	2229	9100	1	0
5	52	E05	7000_100Eup	3035	4011	7129	1	0
5	52	E05	7000_100Eup	3036	5328	9863	1	0
5	52	E05	7000_100Eup	3037	3797	15099	1	0
5	52	E05	7000_100Eup	3038	7710	12467	1	0
5	52	E05	7000_100Eup	3039	6576	6706	1	0
5	52	E05	7000_100Eup	3040	2376	6747	1	0
5	52	E05	7000_100Eup	3041	3439	6241	1	0
5	52	E05	7000_100Eup	3042	7480	15296	1	0
5	52	E05	7000_100Eup	3043	5031	8903	1	0
5	52	E05	7000_100Eup	3044	3739	3794	1	0
5	52	E05	7000_100Eup	3045	1088	17860	1	0
5	52	E05	7000_100Eup	3046	3555	17478	1	0
5	52	E05	7000_100Eup	3047	1149	12332	1	0
5	52	E05	7000_100Eup	3048	2456	9002	1	0
5	52	E05	7000_100Eup	3049	6017	6776	1	0
5	52	E05	7000_100Eup	3050	3223	7008	1	0
5	52	E05	7000_100Eup	3051	6386	10044	1	0
5	52	E05	7000_100Eup	3052	3394	17598	1	0
5	52	E05	7000_100Eup	3053	3754	11378	1	0
5	52	E05	7000_100Eup	3054	2399	9590	1	0
5	52	E05	7000_100Eup	3055	4736	9639	1	0
5	52	E05	7000_100Eup	3056	5071	12063	1	0
5	52	E05	7000_100Eup	3057	3636	17469	1	0
5	52	E05	7000_100Eup	3058	2445	12213	1	0
5	52	E05	7000_100Eup	3059	5218	3978	1	0
5	52	E05	7000_100Eup	3060	5093	9482	1	0
5	52	E05	7000_100Eup	3061	1059	11908	1	0
5	52	E05	7000_100Eup	3062	1055	11799	1	0
5	52	E05	7000_100Eup	3063	4928	12328	1	0
5	52	E05	7000_100Eup	3064	4969	11845	1	0
5	52	E05	7000_100Eup	3065	5111	9365	1	0
5	52	E05	7000_100Eup	3066	4661	5752	1	0
5	52	E05	7000_100Eup	3067	2576	12790	1	0
5	52	E05	7000_100Eup	3068	9276	6740	1	0
5	52	E05	7000_100Eup	3069	5309	11586	1	0
5	52	E05	7000_100Eup	3070	6234	11802	1	0
5	52	E05	7000_100Eup	3071	2336	9320	1	0
5	52	E05	7000_100Eup	3072	3776	6688	1	0
5	52	E05	7000_100Eup	3073	4890	9153	1	0
5	52	E05	7000_100Eup	3074	2550	9248	1	0
5	52	E05	7000_100Eup	3075	6491	11930	1	0
5	52	E05	7000_100Eup	3076	3801	9169	1	0
5	52	E05	7000_100Eup	3077	3724	15319	1	0
5	52	E05	7000_100Eup	3078	6398	9346	1	0
5	52	E05	7000_100Eup	3079	1051	9054	1	0
5	52	E05	7000_100Eup	3080	6335	15047	1	0
5	52	E05	7000_100Eup	3081	2473	9684	1	0
5	52	E05	7000_100Eup	3082	5043	9200	1	0
5	52	E05	7000_100Eup	3083	5248	15117	1	0
5	52	E05	7000_100Eup	3084	2157	8954	1	0
5	52	E05	7000_100Eup	3085	1120	14246	1	0
5	52	E05	7000_100Eup	3086	4804	9581	1	0
5	52	E05	7000_100Eup	3087	7894	12092	1	0
5	52	E05	7000_100Eup	3088	6546	6885	1	0
5	52	E05	7000_100Eup	3089	2345	12261	1	0
5	52	E05	7000_100Eup	3090	5075	14811	1	0
5	52	E05	7000_100Eup	3091	1130	11998	1	0
5	52	E05	7000_100Eup	3092	2112	6749	1	0
5	52	E05	7000_100Eup	3093	3573	11957	1	0
5	52	E05	7000_100Eup	3094	6359	6202	1	0
5	52	E05	7000_100Eup	3095	2418	11825	1	0
5	52	E05	7000_100Eup	3096	3459	14390	1	0
5	52	E05	7000_100Eup	3097	2219	6504	1	0
5	52	E05	7000_100Eup	3098	3634	3922	1	0
5	52	E05	7000_100Eup	3099	2493	14295	1	0
5	52	E05	7000_100Eup	3100	6631	15061	1	0
5	52	E05	7000_100Eup	3101	6608	6895	1	0
5	52	E05	7000_100Eup	3102	4968	12098	1	0
5	52	E05	7000_100Eup	3103	3503	9388	1	0
5	52	E05	7000_100Eup	3104	3500	6471	1	0
5	52	E05	7000_100Eup	3105	3440	11554	1	0
5	52	E05	7000_100Eup	3106	3869	9604	1	0
5	52	E05	7000_100Eup	3107	3712	9466	1	0
5	52	E05	7000_100Eup	3108	5115	14986	1	0
5	52	E05	7000_100Eup	3109	4943	8880	1	0
5	52	E05	7000_100Eup	3110	2456	6969	1	0
5	52	E05	7000_100Eup	3111	5016	12189	1	0
5	52	E05	7000_100Eup	3112	3569	6558	1	0
5	52	E05	7000_100Eup	3113	6278	9543	1	0
5	52	E05	7000_100Eup	3114	5295	4019	1	0
5	52	E05	7000_100Eup	3115	4749	5841	1	0
5	52	E05	7000_100Eup	3116	2426	14755	1	0
5	52	E05	7000_100Eup	3117	3781	11938	1	0
5	52	E05	7000_100Eup	3118	6104	12275	1	0
5	52	E05	7000_100Eup	3119	2529	12123	1	0
5	52	E05	7000_100Eup	3120	5179	11995	1	0
5	52	E05	7000_100Eup	3121	9010	20697	1	0
5	52	E05	7000_100Eup	3122	3981	12455	1	0
5	52	E05	7000_100Eup	3123	7672	6229	1	0
5	52	E05	7000_100Eup	3124	6443	6278	1	0
5	52	E05	7000_100Eup	3125	3552	20935	1	0
5	52	E05	7000_100Eup	3126	2470	6765	1	0
5	52	E05	7000_100Eup	3127	6383	9373	1	0
5	52	E05	7000_100Eup	3128	3766	6521	1	0
5	52	E05	7000_100Eup	3129	5364	17477	1	0
5	52	E05	7000_100Eup	3130	6362	6524	1	0
5	52	E05	7000_100Eup	3131	3794	9995	1	0
5	52	E05	7000_100Eup	3132	1081	11516	1	0
5	52	E05	7000_100Eup	3133	3460	18096	1	0
5	52	E05	7000_100Eup	3134	3843	9308	1	0
5	52	E05	7000_100Eup	3135	4133	11855	1	0
5	52	E05	7000_100Eup	3136	8084	20770	1	0
5	52	E05	7000_100Eup	3137	3444	11896	1	0
5	52	E05	7000_100Eup	3138	3855	14724	1	0
5	52	E05	7000_100Eup	3139	2107	6085	1	0
5	52	E05	7000_100Eup	3140	7840	12394	1	0
5	52	E05	7000_100Eup	3141	4904	12114	1	0
5	52	E05	7000_100Eup	3142	7507	12375	1	0
5	52	E05	7000_100Eup	3143	3671	11397	1	0
5	52	E05	7000_100Eup	3144	9064	12382	1	0
5	52	E05	7000_100Eup	3145	5231	7082	1	0
5	52	E05	7000_100Eup	3146	2491	11861	1	0
5	52	E05	7000_100Eup	3147	5012	14360	1	0
5	52	E05	7000_100Eup	3148	3706	9054	1	0
5	52	E05	7000_100Eup	3149	3921	6552	1	0
5	52	E05	7000_100Eup	3150	7699	9364	1	0
5	52	E05	7000_100Eup	3151	4978	4383	1	0
5	52	E05	7000_100Eup	3152	2284	8709	1	0
5	52	E05	7000_100Eup	3153	2369	11877	1	0
5	52	E05	7000_100Eup	3154	3910	8956	1	0
5	52	E05	7000_100Eup	3155	4978	4471	1	0
5	52	E05	7000_100Eup	3156	5174	11544	1	0
5	52	E05	7000_100Eup	3157	10547	12320	1	0
5	52	E05	7000_100Eup	3158	2213	12027	1	0
5	52	E05	7000_100Eup	3159	1173	8258	1	0
5	52	E05	7000_100Eup	3160	2273	11450	1	0
5	52	E05	7000_100Eup	3161	3939	9536	1	0
5	52	E05	7000_100Eup	3162	1119	12207	1	0
5	52	E05	7000_100Eup	3163	7680	14903	1	0
5	52	E05	7000_100Eup	3164	8187	6770	1	0
5	52	E05	7000_100Eup	3165	5082	12140	1	0
5	52	E05	7000_100Eup	3166	2285	9094	1	0
5	52	E05	7000_100Eup	3167	4916	9964	1	0
5	52	E05	7000_100Eup	3168	2475	12041	1	0
5	52	E05	7000_100Eup	3169	6212	12015	1	0
5	52	E05	7000_100Eup	3170	4946	11568	1	0
5	52	E05	7000_100Eup	3171	2160	20561	1	0
5	52	E05	7000_100Eup	3172	5913	9066	1	0
5	52	E05	7000_100Eup	3173	5238	6998	1	0
5	52	E05	7000_100Eup	3174	3572	14626	1	0
5	52	E05	7000_100Eup	3175	5054	14964	1	0
5	52	E05	7000_100Eup	3176	3660	6885	1	0
5	52	E05	7000_100Eup	3177	5009	9663	1	0
5	52	E05	7000_100Eup	3178	4982	14738	1	0
5	52	E05	7000_100Eup	3179	4544	13601	1	0
5	52	E05	7000_100Eup	3180	6659	12696	1	0
5	52	E05	7000_100Eup	3181	8810	9361	1	0
5	52	E05	7000_100Eup	3182	5224	15280	1	0
5	52	E05	7000_100Eup	3183	5027	9479	1	0
5	52	E05	7000_100Eup	3184	3749	8995	1	0
5	52	E05	7000_100Eup	3185	3615	15016	1	0
5	52	E05	7000_100Eup	3186	5068	15489	1	0
5	52	E05	7000_100Eup	3187	5118	7198	1	0
5	52	E05	7000_100Eup	3188	3656	11581	1	0
5	52	E05	7000_100Eup	3189	3990	12380	1	0
5	52	E05	7000_100Eup	3190	2060	9128	1	0
5	52	E05	7000_100Eup	3191	3871	9305	1	0
5	52	E05	7000_100Eup	3192	5043	11448	1	0
5	52	E05	7000_100Eup	3193	3844	6217	1	0
5	52	E05	7000_100Eup	3194	2297	12356	1	0
5	52	E05	7000_100Eup	3195	5173	12369	1	0
5	52	E05	7000_100Eup	3196	3636	11580	1	0
5	52	E05	7000_100Eup	3197	6254	9176	1	0
5	52	E05	7000_100Eup	3198	7699	12427	1	0
5	52	E05	7000_100Eup	3199	2433	10226	1	0
5	52	E05	7000_100Eup	3200	6258	9392	1	0
5	52	E05	7000_100Eup	3201	3724	11651	1	0
5	52	E05	7000_100Eup	3202	2414	17928	1	0
5	52	E05	7000_100Eup	3203	2646	11287	1	0
5	52	E05	7000_100Eup	3204	4884	6603	1	0
5	52	E05	7000_100Eup	3205	6435	17639	1	0
5	52	E05	7000_100Eup	3206	2396	6708	1	0
5	52	E05	7000_100Eup	3207	4871	9066	1	0
5	52	E05	7000_100Eup	3208	4781	9363	1	0
5	52	E05	7000_100Eup	3209	3507	14827	1	0
5	52	E05	7000_100Eup	3210	3918	8629	1	0
5	52	E05	7000_100Eup	3211	2440	11913	1	0
5	52	E05	7000_100Eup	3212	6397	6532	1	0
5	52	E05	7000_100Eup	3213	3617	8895	1	0
5	52	E05	7000_100Eup	3214	5028	11636	1	0
5	52	E05	7000_100Eup	3215	2175	9090	1	0
5	52	E05	7000_100Eup	3216	9435	11932	1	0
5	52	E05	7000_100Eup	3217	1245	6819	1	0
5	52	E05	7000_100Eup	3218	6447	9427	1	0
5	52	E05	7000_100Eup	3219	4919	6604	1	0
5	52	E05	7000_100Eup	3220	2465	9811	1	0
5	52	E05	7000_100Eup	3221	2482	8767	1	0
5	52	E05	7000_100Eup	3222	3470	18293	1	0
5	52	E05	7000_100Eup	3223	3527	6469	1	0
5	52	E05	7000_100Eup	3224	1876	15713	1	0
5	52	E05	7000_100Eup	3225	2501	9648	1	0
5	52	E05	7000_100Eup	3226	3804	13773	1	0
5	52	E05	7000_100Eup	3227	5008	9325	1	0
5	52	E05	7000_100Eup	3228	2893	14544	1	0
5	52	E05	7000_100Eup	3229	7638	6704	1	0
5	52	E05	7000_100Eup	3230	2473	9486	1	0
5	52	E05	7000_100Eup	3231	7992	12295	1	0
5	52	E05	7000_100Eup	3232	3604	14858	1	0
5	52	E05	7000_100Eup	3233	6282	12355	1	0
5	52	E05	7000_100Eup	3234	4039	4013	1	0
5	52	E05	7000_100Eup	3235	1020	12082	1	0
5	52	E05	7000_100Eup	3236	5193	6297	1	0
5	52	E05	7000_100Eup	3237	2294	16137	1	0
5	52	E05	7000_100Eup	3238	4026	9845	1	0
5	52	E05	7000_100Eup	3239	2497	8865	1	0
5	52	E05	7000_100Eup	3240	4611	15385	1	0
5	52	E05	7000_100Eup	3241	5093	8902	1	0
5	52	E05	7000_100Eup	3242	6522	11821	1	0
5	52	E05	7000_100Eup	3243	3671	15014	1	0
5	52	E05	7000_100Eup	3244	10589	9464	1	0
5	52	E05	7000_100Eup	3245	4035	4013	1	0
5	52	E05	7000_100Eup	3246	4681	9205	1	0
5	52	E05	7000_100Eup	3247	1016	15142	1	0
5	52	E05	7000_100Eup	3248	2163	9330	1	0
5	52	E05	7000_100Eup	3249	6174	14823	1	0
5	52	E05	7000_100Eup	3250	4982	10014	1	0
5	52	E05	7000_100Eup	3251	3850	11908	1	0
5	52	E05	7000_100Eup	3252	8738	12141	1	0
5	52	E05	7000_100Eup	3253	2573	15145	1	0
5	52	E05	7000_100Eup	3254	3424	15151	1	0
5	52	E05	7000_100Eup	3255	6001	7554	0	0
5	52	E05	7000_100Eup	3256	3882	9852	1	0
5	52	E05	7000_100Eup	3257	4957	3437	1	0
5	52	E05	7000_100Eup	3258	6631	12476	1	0
5	52	E05	7000_100Eup	3259	4955	14999	1	0
5	52	E05	7000_100Eup	3260	7537	6681	1	0
5	52	E05	7000_100Eup	3261	6436	12208	1	0
5	52	E05	7000_100Eup	3262	1105	19449	1	0
5	52	E05	7000_100Eup	3263	3900	13317	1	0
5	52	E05	7000_100Eup	3264	2261	8996	1	0
5	52	E05	7000_100Eup	3265	6618	9950	1	0
5	52	E05	7000_100Eup	3266	5196	10418	1	0
5	52	E05	7000_100Eup	3267	3823	6792	1	0
5	52	E05	7000_100Eup	3268	3713	7100	1	0
5	52	E05	7000_100Eup	3269	4839	14742	1	0
5	52	E05	7000_100Eup	3270	5078	10893	1	0
5	52	E05	7000_100Eup	3271	7334	17653	1	0
5	52	E05	7000_100Eup	3272	6098	6093	1	0
5	52	E05	7000_100Eup	3273	2487	14797	1	0
5	52	E05	7000_100Eup	3274	3691	6140	1	0
5	52	E05	7000_100Eup	3275	6201	8942	1	0
5	52	E05	7000_100Eup	3276	7827	6444	1	0
5	52	E05	7000_100Eup	3277	2402	15717	1	0
5	52	E05	7000_100Eup	3278	6871	7397	1	0
5	52	E05	7000_100Eup	3279	6434	9264	1	0
5	52	E05	7000_100Eup	3280	952	9060	1	0
5	52	E05	7000_100Eup	3281	6358	9276	1	0
5	52	E05	7000_100Eup	3282	3814	6628	1	0
5	52	E05	7000_100Eup	3283	2458	12185	1	0
5	52	E05	7000_100Eup	3284	6127	9250	1	0
5	52	E05	7000_100Eup	3285	5496	17412	1	0
5	52	E05	7000_100Eup	3286	3824	11877	1	0
5	52	E05	7000_100Eup	3287	7628	15085	1	0
5	52	E05	7000_100Eup	3288	5223	11759	1	0
5	52	E05	7000_100Eup	3289	8043	12802	1	0
5	52	E05	7000_100Eup	3290	4965	9297	1	0
5	52	E05	7000_100Eup	3291	3859	15352	1	0
5	52	E05	7000_100Eup	3292	6115	9364	1	0
5	52	E05	7000_100Eup	3293	2542	11900	1	0
5	52	E05	7000_100Eup	3294	1172	9348	1	0
5	52	E05	7000_100Eup	3295	1122	9604	1	0
5	52	E05	7000_100Eup	3296	6363	9034	1	0
5	52	E05	7000_100Eup	3297	3582	12024	1	0
5	52	E05	7000_100Eup	3298	3903	6425	1	0
5	52	E05	7000_100Eup	3299	6594	9237	1	0
5	52	E05	7000_100Eup	3300	10340	16935	1	0
5	52	E05	7000_100Eup	3301	4871	12113	1	0
5	52	E05	7000_100Eup	3302	9007	9662	1	0
5	52	E05	7000_100Eup	3303	6499	9457	1	0
5	52	E05	7000_100Eup	3304	3625	9176	1	0
5	52	E05	7000_100Eup	3305	4973	8801	1	0
5	52	E05	7000_100Eup	3306	4970	6224	1	0
5	52	E05	7000_100Eup	3307	6084	6473	1	0
5	52	E05	7000_100Eup	3308	4887	12616	1	0
5	52	E05	7000_100Eup	3309	5295	11801	1	0
5	52	E05	7000_100Eup	3310	7715	11542	1	0
5	52	E05	7000_100Eup	3311	3477	6182	1	0
5	52	E05	7000_100Eup	3312	5204	12204	1	0
5	52	E05	7000_100Eup	3313	6119	12039	1	0
5	52	E05	7000_100Eup	3314	2197	7213	1	0
5	52	E05	7000_100Eup	3315	6575	11823	1	0
5	52	E05	7000_100Eup	3316	3644	9581	1	0
5	52	E05	7000_100Eup	3317	7773	14900	1	0
5	52	E05	7000_100Eup	3318	3617	17382	1	0
5	52	E05	7000_100Eup	3319	5001	8990	1	0
5	52	E05	7000_100Eup	3320	5282	5814	1	0
5	52	E05	7000_100Eup	3321	3752	9628	1	0
5	52	E05	7000_100Eup	3322	6142	6744	1	0
5	52	E05	7000_100Eup	3323	3627	9775	1	0
5	52	E05	7000_100Eup	3324	2389	18039	1	0
5	52	E05	7000_100Eup	3325	3811	12657	1	0
5	52	E05	7000_100Eup	3326	6132	14825	1	0
5	52	E05	7000_100Eup	3327	4881	14677	1	0
5	52	E05	7000_100Eup	3328	3808	18477	1	0
5	52	E05	7000_100Eup	3329	7898	5836	1	0
5	52	E05	7000_100Eup	3330	4451	9004	1	0
5	52	E05	7000_100Eup	3331	3725	6974	1	0
5	52	E05	7000_100Eup	3332	2471	9191	1	0
5	52	E05	7000_100Eup	3333	8924	6847	1	0
5	52	E05	7000_100Eup	3334	2532	15264	1	0
5	52	E05	7000_100Eup	3335	2528	6446	1	0
5	52	E05	7000_100Eup	3336	2592	11781	1	0
5	52	E05	7000_100Eup	3337	3923	12719	1	0
5	52	E05	7000_100Eup	3338	5097	14830	1	0
5	52	E05	7000_100Eup	3339	3810	9015	1	0
5	52	E05	7000_100Eup	3340	5222	11742	1	0
5	52	E05	7000_100Eup	3341	6595	6697	1	0
5	52	E05	7000_100Eup	3342	6629	6525	1	0
5	52	E05	7000_100Eup	3343	6566	8763	1	0
5	52	E05	7000_100Eup	3344	3780	12284	1	0
5	52	E05	7000_100Eup	3345	7570	9494	1	0
5	52	E05	7000_100Eup	3346	2357	9546	1	0
5	52	E05	7000_100Eup	3347	6335	11941	1	0
5	52	E05	7000_100Eup	3348	3626	17718	1	0
5	52	E05	7000_100Eup	3349	3666	10321	1	0
5	52	E05	7000_100Eup	3350	4917	6466	1	0
5	52	E05	7000_100Eup	3351	4032	9809	1	0
5	52	E05	7000_100Eup	3352	4006	14902	1	0
5	52	E05	7000_100Eup	3353	3754	15404	1	0
5	52	E05	7000_100Eup	3354	4998	9560	1	0
5	52	E05	7000_100Eup	3355	4824	17378	1	0
5	52	E05	7000_100Eup	3356	4926	9324	1	0
5	52	E05	7000_100Eup	3357	3891	11365	1	0
5	52	E05	7000_100Eup	3358	2378	6889	1	0
5	52	E05	7000_100Eup	3359	2498	4154	1	0
5	52	E05	7000_100Eup	3360	1774	6715	1	0
5	52	E05	7000_100Eup	3361	2510	11766	1	0
5	52	E05	7000_100Eup	3362	1112	11113	1	0
5	52	E05	7000_100Eup	3363	5042	6433	1	0
5	52	E05	7000_100Eup	3364	945	9127	1	0
5	52	E05	7000_100Eup	3365	2391	3724	1	0
5	52	E05	7000_100Eup	3366	3699	6800	1	0
5	52	E05	7000_100Eup	3367	3530	12768	1	0
5	52	E05	7000_100Eup	3368	3438	4149	1	0
5	52	E05	7000_100Eup	3369	5163	9384	1	0
5	52	E05	7000_100Eup	3370	3721	9116	1	0
5	52	E05	7000_100Eup	3371	5142	14232	0	0
5	52	E05	7000_100Eup	3372	3969	14786	1	0
5	52	E05	7000_100Eup	3373	6390	7019	1	0
5	52	E05	7000_100Eup	3374	2032	6404	1	0
5	52	E05	7000_100Eup	3375	5235	18182	1	0
5	52	E05	7000_100Eup	3376	3751	9175	1	0
5	52	E05	7000_100Eup	3377	3657	4394	1	0
5	52	E05	7000_100Eup	3378	2171	8878	1	0
5	52	E05	7000_100Eup	3379	3858	9413	1	0
5	52	E05	7000_100Eup	3380	5260	6803	1	0
5	52	E05	7000_100Eup	3381	3439	12715	1	0
5	52	E05	7000_100Eup	3382	3715	11984	1	0
5	52	E05	7000_100Eup	3383	3960	14930	1	0
5	52	E05	7000_100Eup	3384	3729	9642	1	0
5	52	E05	7000_100Eup	3385	8087	14902	1	0
5	52	E05	7000_100Eup	3386	1073	8854	1	0
5	52	E05	7000_100Eup	3387	6409	13172	1	0
5	52	E05	7000_100Eup	3388	3613	11711	1	0
5	52	E05	7000_100Eup	3389	6853	9866	1	0
5	52	E05	7000_100Eup	3390	3611	7260	1	0
5	52	E05	7000_100Eup	3391	3543	9806	1	0
5	52	E05	7000_100Eup	3392	2410	15210	1	0
5	52	E05	7000_100Eup	3393	4735	12156	1	0
5	52	E05	7000_100Eup	3394	3774	4164	1	0
5	52	E05	7000_100Eup	3395	4803	9225	1	0
5	52	E05	7000_100Eup	3396	6435	9528	1	0
5	52	E05	7000_100Eup	3397	2582	9356	1	0
5	52	E05	7000_100Eup	3398	6604	9633	1	0
5	52	E05	7000_100Eup	3399	2107	15157	1	0
5	52	E05	7000_100Eup	3400	5005	6519	1	0
5	52	E05	7000_100Eup	3401	984	11067	1	0
5	52	E05	7000_100Eup	3402	6838	14422	1	0
5	52	E05	7000_100Eup	3403	3567	9719	1	0
5	52	E05	7000_100Eup	3404	5208	11693	1	0
5	52	E05	7000_100Eup	3405	7859	15063	1	0
5	52	E05	7000_100Eup	3406	5215	14604	1	0
5	52	E05	7000_100Eup	3407	2526	14491	1	0
5	52	E05	7000_100Eup	3408	6197	9069	1	0
5	52	E05	7000_100Eup	3409	4070	8723	1	0
5	52	E05	7000_100Eup	3410	6420	6395	1	0
5	52	E05	7000_100Eup	3411	3656	12158	1	0
5	52	E05	7000_100Eup	3412	1112	9185	1	0
5	52	E05	7000_100Eup	3413	4077	14964	1	0
5	52	E05	7000_100Eup	3414	5217	15314	1	0
5	52	E05	7000_100Eup	3415	5000	12358	1	0
5	52	E05	7000_100Eup	3416	1035	14845	1	0
5	52	E05	7000_100Eup	3417	7531	11687	1	0
5	52	E05	7000_100Eup	3418	6455	12253	1	0
5	52	E05	7000_100Eup	3419	6266	15468	1	0
5	52	E05	7000_100Eup	3420	2152	11234	1	0
5	52	E05	7000_100Eup	3421	2378	20552	1	0
5	52	E05	7000_100Eup	3422	9319	9235	1	0
5	52	E05	7000_100Eup	3423	2642	10004	1	0
5	52	E05	7000_100Eup	3424	3616	6485	1	0
5	52	E05	7000_100Eup	3425	3561	9244	1	0
5	52	E05	7000_100Eup	3426	3897	6793	1	0
5	52	E05	7000_100Eup	3427	2124	8725	1	0
5	52	E05	7000_100Eup	3428	3568	11649	1	0
5	52	E05	7000_100Eup	3429	5195	6653	1	0
5	52	E05	7000_100Eup	3430	4247	6104	1	0
5	52	E05	7000_100Eup	3431	3509	11857	1	0
5	52	E05	7000_100Eup	3432	4800	15051	1	0
5	52	E05	7000_100Eup	3433	5095	6297	1	0
5	52	E05	7000_100Eup	3434	9214	11893	1	0
5	52	E05	7000_100Eup	3435	3840	12417	1	0
5	52	E05	7000_100Eup	3436	2478	17517	1	0
5	52	E05	7000_100Eup	3437	4926	9018	1	0
5	52	E05	7000_100Eup	3438	4850	12137	1	0
5	52	E05	7000_100Eup	3439	2391	6511	1	0
5	52	E05	7000_100Eup	3440	5126	12299	1	0
5	52	E05	7000_100Eup	3441	3502	12281	1	0
5	52	E05	7000_100Eup	3442	2278	17996	1	0
5	52	E05	7000_100Eup	3443	5080	6860	1	0
5	52	E05	7000_100Eup	3444	3879	14870	1	0
5	52	E05	7000_100Eup	3445	3553	14523	1	0
5	52	E05	7000_100Eup	3446	6388	9649	1	0
5	52	E05	7000_100Eup	3447	5345	13212	1	0
5	52	E05	7000_100Eup	3448	5162	15005	1	0
5	52	E05	7000_100Eup	3449	2372	3822	1	0
5	52	E05	7000_100Eup	3450	7558	14388	1	0
5	52	E05	7000_100Eup	3451	2378	3983	1	0
5	52	E05	7000_100Eup	3452	4967	5976	1	0
5	52	E05	7000_100Eup	3453	3792	11766	1	0
5	52	E05	7000_100Eup	3454	5147	6911	1	0
5	52	E05	7000_100Eup	3455	3529	9760	1	0
5	52	E05	7000_100Eup	3456	2235	11606	1	0
5	52	E05	7000_100Eup	3457	3832	9499	1	0
5	52	E05	7000_100Eup	3458	5172	14376	1	0
5	52	E05	7000_100Eup	3459	8020	9798	1	0
5	52	E05	7000_100Eup	3460	7895	10139	1	0
5	52	E05	7000_100Eup	3461	2530	12194	1	0
5	52	E05	7000_100Eup	3462	3864	15088	1	0
5	52	E05	7000_100Eup	3463	2421	17402	1	0
5	52	E05	7000_100Eup	3464	2499	11461	1	0
5	52	E05	7000_100Eup	3465	2391	6531	1	0
5	52	E05	7000_100Eup	3466	2517	17771	1	0
5	52	E05	7000_100Eup	3467	3655	14465	1	0
5	52	E05	7000_100Eup	3468	5335	9559	1	0
5	52	E05	7000_100Eup	3469	4039	9342	1	0
5	52	E05	7000_100Eup	3470	3787	4050	1	0
5	52	E05	7000_100Eup	3471	3920	3550	1	0
5	52	E05	7000_100Eup	3472	5335	12574	1	0
5	52	E05	7000_100Eup	3473	7816	12372	1	0
5	52	E05	7000_100Eup	3474	3482	6837	1	0
5	52	E05	7000_100Eup	3475	1052	10150	1	0
5	52	E05	7000_100Eup	3476	5133	14877	1	0
5	52	E05	7000_100Eup	3477	6425	12091	1	0
5	52	E05	7000_100Eup	3478	5336	6405	1	0
5	52	E05	7000_100Eup	3479	6036	12440	1	0
5	52	E05	7000_100Eup	3480	6372	16553	1	0
5	52	E05	7000_100Eup	3481	2534	11197	1	0
5	52	E05	7000_100Eup	3482	7695	9165	1	0
5	52	E05	7000_100Eup	3483	2334	4221	1	0
5	52	E05	7000_100Eup	3484	3472	6825	1	0
5	52	E05	7000_100Eup	3485	3728	9349	1	0
5	52	E05	7000_100Eup	3486	3930	9833	1	0
5	52	E05	7000_100Eup	3487	3734	8537	1	0
5	52	E05	7000_100Eup	3488	6269	14657	1	0
5	52	E05	7000_100Eup	3489	8676	9331	1	0
5	52	E05	7000_100Eup	3490	6333	9434	1	0
5	52	E05	7000_100Eup	3491	8994	17539	1	0
5	52	E05	7000_100Eup	3492	1078	11758	1	0
5	52	E05	7000_100Eup	3493	3519	13871	1	0
5	52	E05	7000_100Eup	3494	5058	5819	1	0
5	52	E05	7000_100Eup	3495	4851	9867	1	0
5	52	E05	7000_100Eup	3496	5137	12305	1	0
5	52	E05	7000_100Eup	3497	6127	3833	1	0
5	52	E05	7000_100Eup	3498	6197	6267	1	0
5	52	E05	7000_100Eup	3499	1519	6440	1	0
5	52	E05	7000_100Eup	3500	2453	14604	1	0
5	52	E05	7000_100Eup	3501	3662	12447	1	0
5	52	E05	7000_100Eup	3502	3703	12322	1	0
5	52	E05	7000_100Eup	3503	2412	9150	1	0
5	52	E05	7000_100Eup	3504	3511	6900	1	0
5	52	E05	7000_100Eup	3505	4984	6366	1	0
5	52	E05	7000_100Eup	3506	2545	11545	1	0
5	52	E05	7000_100Eup	3507	5078	12401	1	0
5	52	E05	7000_100Eup	3508	2392	11692	1	0
5	52	E05	7000_100Eup	3509	2465	6833	1	0
5	52	E05	7000_100Eup	3510	6550	11826	1	0
5	52	E05	7000_100Eup	3511	3878	4434	1	0
5	52	E05	7000_100Eup	3512	6599	6518	1	0
5	52	E05	7000_100Eup	3513	3648	12251	1	0
5	52	E05	7000_100Eup	3514	6191	6935	1	0
5	52	E05	7000_100Eup	3515	7823	11442	1	0
5	52	E05	7000_100Eup	3516	3471	8666	1	0
5	52	E05	7000_100Eup	3517	3843	12258	1	0
5	52	E05	7000_100Eup	3518	5233	9002	1	0
5	52	E05	7000_100Eup	3519	5068	17499	1	0
5	52	E05	7000_100Eup	3520	2488	14667	1	0
5	52	E05	7000_100Eup	3521	6276	12241	1	0
5	52	E05	7000_100Eup	3522	2377	14904	1	0
5	52	E05	7000_100Eup	3523	2370	12190	1	0
5	52	E05	7000_100Eup	3524	2520	6515	1	0
5	52	E05	7000_100Eup	3525	1210	4453	1	0
5	52	E05	7000_100Eup	3526	3841	9531	1	0
5	52	E05	7000_100Eup	3527	1186	9279	1	0
5	52	E05	7000_100Eup	3528	3619	14697	1	0
5	52	E05	7000_100Eup	3529	5221	9635	1	0
5	52	E05	7000_100Eup	3530	6241	6542	1	0
5	52	E05	7000_100Eup	3531	3813	12619	1	0
5	52	E05	7000_100Eup	3532	1126	14368	1	0
5	52	E05	7000_100Eup	3533	7613	11996	1	0
5	52	E05	7000_100Eup	3534	4997	11856	1	0
5	52	E05	7000_100Eup	3535	3577	7015	1	0
5	52	E05	7000_100Eup	3536	3581	6714	1	0
5	52	E05	7000_100Eup	3537	5147	9543	1	0
5	52	E05	7000_100Eup	3538	7655	15054	1	0
5	52	E05	7000_100Eup	3539	2400	11663	1	0
5	52	E05	7000_100Eup	3540	3265	6558	1	0
5	52	E05	7000_100Eup	3541	6305	15089	1	0
5	52	E05	7000_100Eup	3542	3717	11192	1	0
5	52	E05	7000_100Eup	3543	3414	17698	1	0
5	52	E05	7000_100Eup	3544	3958	9303	1	0
5	52	E05	7000_100Eup	3545	5294	9663	1	0
5	52	E05	7000_100Eup	3546	4819	12651	1	0
5	52	E05	7000_100Eup	3547	7716	15393	1	0
5	52	E05	7000_100Eup	3548	4770	11904	1	0
5	52	E05	7000_100Eup	3549	3776	9744	1	0
5	52	E05	7000_100Eup	3550	3542	6331	1	0
5	52	E05	7000_100Eup	3551	4847	12226	1	0
5	52	E05	7000_100Eup	3552	6438	14763	1	0
5	52	E05	7000_100Eup	3553	4827	6222	1	0
5	52	E05	7000_100Eup	3554	1135	9975	1	0
5	52	E05	7000_100Eup	3555	2404	9302	1	0
5	52	E05	7000_100Eup	3556	4958	11863	1	0
5	52	E05	7000_100Eup	3557	5362	12525	1	0
5	52	E05	7000_100Eup	3558	3537	15855	1	0
5	52	E05	7000_100Eup	3559	4795	8952	1	0
5	52	E05	7000_100Eup	3560	2413	8731	1	0
5	52	E05	7000_100Eup	3561	7496	9554	1	0
5	52	E05	7000_100Eup	3562	3778	11983	1	0
5	52	E05	7000_100Eup	3563	6658	14811	1	0
5	52	E05	7000_100Eup	3564	4421	23696	1	0
5	52	E05	7000_100Eup	3565	5337	15389	1	0
5	52	E05	7000_100Eup	3566	3545	14002	1	0
5	52	E05	7000_100Eup	3567	6327	14865	1	0
5	52	E05	7000_100Eup	3568	6593	11342	1	0
5	52	E05	7000_100Eup	3569	5496	11852	1	0
5	52	E05	7000_100Eup	3570	5226	22416	1	0
5	52	E05	7000_100Eup	3571	2352	17467	1	0
5	52	E05	7000_100Eup	3572	6604	14284	1	0
5	52	E05	7000_100Eup	3573	5237	14127	1	0
5	52	E05	7000_100Eup	3574	5387	9451	1	0
5	52	E05	7000_100Eup	3575	2446	9306	1	0
5	52	E05	7000_100Eup	3576	5319	6195	1	0
5	52	E05	7000_100Eup	3577	3722	11583	1	0
5	52	E05	7000_100Eup	3578	3298	6366	1	0
5	52	E05	7000_100Eup	3579	3806	14494	1	0
5	52	E05	7000_100Eup	3580	10341	9382	1	0
5	52	E05	7000_100Eup	3581	3365	8821	1	0
5	52	E05	7000_100Eup	3582	2453	14726	1	0
5	52	E05	7000_100Eup	3583	1270	11733	1	0
5	52	E05	7000_100Eup	3584	2239	9269	1	0
5	52	E05	7000_100Eup	3585	5210	14689	1	0
5	52	E05	7000_100Eup	3586	3970	9001	1	0
5	52	E05	7000_100Eup	3587	6312	9038	1	0
5	52	E05	7000_100Eup	3588	6413	12306	1	0
5	52	E05	7000_100Eup	3589	2640	9105	1	0
5	52	E05	7000_100Eup	3590	5228	4345	1	0
5	52	E05	7000_100Eup	3591	3840	6305	1	0
5	52	E05	7000_100Eup	3592	2466	15588	1	0
5	52	E05	7000_100Eup	3593	2358	12257	1	0
5	52	E05	7000_100Eup	3594	1122	15047	1	0
5	52	E05	7000_100Eup	3595	2071	3845	1	0
5	52	E05	7000_100Eup	3596	1180	9004	1	0
5	52	E05	7000_100Eup	3597	2443	7180	1	0
5	52	E05	7000_100Eup	3598	3876	19819	1	0
5	52	E05	7000_100Eup	3599	5480	15485	1	0
5	52	E05	7000_100Eup	3600	7544	6264	1	0
5	52	E05	7000_100Eup	3601	2104	8814	1	0
5	52	E05	7000_100Eup	3602	4925	6325	1	0
5	52	E05	7000_100Eup	3603	3902	12552	1	0
5	52	E05	7000_100Eup	3604	1120	6568	1	0
5	52	E05	7000_100Eup	3605	2462	17783	1	0
5	52	E05	7000_100Eup	3606	2387	13322	1	0
5	52	E05	7000_100Eup	3607	1018	15289	1	0
5	52	E05	7000_100Eup	3608	6100	3707	1	0
5	52	E05	7000_100Eup	3609	5138	9681	1	0
5	52	E05	7000_100Eup	3610	2430	9044	1	0
5	52	E05	7000_100Eup	3611	3762	4195	1	0
5	52	E05	7000_100Eup	3612	2488	15589	1	0
5	52	E05	7000_100Eup	3613	6492	17619	1	0
5	52	E05	7000_100Eup	3614	6289	18212	1	0
5	52	E05	7000_100Eup	3615	2294	11669	1	0
5	52	E05	7000_100Eup	3616	2216	6290	1	0
5	52	E05	7000_100Eup	3617	2398	15434	1	0
5	52	E05	7000_100Eup	3618	5288	12519	1	0
5	52	E05	7000_100Eup	3619	6349	11795	1	0
5	52	E05	7000_100Eup	3620	3666	11585	1	0
5	52	E05	7000_100Eup	3621	3517	12232	1	0
5	52	E05	7000_100Eup	3622	5233	12589	1	0
5	52	E05	7000_100Eup	3623	6720	12899	1	0
5	52	E05	7000_100Eup	3624	5325	6101	1	0
5	52	E05	7000_100Eup	3625	2465	6508	1	0
5	52	E05	7000_100Eup	3626	5045	12166	1	0
5	52	E05	7000_100Eup	3627	4831	9663	1	0
5	52	E05	7000_100Eup	3628	4764	9443	1	0
5	52	E05	7000_100Eup	3629	3830	9470	1	0
5	52	E05	7000_100Eup	3630	2482	12518	1	0
5	52	E05	7000_100Eup	3631	3631	6546	1	0
5	52	E05	7000_100Eup	3632	4993	12181	1	0
5	52	E05	7000_100Eup	3633	3265	6436	1	0
5	52	E05	7000_100Eup	3634	2275	14740	1	0
5	52	E05	7000_100Eup	3635	5335	11300	1	0
5	52	E05	7000_100Eup	3636	2537	7538	1	0
5	52	E05	7000_100Eup	3637	3434	3821	1	0
5	52	E05	7000_100Eup	3638	2372	9391	1	0
5	52	E05	7000_100Eup	3639	3110	14410	1	0
5	52	E05	7000_100Eup	3640	2577	11879	1	0
5	52	E05	7000_100Eup	3641	3440	20389	1	0
5	52	E05	7000_100Eup	3642	2098	9076	1	0
5	52	E05	7000_100Eup	3643	2415	9482	1	0
5	52	E05	7000_100Eup	3644	3591	11967	1	0
5	52	E05	7000_100Eup	3645	5224	12802	1	0
5	52	E05	7000_100Eup	3646	3773	15046	1	0
5	52	E05	7000_100Eup	3647	3694	20847	1	0
5	52	E05	7000_100Eup	3648	3689	12527	1	0
5	52	E05	7000_100Eup	3649	2079	9059	1	0
5	52	E05	7000_100Eup	3650	2560	12169	1	0
5	52	E05	7000_100Eup	3651	7687	7293	1	0
5	52	E05	7000_100Eup	3652	3949	12543	1	0
5	52	E05	7000_100Eup	3653	3782	6404	1	0
5	52	E05	7000_100Eup	3654	2456	5742	1	0
5	52	E05	7000_100Eup	3655	5145	7155	1	0
5	52	E05	7000_100Eup	3656	3740	12146	1	0
5	52	E05	7000_100Eup	3657	6303	9840	1	0
5	52	E05	7000_100Eup	3658	5140	9519	1	0
5	52	E05	7000_100Eup	3659	2182	6329	1	0
5	52	E05	7000_100Eup	3660	2440	15701	1	0
5	52	E05	7000_100Eup	3661	4753	12052	1	0
5	52	E05	7000_100Eup	3662	4683	3640	1	0
5	52	E05	7000_100Eup	3663	5023	9171	1	0
5	52	E05	7000_100Eup	3664	5190	11832	1	0
5	52	E05	7000_100Eup	3665	3695	14098	1	0
5	52	E05	7000_100Eup	3666	6360	9123	1	0
5	52	E05	7000_100Eup	3667	5110	14443	1	0
5	52	E05	7000_100Eup	3668	7317	9818	1	0
5	52	E05	7000_100Eup	3669	1195	11751	1	0
5	52	E05	7000_100Eup	3670	3680	9199	1	0
5	52	E05	7000_100Eup	3671	1143	17042	1	0
5	52	E05	7000_100Eup	3672	6282	8820	1	0
5	52	E05	7000_100Eup	3673	2403	9810	1	0
5	52	E05	7000_100Eup	3674	6285	6985	1	0
5	52	E05	7000_100Eup	3675	2291	6775	1	0
5	52	E05	7000_100Eup	3676	3800	9366	1	0
5	52	E05	7000_100Eup	3677	2377	12042	1	0
5	52	E05	7000_100Eup	3678	3831	6989	1	0
5	52	E05	7000_100Eup	3679	6457	6720	1	0
5	52	E05	7000_100Eup	3680	6321	3878	1	0
5	52	E05	7000_100Eup	3681	3877	12368	1	0
5	52	E05	7000_100Eup	3682	2364	9257	1	0
5	52	E05	7000_100Eup	3683	6414	18318	1	0
5	52	E05	7000_100Eup	3684	6535	11839	1	0
5	52	E05	7000_100Eup	3685	3711	6429	1	0
5	52	E05	7000_100Eup	3686	5208	11883	1	0
5	52	E05	7000_100Eup	3687	6245	15016	1	0
5	52	E05	7000_100Eup	3688	4739	8869	1	0
5	52	E05	7000_100Eup	3689	6350	8863	1	0
5	52	E05	7000_100Eup	3690	3634	11889	1	0
5	52	E05	7000_100Eup	3691	5128	9672	1	0
5	52	E05	7000_100Eup	3692	3877	6736	1	0
5	52	E05	7000_100Eup	3693	3907	20303	1	0
5	52	E05	7000_100Eup	3694	3804	6052	1	0
5	52	E05	7000_100Eup	3695	3499	17823	1	0
5	52	E05	7000_100Eup	3696	7779	10340	1	0
5	52	E05	7000_100Eup	3697	7805	6932	1	0
5	52	E05	7000_100Eup	3698	6427	12408	1	0
5	52	E05	7000_100Eup	3699	3974	9752	1	0
5	52	E05	7000_100Eup	3700	10362	9293	1	0
5	52	E05	7000_100Eup	3701	2530	10007	1	0
5	52	E05	7000_100Eup	3702	6871	6907	1	0
5	52	E05	7000_100Eup	3703	4940	9399	1	0
5	52	E05	7000_100Eup	3704	4959	9684	1	0
5	52	E05	7000_100Eup	3705	3649	9040	1	0
5	52	E05	7000_100Eup	3706	6287	15073	1	0
5	52	E05	7000_100Eup	3707	3687	6667	1	0
5	52	E05	7000_100Eup	3708	3861	15015	1	0
5	52	E05	7000_100Eup	3709	6213	6248	1	0
5	52	E05	7000_100Eup	3710	2558	9691	1	0
5	52	E05	7000_100Eup	3711	3675	11467	1	0
5	52	E05	7000_100Eup	3712	6653	17458	1	0
5	52	E05	7000_100Eup	3713	2344	4026	1	0
5	52	E05	7000_100Eup	3714	5461	14805	1	0
5	52	E05	7000_100Eup	3715	6197	11345	1	0
5	52	E05	7000_100Eup	3716	2124	14821	1	0
5	52	E05	7000_100Eup	3717	1132	9388	1	0
5	52	E05	7000_100Eup	3718	3543	11975	1	0
5	52	E05	7000_100Eup	3719	6551	11662	1	0
5	52	E05	7000_100Eup	3720	2480	7219	1	0
5	52	E05	7000_100Eup	3721	3862	11926	1	0
5	52	E05	7000_100Eup	3722	3604	12117	1	0
5	52	E05	7000_100Eup	3723	3493	9277	1	0
5	52	E05	7000_100Eup	3724	3737	14790	1	0
5	52	E05	7000_100Eup	3725	3581	11939	1	0
5	52	E05	7000_100Eup	3726	2737	12582	0	0
5	52	E05	7000_100Eup	3727	7590	3780	1	0
5	52	E05	7000_100Eup	3728	6354	9104	1	0
5	52	E05	7000_100Eup	3729	5134	11961	1	0
5	52	E05	7000_100Eup	3730	5157	9674	1	0
5	52	E05	7000_100Eup	3731	6268	17983	1	0
5	52	E05	7000_100Eup	3732	4994	7256	1	0
5	52	E05	7000_100Eup	3733	6397	9511	1	0
5	52	E05	7000_100Eup	3734	6218	6516	1	0
5	52	E05	7000_100Eup	3735	1071	6646	1	0
5	52	E05	7000_100Eup	3736	2172	3717	1	0
5	52	E05	7000_100Eup	3737	4088	11432	1	0
5	52	E05	7000_100Eup	3738	2516	6880	1	0
5	52	E05	7000_100Eup	3739	4819	5651	1	0
5	52	E05	7000_100Eup	3740	3929	7099	1	0
5	52	E05	7000_100Eup	3741	1215	3653	1	0
5	52	E05	7000_100Eup	3742	7737	12868	1	0
5	52	E05	7000_100Eup	3743	3858	9411	1	0
5	52	E05	7000_100Eup	3744	5199	14467	1	0
5	52	E05	7000_100Eup	3745	5284	9594	1	0
5	52	E05	7000_100Eup	3746	3743	14806	1	0
5	52	E05	7000_100Eup	3747	2573	15271	1	0
5	52	E05	7000_100Eup	3748	3574	6405	1	0
5	52	E05	7000_100Eup	3749	2379	18785	1	0
5	52	E05	7000_100Eup	3750	2171	5691	1	0
5	52	E05	7000_100Eup	3751	6491	12131	1	0
5	52	E05	7000_100Eup	3752	2674	12387	1	0
5	52	E05	7000_100Eup	3753	4731	12090	1	0
5	52	E05	7000_100Eup	3754	6150	9225	1	0
5	52	E05	7000_100Eup	3755	2035	9077	1	0
5	52	E05	7000_100Eup	3756	6483	12979	1	0
5	52	E05	7000_100Eup	3757	1148	10948	1	0
5	52	E05	7000_100Eup	3758	2446	8662	1	0
5	52	E05	7000_100Eup	3759	1163	9647	1	0
5	52	E05	7000_100Eup	3760	5021	15175	1	0
5	52	E05	7000_100Eup	3761	3617	12123	1	0
5	52	E05	7000_100Eup	3762	4958	9794	1	0
5	52	E05	7000_100Eup	3763	2132	8981	1	0
5	52	E05	7000_100Eup	3764	7758	9584	1	0
5	52	E05	7000_100Eup	3765	5112	14664	1	0
5	52	E05	7000_100Eup	3766	3714	15332	1	0
5	52	E05	7000_100Eup	3767	6467	10101	1	0
5	52	E05	7000_100Eup	3768	4849	14849	1	0
5	52	E05	7000_100Eup	3769	6473	4184	1	0
5	52	E05	7000_100Eup	3770	7514	9988	1	0
5	52	E05	7000_100Eup	3771	5258	6892	1	0
5	52	E05	7000_100Eup	3772	3735	17368	1	0
5	52	E05	7000_100Eup	3773	2603	12487	1	0
5	52	E05	7000_100Eup	3774	7896	8694	1	0
5	52	E05	7000_100Eup	3775	2509	13792	1	0
5	52	E05	7000_100Eup	3776	7923	6201	1	0
5	52	E05	7000_100Eup	3777	5199	12080	1	0
5	52	E05	7000_100Eup	3778	4859	14835	1	0
5	52	E05	7000_100Eup	3779	5186	9181	1	0
5	52	E05	7000_100Eup	3780	5194	12099	1	0
5	52	E05	7000_100Eup	3781	6312	14785	1	0
5	52	E05	7000_100Eup	3782	3883	14722	1	0
5	52	E05	7000_100Eup	3783	4895	3769	1	0
5	52	E05	7000_100Eup	3784	4834	16876	1	0
5	52	E05	7000_100Eup	3785	2534	9814	1	0
5	52	E05	7000_100Eup	3786	6324	3251	1	0
5	52	E05	7000_100Eup	3787	3515	12109	1	0
5	52	E05	7000_100Eup	3788	3750	3818	1	0
5	52	E05	7000_100Eup	3789	3491	6537	1	0
5	52	E05	7000_100Eup	3790	5052	6957	1	0
5	52	E05	7000_100Eup	3791	7476	6663	1	0
5	52	E05	7000_100Eup	3792	4974	11845	1	0
5	52	E05	7000_100Eup	3793	5161	8219	1	0
5	52	E05	7000_100Eup	3794	7952	6517	1	0
5	52	E05	7000_100Eup	3795	4927	6165	1	0
5	52	E05	7000_100Eup	3796	7641	9860	1	0
5	52	E05	7000_100Eup	3797	5143	11034	1	0
5	52	E05	7000_100Eup	3798	4525	7148	1	0
5	52	E05	7000_100Eup	3799	7786	7289	1	0
5	52	E05	7000_100Eup	3800	5023	6264	1	0
5	52	E05	7000_100Eup	3801	3795	12333	1	0
5	52	E05	7000_100Eup	3802	5182	9811	1	0
5	52	E05	7000_100Eup	3803	5055	6865	1	0
5	52	E05	7000_100Eup	3804	3516	9504	1	0
5	52	E05	7000_100Eup	3805	7853	9131	1	0
5	52	E05	7000_100Eup	3806	3949	6591	1	0
5	52	E05	7000_100Eup	3807	3516	8639	1	0
5	52	E05	7000_100Eup	3808	6539	10509	1	0
5	52	E05	7000_100Eup	3809	2448	9818	1	0
5	52	E05	7000_100Eup	3810	6462	12773	1	0
5	52	E05	7000_100Eup	3811	3939	12683	1	0
5	52	E05	7000_100Eup	3812	2413	12311	1	0
5	52	E05	7000_100Eup	3813	7480	9233	1	0
5	52	E05	7000_100Eup	3814	3812	9629	1	0
5	52	E05	7000_100Eup	3815	5104	16747	1	0
5	52	E05	7000_100Eup	3816	3694	12301	1	0
5	52	E05	7000_100Eup	3817	3714	12054	1	0
5	52	E05	7000_100Eup	3818	3755	20901	1	0
5	52	E05	7000_100Eup	3819	4711	12479	1	0
5	52	E05	7000_100Eup	3820	2311	12372	1	0
5	52	E05	7000_100Eup	3821	3820	12183	1	0
5	52	E05	7000_100Eup	3822	5243	12118	1	0
5	52	E05	7000_100Eup	3823	2299	17487	1	0
5	52	E05	7000_100Eup	3824	2180	6502	1	0
5	52	E05	7000_100Eup	3825	3719	12484	1	0
5	52	E05	7000_100Eup	3826	3293	4221	1	0
5	52	E05	7000_100Eup	3827	5052	8992	1	0
5	52	E05	7000_100Eup	3828	5122	9428	1	0
5	52	E05	7000_100Eup	3829	6468	15209	1	0
5	52	E05	7000_100Eup	3830	4828	9837	1	0
5	52	E05	7000_100Eup	3831	6777	9138	1	0
5	52	E05	7000_100Eup	3832	2586	12272	1	0
5	52	E05	7000_100Eup	3833	4843	11944	1	0
5	52	E05	7000_100Eup	3834	2281	9237	1	0
5	52	E05	7000_100Eup	3835	2255	9554	1	0
5	52	E05	7000_100Eup	3836	5203	17652	1	0
5	52	E05	7000_100Eup	3837	4900	5883	1	0
5	52	E05	7000_100Eup	3838	1119	4412	1	0
5	52	E05	7000_100Eup	3839	6365	6451	1	0
5	52	E05	7000_100Eup	3840	3721	17766	1	0
5	52	E05	7000_100Eup	3841	4873	15106	1	0
5	52	E05	7000_100Eup	3842	1147	11867	1	0
5	52	E05	7000_100Eup	3843	7663	9410	1	0
5	52	E05	7000_100Eup	3844	2283	9604	1	0
5	52	E05	7000_100Eup	3845	2518	9615	1	0
5	52	E05	7000_100Eup	3846	6144	7003	1	0
5	52	E05	7000_100Eup	3847	2396	9212	1	0
5	52	E05	7000_100Eup	3848	6220	14246	1	0
5	52	E05	7000_100Eup	3849	4918	12006	0	0
5	52	E05	7000_100Eup	3850	3720	15786	1	0
5	52	E05	7000_100Eup	3851	4999	9281	1	0
5	52	E05	7000_100Eup	3852	2186	8972	1	0
5	52	E05	7000_100Eup	3853	2322	9208	1	0
5	52	E05	7000_100Eup	3854	7630	11912	1	0
5	52	E05	7000_100Eup	3855	3917	6985	1	0
5	52	E05	7000_100Eup	3856	5235	6828	1	0
5	52	E05	7000_100Eup	3857	5419	7335	1	0
5	52	E05	7000_100Eup	3858	6091	6841	1	0
5	52	E05	7000_100Eup	3859	3802	6492	1	0
5	52	E05	7000_100Eup	3860	2582	9421	1	0
5	52	E05	7000_100Eup	3861	3828	11752	1	0
5	52	E05	7000_100Eup	3862	3446	4061	1	0
5	52	E05	7000_100Eup	3863	4665	12190	1	0
5	52	E05	7000_100Eup	3864	1106	9429	1	0
5	52	E05	7000_100Eup	3865	4861	14874	1	0
5	52	E05	7000_100Eup	3866	3700	15125	1	0
5	52	E05	7000_100Eup	3867	5077	17059	1	0
5	52	E05	7000_100Eup	3868	6465	7130	1	0
5	52	E05	7000_100Eup	3869	1111	6829	1	0
5	52	E05	7000_100Eup	3870	3980	11992	1	0
5	52	E05	7000_100Eup	3871	8987	15385	1	0
5	52	E05	7000_100Eup	3872	2421	12080	1	0
5	52	E05	7000_100Eup	3873	6278	17372	1	0
5	52	E05	7000_100Eup	3874	6443	11849	1	0
5	52	E05	7000_100Eup	3875	965	14942	1	0
5	52	E05	7000_100Eup	3876	2439	9701	1	0
5	52	E05	7000_100Eup	3877	4980	3962	1	0
5	52	E05	7000_100Eup	3878	2082	12923	0	0
5	52	E05	7000_100Eup	3879	5197	15288	1	0
5	52	E05	7000_100Eup	3880	1163	11566	1	0
5	52	E05	7000_100Eup	3881	5081	10112	1	0
5	52	E05	7000_100Eup	3882	3342	7249	1	0
5	52	E05	7000_100Eup	3883	4848	6594	1	0
5	52	E05	7000_100Eup	3884	4950	6504	1	0
5	52	E05	7000_100Eup	3885	3718	12638	1	0
5	52	E05	7000_100Eup	3886	3528	6733	1	0
5	52	E05	7000_100Eup	3887	3496	11958	1	0
5	52	E05	7000_100Eup	3888	1057	9031	1	0
5	52	E05	7000_100Eup	3889	2138	14772	1	0
5	52	E05	7000_100Eup	3890	7331	12309	1	0
5	52	E05	7000_100Eup	3891	6228	6945	1	0
5	52	E05	7000_100Eup	3892	3405	12525	1	0
5	52	E05	7000_100Eup	3893	6623	15037	1	0
5	52	E05	7000_100Eup	3894	7502	11025	1	0
5	52	E05	7000_100Eup	3895	7307	11985	1	0
5	52	E05	7000_100Eup	3896	6162	6360	1	0
5	52	E05	7000_100Eup	3897	5079	11902	1	0
5	52	E05	7000_100Eup	3898	3482	17577	1	0
5	52	E05	7000_100Eup	3899	6430	6463	1	0
5	52	E05	7000_100Eup	3900	8203	17488	1	0
5	52	E05	7000_100Eup	3901	6406	11133	1	0
5	52	E05	7000_100Eup	3902	7703	17618	1	0
5	52	E05	7000_100Eup	3903	5111	6214	1	0
5	52	E05	7000_100Eup	3904	7751	9250	1	0
5	52	E05	7000_100Eup	3905	2463	8177	1	0
5	52	E05	7000_100Eup	3906	1190	9255	1	0
5	52	E05	7000_100Eup	3907	6470	8964	1	0
5	52	E05	7000_100Eup	3908	6231	6955	1	0
5	52	E05	7000_100Eup	3909	2377	9814	1	0
5	52	E05	7000_100Eup	3910	3926	20118	1	0
5	52	E05	7000_100Eup	3911	5173	9574	1	0
5	52	E05	7000_100Eup	3912	8977	3269	1	0
5	52	E05	7000_100Eup	3913	6129	3645	1	0
5	52	E05	7000_100Eup	3914	6662	11560	1	0
5	52	E05	7000_100Eup	3915	3863	4437	1	0
5	52	E05	7000_100Eup	3916	4777	9550	1	0
5	52	E05	7000_100Eup	3917	2207	9094	1	0
5	52	E05	7000_100Eup	3918	5056	6321	1	0
5	52	E05	7000_100Eup	3919	7443	9666	1	0
5	52	E05	7000_100Eup	3920	5045	11493	1	0
5	52	E05	7000_100Eup	3921	2730	12233	1	0
5	52	E05	7000_100Eup	3922	7678	14064	1	0
5	52	E05	7000_100Eup	3923	3808	16148	1	0
5	52	E05	7000_100Eup	3924	4758	6693	1	0
5	52	E05	7000_100Eup	3925	6713	7079	1	0
5	52	E05	7000_100Eup	3926	4881	9473	1	0
5	52	E05	7000_100Eup	3927	3695	7046	1	0
5	52	E05	7000_100Eup	3928	3349	6271	1	0
5	52	E05	7000_100Eup	3929	5003	4452	1	0
5	52	E05	7000_100Eup	3930	2217	23452	1	0
5	52	E05	7000_100Eup	3931	2541	12425	1	0
5	52	E05	7000_100Eup	3932	3935	10789	1	0
5	52	E05	7000_100Eup	3933	3498	9161	1	0
5	52	E05	7000_100Eup	3934	4979	6571	1	0
5	52	E05	7000_100Eup	3935	4927	12058	1	0
5	52	E05	7000_100Eup	3936	2431	5826	1	0
5	52	E05	7000_100Eup	3937	6541	17978	1	0
5	52	E05	7000_100Eup	3938	6496	6782	1	0
5	52	E05	7000_100Eup	3939	5315	14663	1	0
5	52	E05	7000_100Eup	3940	5034	9035	1	0
5	52	E05	7000_100Eup	3941	6011	6412	1	0
5	52	E05	7000_100Eup	3942	6691	11933	1	0
5	52	E05	7000_100Eup	3943	2426	9848	1	0
5	52	E05	7000_100Eup	3944	5009	15119	1	0
5	52	E05	7000_100Eup	3945	4702	9228	1	0
5	52	E05	7000_100Eup	3946	3457	6343	1	0
5	52	E05	7000_100Eup	3947	2558	6715	1	0
5	52	E05	7000_100Eup	3948	1114	14899	1	0
5	52	E05	7000_100Eup	3949	2495	6945	1	0
5	52	E05	7000_100Eup	3950	3396	9305	1	0
5	52	E05	7000_100Eup	3951	3701	9896	1	0
5	52	E05	7000_100Eup	3952	5307	7078	1	0
5	52	E05	7000_100Eup	3953	3865	8867	1	0
5	52	E05	7000_100Eup	3954	6473	11201	1	0
5	52	E05	7000_100Eup	3955	5136	6773	1	0
5	52	E05	7000_100Eup	3956	3817	3876	1	0
5	52	E05	7000_100Eup	3957	5847	17083	1	0
5	52	E05	7000_100Eup	3958	6354	6750	1	0
5	52	E05	7000_100Eup	3959	6262	17254	1	0
5	52	E05	7000_100Eup	3960	7715	12340	1	0
5	52	E05	7000_100Eup	3961	3965	11241	1	0
5	52	E05	7000_100Eup	3962	2494	12771	1	0
5	52	E05	7000_100Eup	3963	3815	9357	1	0
5	52	E05	7000_100Eup	3964	3517	9708	1	0
5	52	E05	7000_100Eup	3965	5265	14714	1	0
5	52	E05	7000_100Eup	3966	2137	12109	1	0
5	52	E05	7000_100Eup	3967	4924	8404	1	0
5	52	E05	7000_100Eup	3968	3733	12158	1	0
5	52	E05	7000_100Eup	3969	2344	6934	1	0
5	52	E05	7000_100Eup	3970	3844	17266	1	0
5	52	E05	7000_100Eup	3971	5242	9709	1	0
5	52	E05	7000_100Eup	3972	6042	20922	1	0
5	52	E05	7000_100Eup	3973	6381	11944	1	0
5	52	E05	7000_100Eup	3974	2452	12213	1	0
5	52	E05	7000_100Eup	3975	1151	14521	1	0
5	52	E05	7000_100Eup	3976	3642	17645	1	0
5	52	E05	7000_100Eup	3977	6324	12254	1	0
5	52	E05	7000_100Eup	3978	5035	11985	1	0
5	52	E05	7000_100Eup	3979	3477	12269	1	0
5	52	E05	7000_100Eup	3980	2331	6230	1	0
5	52	E05	7000_100Eup	3981	2398	12498	1	0
5	52	E05	7000_100Eup	3982	4990	12022	1	0
5	52	E05	7000_100Eup	3983	3400	14776	1	0
5	52	E05	7000_100Eup	3984	3298	11916	1	0
5	52	E05	7000_100Eup	3985	5070	12050	1	0
5	52	E05	7000_100Eup	3986	6337	11806	1	0
5	52	E05	7000_100Eup	3987	2513	12137	1	0
5	52	E05	7000_100Eup	3988	2158	6220	1	0
5	52	E05	7000_100Eup	3989	5044	6911	1	0
5	52	E05	7000_100Eup	3990	2510	19559	1	0
5	52	E05	7000_100Eup	3991	7462	9265	1	0
5	52	E05	7000_100Eup	3992	5275	9023	1	0
5	52	E05	7000_100Eup	3993	2468	14951	1	0
5	52	E05	7000_100Eup	3994	4981	21114	1	0
5	52	E05	7000_100Eup	3995	3781	15460	1	0
5	52	E05	7000_100Eup	3996	6495	12534	1	0
5	52	E05	7000_100Eup	3997	6342	9449	1	0
5	52	E05	7000_100Eup	3998	996	9193	1	0
5	52	E05	7000_100Eup	3999	6689	12261	1	0
5	52	E05	7000_100Eup	4000	3722	9313	1	0
5	52	E05	7000_100Eup	4001	5089	14818	1	0
5	52	E05	7000_100Eup	4002	5192	7358	1	0
5	52	E05	7000_100Eup	4003	3758	18439	1	0
5	52	E05	7000_100Eup	4004	4710	14586	1	0
5	52	E05	7000_100Eup	4005	7772	9325	1	0
5	52	E05	7000_100Eup	4006	3875	8783	1	0
5	52	E05	7000_100Eup	4007	4997	14900	1	0
5	52	E05	7000_100Eup	4008	6448	17655	1	0
5	52	E05	7000_100Eup	4009	4788	14543	1	0
5	52	E05	7000_100Eup	4010	5013	7233	1	0
5	52	E05	7000_100Eup	4011	4829	15209	1	0
5	52	E05	7000_100Eup	4012	4951	9182	1	0
5	52	E05	7000_100Eup	4013	3827	9444	1	0
5	52	E05	7000_100Eup	4014	5099	9432	1	0
5	52	E05	7000_100Eup	4015	4777	6902	1	0
5	52	E05	7000_100Eup	4016	3447	6642	1	0
5	52	E05	7000_100Eup	4017	3764	9101	1	0
5	52	E05	7000_100Eup	4018	2329	3981	1	0
5	52	E05	7000_100Eup	4019	5164	9329	1	0
5	52	E05	7000_100Eup	4020	4757	17855	1	0
5	52	E05	7000_100Eup	4021	2213	14990	1	0
5	52	E05	7000_100Eup	4022	5072	4680	1	0
5	52	E05	7000_100Eup	4023	5204	17973	1	0
5	52	E05	7000_100Eup	4024	3780	9541	1	0
5	52	E05	7000_100Eup	4025	5159	9631	1	0
5	52	E05	7000_100Eup	4026	2393	14690	1	0
5	52	E05	7000_100Eup	4027	4753	11622	1	0
5	52	E05	7000_100Eup	4028	3971	9592	1	0
5	52	E05	7000_100Eup	4029	6334	11836	1	0
5	52	E05	7000_100Eup	4030	2439	9104	1	0
5	52	E05	7000_100Eup	4031	5188	12259	1	0
5	52	E05	7000_100Eup	4032	3890	6578	1	0
5	52	E05	7000_100Eup	4033	3903	12735	1	0
5	52	E05	7000_100Eup	4034	1083	6811	1	0
5	52	E05	7000_100Eup	4035	3498	3909	1	0
5	52	E05	7000_100Eup	4036	3867	6607	1	0
5	52	E05	7000_100Eup	4037	2526	6806	1	0
5	52	E05	7000_100Eup	4038	4722	6617	1	0
5	52	E05	7000_100Eup	4039	2411	11491	1	0
5	52	E05	7000_100Eup	4040	5280	17204	1	0
5	52	E05	7000_100Eup	4041	7587	6696	1	0
5	52	E05	7000_100Eup	4042	3563	8894	1	0
5	52	E05	7000_100Eup	4043	2528	6518	1	0
5	52	E05	7000_100Eup	4044	3427	15353	1	0
5	52	E05	7000_100Eup	4045	3709	15774	1	0
5	52	E05	7000_100Eup	4046	6290	8868	1	0
5	52	E05	7000_100Eup	4047	5405	9319	1	0
5	52	E05	7000_100Eup	4048	3832	15068	1	0
5	52	E05	7000_100Eup	4049	5780	12061	1	0
5	52	E05	7000_100Eup	4050	3466	9487	1	0
5	52	E05	7000_100Eup	4051	1130	6343	1	0
5	52	E05	7000_100Eup	4052	8012	17185	1	0
5	52	E05	7000_100Eup	4053	2393	4268	1	0
5	52	E05	7000_100Eup	4054	3731	7099	1	0
5	52	E05	7000_100Eup	4055	3506	11756	1	0
5	52	E05	7000_100Eup	4056	2590	13017	1	0
5	52	E05	7000_100Eup	4057	3970	15683	1	0
5	52	E05	7000_100Eup	4058	3792	12584	1	0
5	52	E05	7000_100Eup	4059	5519	9870	1	0
5	52	E05	7000_100Eup	4060	2392	14796	1	0
5	52	E05	7000_100Eup	4061	2571	14867	1	0
5	52	E05	7000_100Eup	4062	5100	11654	1	0
5	52	E05	7000_100Eup	4063	8050	15244	1	0
5	52	E05	7000_100Eup	4064	3518	7075	1	0
5	52	E05	7000_100Eup	4065	6430	14225	1	0
5	52	E05	7000_100Eup	4066	3778	12260	1	0
5	52	E05	7000_100Eup	4067	1135	9412	1	0
5	52	E05	7000_100Eup	4068	2418	6001	1	0
5	52	E05	7000_100Eup	4069	8047	15260	1	0
5	52	E05	7000_100Eup	4070	4953	9208	1	0
5	52	E05	7000_100Eup	4071	6162	12379	1	0
5	52	E05	7000_100Eup	4072	4867	6225	1	0
5	52	E05	7000_100Eup	4073	3764	11952	1	0
5	52	E05	7000_100Eup	4074	3811	6858	1	0
5	52	E05	7000_100Eup	4075	7635	9324	1	0
5	52	E05	7000_100Eup	4076	3863	6626	1	0
5	52	E05	7000_100Eup	4077	5395	12952	1	0
5	52	E05	7000_100Eup	4078	4952	7442	1	0
5	52	E05	7000_100Eup	4079	4841	8359	1	0
5	52	E05	7000_100Eup	4080	3451	6424	1	0
5	52	E05	7000_100Eup	4081	1131	9629	1	0
5	52	E05	7000_100Eup	4082	3756	6764	1	0
5	52	E05	7000_100Eup	4083	5047	9776	1	0
5	52	E05	7000_100Eup	4084	2469	12097	1	0
5	52	E05	7000_100Eup	4085	8791	9449	1	0
5	52	E05	7000_100Eup	4086	2500	6653	1	0
5	52	E05	7000_100Eup	4087	3513	9581	1	0
5	52	E05	7000_100Eup	4088	6376	12350	1	0
5	52	E05	7000_100Eup	4089	4983	17755	1	0
5	52	E05	7000_100Eup	4090	2533	8812	1	0
5	52	E05	7000_100Eup	4091	7523	12225	1	0
5	52	E05	7000_100Eup	4092	5249	6253	1	0
5	52	E05	7000_100Eup	4093	5503	11945	1	0
5	52	E05	7000_100Eup	4094	5272	14835	1	0
5	52	E05	7000_100Eup	4095	5403	6585	1	0
5	52	E05	7000_100Eup	4096	3825	11906	1	0
5	52	E05	7000_100Eup	4097	5414	9184	1	0
5	52	E05	7000_100Eup	4098	2549	6671	1	0
5	52	E05	7000_100Eup	4099	5300	9772	1	0
5	52	E05	7000_100Eup	4100	3789	7114	1	0
5	52	E05	7000_100Eup	4101	4872	13660	1	0
5	52	E05	7000_100Eup	4102	2352	6486	1	0
5	52	E05	7000_100Eup	4103	3727	14265	1	0
5	52	E05	7000_100Eup	4104	3730	7227	1	0
5	52	E05	7000_100Eup	4105	5089	9418	1	0
5	52	E05	7000_100Eup	4106	3727	6422	1	0
5	52	E05	7000_100Eup	4107	2565	10022	1	0
5	52	E05	7000_100Eup	4108	5027	6648	1	0
5	52	E05	7000_100Eup	4109	5190	12032	1	0
5	52	E05	7000_100Eup	4110	2377	11388	1	0
5	52	E05	7000_100Eup	4111	3697	9402	1	0
5	52	E05	7000_100Eup	4112	2164	12191	1	0
5	52	E05	7000_100Eup	4113	2113	9489	1	0
5	52	E05	7000_100Eup	4114	2286	6401	1	0
5	52	E05	7000_100Eup	4115	7821	9127	1	0
5	52	E05	7000_100Eup	4116	6672	9633	1	0
5	52	E05	7000_100Eup	4117	5018	9053	1	0
5	52	E05	7000_100Eup	4118	7771	9021	1	0
5	52	E05	7000_100Eup	4119	2458	12016	1	0
5	52	E05	7000_100Eup	4120	2494	17553	1	0
5	52	E05	7000_100Eup	4121	1141	11823	1	0
5	52	E05	7000_100Eup	4122	2245	6609	1	0
5	52	E05	7000_100Eup	4123	5154	9432	1	0
5	52	E05	7000_100Eup	4124	1139	10842	1	0
5	52	E05	7000_100Eup	4125	3805	4506	1	0
5	52	E05	7000_100Eup	4126	5296	12278	1	0
5	52	E05	7000_100Eup	4127	2545	15826	1	0
5	52	E05	7000_100Eup	4128	6795	9050	1	0
5	52	E05	7000_100Eup	4129	3731	12028	1	0
5	52	E05	7000_100Eup	4130	6549	12700	1	0
5	52	E05	7000_100Eup	4131	7773	8631	1	0
5	52	E05	7000_100Eup	4132	3632	12591	1	0
5	52	E05	7000_100Eup	4133	2585	9628	1	0
5	52	E05	7000_100Eup	4134	3781	6220	1	0
5	52	E05	7000_100Eup	4135	3420	9148	1	0
5	52	E05	7000_100Eup	4136	3651	11726	1	0
5	52	E05	7000_100Eup	4137	5287	17148	1	0
5	52	E05	7000_100Eup	4138	6085	9163	1	0
5	52	E05	7000_100Eup	4139	6545	12423	1	0
5	52	E05	7000_100Eup	4140	4924	12781	1	0
5	52	E05	7000_100Eup	4141	3363	11656	1	0
5	52	E05	7000_100Eup	4142	6478	14694	1	0
5	52	E05	7000_100Eup	4143	6439	9696	1	0
5	52	E05	7000_100Eup	4144	3909	8879	1	0
5	52	E05	7000_100Eup	4145	3943	12194	1	0
5	52	E05	7000_100Eup	4146	2085	18038	1	0
5	52	E05	7000_100Eup	4147	5183	9566	1	0
5	52	E05	7000_100Eup	4148	4827	12360	1	0
5	52	E05	7000_100Eup	4149	2501	12148	1	0
5	52	E05	7000_100Eup	4150	5086	9960	1	0
5	52	E05	7000_100Eup	4151	4926	8917	1	0
5	52	E05	7000_100Eup	4152	2203	6349	1	0
5	52	E05	7000_100Eup	4153	6413	12036	1	0
5	52	E05	7000_100Eup	4154	2415	11883	1	0
5	52	E05	7000_100Eup	4155	6355	6452	1	0
5	52	E05	7000_100Eup	4156	3609	7443	1	0
5	52	E05	7000_100Eup	4157	1039	9743	1	0
5	52	E05	7000_100Eup	4158	1084	11434	1	0
5	52	E05	7000_100Eup	4159	3939	7007	1	0
5	52	E05	7000_100Eup	4160	3826	12758	1	0
5	52	E05	7000_100Eup	4161	6193	6115	1	0
5	52	E05	7000_100Eup	4162	3707	6994	1	0
5	52	E05	7000_100Eup	4163	2999	11897	1	0
5	52	E05	7000_100Eup	4164	3919	20937	1	0
5	52	E05	7000_100Eup	4165	3757	9374	1	0
5	52	E05	7000_100Eup	4166	9138	11788	1	0
5	52	E05	7000_100Eup	4167	1059	11903	1	0
5	52	E05	7000_100Eup	4168	3711	12193	1	0
5	52	E05	7000_100Eup	4169	6843	17409	1	0
5	52	E05	7000_100Eup	4170	6021	15476	1	0
5	52	E05	7000_100Eup	4171	3676	9235	1	0
5	52	E05	7000_100Eup	4172	3842	6771	1	0
5	52	E05	7000_100Eup	4173	3803	9403	1	0
5	52	E05	7000_100Eup	4174	1093	11946	1	0
5	52	E05	7000_100Eup	4175	3805	6522	1	0
5	52	E05	7000_100Eup	4176	3719	9407	1	0
5	52	E05	7000_100Eup	4177	6120	12032	1	0
5	52	E05	7000_100Eup	4178	5145	14942	1	0
5	52	E05	7000_100Eup	4179	3704	11688	1	0
5	52	E05	7000_100Eup	4180	2494	6967	1	0
5	52	E05	7000_100Eup	4181	3948	9196	1	0
5	52	E05	7000_100Eup	4182	5183	12204	1	0
5	52	E05	7000_100Eup	4183	2335	19917	1	0
5	52	E05	7000_100Eup	4184	5207	11771	1	0
5	52	E05	7000_100Eup	4185	6338	9290	1	0
5	52	E05	7000_100Eup	4186	2445	9039	1	0
5	52	E05	7000_100Eup	4187	4783	6481	1	0
5	52	E05	7000_100Eup	4188	3831	13296	1	0
5	52	E05	7000_100Eup	4189	5480	9398	1	0
5	52	E05	7000_100Eup	4190	3907	12336	1	0
5	52	E05	7000_100Eup	4191	3724	18485	1	0
5	52	E05	7000_100Eup	4192	5118	12128	1	0
5	52	E05	7000_100Eup	4193	3605	11899	1	0
5	52	E05	7000_100Eup	4194	3548	6353	1	0
5	52	E05	7000_100Eup	4195	3607	17780	1	0
5	52	E05	7000_100Eup	4196	3608	6870	1	0
5	52	E05	7000_100Eup	4197	3944	12137	1	0
5	52	E05	7000_100Eup	4198	1191	11420	1	0
5	52	E05	7000_100Eup	4199	9494	6453	1	0
5	52	E05	7000_100Eup	4200	3466	11891	1	0
5	52	E05	7000_100Eup	4201	3858	9618	1	0
5	52	E05	7000_100Eup	4202	6390	15123	1	0
5	52	E05	7000_100Eup	4203	6407	20062	1	0
5	52	E05	7000_100Eup	4204	3822	15050	1	0
5	52	E05	7000_100Eup	4205	7722	6081	1	0
5	52	E05	7000_100Eup	4206	2411	8817	1	0
5	52	E05	7000_100Eup	4207	7727	15119	1	0
5	52	E05	7000_100Eup	4208	2096	11599	1	0
5	52	E05	7000_100Eup	4209	4022	14709	1	0
5	52	E05	7000_100Eup	4210	5128	12141	1	0
5	52	E05	7000_100Eup	4211	5221	4481	1	0
5	52	E05	7000_100Eup	4212	2416	10096	1	0
5	52	E05	7000_100Eup	4213	3474	8956	1	0
5	52	E05	7000_100Eup	4214	2358	13912	1	0
5	52	E05	7000_100Eup	4215	4844	6708	1	0
5	52	E05	7000_100Eup	4216	3835	6685	1	0
5	52	E05	7000_100Eup	4217	4724	14792	1	0
5	52	E05	7000_100Eup	4218	7640	12162	1	0
5	52	E05	7000_100Eup	4219	2532	12164	1	0
5	52	E05	7000_100Eup	4220	2431	9659	1	0
5	52	E05	7000_100Eup	4221	2392	9081	1	0
5	52	E05	7000_100Eup	4222	5194	12761	1	0
5	52	E05	7000_100Eup	4223	2265	6783	1	0
5	52	E05	7000_100Eup	4224	3405	12191	1	0
5	52	E05	7000_100Eup	4225	1123	12063	1	0
5	52	E05	7000_100Eup	4226	3903	12123	1	0
5	52	E05	7000_100Eup	4227	5106	9131	1	0
5	52	E05	7000_100Eup	4228	2421	12484	1	0
5	52	E05	7000_100Eup	4229	4919	6211	1	0
5	52	E05	7000_100Eup	4230	2390	14659	1	0
5	52	E05	7000_100Eup	4231	5341	12437	1	0
5	52	E05	7000_100Eup	4232	4914	11579	1	0
5	52	E05	7000_100Eup	4233	3791	12004	1	0
5	52	E05	7000_100Eup	4234	3692	8551	1	0
5	52	E05	7000_100Eup	4235	2592	9829	1	0
5	52	E05	7000_100Eup	4236	3733	12917	1	0
5	52	E05	7000_100Eup	4237	5247	8974	1	0
5	52	E05	7000_100Eup	4238	5097	9299	1	0
5	52	E05	7000_100Eup	4239	9087	17212	1	0
5	52	E05	7000_100Eup	4240	5335	9879	1	0
5	52	E05	7000_100Eup	4241	6640	14557	1	0
5	52	E05	7000_100Eup	4242	3911	14406	1	0
5	52	E05	7000_100Eup	4243	2333	14989	1	0
5	52	E05	7000_100Eup	4244	7832	11925	1	0
5	52	E05	7000_100Eup	4245	7797	6177	1	0
5	52	E05	7000_100Eup	4246	2738	7088	1	0
5	52	E05	7000_100Eup	4247	2279	6937	1	0
5	52	E05	7000_100Eup	4248	2219	9062	1	0
5	52	E05	7000_100Eup	4249	3317	11761	1	0
5	52	E05	7000_100Eup	4250	4803	12148	1	0
5	52	E05	7000_100Eup	4251	2357	14699	1	0
5	52	E05	7000_100Eup	4252	3619	9849	1	0
5	52	E05	7000_100Eup	4253	3670	6533	1	0
5	52	E05	7000_100Eup	4254	1103	6902	1	0
5	52	E05	7000_100Eup	4255	4682	17353	1	0
5	52	E05	7000_100Eup	4256	5090	9484	1	0
5	52	E05	7000_100Eup	4257	2336	9516	1	0
5	52	E05	7000_100Eup	4258	3612	12026	1	0
5	52	E05	7000_100Eup	4259	5066	14966	1	0
5	52	E05	7000_100Eup	4260	3563	11349	1	0
5	52	E05	7000_100Eup	4261	5168	14945	1	0
5	52	E05	7000_100Eup	4262	7857	14751	1	0
5	52	E05	7000_100Eup	4263	9009	11982	1	0
5	52	E05	7000_100Eup	4264	2795	8018	0	0
5	52	E05	7000_100Eup	4265	5222	6722	1	0
5	52	E05	7000_100Eup	4266	5061	6952	1	0
5	52	E05	7000_100Eup	4267	2367	12041	1	0
5	52	E05	7000_100Eup	4268	5214	15203	1	0
5	52	E05	7000_100Eup	4269	5524	12250	1	0
5	52	E05	7000_100Eup	4270	3572	16758	1	0
5	52	E05	7000_100Eup	4271	2285	20861	1	0
5	52	E05	7000_100Eup	4272	3831	14968	1	0
5	52	E05	7000_100Eup	4273	7652	6668	1	0
5	52	E05	7000_100Eup	4274	2171	12078	1	0
5	52	E05	7000_100Eup	4275	6736	12000	1	0
5	52	E05	7000_100Eup	4276	6573	9565	1	0
5	52	E05	7000_100Eup	4277	2329	9388	1	0
5	52	E05	7000_100Eup	4278	4416	8936	1	0
5	52	E05	7000_100Eup	4279	4918	15174	1	0
5	52	E05	7000_100Eup	4280	5101	9046	1	0
5	52	E05	7000_100Eup	4281	2412	13392	1	0
5	52	E05	7000_100Eup	4282	3804	9155	1	0
5	52	E05	7000_100Eup	4283	3667	9291	1	0
5	52	E05	7000_100Eup	4284	5261	18098	1	0
5	52	E05	7000_100Eup	4285	2524	14830	1	0
5	52	E05	7000_100Eup	4286	2531	6295	1	0
5	52	E05	7000_100Eup	4287	6281	14769	1	0
5	52	E05	7000_100Eup	4288	2245	6908	1	0
5	52	E05	7000_100Eup	4289	3643	18084	1	0
5	52	E05	7000_100Eup	4290	7582	12259	1	0
5	52	E05	7000_100Eup	4291	5225	15020	1	0
5	52	E05	7000_100Eup	4292	5100	12140	1	0
5	52	E05	7000_100Eup	4293	3697	6049	1	0
5	52	E05	7000_100Eup	4294	2437	7754	1	0
5	52	E05	7000_100Eup	4295	2405	9326	1	0
5	52	E05	7000_100Eup	4296	5021	6676	1	0
5	52	E05	7000_100Eup	4297	2531	4321	1	0
5	52	E05	7000_100Eup	4298	3319	8885	1	0
5	52	E05	7000_100Eup	4299	1070	9031	1	0
5	52	E05	7000_100Eup	4300	3944	6681	1	0
5	52	E05	7000_100Eup	4301	6286	9815	1	0
5	52	E05	7000_100Eup	4302	6188	9635	1	0
5	52	E05	7000_100Eup	4303	3628	4245	1	0
5	52	E05	7000_100Eup	4304	6225	7199	1	0
5	52	E05	7000_100Eup	4305	3764	9421	1	0
5	52	E05	7000_100Eup	4306	2451	11593	1	0
5	52	E05	7000_100Eup	4307	2146	8971	1	0
5	52	E05	7000_100Eup	4308	6621	15436	1	0
5	52	E05	7000_100Eup	4309	5210	7328	1	0
5	52	E05	7000_100Eup	4310	3661	9277	1	0
5	52	E05	7000_100Eup	4311	3714	14953	1	0
5	52	E05	7000_100Eup	4312	7573	3992	1	0
5	52	E05	7000_100Eup	4313	6646	6479	1	0
5	52	E05	7000_100Eup	4314	7806	13159	1	0
5	52	E05	7000_100Eup	4315	4993	9342	1	0
5	52	E05	7000_100Eup	4316	5194	12133	1	0
5	52	E05	7000_100Eup	4317	3060	15686	1	0
5	52	E05	7000_100Eup	4318	2441	7008	1	0
5	52	E05	7000_100Eup	4319	6406	9328	1	0
5	52	E05	7000_100Eup	4320	3794	9374	1	0
5	52	E05	7000_100Eup	4321	7936	10013	1	0
5	52	E05	7000_100Eup	4322	6167	5971	1	0
5	52	E05	7000_100Eup	4323	5050	11856	1	0
5	52	E05	7000_100Eup	4324	6342	9837	1	0
5	52	E05	7000_100Eup	4325	6249	4020	1	0
5	52	E05	7000_100Eup	4326	5082	15431	1	0
5	52	E05	7000_100Eup	4327	1187	11958	1	0
5	52	E05	7000_100Eup	4328	1148	7285	1	0
5	52	E05	7000_100Eup	4329	6080	3398	1	0
5	52	E05	7000_100Eup	4330	3433	11419	1	0
5	52	E05	7000_100Eup	4331	2317	9335	1	0
5	52	E05	7000_100Eup	4332	3938	11986	1	0
5	52	E05	7000_100Eup	4333	1002	9265	1	0
5	52	E05	7000_100Eup	4334	2609	11631	1	0
5	52	E05	7000_100Eup	4335	5915	12419	1	0
5	52	E05	7000_100Eup	4336	3741	10112	1	0
5	52	E05	7000_100Eup	4337	1226	13636	1	0
5	52	E05	7000_100Eup	4338	5047	17299	1	0
5	52	E05	7000_100Eup	4339	4849	11750	1	0
5	52	E05	7000_100Eup	4340	5125	11706	1	0
5	52	E05	7000_100Eup	4341	3770	17370	1	0
5	52	E05	7000_100Eup	4342	3946	14851	1	0
5	52	E05	7000_100Eup	4343	1122	14446	1	0
5	52	E05	7000_100Eup	4344	5292	4133	1	0
5	52	E05	7000_100Eup	4345	2378	6732	1	0
5	52	E05	7000_100Eup	4346	5386	12632	1	0
5	52	E05	7000_100Eup	4347	3541	6041	1	0
5	52	E05	7000_100Eup	4348	3722	9574	1	0
5	52	E05	7000_100Eup	4349	6443	15040	1	0
5	52	E05	7000_100Eup	4350	2488	11984	1	0
5	52	E05	7000_100Eup	4351	2498	9347	1	0
5	52	E05	7000_100Eup	4352	2271	9260	1	0
5	52	E05	7000_100Eup	4353	3652	15115	1	0
5	52	E05	7000_100Eup	4354	3999	6615	1	0
5	52	E05	7000_100Eup	4355	3815	10136	1	0
5	52	E05	7000_100Eup	4356	3672	12149	1	0
5	52	E05	7000_100Eup	4357	2486	6690	1	0
5	52	E05	7000_100Eup	4358	1053	9981	1	0
5	52	E05	7000_100Eup	4359	2195	6873	1	0
5	52	E05	7000_100Eup	4360	5121	11776	1	0
5	52	E05	7000_100Eup	4361	3598	15594	1	0
5	52	E05	7000_100Eup	4362	3625	9245	1	0
5	52	E05	7000_100Eup	4363	5507	6388	1	0
5	52	E05	7000_100Eup	4364	6317	12474	1	0
5	52	E05	7000_100Eup	4365	3846	9172	1	0
5	52	E05	7000_100Eup	4366	3370	13069	1	0
5	52	E05	7000_100Eup	4367	6519	14917	1	0
5	52	E05	7000_100Eup	4368	6216	12467	1	0
5	52	E05	7000_100Eup	4369	4982	12365	1	0
5	52	E05	7000_100Eup	4370	4937	4116	1	0
5	52	E05	7000_100Eup	4371	2378	11154	1	0
5	52	E05	7000_100Eup	4372	2572	14702	1	0
5	52	E05	7000_100Eup	4373	5019	4237	1	0
5	52	E05	7000_100Eup	4374	5330	23771	1	0
5	52	E05	7000_100Eup	4375	3336	14352	1	0
5	52	E05	7000_100Eup	4376	5078	6798	1	0
5	52	E05	7000_100Eup	4377	3802	11476	1	0
5	52	E05	7000_100Eup	4378	6287	9505	1	0
5	52	E05	7000_100Eup	4379	4987	14821	1	0
5	52	E05	7000_100Eup	4380	9112	14143	1	0
5	52	E05	7000_100Eup	4381	3457	9278	1	0
5	52	E05	7000_100Eup	4382	5017	11878	1	0
5	52	E05	7000_100Eup	4383	2225	4093	1	0
5	52	E05	7000_100Eup	4384	5262	15223	1	0
5	52	E05	7000_100Eup	4385	6310	6934	1	0
5	52	E05	7000_100Eup	4386	2495	9426	1	0
5	52	E05	7000_100Eup	4387	3871	6942	1	0
5	52	E05	7000_100Eup	4388	5216	14800	1	0
5	52	E05	7000_100Eup	4389	5287	9328	1	0
5	52	E05	7000_100Eup	4390	3997	15512	1	0
5	52	E05	7000_100Eup	4391	2671	11751	1	0
5	52	E05	7000_100Eup	4392	2529	9822	1	0
5	52	E05	7000_100Eup	4393	5213	18445	1	0
5	52	E05	7000_100Eup	4394	3597	6679	1	0
5	52	E05	7000_100Eup	4395	6327	8759	1	0
5	52	E05	7000_100Eup	4396	3596	12491	1	0
5	52	E05	7000_100Eup	4397	6585	7063	1	0
5	52	E05	7000_100Eup	4398	4965	17545	1	0
5	52	E05	7000_100Eup	4399	1111	14499	1	0
5	52	E05	7000_100Eup	4400	3704	4458	1	0
5	52	E05	7000_100Eup	4401	5227	9597	1	0
5	52	E05	7000_100Eup	4402	5215	14473	1	0
5	52	E05	7000_100Eup	4403	6240	8984	1	0
5	52	E05	7000_100Eup	4404	5703	9330	1	0
5	52	E05	7000_100Eup	4405	3825	9572	1	0
5	52	E05	7000_100Eup	4406	3756	15438	1	0
5	52	E05	7000_100Eup	4407	7478	3715	1	0
5	52	E05	7000_100Eup	4408	3764	20721	1	0
5	52	E05	7000_100Eup	4409	3529	8941	1	0
5	52	E05	7000_100Eup	4410	2496	8681	1	0
5	52	E05	7000_100Eup	4411	2400	17037	1	0
5	52	E05	7000_100Eup	4412	2230	14915	1	0
5	52	E05	7000_100Eup	4413	6390	15060	1	0
5	52	E05	7000_100Eup	4414	2415	11562	0	0
5	52	E05	7000_100Eup	4415	7686	11823	1	0
5	52	E05	7000_100Eup	4416	3477	10458	1	0
5	52	E05	7000_100Eup	4417	4871	9566	1	0
5	52	E05	7000_100Eup	4418	3682	6733	1	0
5	52	E05	7000_100Eup	4419	5234	14768	1	0
5	52	E05	7000_100Eup	4420	5015	11837	1	0
5	52	E05	7000_100Eup	4421	6189	11803	1	0
5	52	E05	7000_100Eup	4422	3753	14663	1	0
5	52	E05	7000_100Eup	4423	6602	6718	1	0
5	52	E05	7000_100Eup	4424	3715	9628	1	0
5	52	E05	7000_100Eup	4425	2415	8822	1	0
5	52	E05	7000_100Eup	4426	3567	11896	1	0
5	52	E05	7000_100Eup	4427	1069	6377	1	0
5	52	E05	7000_100Eup	4428	3617	11524	1	0
5	52	E05	7000_100Eup	4429	3991	6476	1	0
5	52	E05	7000_100Eup	4430	6684	9692	1	0
5	52	E05	7000_100Eup	4431	6425	9766	1	0
5	52	E05	7000_100Eup	4432	2500	6816	1	0
5	52	E05	7000_100Eup	4433	3815	9589	1	0
5	52	E05	7000_100Eup	4434	2455	12334	1	0
5	52	E05	7000_100Eup	4435	5318	9153	1	0
5	52	E05	7000_100Eup	4436	5070	9233	1	0
5	52	E05	7000_100Eup	4437	6013	5890	1	0
5	52	E05	7000_100Eup	4438	6510	12445	1	0
5	52	E05	7000_100Eup	4439	3672	17800	1	0
5	52	E05	7000_100Eup	4440	2433	9757	1	0
5	52	E05	7000_100Eup	4441	5103	12559	1	0
5	52	E05	7000_100Eup	4442	3909	12240	1	0
5	52	E05	7000_100Eup	4443	6499	9600	1	0
5	52	E05	7000_100Eup	4444	4962	12062	1	0
5	52	E05	7000_100Eup	4445	6496	9662	1	0
5	52	E05	7000_100Eup	4446	2481	11774	1	0
5	52	E05	7000_100Eup	4447	8766	13407	1	0
5	52	E05	7000_100Eup	4448	4998	11951	1	0
5	52	E05	7000_100Eup	4449	2041	14838	1	0
5	52	E05	7000_100Eup	4450	3849	9618	1	0
5	52	E05	7000_100Eup	4451	7655	3934	1	0
5	52	E05	7000_100Eup	4452	3890	12363	1	0
5	52	E05	7000_100Eup	4453	3966	11887	1	0
5	52	E05	7000_100Eup	4454	3816	17663	1	0
5	52	E05	7000_100Eup	4455	2283	11755	1	0
5	52	E05	7000_100Eup	4456	5170	17591	1	0
5	52	E05	7000_100Eup	4457	2477	12900	1	0
5	52	E05	7000_100Eup	4458	3645	3779	1	0
5	52	E05	7000_100Eup	4459	2233	9507	1	0
5	52	E05	7000_100Eup	4460	3778	14727	1	0
5	52	E05	7000_100Eup	4461	1077	11896	1	0
5	52	E05	7000_100Eup	4462	3635	12291	1	0
5	52	E05	7000_100Eup	4463	2386	14366	1	0
5	52	E05	7000_100Eup	4464	6591	9334	1	0
5	52	E05	7000_100Eup	4465	4934	15191	1	0
5	52	E05	7000_100Eup	4466	2477	12116	1	0
5	52	E05	7000_100Eup	4467	6326	8936	1	0
5	52	E05	7000_100Eup	4468	5304	8960	1	0
5	52	E05	7000_100Eup	4469	3592	8708	1	0
5	52	E05	7000_100Eup	4470	2564	12355	1	0
5	52	E05	7000_100Eup	4471	5317	9503	1	0
5	52	E05	7000_100Eup	4472	2510	6669	1	0
5	52	E05	7000_100Eup	4473	1105	6747	1	0
5	52	E05	7000_100Eup	4474	3823	3728	1	0
5	52	E05	7000_100Eup	4475	4756	9507	1	0
5	52	E05	7000_100Eup	4476	7703	9064	1	0
5	52	E05	7000_100Eup	4477	2482	14648	1	0
5	52	E05	7000_100Eup	4478	2530	17484	1	0
5	52	E05	7000_100Eup	4479	4004	15689	1	0
5	52	E05	7000_100Eup	4480	1213	3799	1	0
5	52	E05	7000_100Eup	4481	5046	14801	1	0
5	52	E05	7000_100Eup	4482	6598	4489	1	0
5	52	E05	7000_100Eup	4483	6475	15246	1	0
5	52	E05	7000_100Eup	4484	3416	17102	1	0
5	52	E05	7000_100Eup	4485	6279	6457	1	0
5	52	E05	7000_100Eup	4486	3812	6520	1	0
5	52	E05	7000_100Eup	4487	3621	9776	1	0
5	52	E05	7000_100Eup	4488	3902	9032	1	0
5	52	E05	7000_100Eup	4489	5483	6610	1	0
5	52	E05	7000_100Eup	4490	3817	9433	1	0
5	52	E05	7000_100Eup	4491	3750	11078	1	0
5	52	E05	7000_100Eup	4492	2143	6426	1	0
5	52	E05	7000_100Eup	4493	3959	12096	1	0
5	52	E05	7000_100Eup	4494	7865	14528	1	0
5	52	E05	7000_100Eup	4495	8228	10043	1	0
5	52	E05	7000_100Eup	4496	2457	6994	1	0
5	52	E05	7000_100Eup	4497	7634	11653	1	0
5	52	E05	7000_100Eup	4498	5075	4115	1	0
5	52	E05	7000_100Eup	4499	10076	12431	1	0
5	52	E05	7000_100Eup	4500	4792	12468	1	0
5	52	E05	7000_100Eup	4501	2527	12368	1	0
5	52	E05	7000_100Eup	4502	6581	14805	1	0
5	52	E05	7000_100Eup	4503	6299	6094	1	0
5	52	E05	7000_100Eup	4504	5144	11820	1	0
5	52	E05	7000_100Eup	4505	1152	9131	1	0
5	52	E05	7000_100Eup	4506	2167	6708	1	0
5	52	E05	7000_100Eup	4507	2463	14881	1	0
5	52	E05	7000_100Eup	4508	5073	8915	1	0
5	52	E05	7000_100Eup	4509	9010	17601	1	0
5	52	E05	7000_100Eup	4510	2439	14840	1	0
5	52	E05	7000_100Eup	4511	6457	15648	1	0
5	52	E05	7000_100Eup	4512	2502	6222	1	0
5	52	E05	7000_100Eup	4513	5211	12593	1	0
5	52	E05	7000_100Eup	4514	5026	11583	1	0
5	52	E05	7000_100Eup	4515	3711	7556	1	0
5	52	E05	7000_100Eup	4516	7772	12199	1	0
5	52	E05	7000_100Eup	4517	4999	14706	1	0
5	52	E05	7000_100Eup	4518	1065	9839	1	0
5	52	E05	7000_100Eup	4519	3886	18760	1	0
5	52	E05	7000_100Eup	4520	4863	9845	1	0
5	52	E05	7000_100Eup	4521	4952	6806	1	0
5	52	E05	7000_100Eup	4522	5343	9220	1	0
5	52	E05	7000_100Eup	4523	5729	9310	1	0
5	52	E05	7000_100Eup	4524	6419	9639	1	0
5	52	E05	7000_100Eup	4525	6244	6295	1	0
5	52	E05	7000_100Eup	4526	5374	4010	1	0
5	52	E05	7000_100Eup	4527	5329	9804	1	0
5	52	E05	7000_100Eup	4528	5459	13168	1	0
5	52	E05	7000_100Eup	4529	2482	7032	1	0
5	52	E05	7000_100Eup	4530	3818	12331	1	0
5	52	E05	7000_100Eup	4531	2291	9072	1	0
5	52	E05	7000_100Eup	4532	2383	11309	1	0
5	52	E05	7000_100Eup	4533	3773	15073	1	0
5	52	E05	7000_100Eup	4534	6972	7547	0	0
5	52	E05	7000_100Eup	4535	3740	9811	1	0
5	52	E05	7000_100Eup	4536	2478	17905	1	0
5	52	E05	7000_100Eup	4537	3033	11839	1	0
5	52	E05	7000_100Eup	4538	1195	6574	1	0
5	52	E05	7000_100Eup	4539	3613	17363	1	0
5	52	E05	7000_100Eup	4540	3523	6739	1	0
5	52	E05	7000_100Eup	4541	5297	21172	1	0
5	52	E05	7000_100Eup	4542	3706	9353	1	0
5	52	E05	7000_100Eup	4543	3758	11938	1	0
5	52	E05	7000_100Eup	4544	5065	15037	1	0
5	52	E05	7000_100Eup	4545	2364	12239	1	0
5	52	E05	7000_100Eup	4546	3724	12425	1	0
5	52	E05	7000_100Eup	4547	1122	7003	1	0
5	52	E05	7000_100Eup	4548	1142	9734	1	0
5	52	E05	7000_100Eup	4549	7498	18541	1	0
5	52	E05	7000_100Eup	4550	6283	6649	1	0
5	52	E05	7000_100Eup	4551	1464	14839	1	0
5	52	E05	7000_100Eup	4552	3844	8945	1	0
5	52	E05	7000_100Eup	4553	3436	6477	1	0
5	52	E05	7000_100Eup	4554	5364	8479	1	0
5	52	E05	7000_100Eup	4555	2338	8534	1	0
5	52	E05	7000_100Eup	4556	5389	11934	1	0
5	52	E05	7000_100Eup	4557	3585	9014	1	0
5	52	E05	7000_100Eup	4558	4058	14514	1	0
5	52	E05	7000_100Eup	4559	3878	9606	1	0
5	52	E05	7000_100Eup	4560	3522	8384	1	0
5	52	E05	7000_100Eup	4561	2306	15091	1	0
5	52	E05	7000_100Eup	4562	6422	16987	1	0
5	52	E05	7000_100Eup	4563	5217	6792	1	0
5	52	E05	7000_100Eup	4564	3752	15399	1	0
5	52	E05	7000_100Eup	4565	4961	9040	1	0
5	52	E05	7000_100Eup	4566	3624	14854	1	0
5	52	E05	7000_100Eup	4567	2422	11800	1	0
5	52	E05	7000_100Eup	4568	2405	8676	1	0
5	52	E05	7000_100Eup	4569	5233	6624	1	0
5	52	E05	7000_100Eup	4570	2200	6749	1	0
5	52	E05	7000_100Eup	4571	2561	3854	1	0
5	52	E05	7000_100Eup	4572	5095	11852	1	0
5	52	E05	7000_100Eup	4573	4315	10862	1	0
5	52	E05	7000_100Eup	4574	1109	15363	1	0
5	52	E05	7000_100Eup	4575	4767	12092	1	0
5	52	E05	7000_100Eup	4576	8929	9561	1	0
5	52	E05	7000_100Eup	4577	3577	6438	1	0
5	52	E05	7000_100Eup	4578	2249	9406	1	0
5	52	E05	7000_100Eup	4579	6437	6923	1	0
5	52	E05	7000_100Eup	4580	2475	11936	1	0
5	52	E05	7000_100Eup	4581	6150	14682	1	0
5	52	E05	7000_100Eup	4582	6570	6800	1	0
5	52	E05	7000_100Eup	4583	4273	9393	1	0
5	52	E05	7000_100Eup	4584	2354	9547	1	0
5	52	E05	7000_100Eup	4585	2456	9360	1	0
5	52	E05	7000_100Eup	4586	5184	9990	1	0
5	52	E05	7000_100Eup	4587	3673	9637	1	0
5	52	E05	7000_100Eup	4588	4991	14205	1	0
5	52	E05	7000_100Eup	4589	5280	9523	1	0
5	52	E05	7000_100Eup	4590	5350	12178	1	0
5	52	E05	7000_100Eup	4591	2638	15063	1	0
5	52	E05	7000_100Eup	4592	4912	12557	1	0
5	52	E05	7000_100Eup	4593	5236	18152	1	0
5	52	E05	7000_100Eup	4594	5334	12228	1	0
5	52	E05	7000_100Eup	4595	4924	8968	1	0
5	52	E05	7000_100Eup	4596	6560	15123	1	0
5	52	E05	7000_100Eup	4597	3740	6171	1	0
5	52	E05	7000_100Eup	4598	4910	6185	1	0
5	52	E05	7000_100Eup	4599	6338	14564	1	0
5	52	E05	7000_100Eup	4600	6223	19961	1	0
5	52	E05	7000_100Eup	4601	5101	9855	1	0
5	52	E05	7000_100Eup	4602	6146	9010	1	0
5	52	E05	7000_100Eup	4603	7894	6541	1	0
5	52	E05	7000_100Eup	4604	5286	6383	1	0
5	52	E05	7000_100Eup	4605	6234	12126	1	0
5	52	E05	7000_100Eup	4606	6170	17211	1	0
5	52	E05	7000_100Eup	4607	5246	6334	1	0
5	52	E05	7000_100Eup	4608	3750	9542	1	0
5	52	E05	7000_100Eup	4609	4952	10047	1	0
5	52	E05	7000_100Eup	4610	6211	12039	1	0
5	52	E05	7000_100Eup	4611	1219	8882	1	0
5	52	E05	7000_100Eup	4612	5238	14908	1	0
5	52	E05	7000_100Eup	4613	6563	12322	1	0
5	52	E05	7000_100Eup	4614	4809	6848	1	0
5	52	E05	7000_100Eup	4615	5170	9540	1	0
5	52	E05	7000_100Eup	4616	2425	11916	1	0
5	52	E05	7000_100Eup	4617	3644	17933	1	0
5	52	E05	7000_100Eup	4618	4923	12477	1	0
5	52	E05	7000_100Eup	4619	2414	15105	1	0
5	52	E05	7000_100Eup	4620	2385	14236	1	0
5	52	E05	7000_100Eup	4621	3735	11440	1	0
5	52	E05	7000_100Eup	4622	2094	17505	1	0
5	52	E05	7000_100Eup	4623	3719	9057	1	0
5	52	E05	7000_100Eup	4624	4735	6358	1	0
5	52	E05	7000_100Eup	4625	3671	15217	1	0
5	52	E05	7000_100Eup	4626	6434	12735	1	0
5	52	E05	7000_100Eup	4627	4867	7564	1	0
5	52	E05	7000_100Eup	4628	3459	6727	1	0
5	52	E05	7000_100Eup	4629	4589	16761	1	0
5	52	E05	7000_100Eup	4630	3651	17584	1	0
5	52	E05	7000_100Eup	4631	1051	15004	1	0
5	52	E05	7000_100Eup	4632	9099	11247	1	0
5	52	E05	7000_100Eup	4633	3864	9882	1	0
5	52	E05	7000_100Eup	4634	4950	12587	1	0
5	52	E05	7000_100Eup	4635	4894	9128	1	0
5	52	E05	7000_100Eup	4636	989	14758	1	0
5	52	E05	7000_100Eup	4637	2064	11928	1	0
5	52	E05	7000_100Eup	4638	5159	6523	1	0
5	52	E05	7000_100Eup	4639	1141	6539	1	0
5	52	E05	7000_100Eup	4640	5113	9633	1	0
5	52	E05	7000_100Eup	4641	6066	4199	1	0
5	52	E05	7000_100Eup	4642	4829	3363	1	0
5	52	E05	7000_100Eup	4643	6316	17731	1	0
5	52	E05	7000_100Eup	4644	2413	18088	1	0
5	52	E05	7000_100Eup	4645	1101	11738	1	0
5	52	E05	7000_100Eup	4646	6348	14501	1	0
5	52	E05	7000_100Eup	4647	3771	6451	1	0
5	52	E05	7000_100Eup	4648	2326	3583	1	0
5	52	E05	7000_100Eup	4649	5009	6147	1	0
5	52	E05	7000_100Eup	4650	3820	12017	1	0
5	52	E05	7000_100Eup	4651	5265	14378	1	0
5	52	E05	7000_100Eup	4652	7804	11908	1	0
5	52	E05	7000_100Eup	4653	3545	11780	1	0
5	52	E05	7000_100Eup	4654	7583	12376	1	0
5	52	E05	7000_100Eup	4655	2472	20494	1	0
5	52	E05	7000_100Eup	4656	2279	17858	1	0
5	52	E05	7000_100Eup	4657	1066	17728	1	0
5	52	E05	7000_100Eup	4658	2142	9063	1	0
5	52	E05	7000_100Eup	4659	5407	6514	1	0
5	52	E05	7000_100Eup	4660	4957	6827	1	0
5	52	E05	7000_100Eup	4661	5157	9940	1	0
5	52	E05	7000_100Eup	4662	4692	8551	1	0
5	52	E05	7000_100Eup	4663	4951	14194	1	0
5	52	E05	7000_100Eup	4664	2134	9379	1	0
5	52	E05	7000_100Eup	4665	5284	9601	1	0
5	52	E05	7000_100Eup	4666	3893	4448	1	0
5	52	E05	7000_100Eup	4667	5104	12159	1	0
5	52	E05	7000_100Eup	4668	5257	6162	1	0
5	52	E05	7000_100Eup	4669	6572	6524	1	0
5	52	E05	7000_100Eup	4670	5140	6363	1	0
5	52	E05	7000_100Eup	4671	6127	6361	1	0
5	52	E05	7000_100Eup	4672	3526	12189	1	0
5	52	E05	7000_100Eup	4673	2380	9214	1	0
5	52	E05	7000_100Eup	4674	5230	9219	1	0
5	52	E05	7000_100Eup	4675	7971	9557	1	0
5	52	E05	7000_100Eup	4676	4997	11756	1	0
5	52	E05	7000_100Eup	4677	3512	11387	1	0
5	52	E05	7000_100Eup	4678	4940	9166	1	0
5	52	E05	7000_100Eup	4679	3743	11587	1	0
5	52	E05	7000_100Eup	4680	4967	6494	1	0
5	52	E05	7000_100Eup	4681	5243	19808	1	0
5	52	E05	7000_100Eup	4682	3899	6790	1	0
5	52	E05	7000_100Eup	4683	3770	18218	1	0
5	52	E05	7000_100Eup	4684	7741	11590	1	0
5	52	E05	7000_100Eup	4685	3689	12209	1	0
5	52	E05	7000_100Eup	4686	6505	6632	1	0
5	52	E05	7000_100Eup	4687	5076	13855	1	0
5	52	E05	7000_100Eup	4688	3701	15372	1	0
5	52	E05	7000_100Eup	4689	2545	12075	1	0
5	52	E05	7000_100Eup	4690	3704	9323	1	0
5	52	E05	7000_100Eup	4691	9197	12970	1	0
5	52	E05	7000_100Eup	4692	4877	14198	1	0
5	52	E05	7000_100Eup	4693	2520	9295	1	0
5	52	E05	7000_100Eup	4694	5372	6707	1	0
5	52	E05	7000_100Eup	4695	6254	6873	1	0
5	52	E05	7000_100Eup	4696	3837	9819	1	0
5	52	E05	7000_100Eup	4697	6214	6518	1	0
5	52	E05	7000_100Eup	4698	2403	12497	1	0
5	52	E05	7000_100Eup	4699	2523	15605	1	0
5	52	E05	7000_100Eup	4700	2398	14935	1	0
5	52	E05	7000_100Eup	4701	3549	6907	1	0
5	52	E05	7000_100Eup	4702	7594	12717	1	0
5	52	E05	7000_100Eup	4703	3908	11798	1	0
5	52	E05	7000_100Eup	4704	3715	8855	1	0
5	52	E05	7000_100Eup	4705	3855	12184	1	0
5	52	E05	7000_100Eup	4706	6398	11127	1	0
5	52	E05	7000_100Eup	4707	6149	9249	1	0
5	52	E05	7000_100Eup	4708	1200	11470	1	0
5	52	E05	7000_100Eup	4709	6597	15087	1	0
5	52	E05	7000_100Eup	4710	2079	6566	1	0
5	52	E05	7000_100Eup	4711	2401	9495	1	0
5	52	E05	7000_100Eup	4712	6492	8699	1	0
5	52	E05	7000_100Eup	4713	2438	9903	1	0
5	52	E05	7000_100Eup	4714	2418	17552	1	0
5	52	E05	7000_100Eup	4715	2448	17741	1	0
5	52	E05	7000_100Eup	4716	3942	12062	1	0
5	52	E05	7000_100Eup	4717	1101	8495	1	0
5	52	E05	7000_100Eup	4718	4749	10114	1	0
5	52	E05	7000_100Eup	4719	3579	11418	1	0
5	52	E05	7000_100Eup	4720	2514	8655	1	0
5	52	E05	7000_100Eup	4721	2434	6625	1	0
5	52	E05	7000_100Eup	4722	5252	9902	1	0
5	52	E05	7000_100Eup	4723	2490	12707	1	0
5	52	E05	7000_100Eup	4724	3888	11912	1	0
5	52	E05	7000_100Eup	4725	6303	12206	1	0
5	52	E05	7000_100Eup	4726	3593	19841	1	0
5	52	E05	7000_100Eup	4727	3827	10979	1	0
5	52	E05	7000_100Eup	4728	3593	14590	1	0
5	52	E05	7000_100Eup	4729	2224	11601	1	0
5	52	E05	7000_100Eup	4730	6213	15204	1	0
5	52	E05	7000_100Eup	4731	2411	9783	1	0
5	52	E05	7000_100Eup	4732	5318	10340	0	0
5	52	E05	7000_100Eup	4733	4811	8940	1	0
5	52	E05	7000_100Eup	4734	3880	15322	1	0
5	52	E05	7000_100Eup	4735	7745	14927	1	0
5	52	E05	7000_100Eup	4736	4984	9599	1	0
5	52	E05	7000_100Eup	4737	3813	12469	1	0
5	52	E05	7000_100Eup	4738	3972	18003	1	0
5	52	E05	7000_100Eup	4739	7519	9425	1	0
5	52	E05	7000_100Eup	4740	1151	14012	1	0
5	52	E05	7000_100Eup	4741	3964	6992	1	0
5	52	E05	7000_100Eup	4742	5160	14752	1	0
5	52	E05	7000_100Eup	4743	3887	12281	1	0
5	52	E05	7000_100Eup	4744	2329	6404	1	0
5	52	E05	7000_100Eup	4745	6219	9913	1	0
5	52	E05	7000_100Eup	4746	4811	9463	1	0
5	52	E05	7000_100Eup	4747	2437	6754	1	0
5	52	E05	7000_100Eup	4748	3610	8852	1	0
5	52	E05	7000_100Eup	4749	4985	9463	1	0
5	52	E05	7000_100Eup	4750	1061	11259	1	0
5	52	E05	7000_100Eup	4751	4866	6920	1	0
5	52	E05	7000_100Eup	4752	4808	11969	1	0
5	52	E05	7000_100Eup	4753	2083	8892	1	0
5	52	E05	7000_100Eup	4754	4041	11900	1	0
5	52	E05	7000_100Eup	4755	1115	12602	1	0
5	52	E05	7000_100Eup	4756	1018	6696	1	0
5	52	E05	7000_100Eup	4757	3365	9573	1	0
5	52	E05	7000_100Eup	4758	2208	3104	1	0
5	52	E05	7000_100Eup	4759	6362	18040	1	0
5	52	E05	7000_100Eup	4760	4927	11655	1	0
5	52	E05	7000_100Eup	4761	2600	9277	1	0
5	52	E05	7000_100Eup	4762	6252	11833	1	0
5	52	E05	7000_100Eup	4763	5179	4052	1	0
5	52	E05	7000_100Eup	4764	7492	6518	1	0
5	52	E05	7000_100Eup	4765	3863	9402	1	0
5	52	E05	7000_100Eup	4766	5083	11821	1	0
5	52	E05	7000_100Eup	4767	3996	11486	1	0
5	52	E05	7000_100Eup	4768	8816	17295	1	0
5	52	E05	7000_100Eup	4769	6068	12000	1	0
5	52	E05	7000_100Eup	4770	6012	17668	1	0
5	52	E05	7000_100Eup	4771	5391	11907	1	0
5	52	E05	7000_100Eup	4772	2519	6213	1	0
5	52	E05	7000_100Eup	4773	6730	14345	1	0
5	52	E05	7000_100Eup	4774	3992	9081	1	0
5	52	E05	7000_100Eup	4775	3831	9112	1	0
5	52	E05	7000_100Eup	4776	4892	6953	1	0
5	52	E05	7000_100Eup	4777	3808	4338	1	0
5	52	E05	7000_100Eup	4778	2265	9280	1	0
5	52	E05	7000_100Eup	4779	5057	6884	1	0
5	52	E05	7000_100Eup	4780	6187	14569	1	0
5	52	E05	7000_100Eup	4781	4277	16867	0	0
5	52	E05	7000_100Eup	4782	2428	9401	1	0
5	52	E05	7000_100Eup	4783	1040	17258	1	0
5	52	E05	7000_100Eup	4784	3613	15188	1	0
5	52	E05	7000_100Eup	4785	7596	6778	1	0
5	52	E05	7000_100Eup	4786	7770	9500	1	0
5	52	E05	7000_100Eup	4787	4936	9360	1	0
5	52	E05	7000_100Eup	4788	2569	20470	1	0
5	52	E05	7000_100Eup	4789	2318	6582	1	0
5	52	E05	7000_100Eup	4790	7974	6692	1	0
5	52	E05	7000_100Eup	4791	6623	11853	1	0
5	52	E05	7000_100Eup	4792	3729	14990	1	0
5	52	E05	7000_100Eup	4793	5358	7396	1	0
5	52	E05	7000_100Eup	4794	6002	6125	1	0
5	52	E05	7000_100Eup	4795	982	14597	1	0
5	52	E05	7000_100Eup	4796	2453	6377	1	0
5	52	E05	7000_100Eup	4797	3341	9229	1	0
5	52	E05	7000_100Eup	4798	1147	17188	1	0
5	52	E05	7000_100Eup	4799	6251	6190	1	0
5	52	E05	7000_100Eup	4800	2614	6519	1	0
5	52	E05	7000_100Eup	4801	10170	6812	1	0
5	52	E05	7000_100Eup	4802	4885	6398	1	0
5	52	E05	7000_100Eup	4803	3812	17202	1	0
5	52	E05	7000_100Eup	4804	3997	11843	1	0
5	52	E05	7000_100Eup	4805	2377	12422	1	0
5	52	E05	7000_100Eup	4806	3389	6695	1	0
5	52	E05	7000_100Eup	4807	3885	15605	1	0
5	52	E05	7000_100Eup	4808	7727	6989	1	0
5	52	E05	7000_100Eup	4809	6317	20123	1	0
5	52	E05	7000_100Eup	4810	6396	9124	1	0
5	52	E05	7000_100Eup	4811	7895	12222	1	0
5	52	E05	7000_100Eup	4812	5130	4766	1	0
5	52	E05	7000_100Eup	4813	5079	12378	1	0
5	52	E05	7000_100Eup	4814	1071	9384	1	0
5	52	E05	7000_100Eup	4815	3830	12440	1	0
5	52	E05	7000_100Eup	4816	2760	13473	0	0
5	52	E05	7000_100Eup	4817	5307	12294	1	0
5	52	E05	7000_100Eup	4818	2173	8588	1	0
5	52	E05	7000_100Eup	4819	6272	8820	1	0
5	52	E05	7000_100Eup	4820	1099	6306	1	0
5	52	E05	7000_100Eup	4821	4985	9822	1	0
5	52	E05	7000_100Eup	4822	5240	6935	1	0
5	52	E05	7000_100Eup	4823	5385	11788	1	0
5	52	E05	7000_100Eup	4824	6348	14106	1	0
5	52	E05	7000_100Eup	4825	3944	11920	1	0
5	52	E05	7000_100Eup	4826	1211	3831	1	0
5	52	E05	7000_100Eup	4827	6406	14580	1	0
5	52	E05	7000_100Eup	4828	6367	9336	1	0
5	52	E05	7000_100Eup	4829	2459	7021	1	0
5	52	E05	7000_100Eup	4830	3790	6439	1	0
5	52	E05	7000_100Eup	4831	3827	15299	1	0
5	52	E05	7000_100Eup	4832	3651	17676	1	0
5	52	E05	7000_100Eup	4833	3425	6013	1	0
5	52	E05	7000_100Eup	4834	4779	11358	1	0
5	52	E05	7000_100Eup	4835	3827	11447	1	0
5	52	E05	7000_100Eup	4836	2490	9511	1	0
5	52	E05	7000_100Eup	4837	4907	7041	1	0
5	52	E05	7000_100Eup	4838	6491	12022	1	0
5	52	E05	7000_100Eup	4839	6059	11798	1	0
5	52	E05	7000_100Eup	4840	1092	8897	1	0
5	52	E05	7000_100Eup	4841	5050	6873	1	0
5	52	E05	7000_100Eup	4842	2493	9191	1	0
5	52	E05	7000_100Eup	4843	3507	9294	1	0
5	52	E05	7000_100Eup	4844	7589	12659	1	0
5	52	E05	7000_100Eup	4845	3645	6752	1	0
5	52	E05	7000_100Eup	4846	2392	11740	1	0
5	52	E05	7000_100Eup	4847	6378	6440	1	0
5	52	E05	7000_100Eup	4848	5268	6426	1	0
5	52	E05	7000_100Eup	4849	6453	6780	1	0
5	52	E05	7000_100Eup	4850	2503	6640	1	0
5	52	E05	7000_100Eup	4851	4706	6850	1	0
5	52	E05	7000_100Eup	4852	5104	8709	1	0
5	52	E05	7000_100Eup	4853	5271	12174	1	0
5	52	E05	7000_100Eup	4854	2456	12908	0	0
5	52	E05	7000_100Eup	4855	3790	10297	1	0
5	52	E05	7000_100Eup	4856	11998	18821	1	0
5	52	E05	7000_100Eup	4857	1103	11991	1	0
5	52	E05	7000_100Eup	4858	6384	12299	1	0
5	52	E05	7000_100Eup	4859	6430	19754	1	0
5	52	E05	7000_100Eup	4860	4698	14266	1	0
5	52	E05	7000_100Eup	4861	6470	6661	1	0
5	52	E05	7000_100Eup	4862	3619	6449	1	0
5	52	E05	7000_100Eup	4863	6191	14737	1	0
5	52	E05	7000_100Eup	4864	8292	9778	1	0
5	52	E05	7000_100Eup	4865	3718	8431	1	0
5	52	E05	7000_100Eup	4866	5248	6474	1	0
5	52	E05	7000_100Eup	4867	7567	9267	1	0
5	52	E05	7000_100Eup	4868	3705	13930	1	0
5	52	E05	7000_100Eup	4869	2488	11894	1	0
5	52	E05	7000_100Eup	4870	6201	14734	1	0
5	52	E05	7000_100Eup	4871	6069	9527	1	0
5	52	E05	7000_100Eup	4872	5055	3611	1	0
5	52	E05	7000_100Eup	4873	3702	15302	1	0
5	52	E05	7000_100Eup	4874	4704	11085	1	0
5	52	E05	7000_100Eup	4875	3677	9378	1	0
5	52	E05	7000_100Eup	4876	4889	12338	1	0
5	52	E05	7000_100Eup	4877	2431	12530	1	0
5	52	E05	7000_100Eup	4878	2180	11818	1	0
5	52	E05	7000_100Eup	4879	5392	8980	1	0
5	52	E05	7000_100Eup	4880	2412	9865	1	0
5	52	E05	7000_100Eup	4881	6377	6816	1	0
5	52	E05	7000_100Eup	4882	5020	9631	1	0
5	52	E05	7000_100Eup	4883	3751	9383	1	0
5	52	E05	7000_100Eup	4884	3764	9349	1	0
5	52	E05	7000_100Eup	4885	3870	9323	1	0
5	52	E05	7000_100Eup	4886	6413	17069	1	0
5	52	E05	7000_100Eup	4887	2575	9203	1	0
5	52	E05	7000_100Eup	4888	1074	8913	1	0
5	52	E05	7000_100Eup	4889	3406	11497	1	0
5	52	E05	7000_100Eup	4890	5156	14969	1	0
5	52	E05	7000_100Eup	4891	3374	4751	1	0
5	52	E05	7000_100Eup	4892	3659	11504	1	0
5	52	E05	7000_100Eup	4893	2355	6678	1	0
5	52	E05	7000_100Eup	4894	6336	9618	1	0
5	52	E05	7000_100Eup	4895	4883	14864	1	0
5	52	E05	7000_100Eup	4896	3926	9465	1	0
5	52	E05	7000_100Eup	4897	2421	12605	1	0
5	52	E05	7000_100Eup	4898	3825	12517	1	0
5	52	E05	7000_100Eup	4899	3881	9703	1	0
5	52	E05	7000_100Eup	4900	4034	7313	1	0
5	52	E05	7000_100Eup	4901	3771	12335	1	0
5	52	E05	7000_100Eup	4902	6609	7132	1	0
5	52	E05	7000_100Eup	4903	3487	9290	1	0
5	52	E05	7000_100Eup	4904	5975	13027	1	0
5	52	E05	7000_100Eup	4905	2438	15898	1	0
5	52	E05	7000_100Eup	4906	6430	20387	1	0
5	52	E05	7000_100Eup	4907	2502	12200	1	0
5	52	E05	7000_100Eup	4908	2470	6729	1	0
5	52	E05	7000_100Eup	4909	4831	14836	1	0
5	52	E05	7000_100Eup	4910	3919	12200	1	0
5	52	E05	7000_100Eup	4911	5163	9447	1	0
5	52	E05	7000_100Eup	4912	5342	6998	1	0
5	52	E05	7000_100Eup	4913	2467	11706	1	0
5	52	E05	7000_100Eup	4914	6141	14642	1	0
5	52	E05	7000_100Eup	4915	4939	12303	1	0
5	52	E05	7000_100Eup	4916	7911	12392	1	0
5	52	E05	7000_100Eup	4917	1143	11856	1	0
5	52	E05	7000_100Eup	4918	3540	15100	1	0
5	52	E05	7000_100Eup	4919	6376	6649	1	0
5	52	E05	7000_100Eup	4920	3940	12435	1	0
5	52	E05	7000_100Eup	4921	3851	6894	1	0
5	52	E05	7000_100Eup	4922	6479	12337	1	0
5	52	E05	7000_100Eup	4923	5079	9843	1	0
5	52	E05	7000_100Eup	4924	2476	5911	1	0
5	52	E05	7000_100Eup	4925	4933	3472	1	0
5	52	E05	7000_100Eup	4926	3408	8342	1	0
5	52	E05	7000_100Eup	4927	3886	9828	1	0
5	52	E05	7000_100Eup	4928	5374	16085	1	0
5	52	E05	7000_100Eup	4929	6376	6678	1	0
5	52	E05	7000_100Eup	4930	6490	4045	1	0
5	52	E05	7000_100Eup	4931	2306	14922	1	0
5	52	E05	7000_100Eup	4932	3377	6601	1	0
5	52	E05	7000_100Eup	4933	7604	7204	1	0
5	52	E05	7000_100Eup	4934	3836	6970	1	0
5	52	E05	7000_100Eup	4935	6836	6783	1	0
5	52	E05	7000_100Eup	4936	4856	14864	1	0
5	52	E05	7000_100Eup	4937	6573	12372	1	0
5	52	E05	7000_100Eup	4938	3668	12754	1	0
5	52	E05	7000_100Eup	4939	5293	11782	1	0
5	52	E05	7000_100Eup	4940	6148	8748	1	0
5	52	E05	7000_100Eup	4941	1041	9812	1	0
5	52	E05	7000_100Eup	4942	3724	6667	1	0
5	52	E05	7000_100Eup	4943	6430	8966	1	0
5	52	E05	7000_100Eup	4944	5016	6310	1	0
5	52	E05	7000_100Eup	4945	8063	14697	1	0
5	52	E05	7000_100Eup	4946	3874	16966	1	0
5	52	E05	7000_100Eup	4947	3478	11784	1	0
5	52	E05	7000_100Eup	4948	2258	11611	1	0
5	52	E05	7000_100Eup	4949	5239	9657	1	0
5	52	E05	7000_100Eup	4950	2462	6691	1	0
5	52	E05	7000_100Eup	4951	1100	12293	1	0
5	52	E05	7000_100Eup	4952	4945	12325	1	0
5	52	E05	7000_100Eup	4953	3869	9125	1	0
5	52	E05	7000_100Eup	4954	8196	14756	1	0
5	52	E05	7000_100Eup	4955	4805	15440	1	0
5	52	E05	7000_100Eup	4956	4777	6441	1	0
5	52	E05	7000_100Eup	4957	3527	11493	1	0
5	52	E05	7000_100Eup	4958	2490	9089	1	0
5	52	E05	7000_100Eup	4959	6458	9001	1	0
5	52	E05	7000_100Eup	4960	6186	8032	0	0
5	52	E05	7000_100Eup	4961	2371	13576	1	0
5	52	E05	7000_100Eup	4962	3542	11952	1	0
5	52	E05	7000_100Eup	4963	8172	10114	1	0
5	52	E05	7000_100Eup	4964	4955	6909	1	0
5	52	E05	7000_100Eup	4965	3572	13219	1	0
5	52	E05	7000_100Eup	4966	4921	14314	1	0
5	52	E05	7000_100Eup	4967	3629	6712	1	0
5	52	E05	7000_100Eup	4968	3867	17838	1	0
5	52	E05	7000_100Eup	4969	6313	7018	1	0
5	52	E05	7000_100Eup	4970	5138	10160	1	0
5	52	E05	7000_100Eup	4971	4794	9603	1	0
5	52	E05	7000_100Eup	4972	6218	8687	1	0
5	52	E05	7000_100Eup	4973	5257	7179	0	0
5	52	E05	7000_100Eup	4974	4811	9496	1	0
5	52	E05	7000_100Eup	4975	3453	6961	1	0
5	52	E05	7000_100Eup	4976	5175	12108	1	0
5	52	E05	7000_100Eup	4977	3754	14393	1	0
5	52	E05	7000_100Eup	4978	7446	12124	1	0
5	52	E05	7000_100Eup	4979	3437	14998	1	0
5	52	E05	7000_100Eup	4980	2398	12565	1	0
5	52	E05	7000_100Eup	4981	2246	9121	1	0
5	52	E05	7000_100Eup	4982	6547	9421	1	0
5	52	E05	7000_100Eup	4983	5091	8769	1	0
5	52	E05	7000_100Eup	4984	1106	12451	1	0
5	52	E05	7000_100Eup	4985	2302	19932	1	0
5	52	E05	7000_100Eup	4986	4951	11751	1	0
5	52	E05	7000_100Eup	4987	6576	12281	1	0
5	52	E05	7000_100Eup	4988	3567	5923	1	0
5	52	E05	7000_100Eup	4989	4946	9447	1	0
5	52	E05	7000_100Eup	4990	2474	9136	1	0
5	52	E05	7000_100Eup	4991	3611	6662	1	0
5	52	E05	7000_100Eup	4992	6543	6600	1	0
5	52	E05	7000_100Eup	4993	2525	10026	1	0
5	52	E05	7000_100Eup	4994	3520	14699	1	0
5	52	E05	7000_100Eup	4995	5209	9600	1	0
5	52	E05	7000_100Eup	4996	5327	7052	1	0
5	52	E05	7000_100Eup	4997	5129	9805	1	0
5	52	E05	7000_100Eup	4998	2081	3212	1	0
5	52	E05	7000_100Eup	4999	3362	8951	1	0
5	52	E05	7000_100Eup	5000	5319	9179	1	0
5	52	E05	7000_100Eup	5001	6498	9585	1	0
5	52	E05	7000_100Eup	5002	6371	9148	1	0
5	52	E05	7000_100Eup	5003	3528	12800	1	0
5	52	E05	7000_100Eup	5004	6215	8942	1	0
5	52	E05	7000_100Eup	5005	2198	15031	1	0
5	52	E05	7000_100Eup	5006	6141	11467	1	0
5	52	E05	7000_100Eup	5007	2112	11863	1	0
5	52	E05	7000_100Eup	5008	5154	6462	1	0
5	52	E05	7000_100Eup	5009	1066	9090	1	0
5	52	E05	7000_100Eup	5010	7739	9656	1	0
5	52	E05	7000_100Eup	5011	4964	17548	1	0
5	52	E05	7000_100Eup	5012	5056	14840	1	0
5	52	E05	7000_100Eup	5013	932	14991	1	0
5	52	E05	7000_100Eup	5014	3835	12292	1	0
5	52	E05	7000_100Eup	5015	7645	9157	1	0
5	52	E05	7000_100Eup	5016	5313	9104	1	0
5	52	E05	7000_100Eup	5017	6968	7252	1	0
5	52	E05	7000_100Eup	5018	6280	6787	1	0
5	52	E05	7000_100Eup	5019	4993	17821	1	0
5	52	E05	7000_100Eup	5020	5248	6422	1	0
5	52	E05	7000_100Eup	5021	6693	9090	1	0
5	52	E05	7000_100Eup	5022	5814	13252	0	0
5	52	E05	7000_100Eup	5023	1074	9901	1	0
5	52	E05	7000_100Eup	5024	6529	11603	1	0
5	52	E05	7000_100Eup	5025	3559	4276	1	0
5	52	E05	7000_100Eup	5026	2529	13824	1	0
5	52	E05	7000_100Eup	5027	2395	4002	1	0
5	52	E05	7000_100Eup	5028	3725	14807	1	0
5	52	E05	7000_100Eup	5029	2379	9107	1	0
5	52	E05	7000_100Eup	5030	2084	6319	1	0
5	52	E05	7000_100Eup	5031	4936	15146	1	0
5	52	E05	7000_100Eup	5032	3893	3966	1	0
5	52	E05	7000_100Eup	5033	3919	9587	1	0
5	52	E05	7000_100Eup	5034	5456	14596	1	0
5	52	E05	7000_100Eup	5035	5084	6478	1	0
5	52	E05	7000_100Eup	5036	6342	12090	1	0
5	52	E05	7000_100Eup	5037	1130	12431	1	0
5	52	E05	7000_100Eup	5038	2500	12044	1	0
5	52	E05	7000_100Eup	5039	5170	9060	1	0
5	52	E05	7000_100Eup	5040	1115	14961	1	0
5	52	E05	7000_100Eup	5041	4754	9216	1	0
5	52	E05	7000_100Eup	5042	6240	11983	1	0
5	52	E05	7000_100Eup	5043	3837	9000	1	0
5	52	E05	7000_100Eup	5044	5315	12289	1	0
5	52	E05	7000_100Eup	5045	4637	7209	1	0
5	52	E05	7000_100Eup	5046	5130	8780	1	0
5	52	E05	7000_100Eup	5047	2185	9210	1	0
5	52	E05	7000_100Eup	5048	4825	9691	1	0
5	52	E05	7000_100Eup	5049	1175	11898	1	0
5	52	E05	7000_100Eup	5050	2546	11744	1	0
5	52	E05	7000_100Eup	5051	4970	7298	1	0
5	52	E05	7000_100Eup	5052	3597	9010	1	0
5	52	E05	7000_100Eup	5053	3690	17641	1	0
5	52	E05	7000_100Eup	5054	2054	9617	1	0
5	52	E05	7000_100Eup	5055	6919	6081	1	0
5	52	E05	7000_100Eup	5056	2493	11693	1	0
5	52	E05	7000_100Eup	5057	3667	9726	1	0
5	52	E05	7000_100Eup	5058	5274	14106	1	0
5	52	E05	7000_100Eup	5059	6675	6356	1	0
5	52	E05	7000_100Eup	5060	2444	11453	1	0
5	52	E05	7000_100Eup	5061	6095	9387	1	0
5	52	E05	7000_100Eup	5062	1081	6347	1	0
5	52	E05	7000_100Eup	5063	1053	14861	1	0
5	52	E05	7000_100Eup	5064	4765	17507	1	0
5	52	E05	7000_100Eup	5065	4016	12206	1	0
5	52	E05	7000_100Eup	5066	3511	15949	1	0
5	52	E05	7000_100Eup	5067	6111	9338	1	0
5	52	E05	7000_100Eup	5068	3604	6379	1	0
5	52	E05	7000_100Eup	5069	3851	15226	1	0
5	52	E05	7000_100Eup	5070	2374	9130	1	0
5	52	E05	7000_100Eup	5071	995	12232	1	0
5	52	E05	7000_100Eup	5072	5162	17552	1	0
5	52	E05	7000_100Eup	5073	4876	6643	1	0
5	52	E05	7000_100Eup	5074	4773	9413	1	0
5	52	E05	7000_100Eup	5075	1096	9281	1	0
5	52	E05	7000_100Eup	5076	3727	9181	1	0
5	52	E05	7000_100Eup	5077	6499	11979	1	0
5	52	E05	7000_100Eup	5078	1144	6563	1	0
5	52	E05	7000_100Eup	5079	8890	6462	1	0
5	52	E05	7000_100Eup	5080	8750	9310	1	0
5	52	E05	7000_100Eup	5081	6418	12235	1	0
5	52	E05	7000_100Eup	5082	4983	14947	1	0
5	52	E05	7000_100Eup	5083	5094	12029	1	0
5	52	E05	7000_100Eup	5084	2516	12036	1	0
5	52	E05	7000_100Eup	5085	3859	9517	1	0
5	52	E05	7000_100Eup	5086	3565	12119	1	0
5	52	E05	7000_100Eup	5087	3843	6766	1	0
5	52	E05	7000_100Eup	5088	3889	6558	1	0
5	52	E05	7000_100Eup	5089	2551	12091	1	0
5	52	E05	7000_100Eup	5090	3717	14196	1	0
5	52	E05	7000_100Eup	5091	7508	9048	1	0
5	52	E05	7000_100Eup	5092	2460	9744	1	0
5	52	E05	7000_100Eup	5093	3466	8854	1	0
5	52	E05	7000_100Eup	5094	4889	19319	1	0
5	52	E05	7000_100Eup	5095	3740	12314	1	0
5	52	E05	7000_100Eup	5096	1180	12015	1	0
5	52	E05	7000_100Eup	5097	6723	7467	1	0
5	52	E05	7000_100Eup	5098	7421	6492	1	0
5	52	E05	7000_100Eup	5099	6564	4326	1	0
5	52	E05	7000_100Eup	5100	2348	15006	1	0
5	52	E05	7000_100Eup	5101	8827	12020	1	0
5	52	E05	7000_100Eup	5102	3886	9686	1	0
5	52	E05	7000_100Eup	5103	6552	11429	1	0
5	52	E05	7000_100Eup	5104	6370	14645	1	0
5	52	E05	7000_100Eup	5105	3735	6952	1	0
5	52	E05	7000_100Eup	5106	5270	12289	1	0
5	52	E05	7000_100Eup	5107	2310	9265	1	0
5	52	E05	7000_100Eup	5108	3622	6135	1	0
5	52	E05	7000_100Eup	5109	3777	9234	1	0
5	52	E05	7000_100Eup	5110	4838	12355	1	0
5	52	E05	7000_100Eup	5111	4789	15502	1	0
5	52	E05	7000_100Eup	5112	6612	9379	1	0
5	52	E05	7000_100Eup	5113	6125	14208	1	0
5	52	E05	7000_100Eup	5114	3517	17899	1	0
5	52	E05	7000_100Eup	5115	5102	9761	1	0
5	52	E05	7000_100Eup	5116	6681	12267	1	0
5	52	E05	7000_100Eup	5117	5254	9806	1	0
5	52	E05	7000_100Eup	5118	7870	11866	1	0
5	52	E05	7000_100Eup	5119	3798	9093	1	0
5	52	E05	7000_100Eup	5120	2458	7080	1	0
5	52	E05	7000_100Eup	5121	1147	3819	1	0
5	52	E05	7000_100Eup	5122	5261	15568	1	0
5	52	E05	7000_100Eup	5123	2277	18416	1	0
5	52	E05	7000_100Eup	5124	1186	11493	1	0
5	52	E05	7000_100Eup	5125	5001	14238	1	0
5	52	E05	7000_100Eup	5126	5237	15540	1	0
5	52	E05	7000_100Eup	5127	4006	9221	1	0
5	52	E05	7000_100Eup	5128	8079	12883	1	0
5	52	E05	7000_100Eup	5129	3608	6766	1	0
5	52	E05	7000_100Eup	5130	6485	9854	1	0
5	52	E05	7000_100Eup	5131	3895	17358	1	0
5	52	E05	7000_100Eup	5132	3851	6839	1	0
5	52	E05	7000_100Eup	5133	5218	12467	1	0
5	52	E05	7000_100Eup	5134	3926	4221	1	0
5	52	E05	7000_100Eup	5135	3808	6791	1	0
5	52	E05	7000_100Eup	5136	1126	14459	1	0
5	52	E05	7000_100Eup	5137	2301	14614	1	0
5	52	E05	7000_100Eup	5138	3346	9380	1	0
5	52	E05	7000_100Eup	5139	3751	14573	1	0
5	52	E05	7000_100Eup	5140	3805	12046	1	0
5	52	E05	7000_100Eup	5141	2330	9310	1	0
5	52	E05	7000_100Eup	5142	3635	14530	1	0
5	52	E05	7000_100Eup	5143	6003	9761	1	0
5	52	E05	7000_100Eup	5144	4787	14101	1	0
5	52	E05	7000_100Eup	5145	2196	6352	1	0
5	52	E05	7000_100Eup	5146	5765	12670	1	0
5	52	E05	7000_100Eup	5147	3840	6224	1	0
5	52	E05	7000_100Eup	5148	3232	12223	1	0
5	52	E05	7000_100Eup	5149	5306	7592	1	0
5	52	E05	7000_100Eup	5150	1129	9649	1	0
5	52	E05	7000_100Eup	5151	5255	6919	1	0
5	52	E05	7000_100Eup	5152	6203	9956	1	0
5	52	E05	7000_100Eup	5153	4910	15367	1	0
5	52	E05	7000_100Eup	5154	7584	7131	1	0
5	52	E05	7000_100Eup	5155	7503	22622	1	0
5	52	E05	7000_100Eup	5156	6546	14949	1	0
5	52	E05	7000_100Eup	5157	4963	11921	1	0
5	52	E05	7000_100Eup	5158	2444	9526	1	0
5	52	E05	7000_100Eup	5159	3994	6578	1	0
5	52	E05	7000_100Eup	5160	1070	9592	1	0
5	52	E05	7000_100Eup	5161	3927	9177	1	0
5	52	E05	7000_100Eup	5162	6231	9517	1	0
5	52	E05	7000_100Eup	5163	1127	14244	1	0
5	52	E05	7000_100Eup	5164	2068	11805	1	0
5	52	E05	7000_100Eup	5165	3775	6672	1	0
5	52	E05	7000_100Eup	5166	2581	15277	1	0
5	52	E05	7000_100Eup	5167	2285	20773	1	0
5	52	E05	7000_100Eup	5168	2167	17184	1	0
5	52	E05	7000_100Eup	5169	3847	11842	1	0
5	52	E05	7000_100Eup	5170	2298	17530	1	0
5	52	E05	7000_100Eup	5171	3742	12824	1	0
5	52	E05	7000_100Eup	5172	7772	14541	1	0
5	52	E05	7000_100Eup	5173	7882	14533	1	0
5	52	E05	7000_100Eup	5174	5214	9419	1	0
5	52	E05	7000_100Eup	5175	6221	14777	1	0
5	52	E05	7000_100Eup	5176	6541	6665	1	0
5	52	E05	7000_100Eup	5177	5060	23908	1	0
5	52	E05	7000_100Eup	5178	2295	18170	1	0
5	52	E05	7000_100Eup	5179	3792	3799	1	0
5	52	E05	7000_100Eup	5180	3834	13840	1	0
5	52	E05	7000_100Eup	5181	2327	20707	1	0
5	52	E05	7000_100Eup	5182	2612	5680	1	0
5	52	E05	7000_100Eup	5183	2427	6655	1	0
5	52	E05	7000_100Eup	5184	3418	9328	1	0
5	52	E05	7000_100Eup	5185	2524	9317	1	0
5	52	E05	7000_100Eup	5186	3869	12373	1	0
5	52	E05	7000_100Eup	5187	3608	10238	1	0
5	52	E05	7000_100Eup	5188	3513	12025	1	0
5	52	E05	7000_100Eup	5189	3162	6725	1	0
5	52	E05	7000_100Eup	5190	2397	15022	1	0
5	52	E05	7000_100Eup	5191	2335	12134	1	0
5	52	E05	7000_100Eup	5192	3636	9558	1	0
5	52	E05	7000_100Eup	5193	5116	7168	1	0
5	52	E05	7000_100Eup	5194	3799	9667	1	0
5	52	E05	7000_100Eup	5195	3804	6571	1	0
5	52	E05	7000_100Eup	5196	2312	17287	1	0
5	52	E05	7000_100Eup	5197	3808	10376	1	0
5	52	E05	7000_100Eup	5198	3670	8872	1	0
5	52	E05	7000_100Eup	5199	3543	3893	1	0
5	52	E05	7000_100Eup	5200	2517	9662	1	0
5	52	E05	7000_100Eup	5201	6712	16419	1	0
5	52	E05	7000_100Eup	5202	3921	9370	1	0
5	52	E05	7000_100Eup	5203	2488	8636	1	0
5	52	E05	7000_100Eup	5204	5520	12473	1	0
5	52	E05	7000_100Eup	5205	5398	16090	1	0
5	52	E05	7000_100Eup	5206	7737	12639	1	0
5	52	E05	7000_100Eup	5207	6709	4175	1	0
5	52	E05	7000_100Eup	5208	1109	12366	1	0
5	52	E05	7000_100Eup	5209	3800	6761	1	0
5	52	E05	7000_100Eup	5210	3928	9816	1	0
5	52	E05	7000_100Eup	5211	2447	14948	1	0
5	52	E05	7000_100Eup	5212	5312	12161	1	0
5	52	E05	7000_100Eup	5213	5134	6783	1	0
5	52	E05	7000_100Eup	5214	6581	4088	1	0
5	52	E05	7000_100Eup	5215	2245	5957	1	0
5	52	E05	7000_100Eup	5216	5331	12608	1	0
5	52	E05	7000_100Eup	5217	5072	11564	1	0
5	52	E05	7000_100Eup	5218	6422	7089	1	0
5	52	E05	7000_100Eup	5219	5123	7030	1	0
5	52	E05	7000_100Eup	5220	6684	8684	1	0
5	52	E05	7000_100Eup	5221	4795	9406	1	0
5	52	E05	7000_100Eup	5222	7466	6410	1	0
5	52	E05	7000_100Eup	5223	5219	6240	1	0
5	52	E05	7000_100Eup	5224	3536	12294	1	0
5	52	E05	7000_100Eup	5225	3532	6500	1	0
5	52	E05	7000_100Eup	5226	3796	9277	1	0
5	52	E05	7000_100Eup	5227	6264	14626	1	0
5	52	E05	7000_100Eup	5228	4836	15203	1	0
5	52	E05	7000_100Eup	5229	2384	9702	1	0
5	52	E05	7000_100Eup	5230	3407	6317	1	0
5	52	E05	7000_100Eup	5231	7430	9621	1	0
5	52	E05	7000_100Eup	5232	4592	4091	1	0
5	52	E05	7000_100Eup	5233	3676	9074	1	0
5	52	E05	7000_100Eup	5234	3572	10863	1	0
5	52	E05	7000_100Eup	5235	1014	14454	1	0
5	52	E05	7000_100Eup	5236	2450	6875	1	0
5	52	E05	7000_100Eup	5237	1116	9372	1	0
5	52	E05	7000_100Eup	5238	6173	11948	1	0
5	52	E05	7000_100Eup	5239	3600	13905	1	0
5	52	E05	7000_100Eup	5240	2547	6525	1	0
5	52	E05	7000_100Eup	5241	1057	11640	1	0
5	52	E05	7000_100Eup	5242	5358	12303	1	0
5	52	E05	7000_100Eup	5243	2528	14820	1	0
5	52	E05	7000_100Eup	5244	6461	6450	1	0
5	52	E05	7000_100Eup	5245	2282	9177	1	0
5	52	E05	7000_100Eup	5246	5306	22619	1	0
5	52	E05	7000_100Eup	5247	10219	14324	1	0
5	52	E05	7000_100Eup	5248	3935	18066	1	0
5	52	E05	7000_100Eup	5249	4936	17598	1	0
5	52	E05	7000_100Eup	5250	6674	9672	1	0
5	52	E05	7000_100Eup	5251	6168	12232	1	0
5	52	E05	7000_100Eup	5252	5021	9961	1	0
5	52	E05	7000_100Eup	5253	5192	9692	1	0
5	52	E05	7000_100Eup	5254	3803	8927	1	0
5	52	E05	7000_100Eup	5255	3390	14809	1	0
5	52	E05	7000_100Eup	5256	1086	17072	1	0
5	52	E05	7000_100Eup	5257	2400	3699	1	0
5	52	E05	7000_100Eup	5258	2440	9074	1	0
5	52	E05	7000_100Eup	5259	3507	17859	1	0
5	52	E05	7000_100Eup	5260	4789	14722	1	0
5	52	E05	7000_100Eup	5261	1055	12169	1	0
5	52	E05	7000_100Eup	5262	2408	17432	1	0
5	52	E05	7000_100Eup	5263	2109	14081	1	0
5	52	E05	7000_100Eup	5264	5131	11720	1	0
5	52	E05	7000_100Eup	5265	1206	6698	1	0
5	52	E05	7000_100Eup	5266	5017	6936	1	0
5	52	E05	7000_100Eup	5267	6376	6409	1	0
5	52	E05	7000_100Eup	5268	4851	12053	1	0
5	52	E05	7000_100Eup	5269	2486	6753	1	0
5	52	E05	7000_100Eup	5270	2507	17270	1	0
5	52	E05	7000_100Eup	5271	2326	3700	1	0
5	52	E05	7000_100Eup	5272	7771	6272	1	0
5	52	E05	7000_100Eup	5273	5049	12321	1	0
5	52	E05	7000_100Eup	5274	3334	6175	1	0
5	52	E05	7000_100Eup	5275	6327	12183	1	0
5	52	E05	7000_100Eup	5276	5155	9622	1	0
5	52	E05	7000_100Eup	5277	3658	9527	1	0
5	52	E05	7000_100Eup	5278	3687	12379	1	0
5	52	E05	7000_100Eup	5279	4788	9078	1	0
5	52	E05	7000_100Eup	5280	4908	14705	1	0
5	52	E05	7000_100Eup	5281	4995	14566	1	0
5	52	E05	7000_100Eup	5282	3718	9545	1	0
5	52	E05	7000_100Eup	5283	5854	8110	1	0
5	52	E05	7000_100Eup	5284	4758	12439	1	0
5	52	E05	7000_100Eup	5285	6579	11220	1	0
5	52	E05	7000_100Eup	5286	4857	3395	1	0
5	52	E05	7000_100Eup	5287	5333	12447	1	0
5	52	E05	7000_100Eup	5288	2066	11449	1	0
5	52	E05	7000_100Eup	5289	3476	17418	1	0
5	52	E05	7000_100Eup	5290	3613	4484	1	0
5	52	E05	7000_100Eup	5291	3814	14566	1	0
5	52	E05	7000_100Eup	5292	4974	8064	1	0
5	52	E05	7000_100Eup	5293	5201	9299	1	0
5	52	E05	7000_100Eup	5294	3700	9331	1	0
5	52	E05	7000_100Eup	5295	6448	6505	1	0
5	52	E05	7000_100Eup	5296	6484	10393	1	0
5	52	E05	7000_100Eup	5297	7910	7251	1	0
5	52	E05	7000_100Eup	5298	3542	11673	1	0
5	52	E05	7000_100Eup	5299	4859	8797	1	0
5	52	E05	7000_100Eup	5300	6553	11780	1	0
5	52	E05	7000_100Eup	5301	9064	9083	1	0
5	52	E05	7000_100Eup	5302	3510	11881	1	0
5	52	E05	7000_100Eup	5303	2380	9368	1	0
5	52	E05	7000_100Eup	5304	6715	12109	1	0
5	52	E05	7000_100Eup	5305	3969	14672	1	0
5	52	E05	7000_100Eup	5306	5076	9425	1	0
5	52	E05	7000_100Eup	5307	1157	8728	1	0
5	52	E05	7000_100Eup	5308	4926	12446	1	0
5	52	E05	7000_100Eup	5309	7812	12727	1	0
5	52	E05	7000_100Eup	5310	4855	12192	1	0
5	52	E05	7000_100Eup	5311	2412	9583	1	0
5	52	E05	7000_100Eup	5312	5202	11739	1	0
5	52	E05	7000_100Eup	5313	3637	4206	1	0
5	52	E05	7000_100Eup	5314	3513	6660	1	0
5	52	E05	7000_100Eup	5315	6310	9633	1	0
5	52	E05	7000_100Eup	5316	5065	6344	1	0
5	52	E05	7000_100Eup	5317	6840	9095	1	0
5	52	E05	7000_100Eup	5318	2418	9568	1	0
5	52	E05	7000_100Eup	5319	3637	11721	1	0
5	52	E05	7000_100Eup	5320	3522	11793	1	0
5	52	E05	7000_100Eup	5321	1049	11755	1	0
5	52	E05	7000_100Eup	5322	3894	17744	1	0
5	52	E05	7000_100Eup	5323	4736	6720	1	0
5	52	E05	7000_100Eup	5324	5100	12060	1	0
5	52	E05	7000_100Eup	5325	2165	12487	1	0
5	52	E05	7000_100Eup	5326	4102	9807	1	0
5	52	E05	7000_100Eup	5327	1134	15290	1	0
5	52	E05	7000_100Eup	5328	1007	17754	1	0
5	52	E05	7000_100Eup	5329	4746	9000	1	0
5	52	E05	7000_100Eup	5330	6439	9246	1	0
5	52	E05	7000_100Eup	5331	4013	6166	1	0
5	52	E05	7000_100Eup	5332	4868	15288	1	0
5	52	E05	7000_100Eup	5333	997	12112	1	0
5	52	E05	7000_100Eup	5334	3913	9493	1	0
5	52	E05	7000_100Eup	5335	1076	14929	1	0
5	52	E05	7000_100Eup	5336	6285	11778	1	0
5	52	E05	7000_100Eup	5337	2414	17329	1	0
5	52	E05	7000_100Eup	5338	7545	9383	1	0
5	52	E05	7000_100Eup	5339	2464	9540	1	0
5	52	E05	7000_100Eup	5340	5015	20739	1	0
5	52	E05	7000_100Eup	5341	2539	9095	1	0
5	52	E05	7000_100Eup	5342	3850	9519	1	0
5	52	E05	7000_100Eup	5343	2371	14770	1	0
5	52	E05	7000_100Eup	5344	6352	6351	1	0
5	52	E05	7000_100Eup	5345	3692	6769	1	0
5	52	E05	7000_100Eup	5346	3892	14934	1	0
5	52	E05	7000_100Eup	5347	2411	6900	1	0
5	52	E05	7000_100Eup	5348	3823	14319	1	0
5	52	E05	7000_100Eup	5349	4997	14950	1	0
5	52	E05	7000_100Eup	5350	3644	3794	1	0
5	52	E05	7000_100Eup	5351	6445	8989	1	0
5	52	E05	7000_100Eup	5352	2473	6169	1	0
5	52	E05	7000_100Eup	5353	2502	9529	1	0
5	52	E05	7000_100Eup	5354	6493	12252	1	0
5	52	E05	7000_100Eup	5355	3853	9959	1	0
5	52	E05	7000_100Eup	5356	1228	6906	1	0
5	52	E05	7000_100Eup	5357	2207	14590	1	0
5	52	E05	7000_100Eup	5358	3780	12587	1	0
5	52	E05	7000_100Eup	5359	3858	8707	1	0
5	52	E05	7000_100Eup	5360	4952	15033	1	0
5	52	E05	7000_100Eup	5361	3615	11831	1	0
5	52	E05	7000_100Eup	5362	8006	20427	1	0
5	52	E05	7000_100Eup	5363	2480	11541	1	0
5	52	E05	7000_100Eup	5364	1021	12505	1	0
5	52	E05	7000_100Eup	5365	2323	9368	1	0
5	52	E05	7000_100Eup	5366	2458	13151	1	0
5	52	E05	7000_100Eup	5367	7852	15525	1	0
5	52	E05	7000_100Eup	5368	2647	9576	1	0
5	52	E05	7000_100Eup	5369	2474	9496	1	0
5	52	E05	7000_100Eup	5370	6341	4485	1	0
5	52	E05	7000_100Eup	5371	3841	17854	1	0
5	52	E05	7000_100Eup	5372	5027	11916	1	0
5	52	E05	7000_100Eup	5373	5101	11712	1	0
5	52	E05	7000_100Eup	5374	2110	6795	1	0
5	52	E05	7000_100Eup	5375	2098	6353	1	0
5	52	E05	7000_100Eup	5376	3713	14715	1	0
5	52	E05	7000_100Eup	5377	6159	3556	1	0
5	52	E05	7000_100Eup	5378	5650	6376	1	0
5	52	E05	7000_100Eup	5379	3781	22381	1	0
5	52	E05	7000_100Eup	5380	5082	11783	1	0
5	52	E05	7000_100Eup	5381	5268	11911	1	0
5	52	E05	7000_100Eup	5382	3801	7092	1	0
5	52	E05	7000_100Eup	5383	2409	17761	1	0
5	52	E05	7000_100Eup	5384	5120	9589	1	0
5	52	E05	7000_100Eup	5385	3964	9805	1	0
5	52	E05	7000_100Eup	5386	3883	12280	1	0
5	52	E05	7000_100Eup	5387	4880	12104	1	0
5	52	E05	7000_100Eup	5388	3793	9377	1	0
5	52	E05	7000_100Eup	5389	4724	12094	1	0
5	52	E05	7000_100Eup	5390	6222	7311	1	0
5	52	E05	7000_100Eup	5391	3947	14040	1	0
5	52	E05	7000_100Eup	5392	3601	9627	1	0
5	52	E05	7000_100Eup	5393	2362	3884	1	0
5	52	E05	7000_100Eup	5394	4918	14911	1	0
5	52	E05	7000_100Eup	5395	2504	7202	1	0
5	52	E05	7000_100Eup	5396	5075	8876	1	0
5	52	E05	7000_100Eup	5397	3870	8931	1	0
5	52	E05	7000_100Eup	5398	4957	6739	1	0
5	52	E05	7000_100Eup	5399	2539	17238	1	0
5	52	E05	7000_100Eup	5400	5052	6301	1	0
5	52	E05	7000_100Eup	5401	3691	6460	1	0
5	52	E05	7000_100Eup	5402	5133	6142	1	0
5	52	E05	7000_100Eup	5403	4949	7995	1	0
5	52	E05	7000_100Eup	5404	3749	6224	1	0
5	52	E05	7000_100Eup	5405	5366	11798	1	0
5	52	E05	7000_100Eup	5406	1092	6460	1	0
5	52	E05	7000_100Eup	5407	3735	11762	1	0
5	52	E05	7000_100Eup	5408	4859	8965	1	0
5	52	E05	7000_100Eup	5409	3900	17372	1	0
5	52	E05	7000_100Eup	5410	3625	4327	1	0
5	52	E05	7000_100Eup	5411	3850	9329	1	0
5	52	E05	7000_100Eup	5412	6488	6402	1	0
5	52	E05	7000_100Eup	5413	2427	12054	1	0
5	52	E05	7000_100Eup	5414	1096	14519	1	0
5	52	E05	7000_100Eup	5415	1171	12104	1	0
5	52	E05	7000_100Eup	5416	3737	9572	1	0
5	52	E05	7000_100Eup	5417	5308	14156	1	0
5	52	E05	7000_100Eup	5418	2565	9130	1	0
5	52	E05	7000_100Eup	5419	5029	9224	1	0
5	52	E05	7000_100Eup	5420	5159	12020	1	0
5	52	E05	7000_100Eup	5421	5036	11733	1	0
5	52	E05	7000_100Eup	5422	6581	15294	1	0
5	52	E05	7000_100Eup	5423	9072	12121	1	0
5	52	E05	7000_100Eup	5424	5081	11456	1	0
5	52	E05	7000_100Eup	5425	5256	11618	1	0
5	52	E05	7000_100Eup	5426	3971	14438	1	0
5	52	E05	7000_100Eup	5427	5173	9092	1	0
5	52	E05	7000_100Eup	5428	6393	12709	1	0
5	52	E05	7000_100Eup	5429	6473	11807	1	0
5	52	E05	7000_100Eup	5430	2273	9371	1	0
5	52	E05	7000_100Eup	5431	3642	12297	1	0
5	52	E05	7000_100Eup	5432	2263	12031	1	0
5	52	E05	7000_100Eup	5433	5336	6943	1	0
5	52	E05	7000_100Eup	5434	2302	9063	1	0
5	52	E05	7000_100Eup	5435	6176	11307	1	0
5	52	E05	7000_100Eup	5436	7824	9270	1	0
5	52	E05	7000_100Eup	5437	1151	6493	1	0
5	52	E05	7000_100Eup	5438	3598	9323	1	0
5	52	E05	7000_100Eup	5439	5074	12022	1	0
5	52	E05	7000_100Eup	5440	2385	12085	1	0
5	52	E05	7000_100Eup	5441	5188	14652	1	0
5	52	E05	7000_100Eup	5442	6470	10076	1	0
5	52	E05	7000_100Eup	5443	3884	14034	1	0
5	52	E05	7000_100Eup	5444	1104	14667	1	0
5	52	E05	7000_100Eup	5445	5184	6108	1	0
5	52	E05	7000_100Eup	5446	5196	9545	1	0
5	52	E05	7000_100Eup	5447	3796	14943	1	0
5	52	E05	7000_100Eup	5448	3887	9656	1	0
5	52	E05	7000_100Eup	5449	4985	12684	1	0
5	52	E05	7000_100Eup	5450	3630	10604	1	0
5	52	E05	7000_100Eup	5451	3502	11838	1	0
5	52	E05	7000_100Eup	5452	2383	8177	1	0
5	52	E05	7000_100Eup	5453	3933	4139	1	0
5	52	E05	7000_100Eup	5454	2400	17391	1	0
5	52	E05	7000_100Eup	5455	4841	12437	1	0
5	52	E05	7000_100Eup	5456	6605	12122	1	0
5	52	E05	7000_100Eup	5457	3808	10030	1	0
5	52	E05	7000_100Eup	5458	7724	14224	1	0
5	52	E05	7000_100Eup	5459	5092	7969	1	0
5	52	E05	7000_100Eup	5460	9174	17715	1	0
5	52	E05	7000_100Eup	5461	2522	17175	1	0
5	52	E05	7000_100Eup	5462	3200	15444	1	0
5	52	E05	7000_100Eup	5463	4982	6047	1	0
5	52	E05	7000_100Eup	5464	5360	8915	1	0
5	52	E05	7000_100Eup	5465	3591	9232	1	0
5	52	E05	7000_100Eup	5466	2386	14557	1	0
5	52	E05	7000_100Eup	5467	1071	8704	1	0
5	52	E05	7000_100Eup	5468	6338	12358	1	0
5	52	E05	7000_100Eup	5469	5046	14197	1	0
5	52	E05	7000_100Eup	5470	3770	11684	1	0
5	52	E05	7000_100Eup	5471	6716	15340	1	0
5	52	E05	7000_100Eup	5472	5083	9088	1	0
5	52	E05	7000_100Eup	5473	3929	15489	1	0
5	52	E05	7000_100Eup	5474	6515	9430	1	0
5	52	E05	7000_100Eup	5475	7873	9460	1	0
5	52	E05	7000_100Eup	5476	1071	11634	1	0
5	52	E05	7000_100Eup	5477	4013	14779	1	0
5	52	E05	7000_100Eup	5478	3566	6838	1	0
5	52	E05	7000_100Eup	5479	6163	6532	1	0
5	52	E05	7000_100Eup	5480	2541	4043	1	0
5	52	E05	7000_100Eup	5481	6863	9241	1	0
5	52	E05	7000_100Eup	5482	2550	7005	1	0
5	52	E05	7000_100Eup	5483	4977	12053	1	0
5	52	E05	7000_100Eup	5484	4006	11725	1	0
5	52	E05	7000_100Eup	5485	5006	6877	1	0
5	52	E05	7000_100Eup	5486	2524	9845	1	0
5	52	E05	7000_100Eup	5487	2308	14590	1	0
5	52	E05	7000_100Eup	5488	4994	6966	1	0
5	52	E05	7000_100Eup	5489	5254	9164	1	0
5	52	E05	7000_100Eup	5490	2064	5915	1	0
5	52	E05	7000_100Eup	5491	5043	12578	1	0
5	52	E05	7000_100Eup	5492	4366	11835	1	0
5	52	E05	7000_100Eup	5493	6162	9646	1	0
5	52	E05	7000_100Eup	5494	7506	8984	1	0
5	52	E05	7000_100Eup	5495	6363	6336	1	0
5	52	E05	7000_100Eup	5496	3704	9182	1	0
5	52	E05	7000_100Eup	5497	2131	9073	1	0
5	52	E05	7000_100Eup	5498	3595	16487	1	0
5	52	E05	7000_100Eup	5499	2339	11667	1	0
5	52	E05	7000_100Eup	5500	4902	14384	1	0
5	52	E05	7000_100Eup	5501	3526	9367	1	0
5	52	E05	7000_100Eup	5502	7421	12491	1	0
5	52	E05	7000_100Eup	5503	3700	6770	1	0
5	52	E05	7000_100Eup	5504	3848	14916	1	0
5	52	E05	7000_100Eup	5505	5316	18643	1	0
5	52	E05	7000_100Eup	5506	1167	6669	1	0
5	52	E05	7000_100Eup	5507	3570	15117	1	0
5	52	E05	7000_100Eup	5508	5950	6583	1	0
5	52	E05	7000_100Eup	5509	3950	9266	1	0
5	52	E05	7000_100Eup	5510	3834	9318	1	0
5	52	E05	7000_100Eup	5511	5109	8740	1	0
5	52	E05	7000_100Eup	5512	5178	6238	1	0
5	52	E05	7000_100Eup	5513	6350	9783	1	0
5	52	E05	7000_100Eup	5514	9049	9331	1	0
5	52	E05	7000_100Eup	5515	3946	14315	1	0
5	52	E05	7000_100Eup	5516	4559	6972	1	0
5	52	E05	7000_100Eup	5517	2452	15485	1	0
5	52	E05	7000_100Eup	5518	2418	12375	1	0
5	52	E05	7000_100Eup	5519	3946	9145	1	0
5	52	E05	7000_100Eup	5520	5226	12145	1	0
5	52	E05	7000_100Eup	5521	5145	11983	1	0
5	52	E05	7000_100Eup	5522	6509	11995	1	0
5	52	E05	7000_100Eup	5523	5009	11826	1	0
5	52	E05	7000_100Eup	5524	5244	11773	1	0
5	52	E05	7000_100Eup	5525	3912	9477	1	0
5	52	E05	7000_100Eup	5526	3900	12235	1	0
5	52	E05	7000_100Eup	5527	6186	13123	1	0
5	52	E05	7000_100Eup	5528	6212	12338	1	0
5	52	E05	7000_100Eup	5529	3625	11379	1	0
5	52	E05	7000_100Eup	5530	2196	17992	1	0
5	52	E05	7000_100Eup	5531	7664	17310	1	0
5	52	E05	7000_100Eup	5532	5266	6321	1	0
5	52	E05	7000_100Eup	5533	3878	12194	1	0
5	52	E05	7000_100Eup	5534	5089	11867	1	0
5	52	E05	7000_100Eup	5535	6431	15538	1	0
5	52	E05	7000_100Eup	5536	4970	6653	1	0
5	52	E05	7000_100Eup	5537	3523	8826	1	0
5	52	E05	7000_100Eup	5538	2548	6913	1	0
5	52	E05	7000_100Eup	5539	3724	15019	1	0
5	52	E05	7000_100Eup	5540	3886	6454	1	0
5	52	E05	7000_100Eup	5541	5203	9435	1	0
5	52	E05	7000_100Eup	5542	3831	6099	1	0
5	52	E05	7000_100Eup	5543	3662	9643	1	0
5	52	E05	7000_100Eup	5544	5015	9445	1	0
5	52	E05	7000_100Eup	5545	5045	13381	1	0
5	52	E05	7000_100Eup	5546	2273	17513	1	0
5	52	E05	7000_100Eup	5547	3866	9612	1	0
5	52	E05	7000_100Eup	5548	3821	15326	1	0
5	52	E05	7000_100Eup	5549	4921	12018	1	0
5	52	E05	7000_100Eup	5550	6484	14806	1	0
5	52	E05	7000_100Eup	5551	7747	12252	1	0
5	52	E05	7000_100Eup	5552	5143	9903	1	0
5	52	E05	7000_100Eup	5553	2146	6729	1	0
5	52	E05	7000_100Eup	5554	6403	9016	1	0
5	52	E05	7000_100Eup	5555	8881	9208	1	0
5	52	E05	7000_100Eup	5556	4949	6396	1	0
5	52	E05	7000_100Eup	5557	5009	16840	1	0
5	52	E05	7000_100Eup	5558	5085	6721	1	0
5	52	E05	7000_100Eup	5559	6533	12894	1	0
5	52	E05	7000_100Eup	5560	5413	10664	1	0
5	52	E05	7000_100Eup	5561	3497	6613	1	0
5	52	E05	7000_100Eup	5562	3710	12199	1	0
5	52	E05	7000_100Eup	5563	5182	9957	1	0
5	52	E05	7000_100Eup	5564	5071	15703	1	0
5	52	E05	7000_100Eup	5565	1073	9244	1	0
5	52	E05	7000_100Eup	5566	5126	12375	1	0
5	52	E05	7000_100Eup	5567	3632	14823	1	0
5	52	E05	7000_100Eup	5568	3570	14182	1	0
5	52	E05	7000_100Eup	5569	3933	12571	1	0
5	52	E05	7000_100Eup	5570	5211	15250	1	0
5	52	E05	7000_100Eup	5571	4780	14921	1	0
5	52	E05	7000_100Eup	5572	2523	12007	1	0
5	52	E05	7000_100Eup	5573	4835	9312	1	0
5	52	E05	7000_100Eup	5574	5043	15821	1	0
5	52	E05	7000_100Eup	5575	5184	18075	1	0
5	52	E05	7000_100Eup	5576	3657	12766	1	0
5	52	E05	7000_100Eup	5577	2510	11814	1	0
5	52	E05	7000_100Eup	5578	3441	9225	1	0
5	52	E05	7000_100Eup	5579	4847	3960	1	0
5	52	E05	7000_100Eup	5580	4905	9321	1	0
5	52	E05	7000_100Eup	5581	3463	8975	1	0
5	52	E05	7000_100Eup	5582	3641	15219	1	0
5	52	E05	7000_100Eup	5583	2549	11914	1	0
5	52	E05	7000_100Eup	5584	5327	9510	1	0
5	52	E05	7000_100Eup	5585	3645	12036	1	0
5	52	E05	7000_100Eup	5586	4769	14538	1	0
5	52	E05	7000_100Eup	5587	5285	26284	1	0
5	52	E05	7000_100Eup	5588	2345	8866	1	0
5	52	E05	7000_100Eup	5589	6228	15036	1	0
5	52	E05	7000_100Eup	5590	5357	6340	1	0
5	52	E05	7000_100Eup	5591	5269	15342	1	0
5	52	E05	7000_100Eup	5592	3534	11737	1	0
5	52	E05	7000_100Eup	5593	6424	6338	1	0
5	52	E05	7000_100Eup	5594	3776	9157	1	0
5	52	E05	7000_100Eup	5595	6497	17769	1	0
5	52	E05	7000_100Eup	5596	2295	6836	1	0
5	52	E05	7000_100Eup	5597	6269	8917	1	0
5	52	E05	7000_100Eup	5598	8726	6886	1	0
5	52	E05	7000_100Eup	5599	3784	9044	1	0
5	52	E05	7000_100Eup	5600	2525	6854	1	0
5	52	E05	7000_100Eup	5601	2349	6490	1	0
5	52	E05	7000_100Eup	5602	6301	9804	1	0
5	52	E05	7000_100Eup	5603	5256	10522	1	0
5	52	E05	7000_100Eup	5604	8081	12799	0	0
5	52	E05	7000_100Eup	5605	1086	6388	1	0
5	52	E05	7000_100Eup	5606	4821	8808	1	0
5	52	E05	7000_100Eup	5607	1181	3862	1	0
5	52	E05	7000_100Eup	5608	2177	12010	1	0
5	52	E05	7000_100Eup	5609	5225	14898	1	0
5	52	E05	7000_100Eup	5610	4902	9279	1	0
5	52	E05	7000_100Eup	5611	5489	11564	1	0
5	52	E05	7000_100Eup	5612	7644	9328	1	0
5	52	E05	7000_100Eup	5613	5311	9202	1	0
5	52	E05	7000_100Eup	5614	3654	6799	1	0
5	52	E05	7000_100Eup	5615	5420	9522	1	0
5	52	E05	7000_100Eup	5616	3991	14544	1	0
5	52	E05	7000_100Eup	5617	7271	12758	0	0
5	52	E05	7000_100Eup	5618	5259	6854	1	0
5	52	E05	7000_100Eup	5619	3843	11985	1	0
5	52	E05	7000_100Eup	5620	4783	12171	1	0
5	52	E05	7000_100Eup	5621	5070	6837	1	0
5	52	E05	7000_100Eup	5622	3958	11509	1	0
5	52	E05	7000_100Eup	5623	4986	4453	1	0
5	52	E05	7000_100Eup	5624	5072	17396	1	0
5	52	E05	7000_100Eup	5625	1186	6714	1	0
5	52	E05	7000_100Eup	5626	2503	3789	1	0
5	52	E05	7000_100Eup	5627	5060	14826	1	0
5	52	E05	7000_100Eup	5628	7571	9678	1	0
5	52	E05	7000_100Eup	5629	6258	6047	1	0
5	52	E05	7000_100Eup	5630	7342	14458	1	0
5	52	E05	7000_100Eup	5631	3545	6586	1	0
5	52	E05	7000_100Eup	5632	6602	9367	1	0
5	52	E05	7000_100Eup	5633	6212	9460	1	0
5	52	E05	7000_100Eup	5634	1032	20144	1	0
5	52	E05	7000_100Eup	5635	4802	9029	1	0
5	52	E05	7000_100Eup	5636	3653	11318	1	0
5	52	E05	7000_100Eup	5637	3596	12437	1	0
5	52	E05	7000_100Eup	5638	5229	6644	1	0
5	52	E05	7000_100Eup	5639	8889	8945	1	0
5	52	E05	7000_100Eup	5640	1057	12123	1	0
5	52	E05	7000_100Eup	5641	4757	12778	1	0
5	52	E05	7000_100Eup	5642	985	15252	1	0
5	52	E05	7000_100Eup	5643	7640	12185	1	0
5	52	E05	7000_100Eup	5644	2317	12191	1	0
5	52	E05	7000_100Eup	5645	5241	23124	1	0
5	52	E05	7000_100Eup	5646	3791	12029	1	0
5	52	E05	7000_100Eup	5647	1033	12361	1	0
5	52	E05	7000_100Eup	5648	6120	17536	1	0
5	52	E05	7000_100Eup	5649	2458	15389	1	0
5	52	E05	7000_100Eup	5650	6483	14755	1	0
5	52	E05	7000_100Eup	5651	5020	9650	1	0
5	52	E05	7000_100Eup	5652	7654	6754	1	0
5	52	E05	7000_100Eup	5653	6324	14979	1	0
5	52	E05	7000_100Eup	5654	2465	8786	1	0
5	52	E05	7000_100Eup	5655	6030	9455	1	0
5	52	E05	7000_100Eup	5656	2347	9735	1	0
5	52	E05	7000_100Eup	5657	3765	14754	1	0
5	52	E05	7000_100Eup	5658	5306	4271	1	0
5	52	E05	7000_100Eup	5659	6307	11862	1	0
5	52	E05	7000_100Eup	5660	3774	4874	1	0
5	52	E05	7000_100Eup	5661	3843	14103	1	0
5	52	E05	7000_100Eup	5662	2338	11894	1	0
5	52	E05	7000_100Eup	5663	6645	4010	1	0
5	52	E05	7000_100Eup	5664	6621	9318	1	0
5	52	E05	7000_100Eup	5665	3715	9582	1	0
5	52	E05	7000_100Eup	5666	5299	11612	1	0
5	52	E05	7000_100Eup	5667	3842	14877	1	0
5	52	E05	7000_100Eup	5668	3379	12210	1	0
5	52	E05	7000_100Eup	5669	2352	11763	1	0
5	52	E05	7000_100Eup	5670	4787	11566	1	0
5	52	E05	7000_100Eup	5671	2116	11624	1	0
5	52	E05	7000_100Eup	5672	3738	6498	1	0
5	52	E05	7000_100Eup	5673	6527	9723	1	0
5	52	E05	7000_100Eup	5674	1149	12316	1	0
5	52	E05	7000_100Eup	5675	3718	9521	1	0
5	52	E05	7000_100Eup	5676	2435	8600	1	0
5	52	E05	7000_100Eup	5677	4967	9603	1	0
5	52	E05	7000_100Eup	5678	3462	10675	1	0
5	52	E05	7000_100Eup	5679	2595	14411	1	0
5	52	E05	7000_100Eup	5680	4833	8896	1	0
5	52	E05	7000_100Eup	5681	3716	17016	1	0
5	52	E05	7000_100Eup	5682	6368	14787	1	0
5	52	E05	7000_100Eup	5683	5123	6965	1	0
5	52	E05	7000_100Eup	5684	3731	8804	1	0
5	52	E05	7000_100Eup	5685	2417	9119	1	0
5	52	E05	7000_100Eup	5686	8748	9343	1	0
5	52	E05	7000_100Eup	5687	6315	11478	1	0
5	52	E05	7000_100Eup	5688	6491	12026	1	0
5	52	E05	7000_100Eup	5689	2388	14432	1	0
5	52	E05	7000_100Eup	5690	6438	17369	1	0
5	52	E05	7000_100Eup	5691	7277	10550	0	0
5	52	E05	7000_100Eup	5692	5117	9381	1	0
5	52	E05	7000_100Eup	5693	4020	9140	1	0
5	52	E05	7000_100Eup	5694	5161	6417	1	0
5	52	E05	7000_100Eup	5695	4971	12145	1	0
5	52	E05	7000_100Eup	5696	5217	9666	1	0
5	52	E05	7000_100Eup	5697	2339	3952	1	0
5	52	E05	7000_100Eup	5698	2529	8539	1	0
5	52	E05	7000_100Eup	5699	1915	8812	1	0
5	52	E05	7000_100Eup	5700	4842	9110	1	0
5	52	E05	7000_100Eup	5701	2494	12071	1	0
5	52	E05	7000_100Eup	5702	7599	9832	1	0
5	52	E05	7000_100Eup	5703	7849	9292	1	0
5	52	E05	7000_100Eup	5704	6512	9842	1	0
5	52	E05	7000_100Eup	5705	6179	12427	1	0
5	52	E05	7000_100Eup	5706	2423	9444	1	0
5	52	E05	7000_100Eup	5707	6276	6510	1	0
5	52	E05	7000_100Eup	5708	4666	10785	1	0
5	52	E05	7000_100Eup	5709	3427	9788	1	0
5	52	E05	7000_100Eup	5710	3494	3431	1	0
5	52	E05	7000_100Eup	5711	3836	20132	1	0
5	52	E05	7000_100Eup	5712	5118	12238	1	0
5	52	E05	7000_100Eup	5713	7816	8743	1	0
5	52	E05	7000_100Eup	5714	2087	6726	1	0
5	52	E05	7000_100Eup	5715	3474	9717	1	0
5	52	E05	7000_100Eup	5716	2190	12545	1	0
5	52	E05	7000_100Eup	5717	3601	11857	1	0
5	52	E05	7000_100Eup	5718	3502	6809	1	0
5	52	E05	7000_100Eup	5719	6401	14517	1	0
5	52	E05	7000_100Eup	5720	2429	6614	1	0
5	52	E05	7000_100Eup	5721	3600	10041	1	0
5	52	E05	7000_100Eup	5722	3833	6630	1	0
5	52	E05	7000_100Eup	5723	3644	15164	1	0
5	52	E05	7000_100Eup	5724	6347	7076	1	0
5	52	E05	7000_100Eup	5725	3741	14506	1	0
5	52	E05	7000_100Eup	5726	3810	17313	1	0
5	52	E05	7000_100Eup	5727	5217	6287	1	0
5	52	E05	7000_100Eup	5728	4945	11307	1	0
5	52	E05	7000_100Eup	5729	3609	11329	1	0
5	52	E05	7000_100Eup	5730	5170	5964	1	0
5	52	E05	7000_100Eup	5731	3985	6411	1	0
5	52	E05	7000_100Eup	5732	4830	6603	1	0
5	52	E05	7000_100Eup	5733	6282	9821	1	0
5	52	E05	7000_100Eup	5734	2444	11389	1	0
5	52	E05	7000_100Eup	5735	7315	11970	1	0
5	52	E05	7000_100Eup	5736	2413	12023	1	0
5	52	E05	7000_100Eup	5737	4964	3826	1	0
5	52	E05	7000_100Eup	5738	4888	12039	1	0
5	52	E05	7000_100Eup	5739	6360	15225	1	0
5	52	E05	7000_100Eup	5740	4916	9220	1	0
5	52	E05	7000_100Eup	5741	2342	9215	1	0
5	52	E05	7000_100Eup	5742	2522	6557	1	0
5	52	E05	7000_100Eup	5743	2318	8492	1	0
5	52	E05	7000_100Eup	5744	1112	19799	1	0
5	52	E05	7000_100Eup	5745	3419	14607	1	0
5	52	E05	7000_100Eup	5746	4878	9392	1	0
5	52	E05	7000_100Eup	5747	1067	11948	1	0
5	52	E05	7000_100Eup	5748	6200	6564	1	0
5	52	E05	7000_100Eup	5749	2459	12034	1	0
5	52	E05	7000_100Eup	5750	3742	9270	1	0
5	52	E05	7000_100Eup	5751	3480	12170	1	0
5	52	E05	7000_100Eup	5752	1120	12730	1	0
5	52	E05	7000_100Eup	5753	6158	4468	1	0
5	52	E05	7000_100Eup	5754	1052	14800	1	0
5	52	E05	7000_100Eup	5755	6728	15508	1	0
5	52	E05	7000_100Eup	5756	5467	12416	1	0
5	52	E05	7000_100Eup	5757	3777	4307	1	0
5	52	E05	7000_100Eup	5758	6543	12362	1	0
5	52	E05	7000_100Eup	5759	3633	17627	1	0
5	52	E05	7000_100Eup	5760	6143	8835	1	0
5	52	E05	7000_100Eup	5761	6532	12970	1	0
5	52	E05	7000_100Eup	5762	3910	18319	1	0
5	52	E05	7000_100Eup	5763	6359	11954	1	0
5	52	E05	7000_100Eup	5764	3369	6717	1	0
5	52	E05	7000_100Eup	5765	5107	9142	1	0
5	52	E05	7000_100Eup	5766	3522	3914	1	0
5	52	E05	7000_100Eup	5767	4878	12223	1	0
5	52	E05	7000_100Eup	5768	2198	9805	1	0
5	52	E05	7000_100Eup	5769	3850	15001	1	0
5	52	E05	7000_100Eup	5770	5195	6753	1	0
5	52	E05	7000_100Eup	5771	4885	9364	1	0
5	52	E05	7000_100Eup	5772	4902	6624	1	0
5	52	E05	7000_100Eup	5773	2417	14633	1	0
5	52	E05	7000_100Eup	5774	5206	9276	1	0
5	52	E05	7000_100Eup	5775	4050	11794	1	0
5	52	E05	7000_100Eup	5776	6247	9153	1	0
5	52	E05	7000_100Eup	5777	4645	9118	1	0
5	52	E05	7000_100Eup	5778	4991	8933	1	0
5	52	E05	7000_100Eup	5779	2453	15071	1	0
5	52	E05	7000_100Eup	5780	2284	12128	1	0
5	52	E05	7000_100Eup	5781	4942	8363	1	0
5	52	E05	7000_100Eup	5782	4811	8912	1	0
5	52	E05	7000_100Eup	5783	1123	6582	1	0
5	52	E05	7000_100Eup	5784	2487	9393	1	0
5	52	E05	7000_100Eup	5785	2420	9218	1	0
5	52	E05	7000_100Eup	5786	7399	12237	1	0
5	52	E05	7000_100Eup	5787	5125	9647	1	0
5	52	E05	7000_100Eup	5788	6453	6538	1	0
5	52	E05	7000_100Eup	5789	1047	9698	1	0
5	52	E05	7000_100Eup	5790	5192	14428	1	0
5	52	E05	7000_100Eup	5791	2386	12084	1	0
5	52	E05	7000_100Eup	5792	2444	11597	1	0
5	52	E05	7000_100Eup	5793	5161	14920	1	0
5	52	E05	7000_100Eup	5794	3443	9277	1	0
5	52	E05	7000_100Eup	5795	6524	15003	1	0
5	52	E05	7000_100Eup	5796	5174	14336	1	0
5	52	E05	7000_100Eup	5797	3439	12124	1	0
5	52	E05	7000_100Eup	5798	3364	9031	1	0
5	52	E05	7000_100Eup	5799	2682	17323	1	0
5	52	E05	7000_100Eup	5800	5726	17444	1	0
5	52	E05	7000_100Eup	5801	2427	12122	1	0
5	52	E05	7000_100Eup	5802	3765	17339	1	0
5	52	E05	7000_100Eup	5803	4796	12634	1	0
5	52	E05	7000_100Eup	5804	2202	5257	1	0
5	52	E05	7000_100Eup	5805	3504	11663	1	0
5	52	E05	7000_100Eup	5806	6448	15233	1	0
5	52	E05	7000_100Eup	5807	6058	9397	1	0
5	52	E05	7000_100Eup	5808	2457	6479	1	0
5	52	E05	7000_100Eup	5809	6226	11998	1	0
5	52	E05	7000_100Eup	5810	3539	11428	1	0
5	52	E05	7000_100Eup	5811	3556	11892	1	0
5	52	E05	7000_100Eup	5812	3844	7081	1	0
5	52	E05	7000_100Eup	5813	2381	9458	1	0
5	52	E05	7000_100Eup	5814	2196	12284	1	0
5	52	E05	7000_100Eup	5815	2354	4427	1	0
5	52	E05	7000_100Eup	5816	7534	6770	1	0
5	52	E05	7000_100Eup	5817	3467	12454	1	0
5	52	E05	7000_100Eup	5818	3513	8740	1	0
5	52	E05	7000_100Eup	5819	4855	6089	1	0
5	52	E05	7000_100Eup	5820	1728	9672	1	0
5	52	E05	7000_100Eup	5821	4830	9192	1	0
5	52	E05	7000_100Eup	5822	3867	20335	1	0
5	52	E05	7000_100Eup	5823	4985	3827	1	0
5	52	E05	7000_100Eup	5824	7457	6507	1	0
5	52	E05	7000_100Eup	5825	5035	14629	1	0
5	52	E05	7000_100Eup	5826	3080	9546	1	0
5	52	E05	7000_100Eup	5827	6249	15188	1	0
5	52	E05	7000_100Eup	5828	2331	4049	1	0
5	52	E05	7000_100Eup	5829	3520	15556	1	0
5	52	E05	7000_100Eup	5830	6608	16840	1	0
5	52	E05	7000_100Eup	5831	3793	12064	1	0
5	52	E05	7000_100Eup	5832	3891	12677	1	0
5	52	E05	7000_100Eup	5833	3486	6501	1	0
5	52	E05	7000_100Eup	5834	3759	14832	1	0
5	52	E05	7000_100Eup	5835	6623	17134	1	0
5	52	E05	7000_100Eup	5836	6381	15937	1	0
5	52	E05	7000_100Eup	5837	4071	12018	1	0
5	52	E05	7000_100Eup	5838	3953	6928	1	0
5	52	E05	7000_100Eup	5839	3684	11709	1	0
5	52	E05	7000_100Eup	5840	5170	9268	1	0
5	52	E05	7000_100Eup	5841	3427	9424	1	0
5	52	E05	7000_100Eup	5842	6229	8902	1	0
5	52	E05	7000_100Eup	5843	2176	19841	1	0
5	52	E05	7000_100Eup	5844	4015	15082	1	0
5	52	E05	7000_100Eup	5845	4894	13868	1	0
5	52	E05	7000_100Eup	5846	3968	6843	1	0
5	52	E05	7000_100Eup	5847	2376	12236	1	0
5	52	E05	7000_100Eup	5848	5377	12081	1	0
5	52	E05	7000_100Eup	5849	7999	6456	1	0
5	52	E05	7000_100Eup	5850	5013	8910	1	0
5	52	E05	7000_100Eup	5851	3460	11372	1	0
5	52	E05	7000_100Eup	5852	5016	9317	1	0
5	52	E05	7000_100Eup	5853	4990	6478	1	0
5	52	E05	7000_100Eup	5854	2520	15531	1	0
5	52	E05	7000_100Eup	5855	3854	8696	1	0
5	52	E05	7000_100Eup	5856	3706	12400	1	0
5	52	E05	7000_100Eup	5857	4042	14882	1	0
5	52	E05	7000_100Eup	5858	4654	9721	1	0
5	52	E05	7000_100Eup	5859	7826	11790	1	0
5	52	E05	7000_100Eup	5860	5243	9097	1	0
5	52	E05	7000_100Eup	5861	4502	9463	1	0
5	52	E05	7000_100Eup	5862	6271	15489	1	0
5	52	E05	7000_100Eup	5863	5056	6156	1	0
5	52	E05	7000_100Eup	5864	6498	9240	1	0
5	52	E05	7000_100Eup	5865	6445	9681	1	0
5	52	E05	7000_100Eup	5866	3801	12183	1	0
5	52	E05	7000_100Eup	5867	3560	17366	1	0
5	52	E05	7000_100Eup	5868	6334	12137	1	0
5	52	E05	7000_100Eup	5869	4947	9764	1	0
5	52	E05	7000_100Eup	5870	3513	9910	1	0
5	52	E05	7000_100Eup	5871	3775	17167	1	0
5	52	E05	7000_100Eup	5872	3544	3696	1	0
5	52	E05	7000_100Eup	5873	5391	17665	1	0
5	52	E05	7000_100Eup	5874	4974	9289	1	0
5	52	E05	7000_100Eup	5875	3746	6620	1	0
5	52	E05	7000_100Eup	5876	7652	14816	1	0
5	52	E05	7000_100Eup	5877	1100	11736	1	0
5	52	E05	7000_100Eup	5878	4953	14843	1	0
5	52	E05	7000_100Eup	5879	4697	9232	1	0
5	52	E05	7000_100Eup	5880	2422	14220	1	0
5	52	E05	7000_100Eup	5881	3559	11996	1	0
5	52	E05	7000_100Eup	5882	4691	12482	1	0
5	52	E05	7000_100Eup	5883	4813	6925	1	0
5	52	E05	7000_100Eup	5884	3723	12104	1	0
5	52	E05	7000_100Eup	5885	4924	14990	1	0
5	52	E05	7000_100Eup	5886	9176	9452	1	0
5	52	E05	7000_100Eup	5887	6491	11929	1	0
5	52	E05	7000_100Eup	5888	6644	9043	1	0
5	52	E05	7000_100Eup	5889	5028	12111	1	0
5	52	E05	7000_100Eup	5890	5006	20758	1	0
5	52	E05	7000_100Eup	5891	2396	17384	1	0
5	52	E05	7000_100Eup	5892	6469	6489	1	0
5	52	E05	7000_100Eup	5893	1085	11960	1	0
5	52	E05	7000_100Eup	5894	8013	14833	1	0
5	52	E05	7000_100Eup	5895	1103	8692	1	0
5	52	E05	7000_100Eup	5896	5132	11581	1	0
5	52	E05	7000_100Eup	5897	3539	12645	1	0
5	52	E05	7000_100Eup	5898	5096	9921	1	0
5	52	E05	7000_100Eup	5899	2538	9686	1	0
5	52	E05	7000_100Eup	5900	3840	6674	1	0
5	52	E05	7000_100Eup	5901	5002	9385	1	0
5	52	E05	7000_100Eup	5902	2336	7862	1	0
5	52	E05	7000_100Eup	5903	7724	14610	1	0
5	52	E05	7000_100Eup	5904	6382	12960	1	0
5	52	E05	7000_100Eup	5905	3843	17465	1	0
5	52	E05	7000_100Eup	5906	6316	9399	1	0
5	52	E05	7000_100Eup	5907	3643	14596	1	0
5	52	E05	7000_100Eup	5908	3111	12299	1	0
5	52	E05	7000_100Eup	5909	6403	17107	1	0
5	52	E05	7000_100Eup	5910	5390	12343	1	0
5	52	E05	7000_100Eup	5911	1136	9195	1	0
5	52	E05	7000_100Eup	5912	3674	14241	1	0
5	52	E05	7000_100Eup	5913	3931	12078	1	0
5	52	E05	7000_100Eup	5914	7621	3632	1	0
5	52	E05	7000_100Eup	5915	3848	14658	1	0
5	52	E05	7000_100Eup	5916	3600	9730	1	0
5	52	E05	7000_100Eup	5917	5933	14254	1	0
5	52	E05	7000_100Eup	5918	5025	11754	1	0
5	52	E05	7000_100Eup	5919	2331	8789	1	0
5	52	E05	7000_100Eup	5920	6388	14896	1	0
5	52	E05	7000_100Eup	5921	2455	6753	1	0
5	52	E05	7000_100Eup	5922	1284	4226	1	0
5	52	E05	7000_100Eup	5923	5491	12344	1	0
5	52	E05	7000_100Eup	5924	7624	11526	1	0
5	52	E05	7000_100Eup	5925	3688	20320	1	0
5	52	E05	7000_100Eup	5926	3477	11290	1	0
5	52	E05	7000_100Eup	5927	5079	14475	1	0
5	52	E05	7000_100Eup	5928	3813	11456	1	0
5	52	E05	7000_100Eup	5929	6792	9595	1	0
5	52	E05	7000_100Eup	5930	5233	11972	1	0
5	52	E05	7000_100Eup	5931	3846	6776	1	0
5	52	E05	7000_100Eup	5932	5288	9010	1	0
5	52	E05	7000_100Eup	5933	2533	12821	1	0
5	52	E05	7000_100Eup	5934	5022	14319	1	0
5	52	E05	7000_100Eup	5935	3583	15342	1	0
5	52	E05	7000_100Eup	5936	2058	6248	1	0
5	52	E05	7000_100Eup	5937	6067	4007	1	0
5	52	E05	7000_100Eup	5938	6459	9935	1	0
5	52	E05	7000_100Eup	5939	3810	9680	1	0
5	52	E05	7000_100Eup	5940	7746	9556	1	0
5	52	E05	7000_100Eup	5941	2180	8896	1	0
5	52	E05	7000_100Eup	5942	3556	11455	1	0
5	52	E05	7000_100Eup	5943	3686	9583	1	0
5	52	E05	7000_100Eup	5944	5118	17903	1	0
5	52	E05	7000_100Eup	5945	3486	9095	1	0
5	52	E05	7000_100Eup	5946	3653	9884	1	0
5	52	E05	7000_100Eup	5947	1037	14147	1	0
5	52	E05	7000_100Eup	5948	3903	14587	1	0
5	52	E05	7000_100Eup	5949	5286	12019	1	0
5	52	E05	7000_100Eup	5950	6420	17259	1	0
5	52	E05	7000_100Eup	5951	3809	6730	1	0
5	52	E05	7000_100Eup	5952	7391	6272	1	0
5	52	E05	7000_100Eup	5953	3800	14460	1	0
5	52	E05	7000_100Eup	5954	2431	12072	1	0
5	52	E05	7000_100Eup	5955	6254	12174	1	0
5	52	E05	7000_100Eup	5956	2509	12179	1	0
5	52	E05	7000_100Eup	5957	2412	9124	1	0
5	52	E05	7000_100Eup	5958	3458	9326	1	0
5	52	E05	7000_100Eup	5959	3752	9012	1	0
5	52	E05	7000_100Eup	5960	3805	9678	1	0
5	52	E05	7000_100Eup	5961	3628	9080	1	0
5	52	E05	7000_100Eup	5962	6153	14988	1	0
5	52	E05	7000_100Eup	5963	9075	17890	1	0
5	52	E05	7000_100Eup	5964	3552	9589	1	0
5	52	E05	7000_100Eup	5965	4654	6682	1	0
5	52	E05	7000_100Eup	5966	3649	9570	1	0
5	52	E05	7000_100Eup	5967	1072	19655	1	0
5	52	E05	7000_100Eup	5968	6527	14943	1	0
5	52	E05	7000_100Eup	5969	5334	9031	1	0
5	52	E05	7000_100Eup	5970	4835	9457	1	0
5	52	E05	7000_100Eup	5971	1040	9175	1	0
5	52	E05	7000_100Eup	5972	3463	15301	1	0
5	52	E05	7000_100Eup	5973	3463	12544	1	0
5	52	E05	7000_100Eup	5974	7878	19169	1	0
5	52	E05	7000_100Eup	5975	1029	9457	1	0
5	52	E05	7000_100Eup	5976	2315	12026	1	0
5	52	E05	7000_100Eup	5977	4943	11355	1	0
5	52	E05	7000_100Eup	5978	2083	9419	1	0
5	52	E05	7000_100Eup	5979	2526	18549	0	0
5	52	E05	7000_100Eup	5980	2548	11468	1	0
5	52	E05	7000_100Eup	5981	3366	8751	1	0
5	52	E05	7000_100Eup	5982	5115	11603	1	0
5	52	E05	7000_100Eup	5983	6242	6306	1	0
5	52	E05	7000_100Eup	5984	7972	6732	1	0
5	52	E05	7000_100Eup	5985	2506	15051	1	0
5	52	E05	7000_100Eup	5986	3715	6286	1	0
5	52	E05	7000_100Eup	5987	6129	3649	1	0
5	52	E05	7000_100Eup	5988	5187	6381	1	0
5	52	E05	7000_100Eup	5989	2484	6508	1	0
5	52	E05	7000_100Eup	5990	991	9516	1	0
5	52	E05	7000_100Eup	5991	3320	14951	1	0
5	52	E05	7000_100Eup	5992	3841	9480	1	0
5	52	E05	7000_100Eup	5993	3972	15178	1	0
5	52	E05	7000_100Eup	5994	2383	11999	1	0
5	52	E05	7000_100Eup	5995	2411	12313	1	0
5	52	E05	7000_100Eup	5996	3801	6724	1	0
5	52	E05	7000_100Eup	5997	6532	15852	1	0
5	52	E05	7000_100Eup	5998	2391	9520	1	0
5	52	E05	7000_100Eup	5999	2805	6291	1	0
5	52	E05	7000_100Eup	6000	6560	12288	1	0
5	52	E05	7000_100Eup	6001	4757	3478	1	0
5	52	E05	7000_100Eup	6002	3882	8617	1	0
5	52	E05	7000_100Eup	6003	2448	8866	1	0
5	52	E05	7000_100Eup	6004	6405	6588	1	0
5	52	E05	7000_100Eup	6005	5111	6477	1	0
5	52	E05	7000_100Eup	6006	2446	14621	1	0
5	52	E05	7000_100Eup	6007	966	11244	1	0
5	52	E05	7000_100Eup	6008	3874	12496	1	0
5	52	E05	7000_100Eup	6009	5090	18032	1	0
5	52	E05	7000_100Eup	6010	3664	6928	1	0
5	52	E05	7000_100Eup	6011	6509	6373	1	0
5	52	E05	7000_100Eup	6012	3822	9335	1	0
5	52	E05	7000_100Eup	6013	3772	6800	1	0
5	52	E05	7000_100Eup	6014	5171	17081	1	0
5	52	E05	7000_100Eup	6015	5186	15242	1	0
5	52	E05	7000_100Eup	6016	5006	6946	1	0
5	52	E05	7000_100Eup	6017	3728	9836	1	0
5	52	E05	7000_100Eup	6018	3049	15789	1	0
5	52	E05	7000_100Eup	6019	3690	17150	1	0
5	52	E05	7000_100Eup	6020	6254	6508	1	0
5	52	E05	7000_100Eup	6021	3907	6666	1	0
5	52	E05	7000_100Eup	6022	3651	11839	1	0
5	52	E05	7000_100Eup	6023	4914	12720	1	0
5	52	E05	7000_100Eup	6024	5158	12347	1	0
5	52	E05	7000_100Eup	6025	3679	12037	1	0
5	52	E05	7000_100Eup	6026	2547	6540	1	0
5	52	E05	7000_100Eup	6027	4711	20490	1	0
5	52	E05	7000_100Eup	6028	7787	9313	1	0
5	52	E05	7000_100Eup	6029	2239	8807	1	0
5	52	E05	7000_100Eup	6030	6296	15018	1	0
5	52	E05	7000_100Eup	6031	5003	12470	1	0
5	52	E05	7000_100Eup	6032	3535	9254	1	0
5	52	E05	7000_100Eup	6033	2468	14725	1	0
5	52	E05	7000_100Eup	6034	2058	11919	1	0
5	52	E05	7000_100Eup	6035	3586	12291	1	0
5	52	E05	7000_100Eup	6036	2363	14713	1	0
5	52	E05	7000_100Eup	6037	5040	14838	1	0
5	52	E05	7000_100Eup	6038	3794	14308	1	0
5	52	E05	7000_100Eup	6039	2435	11584	1	0
5	52	E05	7000_100Eup	6040	7568	9072	1	0
5	52	E05	7000_100Eup	6041	3602	17002	1	0
5	52	E05	7000_100Eup	6042	3550	8831	1	0
5	52	E05	7000_100Eup	6043	4714	9493	1	0
5	52	E05	7000_100Eup	6044	3778	4180	1	0
5	52	E05	7000_100Eup	6045	4915	8463	1	0
5	52	E05	7000_100Eup	6046	3664	12174	1	0
5	52	E05	7000_100Eup	6047	3472	9268	1	0
5	52	E05	7000_100Eup	6048	4810	9681	1	0
5	52	E05	7000_100Eup	6049	1030	12919	1	0
5	52	E05	7000_100Eup	6050	3657	9673	1	0
5	52	E05	7000_100Eup	6051	4788	14836	1	0
5	52	E05	7000_100Eup	6052	1068	11838	1	0
5	52	E05	7000_100Eup	6053	2396	9460	1	0
5	52	E05	7000_100Eup	6054	3785	9270	1	0
5	52	E05	7000_100Eup	6055	2137	7432	1	0
5	52	E05	7000_100Eup	6056	5317	12496	1	0
5	52	E05	7000_100Eup	6057	3581	20146	1	0
5	52	E05	7000_100Eup	6058	4960	15133	1	0
5	52	E05	7000_100Eup	6059	3579	12385	1	0
5	52	E05	7000_100Eup	6060	1041	9602	1	0
5	52	E05	7000_100Eup	6061	3373	9460	1	0
5	52	E05	7000_100Eup	6062	3665	9565	1	0
5	52	E05	7000_100Eup	6063	5017	14968	1	0
5	52	E05	7000_100Eup	6064	3882	6900	1	0
5	52	E05	7000_100Eup	6065	3719	12318	1	0
5	52	E05	7000_100Eup	6066	5191	12534	1	0
5	52	E05	7000_100Eup	6067	6279	9522	1	0
5	52	E05	7000_100Eup	6068	5285	9361	1	0
5	52	E05	7000_100Eup	6069	6394	12341	1	0
5	52	E05	7000_100Eup	6070	2356	9147	1	0
5	52	E05	7000_100Eup	6071	7677	9534	1	0
5	52	E05	7000_100Eup	6072	6402	17331	1	0
5	52	E05	7000_100Eup	6073	4847	9122	1	0
5	52	E05	7000_100Eup	6074	5118	17456	1	0
5	52	E05	7000_100Eup	6075	4766	6939	1	0
5	52	E05	7000_100Eup	6076	3432	9500	1	0
5	52	E05	7000_100Eup	6077	1040	14461	1	0
5	52	E05	7000_100Eup	6078	5265	9569	1	0
5	52	E05	7000_100Eup	6079	3494	6027	1	0
5	52	E05	7000_100Eup	6080	3509	9618	1	0
5	52	E05	7000_100Eup	6081	4844	9648	1	0
5	52	E05	7000_100Eup	6082	4941	14912	1	0
5	52	E05	7000_100Eup	6083	5239	6706	1	0
5	52	E05	7000_100Eup	6084	5001	12063	1	0
5	52	E05	7000_100Eup	6085	1052	9224	1	0
5	52	E05	7000_100Eup	6086	6365	12529	1	0
5	52	E05	7000_100Eup	6087	3573	6348	1	0
5	52	E05	7000_100Eup	6088	3843	14941	1	0
5	52	E05	7000_100Eup	6089	2590	11328	1	0
5	52	E05	7000_100Eup	6090	6219	11992	1	0
5	52	E05	7000_100Eup	6091	3490	6652	1	0
5	52	E05	7000_100Eup	6092	1028	6454	1	0
5	52	E05	7000_100Eup	6093	4914	11603	1	0
5	52	E05	7000_100Eup	6094	6217	9135	1	0
5	52	E05	7000_100Eup	6095	2207	11837	1	0
5	52	E05	7000_100Eup	6096	6274	9611	1	0
5	52	E05	7000_100Eup	6097	5027	5870	1	0
5	52	E05	7000_100Eup	6098	3694	6368	1	0
5	52	E05	7000_100Eup	6099	2366	14355	1	0
5	52	E05	7000_100Eup	6100	3914	9364	1	0
5	52	E05	7000_100Eup	6101	6383	9440	1	0
5	52	E05	7000_100Eup	6102	4904	14640	1	0
5	52	E05	7000_100Eup	6103	5186	9669	1	0
5	52	E05	7000_100Eup	6104	6596	9728	1	0
5	52	E05	7000_100Eup	6105	1157	6743	1	0
5	52	E05	7000_100Eup	6106	5089	15942	1	0
5	52	E05	7000_100Eup	6107	2194	12436	1	0
5	52	E05	7000_100Eup	6108	3530	12304	1	0
5	52	E05	7000_100Eup	6109	2455	12127	1	0
5	52	E05	7000_100Eup	6110	3730	12368	1	0
5	52	E05	7000_100Eup	6111	2361	8969	1	0
5	52	E05	7000_100Eup	6112	7820	14103	1	0
5	52	E05	7000_100Eup	6113	3835	11651	1	0
5	52	E05	7000_100Eup	6114	6145	14628	1	0
5	52	E05	7000_100Eup	6115	4655	9939	1	0
5	52	E05	7000_100Eup	6116	3795	9177	1	0
5	52	E05	7000_100Eup	6117	10454	9911	1	0
5	52	E05	7000_100Eup	6118	2271	12000	1	0
5	52	E05	7000_100Eup	6119	5166	6469	1	0
5	52	E05	7000_100Eup	6120	3464	15161	1	0
5	52	E05	7000_100Eup	6121	3628	14998	1	0
5	52	E05	7000_100Eup	6122	3733	4466	1	0
5	52	E05	7000_100Eup	6123	3422	6997	1	0
5	52	E05	7000_100Eup	6124	4037	4577	1	0
5	52	E05	7000_100Eup	6125	1244	6785	1	0
5	52	E05	7000_100Eup	6126	3583	9046	1	0
5	52	E05	7000_100Eup	6127	2525	14689	1	0
5	52	E05	7000_100Eup	6128	3789	11328	1	0
5	52	E05	7000_100Eup	6129	2399	10477	1	0
5	52	E05	7000_100Eup	6130	2255	22433	1	0
5	52	E05	7000_100Eup	6131	6143	9437	1	0
5	52	E05	7000_100Eup	6132	4902	14971	1	0
5	52	E05	7000_100Eup	6133	6573	11844	1	0
5	52	E05	7000_100Eup	6134	2325	9452	1	0
5	52	E05	7000_100Eup	6135	5283	4279	1	0
5	52	E05	7000_100Eup	6136	3777	14592	1	0
5	52	E05	7000_100Eup	6137	3648	14456	1	0
5	52	E05	7000_100Eup	6138	3552	6687	1	0
5	52	E05	7000_100Eup	6139	5037	14703	1	0
5	52	E05	7000_100Eup	6140	4995	6754	1	0
5	52	E05	7000_100Eup	6141	6471	15292	1	0
5	52	E05	7000_100Eup	6142	2118	12724	1	0
5	52	E05	7000_100Eup	6143	3883	14793	1	0
5	52	E05	7000_100Eup	6144	3552	5871	1	0
5	52	E05	7000_100Eup	6145	2586	16312	1	0
5	52	E05	7000_100Eup	6146	9619	12849	1	0
5	52	E05	7000_100Eup	6147	4728	6370	1	0
5	52	E05	7000_100Eup	6148	7581	11945	1	0
5	52	E05	7000_100Eup	6149	4980	12220	1	0
5	52	E05	7000_100Eup	6150	6272	12153	1	0
5	52	E05	7000_100Eup	6151	3939	9782	1	0
5	52	E05	7000_100Eup	6152	4132	6437	1	0
5	52	E05	7000_100Eup	6153	6102	17775	1	0
5	52	E05	7000_100Eup	6154	3862	8902	1	0
5	52	E05	7000_100Eup	6155	4957	9837	1	0
5	52	E05	7000_100Eup	6156	3666	4041	1	0
5	52	E05	7000_100Eup	6157	2473	7018	1	0
5	52	E05	7000_100Eup	6158	2755	6839	1	0
5	52	E05	7000_100Eup	6159	3551	14785	1	0
5	52	E05	7000_100Eup	6160	3996	11500	1	0
5	52	E05	7000_100Eup	6161	6088	9563	1	0
5	52	E05	7000_100Eup	6162	2293	18691	1	0
5	52	E05	7000_100Eup	6163	3730	4447	1	0
5	52	E05	7000_100Eup	6164	3921	6868	1	0
5	52	E05	7000_100Eup	6165	1139	9368	1	0
5	52	E05	7000_100Eup	6166	3658	17497	1	0
5	52	E05	7000_100Eup	6167	2169	11719	1	0
5	52	E05	7000_100Eup	6168	5326	7259	1	0
5	52	E05	7000_100Eup	6169	2487	4021	1	0
5	52	E05	7000_100Eup	6170	5249	12446	1	0
5	52	E05	7000_100Eup	6171	4996	9659	1	0
5	52	E05	7000_100Eup	6172	3517	9004	1	0
5	52	E05	7000_100Eup	6173	3473	12024	1	0
5	52	E05	7000_100Eup	6174	5081	12231	1	0
5	52	E05	7000_100Eup	6175	6399	11960	1	0
5	52	E05	7000_100Eup	6176	2355	9046	1	0
5	52	E05	7000_100Eup	6177	3732	6765	1	0
5	52	E05	7000_100Eup	6178	2357	17284	1	0
5	52	E05	7000_100Eup	6179	3756	6843	1	0
5	52	E05	7000_100Eup	6180	3565	11323	1	0
5	52	E05	7000_100Eup	6181	2547	6156	1	0
5	52	E05	7000_100Eup	6182	2476	13501	1	0
5	52	E05	7000_100Eup	6183	5232	9253	1	0
5	52	E05	7000_100Eup	6184	3873	17764	1	0
5	52	E05	7000_100Eup	6185	5128	11511	1	0
5	52	E05	7000_100Eup	6186	4769	17529	1	0
5	52	E05	7000_100Eup	6187	2425	19931	1	0
5	52	E05	7000_100Eup	6188	3969	18033	1	0
5	52	E05	7000_100Eup	6189	5314	9315	1	0
5	52	E05	7000_100Eup	6190	5257	9647	1	0
5	52	E05	7000_100Eup	6191	2964	20782	1	0
5	52	E05	7000_100Eup	6192	3547	7114	1	0
5	52	E05	7000_100Eup	6193	6089	15434	1	0
5	52	E05	7000_100Eup	6194	1050	17579	1	0
5	52	E05	7000_100Eup	6195	3655	12298	1	0
5	52	E05	7000_100Eup	6196	4908	3488	1	0
5	52	E05	7000_100Eup	6197	3627	14823	1	0
5	52	E05	7000_100Eup	6198	2762	12135	1	0
5	52	E05	7000_100Eup	6199	3692	7146	1	0
5	52	E05	7000_100Eup	6200	2295	15314	1	0
5	52	E05	7000_100Eup	6201	3769	9270	1	0
5	52	E05	7000_100Eup	6202	1194	7186	1	0
5	52	E05	7000_100Eup	6203	3573	13948	1	0
5	52	E05	7000_100Eup	6204	3819	15431	1	0
5	52	E05	7000_100Eup	6205	2387	17623	1	0
5	52	E05	7000_100Eup	6206	6632	12009	1	0
5	52	E05	7000_100Eup	6207	4749	17505	1	0
5	52	E05	7000_100Eup	6208	4835	7135	1	0
5	52	E05	7000_100Eup	6209	4989	17501	1	0
5	52	E05	7000_100Eup	6210	6767	12451	1	0
5	52	E05	7000_100Eup	6211	5275	7120	1	0
5	52	E05	7000_100Eup	6212	10559	12933	1	0
5	52	E05	7000_100Eup	6213	6210	3887	1	0
5	52	E05	7000_100Eup	6214	1008	15563	1	0
5	52	E05	7000_100Eup	6215	6492	14820	1	0
5	52	E05	7000_100Eup	6216	3967	11897	1	0
5	52	E05	7000_100Eup	6217	2491	11900	1	0
5	52	E05	7000_100Eup	6218	2442	14692	1	0
5	52	E05	7000_100Eup	6219	4857	11592	1	0
5	52	E05	7000_100Eup	6220	6253	9263	1	0
5	52	E05	7000_100Eup	6221	2418	13040	1	0
5	52	E05	7000_100Eup	6222	3816	9491	1	0
5	52	E05	7000_100Eup	6223	7654	8868	1	0
5	52	E05	7000_100Eup	6224	3623	11736	1	0
5	52	E05	7000_100Eup	6225	6544	9457	1	0
5	52	E05	7000_100Eup	6226	6158	14599	1	0
5	52	E05	7000_100Eup	6227	2472	9228	1	0
5	52	E05	7000_100Eup	6228	8029	12254	1	0
5	52	E05	7000_100Eup	6229	3793	14888	1	0
5	52	E05	7000_100Eup	6230	4997	6631	1	0
5	52	E05	7000_100Eup	6231	3753	12524	1	0
5	52	E05	7000_100Eup	6232	3738	9511	1	0
5	52	E05	7000_100Eup	6233	6231	9196	1	0
5	52	E05	7000_100Eup	6234	10110	9363	1	0
5	52	E05	7000_100Eup	6235	2176	8930	1	0
5	52	E05	7000_100Eup	6236	3329	6791	1	0
5	52	E05	7000_100Eup	6237	4639	12198	1	0
5	52	E05	7000_100Eup	6238	3912	15124	1	0
5	52	E05	7000_100Eup	6239	2263	15116	1	0
5	52	E05	7000_100Eup	6240	2060	14241	1	0
5	52	E05	7000_100Eup	6241	2250	4146	1	0
5	52	E05	7000_100Eup	6242	5227	12217	1	0
5	52	E05	7000_100Eup	6243	5056	12115	1	0
5	52	E05	7000_100Eup	6244	3456	6246	1	0
5	52	E05	7000_100Eup	6245	5193	15125	1	0
5	52	E05	7000_100Eup	6246	5218	11917	1	0
5	52	E05	7000_100Eup	6247	5061	9339	1	0
5	52	E05	7000_100Eup	6248	1971	12219	1	0
5	52	E05	7000_100Eup	6249	4858	9329	1	0
5	52	E05	7000_100Eup	6250	3863	9365	1	0
5	52	E05	7000_100Eup	6251	3933	12285	1	0
5	52	E05	7000_100Eup	6252	4982	11896	1	0
5	52	E05	7000_100Eup	6253	3752	6422	1	0
5	52	E05	7000_100Eup	6254	4965	11745	1	0
5	52	E05	7000_100Eup	6255	3985	11381	1	0
5	52	E05	7000_100Eup	6256	2363	9464	1	0
5	52	E05	7000_100Eup	6257	4801	19841	1	0
5	52	E05	7000_100Eup	6258	3933	9209	1	0
5	52	E05	7000_100Eup	6259	4011	11751	1	0
5	52	E05	7000_100Eup	6260	3667	16406	1	0
5	52	E05	7000_100Eup	6261	4935	6617	1	0
5	52	E05	7000_100Eup	6262	7660	7041	1	0
5	52	E05	7000_100Eup	6263	3677	9204	1	0
5	52	E05	7000_100Eup	6264	2546	11856	1	0
5	52	E05	7000_100Eup	6265	4919	9682	1	0
5	52	E05	7000_100Eup	6266	2529	9483	1	0
5	52	E05	7000_100Eup	6267	5981	17674	1	0
5	52	E05	7000_100Eup	6268	5178	15178	1	0
5	52	E05	7000_100Eup	6269	4004	6570	1	0
5	52	E05	7000_100Eup	6270	8978	9809	1	0
5	52	E05	7000_100Eup	6271	5181	6702	1	0
5	52	E05	7000_100Eup	6272	5212	9577	1	0
5	52	E05	7000_100Eup	6273	6229	5843	1	0
5	52	E05	7000_100Eup	6274	2319	9268	1	0
5	52	E05	7000_100Eup	6275	2319	9165	1	0
5	52	E05	7000_100Eup	6276	7897	6604	1	0
5	52	E05	7000_100Eup	6277	2437	6543	1	0
5	52	E05	7000_100Eup	6278	2500	6468	1	0
5	52	E05	7000_100Eup	6279	6335	16666	1	0
5	52	E05	7000_100Eup	6280	1271	13899	1	0
5	52	E05	7000_100Eup	6281	3584	11843	1	0
5	52	E05	7000_100Eup	6282	5220	12042	1	0
5	52	E05	7000_100Eup	6283	7595	6027	1	0
5	52	E05	7000_100Eup	6284	4934	11853	1	0
5	52	E05	7000_100Eup	6285	9177	17798	1	0
5	52	E05	7000_100Eup	6286	1067	7398	1	0
5	52	E05	7000_100Eup	6287	9055	14569	1	0
5	52	E05	7000_100Eup	6288	5006	8585	1	0
5	52	E05	7000_100Eup	6289	3692	16503	1	0
5	52	E05	7000_100Eup	6290	5101	4363	1	0
5	52	E05	7000_100Eup	6291	5243	9353	1	0
5	52	E05	7000_100Eup	6292	3791	4443	1	0
5	52	E05	7000_100Eup	6293	3812	11508	1	0
5	52	E05	7000_100Eup	6294	3657	14555	1	0
5	52	E05	7000_100Eup	6295	6313	6387	1	0
5	52	E05	7000_100Eup	6296	3854	9338	1	0
5	52	E05	7000_100Eup	6297	3605	6040	1	0
5	52	E05	7000_100Eup	6298	2513	8588	1	0
5	52	E05	7000_100Eup	6299	4677	14501	1	0
5	52	E05	7000_100Eup	6300	3348	8532	1	0
5	52	E05	7000_100Eup	6301	3536	4149	1	0
5	52	E05	7000_100Eup	6302	2452	11552	1	0
5	52	E05	7000_100Eup	6303	4022	11482	1	0
5	52	E05	7000_100Eup	6304	2005	10250	1	0
5	52	E05	7000_100Eup	6305	3567	15039	1	0
5	52	E05	7000_100Eup	6306	6450	3932	1	0
5	52	E05	7000_100Eup	6307	3876	12404	1	0
5	52	E05	7000_100Eup	6308	3627	11631	1	0
5	52	E05	7000_100Eup	6309	3861	6949	1	0
5	52	E05	7000_100Eup	6310	5112	15000	1	0
5	52	E05	7000_100Eup	6311	3564	9505	1	0
5	52	E05	7000_100Eup	6312	9049	3603	1	0
5	52	E05	7000_100Eup	6313	2061	19604	1	0
5	52	E05	7000_100Eup	6314	2076	20484	1	0
5	52	E05	7000_100Eup	6315	5176	9062	1	0
5	52	E05	7000_100Eup	6316	5264	12802	1	0
5	52	E05	7000_100Eup	6317	3673	6466	1	0
5	52	E05	7000_100Eup	6318	8187	13280	1	0
5	52	E05	7000_100Eup	6319	3875	6907	1	0
5	52	E05	7000_100Eup	6320	2654	17420	0	0
5	52	E05	7000_100Eup	6321	4866	12210	1	0
5	52	E05	7000_100Eup	6322	5166	9541	1	0
5	52	E05	7000_100Eup	6323	3531	6331	1	0
5	52	E05	7000_100Eup	6324	3636	3813	1	0
5	52	E05	7000_100Eup	6325	1185	11892	1	0
5	52	E05	7000_100Eup	6326	6611	9608	1	0
5	52	E05	7000_100Eup	6327	5226	16922	1	0
5	52	E05	7000_100Eup	6328	4853	11602	1	0
5	52	E05	7000_100Eup	6329	1071	17582	1	0
5	52	E05	7000_100Eup	6330	2314	9029	1	0
5	52	E05	7000_100Eup	6331	6457	18493	1	0
5	52	E05	7000_100Eup	6332	7542	9768	1	0
5	52	E05	7000_100Eup	6333	2362	9514	1	0
5	52	E05	7000_100Eup	6334	1073	8896	1	0
5	52	E05	7000_100Eup	6335	6369	12750	1	0
5	52	E05	7000_100Eup	6336	1135	14762	1	0
5	52	E05	7000_100Eup	6337	3695	17552	1	0
5	52	E05	7000_100Eup	6338	2500	9206	1	0
5	52	E05	7000_100Eup	6339	5237	9274	1	0
5	52	E05	7000_100Eup	6340	1026	9716	1	0
5	52	E05	7000_100Eup	6341	6487	11518	1	0
5	52	E05	7000_100Eup	6342	1015	9612	1	0
5	52	E05	7000_100Eup	6343	3396	6724	1	0
5	52	E05	7000_100Eup	6344	6161	9513	1	0
5	52	E05	7000_100Eup	6345	2425	9886	1	0
5	52	E05	7000_100Eup	6346	4922	11743	1	0
5	52	E05	7000_100Eup	6347	2557	13229	0	0
5	52	E05	7000_100Eup	6348	5162	15219	1	0
5	52	E05	7000_100Eup	6349	7597	6652	1	0
5	52	E05	7000_100Eup	6350	5079	9577	1	0
5	52	E05	7000_100Eup	6351	3497	12340	1	0
5	52	E05	7000_100Eup	6352	1099	9134	1	0
5	52	E05	7000_100Eup	6353	2609	12606	1	0
5	52	E05	7000_100Eup	6354	2443	13103	1	0
5	52	E05	7000_100Eup	6355	1156	9481	1	0
5	52	E05	7000_100Eup	6356	3648	9007	1	0
5	52	E05	7000_100Eup	6357	1075	17656	1	0
5	52	E05	7000_100Eup	6358	5101	14472	1	0
5	52	E05	7000_100Eup	6359	5098	15003	1	0
5	52	E05	7000_100Eup	6360	3704	9101	1	0
5	52	E05	7000_100Eup	6361	9110	3443	1	0
5	52	E05	7000_100Eup	6362	3634	9427	1	0
5	52	E05	7000_100Eup	6363	2457	9305	1	0
5	52	E05	7000_100Eup	6364	2568	12128	1	0
5	52	E05	7000_100Eup	6365	9067	9555	1	0
5	52	E05	7000_100Eup	6366	3905	12553	1	0
5	52	E05	7000_100Eup	6367	2538	4308	1	0
5	52	E05	7000_100Eup	6368	5067	14636	1	0
5	52	E05	7000_100Eup	6369	3428	9144	1	0
5	52	E05	7000_100Eup	6370	7551	4114	1	0
5	52	E05	7000_100Eup	6371	3863	9599	1	0
5	52	E05	7000_100Eup	6372	4890	12363	1	0
5	52	E05	7000_100Eup	6373	2435	12146	1	0
5	52	E05	7000_100Eup	6374	3593	21391	1	0
5	52	E05	7000_100Eup	6375	7727	14557	1	0
5	52	E05	7000_100Eup	6376	2489	14601	1	0
5	52	E05	7000_100Eup	6377	3865	6323	1	0
5	52	E05	7000_100Eup	6378	3670	9568	0	0
5	52	E05	7000_100Eup	6379	2464	11633	1	0
5	52	E05	7000_100Eup	6380	3440	20636	1	0
5	52	E05	7000_100Eup	6381	4020	12144	1	0
5	52	E05	7000_100Eup	6382	3735	14990	1	0
5	52	E05	7000_100Eup	6383	6373	19960	1	0
5	52	E05	7000_100Eup	6384	4842	11804	1	0
5	52	E05	7000_100Eup	6385	7812	7245	1	0
5	52	E05	7000_100Eup	6386	3661	14539	1	0
5	52	E05	7000_100Eup	6387	5132	15608	1	0
5	52	E05	7000_100Eup	6388	3673	11559	1	0
5	52	E05	7000_100Eup	6389	2529	12043	1	0
5	52	E05	7000_100Eup	6390	2271	6598	1	0
5	52	E05	7000_100Eup	6391	3871	12262	1	0
5	52	E05	7000_100Eup	6392	5275	11800	1	0
5	52	E05	7000_100Eup	6393	3816	20230	1	0
5	52	E05	7000_100Eup	6394	5127	12442	1	0
5	52	E05	7000_100Eup	6395	5011	14584	1	0
5	52	E05	7000_100Eup	6396	3856	9807	1	0
5	52	E05	7000_100Eup	6397	5283	9460	1	0
5	52	E05	7000_100Eup	6398	2472	6858	1	0
5	52	E05	7000_100Eup	6399	3845	15758	1	0
5	52	E05	7000_100Eup	6400	6737	8700	1	0
5	52	E05	7000_100Eup	6401	4884	9220	1	0
5	52	E05	7000_100Eup	6402	8269	9731	1	0
5	52	E05	7000_100Eup	6403	2400	12165	1	0
5	52	E05	7000_100Eup	6404	3656	6621	1	0
5	52	E05	7000_100Eup	6405	5896	9399	1	0
5	52	E05	7000_100Eup	6406	3752	6779	1	0
5	52	E05	7000_100Eup	6407	5017	11508	1	0
5	52	E05	7000_100Eup	6408	5156	3914	1	0
5	52	E05	7000_100Eup	6409	4884	13268	1	0
5	52	E05	7000_100Eup	6410	2117	20163	1	0
5	52	E05	7000_100Eup	6411	3684	12135	1	0
5	52	E05	7000_100Eup	6412	2452	14842	1	0
5	52	E05	7000_100Eup	6413	5173	15498	1	0
5	52	E05	7000_100Eup	6414	6412	11572	1	0
5	52	E05	7000_100Eup	6415	3580	14055	1	0
5	52	E05	7000_100Eup	6416	3562	6696	1	0
5	52	E05	7000_100Eup	6417	6072	3444	1	0
5	52	E05	7000_100Eup	6418	5267	7207	1	0
5	52	E05	7000_100Eup	6419	3809	9487	1	0
5	52	E05	7000_100Eup	6420	2290	9225	1	0
5	52	E05	7000_100Eup	6421	3586	3412	1	0
5	52	E05	7000_100Eup	6422	2114	9124	1	0
5	52	E05	7000_100Eup	6423	2300	8651	1	0
5	52	E05	7000_100Eup	6424	7878	12597	1	0
5	52	E05	7000_100Eup	6425	3364	9155	1	0
5	52	E05	7000_100Eup	6426	4921	3931	1	0
5	52	E05	7000_100Eup	6427	4829	14784	1	0
5	52	E05	7000_100Eup	6428	4845	15088	1	0
5	52	E05	7000_100Eup	6429	3848	9005	1	0
5	52	E05	7000_100Eup	6430	3972	12501	1	0
5	52	E05	7000_100Eup	6431	2451	12074	1	0
5	52	E05	7000_100Eup	6432	2273	9339	1	0
5	52	E05	7000_100Eup	6433	6212	12202	1	0
5	52	E05	7000_100Eup	6434	5478	6585	1	0
5	52	E05	7000_100Eup	6435	4909	11799	1	0
5	52	E05	7000_100Eup	6436	3510	8874	1	0
5	52	E05	7000_100Eup	6437	6241	6772	1	0
5	52	E05	7000_100Eup	6438	4760	8654	1	0
5	52	E05	7000_100Eup	6439	5287	9936	1	0
5	52	E05	7000_100Eup	6440	5444	20791	1	0
5	52	E05	7000_100Eup	6441	3614	7055	1	0
5	52	E05	7000_100Eup	6442	3829	13499	1	0
5	52	E05	7000_100Eup	6443	6592	9076	1	0
5	52	E05	7000_100Eup	6444	7544	12072	1	0
5	52	E05	7000_100Eup	6445	2376	9633	1	0
5	52	E05	7000_100Eup	6446	3941	12100	1	0
5	52	E05	7000_100Eup	6447	2557	12578	1	0
5	52	E05	7000_100Eup	6448	6105	9482	1	0
5	52	E05	7000_100Eup	6449	3678	3893	1	0
5	52	E05	7000_100Eup	6450	5483	11354	1	0
5	52	E05	7000_100Eup	6451	9966	11044	1	0
5	52	E05	7000_100Eup	6452	10938	18719	1	0
5	52	E05	7000_100Eup	6453	7727	12253	1	0
5	52	E05	7000_100Eup	6454	5133	9412	1	0
5	52	E05	7000_100Eup	6455	2528	8757	1	0
5	52	E05	7000_100Eup	6456	3881	7158	1	0
5	52	E05	7000_100Eup	6457	3646	4448	1	0
5	52	E05	7000_100Eup	6458	2295	12335	1	0
5	52	E05	7000_100Eup	6459	6089	3602	1	0
5	52	E05	7000_100Eup	6460	3650	12391	1	0
5	52	E05	7000_100Eup	6461	3676	9280	1	0
5	52	E05	7000_100Eup	6462	5414	9202	1	0
5	52	E05	7000_100Eup	6463	3666	11523	1	0
5	52	E05	7000_100Eup	6464	2375	9303	1	0
5	52	E05	7000_100Eup	6465	2328	9382	1	0
5	52	E05	7000_100Eup	6466	3710	18181	1	0
5	52	E05	7000_100Eup	6467	5174	16560	1	0
5	52	E05	7000_100Eup	6468	5036	9360	1	0
5	52	E05	7000_100Eup	6469	2067	6372	1	0
5	52	E05	7000_100Eup	6470	3725	9338	1	0
5	52	E05	7000_100Eup	6471	6594	17508	1	0
5	52	E05	7000_100Eup	6472	3645	11838	1	0
5	52	E05	7000_100Eup	6473	7978	9503	1	0
5	52	E05	7000_100Eup	6474	3653	6605	1	0
5	52	E05	7000_100Eup	6475	6400	8763	1	0
5	52	E05	7000_100Eup	6476	6656	9451	1	0
5	52	E05	7000_100Eup	6477	3733	9573	1	0
5	52	E05	7000_100Eup	6478	6893	12496	1	0
5	52	E05	7000_100Eup	6479	5069	9014	1	0
5	52	E05	7000_100Eup	6480	5078	6459	1	0
5	52	E05	7000_100Eup	6481	5829	11435	1	0
5	52	E05	7000_100Eup	6482	3691	9236	1	0
5	52	E05	7000_100Eup	6483	3968	17736	1	0
5	52	E05	7000_100Eup	6484	5114	6735	1	0
5	52	E05	7000_100Eup	6485	6031	9154	1	0
5	52	E05	7000_100Eup	6486	6013	17365	1	0
5	52	E05	7000_100Eup	6487	2475	9016	1	0
5	52	E05	7000_100Eup	6488	6241	17337	1	0
5	52	E05	7000_100Eup	6489	2441	17554	1	0
5	52	E05	7000_100Eup	6490	3774	6739	1	0
5	52	E05	7000_100Eup	6491	1206	6570	1	0
5	52	E05	7000_100Eup	6492	6336	12503	1	0
5	52	E05	7000_100Eup	6493	1004	17494	1	0
5	52	E05	7000_100Eup	6494	8908	17372	1	0
5	52	E05	7000_100Eup	6495	3808	11827	1	0
5	52	E05	7000_100Eup	6496	1108	6444	1	0
5	52	E05	7000_100Eup	6497	6754	13004	1	0
5	52	E05	7000_100Eup	6498	1081	9118	1	0
5	52	E05	7000_100Eup	6499	5148	6182	1	0
5	52	E05	7000_100Eup	6500	3444	6701	1	0
5	52	E05	7000_100Eup	6501	4969	9197	1	0
5	52	E05	7000_100Eup	6502	5039	14727	1	0
5	52	E05	7000_100Eup	6503	992	9747	1	0
5	52	E05	7000_100Eup	6504	6517	7283	1	0
5	52	E05	7000_100Eup	6505	4043	15076	1	0
5	52	E05	7000_100Eup	6506	3842	20367	1	0
5	52	E05	7000_100Eup	6507	6817	10079	1	0
5	52	E05	7000_100Eup	6508	2587	12083	1	0
5	52	E05	7000_100Eup	6509	7881	14845	1	0
5	52	E05	7000_100Eup	6510	3589	14783	1	0
5	52	E05	7000_100Eup	6511	6636	9393	1	0
5	52	E05	7000_100Eup	6512	4790	9738	1	0
5	52	E05	7000_100Eup	6513	2523	9798	1	0
5	52	E05	7000_100Eup	6514	3816	17947	1	0
5	52	E05	7000_100Eup	6515	6019	7792	1	0
5	52	E05	7000_100Eup	6516	6424	12398	1	0
5	52	E05	7000_100Eup	6517	3560	9362	1	0
5	52	E05	7000_100Eup	6518	1097	14115	1	0
5	52	E05	7000_100Eup	6519	6543	16942	1	0
5	52	E05	7000_100Eup	6520	4849	3980	1	0
5	52	E05	7000_100Eup	6521	3439	6587	1	0
5	52	E05	7000_100Eup	6522	7979	9209	1	0
5	52	E05	7000_100Eup	6523	2475	17557	1	0
5	52	E05	7000_100Eup	6524	6601	9677	1	0
5	52	E05	7000_100Eup	6525	2415	6948	1	0
5	52	E05	7000_100Eup	6526	3785	17848	1	0
5	52	E05	7000_100Eup	6527	2273	12647	1	0
5	52	E05	7000_100Eup	6528	5108	12052	1	0
5	52	E05	7000_100Eup	6529	8969	12510	1	0
5	52	E05	7000_100Eup	6530	3756	8758	1	0
5	52	E05	7000_100Eup	6531	3700	9029	1	0
5	52	E05	7000_100Eup	6532	1203	13607	1	0
5	52	E05	7000_100Eup	6533	2375	9092	1	0
5	52	E05	7000_100Eup	6534	3898	6942	1	0
5	52	E05	7000_100Eup	6535	4947	11881	1	0
5	52	E05	7000_100Eup	6536	6287	3921	1	0
5	52	E05	7000_100Eup	6537	3761	4192	1	0
5	52	E05	7000_100Eup	6538	5227	12467	1	0
5	52	E05	7000_100Eup	6539	925	14681	1	0
5	52	E05	7000_100Eup	6540	3936	14985	1	0
5	52	E05	7000_100Eup	6541	5324	9482	1	0
5	52	E05	7000_100Eup	6542	3846	9140	1	0
5	52	E05	7000_100Eup	6543	4016	11945	1	0
5	52	E05	7000_100Eup	6544	3592	6803	1	0
5	52	E05	7000_100Eup	6545	3482	12080	1	0
5	52	E05	7000_100Eup	6546	2694	9332	1	0
5	52	E05	7000_100Eup	6547	5164	7191	1	0
5	52	E05	7000_100Eup	6548	4973	6599	1	0
5	52	E05	7000_100Eup	6549	4779	9080	1	0
5	52	E05	7000_100Eup	6550	3683	12127	1	0
5	52	E05	7000_100Eup	6551	1113	8717	1	0
5	52	E05	7000_100Eup	6552	2396	11815	1	0
5	52	E05	7000_100Eup	6553	5119	12276	1	0
5	52	E05	7000_100Eup	6554	5218	11728	1	0
5	52	E05	7000_100Eup	6555	6630	9615	1	0
5	52	E05	7000_100Eup	6556	1120	12347	1	0
5	52	E05	7000_100Eup	6557	7787	8712	1	0
5	52	E05	7000_100Eup	6558	6568	17816	1	0
5	52	E05	7000_100Eup	6559	4836	6967	1	0
5	52	E05	7000_100Eup	6560	2459	12182	1	0
5	52	E05	7000_100Eup	6561	6263	14236	1	0
5	52	E05	7000_100Eup	6562	6195	6741	1	0
5	52	E05	7000_100Eup	6563	4957	9268	1	0
5	52	E05	7000_100Eup	6564	3712	11925	1	0
5	52	E05	7000_100Eup	6565	2109	11266	1	0
5	52	E05	7000_100Eup	6566	2458	15127	1	0
5	52	E05	7000_100Eup	6567	2464	6916	1	0
5	52	E05	7000_100Eup	6568	1207	4166	1	0
5	52	E05	7000_100Eup	6569	5580	12747	1	0
5	52	E05	7000_100Eup	6570	4991	6663	1	0
5	52	E05	7000_100Eup	6571	3484	18103	1	0
5	52	E05	7000_100Eup	6572	6408	14317	1	0
5	52	E05	7000_100Eup	6573	3887	17897	1	0
5	52	E05	7000_100Eup	6574	3926	14524	1	0
5	52	E05	7000_100Eup	6575	1219	5738	1	0
5	52	E05	7000_100Eup	6576	3482	17535	1	0
5	52	E05	7000_100Eup	6577	4993	9913	1	0
5	52	E05	7000_100Eup	6578	4872	11748	1	0
5	52	E05	7000_100Eup	6579	2253	14469	1	0
5	52	E05	7000_100Eup	6580	3765	17384	1	0
5	52	E05	7000_100Eup	6581	5106	12248	1	0
5	52	E05	7000_100Eup	6582	3504	7057	1	0
5	52	E05	7000_100Eup	6583	2621	15036	1	0
5	52	E05	7000_100Eup	6584	6302	9359	1	0
5	52	E05	7000_100Eup	6585	2182	9459	1	0
5	52	E05	7000_100Eup	6586	3796	14462	1	0
5	52	E05	7000_100Eup	6587	5928	9184	1	0
5	52	E05	7000_100Eup	6588	6576	9733	1	0
5	52	E05	7000_100Eup	6589	5338	17173	1	0
5	52	E05	7000_100Eup	6590	7884	6749	1	0
5	52	E05	7000_100Eup	6591	4937	11629	1	0
5	52	E05	7000_100Eup	6592	3813	11815	1	0
5	52	E05	7000_100Eup	6593	5231	4160	1	0
5	52	E05	7000_100Eup	6594	5969	9037	1	0
5	52	E05	7000_100Eup	6595	3612	8977	1	0
5	52	E05	7000_100Eup	6596	5134	13965	1	0
5	52	E05	7000_100Eup	6597	6197	9610	1	0
5	52	E05	7000_100Eup	6598	6295	11340	1	0
5	52	E05	7000_100Eup	6599	3755	9763	1	0
5	52	E05	7000_100Eup	6600	2428	12476	1	0
5	52	E05	7000_100Eup	6601	6450	14517	1	0
5	52	E05	7000_100Eup	6602	3730	6755	1	0
5	52	E05	7000_100Eup	6603	5716	14915	1	0
5	52	E05	7000_100Eup	6604	8240	12444	1	0
5	52	E05	7000_100Eup	6605	1114	15312	1	0
5	52	E05	7000_100Eup	6606	3188	12041	1	0
5	52	E05	7000_100Eup	6607	2414	6283	1	0
5	52	E05	7000_100Eup	6608	3702	11784	1	0
5	52	E05	7000_100Eup	6609	5050	12340	1	0
5	52	E05	7000_100Eup	6610	1076	14853	1	0
5	52	E05	7000_100Eup	6611	6271	12059	1	0
5	52	E05	7000_100Eup	6612	5129	9619	1	0
5	52	E05	7000_100Eup	6613	4619	10106	1	0
5	52	E05	7000_100Eup	6614	1195	14650	1	0
5	52	E05	7000_100Eup	6615	2291	6622	1	0
5	52	E05	7000_100Eup	6616	2186	9458	1	0
5	52	E05	7000_100Eup	6617	3504	11845	1	0
5	52	E05	7000_100Eup	6618	1070	8856	1	0
5	52	E05	7000_100Eup	6619	2564	9236	1	0
5	52	E05	7000_100Eup	6620	7614	11666	1	0
5	52	E05	7000_100Eup	6621	2128	10191	1	0
5	52	E05	7000_100Eup	6622	2172	18500	1	0
5	52	E05	7000_100Eup	6623	2564	14832	1	0
5	52	E05	7000_100Eup	6624	5231	14786	1	0
5	52	E05	7000_100Eup	6625	4746	12741	1	0
5	52	E05	7000_100Eup	6626	5101	7063	1	0
5	52	E05	7000_100Eup	6627	3422	11737	1	0
5	52	E05	7000_100Eup	6628	5233	6542	1	0
5	52	E05	7000_100Eup	6629	6154	14703	1	0
5	52	E05	7000_100Eup	6630	5278	17101	1	0
5	52	E05	7000_100Eup	6631	5160	9182	1	0
5	52	E05	7000_100Eup	6632	2616	15111	1	0
5	52	E05	7000_100Eup	6633	6533	17799	1	0
5	52	E05	7000_100Eup	6634	2426	17303	1	0
5	52	E05	7000_100Eup	6635	2279	11979	1	0
5	52	E05	7000_100Eup	6636	3454	14879	1	0
5	52	E05	7000_100Eup	6637	5202	9415	1	0
5	52	E05	7000_100Eup	6638	1107	8846	1	0
5	52	E05	7000_100Eup	6639	1225	11363	1	0
5	52	E05	7000_100Eup	6640	3583	23601	1	0
5	52	E05	7000_100Eup	6641	2535	12313	1	0
5	52	E05	7000_100Eup	6642	2473	11970	1	0
5	52	E05	7000_100Eup	6643	2521	7064	1	0
5	52	E05	7000_100Eup	6644	5090	8825	1	0
5	52	E05	7000_100Eup	6645	3479	9218	1	0
5	52	E05	7000_100Eup	6646	1209	9383	1	0
5	52	E05	7000_100Eup	6647	4947	6665	1	0
5	52	E05	7000_100Eup	6648	3683	11279	1	0
5	52	E05	7000_100Eup	6649	3925	9320	1	0
5	52	E05	7000_100Eup	6650	2273	11554	1	0
5	52	E05	7000_100Eup	6651	1158	9417	1	0
5	52	E05	7000_100Eup	6652	6439	4178	1	0
5	52	E05	7000_100Eup	6653	5164	4380	1	0
5	52	E05	7000_100Eup	6654	3397	9728	1	0
5	52	E05	7000_100Eup	6655	2531	6696	1	0
5	52	E05	7000_100Eup	6656	5084	7059	1	0
5	52	E05	7000_100Eup	6657	6327	16728	1	0
5	52	E05	7000_100Eup	6658	4583	6256	1	0
5	52	E05	7000_100Eup	6659	1538	16725	1	0
5	52	E05	7000_100Eup	6660	5368	11827	1	0
5	52	E05	7000_100Eup	6661	3775	12336	1	0
5	52	E05	7000_100Eup	6662	2521	9050	1	0
5	52	E05	7000_100Eup	6663	2365	12130	1	0
5	52	E05	7000_100Eup	6664	4783	11519	1	0
5	52	E05	7000_100Eup	6665	7270	10034	1	0
5	52	E05	7000_100Eup	6666	6260	9161	1	0
5	52	E05	7000_100Eup	6667	2390	8930	1	0
5	52	E05	7000_100Eup	6668	5255	9144	1	0
5	52	E05	7000_100Eup	6669	2283	9290	1	0
5	52	E05	7000_100Eup	6670	3391	14625	1	0
5	52	E05	7000_100Eup	6671	3808	11605	1	0
5	52	E05	7000_100Eup	6672	3602	9536	1	0
5	52	E05	7000_100Eup	6673	2406	8879	1	0
5	52	E05	7000_100Eup	6674	3459	9100	1	0
5	52	E05	7000_100Eup	6675	1063	18131	1	0
5	52	E05	7000_100Eup	6676	3890	11530	1	0
5	52	E05	7000_100Eup	6677	2366	14576	1	0
5	52	E05	7000_100Eup	6678	3768	8753	1	0
5	52	E05	7000_100Eup	6679	4925	12385	1	0
5	52	E05	7000_100Eup	6680	6533	5442	1	0
5	52	E05	7000_100Eup	6681	3925	9126	1	0
5	52	E05	7000_100Eup	6682	2149	20776	1	0
5	52	E05	7000_100Eup	6683	2470	6147	1	0
5	52	E05	7000_100Eup	6684	2348	9377	1	0
5	52	E05	7000_100Eup	6685	1085	6216	1	0
5	52	E05	7000_100Eup	6686	2202	17778	1	0
5	52	E05	7000_100Eup	6687	7107	7209	0	0
5	52	E05	7000_100Eup	6688	7283	9244	1	0
5	52	E05	7000_100Eup	6689	2328	9360	1	0
5	52	E05	7000_100Eup	6690	3584	14929	1	0
5	52	E05	7000_100Eup	6691	2484	6592	1	0
5	52	E05	7000_100Eup	6692	6328	11123	1	0
5	52	E05	7000_100Eup	6693	6557	8712	1	0
5	52	E05	7000_100Eup	6694	3835	3816	1	0
5	52	E05	7000_100Eup	6695	3994	12494	1	0
5	52	E05	7000_100Eup	6696	6086	9282	1	0
5	52	E05	7000_100Eup	6697	3407	20652	1	0
5	52	E05	7000_100Eup	6698	4832	8736	1	0
5	52	E05	7000_100Eup	6699	5913	12248	1	0
5	52	E05	7000_100Eup	6700	6563	9782	1	0
5	52	E05	7000_100Eup	6701	3785	9909	1	0
5	52	E05	7000_100Eup	6702	7614	4133	1	0
5	52	E05	7000_100Eup	6703	3851	8252	1	0
5	52	E05	7000_100Eup	6704	4911	6439	1	0
5	52	E05	7000_100Eup	6705	5296	15649	1	0
5	52	E05	7000_100Eup	6706	4747	9782	1	0
5	52	E05	7000_100Eup	6707	3805	14912	1	0
5	52	E05	7000_100Eup	6708	930	14451	1	0
5	52	E05	7000_100Eup	6709	2541	6800	1	0
5	52	E05	7000_100Eup	6710	6284	15708	1	0
5	52	E05	7000_100Eup	6711	4654	4248	1	0
5	52	E05	7000_100Eup	6712	6212	23627	1	0
5	52	E05	7000_100Eup	6713	3651	11934	1	0
5	52	E05	7000_100Eup	6714	6220	6740	1	0
5	52	E05	7000_100Eup	6715	3779	9441	1	0
5	52	E05	7000_100Eup	6716	2279	17060	1	0
5	52	E05	7000_100Eup	6717	6375	6189	1	0
5	52	E05	7000_100Eup	6718	1109	9648	1	0
5	52	E05	7000_100Eup	6719	3949	14630	1	0
5	52	E05	7000_100Eup	6720	6391	9007	1	0
5	52	E05	7000_100Eup	6721	5063	12542	1	0
5	52	E05	7000_100Eup	6722	1141	11570	1	0
5	52	E05	7000_100Eup	6723	5177	9465	1	0
5	52	E05	7000_100Eup	6724	6541	14305	1	0
5	52	E05	7000_100Eup	6725	5001	12225	1	0
5	52	E05	7000_100Eup	6726	5119	14651	1	0
5	52	E05	7000_100Eup	6727	3793	11903	1	0
5	52	E05	7000_100Eup	6728	2302	20670	1	0
5	52	E05	7000_100Eup	6729	5000	9194	1	0
5	52	E05	7000_100Eup	6730	2190	11720	1	0
5	52	E05	7000_100Eup	6731	3710	7124	1	0
5	52	E05	7000_100Eup	6732	987	11744	1	0
5	52	E05	7000_100Eup	6733	4914	17978	1	0
5	52	E05	7000_100Eup	6734	3495	12035	1	0
5	52	E05	7000_100Eup	6735	2487	12839	0	0
5	52	E05	7000_100Eup	6736	3733	12564	1	0
5	52	E05	7000_100Eup	6737	5049	12788	1	0
5	52	E05	7000_100Eup	6738	3641	9187	1	0
5	52	E05	7000_100Eup	6739	1084	9035	1	0
5	52	E05	7000_100Eup	6740	5041	12396	1	0
5	52	E05	7000_100Eup	6741	4806	9702	1	0
5	52	E05	7000_100Eup	6742	3971	12413	1	0
5	52	E05	7000_100Eup	6743	3929	6668	1	0
5	52	E05	7000_100Eup	6744	7514	14398	1	0
5	52	E05	7000_100Eup	6745	3800	6619	1	0
5	52	E05	7000_100Eup	6746	2589	8844	1	0
5	52	E05	7000_100Eup	6747	3600	23801	1	0
5	52	E05	7000_100Eup	6748	2364	12006	1	0
5	52	E05	7000_100Eup	6749	4818	12253	1	0
5	52	E05	7000_100Eup	6750	1164	7469	0	0
5	52	E05	7000_100Eup	6751	3516	6678	1	0
5	52	E05	7000_100Eup	6752	9183	9308	1	0
5	52	E05	7000_100Eup	6753	2443	6385	1	0
5	52	E05	7000_100Eup	6754	6565	9334	1	0
5	52	E05	7000_100Eup	6755	4923	11773	1	0
5	52	E05	7000_100Eup	6756	2465	12207	1	0
5	52	E05	7000_100Eup	6757	6083	9367	1	0
5	52	E05	7000_100Eup	6758	3731	4272	1	0
5	52	E05	7000_100Eup	6759	3573	6923	1	0
5	52	E05	7000_100Eup	6760	6113	14832	1	0
5	52	E05	7000_100Eup	6761	5062	12178	1	0
5	52	E05	7000_100Eup	6762	7382	9730	1	0
5	52	E05	7000_100Eup	6763	2307	4145	1	0
5	52	E05	7000_100Eup	6764	6132	6732	1	0
5	52	E05	7000_100Eup	6765	2430	9398	1	0
5	52	E05	7000_100Eup	6766	2380	8688	1	0
5	52	E05	7000_100Eup	6767	2701	6634	1	0
5	52	E05	7000_100Eup	6768	3874	10091	1	0
5	52	E05	7000_100Eup	6769	6522	17697	1	0
5	52	E05	7000_100Eup	6770	5292	6943	1	0
5	52	E05	7000_100Eup	6771	2519	9654	1	0
5	52	E05	7000_100Eup	6772	3662	11865	1	0
5	52	E05	7000_100Eup	6773	4853	6485	1	0
5	52	E05	7000_100Eup	6774	4872	8509	1	0
5	52	E05	7000_100Eup	6775	3458	6639	1	0
5	52	E05	7000_100Eup	6776	8191	9643	1	0
5	52	E05	7000_100Eup	6777	1145	9061	1	0
5	52	E05	7000_100Eup	6778	5084	9961	1	0
5	52	E05	7000_100Eup	6779	6330	6177	1	0
5	52	E05	7000_100Eup	6780	3088	11864	1	0
5	52	E05	7000_100Eup	6781	7646	12026	1	0
5	52	E05	7000_100Eup	6782	5326	7507	1	0
5	52	E05	7000_100Eup	6783	4816	20506	1	0
5	52	E05	7000_100Eup	6784	2468	9393	1	0
5	52	E05	7000_100Eup	6785	3769	11954	1	0
5	52	E05	7000_100Eup	6786	5456	12464	1	0
5	52	E05	7000_100Eup	6787	5195	9623	1	0
5	52	E05	7000_100Eup	6788	3853	12194	1	0
5	52	E05	7000_100Eup	6789	3564	7047	1	0
5	52	E05	7000_100Eup	6790	3641	6973	1	0
5	52	E05	7000_100Eup	6791	3493	6277	1	0
5	52	E05	7000_100Eup	6792	5297	16391	1	0
5	52	E05	7000_100Eup	6793	6487	7211	1	0
5	52	E05	7000_100Eup	6794	6228	9447	1	0
5	52	E05	7000_100Eup	6795	3769	12688	1	0
5	52	E05	7000_100Eup	6796	6714	15365	1	0
5	52	E05	7000_100Eup	6797	3736	9517	1	0
5	52	E05	7000_100Eup	6798	2333	6847	1	0
5	52	E05	7000_100Eup	6799	3484	11582	1	0
5	52	E05	7000_100Eup	6800	3642	11765	1	0
5	52	E05	7000_100Eup	6801	5002	12051	1	0
5	52	E05	7000_100Eup	6802	2123	12104	1	0
5	52	E05	7000_100Eup	6803	3576	12508	1	0
5	52	E05	7000_100Eup	6804	2472	6822	1	0
5	52	E05	7000_100Eup	6805	5533	12505	1	0
5	52	E05	7000_100Eup	6806	1075	14509	1	0
5	52	E05	7000_100Eup	6807	3854	9651	1	0
5	52	E05	7000_100Eup	6808	6282	9293	1	0
5	52	E05	7000_100Eup	6809	5303	9270	1	0
5	52	E05	7000_100Eup	6810	6473	12041	1	0
5	52	E05	7000_100Eup	6811	3968	17511	1	0
5	52	E05	7000_100Eup	6812	1116	8904	1	0
5	52	E05	7000_100Eup	6813	3966	12633	1	0
5	52	E05	7000_100Eup	6814	2601	9898	1	0
5	52	E05	7000_100Eup	6815	6214	11766	1	0
5	52	E05	7000_100Eup	6816	3853	9240	1	0
5	52	E05	7000_100Eup	6817	5225	9851	1	0
5	52	E05	7000_100Eup	6818	1155	4213	1	0
5	52	E05	7000_100Eup	6819	984	8597	1	0
5	52	E05	7000_100Eup	6820	2266	9413	1	0
5	52	E05	7000_100Eup	6821	2197	8959	1	0
5	52	E05	7000_100Eup	6822	9080	7079	1	0
5	52	E05	7000_100Eup	6823	3967	11354	1	0
5	52	E05	7000_100Eup	6824	5061	14782	1	0
5	52	E05	7000_100Eup	6825	5282	9669	1	0
5	52	E05	7000_100Eup	6826	2165	9228	1	0
5	52	E05	7000_100Eup	6827	6390	14699	1	0
5	52	E05	7000_100Eup	6828	2320	9358	1	0
5	52	E05	7000_100Eup	6829	6110	6571	1	0
5	52	E05	7000_100Eup	6830	3668	9546	1	0
5	52	E05	7000_100Eup	6831	3533	15051	1	0
5	52	E05	7000_100Eup	6832	4857	17527	1	0
5	52	E05	7000_100Eup	6833	2529	8998	1	0
5	52	E05	7000_100Eup	6834	3620	14831	1	0
5	52	E05	7000_100Eup	6835	3460	9203	1	0
5	52	E05	7000_100Eup	6836	6222	18347	1	0
5	52	E05	7000_100Eup	6837	7479	4215	1	0
5	52	E05	7000_100Eup	6838	2512	9521	1	0
5	52	E05	7000_100Eup	6839	6378	6548	1	0
5	52	E05	7000_100Eup	6840	9091	8460	1	0
5	52	E05	7000_100Eup	6841	7801	6624	1	0
5	52	E05	7000_100Eup	6842	4929	12403	0	0
5	52	E05	7000_100Eup	6843	3678	14267	1	0
5	52	E05	7000_100Eup	6844	5098	20767	1	0
5	52	E05	7000_100Eup	6845	3647	14620	1	0
5	52	E05	7000_100Eup	6846	3364	9193	1	0
5	52	E05	7000_100Eup	6847	9009	9686	1	0
5	52	E05	7000_100Eup	6848	3439	13823	1	0
5	52	E05	7000_100Eup	6849	7117	9425	1	0
5	52	E05	7000_100Eup	6850	2196	6675	1	0
5	52	E05	7000_100Eup	6851	2288	15204	1	0
5	52	E05	7000_100Eup	6852	1092	7185	1	0
5	52	E05	7000_100Eup	6853	6287	18829	1	0
5	52	E05	7000_100Eup	6854	3586	6621	1	0
5	52	E05	7000_100Eup	6855	4919	6650	1	0
5	52	E05	7000_100Eup	6856	6166	12067	1	0
5	52	E05	7000_100Eup	6857	3628	6670	1	0
5	52	E05	7000_100Eup	6858	5036	7248	1	0
5	52	E05	7000_100Eup	6859	3823	11985	1	0
5	52	E05	7000_100Eup	6860	10918	9722	1	0
5	52	E05	7000_100Eup	6861	10506	6864	1	0
5	52	E05	7000_100Eup	6862	5360	13043	1	0
5	52	E05	7000_100Eup	6863	5078	9404	1	0
5	52	E05	7000_100Eup	6864	2410	14553	1	0
5	52	E05	7000_100Eup	6865	3882	15224	1	0
5	52	E05	7000_100Eup	6866	2338	11779	1	0
5	52	E05	7000_100Eup	6867	5359	12786	1	0
5	52	E05	7000_100Eup	6868	4952	9376	1	0
5	52	E05	7000_100Eup	6869	2487	8759	1	0
5	52	E05	7000_100Eup	6870	4894	9704	1	0
5	52	E05	7000_100Eup	6871	2287	9380	1	0
5	52	E05	7000_100Eup	6872	3857	12123	1	0
5	52	E05	7000_100Eup	6873	3663	12266	1	0
5	52	E05	7000_100Eup	6874	5419	13041	1	0
5	52	E05	7000_100Eup	6875	4746	12054	1	0
5	52	E05	7000_100Eup	6876	4799	9421	1	0
5	52	E05	7000_100Eup	6877	5108	11979	1	0
5	52	E05	7000_100Eup	6878	3517	16605	1	0
5	52	E05	7000_100Eup	6879	3752	9601	1	0
5	52	E05	7000_100Eup	6880	3914	14795	1	0
5	52	E05	7000_100Eup	6881	5083	11589	1	0
5	52	E05	7000_100Eup	6882	6382	21905	1	0
5	52	E05	7000_100Eup	6883	2437	14748	1	0
5	52	E05	7000_100Eup	6884	5051	14611	1	0
5	52	E05	7000_100Eup	6885	3433	9252	1	0
5	52	E05	7000_100Eup	6886	2290	12421	1	0
5	52	E05	7000_100Eup	6887	2585	6835	1	0
5	52	E05	7000_100Eup	6888	3714	9144	1	0
5	52	E05	7000_100Eup	6889	3620	7017	1	0
5	52	E05	7000_100Eup	6890	5129	6807	1	0
5	52	E05	7000_100Eup	6891	3763	9651	1	0
5	52	E05	7000_100Eup	6892	3864	9474	1	0
5	52	E05	7000_100Eup	6893	3709	11236	1	0
5	52	E05	7000_100Eup	6894	6251	17404	1	0
5	52	E05	7000_100Eup	6895	3854	14868	1	0
5	52	E05	7000_100Eup	6896	1054	9431	1	0
5	52	E05	7000_100Eup	6897	5143	11609	1	0
5	52	E05	7000_100Eup	6898	6294	6944	1	0
5	52	E05	7000_100Eup	6899	4908	17769	1	0
5	52	E05	7000_100Eup	6900	3932	11469	1	0
5	52	E05	7000_100Eup	6901	5393	9905	1	0
5	52	E05	7000_100Eup	6902	3472	6619	1	0
5	52	E05	7000_100Eup	6903	3828	11864	1	0
5	52	E05	7000_100Eup	6904	6322	9617	1	0
5	52	E05	7000_100Eup	6905	5306	6763	1	0
5	52	E05	7000_100Eup	6906	8014	7067	1	0
5	52	E05	7000_100Eup	6907	2452	9236	1	0
5	52	E05	7000_100Eup	6908	4866	8984	1	0
5	52	E05	7000_100Eup	6909	3783	18073	1	0
5	52	E05	7000_100Eup	6910	3960	12156	1	0
5	52	E05	7000_100Eup	6911	2452	9903	1	0
5	52	E05	7000_100Eup	6912	4902	9644	1	0
5	52	E05	7000_100Eup	6913	6511	9229	1	0
5	52	E05	7000_100Eup	6914	3564	8904	1	0
5	52	E05	7000_100Eup	6915	3833	9440	1	0
5	52	E05	7000_100Eup	6916	2323	9131	1	0
5	52	E05	7000_100Eup	6917	6507	6411	1	0
5	52	E05	7000_100Eup	6918	6199	9549	1	0
5	52	E05	7000_100Eup	6919	6065	9616	1	0
5	52	E05	7000_100Eup	6920	5220	12519	1	0
5	52	E05	7000_100Eup	6921	1291	12246	1	0
5	52	E05	7000_100Eup	6922	6479	9207	1	0
5	52	E05	7000_100Eup	6923	2169	9853	1	0
5	52	E05	7000_100Eup	6924	3488	12525	1	0
5	52	E05	7000_100Eup	6925	3040	9345	1	0
5	52	E05	7000_100Eup	6926	2349	9351	1	0
5	52	E05	7000_100Eup	6927	3898	11868	1	0
5	52	E05	7000_100Eup	6928	1163	11823	1	0
5	52	E05	7000_100Eup	6929	5140	9439	1	0
5	52	E05	7000_100Eup	6930	5048	6606	1	0
5	52	E05	7000_100Eup	6931	6412	23521	1	0
5	52	E05	7000_100Eup	6932	6688	10958	1	0
5	52	E05	7000_100Eup	6933	5031	14982	1	0
5	52	E05	7000_100Eup	6934	2530	12192	1	0
5	52	E05	7000_100Eup	6935	3464	9015	1	0
5	52	E05	7000_100Eup	6936	3755	13126	1	0
5	52	E05	7000_100Eup	6937	2178	6127	1	0
5	52	E05	7000_100Eup	6938	3080	12861	1	0
5	52	E05	7000_100Eup	6939	2478	15416	1	0
5	52	E05	7000_100Eup	6940	6416	14812	1	0
5	52	E05	7000_100Eup	6941	7914	6769	1	0
5	52	E05	7000_100Eup	6942	4862	15340	1	0
5	52	E05	7000_100Eup	6943	3637	9861	1	0
5	52	E05	7000_100Eup	6944	4002	9181	1	0
5	52	E05	7000_100Eup	6945	2415	9761	1	0
5	52	E05	7000_100Eup	6946	5854	14164	1	0
5	52	E05	7000_100Eup	6947	3926	12003	1	0
5	52	E05	7000_100Eup	6948	6592	8928	1	0
5	52	E05	7000_100Eup	6949	3771	9445	1	0
5	52	E05	7000_100Eup	6950	4934	14774	1	0
5	52	E05	7000_100Eup	6951	3732	14699	1	0
5	52	E05	7000_100Eup	6952	2564	9410	1	0
5	52	E05	7000_100Eup	6953	3849	12043	1	0
5	52	E05	7000_100Eup	6954	2450	6773	1	0
5	52	E05	7000_100Eup	6955	2377	14836	1	0
5	52	E05	7000_100Eup	6956	3699	9837	1	0
5	52	E05	7000_100Eup	6957	3864	6404	1	0
5	52	E05	7000_100Eup	6958	3576	15054	1	0
5	52	E05	7000_100Eup	6959	6127	6354	1	0
5	52	E05	7000_100Eup	6960	2137	6787	1	0
5	52	E05	7000_100Eup	6961	7518	12240	1	0
5	52	E05	7000_100Eup	6962	3476	9027	1	0
5	52	E05	7000_100Eup	6963	4025	12308	1	0
5	52	E05	7000_100Eup	6964	4709	14837	1	0
5	52	E05	7000_100Eup	6965	4711	17582	1	0
5	52	E05	7000_100Eup	6966	4973	11749	1	0
5	52	E05	7000_100Eup	6967	7399	8700	1	0
5	52	E05	7000_100Eup	6968	5108	12019	1	0
5	52	E05	7000_100Eup	6969	7800	6724	1	0
5	52	E05	7000_100Eup	6970	7724	11907	1	0
5	52	E05	7000_100Eup	6971	4946	15152	1	0
5	52	E05	7000_100Eup	6972	1175	3722	1	0
5	52	E05	7000_100Eup	6973	7998	9046	1	0
5	52	E05	7000_100Eup	6974	3590	11461	1	0
5	52	E05	7000_100Eup	6975	7158	12098	1	0
5	52	E05	7000_100Eup	6976	5235	9681	1	0
5	52	E05	7000_100Eup	6977	5011	12171	1	0
5	52	E05	7000_100Eup	6978	5390	5033	1	0
5	52	E05	7000_100Eup	6979	3896	7306	1	0
5	52	E05	7000_100Eup	6980	3453	15114	1	0
5	52	E05	7000_100Eup	6981	5220	12265	1	0
5	52	E05	7000_100Eup	6982	1128	20987	1	0
5	52	E05	7000_100Eup	6983	3920	12736	0	0
5	52	E05	7000_100Eup	6984	4701	8875	1	0
5	52	E05	7000_100Eup	6985	4730	11700	1	0
5	52	E05	7000_100Eup	6986	6250	12667	1	0
5	52	E05	7000_100Eup	6987	2397	9283	1	0
5	52	E05	7000_100Eup	6988	6569	9956	1	0
5	52	E05	7000_100Eup	6989	3854	10016	1	0
5	52	E05	7000_100Eup	6990	5192	16187	1	0
5	52	E05	7000_100Eup	6991	3773	14878	1	0
5	52	E05	7000_100Eup	6992	3744	9467	1	0
5	52	E05	7000_100Eup	6993	2399	11948	1	0
5	52	E05	7000_100Eup	6994	5102	9027	1	0
5	52	E05	7000_100Eup	6995	6046	6308	1	0
5	52	E05	7000_100Eup	6996	5100	9655	1	0
5	52	E05	7000_100Eup	6997	3449	11884	1	0
5	52	E05	7000_100Eup	6998	3681	11664	1	0
5	52	E05	7000_100Eup	6999	6408	4087	1	0
5	52	E05	7000_100Eup	7000	3729	14846	1	0
5	52	E05	7000_100Eup	7001	3899	12326	1	0
5	52	E05	7000_100Eup	7002	3883	12708	1	0
5	52	E05	7000_100Eup	7003	6389	8918	1	0
5	52	E05	7000_100Eup	7004	4000	11317	1	0
5	52	E05	7000_100Eup	7005	3858	4299	1	0
5	52	E05	7000_100Eup	7006	3548	9693	1	0
5	52	E05	7000_100Eup	7007	6073	9374	1	0
5	52	E05	7000_100Eup	7008	5158	12335	1	0
5	52	E05	7000_100Eup	7009	3432	12158	1	0
5	52	E05	7000_100Eup	7010	3629	14787	1	0
5	52	E05	7000_100Eup	7011	9839	14839	0	0
5	52	E05	7000_100Eup	7012	2178	11565	1	0
5	52	E05	7000_100Eup	7013	5295	9978	1	0
5	52	E05	7000_100Eup	7014	4724	6362	1	0
5	52	E05	7000_100Eup	7015	6017	12550	1	0
5	52	E05	7000_100Eup	7016	3684	8920	1	0
5	52	E05	7000_100Eup	7017	2189	5728	1	0
5	52	E05	7000_100Eup	7018	7833	11953	1	0
5	52	E05	7000_100Eup	7019	5406	7872	1	0
5	52	E05	7000_100Eup	7020	3973	6344	1	0
5	52	E05	7000_100Eup	7021	3555	9353	1	0
5	52	E05	7000_100Eup	7022	3671	4227	1	0
5	52	E05	7000_100Eup	7023	3724	11796	1	0
5	52	E05	7000_100Eup	7024	2433	6646	1	0
5	52	E05	7000_100Eup	7025	2186	9064	1	0
5	52	E05	7000_100Eup	7026	1094	17027	1	0
5	52	E05	7000_100Eup	7027	2850	12026	1	0
5	52	E05	7000_100Eup	7028	5019	9344	1	0
5	52	E05	7000_100Eup	7029	2097	8962	1	0
5	52	E05	7000_100Eup	7030	2279	11414	1	0
5	52	E05	7000_100Eup	7031	7865	19679	1	0
5	52	E05	7000_100Eup	7032	3838	6904	1	0
5	52	E05	7000_100Eup	7033	7762	14869	1	0
5	52	E05	7000_100Eup	7034	4767	12019	1	0
5	52	E05	7000_100Eup	7035	1096	8689	1	0
5	52	E05	7000_100Eup	7036	2059	5711	1	0
5	52	E05	7000_100Eup	7037	6649	12737	1	0
5	52	E05	7000_100Eup	7038	5023	12517	1	0
5	52	E05	7000_100Eup	7039	4803	9102	1	0
5	52	E05	7000_100Eup	7040	2249	11585	1	0
5	52	E05	7000_100Eup	7041	2102	9544	1	0
5	52	E05	7000_100Eup	7042	6372	14911	1	0
5	52	E05	7000_100Eup	7043	3974	12158	1	0
5	52	E05	7000_100Eup	7044	5294	6930	1	0
5	52	E05	7000_100Eup	7045	3797	8868	1	0
5	52	E05	7000_100Eup	7046	3779	11785	1	0
5	52	E05	7000_100Eup	7047	5173	9903	1	0
5	52	E05	7000_100Eup	7048	4965	17196	1	0
5	52	E05	7000_100Eup	7049	6016	9287	1	0
5	52	E05	7000_100Eup	7050	3532	9224	1	0
5	52	E05	7000_100Eup	7051	2352	11985	1	0
5	52	E05	7000_100Eup	7052	6373	9073	1	0
5	52	E05	7000_100Eup	7053	5344	9861	1	0
5	52	E05	7000_100Eup	7054	6249	9573	1	0
5	52	E05	7000_100Eup	7055	4929	14763	1	0
5	52	E05	7000_100Eup	7056	5152	18243	1	0
5	52	E05	7000_100Eup	7057	4913	11720	1	0
5	52	E05	7000_100Eup	7058	4716	11042	1	0
5	52	E05	7000_100Eup	7059	5053	6422	1	0
5	52	E05	7000_100Eup	7060	3649	11657	1	0
5	52	E05	7000_100Eup	7061	2412	9002	1	0
5	52	E05	7000_100Eup	7062	3708	9442	1	0
5	52	E05	7000_100Eup	7063	2420	6844	1	0
5	52	E05	7000_100Eup	7064	2628	7405	1	0
5	52	E05	7000_100Eup	7065	7779	12015	1	0
5	52	E05	7000_100Eup	7066	3787	8826	1	0
5	52	E05	7000_100Eup	7067	6361	15044	1	0
5	52	E05	7000_100Eup	7068	4909	14891	1	0
5	52	E05	7000_100Eup	7069	3294	9433	1	0
5	52	E05	7000_100Eup	7070	2566	11287	1	0
5	52	E05	7000_100Eup	7071	6579	15220	1	0
5	52	E05	7000_100Eup	7072	5229	12557	1	0
5	52	E05	7000_100Eup	7073	6125	23353	1	0
5	52	E05	7000_100Eup	7074	3770	12831	1	0
5	52	E05	7000_100Eup	7075	3724	10805	1	0
5	52	E05	7000_100Eup	7076	4857	6211	1	0
5	52	E05	7000_100Eup	7077	3742	12322	1	0
5	52	E05	7000_100Eup	7078	3756	9603	1	0
5	52	E05	7000_100Eup	7079	3967	6046	1	0
5	52	E05	7000_100Eup	7080	3667	9311	1	0
5	52	E05	7000_100Eup	7081	3879	11845	1	0
5	52	E05	7000_100Eup	7082	2397	15669	1	0
5	52	E05	7000_100Eup	7083	2505	9508	1	0
5	52	E05	7000_100Eup	7084	2125	11793	1	0
5	52	E05	7000_100Eup	7085	2301	12081	1	0
5	52	E05	7000_100Eup	7086	3793	12000	1	0
5	52	E05	7000_100Eup	7087	1077	14718	1	0
5	52	E05	7000_100Eup	7088	2138	12434	1	0
5	52	E05	7000_100Eup	7089	6295	4161	1	0
5	52	E05	7000_100Eup	7090	2507	9683	1	0
5	52	E05	7000_100Eup	7091	5947	12594	1	0
5	52	E05	7000_100Eup	7092	3694	15039	1	0
5	52	E05	7000_100Eup	7093	2303	11794	1	0
5	52	E05	7000_100Eup	7094	5115	17449	1	0
5	52	E05	7000_100Eup	7095	3568	8296	1	0
5	52	E05	7000_100Eup	7096	3803	15714	0	0
5	52	E05	7000_100Eup	7097	5231	17373	1	0
5	52	E05	7000_100Eup	7098	4049	12206	1	0
5	52	E05	7000_100Eup	7099	2211	9656	1	0
5	52	E05	7000_100Eup	7100	6483	13091	1	0
5	52	E05	7000_100Eup	7101	4912	5865	1	0
5	52	E05	7000_100Eup	7102	2108	8753	1	0
5	52	E05	7000_100Eup	7103	2678	9023	1	0
5	52	E05	7000_100Eup	7104	6179	11616	1	0
5	52	E05	7000_100Eup	7105	3749	9000	1	0
5	52	E05	7000_100Eup	7106	6345	11777	1	0
5	52	E05	7000_100Eup	7107	5352	3838	1	0
5	52	E05	7000_100Eup	7108	3718	19237	1	0
5	52	E05	7000_100Eup	7109	2309	8954	1	0
5	52	E05	7000_100Eup	7110	7607	8906	1	0
5	52	E05	7000_100Eup	7111	6307	15396	1	0
5	52	E05	7000_100Eup	7112	5240	9172	1	0
5	52	E05	7000_100Eup	7113	3811	17468	1	0
5	52	E05	7000_100Eup	7114	2589	6591	1	0
5	52	E05	7000_100Eup	7115	981	13512	1	0
5	52	E05	7000_100Eup	7116	4825	9362	1	0
5	52	E05	7000_100Eup	7117	4785	15591	1	0
5	52	E05	7000_100Eup	7118	2400	11636	1	0
5	52	E05	7000_100Eup	7119	3674	12186	1	0
5	52	E05	7000_100Eup	7120	2404	15111	1	0
5	52	E05	7000_100Eup	7121	4714	6472	1	0
5	52	E05	7000_100Eup	7122	3498	17390	1	0
5	52	E05	7000_100Eup	7123	5253	15323	1	0
5	52	E05	7000_100Eup	7124	7551	11783	1	0
5	52	E05	7000_100Eup	7125	2383	17150	1	0
5	52	E05	7000_100Eup	7126	8313	18004	1	0
5	52	E05	7000_100Eup	7127	5180	7107	1	0
5	52	E05	7000_100Eup	7128	4943	9713	1	0
5	52	E05	7000_100Eup	7129	6184	6340	1	0
5	52	E05	7000_100Eup	7130	5155	9131	1	0
5	52	E05	7000_100Eup	7131	4777	3176	1	0
5	52	E05	7000_100Eup	7132	2104	12015	1	0
5	52	E05	7000_100Eup	7133	1254	14445	1	0
5	52	E05	7000_100Eup	7134	3810	4363	1	0
5	52	E05	7000_100Eup	7135	9041	10019	1	0
5	52	E05	7000_100Eup	7136	2083	6234	1	0
5	52	E05	7000_100Eup	7137	3895	14667	1	0
5	52	E05	7000_100Eup	7138	3828	17751	1	0
5	52	E05	7000_100Eup	7139	6473	12640	1	0
5	52	E05	7000_100Eup	7140	2339	6518	1	0
5	52	E05	7000_100Eup	7141	2418	14853	1	0
5	52	E05	7000_100Eup	7142	3889	11819	1	0
5	52	E05	7000_100Eup	7143	7554	9734	1	0
5	52	E05	7000_100Eup	7144	2442	15237	1	0
5	52	E05	7000_100Eup	7145	2481	8930	1	0
5	52	E05	7000_100Eup	7146	6414	9671	1	0
5	52	E05	7000_100Eup	7147	3727	15171	1	0
5	52	E05	7000_100Eup	7148	4858	14454	1	0
5	52	E05	7000_100Eup	7149	5057	14397	1	0
5	52	E05	7000_100Eup	7150	2403	11758	1	0
5	52	E05	7000_100Eup	7151	3467	11727	1	0
5	52	E05	7000_100Eup	7152	3542	15466	1	0
5	52	E05	7000_100Eup	7153	2290	15034	1	0
5	52	E05	7000_100Eup	7154	1161	10983	1	0
5	52	E05	7000_100Eup	7155	2342	6845	1	0
5	52	E05	7000_100Eup	7156	6515	9111	1	0
5	52	E05	7000_100Eup	7157	3692	15150	1	0
5	52	E05	7000_100Eup	7158	1026	9482	1	0
5	52	E05	7000_100Eup	7159	5243	15213	1	0
5	52	E05	7000_100Eup	7160	9302	11734	1	0
5	52	E05	7000_100Eup	7161	3717	9729	1	0
5	52	E05	7000_100Eup	7162	1127	15412	1	0
5	52	E05	7000_100Eup	7163	4860	6811	1	0
5	52	E05	7000_100Eup	7164	2112	11875	1	0
5	52	E05	7000_100Eup	7165	7594	9045	1	0
5	52	E05	7000_100Eup	7166	3756	12372	1	0
5	52	E05	7000_100Eup	7167	6349	6521	1	0
5	52	E05	7000_100Eup	7168	3753	14904	1	0
5	52	E05	7000_100Eup	7169	4996	9187	1	0
5	52	E05	7000_100Eup	7170	3644	12151	1	0
5	52	E05	7000_100Eup	7171	4626	6874	1	0
5	52	E05	7000_100Eup	7172	2467	6533	1	0
5	52	E05	7000_100Eup	7173	5056	9133	1	0
5	52	E05	7000_100Eup	7174	6291	6731	1	0
5	52	E05	7000_100Eup	7175	2521	9299	1	0
5	52	E05	7000_100Eup	7176	6459	9933	1	0
5	52	E05	7000_100Eup	7177	6428	17117	1	0
5	52	E05	7000_100Eup	7178	3725	10862	1	0
5	52	E05	7000_100Eup	7179	2517	6808	1	0
5	52	E05	7000_100Eup	7180	2474	8819	1	0
5	52	E05	7000_100Eup	7181	6185	9134	1	0
5	52	E05	7000_100Eup	7182	3916	3633	1	0
5	52	E05	7000_100Eup	7183	5154	12466	1	0
5	52	E05	7000_100Eup	7184	3978	9285	1	0
5	52	E05	7000_100Eup	7185	7743	3483	1	0
5	52	E05	7000_100Eup	7186	3905	8921	1	0
5	52	E05	7000_100Eup	7187	1116	11728	1	0
5	52	E05	7000_100Eup	7188	2420	15282	1	0
5	52	E05	7000_100Eup	7189	4097	6761	1	0
5	52	E05	7000_100Eup	7190	1123	9234	1	0
5	52	E05	7000_100Eup	7191	2426	9129	1	0
5	52	E05	7000_100Eup	7192	4725	6753	1	0
5	52	E05	7000_100Eup	7193	3901	4098	1	0
5	52	E05	7000_100Eup	7194	2418	20635	1	0
5	52	E05	7000_100Eup	7195	2216	11653	1	0
5	52	E05	7000_100Eup	7196	3429	6650	1	0
5	52	E05	7000_100Eup	7197	5055	8920	1	0
5	52	E05	7000_100Eup	7198	7834	6255	1	0
5	52	E05	7000_100Eup	7199	5221	10017	1	0
5	52	E05	7000_100Eup	7200	6645	9574	1	0
5	52	E05	7000_100Eup	7201	5339	13985	1	0
5	52	E05	7000_100Eup	7202	4039	12206	1	0
5	52	E05	7000_100Eup	7203	3783	6651	1	0
5	52	E05	7000_100Eup	7204	1083	6438	1	0
5	52	E05	7000_100Eup	7205	4966	11833	1	0
5	52	E05	7000_100Eup	7206	1163	7164	1	0
5	52	E05	7000_100Eup	7207	2393	9197	1	0
5	52	E05	7000_100Eup	7208	2483	8970	1	0
5	52	E05	7000_100Eup	7209	2171	17228	1	0
5	52	E05	7000_100Eup	7210	6306	16964	1	0
5	52	E05	7000_100Eup	7211	3859	12220	1	0
5	52	E05	7000_100Eup	7212	3794	9421	1	0
5	52	E05	7000_100Eup	7213	8947	14574	1	0
5	52	E05	7000_100Eup	7214	6513	17840	1	0
5	52	E05	7000_100Eup	7215	4752	6341	1	0
5	52	E05	7000_100Eup	7216	3623	7015	1	0
5	52	E05	7000_100Eup	7217	3657	12366	1	0
5	52	E05	7000_100Eup	7218	1169	17266	1	0
5	52	E05	7000_100Eup	7219	2323	16900	1	0
5	52	E05	7000_100Eup	7220	3745	5986	1	0
5	52	E05	7000_100Eup	7221	3861	13338	1	0
5	52	E05	7000_100Eup	7222	3432	12422	1	0
5	52	E05	7000_100Eup	7223	6420	6769	1	0
5	52	E05	7000_100Eup	7224	4760	11840	1	0
5	52	E05	7000_100Eup	7225	3731	6390	1	0
5	52	E05	7000_100Eup	7226	5175	14326	1	0
5	52	E05	7000_100Eup	7227	2204	9282	1	0
5	52	E05	7000_100Eup	7228	3958	15361	1	0
5	52	E05	7000_100Eup	7229	4871	11851	1	0
5	52	E05	7000_100Eup	7230	2346	9857	1	0
5	52	E05	7000_100Eup	7231	5055	7234	1	0
5	52	E05	7000_100Eup	7232	6703	14960	1	0
5	52	E05	7000_100Eup	7233	6692	15079	1	0
5	52	E05	7000_100Eup	7234	5244	6931	1	0
5	52	E05	7000_100Eup	7235	6472	17900	1	0
5	52	E05	7000_100Eup	7236	7567	9452	1	0
5	52	E05	7000_100Eup	7237	6240	12060	1	0
5	52	E05	7000_100Eup	7238	2543	12669	1	0
5	52	E05	7000_100Eup	7239	5274	12119	1	0
5	52	E05	7000_100Eup	7240	5059	15283	1	0
5	52	E05	7000_100Eup	7241	2353	4232	1	0
5	52	E05	7000_100Eup	7242	3701	9387	1	0
5	52	E05	7000_100Eup	7243	2404	9397	1	0
5	52	E05	7000_100Eup	7244	3577	12235	1	0
5	52	E05	7000_100Eup	7245	3897	9822	1	0
5	52	E05	7000_100Eup	7246	5203	9726	1	0
5	52	E05	7000_100Eup	7247	2175	12053	1	0
5	52	E05	7000_100Eup	7248	2415	7059	1	0
5	52	E05	7000_100Eup	7249	3791	6638	1	0
5	52	E05	7000_100Eup	7250	3796	14789	1	0
5	52	E05	7000_100Eup	7251	3939	6697	1	0
5	52	E05	7000_100Eup	7252	6863	6777	1	0
5	52	E05	7000_100Eup	7253	3841	9057	1	0
5	52	E05	7000_100Eup	7254	3582	20268	1	0
5	52	E05	7000_100Eup	7255	2471	13981	1	0
5	52	E05	7000_100Eup	7256	3428	12480	1	0
5	52	E05	7000_100Eup	7257	4851	4281	1	0
5	52	E05	7000_100Eup	7258	2581	12746	1	0
5	52	E05	7000_100Eup	7259	6515	8880	1	0
5	52	E05	7000_100Eup	7260	5471	4482	1	0
5	52	E05	7000_100Eup	7261	2165	11420	1	0
5	52	E05	7000_100Eup	7262	2621	15017	1	0
5	52	E05	7000_100Eup	7263	5135	5710	1	0
5	52	E05	7000_100Eup	7264	3803	6854	1	0
5	52	E05	7000_100Eup	7265	3600	10765	1	0
5	52	E05	7000_100Eup	7266	3878	12426	1	0
5	52	E05	7000_100Eup	7267	5094	13791	1	0
5	52	E05	7000_100Eup	7268	6573	15778	1	0
5	52	E05	7000_100Eup	7269	7620	14817	1	0
5	52	E05	7000_100Eup	7270	1116	8767	1	0
5	52	E05	7000_100Eup	7271	2347	6801	1	0
5	52	E05	7000_100Eup	7272	9043	9361	1	0
5	52	E05	7000_100Eup	7273	1121	9077	1	0
5	52	E05	7000_100Eup	7274	6566	9184	1	0
5	52	E05	7000_100Eup	7275	5433	17466	1	0
5	52	E05	7000_100Eup	7276	4850	14966	1	0
5	52	E05	7000_100Eup	7277	3423	3727	1	0
5	52	E05	7000_100Eup	7278	3572	11832	1	0
5	52	E05	7000_100Eup	7279	3799	9174	1	0
5	52	E05	7000_100Eup	7280	3618	6589	1	0
5	52	E05	7000_100Eup	7281	4889	9383	1	0
5	52	E05	7000_100Eup	7282	3417	8923	1	0
5	52	E05	7000_100Eup	7283	4353	9896	1	0
5	52	E05	7000_100Eup	7284	10299	6382	1	0
5	52	E05	7000_100Eup	7285	6273	12030	1	0
5	52	E05	7000_100Eup	7286	3557	9681	1	0
5	52	E05	7000_100Eup	7287	2197	9050	1	0
5	52	E05	7000_100Eup	7288	3820	14925	1	0
5	52	E05	7000_100Eup	7289	3517	11601	1	0
5	52	E05	7000_100Eup	7290	3658	14536	1	0
5	52	E05	7000_100Eup	7291	4994	8758	1	0
5	52	E05	7000_100Eup	7292	6505	14870	1	0
5	52	E05	7000_100Eup	7293	6357	15113	1	0
5	52	E05	7000_100Eup	7294	3718	15349	1	0
5	52	E05	7000_100Eup	7295	5382	9147	1	0
5	52	E05	7000_100Eup	7296	5098	14691	1	0
5	52	E05	7000_100Eup	7297	2159	12244	1	0
5	52	E05	7000_100Eup	7298	6567	9694	1	0
5	52	E05	7000_100Eup	7299	1475	10060	1	0
5	52	E05	7000_100Eup	7300	2284	9140	1	0
5	52	E05	7000_100Eup	7301	979	9365	1	0
5	52	E05	7000_100Eup	7302	5065	4305	1	0
5	52	E05	7000_100Eup	7303	1005	14390	1	0
5	52	E05	7000_100Eup	7304	6069	11849	1	0
5	52	E05	7000_100Eup	7305	3561	9461	1	0
5	52	E05	7000_100Eup	7306	9426	7351	1	0
5	52	E05	7000_100Eup	7307	2415	6872	1	0
5	52	E05	7000_100Eup	7308	6351	11696	1	0
5	52	E05	7000_100Eup	7309	3855	6313	1	0
5	52	E05	7000_100Eup	7310	3494	17936	1	0
5	52	E05	7000_100Eup	7311	2012	9462	1	0
5	52	E05	7000_100Eup	7312	2159	14510	1	0
5	52	E05	7000_100Eup	7313	7638	6833	1	0
5	52	E05	7000_100Eup	7314	6351	20290	1	0
5	52	E05	7000_100Eup	7315	5245	6623	1	0
5	52	E05	7000_100Eup	7316	4758	11819	1	0
5	52	E05	7000_100Eup	7317	1040	15006	1	0
5	52	E05	7000_100Eup	7318	2240	9814	1	0
5	52	E05	7000_100Eup	7319	5183	15665	1	0
5	52	E05	7000_100Eup	7320	2449	9316	1	0
5	52	E05	7000_100Eup	7321	3456	9119	1	0
5	52	E05	7000_100Eup	7322	6358	4511	1	0
5	52	E05	7000_100Eup	7323	3815	17520	1	0
5	52	E05	7000_100Eup	7324	1151	6825	1	0
5	52	E05	7000_100Eup	7325	3789	6772	1	0
5	52	E05	7000_100Eup	7326	973	9555	1	0
5	52	E05	7000_100Eup	7327	5094	11939	1	0
5	52	E05	7000_100Eup	7328	2609	9668	1	0
5	52	E05	7000_100Eup	7329	5248	9217	1	0
5	52	E05	7000_100Eup	7330	4042	14638	1	0
5	52	E05	7000_100Eup	7331	2411	15193	1	0
5	52	E05	7000_100Eup	7332	1091	9833	1	0
5	52	E05	7000_100Eup	7333	2474	14239	1	0
5	52	E05	7000_100Eup	7334	2390	12424	1	0
5	52	E05	7000_100Eup	7335	1113	15270	1	0
5	52	E05	7000_100Eup	7336	6615	14801	1	0
5	52	E05	7000_100Eup	7337	3275	8937	1	0
5	52	E05	7000_100Eup	7338	5366	15919	1	0
5	52	E05	7000_100Eup	7339	4884	11750	1	0
5	52	E05	7000_100Eup	7340	5437	7065	1	0
5	52	E05	7000_100Eup	7341	6820	20785	1	0
5	52	E05	7000_100Eup	7342	3686	12083	1	0
5	52	E05	7000_100Eup	7343	3642	14198	1	0
5	52	E05	7000_100Eup	7344	4887	3475	1	0
5	52	E05	7000_100Eup	7345	3919	9955	1	0
5	52	E05	7000_100Eup	7346	2648	6986	1	0
5	52	E05	7000_100Eup	7347	2360	9458	1	0
5	52	E05	7000_100Eup	7348	5247	12346	1	0
5	52	E05	7000_100Eup	7349	5150	6784	1	0
5	52	E05	7000_100Eup	7350	3882	12463	1	0
5	52	E05	7000_100Eup	7351	6298	12258	1	0
5	52	E05	7000_100Eup	7352	5133	9218	1	0
5	52	E05	7000_100Eup	7353	6103	11786	1	0
5	52	E05	7000_100Eup	7354	3789	3996	1	0
5	52	E05	7000_100Eup	7355	2443	9717	1	0
5	52	E05	7000_100Eup	7356	6312	9003	1	0
5	52	E05	7000_100Eup	7357	3688	6388	1	0
5	52	E05	7000_100Eup	7358	7639	11442	1	0
5	52	E05	7000_100Eup	7359	2286	11715	1	0
5	52	E05	7000_100Eup	7360	3614	6859	1	0
5	52	E05	7000_100Eup	7361	5053	11841	1	0
5	52	E05	7000_100Eup	7362	3835	9494	1	0
5	52	E05	7000_100Eup	7363	7785	11934	1	0
5	52	E05	7000_100Eup	7364	1049	12132	1	0
5	52	E05	7000_100Eup	7365	6272	9851	1	0
5	52	E05	7000_100Eup	7366	5135	14360	1	0
5	52	E05	7000_100Eup	7367	2414	8828	1	0
5	52	E05	7000_100Eup	7368	2099	8924	1	0
5	52	E05	7000_100Eup	7369	6017	6435	1	0
5	52	E05	7000_100Eup	7370	4716	6931	1	0
5	52	E05	7000_100Eup	7371	5017	9202	1	0
5	52	E05	7000_100Eup	7372	9344	8698	1	0
5	52	E05	7000_100Eup	7373	6347	6726	1	0
5	52	E05	7000_100Eup	7374	2307	17680	1	0
5	52	E05	7000_100Eup	7375	5156	12182	1	0
5	52	E05	7000_100Eup	7376	4796	14245	1	0
5	52	E05	7000_100Eup	7377	1066	6559	1	0
5	52	E05	7000_100Eup	7378	2405	12114	1	0
5	52	E05	7000_100Eup	7379	4995	7091	1	0
5	52	E05	7000_100Eup	7380	5170	11513	1	0
5	52	E05	7000_100Eup	7381	1157	9171	1	0
5	52	E05	7000_100Eup	7382	3526	11959	1	0
5	52	E05	7000_100Eup	7383	3856	3888	1	0
5	52	E05	7000_100Eup	7384	3582	5904	1	0
5	52	E05	7000_100Eup	7385	3808	11988	1	0
5	52	E05	7000_100Eup	7386	3578	17845	1	0
5	52	E05	7000_100Eup	7387	3696	15226	1	0
5	52	E05	7000_100Eup	7388	4736	22545	1	0
5	52	E05	7000_100Eup	7389	2358	3815	1	0
5	52	E05	7000_100Eup	7390	5229	9330	1	0
5	52	E05	7000_100Eup	7391	6568	8931	1	0
5	52	E05	7000_100Eup	7392	2407	12318	1	0
5	52	E05	7000_100Eup	7393	2558	14315	1	0
5	52	E05	7000_100Eup	7394	5006	12390	1	0
5	52	E05	7000_100Eup	7395	6587	10317	1	0
5	52	E05	7000_100Eup	7396	4991	10270	1	0
5	52	E05	7000_100Eup	7397	2487	8999	1	0
5	52	E05	7000_100Eup	7398	4838	14820	1	0
5	52	E05	7000_100Eup	7399	2250	8998	1	0
5	52	E05	7000_100Eup	7400	5977	9246	1	0
5	52	E05	7000_100Eup	7401	5163	12324	1	0
5	52	E05	7000_100Eup	7402	5454	9952	0	0
5	52	E05	7000_100Eup	7403	2269	10983	1	0
5	52	E05	7000_100Eup	7404	3779	6469	1	0
5	52	E05	7000_100Eup	7405	2417	14344	1	0
5	52	E05	7000_100Eup	7406	6554	9224	1	0
5	52	E05	7000_100Eup	7407	4980	12428	1	0
5	52	E05	7000_100Eup	7408	6690	6709	1	0
5	52	E05	7000_100Eup	7409	4862	6539	1	0
5	52	E05	7000_100Eup	7410	2112	11976	1	0
5	52	E05	7000_100Eup	7411	2529	14329	1	0
5	52	E05	7000_100Eup	7412	5036	18806	1	0
5	52	E05	7000_100Eup	7413	1117	12229	1	0
5	52	E05	7000_100Eup	7414	2649	11707	1	0
5	52	E05	7000_100Eup	7415	5149	11977	1	0
5	52	E05	7000_100Eup	7416	4064	8964	1	0
5	52	E05	7000_100Eup	7417	5228	9906	1	0
5	52	E05	7000_100Eup	7418	8075	4383	1	0
5	52	E05	7000_100Eup	7419	5220	13182	0	0
5	52	E05	7000_100Eup	7420	2402	21075	1	0
5	52	E05	7000_100Eup	7421	5183	14756	1	0
5	52	E05	7000_100Eup	7422	3494	14144	1	0
5	52	E05	7000_100Eup	7423	4880	9233	1	0
5	52	E05	7000_100Eup	7424	2230	3776	1	0
5	52	E05	7000_100Eup	7425	3662	9101	1	0
5	52	E05	7000_100Eup	7426	3794	14716	1	0
5	52	E05	7000_100Eup	7427	5249	8548	1	0
5	52	E05	7000_100Eup	7428	4990	6999	1	0
5	52	E05	7000_100Eup	7429	2333	14620	1	0
5	52	E05	7000_100Eup	7430	3546	8888	1	0
5	52	E05	7000_100Eup	7431	5211	4500	1	0
5	52	E05	7000_100Eup	7432	6363	8886	1	0
5	52	E05	7000_100Eup	7433	3988	9332	1	0
5	52	E05	7000_100Eup	7434	3716	6827	1	0
5	52	E05	7000_100Eup	7435	2112	17553	1	0
5	52	E05	7000_100Eup	7436	4940	11465	1	0
5	52	E05	7000_100Eup	7437	6083	6570	1	0
5	52	E05	7000_100Eup	7438	4896	6631	1	0
5	52	E05	7000_100Eup	7439	2502	8946	1	0
5	52	E05	7000_100Eup	7440	4134	7067	1	0
5	52	E05	7000_100Eup	7441	2498	6184	1	0
5	52	E05	7000_100Eup	7442	1097	12111	1	0
5	52	E05	7000_100Eup	7443	8891	9445	1	0
5	52	E05	7000_100Eup	7444	4804	6566	1	0
5	52	E05	7000_100Eup	7445	3794	17857	1	0
5	52	E05	7000_100Eup	7446	2473	6600	1	0
5	52	E05	7000_100Eup	7447	4893	6921	1	0
5	52	E05	7000_100Eup	7448	6243	23480	1	0
5	52	E05	7000_100Eup	7449	3448	5877	1	0
5	52	E05	7000_100Eup	7450	4051	9077	1	0
5	52	E05	7000_100Eup	7451	2463	8783	1	0
5	52	E05	7000_100Eup	7452	5260	9475	1	0
5	52	E05	7000_100Eup	7453	2477	12099	1	0
5	52	E05	7000_100Eup	7454	2461	12320	1	0
5	52	E05	7000_100Eup	7455	6482	18160	1	0
5	52	E05	7000_100Eup	7456	3923	9520	1	0
5	52	E05	7000_100Eup	7457	3860	14069	1	0
5	52	E05	7000_100Eup	7458	3505	11994	1	0
5	52	E05	7000_100Eup	7459	3929	5897	1	0
5	52	E05	7000_100Eup	7460	8911	12343	1	0
5	52	E05	7000_100Eup	7461	1134	11842	1	0
5	52	E05	7000_100Eup	7462	6508	3701	1	0
5	52	E05	7000_100Eup	7463	7506	9113	1	0
5	52	E05	7000_100Eup	7464	5015	9942	1	0
5	52	E05	7000_100Eup	7465	5006	7094	1	0
5	52	E05	7000_100Eup	7466	3807	12696	1	0
5	52	E05	7000_100Eup	7467	3787	4393	1	0
5	52	E05	7000_100Eup	7468	2375	9530	1	0
5	52	E05	7000_100Eup	7469	959	21939	1	0
5	52	E05	7000_100Eup	7470	2410	14743	1	0
5	52	E05	7000_100Eup	7471	1081	18185	1	0
5	52	E05	7000_100Eup	7472	3895	9357	1	0
5	52	E05	7000_100Eup	7473	980	12045	1	0
5	52	E05	7000_100Eup	7474	3756	8093	1	0
5	52	E05	7000_100Eup	7475	5200	14299	1	0
5	52	E05	7000_100Eup	7476	4872	11400	1	0
5	52	E05	7000_100Eup	7477	4830	6302	1	0
5	52	E05	7000_100Eup	7478	4938	10079	1	0
5	52	E05	7000_100Eup	7479	7064	16071	1	0
5	52	E05	7000_100Eup	7480	3775	14994	1	0
5	52	E05	7000_100Eup	7481	2606	6081	1	0
5	52	E05	7000_100Eup	7482	3687	12403	1	0
5	52	E05	7000_100Eup	7483	2416	11725	1	0
5	52	E05	7000_100Eup	7484	3874	10779	1	0
5	52	E05	7000_100Eup	7485	2276	8766	1	0
5	52	E05	7000_100Eup	7486	2237	14897	1	0
5	52	E05	7000_100Eup	7487	2510	9272	1	0
5	52	E05	7000_100Eup	7488	4796	9081	1	0
5	52	E05	7000_100Eup	7489	2441	6884	1	0
5	52	E05	7000_100Eup	7490	4970	9433	1	0
5	52	E05	7000_100Eup	7491	5217	6857	1	0
5	52	E05	7000_100Eup	7492	3962	6831	1	0
5	52	E05	7000_100Eup	7493	10408	18441	1	0
5	52	E05	7000_100Eup	7494	2303	14429	1	0
5	52	E05	7000_100Eup	7495	6150	11612	1	0
5	52	E05	7000_100Eup	7496	3995	9436	1	0
5	52	E05	7000_100Eup	7497	4660	6618	1	0
5	52	E05	7000_100Eup	7498	2563	19506	1	0
5	52	E05	7000_100Eup	7499	3492	12213	1	0
5	52	E05	7000_100Eup	7500	3626	17173	1	0
5	52	E05	7000_100Eup	7501	3510	8994	1	0
5	52	E05	7000_100Eup	7502	3876	12555	1	0
5	52	E05	7000_100Eup	7503	3928	7111	1	0
5	52	E05	7000_100Eup	7504	2476	15087	1	0
5	52	E05	7000_100Eup	7505	5081	6573	1	0
5	52	E05	7000_100Eup	7506	3687	8994	1	0
5	52	E05	7000_100Eup	7507	5050	6633	1	0
5	52	E05	7000_100Eup	7508	4841	9012	1	0
5	52	E05	7000_100Eup	7509	3833	6860	1	0
5	52	E05	7000_100Eup	7510	5870	3961	1	0
5	52	E05	7000_100Eup	7511	3578	6624	1	0
5	52	E05	7000_100Eup	7512	2202	6818	1	0
5	52	E05	7000_100Eup	7513	2469	9315	1	0
5	52	E05	7000_100Eup	7514	2415	6449	1	0
5	52	E05	7000_100Eup	7515	3879	17769	1	0
5	52	E05	7000_100Eup	7516	4062	14511	1	0
5	52	E05	7000_100Eup	7517	3545	6408	1	0
5	52	E05	7000_100Eup	7518	3265	11565	1	0
5	52	E05	7000_100Eup	7519	2457	8826	1	0
5	52	E05	7000_100Eup	7520	4879	8599	1	0
5	52	E05	7000_100Eup	7521	2550	18020	1	0
5	52	E05	7000_100Eup	7522	3667	9452	1	0
5	52	E05	7000_100Eup	7523	2361	12255	1	0
5	52	E05	7000_100Eup	7524	7703	6594	1	0
5	52	E05	7000_100Eup	7525	2072	11025	1	0
5	52	E05	7000_100Eup	7526	2407	6547	1	0
5	52	E05	7000_100Eup	7527	1113	11644	1	0
5	52	E05	7000_100Eup	7528	9460	15181	1	0
5	52	E05	7000_100Eup	7529	1125	7130	1	0
5	52	E05	7000_100Eup	7530	4046	17502	1	0
5	52	E05	7000_100Eup	7531	6541	9625	1	0
5	52	E05	7000_100Eup	7532	2358	9643	1	0
5	52	E05	7000_100Eup	7533	6333	17096	1	0
5	52	E05	7000_100Eup	7534	6452	11707	1	0
5	52	E05	7000_100Eup	7535	6090	9274	1	0
5	52	E05	7000_100Eup	7536	4962	9112	1	0
5	52	E05	7000_100Eup	7537	2022	6329	1	0
5	52	E05	7000_100Eup	7538	2519	10728	1	0
5	52	E05	7000_100Eup	7539	6359	9300	1	0
5	52	E05	7000_100Eup	7540	2469	6914	1	0
5	52	E05	7000_100Eup	7541	3803	6416	1	0
5	52	E05	7000_100Eup	7542	5185	6396	1	0
5	52	E05	7000_100Eup	7543	6407	7140	1	0
5	52	E05	7000_100Eup	7544	3921	12225	1	0
5	52	E05	7000_100Eup	7545	5306	9593	1	0
5	52	E05	7000_100Eup	7546	6086	6475	1	0
5	52	E05	7000_100Eup	7547	1120	14687	1	0
5	52	E05	7000_100Eup	7548	2117	13513	1	0
5	52	E05	7000_100Eup	7549	3541	17424	1	0
5	52	E05	7000_100Eup	7550	3804	11529	1	0
5	52	E05	7000_100Eup	7551	6787	6746	1	0
5	52	E05	7000_100Eup	7552	4848	17897	1	0
5	52	E05	7000_100Eup	7553	3570	12033	1	0
5	52	E05	7000_100Eup	7554	5139	14415	1	0
5	52	E05	7000_100Eup	7555	3553	6227	1	0
5	52	E05	7000_100Eup	7556	2409	15160	1	0
5	52	E05	7000_100Eup	7557	7563	7032	1	0
5	52	E05	7000_100Eup	7558	7588	9549	1	0
5	52	E05	7000_100Eup	7559	3563	11909	1	0
5	52	E05	7000_100Eup	7560	5154	6994	1	0
5	52	E05	7000_100Eup	7561	7711	9212	1	0
5	52	E05	7000_100Eup	7562	6628	12629	1	0
5	52	E05	7000_100Eup	7563	6502	6630	1	0
5	52	E05	7000_100Eup	7564	3727	12751	1	0
5	52	E05	7000_100Eup	7565	9124	6314	1	0
5	52	E05	7000_100Eup	7566	3629	7047	1	0
5	52	E05	7000_100Eup	7567	5018	3686	1	0
5	52	E05	7000_100Eup	7568	8024	12190	1	0
5	52	E05	7000_100Eup	7569	1124	11729	1	0
5	52	E05	7000_100Eup	7570	7759	9495	1	0
5	52	E05	7000_100Eup	7571	2416	15114	1	0
5	52	E05	7000_100Eup	7572	3814	9319	1	0
5	52	E05	7000_100Eup	7573	5406	7309	1	0
5	52	E05	7000_100Eup	7574	6442	17623	1	0
5	52	E05	7000_100Eup	7575	5346	7072	1	0
5	52	E05	7000_100Eup	7576	5015	12377	1	0
5	52	E05	7000_100Eup	7577	4923	14640	1	0
5	52	E05	7000_100Eup	7578	5427	9392	1	0
5	52	E05	7000_100Eup	7579	2113	6032	1	0
5	52	E05	7000_100Eup	7580	3777	6704	1	0
5	52	E05	7000_100Eup	7581	6369	12029	1	0
5	52	E05	7000_100Eup	7582	6352	14433	1	0
5	52	E05	7000_100Eup	7583	5333	12385	1	0
5	52	E05	7000_100Eup	7584	6263	15269	1	0
5	52	E05	7000_100Eup	7585	3605	3780	1	0
5	52	E05	7000_100Eup	7586	3673	3773	1	0
5	52	E05	7000_100Eup	7587	3576	6679	1	0
5	52	E05	7000_100Eup	7588	3625	11960	1	0
5	52	E05	7000_100Eup	7589	5324	14152	1	0
5	52	E05	7000_100Eup	7590	3818	7024	1	0
5	52	E05	7000_100Eup	7591	5327	14930	1	0
5	52	E05	7000_100Eup	7592	1060	5956	1	0
5	52	E05	7000_100Eup	7593	2378	9575	1	0
5	52	E05	7000_100Eup	7594	2464	9402	1	0
5	52	E05	7000_100Eup	7595	6085	9099	1	0
5	52	E05	7000_100Eup	7596	1179	5912	1	0
5	52	E05	7000_100Eup	7597	2197	9195	1	0
5	52	E05	7000_100Eup	7598	3473	9249	1	0
5	52	E05	7000_100Eup	7599	3962	9847	1	0
5	52	E05	7000_100Eup	7600	4975	8828	1	0
5	52	E05	7000_100Eup	7601	2547	20582	1	0
5	52	E05	7000_100Eup	7602	5113	12186	1	0
5	52	E05	7000_100Eup	7603	5214	3924	1	0
5	52	E05	7000_100Eup	7604	3959	9106	1	0
5	52	E05	7000_100Eup	7605	2431	14303	1	0
5	52	E05	7000_100Eup	7606	3687	17079	1	0
5	52	E05	7000_100Eup	7607	4836	9001	1	0
5	52	E05	7000_100Eup	7608	2440	9559	1	0
5	52	E05	7000_100Eup	7609	2612	20641	1	0
5	52	E05	7000_100Eup	7610	5341	9176	1	0
5	52	E05	7000_100Eup	7611	3920	6694	1	0
5	52	E05	7000_100Eup	7612	6143	3414	1	0
5	52	E05	7000_100Eup	7613	2235	6803	1	0
5	52	E05	7000_100Eup	7614	6381	6538	1	0
5	52	E05	7000_100Eup	7615	3776	9351	1	0
5	52	E05	7000_100Eup	7616	3500	12061	1	0
5	52	E05	7000_100Eup	7617	8555	4080	1	0
5	52	E05	7000_100Eup	7618	5154	6845	1	0
5	52	E05	7000_100Eup	7619	5202	13513	1	0
5	52	E05	7000_100Eup	7620	4874	9333	1	0
5	52	E05	7000_100Eup	7621	3890	12047	1	0
5	52	E05	7000_100Eup	7622	6656	9723	1	0
5	52	E05	7000_100Eup	7623	4715	12011	1	0
5	52	E05	7000_100Eup	7624	3455	9031	1	0
5	52	E05	7000_100Eup	7625	6813	15175	0	0
5	52	E05	7000_100Eup	7626	3684	8989	1	0
5	52	E05	7000_100Eup	7627	6274	6375	1	0
5	52	E05	7000_100Eup	7628	5123	9229	1	0
5	52	E05	7000_100Eup	7629	2494	9894	1	0
5	52	E05	7000_100Eup	7630	5198	3974	1	0
5	52	E05	7000_100Eup	7631	1061	14974	1	0
5	52	E05	7000_100Eup	7632	3474	6717	1	0
5	52	E05	7000_100Eup	7633	6359	14988	1	0
5	52	E05	7000_100Eup	7634	2185	17079	1	0
5	52	E05	7000_100Eup	7635	5045	9727	1	0
5	52	E05	7000_100Eup	7636	6543	6586	1	0
5	52	E05	7000_100Eup	7637	3120	7054	1	0
5	52	E05	7000_100Eup	7638	5182	12926	1	0
5	52	E05	7000_100Eup	7639	9023	12114	1	0
5	52	E05	7000_100Eup	7640	1081	12281	1	0
5	52	E05	7000_100Eup	7641	2416	6842	1	0
5	52	E05	7000_100Eup	7642	6078	3740	1	0
5	52	E05	7000_100Eup	7643	7840	12388	1	0
5	52	E05	7000_100Eup	7644	3559	11775	1	0
5	52	E05	7000_100Eup	7645	3503	8823	1	0
5	52	E05	7000_100Eup	7646	2400	6490	1	0
5	52	E05	7000_100Eup	7647	3761	11613	1	0
5	52	E05	7000_100Eup	7648	5040	14574	1	0
5	52	E05	7000_100Eup	7649	3748	12966	1	0
5	52	E05	7000_100Eup	7650	2323	12135	1	0
5	52	E05	7000_100Eup	7651	3272	9004	1	0
5	52	E05	7000_100Eup	7652	1188	11563	1	0
5	52	E05	7000_100Eup	7653	12072	14892	1	0
5	52	E05	7000_100Eup	7654	3464	6416	1	0
5	52	E05	7000_100Eup	7655	5031	11189	1	0
5	52	E05	7000_100Eup	7656	3417	9516	1	0
5	52	E05	7000_100Eup	7657	5059	14978	1	0
5	52	E05	7000_100Eup	7658	1155	9751	1	0
5	52	E05	7000_100Eup	7659	2376	11605	1	0
5	52	E05	7000_100Eup	7660	2364	12265	1	0
5	52	E05	7000_100Eup	7661	6165	9734	1	0
5	52	E05	7000_100Eup	7662	3865	12352	1	0
5	52	E05	7000_100Eup	7663	3796	4248	1	0
5	52	E05	7000_100Eup	7664	3763	12260	1	0
5	52	E05	7000_100Eup	7665	3366	13922	1	0
5	52	E05	7000_100Eup	7666	3888	17500	1	0
5	52	E05	7000_100Eup	7667	4657	9339	1	0
5	52	E05	7000_100Eup	7668	3609	11545	1	0
5	52	E05	7000_100Eup	7669	1111	9032	1	0
5	52	E05	7000_100Eup	7670	3759	9214	1	0
5	52	E05	7000_100Eup	7671	2513	9572	1	0
5	52	E05	7000_100Eup	7672	6073	6672	1	0
5	52	E05	7000_100Eup	7673	5309	17743	1	0
5	52	E05	7000_100Eup	7674	3318	4459	1	0
5	52	E05	7000_100Eup	7675	3748	4325	1	0
5	52	E05	7000_100Eup	7676	6265	11444	1	0
5	52	E05	7000_100Eup	7677	5123	6586	1	0
5	52	E05	7000_100Eup	7678	7903	17529	1	0
5	52	E05	7000_100Eup	7679	3421	20712	1	0
5	52	E05	7000_100Eup	7680	5260	12542	1	0
5	52	E05	7000_100Eup	7681	2514	6572	1	0
5	52	E05	7000_100Eup	7682	7489	14029	1	0
5	52	E05	7000_100Eup	7683	3731	11879	1	0
5	52	E05	7000_100Eup	7684	5199	11854	1	0
5	52	E05	7000_100Eup	7685	3559	14572	1	0
5	52	E05	7000_100Eup	7686	3847	6249	1	0
5	52	E05	7000_100Eup	7687	6690	12184	1	0
5	52	E05	7000_100Eup	7688	4820	9010	1	0
5	52	E05	7000_100Eup	7689	3760	9162	1	0
5	52	E05	7000_100Eup	7690	5359	9470	1	0
5	52	E05	7000_100Eup	7691	6587	7317	1	0
5	52	E05	7000_100Eup	7692	3831	3782	1	0
5	52	E05	7000_100Eup	7693	5063	12157	1	0
5	52	E05	7000_100Eup	7694	5476	10134	1	0
5	52	E05	7000_100Eup	7695	5194	12470	1	0
5	52	E05	7000_100Eup	7696	4897	6742	1	0
5	52	E05	7000_100Eup	7697	5214	9703	1	0
5	52	E05	7000_100Eup	7698	4877	6319	1	0
5	52	E05	7000_100Eup	7699	5395	9900	1	0
5	52	E05	7000_100Eup	7700	3567	9526	1	0
5	52	E05	7000_100Eup	7701	4983	9431	1	0
5	52	E05	7000_100Eup	7702	2395	9055	1	0
5	52	E05	7000_100Eup	7703	3761	16963	1	0
5	52	E05	7000_100Eup	7704	2252	10232	1	0
5	52	E05	7000_100Eup	7705	2370	6481	1	0
5	52	E05	7000_100Eup	7706	2476	6252	1	0
5	52	E05	7000_100Eup	7707	3555	9112	1	0
5	52	E05	7000_100Eup	7708	3841	6275	1	0
5	52	E05	7000_100Eup	7709	4728	6449	1	0
5	52	E05	7000_100Eup	7710	3387	11986	1	0
5	52	E05	7000_100Eup	7711	1079	14536	1	0
5	52	E05	7000_100Eup	7712	2253	9085	1	0
5	52	E05	7000_100Eup	7713	3723	7039	1	0
5	52	E05	7000_100Eup	7714	2461	9732	1	0
5	52	E05	7000_100Eup	7715	2052	6163	1	0
5	52	E05	7000_100Eup	7716	3891	6673	1	0
5	52	E05	7000_100Eup	7717	6419	11915	1	0
5	52	E05	7000_100Eup	7718	3863	6840	1	0
5	52	E05	7000_100Eup	7719	4675	9087	1	0
5	52	E05	7000_100Eup	7720	2182	11001	1	0
5	52	E05	7000_100Eup	7721	3639	3975	1	0
5	52	E05	7000_100Eup	7722	5174	14532	1	0
5	52	E05	7000_100Eup	7723	2286	11146	1	0
5	52	E05	7000_100Eup	7724	1167	9158	1	0
5	52	E05	7000_100Eup	7725	7553	9772	1	0
5	52	E05	7000_100Eup	7726	3850	9781	1	0
5	52	E05	7000_100Eup	7727	3275	9309	1	0
5	52	E05	7000_100Eup	7728	3847	11958	1	0
5	52	E05	7000_100Eup	7729	7905	12564	1	0
5	52	E05	7000_100Eup	7730	2612	9782	1	0
5	52	E05	7000_100Eup	7731	5201	11893	1	0
5	52	E05	7000_100Eup	7732	2491	13300	1	0
5	52	E05	7000_100Eup	7733	1153	6045	1	0
5	52	E05	7000_100Eup	7734	3666	6389	1	0
5	52	E05	7000_100Eup	7735	4917	6365	1	0
5	52	E05	7000_100Eup	7736	2053	14419	1	0
5	52	E05	7000_100Eup	7737	5139	6693	1	0
5	52	E05	7000_100Eup	7738	2585	17127	1	0
5	52	E05	7000_100Eup	7739	6376	8699	1	0
5	52	E05	7000_100Eup	7740	2404	11768	1	0
5	52	E05	7000_100Eup	7741	2526	6486	1	0
5	52	E05	7000_100Eup	7742	2214	8629	1	0
5	52	E05	7000_100Eup	7743	3847	12205	1	0
5	52	E05	7000_100Eup	7744	3357	9126	1	0
5	52	E05	7000_100Eup	7745	7545	9484	1	0
5	52	E05	7000_100Eup	7746	3326	6573	1	0
5	52	E05	7000_100Eup	7747	3530	9530	1	0
5	52	E05	7000_100Eup	7748	3568	9189	1	0
5	52	E05	7000_100Eup	7749	3561	8654	1	0
5	52	E05	7000_100Eup	7750	6384	12552	1	0
5	52	E05	7000_100Eup	7751	3846	12097	1	0
5	52	E05	7000_100Eup	7752	6313	3616	1	0
5	52	E05	7000_100Eup	7753	2200	6289	1	0
5	52	E05	7000_100Eup	7754	4652	12216	1	0
5	52	E05	7000_100Eup	7755	3816	12790	1	0
5	52	E05	7000_100Eup	7756	3912	6191	1	0
5	52	E05	7000_100Eup	7757	5143	14443	1	0
5	52	E05	7000_100Eup	7758	1258	11595	1	0
5	52	E05	7000_100Eup	7759	3794	9150	1	0
5	52	E05	7000_100Eup	7760	3683	17132	1	0
5	52	E05	7000_100Eup	7761	5373	6677	1	0
5	52	E05	7000_100Eup	7762	6467	9567	1	0
5	52	E05	7000_100Eup	7763	7922	3279	1	0
5	52	E05	7000_100Eup	7764	5043	11716	1	0
5	52	E05	7000_100Eup	7765	5345	11565	1	0
5	52	E05	7000_100Eup	7766	4824	12884	1	0
5	52	E05	7000_100Eup	7767	5170	9517	1	0
5	52	E05	7000_100Eup	7768	6043	9954	1	0
5	52	E05	7000_100Eup	7769	6226	9619	1	0
5	52	E05	7000_100Eup	7770	5150	14796	1	0
5	52	E05	7000_100Eup	7771	4878	9163	1	0
5	52	E05	7000_100Eup	7772	1084	6873	1	0
5	52	E05	7000_100Eup	7773	2486	9342	1	0
5	52	E05	7000_100Eup	7774	4919	10943	1	0
5	52	E05	7000_100Eup	7775	2667	7280	0	0
5	52	E05	7000_100Eup	7776	3523	9527	1	0
5	52	E05	7000_100Eup	7777	4711	6521	1	0
5	52	E05	7000_100Eup	7778	9350	8643	1	0
5	52	E05	7000_100Eup	7779	6344	12199	1	0
5	52	E05	7000_100Eup	7780	3859	9470	1	0
5	52	E05	7000_100Eup	7781	3757	4216	1	0
5	52	E05	7000_100Eup	7782	5120	14300	1	0
5	52	E05	7000_100Eup	7783	3584	9099	1	0
5	52	E05	7000_100Eup	7784	6389	12070	1	0
5	52	E05	7000_100Eup	7785	2311	17780	1	0
5	52	E05	7000_100Eup	7786	2447	6685	1	0
5	52	E05	7000_100Eup	7787	4865	9304	1	0
5	52	E05	7000_100Eup	7788	5011	13341	1	0
5	52	E05	7000_100Eup	7789	3544	12002	1	0
5	52	E05	7000_100Eup	7790	3419	6366	1	0
5	52	E05	7000_100Eup	7791	3628	9298	1	0
5	52	E05	7000_100Eup	7792	5167	4012	1	0
5	52	E05	7000_100Eup	7793	3905	9430	1	0
5	52	E05	7000_100Eup	7794	7787	9727	1	0
5	52	E05	7000_100Eup	7795	1098	5882	1	0
5	52	E05	7000_100Eup	7796	4960	8910	1	0
5	52	E05	7000_100Eup	7797	5137	9112	1	0
5	52	E05	7000_100Eup	7798	2531	6105	1	0
5	52	E05	7000_100Eup	7799	1155	4152	1	0
5	52	E05	7000_100Eup	7800	2186	7285	1	0
5	52	E05	7000_100Eup	7801	8116	9819	1	0
5	52	E05	7000_100Eup	7802	2460	18029	1	0
5	52	E05	7000_100Eup	7803	5120	6610	1	0
5	52	E05	7000_100Eup	7804	7378	14923	1	0
5	52	E05	7000_100Eup	7805	6303	9006	1	0
5	52	E05	7000_100Eup	7806	2500	18361	1	0
5	52	E05	7000_100Eup	7807	3908	9411	1	0
5	52	E05	7000_100Eup	7808	3786	14818	1	0
5	52	E05	7000_100Eup	7809	4792	6377	1	0
5	52	E05	7000_100Eup	7810	6698	9161	1	0
5	52	E05	7000_100Eup	7811	2429	12492	1	0
5	52	E05	7000_100Eup	7812	4808	17737	1	0
5	52	E05	7000_100Eup	7813	2203	17182	1	0
5	52	E05	7000_100Eup	7814	2451	12001	1	0
5	52	E05	7000_100Eup	7815	3443	13777	1	0
5	52	E05	7000_100Eup	7816	4822	12142	1	0
5	52	E05	7000_100Eup	7817	5050	19949	1	0
5	52	E05	7000_100Eup	7818	5388	17414	1	0
5	52	E05	7000_100Eup	7819	4778	17827	1	0
5	52	E05	7000_100Eup	7820	6006	6654	1	0
5	52	E05	7000_100Eup	7821	2513	8823	1	0
5	52	E05	7000_100Eup	7822	3615	11796	1	0
5	52	E05	7000_100Eup	7823	6477	6419	1	0
5	52	E05	7000_100Eup	7824	1056	6545	1	0
5	52	E05	7000_100Eup	7825	2428	14777	1	0
5	52	E05	7000_100Eup	7826	4787	12096	1	0
5	52	E05	7000_100Eup	7827	5367	4234	1	0
5	52	E05	7000_100Eup	7828	3648	9191	1	0
5	52	E05	7000_100Eup	7829	2503	6311	1	0
5	52	E05	7000_100Eup	7830	5161	11426	1	0
5	52	E05	7000_100Eup	7831	3443	11388	1	0
5	52	E05	7000_100Eup	7832	3905	9194	1	0
5	52	E05	7000_100Eup	7833	5026	5795	1	0
5	52	E05	7000_100Eup	7834	6208	7116	1	0
5	52	E05	7000_100Eup	7835	7692	14796	1	0
5	52	E05	7000_100Eup	7836	4004	14748	1	0
5	52	E05	7000_100Eup	7837	4783	8782	1	0
5	52	E05	7000_100Eup	7838	5741	6441	1	0
5	52	E05	7000_100Eup	7839	5296	9228	1	0
5	52	E05	7000_100Eup	7840	3698	6399	1	0
5	52	E05	7000_100Eup	7841	3680	6903	1	0
5	52	E05	7000_100Eup	7842	7641	11564	1	0
5	52	E05	7000_100Eup	7843	3959	6927	1	0
5	52	E05	7000_100Eup	7844	3803	11944	1	0
5	52	E05	7000_100Eup	7845	4931	8496	1	0
5	52	E05	7000_100Eup	7846	4770	11531	1	0
5	52	E05	7000_100Eup	7847	6504	14669	1	0
5	52	E05	7000_100Eup	7848	6305	15038	1	0
5	52	E05	7000_100Eup	7849	4861	11605	1	0
5	52	E05	7000_100Eup	7850	7678	8484	1	0
5	52	E05	7000_100Eup	7851	3802	9660	1	0
5	52	E05	7000_100Eup	7852	7656	9048	1	0
5	52	E05	7000_100Eup	7853	5022	6951	1	0
5	52	E05	7000_100Eup	7854	3529	6868	1	0
5	52	E05	7000_100Eup	7855	1104	17631	1	0
5	52	E05	7000_100Eup	7856	3897	12580	1	0
5	52	E05	7000_100Eup	7857	3935	8973	1	0
5	52	E05	7000_100Eup	7858	3882	14255	1	0
5	52	E05	7000_100Eup	7859	2413	16823	1	0
5	52	E05	7000_100Eup	7860	1209	9291	1	0
5	52	E05	7000_100Eup	7861	1016	11807	1	0
5	52	E05	7000_100Eup	7862	6449	11701	1	0
5	52	E05	7000_100Eup	7863	3614	11995	1	0
5	52	E05	7000_100Eup	7864	4897	11007	1	0
5	52	E05	7000_100Eup	7865	2342	9326	1	0
5	52	E05	7000_100Eup	7866	3706	4077	1	0
5	52	E05	7000_100Eup	7867	3648	6977	1	0
5	52	E05	7000_100Eup	7868	3983	6896	1	0
5	52	E05	7000_100Eup	7869	2266	6448	1	0
5	52	E05	7000_100Eup	7870	6371	9784	1	0
5	52	E05	7000_100Eup	7871	2634	9134	1	0
5	52	E05	7000_100Eup	7872	3629	9413	1	0
5	52	E05	7000_100Eup	7873	3947	12157	1	0
5	52	E05	7000_100Eup	7874	7563	17275	1	0
5	52	E05	7000_100Eup	7875	6645	17192	1	0
5	52	E05	7000_100Eup	7876	2329	9135	1	0
5	52	E05	7000_100Eup	7877	3613	6580	1	0
5	52	E05	7000_100Eup	7878	2350	11984	1	0
5	52	E05	7000_100Eup	7879	3788	17623	1	0
5	52	E05	7000_100Eup	7880	6264	11987	1	0
5	52	E05	7000_100Eup	7881	5238	16797	1	0
5	52	E05	7000_100Eup	7882	6154	12602	1	0
5	52	E05	7000_100Eup	7883	2420	6686	1	0
5	52	E05	7000_100Eup	7884	3753	8628	1	0
5	52	E05	7000_100Eup	7885	3714	11522	1	0
5	52	E05	7000_100Eup	7886	6374	9491	1	0
5	52	E05	7000_100Eup	7887	4962	3989	1	0
5	52	E05	7000_100Eup	7888	3501	8493	1	0
5	52	E05	7000_100Eup	7889	4819	11792	1	0
5	52	E05	7000_100Eup	7890	6098	9508	1	0
5	52	E05	7000_100Eup	7891	1090	12077	1	0
5	52	E05	7000_100Eup	7892	3961	11723	1	0
5	52	E05	7000_100Eup	7893	2407	15164	1	0
5	52	E05	7000_100Eup	7894	3883	4339	1	0
5	52	E05	7000_100Eup	7895	3666	9344	1	0
5	52	E05	7000_100Eup	7896	5068	15003	1	0
5	52	E05	7000_100Eup	7897	3702	12287	1	0
5	52	E05	7000_100Eup	7898	2191	15780	1	0
5	52	E05	7000_100Eup	7899	6057	9212	1	0
5	52	E05	7000_100Eup	7900	5183	12818	1	0
5	52	E05	7000_100Eup	7901	4820	9241	1	0
5	52	E05	7000_100Eup	7902	3817	7077	1	0
5	52	E05	7000_100Eup	7903	3256	11759	1	0
5	52	E05	7000_100Eup	7904	3811	17148	1	0
5	52	E05	7000_100Eup	7905	3722	11692	1	0
5	52	E05	7000_100Eup	7906	6529	9738	1	0
5	52	E05	7000_100Eup	7907	4579	14467	1	0
5	52	E05	7000_100Eup	7908	2358	6857	1	0
5	52	E05	7000_100Eup	7909	3738	11845	1	0
5	52	E05	7000_100Eup	7910	3385	14593	1	0
5	52	E05	7000_100Eup	7911	6858	9786	1	0
5	52	E05	7000_100Eup	7912	3461	8535	1	0
5	52	E05	7000_100Eup	7913	3559	12111	1	0
5	52	E05	7000_100Eup	7914	2235	11641	1	0
5	52	E05	7000_100Eup	7915	5098	9687	1	0
5	52	E05	7000_100Eup	7916	2455	15700	1	0
5	52	E05	7000_100Eup	7917	7574	12006	1	0
5	52	E05	7000_100Eup	7918	3691	12160	1	0
5	52	E05	7000_100Eup	7919	4976	15219	1	0
5	52	E05	7000_100Eup	7920	5214	9436	1	0
5	52	E05	7000_100Eup	7921	5814	12086	1	0
5	52	E05	7000_100Eup	7922	3812	15214	1	0
5	52	E05	7000_100Eup	7923	6510	10199	1	0
5	52	E05	7000_100Eup	7924	6139	8604	1	0
5	52	E05	7000_100Eup	7925	4735	9655	1	0
5	52	E05	7000_100Eup	7926	5100	22551	1	0
5	52	E05	7000_100Eup	7927	8998	14020	1	0
5	52	E05	7000_100Eup	7928	3615	12034	1	0
5	52	E05	7000_100Eup	7929	7791	9252	1	0
5	52	E05	7000_100Eup	7930	5186	12354	1	0
5	52	E05	7000_100Eup	7931	5128	3968	1	0
5	52	E05	7000_100Eup	7932	6390	12057	1	0
5	52	E05	7000_100Eup	7933	3634	9665	1	0
5	52	E05	7000_100Eup	7934	5135	14482	1	0
5	52	E05	7000_100Eup	7935	2295	23421	1	0
5	52	E05	7000_100Eup	7936	1085	14535	1	0
5	52	E05	7000_100Eup	7937	3765	11572	1	0
5	52	E05	7000_100Eup	7938	4942	9814	1	0
5	52	E05	7000_100Eup	7939	2463	9240	1	0
5	52	E05	7000_100Eup	7940	6773	10029	1	0
5	52	E05	7000_100Eup	7941	6300	14853	1	0
5	52	E05	7000_100Eup	7942	2571	6965	1	0
5	52	E05	7000_100Eup	7943	3750	17667	1	0
5	52	E05	7000_100Eup	7944	6462	7058	1	0
5	52	E05	7000_100Eup	7945	3894	12569	1	0
5	52	E05	7000_100Eup	7946	7460	12177	1	0
5	52	E05	7000_100Eup	7947	3721	9101	1	0
5	52	E05	7000_100Eup	7948	3106	17419	1	0
5	52	E05	7000_100Eup	7949	6187	6561	1	0
5	52	E05	7000_100Eup	7950	5201	9520	1	0
5	52	E05	7000_100Eup	7951	9126	9015	1	0
5	52	E05	7000_100Eup	7952	5351	4211	1	0
5	52	E05	7000_100Eup	7953	5111	17091	1	0
5	52	E05	7000_100Eup	7954	3811	12241	1	0
5	52	E05	7000_100Eup	7955	2320	20165	1	0
5	52	E05	7000_100Eup	7956	5957	9251	1	0
5	52	E05	7000_100Eup	7957	6532	17636	1	0
5	52	E05	7000_100Eup	7958	4691	3823	1	0
5	52	E05	7000_100Eup	7959	6248	9792	1	0
5	52	E05	7000_100Eup	7960	4864	14289	1	0
5	52	E05	7000_100Eup	7961	4791	6290	1	0
5	52	E05	7000_100Eup	7962	6339	9903	1	0
5	52	E05	7000_100Eup	7963	5084	14826	1	0
5	52	E05	7000_100Eup	7964	2386	9270	1	0
5	52	E05	7000_100Eup	7965	2459	8042	1	0
5	52	E05	7000_100Eup	7966	3791	11977	1	0
5	52	E05	7000_100Eup	7967	4883	8878	1	0
5	52	E05	7000_100Eup	7968	6514	14963	1	0
5	52	E05	7000_100Eup	7969	7851	9839	1	0
5	52	E05	7000_100Eup	7970	5192	6920	1	0
5	52	E05	7000_100Eup	7971	5104	8752	1	0
5	52	E05	7000_100Eup	7972	3533	9550	1	0
5	52	E05	7000_100Eup	7973	3766	6064	1	0
5	52	E05	7000_100Eup	7974	7793	9628	1	0
5	52	E05	7000_100Eup	7975	3513	9405	1	0
5	52	E05	7000_100Eup	7976	2088	12510	1	0
5	52	E05	7000_100Eup	7977	5226	9286	1	0
5	52	E05	7000_100Eup	7978	1008	9439	1	0
5	52	E05	7000_100Eup	7979	4831	11606	1	0
5	52	E05	7000_100Eup	7980	5221	11448	1	0
5	52	E05	7000_100Eup	7981	3716	14151	1	0
5	52	E05	7000_100Eup	7982	6258	14488	1	0
5	52	E05	7000_100Eup	7983	1014	15091	1	0
5	52	E05	7000_100Eup	7984	2354	3845	1	0
5	52	E05	7000_100Eup	7985	3569	14348	1	0
5	52	E05	7000_100Eup	7986	3862	11899	1	0
5	52	E05	7000_100Eup	7987	7479	9060	1	0
5	52	E05	7000_100Eup	7988	7684	9056	1	0
5	52	E05	7000_100Eup	7989	2318	8908	1	0
5	52	E05	7000_100Eup	7990	5225	11765	1	0
5	52	E05	7000_100Eup	7991	6296	12348	1	0
5	52	E05	7000_100Eup	7992	3456	14627	1	0
5	52	E05	7000_100Eup	7993	3661	7098	1	0
5	52	E05	7000_100Eup	7994	2178	5937	1	0
5	52	E05	7000_100Eup	7995	4850	11347	1	0
5	52	E05	7000_100Eup	7996	7755	15123	1	0
5	52	E05	7000_100Eup	7997	2611	6664	1	0
5	52	E05	7000_100Eup	7998	3546	9145	1	0
5	52	E05	7000_100Eup	7999	3357	9381	1	0
5	52	E05	7000_100Eup	8000	6323	11570	1	0
5	52	E05	7000_100Eup	8001	7656	12161	1	0
5	52	E05	7000_100Eup	8002	2592	14857	1	0
5	52	E05	7000_100Eup	8003	3865	15063	1	0
5	52	E05	7000_100Eup	8004	5011	8808	1	0
5	52	E05	7000_100Eup	8005	1047	14615	1	0
5	52	E05	7000_100Eup	8006	2492	6157	1	0
5	52	E05	7000_100Eup	8007	3919	12088	1	0
5	52	E05	7000_100Eup	8008	3338	11237	1	0
5	52	E05	7000_100Eup	8009	1001	11770	1	0
5	52	E05	7000_100Eup	8010	4967	9135	1	0
5	52	E05	7000_100Eup	8011	2396	6871	1	0
5	52	E05	7000_100Eup	8012	2411	17427	1	0
5	52	E05	7000_100Eup	8013	2287	12408	1	0
5	52	E05	7000_100Eup	8014	3798	5797	1	0
5	52	E05	7000_100Eup	8015	3797	8525	1	0
5	52	E05	7000_100Eup	8016	3858	12129	1	0
5	52	E05	7000_100Eup	8017	3756	17045	1	0
5	52	E05	7000_100Eup	8018	1146	12544	1	0
5	52	E05	7000_100Eup	8019	8957	8907	1	0
5	52	E05	7000_100Eup	8020	4820	11731	1	0
5	52	E05	7000_100Eup	8021	3435	12096	1	0
5	52	E05	7000_100Eup	8022	3828	6688	1	0
5	52	E05	7000_100Eup	8023	5008	6123	1	0
5	52	E05	7000_100Eup	8024	4899	9160	1	0
5	52	E05	7000_100Eup	8025	3884	11545	1	0
5	52	E05	7000_100Eup	8026	3565	8916	1	0
5	52	E05	7000_100Eup	8027	3689	4261	1	0
5	52	E05	7000_100Eup	8028	5317	9415	1	0
5	52	E05	7000_100Eup	8029	5031	8885	1	0
5	52	E05	7000_100Eup	8030	4982	6916	1	0
5	52	E05	7000_100Eup	8031	4870	14701	1	0
5	52	E05	7000_100Eup	8032	2433	17237	1	0
5	52	E05	7000_100Eup	8033	6289	6737	1	0
5	52	E05	7000_100Eup	8034	6611	14403	1	0
5	52	E05	7000_100Eup	8035	3816	17540	1	0
5	52	E05	7000_100Eup	8036	3834	6813	1	0
5	52	E05	7000_100Eup	8037	4891	6228	1	0
5	52	E05	7000_100Eup	8038	4912	6037	1	0
5	52	E05	7000_100Eup	8039	2480	9018	1	0
5	52	E05	7000_100Eup	8040	5172	18007	1	0
5	52	E05	7000_100Eup	8041	2383	14818	1	0
5	52	E05	7000_100Eup	8042	3656	11770	1	0
5	52	E05	7000_100Eup	8043	2064	17591	1	0
5	52	E05	7000_100Eup	8044	7653	6976	1	0
5	52	E05	7000_100Eup	8045	2426	15345	1	0
5	52	E05	7000_100Eup	8046	6346	15200	1	0
5	52	E05	7000_100Eup	8047	3452	12248	1	0
5	52	E05	7000_100Eup	8048	2403	12053	1	0
5	52	E05	7000_100Eup	8049	1030	12075	1	0
5	52	E05	7000_100Eup	8050	4884	4239	1	0
5	52	E05	7000_100Eup	8051	3610	17466	1	0
5	52	E05	7000_100Eup	8052	3608	6842	1	0
5	52	E05	7000_100Eup	8053	4902	6293	1	0
5	52	E05	7000_100Eup	8054	2479	8940	1	0
5	52	E05	7000_100Eup	8055	5079	11589	1	0
5	52	E05	7000_100Eup	8056	1016	15232	1	0
5	52	E05	7000_100Eup	8057	2721	12610	1	0
5	52	E05	7000_100Eup	8058	1024	9161	1	0
5	52	E05	7000_100Eup	8059	3309	14952	1	0
5	52	E05	7000_100Eup	8060	2356	9149	1	0
5	52	E05	7000_100Eup	8061	3656	12825	1	0
5	52	E05	7000_100Eup	8062	5306	9048	1	0
5	52	E05	7000_100Eup	8063	7990	17686	1	0
5	52	E05	7000_100Eup	8064	1082	11134	1	0
5	52	E05	7000_100Eup	8065	2471	8313	1	0
5	52	E05	7000_100Eup	8066	7777	7437	1	0
5	52	E05	7000_100Eup	8067	2714	12132	1	0
5	52	E05	7000_100Eup	8068	5078	6415	1	0
5	52	E05	7000_100Eup	8069	4171	12072	1	0
5	52	E05	7000_100Eup	8070	5201	12134	1	0
5	52	E05	7000_100Eup	8071	5021	8953	1	0
5	52	E05	7000_100Eup	8072	4905	9186	1	0
5	52	E05	7000_100Eup	8073	3961	8906	1	0
5	52	E05	7000_100Eup	8074	2446	3957	1	0
5	52	E05	7000_100Eup	8075	4907	12424	1	0
5	52	E05	7000_100Eup	8076	2484	6578	1	0
5	52	E05	7000_100Eup	8077	3925	12508	1	0
5	52	E05	7000_100Eup	8078	2426	9256	1	0
5	52	E05	7000_100Eup	8079	6172	6800	1	0
5	52	E05	7000_100Eup	8080	3589	11477	1	0
5	52	E05	7000_100Eup	8081	2621	6398	1	0
5	52	E05	7000_100Eup	8082	1989	17399	1	0
5	52	E05	7000_100Eup	8083	4924	6532	1	0
5	52	E05	7000_100Eup	8084	1150	14370	1	0
5	52	E05	7000_100Eup	8085	5292	11469	1	0
5	52	E05	7000_100Eup	8086	6518	9567	1	0
5	52	E05	7000_100Eup	8087	3613	6344	1	0
5	52	E05	7000_100Eup	8088	2915	9588	1	0
5	52	E05	7000_100Eup	8089	3550	9106	1	0
5	52	E05	7000_100Eup	8090	5298	17537	1	0
5	52	E05	7000_100Eup	8091	4953	6195	1	0
5	52	E05	7000_100Eup	8092	3553	12011	1	0
5	52	E05	7000_100Eup	8093	3933	6674	1	0
5	52	E05	7000_100Eup	8094	5069	20325	1	0
5	52	E05	7000_100Eup	8095	8014	14836	1	0
5	52	E05	7000_100Eup	8096	6538	9578	1	0
5	52	E05	7000_100Eup	8097	7101	12590	1	0
5	52	E05	7000_100Eup	8098	1046	12390	1	0
5	52	E05	7000_100Eup	8099	5051	6751	1	0
5	52	E05	7000_100Eup	8100	6655	9648	1	0
5	52	E05	7000_100Eup	8101	7721	12785	1	0
5	52	E05	7000_100Eup	8102	2458	8944	1	0
5	52	E05	7000_100Eup	8103	7452	17682	1	0
5	52	E05	7000_100Eup	8104	2136	9098	1	0
5	52	E05	7000_100Eup	8105	4151	9351	1	0
5	52	E05	7000_100Eup	8106	1032	14258	1	0
5	52	E05	7000_100Eup	8107	4851	12418	1	0
5	52	E05	7000_100Eup	8108	8134	15224	1	0
5	52	E05	7000_100Eup	8109	2568	6630	1	0
5	52	E05	7000_100Eup	8110	5172	9472	1	0
5	52	E05	7000_100Eup	8111	6168	14546	1	0
5	52	E05	7000_100Eup	8112	5139	9156	1	0
5	52	E05	7000_100Eup	8113	3836	14865	1	0
5	52	E05	7000_100Eup	8114	3624	12298	1	0
5	52	E05	7000_100Eup	8115	3757	12210	1	0
5	52	E05	7000_100Eup	8116	3975	11853	1	0
5	52	E05	7000_100Eup	8117	4990	6761	1	0
5	52	E05	7000_100Eup	8118	6081	9444	1	0
5	52	E05	7000_100Eup	8119	3792	12185	1	0
5	52	E05	7000_100Eup	8120	5190	6157	1	0
5	52	E05	7000_100Eup	8121	2336	14674	1	0
5	52	E05	7000_100Eup	8122	2511	11639	1	0
5	52	E05	7000_100Eup	8123	2536	12054	1	0
5	52	E05	7000_100Eup	8124	3852	8808	1	0
5	52	E05	7000_100Eup	8125	8917	9340	1	0
5	52	E05	7000_100Eup	8126	8921	12190	1	0
5	52	E05	7000_100Eup	8127	9012	9161	1	0
5	52	E05	7000_100Eup	8128	7618	4121	1	0
5	52	E05	7000_100Eup	8129	3729	14976	1	0
5	52	E05	7000_100Eup	8130	2186	3695	1	0
5	52	E05	7000_100Eup	8131	3495	6089	1	0
5	52	E05	7000_100Eup	8132	2454	9601	1	0
5	52	E05	7000_100Eup	8133	6790	14528	1	0
5	52	E05	7000_100Eup	8134	6447	14204	1	0
5	52	E05	7000_100Eup	8135	2247	9190	1	0
5	52	E05	7000_100Eup	8136	2482	12347	1	0
5	52	E05	7000_100Eup	8137	5050	6697	1	0
5	52	E05	7000_100Eup	8138	6569	17476	1	0
5	52	E05	7000_100Eup	8139	5194	9108	1	0
5	52	E05	7000_100Eup	8140	4963	6232	1	0
5	52	E05	7000_100Eup	8141	6442	15164	1	0
5	52	E05	7000_100Eup	8142	6610	17814	1	0
5	52	E05	7000_100Eup	8143	7476	12644	1	0
5	52	E05	7000_100Eup	8144	3542	9179	1	0
5	52	E05	7000_100Eup	8145	3821	6887	1	0
5	52	E05	7000_100Eup	8146	2488	8828	1	0
5	52	E05	7000_100Eup	8147	9219	11525	1	0
5	52	E05	7000_100Eup	8148	2258	14541	1	0
5	52	E05	7000_100Eup	8149	3508	11902	1	0
5	52	E05	7000_100Eup	8150	2362	12119	1	0
5	52	E05	7000_100Eup	8151	2340	6816	1	0
5	52	E05	7000_100Eup	8152	2397	6631	1	0
5	52	E05	7000_100Eup	8153	6472	6964	1	0
5	52	E05	7000_100Eup	8154	2475	15006	1	0
5	52	E05	7000_100Eup	8155	3914	9329	1	0
5	52	E05	7000_100Eup	8156	4937	8841	1	0
5	52	E05	7000_100Eup	8157	5016	12760	1	0
5	52	E05	7000_100Eup	8158	1137	11601	1	0
5	52	E05	7000_100Eup	8159	5260	11362	1	0
5	52	E05	7000_100Eup	8160	5070	12095	1	0
5	52	E05	7000_100Eup	8161	9241	7616	1	0
5	52	E05	7000_100Eup	8162	3698	13035	1	0
5	52	E05	7000_100Eup	8163	4716	11791	1	0
5	52	E05	7000_100Eup	8164	4810	9101	1	0
5	52	E05	7000_100Eup	8165	5198	16178	1	0
5	52	E05	7000_100Eup	8166	2428	9166	1	0
5	52	E05	7000_100Eup	8167	2322	3950	1	0
5	52	E05	7000_100Eup	8168	4858	12124	1	0
5	52	E05	7000_100Eup	8169	2138	11143	1	0
5	52	E05	7000_100Eup	8170	2499	12291	1	0
5	52	E05	7000_100Eup	8171	4738	15011	1	0
5	52	E05	7000_100Eup	8172	2444	12215	1	0
5	52	E05	7000_100Eup	8173	2464	14938	1	0
5	52	E05	7000_100Eup	8174	6665	9860	1	0
5	52	E05	7000_100Eup	8175	2507	11929	1	0
5	52	E05	7000_100Eup	8176	5037	14749	1	0
5	52	E05	7000_100Eup	8177	4953	6486	1	0
5	52	E05	7000_100Eup	8178	5213	11760	1	0
5	52	E05	7000_100Eup	8179	9016	9253	1	0
5	52	E05	7000_100Eup	8180	6670	8941	1	0
5	52	E05	7000_100Eup	8181	3385	14202	1	0
5	52	E05	7000_100Eup	8182	1156	9203	1	0
5	52	E05	7000_100Eup	8183	5149	9433	1	0
5	52	E05	7000_100Eup	8184	6315	6864	1	0
5	52	E05	7000_100Eup	8185	6269	9275	1	0
5	52	E05	7000_100Eup	8186	3615	11235	1	0
5	52	E05	7000_100Eup	8187	5035	20407	1	0
5	52	E05	7000_100Eup	8188	5198	8749	1	0
5	52	E05	7000_100Eup	8189	6470	8580	1	0
5	52	E05	7000_100Eup	8190	6249	6783	1	0
5	52	E05	7000_100Eup	8191	3771	23344	1	0
5	52	E05	7000_100Eup	8192	5572	7787	1	0
5	52	E05	7000_100Eup	8193	8161	10272	0	0
5	52	E05	7000_100Eup	8194	4715	6116	1	0
5	52	E05	7000_100Eup	8195	3635	9196	1	0
5	52	E05	7000_100Eup	8196	6341	6109	1	0
5	52	E05	7000_100Eup	8197	6021	15171	1	0
5	52	E05	7000_100Eup	8198	5065	12110	1	0
5	52	E05	7000_100Eup	8199	3638	9684	1	0
5	52	E05	7000_100Eup	8200	8681	12262	1	0
5	52	E05	7000_100Eup	8201	4812	14269	1	0
5	52	E05	7000_100Eup	8202	3820	6941	1	0
5	52	E05	7000_100Eup	8203	7733	14896	1	0
5	52	E05	7000_100Eup	8204	3600	6781	1	0
5	52	E05	7000_100Eup	8205	3616	6519	1	0
5	52	E05	7000_100Eup	8206	2478	11937	1	0
5	52	E05	7000_100Eup	8207	3226	6538	1	0
5	52	E05	7000_100Eup	8208	4872	11809	1	0
5	52	E05	7000_100Eup	8209	2129	12086	1	0
5	52	E05	7000_100Eup	8210	1518	17798	1	0
5	52	E05	7000_100Eup	8211	3896	14850	1	0
5	52	E05	7000_100Eup	8212	2507	14929	1	0
5	52	E05	7000_100Eup	8213	5322	9428	1	0
5	52	E05	7000_100Eup	8214	1099	13017	1	0
5	52	E05	7000_100Eup	8215	2313	14745	1	0
5	52	E05	7000_100Eup	8216	2114	7537	1	0
5	52	E05	7000_100Eup	8217	5153	10052	1	0
5	52	E05	7000_100Eup	8218	3682	9039	1	0
5	52	E05	7000_100Eup	8219	2449	11658	1	0
5	52	E05	7000_100Eup	8220	4887	12502	1	0
5	52	E05	7000_100Eup	8221	4721	6294	1	0
5	52	E05	7000_100Eup	8222	7909	12499	1	0
5	52	E05	7000_100Eup	8223	3405	6222	1	0
5	52	E05	7000_100Eup	8224	2416	9632	1	0
5	52	E05	7000_100Eup	8225	4907	11374	1	0
5	52	E05	7000_100Eup	8226	3755	9514	1	0
5	52	E05	7000_100Eup	8227	2307	17235	1	0
5	52	E05	7000_100Eup	8228	5034	9213	1	0
5	52	E05	7000_100Eup	8229	3619	11861	1	0
5	52	E05	7000_100Eup	8230	3516	14944	1	0
5	52	E05	7000_100Eup	8231	6529	12286	1	0
5	52	E05	7000_100Eup	8232	6481	14485	1	0
5	52	E05	7000_100Eup	8233	2211	15268	1	0
5	52	E05	7000_100Eup	8234	2484	4319	1	0
5	52	E05	7000_100Eup	8235	1040	9815	0	0
5	52	E05	7000_100Eup	8236	11670	14443	1	0
5	52	E05	7000_100Eup	8237	3578	6151	1	0
5	52	E05	7000_100Eup	8238	2356	15128	1	0
5	52	E05	7000_100Eup	8239	2427	14832	1	0
5	52	E05	7000_100Eup	8240	3442	6525	1	0
5	52	E05	7000_100Eup	8241	3951	9060	1	0
5	52	E05	7000_100Eup	8242	2349	19545	1	0
5	52	E05	7000_100Eup	8243	4790	14797	1	0
5	52	E05	7000_100Eup	8244	6156	6355	1	0
5	52	E05	7000_100Eup	8245	2042	14876	1	0
5	52	E05	7000_100Eup	8246	5289	8860	1	0
5	52	E05	7000_100Eup	8247	2068	9292	1	0
5	52	E05	7000_100Eup	8248	3538	12503	1	0
5	52	E05	7000_100Eup	8249	3642	14193	1	0
5	52	E05	7000_100Eup	8250	3774	15107	1	0
5	52	E05	7000_100Eup	8251	2408	17127	1	0
5	52	E05	7000_100Eup	8252	1940	8925	1	0
5	52	E05	7000_100Eup	8253	6111	9719	1	0
5	52	E05	7000_100Eup	8254	4920	12605	1	0
5	52	E05	7000_100Eup	8255	3666	3916	1	0
5	52	E05	7000_100Eup	8256	7594	6753	1	0
5	52	E05	7000_100Eup	8257	6586	8900	1	0
5	52	E05	7000_100Eup	8258	5101	16962	1	0
5	52	E05	7000_100Eup	8259	6273	7775	1	0
5	52	E05	7000_100Eup	8260	5195	17806	1	0
5	52	E05	7000_100Eup	8261	2582	7164	1	0
5	52	E05	7000_100Eup	8262	5356	12871	1	0
5	52	E05	7000_100Eup	8263	3703	9692	1	0
5	52	E05	7000_100Eup	8264	2365	11954	1	0
5	52	E05	7000_100Eup	8265	2283	18301	1	0
5	52	E05	7000_100Eup	8266	6582	6514	1	0
5	52	E05	7000_100Eup	8267	1101	19848	1	0
5	52	E05	7000_100Eup	8268	4830	17427	1	0
5	52	E05	7000_100Eup	8269	2471	14681	1	0
5	52	E05	7000_100Eup	8270	6169	6768	1	0
5	52	E05	7000_100Eup	8271	2608	6144	1	0
5	52	E05	7000_100Eup	8272	2569	6765	1	0
5	52	E05	7000_100Eup	8273	2215	11481	1	0
5	52	E05	7000_100Eup	8274	2365	9239	1	0
5	52	E05	7000_100Eup	8275	6358	4215	1	0
5	52	E05	7000_100Eup	8276	6301	11982	1	0
5	52	E05	7000_100Eup	8277	3526	6479	1	0
5	52	E05	7000_100Eup	8278	6527	12517	1	0
5	52	E05	7000_100Eup	8279	3757	12088	1	0
5	52	E05	7000_100Eup	8280	3655	14597	1	0
5	52	E05	7000_100Eup	8281	1104	9577	1	0
5	52	E05	7000_100Eup	8282	2472	23275	1	0
5	52	E05	7000_100Eup	8283	6351	12301	1	0
5	52	E05	7000_100Eup	8284	1124	11970	1	0
5	52	E05	7000_100Eup	8285	2516	12212	1	0
5	52	E05	7000_100Eup	8286	3660	9393	1	0
5	52	E05	7000_100Eup	8287	6401	7062	1	0
5	52	E05	7000_100Eup	8288	5163	13315	1	0
5	52	E05	7000_100Eup	8289	2246	14388	1	0
5	52	E05	7000_100Eup	8290	6543	9136	1	0
5	52	E05	7000_100Eup	8291	2489	6272	1	0
5	52	E05	7000_100Eup	8292	3802	12276	1	0
5	52	E05	7000_100Eup	8293	3685	13182	1	0
5	52	E05	7000_100Eup	8294	2591	11468	1	0
5	52	E05	7000_100Eup	8295	4103	11506	1	0
5	52	E05	7000_100Eup	8296	2246	15229	1	0
5	52	E05	7000_100Eup	8297	3662	12027	1	0
5	52	E05	7000_100Eup	8298	6430	8694	1	0
5	52	E05	7000_100Eup	8299	6104	9038	1	0
5	52	E05	7000_100Eup	8300	7758	14790	1	0
5	52	E05	7000_100Eup	8301	3666	6379	1	0
5	52	E05	7000_100Eup	8302	4902	19000	1	0
5	52	E05	7000_100Eup	8303	3737	12061	1	0
5	52	E05	7000_100Eup	8304	9011	8594	1	0
5	52	E05	7000_100Eup	8305	937	16641	1	0
5	52	E05	7000_100Eup	8306	2306	6519	1	0
5	52	E05	7000_100Eup	8307	3641	6635	1	0
5	52	E05	7000_100Eup	8308	6531	11927	1	0
5	52	E05	7000_100Eup	8309	3458	12085	1	0
5	52	E05	7000_100Eup	8310	3649	14758	1	0
5	52	E05	7000_100Eup	8311	6361	11777	1	0
5	52	E05	7000_100Eup	8312	3936	12387	1	0
5	52	E05	7000_100Eup	8313	5213	6729	1	0
5	52	E05	7000_100Eup	8314	6277	9109	1	0
5	52	E05	7000_100Eup	8315	2411	6362	1	0
5	52	E05	7000_100Eup	8316	3902	9188	1	0
5	52	E05	7000_100Eup	8317	1981	9407	1	0
5	52	E05	7000_100Eup	8318	2342	18132	1	0
5	52	E05	7000_100Eup	8319	5153	12037	1	0
5	52	E05	7000_100Eup	8320	2468	18059	1	0
5	52	E05	7000_100Eup	8321	7589	14965	1	0
5	52	E05	7000_100Eup	8322	5088	12743	1	0
5	52	E05	7000_100Eup	8323	3729	12095	1	0
5	52	E05	7000_100Eup	8324	4763	3703	1	0
5	52	E05	7000_100Eup	8325	4865	11088	1	0
5	52	E05	7000_100Eup	8326	4623	14826	1	0
5	52	E05	7000_100Eup	8327	3478	8718	1	0
5	52	E05	7000_100Eup	8328	8833	14437	1	0
5	52	E05	7000_100Eup	8329	4915	12049	1	0
5	52	E05	7000_100Eup	8330	6437	9084	1	0
5	52	E05	7000_100Eup	8331	3678	14857	1	0
5	52	E05	7000_100Eup	8332	2255	12121	1	0
5	52	E05	7000_100Eup	8333	3414	11656	1	0
5	52	E05	7000_100Eup	8334	5991	3929	1	0
5	52	E05	7000_100Eup	8335	3539	6806	1	0
5	52	E05	7000_100Eup	8336	3719	18342	1	0
5	52	E05	7000_100Eup	8337	6384	7231	1	0
5	52	E05	7000_100Eup	8338	3649	9717	1	0
5	52	E05	7000_100Eup	8339	6218	6144	1	0
5	52	E05	7000_100Eup	8340	3680	9428	1	0
5	52	E05	7000_100Eup	8341	7409	12569	1	0
5	52	E05	7000_100Eup	8342	2579	9860	1	0
5	52	E05	7000_100Eup	8343	3522	9443	1	0
5	52	E05	7000_100Eup	8344	3598	9513	1	0
5	52	E05	7000_100Eup	8345	4011	11793	1	0
5	52	E05	7000_100Eup	8346	6334	9153	1	0
5	52	E05	7000_100Eup	8347	5013	7268	1	0
5	52	E05	7000_100Eup	8348	7603	15111	1	0
5	52	E05	7000_100Eup	8349	3791	9297	1	0
5	52	E05	7000_100Eup	8350	3546	8906	1	0
5	52	E05	7000_100Eup	8351	6253	11976	1	0
5	52	E05	7000_100Eup	8352	4933	17790	1	0
5	52	E05	7000_100Eup	8353	6603	9585	1	0
5	52	E05	7000_100Eup	8354	3674	9215	1	0
5	52	E05	7000_100Eup	8355	3567	6723	1	0
5	52	E05	7000_100Eup	8356	3769	17807	1	0
5	52	E05	7000_100Eup	8357	2509	18093	1	0
5	52	E05	7000_100Eup	8358	4731	9137	1	0
5	52	E05	7000_100Eup	8359	3677	20540	1	0
5	52	E05	7000_100Eup	8360	5016	14072	1	0
5	52	E05	7000_100Eup	8361	6821	12185	1	0
5	52	E05	7000_100Eup	8362	5115	12032	1	0
5	52	E05	7000_100Eup	8363	3790	12299	1	0
5	52	E05	7000_100Eup	8364	3860	9355	1	0
5	52	E05	7000_100Eup	8365	3589	12050	1	0
5	52	E05	7000_100Eup	8366	2361	9575	1	0
5	52	E05	7000_100Eup	8367	4945	8935	1	0
5	52	E05	7000_100Eup	8368	3733	12369	1	0
5	52	E05	7000_100Eup	8369	3943	6433	1	0
5	52	E05	7000_100Eup	8370	3578	7069	1	0
5	52	E05	7000_100Eup	8371	3659	12110	1	0
5	52	E05	7000_100Eup	8372	2366	6899	1	0
5	52	E05	7000_100Eup	8373	5069	17079	1	0
5	52	E05	7000_100Eup	8374	6248	6465	1	0
5	52	E05	7000_100Eup	8375	6543	9395	1	0
5	52	E05	7000_100Eup	8376	1072	9091	1	0
5	52	E05	7000_100Eup	8377	8927	11805	1	0
5	52	E05	7000_100Eup	8378	3811	12393	1	0
5	52	E05	7000_100Eup	8379	3436	6899	1	0
5	52	E05	7000_100Eup	8380	2464	11698	1	0
5	52	E05	7000_100Eup	8381	4924	14264	1	0
5	52	E05	7000_100Eup	8382	3668	6440	1	0
5	52	E05	7000_100Eup	8383	7487	8978	1	0
5	52	E05	7000_100Eup	8384	2501	8866	1	0
5	52	E05	7000_100Eup	8385	7568	6423	1	0
5	52	E05	7000_100Eup	8386	2394	16641	1	0
5	52	E05	7000_100Eup	8387	2462	10017	1	0
5	52	E05	7000_100Eup	8388	4252	17378	1	0
5	52	E05	7000_100Eup	8389	3395	12109	1	0
5	52	E05	7000_100Eup	8390	6469	9129	1	0
5	52	E05	7000_100Eup	8391	3695	14244	1	0
5	52	E05	7000_100Eup	8392	5258	12698	1	0
5	52	E05	7000_100Eup	8393	5033	8906	1	0
5	52	E05	7000_100Eup	8394	3821	11844	1	0
5	52	E05	7000_100Eup	8395	5212	17630	1	0
5	52	E05	7000_100Eup	8396	2509	6967	1	0
5	52	E05	7000_100Eup	8397	4875	12343	1	0
5	52	E05	7000_100Eup	8398	6175	8897	1	0
5	52	E05	7000_100Eup	8399	2369	12095	1	0
5	52	E05	7000_100Eup	8400	2655	8960	1	0
5	52	E05	7000_100Eup	8401	4782	9135	1	0
5	52	E05	7000_100Eup	8402	3806	12095	1	0
5	52	E05	7000_100Eup	8403	6655	18991	1	0
5	52	E05	7000_100Eup	8404	2463	15679	1	0
5	52	E05	7000_100Eup	8405	2340	14292	1	0
5	52	E05	7000_100Eup	8406	2387	12022	1	0
5	52	E05	7000_100Eup	8407	2374	9016	1	0
5	52	E05	7000_100Eup	8408	4973	9105	1	0
5	52	E05	7000_100Eup	8409	3913	18081	1	0
5	52	E05	7000_100Eup	8410	3826	9351	1	0
5	52	E05	7000_100Eup	8411	3671	14769	1	0
5	52	E05	7000_100Eup	8412	3820	11952	1	0
5	52	E05	7000_100Eup	8413	3706	15152	1	0
5	52	E05	7000_100Eup	8414	2409	11815	1	0
5	52	E05	7000_100Eup	8415	2201	9370	1	0
5	52	E05	7000_100Eup	8416	3943	12103	1	0
5	52	E05	7000_100Eup	8417	4959	9246	1	0
5	52	E05	7000_100Eup	8418	3635	14660	1	0
5	52	E05	7000_100Eup	8419	6145	6363	1	0
5	52	E05	7000_100Eup	8420	5235	11577	1	0
5	52	E05	7000_100Eup	8421	3457	9165	1	0
5	52	E05	7000_100Eup	8422	5196	10430	1	0
5	52	E05	7000_100Eup	8423	3765	9095	1	0
5	52	E05	7000_100Eup	8424	2415	9636	1	0
5	52	E05	7000_100Eup	8425	7896	9045	1	0
5	52	E05	7000_100Eup	8426	4923	9416	1	0
5	52	E05	7000_100Eup	8427	2338	12207	1	0
5	52	E05	7000_100Eup	8428	3741	11903	1	0
5	52	E05	7000_100Eup	8429	2308	9577	1	0
5	52	E05	7000_100Eup	8430	2369	11532	1	0
5	52	E05	7000_100Eup	8431	1024	14949	1	0
5	52	E05	7000_100Eup	8432	4231	8745	1	0
5	52	E05	7000_100Eup	8433	5210	11876	1	0
5	52	E05	7000_100Eup	8434	6533	9590	1	0
5	52	E05	7000_100Eup	8435	2398	6574	1	0
5	52	E05	7000_100Eup	8436	5297	6494	1	0
5	52	E05	7000_100Eup	8437	6334	6425	1	0
5	52	E05	7000_100Eup	8438	6416	11321	1	0
5	52	E05	7000_100Eup	8439	5108	11888	1	0
5	52	E05	7000_100Eup	8440	5042	9557	1	0
5	52	E05	7000_100Eup	8441	3897	9240	1	0
5	52	E05	7000_100Eup	8442	7840	12790	1	0
5	52	E05	7000_100Eup	8443	5220	20457	1	0
5	52	E05	7000_100Eup	8444	4675	12822	1	0
5	52	E05	7000_100Eup	8445	1147	11229	1	0
5	52	E05	7000_100Eup	8446	4979	15146	1	0
5	52	E05	7000_100Eup	8447	6111	14326	1	0
5	52	E05	7000_100Eup	8448	4941	6465	1	0
5	52	E05	7000_100Eup	8449	2477	6632	1	0
5	52	E05	7000_100Eup	8450	6201	18029	1	0
5	52	E05	7000_100Eup	8451	3688	3902	1	0
5	52	E05	7000_100Eup	8452	6552	15258	1	0
5	52	E05	7000_100Eup	8453	1076	6793	1	0
5	52	E05	7000_100Eup	8454	3607	13856	1	0
5	52	E05	7000_100Eup	8455	2142	9053	1	0
5	52	E05	7000_100Eup	8456	4952	6487	1	0
5	52	E05	7000_100Eup	8457	2116	8787	1	0
5	52	E05	7000_100Eup	8458	2231	10425	1	0
5	52	E05	7000_100Eup	8459	1143	12201	1	0
5	52	E05	7000_100Eup	8460	6082	11813	1	0
5	52	E05	7000_100Eup	8461	1195	11905	1	0
5	52	E05	7000_100Eup	8462	3638	14670	1	0
5	52	E05	7000_100Eup	8463	9427	15575	1	0
5	52	E05	7000_100Eup	8464	5226	9162	1	0
5	52	E05	7000_100Eup	8465	3886	10619	1	0
5	52	E05	7000_100Eup	8466	2227	11739	1	0
5	52	E05	7000_100Eup	8467	4912	15124	1	0
5	52	E05	7000_100Eup	8468	1097	11877	1	0
5	52	E05	7000_100Eup	8469	1077	9382	1	0
5	52	E05	7000_100Eup	8470	2191	17707	1	0
5	52	E05	7000_100Eup	8471	5046	6801	1	0
5	52	E05	7000_100Eup	8472	6558	12749	1	0
5	52	E05	7000_100Eup	8473	6351	6273	1	0
5	52	E05	7000_100Eup	8474	4785	14639	1	0
5	52	E05	7000_100Eup	8475	1046	14199	1	0
5	52	E05	7000_100Eup	8476	5068	14281	1	0
5	52	E05	7000_100Eup	8477	3513	6322	1	0
5	52	E05	7000_100Eup	8478	6282	4007	1	0
5	52	E05	7000_100Eup	8479	4878	8853	1	0
5	52	E05	7000_100Eup	8480	4864	6717	1	0
5	52	E05	7000_100Eup	8481	1009	8957	1	0
5	52	E05	7000_100Eup	8482	6632	9398	1	0
5	52	E05	7000_100Eup	8483	3942	12398	1	0
5	52	E05	7000_100Eup	8484	3621	18125	1	0
5	52	E05	7000_100Eup	8485	4008	9665	1	0
5	52	E05	7000_100Eup	8486	2415	11643	1	0
5	52	E05	7000_100Eup	8487	4759	14611	1	0
5	52	E05	7000_100Eup	8488	6544	6690	1	0
5	52	E05	7000_100Eup	8489	2444	17355	1	0
5	52	E05	7000_100Eup	8490	1054	9446	1	0
5	52	E05	7000_100Eup	8491	5039	17279	1	0
5	52	E05	7000_100Eup	8492	3954	4122	1	0
5	52	E05	7000_100Eup	8493	7503	3523	1	0
5	52	E05	7000_100Eup	8494	5167	12772	1	0
5	52	E05	7000_100Eup	8495	3694	6671	1	0
5	52	E05	7000_100Eup	8496	3791	14581	1	0
5	52	E05	7000_100Eup	8497	3552	11855	1	0
5	52	E05	7000_100Eup	8498	6370	8873	1	0
5	52	E05	7000_100Eup	8499	6557	12577	1	0
5	52	E05	7000_100Eup	8500	6628	11533	1	0
5	52	E05	7000_100Eup	8501	3847	6838	1	0
5	52	E05	7000_100Eup	8502	3519	14745	1	0
5	52	E05	7000_100Eup	8503	2783	14111	1	0
5	52	E05	7000_100Eup	8504	3393	6552	1	0
5	52	E05	7000_100Eup	8505	3569	11360	1	0
5	52	E05	7000_100Eup	8506	3635	6425	1	0
5	52	E05	7000_100Eup	8507	2505	9142	1	0
5	52	E05	7000_100Eup	8508	6278	20973	1	0
5	52	E05	7000_100Eup	8509	7997	8786	1	0
5	52	E05	7000_100Eup	8510	5062	16667	1	0
5	52	E05	7000_100Eup	8511	2384	18048	1	0
5	52	E05	7000_100Eup	8512	4987	14865	1	0
5	52	E05	7000_100Eup	8513	4687	9582	1	0
5	52	E05	7000_100Eup	8514	3718	18041	1	0
5	52	E05	7000_100Eup	8515	4844	6507	1	0
5	52	E05	7000_100Eup	8516	3540	14349	1	0
5	52	E05	7000_100Eup	8517	3648	20028	1	0
5	52	E05	7000_100Eup	8518	3451	14375	1	0
5	52	E05	7000_100Eup	8519	2340	4258	1	0
5	52	E05	7000_100Eup	8520	3691	14733	1	0
5	52	E05	7000_100Eup	8521	1026	17385	1	0
5	52	E05	7000_100Eup	8522	1047	14474	1	0
5	52	E05	7000_100Eup	8523	1137	9480	1	0
5	52	E05	7000_100Eup	8524	3750	9394	1	0
5	52	E05	7000_100Eup	8525	4920	12822	1	0
5	52	E05	7000_100Eup	8526	7492	14818	1	0
5	52	E05	7000_100Eup	8527	4754	6768	1	0
5	52	E05	7000_100Eup	8528	7344	6799	1	0
5	52	E05	7000_100Eup	8529	4925	4319	1	0
5	52	E05	7000_100Eup	8530	3755	11181	1	0
5	52	E05	7000_100Eup	8531	2102	6723	1	0
5	52	E05	7000_100Eup	8532	3697	9162	1	0
5	52	E05	7000_100Eup	8533	5184	11828	1	0
5	52	E05	7000_100Eup	8534	3629	9396	1	0
5	52	E05	7000_100Eup	8535	3896	10076	1	0
5	52	E05	7000_100Eup	8536	2188	9305	1	0
5	52	E05	7000_100Eup	8537	5379	12620	1	0
5	52	E05	7000_100Eup	8538	4947	9633	1	0
5	52	E05	7000_100Eup	8539	2283	9779	1	0
5	52	E05	7000_100Eup	8540	3855	8475	1	0
5	52	E05	7000_100Eup	8541	2397	18686	1	0
5	52	E05	7000_100Eup	8542	3862	12931	1	0
5	52	E05	7000_100Eup	8543	4953	9332	1	0
5	52	E05	7000_100Eup	8544	4379	14844	1	0
5	52	E05	7000_100Eup	8545	4800	12624	1	0
5	52	E05	7000_100Eup	8546	1063	11370	1	0
5	52	E05	7000_100Eup	8547	5003	3991	1	0
5	52	E05	7000_100Eup	8548	3487	9602	1	0
5	52	E05	7000_100Eup	8549	5232	18584	1	0
5	52	E05	7000_100Eup	8550	975	12133	1	0
5	52	E05	7000_100Eup	8551	4858	14616	1	0
5	52	E05	7000_100Eup	8552	3612	15086	1	0
5	52	E05	7000_100Eup	8553	3732	9293	1	0
5	52	E05	7000_100Eup	8554	4941	8934	1	0
5	52	E05	7000_100Eup	8555	7834	9723	1	0
5	52	E05	7000_100Eup	8556	3601	6634	1	0
5	52	E05	7000_100Eup	8557	1009	17170	1	0
5	52	E05	7000_100Eup	8558	3977	15201	1	0
5	52	E05	7000_100Eup	8559	6105	17758	1	0
5	52	E05	7000_100Eup	8560	2380	15248	1	0
5	52	E05	7000_100Eup	8561	5160	12743	1	0
5	52	E05	7000_100Eup	8562	6471	9628	1	0
5	52	E05	7000_100Eup	8563	2241	3951	1	0
5	52	E05	7000_100Eup	8564	4939	9501	1	0
5	52	E05	7000_100Eup	8565	5156	12673	1	0
5	52	E05	7000_100Eup	8566	5038	6536	1	0
5	52	E05	7000_100Eup	8567	4032	4047	1	0
5	52	E05	7000_100Eup	8568	4817	9379	1	0
5	52	E05	7000_100Eup	8569	2346	6754	1	0
5	52	E05	7000_100Eup	8570	3529	11713	1	0
5	52	E05	7000_100Eup	8571	4858	9207	1	0
5	52	E05	7000_100Eup	8572	3396	12045	1	0
5	52	E05	7000_100Eup	8573	2537	12172	1	0
5	52	E05	7000_100Eup	8574	3478	9431	1	0
5	52	E05	7000_100Eup	8575	6709	9097	1	0
5	52	E05	7000_100Eup	8576	3554	9421	1	0
5	52	E05	7000_100Eup	8577	3443	8391	1	0
5	52	E05	7000_100Eup	8578	9112	6691	1	0
5	52	E05	7000_100Eup	8579	2141	9383	1	0
5	52	E05	7000_100Eup	8580	2470	6948	1	0
5	52	E05	7000_100Eup	8581	5087	6359	1	0
5	52	E05	7000_100Eup	8582	3493	13718	1	0
5	52	E05	7000_100Eup	8583	3766	17470	1	0
5	52	E05	7000_100Eup	8584	5174	12465	1	0
5	52	E05	7000_100Eup	8585	3668	6609	1	0
5	52	E05	7000_100Eup	8586	3710	9388	1	0
5	52	E05	7000_100Eup	8587	2135	22734	1	0
5	52	E05	7000_100Eup	8588	6385	17316	1	0
5	52	E05	7000_100Eup	8589	6077	11637	1	0
5	52	E05	7000_100Eup	8590	6531	12294	1	0
5	52	E05	7000_100Eup	8591	4854	6181	1	0
5	52	E05	7000_100Eup	8592	2395	9456	1	0
5	52	E05	7000_100Eup	8593	3330	7884	1	0
5	52	E05	7000_100Eup	8594	4689	11943	1	0
5	52	E05	7000_100Eup	8595	2351	8748	1	0
5	52	E05	7000_100Eup	8596	6472	9398	1	0
5	52	E05	7000_100Eup	8597	4998	12070	1	0
5	52	E05	7000_100Eup	8598	2222	14551	1	0
5	52	E05	7000_100Eup	8599	3783	6259	1	0
5	52	E05	7000_100Eup	8600	5047	14658	1	0
5	52	E05	7000_100Eup	8601	7798	12676	1	0
5	52	E05	7000_100Eup	8602	3758	9611	1	0
5	52	E05	7000_100Eup	8603	3464	6421	1	0
5	52	E05	7000_100Eup	8604	2689	14259	1	0
5	52	E05	7000_100Eup	8605	3819	6905	1	0
5	52	E05	7000_100Eup	8606	6318	11487	1	0
5	52	E05	7000_100Eup	8607	6325	20370	1	0
5	52	E05	7000_100Eup	8608	3947	4027	1	0
5	52	E05	7000_100Eup	8609	5065	9326	1	0
5	52	E05	7000_100Eup	8610	3648	14217	1	0
5	52	E05	7000_100Eup	8611	5365	12543	1	0
5	52	E05	7000_100Eup	8612	3774	9371	1	0
5	52	E05	7000_100Eup	8613	4818	15057	1	0
5	52	E05	7000_100Eup	8614	2374	8881	1	0
5	52	E05	7000_100Eup	8615	4738	9259	1	0
5	52	E05	7000_100Eup	8616	5061	4386	1	0
5	52	E05	7000_100Eup	8617	3830	6643	1	0
5	52	E05	7000_100Eup	8618	6368	12019	1	0
5	52	E05	7000_100Eup	8619	6441	11412	1	0
5	52	E05	7000_100Eup	8620	6413	10053	1	0
5	52	E05	7000_100Eup	8621	6528	9122	1	0
5	52	E05	7000_100Eup	8622	933	11479	1	0
5	52	E05	7000_100Eup	8623	5013	11711	1	0
5	52	E05	7000_100Eup	8624	6680	10109	1	0
5	52	E05	7000_100Eup	8625	3554	11905	1	0
5	52	E05	7000_100Eup	8626	6129	6521	1	0
5	52	E05	7000_100Eup	8627	5283	6403	1	0
5	52	E05	7000_100Eup	8628	2336	9365	1	0
5	52	E05	7000_100Eup	8629	4757	11942	1	0
5	52	E05	7000_100Eup	8630	3585	17434	1	0
5	52	E05	7000_100Eup	8631	7583	3875	1	0
5	52	E05	7000_100Eup	8632	5295	9360	1	0
5	52	E05	7000_100Eup	8633	4765	12080	1	0
5	52	E05	7000_100Eup	8634	6295	6730	1	0
5	52	E05	7000_100Eup	8635	2469	14440	1	0
5	52	E05	7000_100Eup	8636	2386	17601	1	0
5	52	E05	7000_100Eup	8637	3719	12135	1	0
5	52	E05	7000_100Eup	8638	4061	14490	1	0
5	52	E05	7000_100Eup	8639	5016	11817	1	0
5	52	E05	7000_100Eup	8640	3490	6376	1	0
5	52	E05	7000_100Eup	8641	4993	20546	1	0
5	52	E05	7000_100Eup	8642	3845	12776	1	0
5	52	E05	7000_100Eup	8643	8963	12755	1	0
5	52	E05	7000_100Eup	8644	3779	14225	1	0
5	52	E05	7000_100Eup	8645	6276	12102	1	0
5	52	E05	7000_100Eup	8646	5091	7370	1	0
5	52	E05	7000_100Eup	8647	2330	14863	1	0
5	52	E05	7000_100Eup	8648	4099	11789	1	0
5	52	E05	7000_100Eup	8649	2550	10445	1	0
5	52	E05	7000_100Eup	8650	3447	9051	1	0
5	52	E05	7000_100Eup	8651	4922	9267	1	0
5	52	E05	7000_100Eup	8652	3490	6632	1	0
5	52	E05	7000_100Eup	8653	2634	9307	1	0
5	52	E05	7000_100Eup	8654	6101	8988	1	0
5	52	E05	7000_100Eup	8655	3519	4017	1	0
5	52	E05	7000_100Eup	8656	3741	18097	1	0
5	52	E05	7000_100Eup	8657	4764	8870	1	0
5	52	E05	7000_100Eup	8658	3701	11502	1	0
5	52	E05	7000_100Eup	8659	5089	15572	1	0
5	52	E05	7000_100Eup	8660	1081	11994	1	0
5	52	E05	7000_100Eup	8661	3838	14879	1	0
5	52	E05	7000_100Eup	8662	4895	15388	1	0
5	52	E05	7000_100Eup	8663	6382	15146	1	0
5	52	E05	7000_100Eup	8664	2184	17528	1	0
5	52	E05	7000_100Eup	8665	3898	12023	1	0
5	52	E05	7000_100Eup	8666	2442	6485	1	0
5	52	E05	7000_100Eup	8667	997	11549	1	0
5	52	E05	7000_100Eup	8668	7709	9335	1	0
5	52	E05	7000_100Eup	8669	8078	12190	1	0
5	52	E05	7000_100Eup	8670	1148	6520	1	0
5	52	E05	7000_100Eup	8671	6569	14902	1	0
5	52	E05	7000_100Eup	8672	2335	6266	1	0
5	52	E05	7000_100Eup	8673	3692	6842	1	0
5	52	E05	7000_100Eup	8674	6542	15414	1	0
5	52	E05	7000_100Eup	8675	5039	12347	1	0
5	52	E05	7000_100Eup	8676	3657	9364	1	0
5	52	E05	7000_100Eup	8677	3698	15113	1	0
5	52	E05	7000_100Eup	8678	2345	6677	1	0
5	52	E05	7000_100Eup	8679	5112	15096	1	0
5	52	E05	7000_100Eup	8680	6367	22291	1	0
5	52	E05	7000_100Eup	8681	7745	20162	1	0
5	52	E05	7000_100Eup	8682	4659	7091	1	0
5	52	E05	7000_100Eup	8683	2354	11881	1	0
5	52	E05	7000_100Eup	8684	2192	14819	1	0
5	52	E05	7000_100Eup	8685	5139	12576	1	0
5	52	E05	7000_100Eup	8686	2156	12506	1	0
5	52	E05	7000_100Eup	8687	3939	6599	1	0
5	52	E05	7000_100Eup	8688	2442	9186	1	0
5	52	E05	7000_100Eup	8689	2576	17729	1	0
5	52	E05	7000_100Eup	8690	2083	11585	1	0
5	52	E05	7000_100Eup	8691	2316	3569	1	0
5	52	E05	7000_100Eup	8692	9240	12001	1	0
5	52	E05	7000_100Eup	8693	2361	3951	1	0
5	52	E05	7000_100Eup	8694	6094	20197	1	0
5	52	E05	7000_100Eup	8695	3450	9273	1	0
5	52	E05	7000_100Eup	8696	3509	9970	1	0
5	52	E05	7000_100Eup	8697	3665	11322	1	0
5	52	E05	7000_100Eup	8698	3718	12083	1	0
5	52	E05	7000_100Eup	8699	1015	12530	1	0
5	52	E05	7000_100Eup	8700	6299	8452	1	0
5	52	E05	7000_100Eup	8701	3882	7085	1	0
5	52	E05	7000_100Eup	8702	3784	3790	1	0
5	52	E05	7000_100Eup	8703	5094	8176	1	0
5	52	E05	7000_100Eup	8704	3681	7663	1	0
5	52	E05	7000_100Eup	8705	5991	9508	1	0
5	52	E05	7000_100Eup	8706	4943	14496	1	0
5	52	E05	7000_100Eup	8707	2383	4034	1	0
5	52	E05	7000_100Eup	8708	7708	9877	1	0
5	52	E05	7000_100Eup	8709	6768	9775	1	0
5	52	E05	7000_100Eup	8710	3741	9601	1	0
5	52	E05	7000_100Eup	8711	3951	17639	1	0
5	52	E05	7000_100Eup	8712	3673	12188	1	0
5	52	E05	7000_100Eup	8713	6881	12563	1	0
5	52	E05	7000_100Eup	8714	2480	8723	1	0
5	52	E05	7000_100Eup	8715	3675	11876	1	0
5	52	E05	7000_100Eup	8716	4952	8911	1	0
5	52	E05	7000_100Eup	8717	2567	8514	1	0
5	52	E05	7000_100Eup	8718	4814	17286	1	0
5	52	E05	7000_100Eup	8719	4791	11193	1	0
5	52	E05	7000_100Eup	8720	3420	12030	1	0
5	52	E05	7000_100Eup	8721	4360	11564	1	0
5	52	E05	7000_100Eup	8722	2144	8750	1	0
5	52	E05	7000_100Eup	8723	3746	17712	1	0
5	52	E05	7000_100Eup	8724	7322	6626	1	0
5	52	E05	7000_100Eup	8725	2330	11339	1	0
5	52	E05	7000_100Eup	8726	4768	9871	1	0
5	52	E05	7000_100Eup	8727	2442	3719	1	0
5	52	E05	7000_100Eup	8728	6623	6553	1	0
5	52	E05	7000_100Eup	8729	3309	6324	1	0
5	52	E05	7000_100Eup	8730	6301	15532	1	0
5	52	E05	7000_100Eup	8731	9442	14557	1	0
5	52	E05	7000_100Eup	8732	1046	9279	1	0
5	52	E05	7000_100Eup	8733	3830	17297	1	0
5	52	E05	7000_100Eup	8734	4991	9099	1	0
5	52	E05	7000_100Eup	8735	3749	14744	1	0
5	52	E05	7000_100Eup	8736	2579	9322	1	0
5	52	E05	7000_100Eup	8737	5029	12167	1	0
5	52	E05	7000_100Eup	8738	5090	14187	1	0
5	52	E05	7000_100Eup	8739	5191	15105	1	0
5	52	E05	7000_100Eup	8740	6791	9479	1	0
5	52	E05	7000_100Eup	8741	5195	9110	1	0
5	52	E05	7000_100Eup	8742	4941	6521	1	0
5	52	E05	7000_100Eup	8743	2437	6647	1	0
5	52	E05	7000_100Eup	8744	4681	11518	1	0
5	52	E05	7000_100Eup	8745	6356	6626	1	0
5	52	E05	7000_100Eup	8746	5043	8969	1	0
5	52	E05	7000_100Eup	8747	6621	6384	1	0
5	52	E05	7000_100Eup	8748	5179	4466	1	0
5	52	E05	7000_100Eup	8749	3481	15070	1	0
5	52	E05	7000_100Eup	8750	4994	12263	1	0
5	52	E05	7000_100Eup	8751	3372	6119	1	0
5	52	E05	7000_100Eup	8752	6583	14869	1	0
5	52	E05	7000_100Eup	8753	2367	8985	1	0
5	52	E05	7000_100Eup	8754	4919	8813	1	0
5	52	E05	7000_100Eup	8755	6426	15248	1	0
5	52	E05	7000_100Eup	8756	6508	9051	1	0
5	52	E05	7000_100Eup	8757	5294	9151	1	0
5	52	E05	7000_100Eup	8758	5081	6481	1	0
5	52	E05	7000_100Eup	8759	8965	7256	1	0
5	52	E05	7000_100Eup	8760	6350	6820	1	0
5	52	E05	7000_100Eup	8761	1135	12402	1	0
5	52	E05	7000_100Eup	8762	3579	15217	1	0
5	52	E05	7000_100Eup	8763	2080	7004	1	0
5	52	E05	7000_100Eup	8764	6347	14778	1	0
5	52	E05	7000_100Eup	8765	1963	3755	1	0
5	52	E05	7000_100Eup	8766	3301	9136	1	0
5	52	E05	7000_100Eup	8767	5305	11986	1	0
5	52	E05	7000_100Eup	8768	3479	6769	1	0
5	52	E05	7000_100Eup	8769	6567	9617	1	0
5	52	E05	7000_100Eup	8770	2190	14802	1	0
5	52	E05	7000_100Eup	8771	8984	6339	1	0
5	52	E05	7000_100Eup	8772	6282	9749	1	0
5	52	E05	7000_100Eup	8773	3414	6411	1	0
5	52	E05	7000_100Eup	8774	2341	6499	1	0
5	52	E05	7000_100Eup	8775	3501	9514	1	0
5	52	E05	7000_100Eup	8776	5097	6787	1	0
5	52	E05	7000_100Eup	8777	1127	17060	1	0
5	52	E05	7000_100Eup	8778	3917	12196	1	0
5	52	E05	7000_100Eup	8779	2337	18067	1	0
5	52	E05	7000_100Eup	8780	5140	13854	1	0
5	52	E05	7000_100Eup	8781	3919	22962	1	0
5	52	E05	7000_100Eup	8782	3807	9512	1	0
5	52	E05	7000_100Eup	8783	2478	3716	1	0
5	52	E05	7000_100Eup	8784	2115	12000	1	0
5	52	E05	7000_100Eup	8785	3802	6995	1	0
5	52	E05	7000_100Eup	8786	3392	11806	1	0
5	52	E05	7000_100Eup	8787	3811	11942	1	0
5	52	E05	7000_100Eup	8788	4990	6546	1	0
5	52	E05	7000_100Eup	8789	5298	9331	1	0
5	52	E05	7000_100Eup	8790	8999	9304	1	0
5	52	E05	7000_100Eup	8791	7836	4040	1	0
5	52	E05	7000_100Eup	8792	1105	6667	1	0
5	52	E05	7000_100Eup	8793	4880	6995	1	0
5	52	E05	7000_100Eup	8794	6235	15177	1	0
5	52	E05	7000_100Eup	8795	3838	9578	1	0
5	52	E05	7000_100Eup	8796	2318	15026	1	0
5	52	E05	7000_100Eup	8797	4805	6553	1	0
5	52	E05	7000_100Eup	8798	3678	20563	1	0
5	52	E05	7000_100Eup	8799	3710	9614	1	0
5	52	E05	7000_100Eup	8800	2463	9416	1	0
5	52	E05	7000_100Eup	8801	2052	8579	1	0
5	52	E05	7000_100Eup	8802	2420	9399	1	0
5	52	E05	7000_100Eup	8803	5181	9260	1	0
5	52	E05	7000_100Eup	8804	2369	4320	1	0
5	52	E05	7000_100Eup	8805	4939	15340	1	0
5	52	E05	7000_100Eup	8806	2399	9599	1	0
5	52	E05	7000_100Eup	8807	5172	11936	1	0
5	52	E05	7000_100Eup	8808	4061	17505	1	0
5	52	E05	7000_100Eup	8809	1098	11757	1	0
5	52	E05	7000_100Eup	8810	6277	9457	1	0
5	52	E05	7000_100Eup	8811	6629	12228	1	0
5	52	E05	7000_100Eup	8812	5039	15117	1	0
5	52	E05	7000_100Eup	8813	6333	6933	1	0
5	52	E05	7000_100Eup	8814	992	14643	1	0
5	52	E05	7000_100Eup	8815	3486	6602	1	0
5	52	E05	7000_100Eup	8816	3477	15021	1	0
5	52	E05	7000_100Eup	8817	4716	9545	1	0
5	52	E05	7000_100Eup	8818	3809	6906	1	0
5	52	E05	7000_100Eup	8819	3653	17269	1	0
5	52	E05	7000_100Eup	8820	4822	6350	1	0
5	52	E05	7000_100Eup	8821	6426	6325	1	0
5	52	E05	7000_100Eup	8822	4795	9327	1	0
5	52	E05	7000_100Eup	8823	4502	17184	1	0
5	52	E05	7000_100Eup	8824	1034	6878	1	0
5	52	E05	7000_100Eup	8825	6797	11240	1	0
5	52	E05	7000_100Eup	8826	3399	3677	1	0
5	52	E05	7000_100Eup	8827	3688	7337	1	0
5	52	E05	7000_100Eup	8828	6260	17976	1	0
5	52	E05	7000_100Eup	8829	3708	9759	1	0
5	52	E05	7000_100Eup	8830	2348	16926	1	0
5	52	E05	7000_100Eup	8831	3870	17476	1	0
5	52	E05	7000_100Eup	8832	5336	12329	1	0
5	52	E05	7000_100Eup	8833	9411	4541	1	0
5	52	E05	7000_100Eup	8834	3916	11596	1	0
5	52	E05	7000_100Eup	8835	2382	6594	1	0
5	52	E05	7000_100Eup	8836	2471	14248	1	0
5	52	E05	7000_100Eup	8837	3803	14363	1	0
5	52	E05	7000_100Eup	8838	3968	9629	1	0
5	52	E05	7000_100Eup	8839	5259	12062	1	0
5	52	E05	7000_100Eup	8840	3566	9477	1	0
5	52	E05	7000_100Eup	8841	6243	9221	1	0
5	52	E05	7000_100Eup	8842	4889	6678	1	0
5	52	E05	7000_100Eup	8843	4741	6457	1	0
5	52	E05	7000_100Eup	8844	5353	6951	1	0
5	52	E05	7000_100Eup	8845	4869	4102	1	0
5	52	E05	7000_100Eup	8846	2254	11939	1	0
5	52	E05	7000_100Eup	8847	927	9407	1	0
5	52	E05	7000_100Eup	8848	3579	6711	1	0
5	52	E05	7000_100Eup	8849	3730	7121	1	0
5	52	E05	7000_100Eup	8850	3766	4291	1	0
5	52	E05	7000_100Eup	8851	9037	12357	1	0
5	52	E05	7000_100Eup	8852	4849	14224	1	0
5	52	E05	7000_100Eup	8853	5147	9821	1	0
5	52	E05	7000_100Eup	8854	2197	19181	1	0
5	52	E05	7000_100Eup	8855	4015	14608	1	0
5	52	E05	7000_100Eup	8856	7703	9376	1	0
5	52	E05	7000_100Eup	8857	2398	6736	1	0
5	52	E05	7000_100Eup	8858	2390	14489	1	0
5	52	E05	7000_100Eup	8859	2572	3779	1	0
5	52	E05	7000_100Eup	8860	1073	17304	1	0
5	52	E05	7000_100Eup	8861	2461	9560	1	0
5	52	E05	7000_100Eup	8862	2284	27372	1	0
5	52	E05	7000_100Eup	8863	3734	8850	1	0
5	52	E05	7000_100Eup	8864	3278	12176	1	0
5	52	E05	7000_100Eup	8865	3711	11836	1	0
5	52	E05	7000_100Eup	8866	3725	6505	1	0
5	52	E05	7000_100Eup	8867	9007	20489	1	0
5	52	E05	7000_100Eup	8868	2142	6775	1	0
5	52	E05	7000_100Eup	8869	2088	8976	1	0
5	52	E05	7000_100Eup	8870	5156	9271	1	0
5	52	E05	7000_100Eup	8871	5066	13732	1	0
5	52	E05	7000_100Eup	8872	4819	6120	1	0
5	52	E05	7000_100Eup	8873	5165	6400	1	0
5	52	E05	7000_100Eup	8874	2438	20217	1	0
5	52	E05	7000_100Eup	8875	3400	6319	1	0
5	52	E05	7000_100Eup	8876	3622	9698	1	0
5	52	E05	7000_100Eup	8877	6613	6388	1	0
5	52	E05	7000_100Eup	8878	3813	6606	1	0
5	52	E05	7000_100Eup	8879	3932	12435	1	0
5	52	E05	7000_100Eup	8880	6177	12563	1	0
5	52	E05	7000_100Eup	8881	4741	6622	1	0
5	52	E05	7000_100Eup	8882	3481	8497	1	0
5	52	E05	7000_100Eup	8883	7091	6478	1	0
5	52	E05	7000_100Eup	8884	6332	3816	1	0
5	52	E05	7000_100Eup	8885	3957	6653	1	0
5	52	E05	7000_100Eup	8886	1078	8927	1	0
5	52	E05	7000_100Eup	8887	6069	14155	1	0
5	52	E05	7000_100Eup	8888	1030	8321	1	0
5	52	E05	7000_100Eup	8889	5026	11348	1	0
5	52	E05	7000_100Eup	8890	983	12021	1	0
5	52	E05	7000_100Eup	8891	3448	6084	1	0
5	52	E05	7000_100Eup	8892	6402	15315	1	0
5	52	E05	7000_100Eup	8893	5712	14046	0	0
5	52	E05	7000_100Eup	8894	5146	9493	1	0
5	52	E05	7000_100Eup	8895	1130	3809	1	0
5	52	E05	7000_100Eup	8896	6089	11805	1	0
5	52	E05	7000_100Eup	8897	6529	12520	1	0
5	52	E05	7000_100Eup	8898	5028	9641	1	0
5	52	E05	7000_100Eup	8899	1106	13964	1	0
5	52	E05	7000_100Eup	8900	4541	6411	1	0
5	52	E05	7000_100Eup	8901	7623	9818	1	0
5	52	E05	7000_100Eup	8902	4709	9139	1	0
5	52	E05	7000_100Eup	8903	3687	8816	1	0
5	52	E05	7000_100Eup	8904	4788	14372	1	0
5	52	E05	7000_100Eup	8905	2365	6869	1	0
5	52	E05	7000_100Eup	8906	3863	4162	1	0
5	52	E05	7000_100Eup	8907	2452	8989	1	0
5	52	E05	7000_100Eup	8908	2425	12575	1	0
5	52	E05	7000_100Eup	8909	8823	9599	1	0
5	52	E05	7000_100Eup	8910	3489	3232	1	0
5	52	E05	7000_100Eup	8911	6427	9014	1	0
5	52	E05	7000_100Eup	8912	5077	14552	1	0
5	52	E05	7000_100Eup	8913	4920	12838	1	0
5	52	E05	7000_100Eup	8914	6080	5999	1	0
5	52	E05	7000_100Eup	8915	4023	11768	1	0
5	52	E05	7000_100Eup	8916	6663	14864	1	0
5	52	E05	7000_100Eup	8917	3678	11761	1	0
5	52	E05	7000_100Eup	8918	3804	4208	1	0
5	52	E05	7000_100Eup	8919	2443	17287	1	0
5	52	E05	7000_100Eup	8920	3675	9733	1	0
5	52	E05	7000_100Eup	8921	2565	13891	1	0
5	52	E05	7000_100Eup	8922	2284	13997	1	0
5	52	E05	7000_100Eup	8923	2315	9087	1	0
5	52	E05	7000_100Eup	8924	7627	9804	1	0
5	52	E05	7000_100Eup	8925	7630	6573	1	0
5	52	E05	7000_100Eup	8926	3424	3790	1	0
5	52	E05	7000_100Eup	8927	2328	6765	1	0
5	52	E05	7000_100Eup	8928	5057	4377	1	0
5	52	E05	7000_100Eup	8929	6210	6390	1	0
5	52	E05	7000_100Eup	8930	4905	9227	1	0
5	52	E05	7000_100Eup	8931	2474	9353	1	0
5	52	E05	7000_100Eup	8932	3783	14523	1	0
5	52	E05	7000_100Eup	8933	5211	12543	1	0
5	52	E05	7000_100Eup	8934	7878	3728	1	0
5	52	E05	7000_100Eup	8935	5028	14882	1	0
5	52	E05	7000_100Eup	8936	6303	9348	1	0
5	52	E05	7000_100Eup	8937	3777	12025	1	0
5	52	E05	7000_100Eup	8938	6265	11796	1	0
5	52	E05	7000_100Eup	8939	5204	6413	1	0
5	52	E05	7000_100Eup	8940	1988	9521	1	0
5	52	E05	7000_100Eup	8941	4867	9681	1	0
5	52	E05	7000_100Eup	8942	2280	17874	1	0
5	52	E05	7000_100Eup	8943	3411	11528	1	0
5	52	E05	7000_100Eup	8944	4817	9064	1	0
5	52	E05	7000_100Eup	8945	6361	11564	1	0
5	52	E05	7000_100Eup	8946	5129	12015	1	0
5	52	E05	7000_100Eup	8947	3880	8581	1	0
5	52	E05	7000_100Eup	8948	7633	12291	1	0
5	52	E05	7000_100Eup	8949	3528	9262	1	0
5	52	E05	7000_100Eup	8950	3690	9213	1	0
5	52	E05	7000_100Eup	8951	3348	8930	1	0
5	52	E05	7000_100Eup	8952	4858	11814	1	0
5	52	E05	7000_100Eup	8953	3569	14528	1	0
5	52	E05	7000_100Eup	8954	2676	10808	1	0
5	52	E05	7000_100Eup	8955	3579	9147	1	0
5	52	E05	7000_100Eup	8956	2500	9063	1	0
5	52	E05	7000_100Eup	8957	4830	17515	1	0
5	52	E05	7000_100Eup	8958	3607	12120	1	0
5	52	E05	7000_100Eup	8959	4746	9358	1	0
5	52	E05	7000_100Eup	8960	1100	6335	1	0
5	52	E05	7000_100Eup	8961	2789	12904	1	0
5	52	E05	7000_100Eup	8962	4906	11746	1	0
5	52	E05	7000_100Eup	8963	3431	6115	1	0
5	52	E05	7000_100Eup	8964	2165	9286	1	0
5	52	E05	7000_100Eup	8965	2055	15112	1	0
5	52	E05	7000_100Eup	8966	4881	3859	1	0
5	52	E05	7000_100Eup	8967	3650	15153	1	0
5	52	E05	7000_100Eup	8968	5104	6933	1	0
5	52	E05	7000_100Eup	8969	3858	9365	1	0
5	52	E05	7000_100Eup	8970	5426	12065	1	0
5	52	E05	7000_100Eup	8971	4878	8640	1	0
5	52	E05	7000_100Eup	8972	3614	6613	1	0
5	52	E05	7000_100Eup	8973	2489	14767	1	0
5	52	E05	7000_100Eup	8974	2493	3513	1	0
5	52	E05	7000_100Eup	8975	4954	3655	1	0
5	52	E05	7000_100Eup	8976	4950	6492	1	0
5	52	E05	7000_100Eup	8977	2208	14611	1	0
5	52	E05	7000_100Eup	8978	6325	12517	1	0
5	52	E05	7000_100Eup	8979	5194	6848	1	0
5	52	E05	7000_100Eup	8980	4032	7419	1	0
5	52	E05	7000_100Eup	8981	8820	6364	1	0
5	52	E05	7000_100Eup	8982	4896	9588	1	0
5	52	E05	7000_100Eup	8983	3894	14854	1	0
5	52	E05	7000_100Eup	8984	1977	8946	1	0
5	52	E05	7000_100Eup	8985	2406	6480	1	0
5	52	E05	7000_100Eup	8986	6635	12126	1	0
5	52	E05	7000_100Eup	8987	3892	9580	1	0
5	52	E05	7000_100Eup	8988	3492	6724	1	0
5	52	E05	7000_100Eup	8989	6314	15007	1	0
5	52	E05	7000_100Eup	8990	6365	9597	1	0
5	52	E05	7000_100Eup	8991	6579	12346	1	0
5	52	E05	7000_100Eup	8992	2267	17086	1	0
5	52	E05	7000_100Eup	8993	2464	6596	1	0
5	52	E05	7000_100Eup	8994	3531	11520	1	0
5	52	E05	7000_100Eup	8995	3534	14766	1	0
5	52	E05	7000_100Eup	8996	4787	8697	1	0
5	52	E05	7000_100Eup	8997	5212	11571	1	0
5	52	E05	7000_100Eup	8998	4933	8669	1	0
5	52	E05	7000_100Eup	8999	3869	9355	1	0
5	52	E05	7000_100Eup	9000	2451	9156	1	0
5	52	E05	7000_100Eup	9001	5004	9078	1	0
5	52	E05	7000_100Eup	9002	3730	12013	1	0
5	52	E05	7000_100Eup	9003	3676	9529	1	0
5	52	E05	7000_100Eup	9004	4503	15175	1	0
5	52	E05	7000_100Eup	9005	5184	17284	1	0
5	52	E05	7000_100Eup	9006	6317	9008	1	0
5	52	E05	7000_100Eup	9007	4049	4140	1	0
5	52	E05	7000_100Eup	9008	9035	23642	1	0
5	52	E05	7000_100Eup	9009	5779	9642	1	0
5	52	E05	7000_100Eup	9010	1450	11672	1	0
5	52	E05	7000_100Eup	9011	5369	9263	1	0
5	52	E05	7000_100Eup	9012	3967	8844	1	0
5	52	E05	7000_100Eup	9013	2367	6898	1	0
5	52	E05	7000_100Eup	9014	3263	6591	1	0
5	52	E05	7000_100Eup	9015	2333	15154	1	0
5	52	E05	7000_100Eup	9016	3437	12142	1	0
5	52	E05	7000_100Eup	9017	3703	3864	1	0
5	52	E05	7000_100Eup	9018	3413	17374	1	0
5	52	E05	7000_100Eup	9019	2272	15724	1	0
5	52	E05	7000_100Eup	9020	6504	9807	1	0
5	52	E05	7000_100Eup	9021	3680	19675	1	0
5	52	E05	7000_100Eup	9022	2363	12725	1	0
5	52	E05	7000_100Eup	9023	2312	18095	1	0
5	52	E05	7000_100Eup	9024	5047	14858	1	0
5	52	E05	7000_100Eup	9025	2454	6411	1	0
5	52	E05	7000_100Eup	9026	6361	12097	1	0
5	52	E05	7000_100Eup	9027	4941	11864	1	0
5	52	E05	7000_100Eup	9028	2010	17670	1	0
5	52	E05	7000_100Eup	9029	3834	9682	1	0
5	52	E05	7000_100Eup	9030	3784	8923	1	0
5	52	E05	7000_100Eup	9031	3562	9487	1	0
5	52	E05	7000_100Eup	9032	2258	12016	1	0
5	52	E05	7000_100Eup	9033	6183	6809	1	0
5	52	E05	7000_100Eup	9034	3336	11902	1	0
5	52	E05	7000_100Eup	9035	2267	11884	1	0
5	52	E05	7000_100Eup	9036	2499	9750	1	0
5	52	E05	7000_100Eup	9037	3688	6739	1	0
5	52	E05	7000_100Eup	9038	6504	14806	1	0
5	52	E05	7000_100Eup	9039	3595	14162	1	0
5	52	E05	7000_100Eup	9040	6118	11454	1	0
5	52	E05	7000_100Eup	9041	5249	12414	1	0
5	52	E05	7000_100Eup	9042	2480	6562	1	0
5	52	E05	7000_100Eup	9043	10639	12478	1	0
5	52	E05	7000_100Eup	9044	3455	14175	1	0
5	52	E05	7000_100Eup	9045	6114	11927	1	0
5	52	E05	7000_100Eup	9046	2527	6615	1	0
5	52	E05	7000_100Eup	9047	3489	11944	1	0
5	52	E05	7000_100Eup	9048	5148	9664	1	0
5	52	E05	7000_100Eup	9049	3773	9374	1	0
5	52	E05	7000_100Eup	9050	7721	12272	1	0
5	52	E05	7000_100Eup	9051	7861	3839	1	0
5	52	E05	7000_100Eup	9052	4679	9297	1	0
5	52	E05	7000_100Eup	9053	2325	11690	1	0
5	52	E05	7000_100Eup	9054	5075	13851	1	0
5	52	E05	7000_100Eup	9055	2520	14506	1	0
5	52	E05	7000_100Eup	9056	7749	6505	1	0
5	52	E05	7000_100Eup	9057	3819	6988	1	0
5	52	E05	7000_100Eup	9058	1000	9445	1	0
5	52	E05	7000_100Eup	9059	2147	14756	1	0
5	52	E05	7000_100Eup	9060	2493	6472	1	0
5	52	E05	7000_100Eup	9061	4818	9417	1	0
5	52	E05	7000_100Eup	9062	3811	14644	1	0
5	52	E05	7000_100Eup	9063	3909	6508	1	0
5	52	E05	7000_100Eup	9064	3733	12197	1	0
5	52	E05	7000_100Eup	9065	7619	14286	1	0
5	52	E05	7000_100Eup	9066	4784	14763	1	0
5	52	E05	7000_100Eup	9067	3796	14373	1	0
5	52	E05	7000_100Eup	9068	2182	17449	1	0
5	52	E05	7000_100Eup	9069	3629	6468	1	0
5	52	E05	7000_100Eup	9070	3491	9637	1	0
5	52	E05	7000_100Eup	9071	6660	7450	1	0
5	52	E05	7000_100Eup	9072	2500	9085	1	0
5	52	E05	7000_100Eup	9073	5473	6983	1	0
5	52	E05	7000_100Eup	9074	1023	11907	1	0
5	52	E05	7000_100Eup	9075	6555	18051	1	0
5	52	E05	7000_100Eup	9076	1084	14868	1	0
5	52	E05	7000_100Eup	9077	3770	12418	1	0
5	52	E05	7000_100Eup	9078	6307	15383	1	0
5	52	E05	7000_100Eup	9079	3837	6864	1	0
5	52	E05	7000_100Eup	9080	3584	12404	1	0
5	52	E05	7000_100Eup	9081	6223	9194	1	0
5	52	E05	7000_100Eup	9082	6723	15194	1	0
5	52	E05	7000_100Eup	9083	4918	6368	1	0
5	52	E05	7000_100Eup	9084	4946	15207	1	0
5	52	E05	7000_100Eup	9085	3376	8683	1	0
5	52	E05	7000_100Eup	9086	2260	14933	1	0
5	52	E05	7000_100Eup	9087	5125	11999	1	0
5	52	E05	7000_100Eup	9088	2437	9730	1	0
5	52	E05	7000_100Eup	9089	5086	9442	1	0
5	52	E05	7000_100Eup	9090	1229	11871	1	0
5	52	E05	7000_100Eup	9091	4894	11803	1	0
5	52	E05	7000_100Eup	9092	3579	8519	1	0
5	52	E05	7000_100Eup	9093	4807	10036	1	0
5	52	E05	7000_100Eup	9094	3764	9562	1	0
5	52	E05	7000_100Eup	9095	2259	12363	1	0
5	52	E05	7000_100Eup	9096	3492	12565	1	0
5	52	E05	7000_100Eup	9097	5010	11221	1	0
5	52	E05	7000_100Eup	9098	3629	12055	1	0
5	52	E05	7000_100Eup	9099	5074	17806	1	0
5	52	E05	7000_100Eup	9100	6465	3859	1	0
5	52	E05	7000_100Eup	9101	3966	9204	1	0
5	52	E05	7000_100Eup	9102	3794	6821	1	0
5	52	E05	7000_100Eup	9103	7339	9074	1	0
5	52	E05	7000_100Eup	9104	6827	8109	1	0
5	52	E05	7000_100Eup	9105	5277	12107	1	0
5	52	E05	7000_100Eup	9106	3518	6587	1	0
5	52	E05	7000_100Eup	9107	3923	14332	1	0
5	52	E05	7000_100Eup	9108	5127	9593	1	0
5	52	E05	7000_100Eup	9109	2438	12060	1	0
5	52	E05	7000_100Eup	9110	7626	17834	1	0
5	52	E05	7000_100Eup	9111	3423	12193	1	0
5	52	E05	7000_100Eup	9112	2065	12152	1	0
5	52	E05	7000_100Eup	9113	5027	14614	1	0
5	52	E05	7000_100Eup	9114	3452	15057	1	0
5	52	E05	7000_100Eup	9115	2294	14319	1	0
5	52	E05	7000_100Eup	9116	2275	12022	1	0
5	52	E05	7000_100Eup	9117	4664	3592	1	0
5	52	E05	7000_100Eup	9118	5074	6642	1	0
5	52	E05	7000_100Eup	9119	1143	6377	1	0
5	52	E05	7000_100Eup	9120	3451	6513	1	0
5	52	E05	7000_100Eup	9121	5095	23374	1	0
5	52	E05	7000_100Eup	9122	2389	12280	1	0
5	52	E05	7000_100Eup	9123	2441	7004	1	0
5	52	E05	7000_100Eup	9124	3704	14960	1	0
5	52	E05	7000_100Eup	9125	2186	8860	1	0
5	52	E05	7000_100Eup	9126	3898	17829	1	0
5	52	E05	7000_100Eup	9127	6186	6666	1	0
5	52	E05	7000_100Eup	9128	5070	9241	1	0
5	52	E05	7000_100Eup	9129	2448	9255	1	0
5	52	E05	7000_100Eup	9130	2426	9364	1	0
5	52	E05	7000_100Eup	9131	2461	11574	1	0
5	52	E05	7000_100Eup	9132	4871	6699	1	0
5	52	E05	7000_100Eup	9133	3789	12583	1	0
5	52	E05	7000_100Eup	9134	2499	14774	1	0
5	52	E05	7000_100Eup	9135	2514	6623	1	0
5	52	E05	7000_100Eup	9136	3724	14862	1	0
5	52	E05	7000_100Eup	9137	2530	9668	1	0
5	52	E05	7000_100Eup	9138	8958	9885	1	0
5	52	E05	7000_100Eup	9139	2491	9165	1	0
5	52	E05	7000_100Eup	9140	2408	12083	1	0
5	52	E05	7000_100Eup	9141	5161	9491	1	0
5	52	E05	7000_100Eup	9142	7724	6990	1	0
5	52	E05	7000_100Eup	9143	6425	3444	1	0
5	52	E05	7000_100Eup	9144	2486	14486	1	0
5	52	E05	7000_100Eup	9145	5054	14292	1	0
5	52	E05	7000_100Eup	9146	6382	9431	1	0
5	52	E05	7000_100Eup	9147	4894	8682	1	0
5	52	E05	7000_100Eup	9148	6243	9057	1	0
5	52	E05	7000_100Eup	9149	2452	4139	1	0
5	52	E05	7000_100Eup	9150	6090	11624	1	0
5	52	E05	7000_100Eup	9151	3699	14376	1	0
5	52	E05	7000_100Eup	9152	6454	15589	1	0
5	52	E05	7000_100Eup	9153	6751	10121	1	0
5	52	E05	7000_100Eup	9154	7520	12174	1	0
5	52	E05	7000_100Eup	9155	3588	9272	1	0
5	52	E05	7000_100Eup	9156	3781	12504	1	0
5	52	E05	7000_100Eup	9157	5244	11863	1	0
5	52	E05	7000_100Eup	9158	6215	10577	1	0
5	52	E05	7000_100Eup	9159	5027	7198	1	0
5	52	E05	7000_100Eup	9160	3853	9439	1	0
5	52	E05	7000_100Eup	9161	3813	11610	1	0
5	52	E05	7000_100Eup	9162	3798	12240	1	0
5	52	E05	7000_100Eup	9163	1196	4129	1	0
5	52	E05	7000_100Eup	9164	3920	4219	1	0
5	52	E05	7000_100Eup	9165	3916	10114	1	0
5	52	E05	7000_100Eup	9166	6140	6368	1	0
5	52	E05	7000_100Eup	9167	4927	14001	1	0
5	52	E05	7000_100Eup	9168	5284	12214	1	0
5	52	E05	7000_100Eup	9169	3772	17351	1	0
5	52	E05	7000_100Eup	9170	5139	9846	1	0
5	52	E05	7000_100Eup	9171	6290	8823	1	0
5	52	E05	7000_100Eup	9172	1139	8986	1	0
5	52	E05	7000_100Eup	9173	2238	14949	1	0
5	52	E05	7000_100Eup	9174	3417	12898	1	0
5	52	E05	7000_100Eup	9175	5074	9167	1	0
5	52	E05	7000_100Eup	9176	2331	11903	1	0
5	52	E05	7000_100Eup	9177	3892	12147	1	0
5	52	E05	7000_100Eup	9178	2584	9790	1	0
5	52	E05	7000_100Eup	9179	5413	11938	1	0
5	52	E05	7000_100Eup	9180	3748	12092	1	0
5	52	E05	7000_100Eup	9181	4002	15139	1	0
5	52	E05	7000_100Eup	9182	7790	9885	1	0
5	52	E05	7000_100Eup	9183	4831	12118	1	0
5	52	E05	7000_100Eup	9184	2480	8522	1	0
5	52	E05	7000_100Eup	9185	1042	9443	1	0
5	52	E05	7000_100Eup	9186	4969	9888	1	0
5	52	E05	7000_100Eup	9187	6199	12084	1	0
5	52	E05	7000_100Eup	9188	1153	11696	1	0
5	52	E05	7000_100Eup	9189	2590	11398	1	0
5	52	E05	7000_100Eup	9190	5212	11592	1	0
5	52	E05	7000_100Eup	9191	3825	12386	1	0
5	52	E05	7000_100Eup	9192	2372	6405	1	0
5	52	E05	7000_100Eup	9193	6269	15077	1	0
5	52	E05	7000_100Eup	9194	3534	12148	1	0
5	52	E05	7000_100Eup	9195	2250	14569	1	0
5	52	E05	7000_100Eup	9196	3954	17289	1	0
5	52	E05	7000_100Eup	9197	2168	12089	1	0
5	52	E05	7000_100Eup	9198	3588	6756	1	0
5	52	E05	7000_100Eup	9199	2265	8353	1	0
5	52	E05	7000_100Eup	9200	1053	6611	1	0
5	52	E05	7000_100Eup	9201	3781	12016	1	0
5	52	E05	7000_100Eup	9202	4991	6304	1	0
5	52	E05	7000_100Eup	9203	2329	3884	1	0
5	52	E05	7000_100Eup	9204	3559	4410	1	0
5	52	E05	7000_100Eup	9205	2309	12772	1	0
5	52	E05	7000_100Eup	9206	2386	11573	1	0
5	52	E05	7000_100Eup	9207	4747	15504	1	0
5	52	E05	7000_100Eup	9208	5148	9314	1	0
5	52	E05	7000_100Eup	9209	4952	11726	1	0
5	52	E05	7000_100Eup	9210	3463	3573	1	0
5	52	E05	7000_100Eup	9211	1086	9268	1	0
5	52	E05	7000_100Eup	9212	3917	9095	1	0
5	52	E05	7000_100Eup	9213	4953	14886	1	0
5	52	E05	7000_100Eup	9214	6221	15599	1	0
5	52	E05	7000_100Eup	9215	2482	13876	1	0
5	52	E05	7000_100Eup	9216	5091	11005	1	0
5	52	E05	7000_100Eup	9217	3743	6904	1	0
5	52	E05	7000_100Eup	9218	4806	11575	1	0
5	52	E05	7000_100Eup	9219	6559	23626	1	0
5	52	E05	7000_100Eup	9220	3764	12020	1	0
5	52	E05	7000_100Eup	9221	2298	8990	1	0
5	52	E05	7000_100Eup	9222	2484	8958	1	0
5	52	E05	7000_100Eup	9223	2188	8738	1	0
5	52	E05	7000_100Eup	9224	3973	12554	1	0
5	52	E05	7000_100Eup	9225	2484	17986	0	0
5	52	E05	7000_100Eup	9226	2983	12283	1	0
5	52	E05	7000_100Eup	9227	6194	8996	1	0
5	52	E05	7000_100Eup	9228	6123	5992	1	0
5	52	E05	7000_100Eup	9229	7938	15677	1	0
5	52	E05	7000_100Eup	9230	5016	6679	1	0
5	52	E05	7000_100Eup	9231	3746	8999	1	0
5	52	E05	7000_100Eup	9232	3786	9494	1	0
5	52	E05	7000_100Eup	9233	2426	14098	1	0
5	52	E05	7000_100Eup	9234	5024	11933	1	0
5	52	E05	7000_100Eup	9235	3520	14936	1	0
5	52	E05	7000_100Eup	9236	4981	6969	1	0
5	52	E05	7000_100Eup	9237	1251	9021	1	0
5	52	E05	7000_100Eup	9238	5303	4134	1	0
5	52	E05	7000_100Eup	9239	3798	12563	1	0
5	52	E05	7000_100Eup	9240	3565	9113	1	0
5	52	E05	7000_100Eup	9241	5305	12396	1	0
5	52	E05	7000_100Eup	9242	6517	12552	1	0
5	52	E05	7000_100Eup	9243	2400	16209	1	0
5	52	E05	7000_100Eup	9244	3752	9634	1	0
5	52	E05	7000_100Eup	9245	6181	14789	1	0
5	52	E05	7000_100Eup	9246	6582	12255	1	0
5	52	E05	7000_100Eup	9247	5200	12203	1	0
5	52	E05	7000_100Eup	9248	5212	15016	1	0
5	52	E05	7000_100Eup	9249	3627	13833	1	0
5	52	E05	7000_100Eup	9250	9090	9797	1	0
5	52	E05	7000_100Eup	9251	3579	6663	1	0
5	52	E05	7000_100Eup	9252	2372	9762	1	0
5	52	E05	7000_100Eup	9253	4581	4060	1	0
5	52	E05	7000_100Eup	9254	3444	4270	1	0
5	52	E05	7000_100Eup	9255	7572	9565	1	0
5	52	E05	7000_100Eup	9256	6041	9286	1	0
5	52	E05	7000_100Eup	9257	7614	11779	1	0
5	52	E05	7000_100Eup	9258	5291	9555	1	0
5	52	E05	7000_100Eup	9259	4865	9181	1	0
5	52	E05	7000_100Eup	9260	3706	9309	1	0
5	52	E05	7000_100Eup	9261	6165	5889	1	0
5	52	E05	7000_100Eup	9262	1051	9680	1	0
5	52	E05	7000_100Eup	9263	3281	9154	1	0
5	52	E05	7000_100Eup	9264	3608	20276	1	0
5	52	E05	7000_100Eup	9265	3807	14738	1	0
5	52	E05	7000_100Eup	9266	2156	8876	1	0
5	52	E05	7000_100Eup	9267	3432	12131	1	0
5	52	E05	7000_100Eup	9268	3522	17730	1	0
5	52	E05	7000_100Eup	9269	7408	9116	1	0
5	52	E05	7000_100Eup	9270	3839	4073	1	0
5	52	E05	7000_100Eup	9271	2370	6125	1	0
5	52	E05	7000_100Eup	9272	2125	6879	1	0
5	52	E05	7000_100Eup	9273	5135	23581	1	0
5	52	E05	7000_100Eup	9274	2086	12185	1	0
5	52	E05	7000_100Eup	9275	5358	6855	1	0
5	52	E05	7000_100Eup	9276	7481	9002	1	0
5	52	E05	7000_100Eup	9277	4983	9078	1	0
5	52	E05	7000_100Eup	9278	3828	9394	1	0
5	52	E05	7000_100Eup	9279	4860	8928	1	0
5	52	E05	7000_100Eup	9280	6434	12635	1	0
5	52	E05	7000_100Eup	9281	7690	12472	1	0
5	52	E05	7000_100Eup	9282	7549	15091	1	0
5	52	E05	7000_100Eup	9283	3817	16848	1	0
5	52	E05	7000_100Eup	9284	4915	9336	1	0
5	52	E05	7000_100Eup	9285	4706	6248	1	0
5	52	E05	7000_100Eup	9286	5238	12207	1	0
5	52	E05	7000_100Eup	9287	7634	12026	1	0
5	52	E05	7000_100Eup	9288	6608	6467	1	0
5	52	E05	7000_100Eup	9289	5254	9694	1	0
5	52	E05	7000_100Eup	9290	3556	9308	1	0
5	52	E05	7000_100Eup	9291	3835	11224	1	0
5	52	E05	7000_100Eup	9292	7925	12162	1	0
5	52	E05	7000_100Eup	9293	5078	12033	1	0
5	52	E05	7000_100Eup	9294	5931	6622	1	0
5	52	E05	7000_100Eup	9295	3866	14713	1	0
5	52	E05	7000_100Eup	9296	5171	6049	1	0
5	52	E05	7000_100Eup	9297	3789	6768	1	0
5	52	E05	7000_100Eup	9298	4926	6224	1	0
5	52	E05	7000_100Eup	9299	2432	15090	1	0
5	52	E05	7000_100Eup	9300	7322	8284	1	0
5	52	E05	7000_100Eup	9301	3688	11891	1	0
5	52	E05	7000_100Eup	9302	3571	5531	1	0
5	52	E05	7000_100Eup	9303	2524	14077	1	0
5	52	E05	7000_100Eup	9304	5132	15016	1	0
5	52	E05	7000_100Eup	9305	3929	11903	1	0
5	52	E05	7000_100Eup	9306	7558	9402	1	0
5	52	E05	7000_100Eup	9307	3422	12377	1	0
5	52	E05	7000_100Eup	9308	2453	14823	1	0
5	52	E05	7000_100Eup	9309	7491	6255	1	0
5	52	E05	7000_100Eup	9310	3949	15315	1	0
5	52	E05	7000_100Eup	9311	6249	3939	1	0
5	52	E05	7000_100Eup	9312	6047	14545	1	0
5	52	E05	7000_100Eup	9313	3704	7003	1	0
5	52	E05	7000_100Eup	9314	3703	3747	1	0
5	52	E05	7000_100Eup	9315	2283	6744	1	0
5	52	E05	7000_100Eup	9316	5225	12393	1	0
5	52	E05	7000_100Eup	9317	1156	17239	1	0
5	52	E05	7000_100Eup	9318	3929	14834	1	0
5	52	E05	7000_100Eup	9319	5046	6565	1	0
5	52	E05	7000_100Eup	9320	2395	6939	1	0
5	52	E05	7000_100Eup	9321	3775	9941	1	0
5	52	E05	7000_100Eup	9322	6466	9222	1	0
5	52	E05	7000_100Eup	9323	5181	6759	1	0
5	52	E05	7000_100Eup	9324	3901	11879	1	0
5	52	E05	7000_100Eup	9325	6781	3810	1	0
5	52	E05	7000_100Eup	9326	3612	6838	1	0
5	52	E05	7000_100Eup	9327	2559	9653	1	0
5	52	E05	7000_100Eup	9328	4733	6446	1	0
5	52	E05	7000_100Eup	9329	2107	14433	1	0
5	52	E05	7000_100Eup	9330	2495	6036	1	0
5	52	E05	7000_100Eup	9331	3542	6848	1	0
5	52	E05	7000_100Eup	9332	5158	11536	1	0
5	52	E05	7000_100Eup	9333	3458	14704	1	0
5	52	E05	7000_100Eup	9334	979	12075	1	0
5	52	E05	7000_100Eup	9335	2457	9446	1	0
5	52	E05	7000_100Eup	9336	6515	6496	1	0
5	52	E05	7000_100Eup	9337	3474	9240	1	0
5	52	E05	7000_100Eup	9338	1046	9290	1	0
5	52	E05	7000_100Eup	9339	3557	9152	1	0
5	52	E05	7000_100Eup	9340	6445	9093	1	0
5	52	E05	7000_100Eup	9341	4872	9379	1	0
5	52	E05	7000_100Eup	9342	6280	8699	1	0
5	52	E05	7000_100Eup	9343	3549	6626	1	0
5	52	E05	7000_100Eup	9344	6587	6840	1	0
5	52	E05	7000_100Eup	9345	4555	8506	1	0
5	52	E05	7000_100Eup	9346	5078	12221	1	0
5	52	E05	7000_100Eup	9347	6382	14700	1	0
5	52	E05	7000_100Eup	9348	6140	12766	1	0
5	52	E05	7000_100Eup	9349	2513	9820	1	0
5	52	E05	7000_100Eup	9350	10627	20828	1	0
5	52	E05	7000_100Eup	9351	6093	8763	1	0
5	52	E05	7000_100Eup	9352	1069	6500	1	0
5	52	E05	7000_100Eup	9353	2266	11997	1	0
5	52	E05	7000_100Eup	9354	3685	3750	1	0
5	52	E05	7000_100Eup	9355	2496	3811	1	0
5	52	E05	7000_100Eup	9356	5107	6624	1	0
5	52	E05	7000_100Eup	9357	5394	8759	1	0
5	52	E05	7000_100Eup	9358	6742	14707	1	0
5	52	E05	7000_100Eup	9359	6588	17630	1	0
5	52	E05	7000_100Eup	9360	6267	17360	1	0
5	52	E05	7000_100Eup	9361	2410	11806	1	0
5	52	E05	7000_100Eup	9362	3935	20992	1	0
5	52	E05	7000_100Eup	9363	3824	18287	1	0
5	52	E05	7000_100Eup	9364	6107	15504	1	0
5	52	E05	7000_100Eup	9365	3623	8956	1	0
5	52	E05	7000_100Eup	9366	9301	15109	1	0
5	52	E05	7000_100Eup	9367	6193	9176	1	0
5	52	E05	7000_100Eup	9368	2408	17264	1	0
5	52	E05	7000_100Eup	9369	5133	6204	1	0
5	52	E05	7000_100Eup	9370	3839	18194	1	0
5	52	E05	7000_100Eup	9371	2331	14804	1	0
5	52	E05	7000_100Eup	9372	5366	14772	1	0
5	52	E05	7000_100Eup	9373	4912	9348	1	0
5	52	E05	7000_100Eup	9374	3468	8980	1	0
5	52	E05	7000_100Eup	9375	2363	12410	1	0
5	52	E05	7000_100Eup	9376	2599	14788	1	0
5	52	E05	7000_100Eup	9377	5199	6698	1	0
5	52	E05	7000_100Eup	9378	5169	7789	1	0
5	52	E05	7000_100Eup	9379	5175	19589	1	0
5	52	E05	7000_100Eup	9380	6741	10158	1	0
5	52	E05	7000_100Eup	9381	2445	8985	1	0
5	52	E05	7000_100Eup	9382	1122	11512	1	0
5	52	E05	7000_100Eup	9383	3754	9600	1	0
5	52	E05	7000_100Eup	9384	2235	11671	1	0
5	52	E05	7000_100Eup	9385	3808	14545	1	0
5	52	E05	7000_100Eup	9386	3594	8441	1	0
5	52	E05	7000_100Eup	9387	5132	12197	1	0
5	52	E05	7000_100Eup	9388	2402	6482	1	0
5	52	E05	7000_100Eup	9389	6244	12142	1	0
5	52	E05	7000_100Eup	9390	2458	9453	1	0
5	52	E05	7000_100Eup	9391	3468	15431	1	0
5	52	E05	7000_100Eup	9392	4592	14700	1	0
5	52	E05	7000_100Eup	9393	3752	9415	1	0
5	52	E05	7000_100Eup	9394	4996	4605	1	0
5	52	E05	7000_100Eup	9395	1222	8945	1	0
5	52	E05	7000_100Eup	9396	3666	11840	1	0
5	52	E05	7000_100Eup	9397	2452	8705	1	0
5	52	E05	7000_100Eup	9398	2476	4232	1	0
5	52	E05	7000_100Eup	9399	6522	7185	1	0
5	52	E05	7000_100Eup	9400	3575	8916	1	0
5	52	E05	7000_100Eup	9401	5165	14942	1	0
5	52	E05	7000_100Eup	9402	4825	9592	1	0
5	52	E05	7000_100Eup	9403	1132	4326	1	0
5	52	E05	7000_100Eup	9404	1172	12318	1	0
5	52	E05	7000_100Eup	9405	2095	9210	1	0
5	52	E05	7000_100Eup	9406	1080	14444	1	0
5	52	E05	7000_100Eup	9407	5036	13738	1	0
5	52	E05	7000_100Eup	9408	10957	3995	1	0
5	52	E05	7000_100Eup	9409	6144	11385	1	0
5	52	E05	7000_100Eup	9410	6320	5996	1	0
5	52	E05	7000_100Eup	9411	2148	12234	1	0
5	52	E05	7000_100Eup	9412	6476	14956	1	0
5	52	E05	7000_100Eup	9413	7748	14897	1	0
5	52	E05	7000_100Eup	9414	5038	20203	1	0
5	52	E05	7000_100Eup	9415	2507	12144	1	0
5	52	E05	7000_100Eup	9416	2444	6491	1	0
5	52	E05	7000_100Eup	9417	3433	6499	1	0
5	52	E05	7000_100Eup	9418	6331	10076	1	0
5	52	E05	7000_100Eup	9419	3600	11556	1	0
5	52	E05	7000_100Eup	9420	5275	3951	1	0
5	52	E05	7000_100Eup	9421	2382	12084	1	0
5	52	E05	7000_100Eup	9422	2364	14874	1	0
5	52	E05	7000_100Eup	9423	4910	11937	1	0
5	52	E05	7000_100Eup	9424	2434	15307	1	0
5	52	E05	7000_100Eup	9425	2359	3593	1	0
5	52	E05	7000_100Eup	9426	3658	11611	1	0
5	52	E05	7000_100Eup	9427	2408	6683	1	0
5	52	E05	7000_100Eup	9428	2480	9592	1	0
5	52	E05	7000_100Eup	9429	3714	12429	1	0
5	52	E05	7000_100Eup	9430	6540	11998	1	0
5	52	E05	7000_100Eup	9431	3453	11928	1	0
5	52	E05	7000_100Eup	9432	2487	11803	1	0
5	52	E05	7000_100Eup	9433	4782	17517	1	0
5	52	E05	7000_100Eup	9434	6115	9574	1	0
5	52	E05	7000_100Eup	9435	3424	11890	1	0
5	52	E05	7000_100Eup	9436	4772	11949	1	0
5	52	E05	7000_100Eup	9437	6343	9232	1	0
5	52	E05	7000_100Eup	9438	5171	12034	1	0
5	52	E05	7000_100Eup	9439	3543	3587	1	0
5	52	E05	7000_100Eup	9440	3517	8798	1	0
5	52	E05	7000_100Eup	9441	7360	12091	1	0
5	52	E05	7000_100Eup	9442	4008	4113	1	0
5	52	E05	7000_100Eup	9443	3762	18020	1	0
5	52	E05	7000_100Eup	9444	5250	4151	1	0
5	52	E05	7000_100Eup	9445	3368	11744	1	0
5	52	E05	7000_100Eup	9446	4823	12307	1	0
5	52	E05	7000_100Eup	9447	6158	11142	1	0
5	52	E05	7000_100Eup	9448	5224	12035	1	0
5	52	E05	7000_100Eup	9449	8458	6330	1	0
5	52	E05	7000_100Eup	9450	3460	12149	1	0
5	52	E05	7000_100Eup	9451	5214	12560	1	0
5	52	E05	7000_100Eup	9452	3400	9145	1	0
5	52	E05	7000_100Eup	9453	3796	6714	1	0
5	52	E05	7000_100Eup	9454	6323	8895	1	0
5	52	E05	7000_100Eup	9455	3561	15437	1	0
5	52	E05	7000_100Eup	9456	3723	12635	1	0
5	52	E05	7000_100Eup	9457	3983	16966	1	0
5	52	E05	7000_100Eup	9458	5149	12558	1	0
5	52	E05	7000_100Eup	9459	5389	10046	1	0
5	52	E05	7000_100Eup	9460	3647	15430	1	0
5	52	E05	7000_100Eup	9461	6303	14632	1	0
5	52	E05	7000_100Eup	9462	3518	15025	1	0
5	52	E05	7000_100Eup	9463	3708	6766	1	0
5	52	E05	7000_100Eup	9464	3540	9011	1	0
5	52	E05	7000_100Eup	9465	6359	12256	1	0
5	52	E05	7000_100Eup	9466	5068	11758	1	0
5	52	E05	7000_100Eup	9467	3726	11803	1	0
5	52	E05	7000_100Eup	9468	2530	9855	1	0
5	52	E05	7000_100Eup	9469	3603	6916	1	0
5	52	E05	7000_100Eup	9470	2537	11826	1	0
5	52	E05	7000_100Eup	9471	6630	9969	1	0
5	52	E05	7000_100Eup	9472	4764	6873	1	0
5	52	E05	7000_100Eup	9473	3632	17877	1	0
5	52	E05	7000_100Eup	9474	8125	12655	1	0
5	52	E05	7000_100Eup	9475	3682	9023	1	0
5	52	E05	7000_100Eup	9476	1201	6234	1	0
5	52	E05	7000_100Eup	9477	3722	9303	1	0
5	52	E05	7000_100Eup	9478	1027	9546	1	0
5	52	E05	7000_100Eup	9479	6517	8963	1	0
5	52	E05	7000_100Eup	9480	3543	14531	1	0
5	52	E05	7000_100Eup	9481	7379	9424	1	0
5	52	E05	7000_100Eup	9482	7901	9555	1	0
5	52	E05	7000_100Eup	9483	3432	11208	1	0
5	52	E05	7000_100Eup	9484	5119	7812	1	0
5	52	E05	7000_100Eup	9485	2467	11388	1	0
5	52	E05	7000_100Eup	9486	2324	6174	1	0
5	52	E05	7000_100Eup	9487	7363	11671	1	0
5	52	E05	7000_100Eup	9488	6514	9335	1	0
5	52	E05	7000_100Eup	9489	6405	11999	1	0
5	52	E05	7000_100Eup	9490	4847	3906	1	0
5	52	E05	7000_100Eup	9491	3854	18859	1	0
5	52	E05	7000_100Eup	9492	6743	13084	1	0
5	52	E05	7000_100Eup	9493	7304	9275	1	0
5	52	E05	7000_100Eup	9494	6425	14358	1	0
5	52	E05	7000_100Eup	9495	1097	9123	1	0
5	52	E05	7000_100Eup	9496	8814	9213	1	0
5	52	E05	7000_100Eup	9497	1100	11865	1	0
5	52	E05	7000_100Eup	9498	6066	9513	1	0
5	52	E05	7000_100Eup	9499	5014	12307	1	0
5	52	E05	7000_100Eup	9500	2481	12002	1	0
5	52	E05	7000_100Eup	9501	3527	17161	1	0
5	52	E05	7000_100Eup	9502	5137	11756	1	0
5	52	E05	7000_100Eup	9503	5022	14593	1	0
5	52	E05	7000_100Eup	9504	2239	6832	1	0
5	52	E05	7000_100Eup	9505	5802	3362	1	0
5	52	E05	7000_100Eup	9506	1183	8803	1	0
5	52	E05	7000_100Eup	9507	4993	6604	1	0
5	52	E05	7000_100Eup	9508	3774	9250	1	0
5	52	E05	7000_100Eup	9509	3674	3684	1	0
5	52	E05	7000_100Eup	9510	2403	14763	1	0
5	52	E05	7000_100Eup	9511	3702	11440	1	0
5	52	E05	7000_100Eup	9512	9182	9127	1	0
5	52	E05	7000_100Eup	9513	2495	6686	1	0
5	52	E05	7000_100Eup	9514	4793	14616	1	0
5	52	E05	7000_100Eup	9515	6272	18046	1	0
5	52	E05	7000_100Eup	9516	6283	9879	1	0
5	52	E05	7000_100Eup	9517	7802	8771	1	0
5	52	E05	7000_100Eup	9518	2368	14777	1	0
5	52	E05	7000_100Eup	9519	4720	12452	1	0
5	52	E05	7000_100Eup	9520	6549	11620	1	0
5	52	E05	7000_100Eup	9521	3926	8935	1	0
5	52	E05	7000_100Eup	9522	4786	7052	1	0
5	52	E05	7000_100Eup	9523	7935	11741	1	0
5	52	E05	7000_100Eup	9524	3739	7085	1	0
5	52	E05	7000_100Eup	9525	2528	9413	1	0
5	52	E05	7000_100Eup	9526	4896	12230	1	0
5	52	E05	7000_100Eup	9527	6349	19830	1	0
5	52	E05	7000_100Eup	9528	3774	6819	1	0
5	52	E05	7000_100Eup	9529	2381	15369	1	0
5	52	E05	7000_100Eup	9530	3660	8798	1	0
5	52	E05	7000_100Eup	9531	8806	6558	1	0
5	52	E05	7000_100Eup	9532	4878	9111	1	0
5	52	E05	7000_100Eup	9533	2431	14963	1	0
5	52	E05	7000_100Eup	9534	2073	8890	1	0
5	52	E05	7000_100Eup	9535	3375	9241	1	0
5	52	E05	7000_100Eup	9536	4702	6854	1	0
5	52	E05	7000_100Eup	9537	2421	9450	1	0
5	52	E05	7000_100Eup	9538	3832	10176	1	0
5	52	E05	7000_100Eup	9539	3439	6621	1	0
5	52	E05	7000_100Eup	9540	6132	5967	1	0
5	52	E05	7000_100Eup	9541	4707	15035	1	0
5	52	E05	7000_100Eup	9542	4766	5953	1	0
5	52	E05	7000_100Eup	9543	3785	17376	1	0
5	52	E05	7000_100Eup	9544	2267	15210	1	0
5	52	E05	7000_100Eup	9545	3660	16056	0	0
5	52	E05	7000_100Eup	9546	5207	12674	1	0
5	52	E05	7000_100Eup	9547	3874	12510	1	0
5	52	E05	7000_100Eup	9548	3777	15100	1	0
5	52	E05	7000_100Eup	9549	5127	3942	1	0
5	52	E05	7000_100Eup	9550	4780	12266	1	0
5	52	E05	7000_100Eup	9551	2557	9262	1	0
5	52	E05	7000_100Eup	9552	4738	14890	1	0
5	52	E05	7000_100Eup	9553	4739	11292	1	0
5	52	E05	7000_100Eup	9554	3457	12359	1	0
5	52	E05	7000_100Eup	9555	3678	14650	1	0
5	52	E05	7000_100Eup	9556	6494	9655	1	0
5	52	E05	7000_100Eup	9557	2051	11722	1	0
5	52	E05	7000_100Eup	9558	4944	7735	1	0
5	52	E05	7000_100Eup	9559	3495	9073	1	0
5	52	E05	7000_100Eup	9560	6414	9841	1	0
5	52	E05	7000_100Eup	9561	2275	9222	1	0
5	52	E05	7000_100Eup	9562	6333	17705	1	0
5	52	E05	7000_100Eup	9563	2418	7615	1	0
5	52	E05	7000_100Eup	9564	1124	6167	1	0
5	52	E05	7000_100Eup	9565	3530	9268	1	0
5	52	E05	7000_100Eup	9566	6293	11817	1	0
5	52	E05	7000_100Eup	9567	4815	9686	1	0
5	52	E05	7000_100Eup	9568	7957	9066	1	0
5	52	E05	7000_100Eup	9569	4908	12159	1	0
5	52	E05	7000_100Eup	9570	2169	6415	1	0
5	52	E05	7000_100Eup	9571	8967	17224	1	0
5	52	E05	7000_100Eup	9572	3474	9670	1	0
5	52	E05	7000_100Eup	9573	5079	12180	1	0
5	52	E05	7000_100Eup	9574	5136	15316	1	0
5	52	E05	7000_100Eup	9575	4661	11922	1	0
5	52	E05	7000_100Eup	9576	3416	11794	1	0
5	52	E05	7000_100Eup	9577	5057	17796	1	0
5	52	E05	7000_100Eup	9578	6099	14651	1	0
5	52	E05	7000_100Eup	9579	5872	11783	1	0
5	52	E05	7000_100Eup	9580	5254	6356	1	0
5	52	E05	7000_100Eup	9581	6158	12259	1	0
5	52	E05	7000_100Eup	9582	2348	11958	1	0
5	52	E05	7000_100Eup	9583	4697	9047	1	0
5	52	E05	7000_100Eup	9584	2228	11753	1	0
5	52	E05	7000_100Eup	9585	5032	9195	1	0
5	52	E05	7000_100Eup	9586	3572	12171	1	0
5	52	E05	7000_100Eup	9587	5169	9275	1	0
5	52	E05	7000_100Eup	9588	4575	6017	1	0
5	52	E05	7000_100Eup	9589	6628	4297	1	0
5	52	E05	7000_100Eup	9590	1076	9091	1	0
5	52	E05	7000_100Eup	9591	3256	5848	1	0
5	52	E05	7000_100Eup	9592	5085	6854	1	0
5	52	E05	7000_100Eup	9593	4784	11779	1	0
5	52	E05	7000_100Eup	9594	3606	12059	1	0
5	52	E05	7000_100Eup	9595	4825	11405	1	0
5	52	E05	7000_100Eup	9596	5308	18210	1	0
5	52	E05	7000_100Eup	9597	7646	12240	1	0
5	52	E05	7000_100Eup	9598	3707	14863	1	0
5	52	E05	7000_100Eup	9599	3585	11034	1	0
5	52	E05	7000_100Eup	9600	1029	17753	1	0
5	52	E05	7000_100Eup	9601	6101	14058	1	0
5	52	E05	7000_100Eup	9602	4791	9431	1	0
5	52	E05	7000_100Eup	9603	3770	9492	1	0
5	52	E05	7000_100Eup	9604	2453	16851	1	0
5	52	E05	7000_100Eup	9605	4935	9408	1	0
5	52	E05	7000_100Eup	9606	7474	12211	1	0
5	52	E05	7000_100Eup	9607	2459	9751	1	0
5	52	E05	7000_100Eup	9608	3648	17474	1	0
5	52	E05	7000_100Eup	9609	2447	11935	1	0
5	52	E05	7000_100Eup	9610	7726	9534	1	0
5	52	E05	7000_100Eup	9611	1039	9547	1	0
5	52	E05	7000_100Eup	9612	2559	12923	1	0
5	52	E05	7000_100Eup	9613	5150	14752	1	0
5	52	E05	7000_100Eup	9614	6553	9403	1	0
5	52	E05	7000_100Eup	9615	6683	9987	1	0
5	52	E05	7000_100Eup	9616	3700	9231	1	0
5	52	E05	7000_100Eup	9617	3880	6680	1	0
5	52	E05	7000_100Eup	9618	2274	6506	1	0
5	52	E05	7000_100Eup	9619	3559	10867	1	0
5	52	E05	7000_100Eup	9620	3476	6208	1	0
5	52	E05	7000_100Eup	9621	2424	9464	1	0
5	52	E05	7000_100Eup	9622	1104	11721	1	0
5	52	E05	7000_100Eup	9623	6179	9204	1	0
5	52	E05	7000_100Eup	9624	6770	9378	1	0
5	52	E05	7000_100Eup	9625	5116	17208	1	0
5	52	E05	7000_100Eup	9626	3742	8993	1	0
5	52	E05	7000_100Eup	9627	2543	11459	1	0
5	52	E05	7000_100Eup	9628	3913	9428	1	0
5	52	E05	7000_100Eup	9629	2642	13743	1	0
5	52	E05	7000_100Eup	9630	2232	6524	1	0
5	52	E05	7000_100Eup	9631	7700	12912	0	0
5	52	E05	7000_100Eup	9632	4778	9122	1	0
5	52	E05	7000_100Eup	9633	2444	15174	1	0
5	52	E05	7000_100Eup	9634	2508	9375	1	0
5	52	E05	7000_100Eup	9635	4711	6784	1	0
5	52	E05	7000_100Eup	9636	6132	6002	1	0
5	52	E05	7000_100Eup	9637	6091	14775	1	0
5	52	E05	7000_100Eup	9638	2391	17516	1	0
5	52	E05	7000_100Eup	9639	3860	6700	1	0
5	52	E05	7000_100Eup	9640	6136	14874	1	0
5	52	E05	7000_100Eup	9641	2524	11718	1	0
5	52	E05	7000_100Eup	9642	1080	9541	1	0
5	52	E05	7000_100Eup	9643	3915	6540	1	0
5	52	E05	7000_100Eup	9644	6187	3632	1	0
5	52	E05	7000_100Eup	9645	6647	7065	1	0
5	52	E05	7000_100Eup	9646	3687	9259	1	0
5	52	E05	7000_100Eup	9647	7687	14784	1	0
5	52	E05	7000_100Eup	9648	2160	11230	1	0
5	52	E05	7000_100Eup	9649	2335	4362	1	0
5	52	E05	7000_100Eup	9650	6853	12591	1	0
5	52	E05	7000_100Eup	9651	3559	6390	1	0
5	52	E05	7000_100Eup	9652	8140	9485	1	0
5	52	E05	7000_100Eup	9653	5154	12102	1	0
5	52	E05	7000_100Eup	9654	3589	8774	1	0
5	52	E05	7000_100Eup	9655	5094	12092	1	0
5	52	E05	7000_100Eup	9656	5083	12229	1	0
5	52	E05	7000_100Eup	9657	6570	8881	1	0
5	52	E05	7000_100Eup	9658	10460	20938	1	0
5	52	E05	7000_100Eup	9659	2455	13862	1	0
5	52	E05	7000_100Eup	9660	6379	6872	1	0
5	52	E05	7000_100Eup	9661	3837	4302	1	0
5	52	E05	7000_100Eup	9662	2451	17805	1	0
5	52	E05	7000_100Eup	9663	5022	20341	1	0
5	52	E05	7000_100Eup	9664	4891	12350	1	0
5	52	E05	7000_100Eup	9665	6370	12254	1	0
5	52	E05	7000_100Eup	9666	2315	9176	1	0
5	52	E05	7000_100Eup	9667	3810	12198	1	0
5	52	E05	7000_100Eup	9668	5029	6555	1	0
5	52	E05	7000_100Eup	9669	5117	11780	1	0
5	52	E05	7000_100Eup	9670	6158	9682	1	0
5	52	E05	7000_100Eup	9671	4862	4270	1	0
5	52	E05	7000_100Eup	9672	3380	12194	1	0
5	52	E05	7000_100Eup	9673	3414	9227	1	0
5	52	E05	7000_100Eup	9674	6370	12118	1	0
5	52	E05	7000_100Eup	9675	3668	9689	1	0
5	52	E05	7000_100Eup	9676	4814	12032	1	0
5	52	E05	7000_100Eup	9677	3564	8791	1	0
5	52	E05	7000_100Eup	9678	2575	17254	1	0
5	52	E05	7000_100Eup	9679	5024	9806	1	0
5	52	E05	7000_100Eup	9680	1109	8668	1	0
5	52	E05	7000_100Eup	9681	7712	11869	1	0
5	52	E05	7000_100Eup	9682	7575	14730	1	0
5	52	E05	7000_100Eup	9683	2370	6456	1	0
5	52	E05	7000_100Eup	9684	2389	11808	1	0
5	52	E05	7000_100Eup	9685	5920	3339	1	0
5	52	E05	7000_100Eup	9686	2337	17921	1	0
5	52	E05	7000_100Eup	9687	5117	15058	1	0
5	52	E05	7000_100Eup	9688	2400	6505	1	0
5	52	E05	7000_100Eup	9689	6005	6459	1	0
5	52	E05	7000_100Eup	9690	996	11939	1	0
5	52	E05	7000_100Eup	9691	3525	9773	1	0
5	52	E05	7000_100Eup	9692	8977	9785	1	0
5	52	E05	7000_100Eup	9693	10266	9220	1	0
5	52	E05	7000_100Eup	9694	7214	4409	1	0
5	52	E05	7000_100Eup	9695	3604	9246	1	0
5	52	E05	7000_100Eup	9696	6707	6529	1	0
5	52	E05	7000_100Eup	9697	2132	11869	1	0
5	52	E05	7000_100Eup	9698	2475	9446	1	0
5	52	E05	7000_100Eup	9699	5031	12266	1	0
5	52	E05	7000_100Eup	9700	4793	6062	1	0
5	52	E05	7000_100Eup	9701	6622	7019	1	0
5	52	E05	7000_100Eup	9702	2455	6446	1	0
5	52	E05	7000_100Eup	9703	5325	11598	1	0
5	52	E05	7000_100Eup	9704	4918	17033	1	0
5	52	E05	7000_100Eup	9705	3437	20415	1	0
5	52	E05	7000_100Eup	9706	5915	7350	1	0
5	52	E05	7000_100Eup	9707	4814	12170	1	0
5	52	E05	7000_100Eup	9708	2473	11957	1	0
5	52	E05	7000_100Eup	9709	4769	6299	1	0
5	52	E05	7000_100Eup	9710	6101	14993	1	0
5	52	E05	7000_100Eup	9711	4007	7036	1	0
5	52	E05	7000_100Eup	9712	4975	6828	1	0
5	52	E05	7000_100Eup	9713	3822	12190	1	0
5	52	E05	7000_100Eup	9714	5278	9562	1	0
5	52	E05	7000_100Eup	9715	1008	14753	1	0
5	52	E05	7000_100Eup	9716	7509	6937	1	0
5	52	E05	7000_100Eup	9717	6132	10378	1	0
5	52	E05	7000_100Eup	9718	4795	6943	1	0
5	52	E05	7000_100Eup	9719	3896	12516	1	0
5	52	E05	7000_100Eup	9720	3843	12110	1	0
5	52	E05	7000_100Eup	9721	5312	12321	1	0
5	52	E05	7000_100Eup	9722	3553	10476	1	0
5	52	E05	7000_100Eup	9723	2887	11519	1	0
5	52	E05	7000_100Eup	9724	3698	7367	1	0
5	52	E05	7000_100Eup	9725	9042	14842	1	0
5	52	E05	7000_100Eup	9726	2489	12119	1	0
5	52	E05	7000_100Eup	9727	3299	11575	1	0
5	52	E05	7000_100Eup	9728	5327	11923	1	0
5	52	E05	7000_100Eup	9729	2587	4232	1	0
5	52	E05	7000_100Eup	9730	2535	12215	1	0
5	52	E05	7000_100Eup	9731	3871	6322	1	0
5	52	E05	7000_100Eup	9732	4570	6536	1	0
5	52	E05	7000_100Eup	9733	5132	6513	1	0
5	52	E05	7000_100Eup	9734	6423	9737	1	0
5	52	E05	7000_100Eup	9735	2355	7181	1	0
5	52	E05	7000_100Eup	9736	3583	8476	1	0
5	52	E05	7000_100Eup	9737	6005	8953	1	0
5	52	E05	7000_100Eup	9738	2516	6687	1	0
5	52	E05	7000_100Eup	9739	2338	11950	1	0
5	52	E05	7000_100Eup	9740	3664	11820	1	0
5	52	E05	7000_100Eup	9741	1088	6803	1	0
5	52	E05	7000_100Eup	9742	2327	15047	1	0
5	52	E05	7000_100Eup	9743	3459	6245	1	0
5	52	E05	7000_100Eup	9744	3506	17961	1	0
5	52	E05	7000_100Eup	9745	3946	12376	1	0
5	52	E05	7000_100Eup	9746	2443	6755	1	0
5	52	E05	7000_100Eup	9747	3842	11784	1	0
5	52	E05	7000_100Eup	9748	5138	17297	1	0
5	52	E05	7000_100Eup	9749	3546	6504	1	0
5	52	E05	7000_100Eup	9750	3708	9432	1	0
5	52	E05	7000_100Eup	9751	4945	15310	1	0
5	52	E05	7000_100Eup	9752	3813	14919	1	0
5	52	E05	7000_100Eup	9753	4972	7371	1	0
5	52	E05	7000_100Eup	9754	1069	17664	1	0
5	52	E05	7000_100Eup	9755	5086	18408	1	0
5	52	E05	7000_100Eup	9756	3680	11981	1	0
5	52	E05	7000_100Eup	9757	5076	14765	1	0
5	52	E05	7000_100Eup	9758	3644	6992	1	0
5	52	E05	7000_100Eup	9759	6769	6798	1	0
5	52	E05	7000_100Eup	9760	2431	12269	1	0
5	52	E05	7000_100Eup	9761	8979	4344	1	0
5	52	E05	7000_100Eup	9762	7837	11528	1	0
5	52	E05	7000_100Eup	9763	2199	3955	1	0
5	52	E05	7000_100Eup	9764	3304	6362	1	0
5	52	E05	7000_100Eup	9765	1059	17713	1	0
5	52	E05	7000_100Eup	9766	6475	9624	1	0
5	52	E05	7000_100Eup	9767	3572	15201	1	0
5	52	E05	7000_100Eup	9768	7570	14681	1	0
5	52	E05	7000_100Eup	9769	7864	17803	1	0
5	52	E05	7000_100Eup	9770	2449	14467	1	0
5	52	E05	7000_100Eup	9771	5354	9695	1	0
5	52	E05	7000_100Eup	9772	1065	8763	1	0
5	52	E05	7000_100Eup	9773	3318	11822	1	0
5	52	E05	7000_100Eup	9774	7599	9037	1	0
5	52	E05	7000_100Eup	9775	6063	12161	1	0
5	52	E05	7000_100Eup	9776	7321	9243	1	0
5	52	E05	7000_100Eup	9777	6410	14937	1	0
5	52	E05	7000_100Eup	9778	3802	9647	1	0
5	52	E05	7000_100Eup	9779	2392	12759	1	0
5	52	E05	7000_100Eup	9780	3818	6306	1	0
5	52	E05	7000_100Eup	9781	6350	10215	1	0
5	52	E05	7000_100Eup	9782	3541	14147	1	0
5	52	E05	7000_100Eup	9783	3772	6541	1	0
5	52	E05	7000_100Eup	9784	3665	6014	1	0
5	52	E05	7000_100Eup	9785	3519	8668	1	0
5	52	E05	7000_100Eup	9786	4960	14575	1	0
5	52	E05	7000_100Eup	9787	3428	14114	1	0
5	52	E05	7000_100Eup	9788	3799	3950	1	0
5	52	E05	7000_100Eup	9789	6300	10524	1	0
5	52	E05	7000_100Eup	9790	4615	9581	1	0
5	52	E05	7000_100Eup	9791	7916	11666	1	0
5	52	E05	7000_100Eup	9792	5161	15018	1	0
5	52	E05	7000_100Eup	9793	5016	10244	1	0
5	52	E05	7000_100Eup	9794	3659	8805	1	0
5	52	E05	7000_100Eup	9795	4995	12065	1	0
5	52	E05	7000_100Eup	9796	3497	11501	1	0
5	52	E05	7000_100Eup	9797	5003	3459	1	0
5	52	E05	7000_100Eup	9798	4725	11476	1	0
5	52	E05	7000_100Eup	9799	2302	9304	1	0
5	52	E05	7000_100Eup	9800	4726	15348	1	0
5	52	E05	7000_100Eup	9801	5163	6801	1	0
5	52	E05	7000_100Eup	9802	4919	12056	1	0
5	52	E05	7000_100Eup	9803	3864	12422	1	0
5	52	E05	7000_100Eup	9804	3717	17616	1	0
5	52	E05	7000_100Eup	9805	3779	13775	1	0
5	52	E05	7000_100Eup	9806	3676	9696	1	0
5	52	E05	7000_100Eup	9807	3651	12164	1	0
5	52	E05	7000_100Eup	9808	8642	11761	1	0
5	52	E05	7000_100Eup	9809	2356	11833	1	0
5	52	E05	7000_100Eup	9810	2458	8429	1	0
5	52	E05	7000_100Eup	9811	6144	14070	1	0
5	52	E05	7000_100Eup	9812	2423	9354	1	0
5	52	E05	7000_100Eup	9813	6052	9182	1	0
5	52	E05	7000_100Eup	9814	3567	9336	1	0
5	52	E05	7000_100Eup	9815	5965	15095	1	0
5	52	E05	7000_100Eup	9816	6632	11976	1	0
5	52	E05	7000_100Eup	9817	6481	6590	1	0
5	52	E05	7000_100Eup	9818	5326	12291	1	0
5	52	E05	7000_100Eup	9819	2525	9691	1	0
5	52	E05	7000_100Eup	9820	2499	9338	1	0
5	52	E05	7000_100Eup	9821	6468	4334	1	0
5	52	E05	7000_100Eup	9822	3678	14709	1	0
5	52	E05	7000_100Eup	9823	5257	10053	1	0
5	52	E05	7000_100Eup	9824	2082	11766	1	0
5	52	E05	7000_100Eup	9825	3367	12119	1	0
5	52	E05	7000_100Eup	9826	6397	14628	1	0
5	52	E05	7000_100Eup	9827	4914	6389	1	0
5	52	E05	7000_100Eup	9828	2336	12529	1	0
5	52	E05	7000_100Eup	9829	4876	12525	1	0
5	52	E05	7000_100Eup	9830	3532	14356	1	0
5	52	E05	7000_100Eup	9831	7983	9441	1	0
5	52	E05	7000_100Eup	9832	1122	14581	1	0
5	52	E05	7000_100Eup	9833	7581	14867	1	0
5	52	E05	7000_100Eup	9834	6243	14641	1	0
5	52	E05	7000_100Eup	9835	2328	14748	1	0
5	52	E05	7000_100Eup	9836	5085	9604	1	0
5	52	E05	7000_100Eup	9837	6504	6177	1	0
5	52	E05	7000_100Eup	9838	3551	12260	1	0
5	52	E05	7000_100Eup	9839	5099	17007	1	0
5	52	E05	7000_100Eup	9840	4717	14253	1	0
5	52	E05	7000_100Eup	9841	3668	23176	1	0
5	52	E05	7000_100Eup	9842	6467	6284	1	0
5	52	E05	7000_100Eup	9843	6548	12125	1	0
5	52	E05	7000_100Eup	9844	3723	7030	1	0
5	52	E05	7000_100Eup	9845	5031	6675	1	0
5	52	E05	7000_100Eup	9846	2334	6895	1	0
5	52	E05	7000_100Eup	9847	5273	14442	1	0
5	52	E05	7000_100Eup	9848	2309	17226	1	0
5	52	E05	7000_100Eup	9849	1077	9436	1	0
5	52	E05	7000_100Eup	9850	3593	3951	1	0
5	52	E05	7000_100Eup	9851	7885	15208	1	0
5	52	E05	7000_100Eup	9852	1098	6783	1	0
5	52	E05	7000_100Eup	9853	1084	12029	1	0
5	52	E05	7000_100Eup	9854	5308	7071	1	0
5	52	E05	7000_100Eup	9855	1081	4069	1	0
5	52	E05	7000_100Eup	9856	3372	11819	1	0
5	52	E05	7000_100Eup	9857	3927	11913	1	0
5	52	E05	7000_100Eup	9858	4844	7002	1	0
5	52	E05	7000_100Eup	9859	5017	15032	1	0
5	52	E05	7000_100Eup	9860	5098	14928	1	0
5	52	E05	7000_100Eup	9861	4959	7020	1	0
5	52	E05	7000_100Eup	9862	2377	6336	1	0
5	52	E05	7000_100Eup	9863	1124	6783	1	0
5	52	E05	7000_100Eup	9864	4151	6642	1	0
5	52	E05	7000_100Eup	9865	1057	11964	1	0
5	52	E05	7000_100Eup	9866	2136	11720	1	0
5	52	E05	7000_100Eup	9867	6191	9514	1	0
5	52	E05	7000_100Eup	9868	4145	6348	1	0
5	52	E05	7000_100Eup	9869	7582	14476	1	0
5	52	E05	7000_100Eup	9870	3907	6971	1	0
5	52	E05	7000_100Eup	9871	5002	9788	1	0
5	52	E05	7000_100Eup	9872	9374	12249	1	0
5	52	E05	7000_100Eup	9873	3889	12058	1	0
5	52	E05	7000_100Eup	9874	4833	6621	1	0
5	52	E05	7000_100Eup	9875	5194	6878	1	0
5	52	E05	7000_100Eup	9876	2127	14669	1	0
5	52	E05	7000_100Eup	9877	2294	19940	1	0
5	52	E05	7000_100Eup	9878	3885	9842	1	0
5	52	E05	7000_100Eup	9879	2001	12004	1	0
5	52	E05	7000_100Eup	9880	2258	6819	1	0
5	52	E05	7000_100Eup	9881	3328	11750	1	0
5	52	E05	7000_100Eup	9882	2464	9497	1	0
5	52	E05	7000_100Eup	9883	6530	12760	1	0
5	52	E05	7000_100Eup	9884	4953	6695	1	0
5	52	E05	7000_100Eup	9885	2374	6764	1	0
5	52	E05	7000_100Eup	9886	4895	9692	1	0
5	52	E05	7000_100Eup	9887	6567	17237	1	0
5	52	E05	7000_100Eup	9888	2356	8890	1	0
5	52	E05	7000_100Eup	9889	2376	3891	1	0
5	52	E05	7000_100Eup	9890	3702	7167	1	0
5	52	E05	7000_100Eup	9891	3568	14400	1	0
5	52	E05	7000_100Eup	9892	5002	17485	1	0
5	52	E05	7000_100Eup	9893	2324	7243	1	0
5	52	E05	7000_100Eup	9894	2494	15372	1	0
5	52	E05	7000_100Eup	9895	4926	3942	1	0
5	52	E05	7000_100Eup	9896	5052	6805	1	0
5	52	E05	7000_100Eup	9897	3583	14038	1	0
5	52	E05	7000_100Eup	9898	2384	9298	1	0
5	52	E05	7000_100Eup	9899	6365	12262	1	0
5	52	E05	7000_100Eup	9900	7586	12085	1	0
5	52	E05	7000_100Eup	9901	5117	11791	1	0
5	52	E05	7000_100Eup	9902	4993	11565	1	0
5	52	E05	7000_100Eup	9903	3977	9476	1	0
5	52	E05	7000_100Eup	9904	6315	17289	1	0
5	52	E05	7000_100Eup	9905	3900	9057	1	0
5	52	E05	7000_100Eup	9906	4850	11902	1	0
5	52	E05	7000_100Eup	9907	2392	17592	1	0
5	52	E05	7000_100Eup	9908	2320	17469	1	0
5	52	E05	7000_100Eup	9909	3464	9570	1	0
5	52	E05	7000_100Eup	9910	4930	6693	1	0
5	52	E05	7000_100Eup	9911	3748	14492	1	0
5	52	E05	7000_100Eup	9912	6534	12313	1	0
5	52	E05	7000_100Eup	9913	1053	8764	1	0
5	52	E05	7000_100Eup	9914	6852	14907	1	0
5	52	E05	7000_100Eup	9915	3674	11994	1	0
5	52	E05	7000_100Eup	9916	4819	6325	1	0
5	52	E05	7000_100Eup	9917	3840	6645	1	0
5	52	E05	7000_100Eup	9918	7508	8944	1	0
5	52	E05	7000_100Eup	9919	6253	6542	1	0
5	52	E05	7000_100Eup	9920	2456	6861	1	0
5	52	E05	7000_100Eup	9921	5045	12162	1	0
5	52	E05	7000_100Eup	9922	2381	12418	1	0
5	52	E05	7000_100Eup	9923	2243	14971	1	0
5	52	E05	7000_100Eup	9924	2443	6036	1	0
5	52	E05	7000_100Eup	9925	2180	9230	1	0
5	52	E05	7000_100Eup	9926	6459	9327	1	0
5	52	E05	7000_100Eup	9927	6261	11714	1	0
5	52	E05	7000_100Eup	9928	2390	12218	1	0
5	52	E05	7000_100Eup	9929	7814	9834	1	0
5	52	E05	7000_100Eup	9930	7449	9024	1	0
5	52	E05	7000_100Eup	9931	2496	14432	1	0
5	52	E05	7000_100Eup	9932	5010	17819	1	0
5	52	E05	7000_100Eup	9933	5153	9774	1	0
5	52	E05	7000_100Eup	9934	4832	9293	1	0
5	52	E05	7000_100Eup	9935	4743	14675	1	0
5	52	E05	7000_100Eup	9936	3529	8970	1	0
5	52	E05	7000_100Eup	9937	4770	9186	1	0
5	52	E05	7000_100Eup	9938	2499	11994	1	0
5	52	E05	7000_100Eup	9939	5049	9717	1	0
5	52	E05	7000_100Eup	9940	9303	9693	1	0
5	52	E05	7000_100Eup	9941	3604	9591	1	0
5	52	E05	7000_100Eup	9942	4855	9081	1	0
5	52	E05	7000_100Eup	9943	3461	11916	1	0
5	52	E05	7000_100Eup	9944	6547	15893	1	0
5	52	E05	7000_100Eup	9945	4768	9613	1	0
5	52	E05	7000_100Eup	9946	3929	9689	1	0
5	52	E05	7000_100Eup	9947	4021	9483	1	0
5	52	E05	7000_100Eup	9948	4968	15000	1	0
5	52	E05	7000_100Eup	9949	7576	3499	1	0
5	52	E05	7000_100Eup	9950	2394	7068	1	0
5	52	E05	7000_100Eup	9951	3711	12032	1	0
5	52	E05	7000_100Eup	9952	9343	17247	1	0
5	52	E05	7000_100Eup	9953	3556	9336	1	0
5	52	E05	7000_100Eup	9954	4673	14647	1	0
5	52	E05	7000_100Eup	9955	6408	6937	1	0
5	52	E05	7000_100Eup	9956	5163	9264	1	0
5	52	E05	7000_100Eup	9957	1089	7447	0	0
5	52	E05	7000_100Eup	9958	5088	12527	1	0
5	52	E05	7000_100Eup	9959	4861	14540	1	0
5	52	E05	7000_100Eup	9960	5167	3868	1	0
5	52	E05	7000_100Eup	9961	6732	9737	1	0
5	52	E05	7000_100Eup	9962	4866	11415	1	0
5	52	E05	7000_100Eup	9963	2430	6117	1	0
5	52	E05	7000_100Eup	9964	6327	9326	1	0
5	52	E05	7000_100Eup	9965	3794	8912	1	0
5	52	E05	7000_100Eup	9966	5187	6545	1	0
5	52	E05	7000_100Eup	9967	3745	12182	1	0
5	52	E05	7000_100Eup	9968	4898	3701	1	0
5	52	E05	7000_100Eup	9969	2526	17221	1	0
5	52	E05	7000_100Eup	9970	5360	19518	1	0
5	52	E05	7000_100Eup	9971	3824	8956	1	0
5	52	E05	7000_100Eup	9972	4961	6274	1	0
5	52	E05	7000_100Eup	9973	976	15012	1	0
5	52	E05	7000_100Eup	9974	5290	17839	1	0
5	52	E05	7000_100Eup	9975	8939	12069	1	0
5	52	E05	7000_100Eup	9976	3696	14732	1	0
5	52	E05	7000_100Eup	9977	4764	12361	1	0
5	52	E05	7000_100Eup	9978	2114	6737	1	0
5	52	E05	7000_100Eup	9979	5077	9127	1	0
5	52	E05	7000_100Eup	9980	2330	14574	1	0
5	52	E05	7000_100Eup	9981	1218	11733	1	0
5	52	E05	7000_100Eup	9982	2301	26021	1	0
5	52	E05	7000_100Eup	9983	5098	9120	1	0
5	52	E05	7000_100Eup	9984	3817	6077	1	0
5	52	E05	7000_100Eup	9985	2488	9647	1	0
5	52	E05	7000_100Eup	9986	3573	9289	1	0
5	52	E05	7000_100Eup	9987	6764	9538	1	0
5	52	E05	7000_100Eup	9988	3686	11889	1	0
5	52	E05	7000_100Eup	9989	5131	9125	1	0
5	52	E05	7000_100Eup	9990	3701	15411	1	0
5	52	E05	7000_100Eup	9991	6332	12538	1	0
5	52	E05	7000_100Eup	9992	6199	11989	1	0
5	52	E05	7000_100Eup	9993	2398	12208	1	0
5	52	E05	7000_100Eup	9994	2510	11858	1	0
5	52	E05	7000_100Eup	9995	3777	15278	1	0
5	52	E05	7000_100Eup	9996	3630	8974	1	0
5	52	E05	7000_100Eup	9997	964	15213	1	0
5	52	E05	7000_100Eup	9998	2454	6905	1	0
5	52	E05	7000_100Eup	9999	2310	12459	1	0
5	52	E05	7000_100Eup	10000	6325	6541	1	0
5	52	E05	7000_100Eup	10001	3404	11552	1	0
5	52	E05	7000_100Eup	10002	4810	4112	1	0
5	52	E05	7000_100Eup	10003	5256	12128	1	0
5	52	E05	7000_100Eup	10004	4942	9059	1	0
5	52	E05	7000_100Eup	10005	6327	9370	1	0
5	52	E05	7000_100Eup	10006	6510	9083	1	0
5	52	E05	7000_100Eup	10007	2437	3826	1	0
5	52	E05	7000_100Eup	10008	2439	11299	1	0
5	52	E05	7000_100Eup	10009	6231	9191	1	0
5	52	E05	7000_100Eup	10010	2057	8860	1	0
5	52	E05	7000_100Eup	10011	5115	6722	1	0
5	52	E05	7000_100Eup	10012	1110	8628	1	0
5	52	E05	7000_100Eup	10013	5247	15472	1	0
5	52	E05	7000_100Eup	10014	3312	12182	1	0
5	52	E05	7000_100Eup	10015	3938	9098	1	0
5	52	E05	7000_100Eup	10016	5145	15239	1	0
5	52	E05	7000_100Eup	10017	1107	6519	1	0
5	52	E05	7000_100Eup	10018	7587	11315	1	0
5	52	E05	7000_100Eup	10019	3712	8952	1	0
5	52	E05	7000_100Eup	10020	6220	5693	1	0
5	52	E05	7000_100Eup	10021	4937	14747	1	0
5	52	E05	7000_100Eup	10022	2491	17050	1	0
5	52	E05	7000_100Eup	10023	3931	11863	1	0
5	52	E05	7000_100Eup	10024	1124	9577	1	0
5	52	E05	7000_100Eup	10025	6008	13976	1	0
5	52	E05	7000_100Eup	10026	6447	14967	1	0
5	52	E05	7000_100Eup	10027	2481	9012	1	0
5	52	E05	7000_100Eup	10028	3814	9987	1	0
5	52	E05	7000_100Eup	10029	1090	8583	1	0
5	52	E05	7000_100Eup	10030	2446	14652	1	0
5	52	E05	7000_100Eup	10031	3626	17446	1	0
5	52	E05	7000_100Eup	10032	2500	14481	1	0
5	52	E05	7000_100Eup	10033	3413	6180	1	0
5	52	E05	7000_100Eup	10034	7672	15290	1	0
5	52	E05	7000_100Eup	10035	4661	3761	1	0
5	52	E05	7000_100Eup	10036	3827	12431	1	0
5	52	E05	7000_100Eup	10037	4950	10306	1	0
5	52	E05	7000_100Eup	10038	3778	9375	1	0
5	52	E05	7000_100Eup	10039	3768	12268	1	0
5	52	E05	7000_100Eup	10040	3468	8835	1	0
5	52	E05	7000_100Eup	10041	3953	9147	1	0
5	52	E05	7000_100Eup	10042	4999	6618	1	0
5	52	E05	7000_100Eup	10043	4731	6915	1	0
5	52	E05	7000_100Eup	10044	6210	9442	1	0
5	52	E05	7000_100Eup	10045	4881	7478	1	0
5	52	E05	7000_100Eup	10046	2373	9616	1	0
5	52	E05	7000_100Eup	10047	2303	6506	1	0
5	52	E05	7000_100Eup	10048	2474	9457	1	0
5	52	E05	7000_100Eup	10049	3655	6857	1	0
5	52	E05	7000_100Eup	10050	2137	9231	1	0
5	52	E05	7000_100Eup	10051	4797	9452	1	0
5	52	E05	7000_100Eup	10052	3765	14753	1	0
5	52	E05	7000_100Eup	10053	7545	12924	1	0
5	52	E05	7000_100Eup	10054	5004	11202	1	0
5	52	E05	7000_100Eup	10055	5035	12149	1	0
5	52	E05	7000_100Eup	10056	3344	8776	1	0
5	52	E05	7000_100Eup	10057	5103	12116	1	0
5	52	E05	7000_100Eup	10058	5092	9295	1	0
5	52	E05	7000_100Eup	10059	4985	6395	1	0
5	52	E05	7000_100Eup	10060	6755	18123	1	0
5	52	E05	7000_100Eup	10061	6653	9381	1	0
5	52	E05	7000_100Eup	10062	4935	4256	1	0
5	52	E05	7000_100Eup	10063	5249	6225	1	0
5	52	E05	7000_100Eup	10064	3863	9355	1	0
5	52	E05	7000_100Eup	10065	6105	9668	1	0
5	52	E05	7000_100Eup	10066	2459	6738	1	0
5	52	E05	7000_100Eup	10067	4823	14929	1	0
5	52	E05	7000_100Eup	10068	2273	9296	1	0
5	52	E05	7000_100Eup	10069	3708	3790	1	0
5	52	E05	7000_100Eup	10070	6292	6858	1	0
5	52	E05	7000_100Eup	10071	1064	9020	1	0
5	52	E05	7000_100Eup	10072	4686	6651	1	0
5	52	E05	7000_100Eup	10073	6058	11650	1	0
5	52	E05	7000_100Eup	10074	3801	12677	1	0
5	52	E05	7000_100Eup	10075	2345	4374	1	0
5	52	E05	7000_100Eup	10076	3711	9661	1	0
5	52	E05	7000_100Eup	10077	5073	7243	1	0
5	52	E05	7000_100Eup	10078	4949	11895	1	0
5	52	E05	7000_100Eup	10079	3393	11775	1	0
5	52	E05	7000_100Eup	10080	5183	9150	1	0
5	52	E05	7000_100Eup	10081	3513	12614	1	0
5	52	E05	7000_100Eup	10082	3547	6132	1	0
5	52	E05	7000_100Eup	10083	5227	12237	1	0
5	52	E05	7000_100Eup	10084	3933	6727	1	0
5	52	E05	7000_100Eup	10085	4675	6060	1	0
5	52	E05	7000_100Eup	10086	1095	9205	1	0
5	52	E05	7000_100Eup	10087	6295	11958	1	0
5	52	E05	7000_100Eup	10088	2450	6723	1	0
5	52	E05	7000_100Eup	10089	3849	8619	1	0
5	52	E05	7000_100Eup	10090	3739	14607	1	0
5	52	E05	7000_100Eup	10091	4891	12095	1	0
5	52	E05	7000_100Eup	10092	5287	11134	1	0
5	52	E05	7000_100Eup	10093	2471	17904	1	0
5	52	E05	7000_100Eup	10094	6629	14866	1	0
5	52	E05	7000_100Eup	10095	2195	11019	1	0
5	52	E05	7000_100Eup	10096	2329	11677	1	0
5	52	E05	7000_100Eup	10097	7703	18255	1	0
5	52	E05	7000_100Eup	10098	4886	12436	1	0
5	52	E05	7000_100Eup	10099	4820	15180	1	0
5	52	E05	7000_100Eup	10100	5240	20203	1	0
5	52	E05	7000_100Eup	10101	3509	14435	1	0
5	52	E05	7000_100Eup	10102	6291	14788	1	0
5	52	E05	7000_100Eup	10103	2372	14815	1	0
5	52	E05	7000_100Eup	10104	3217	9647	1	0
5	52	E05	7000_100Eup	10105	4812	11587	1	0
5	52	E05	7000_100Eup	10106	6489	6732	1	0
5	52	E05	7000_100Eup	10107	3826	6461	1	0
5	52	E05	7000_100Eup	10108	3864	9148	1	0
5	52	E05	7000_100Eup	10109	2288	17583	1	0
5	52	E05	7000_100Eup	10110	2589	6640	1	0
5	52	E05	7000_100Eup	10111	6179	8930	1	0
5	52	E05	7000_100Eup	10112	2148	6133	1	0
5	52	E05	7000_100Eup	10113	3361	20198	1	0
5	52	E05	7000_100Eup	10114	2503	12019	1	0
5	52	E05	7000_100Eup	10115	3772	9723	1	0
5	52	E05	7000_100Eup	10116	3683	7204	1	0
5	52	E05	7000_100Eup	10117	3755	12825	1	0
5	52	E05	7000_100Eup	10118	1126	11332	1	0
5	52	E05	7000_100Eup	10119	6337	8694	1	0
5	52	E05	7000_100Eup	10120	7692	9655	1	0
5	52	E05	7000_100Eup	10121	8967	8604	1	0
5	52	E05	7000_100Eup	10122	5154	11352	1	0
5	52	E05	7000_100Eup	10123	8008	6742	1	0
5	52	E05	7000_100Eup	10124	2016	11408	1	0
5	52	E05	7000_100Eup	10125	6657	7009	1	0
5	52	E05	7000_100Eup	10126	5081	15139	1	0
5	52	E05	7000_100Eup	10127	7561	12240	1	0
5	52	E05	7000_100Eup	10128	3833	7136	1	0
5	52	E05	7000_100Eup	10129	4863	9578	1	0
5	52	E05	7000_100Eup	10130	2153	6410	1	0
5	52	E05	7000_100Eup	10131	4831	9603	1	0
5	52	E05	7000_100Eup	10132	4692	8786	1	0
5	52	E05	7000_100Eup	10133	5070	17031	1	0
5	52	E05	7000_100Eup	10134	6317	15271	1	0
5	52	E05	7000_100Eup	10135	6242	14128	1	0
5	52	E05	7000_100Eup	10136	2466	6658	1	0
5	52	E05	7000_100Eup	10137	2438	14543	1	0
5	52	E05	7000_100Eup	10138	4723	12033	1	0
5	52	E05	7000_100Eup	10139	5126	9232	1	0
5	52	E05	7000_100Eup	10140	980	11611	1	0
5	52	E05	7000_100Eup	10141	2418	7152	1	0
5	52	E05	7000_100Eup	10142	5334	9664	1	0
5	52	E05	7000_100Eup	10143	5117	4174	1	0
5	52	E05	7000_100Eup	10144	3813	20975	1	0
5	52	E05	7000_100Eup	10145	3553	9392	1	0
5	52	E05	7000_100Eup	10146	3470	9531	1	0
5	52	E05	7000_100Eup	10147	4960	12688	1	0
5	52	E05	7000_100Eup	10148	3542	11648	1	0
5	52	E05	7000_100Eup	10149	2576	9419	1	0
5	52	E05	7000_100Eup	10150	1108	11960	1	0
5	52	E05	7000_100Eup	10151	3673	9107	1	0
5	52	E05	7000_100Eup	10152	2236	6721	1	0
5	52	E05	7000_100Eup	10153	7946	7107	1	0
5	52	E05	7000_100Eup	10154	3762	9175	1	0
5	52	E05	7000_100Eup	10155	3445	23015	1	0
5	52	E05	7000_100Eup	10156	2264	11918	1	0
5	52	E05	7000_100Eup	10157	3364	20933	1	0
5	52	E05	7000_100Eup	10158	2307	12438	1	0
5	52	E05	7000_100Eup	10159	8063	12391	1	0
5	52	E05	7000_100Eup	10160	9154	14957	1	0
5	52	E05	7000_100Eup	10161	3576	9152	1	0
5	52	E05	7000_100Eup	10162	3733	6981	1	0
5	52	E05	7000_100Eup	10163	6555	17726	1	0
5	52	E05	7000_100Eup	10164	4129	10132	1	0
5	52	E05	7000_100Eup	10165	2275	5933	1	0
5	52	E05	7000_100Eup	10166	3968	9882	1	0
5	52	E05	7000_100Eup	10167	3802	20713	1	0
5	52	E05	7000_100Eup	10168	6290	6578	1	0
5	52	E05	7000_100Eup	10169	2490	10775	1	0
5	52	E05	7000_100Eup	10170	4686	12135	1	0
5	52	E05	7000_100Eup	10171	3809	6733	1	0
5	52	E05	7000_100Eup	10172	2498	11389	1	0
5	52	E05	7000_100Eup	10173	5005	11579	1	0
5	52	E05	7000_100Eup	10174	2541	10535	1	0
5	52	E05	7000_100Eup	10175	5183	11555	1	0
5	52	E05	7000_100Eup	10176	3866	13944	1	0
5	52	E05	7000_100Eup	10177	2316	9739	1	0
5	52	E05	7000_100Eup	10178	4853	9507	1	0
5	52	E05	7000_100Eup	10179	5025	6649	1	0
5	52	E05	7000_100Eup	10180	2368	6280	1	0
5	52	E05	7000_100Eup	10181	2436	15299	1	0
5	52	E05	7000_100Eup	10182	3662	4259	1	0
5	52	E05	7000_100Eup	10183	5229	14839	1	0
5	52	E05	7000_100Eup	10184	2348	12399	1	0
5	52	E05	7000_100Eup	10185	5065	9677	1	0
5	52	E05	7000_100Eup	10186	6185	8511	1	0
5	52	E05	7000_100Eup	10187	3892	14504	1	0
5	52	E05	7000_100Eup	10188	2521	12450	1	0
5	52	E05	7000_100Eup	10189	3793	9571	1	0
5	52	E05	7000_100Eup	10190	3763	8933	1	0
5	52	E05	7000_100Eup	10191	4861	11593	1	0
5	52	E05	7000_100Eup	10192	4740	14247	1	0
5	52	E05	7000_100Eup	10193	8051	18727	1	0
5	52	E05	7000_100Eup	10194	3751	6468	1	0
5	52	E05	7000_100Eup	10195	3737	9265	1	0
5	52	E05	7000_100Eup	10196	7904	11895	1	0
5	52	E05	7000_100Eup	10197	6432	14241	1	0
5	52	E05	7000_100Eup	10198	6011	17726	1	0
5	52	E05	7000_100Eup	10199	4945	6697	1	0
5	52	E05	7000_100Eup	10200	1057	9340	1	0
5	52	E05	7000_100Eup	10201	4947	7030	1	0
5	52	E05	7000_100Eup	10202	5424	9508	1	0
5	52	E05	7000_100Eup	10203	3833	9561	1	0
5	52	E05	7000_100Eup	10204	2455	6913	1	0
5	52	E05	7000_100Eup	10205	5254	9954	1	0
5	52	E05	7000_100Eup	10206	3752	6345	1	0
5	52	E05	7000_100Eup	10207	5053	11774	1	0
5	52	E05	7000_100Eup	10208	3853	9155	1	0
5	52	E05	7000_100Eup	10209	3494	12021	1	0
5	52	E05	7000_100Eup	10210	2354	6794	1	0
5	52	E05	7000_100Eup	10211	6692	18215	1	0
5	52	E05	7000_100Eup	10212	8761	3766	1	0
5	52	E05	7000_100Eup	10213	3740	9490	1	0
5	52	E05	7000_100Eup	10214	4697	9066	1	0
5	52	E05	7000_100Eup	10215	2448	8868	1	0
5	52	E05	7000_100Eup	10216	3572	6250	1	0
5	52	E05	7000_100Eup	10217	1072	8837	1	0
5	52	E05	7000_100Eup	10218	2519	11977	1	0
5	52	E05	7000_100Eup	10219	5215	4222	1	0
5	52	E05	7000_100Eup	10220	4925	6038	1	0
5	52	E05	7000_100Eup	10221	2541	6820	1	0
5	52	E05	7000_100Eup	10222	6290	6387	1	0
5	52	E05	7000_100Eup	10223	6454	6275	1	0
5	52	E05	7000_100Eup	10224	1031	11414	1	0
5	52	E05	7000_100Eup	10225	4985	6689	1	0
5	52	E05	7000_100Eup	10226	3859	8808	1	0
5	52	E05	7000_100Eup	10227	3528	11630	1	0
5	52	E05	7000_100Eup	10228	2083	8823	1	0
5	52	E05	7000_100Eup	10229	3948	3791	1	0
5	52	E05	7000_100Eup	10230	2417	11933	1	0
5	52	E05	7000_100Eup	10231	4964	14182	1	0
5	52	E05	7000_100Eup	10232	7583	4166	1	0
5	52	E05	7000_100Eup	10233	3803	14556	1	0
5	52	E05	7000_100Eup	10234	5236	9512	1	0
5	52	E05	7000_100Eup	10235	6452	9377	1	0
5	52	E05	7000_100Eup	10236	9052	7047	1	0
5	52	E05	7000_100Eup	10237	7692	9138	1	0
5	52	E05	7000_100Eup	10238	4991	14403	1	0
5	52	E05	7000_100Eup	10239	4839	19310	1	0
5	52	E05	7000_100Eup	10240	4825	13903	1	0
5	52	E05	7000_100Eup	10241	2340	11683	1	0
5	52	E05	7000_100Eup	10242	3925	8440	1	0
5	52	E05	7000_100Eup	10243	4034	6482	1	0
5	52	E05	7000_100Eup	10244	6243	16797	1	0
5	52	E05	7000_100Eup	10245	7689	14280	1	0
5	52	E05	7000_100Eup	10246	3602	11590	1	0
5	52	E05	7000_100Eup	10247	3853	14942	1	0
5	52	E05	7000_100Eup	10248	3784	14850	1	0
5	52	E05	7000_100Eup	10249	2445	8846	1	0
5	52	E05	7000_100Eup	10250	4751	6016	1	0
5	52	E05	7000_100Eup	10251	2363	3820	1	0
5	52	E05	7000_100Eup	10252	3961	9646	1	0
5	52	E05	7000_100Eup	10253	1138	9226	1	0
5	52	E05	7000_100Eup	10254	2647	14482	1	0
5	52	E05	7000_100Eup	10255	4856	9111	1	0
5	52	E05	7000_100Eup	10256	3879	6345	1	0
5	52	E05	7000_100Eup	10257	5338	14795	1	0
5	52	E05	7000_100Eup	10258	9191	9649	1	0
5	52	E05	7000_100Eup	10259	6653	15517	1	0
5	52	E05	7000_100Eup	10260	4815	14487	1	0
5	52	E05	7000_100Eup	10261	941	17511	1	0
5	52	E05	7000_100Eup	10262	3753	8980	1	0
5	52	E05	7000_100Eup	10263	2116	8828	1	0
5	52	E05	7000_100Eup	10264	2509	14846	1	0
5	52	E05	7000_100Eup	10265	2445	13860	1	0
5	52	E05	7000_100Eup	10266	3741	8957	1	0
5	52	E05	7000_100Eup	10267	4948	9375	1	0
5	52	E05	7000_100Eup	10268	5192	8507	1	0
5	52	E05	7000_100Eup	10269	2458	9258	1	0
5	52	E05	7000_100Eup	10270	6445	7201	1	0
5	52	E05	7000_100Eup	10271	2564	9774	1	0
5	52	E05	7000_100Eup	10272	5231	9429	1	0
5	52	E05	7000_100Eup	10273	6659	6495	1	0
5	52	E05	7000_100Eup	10274	4768	9463	1	0
5	52	E05	7000_100Eup	10275	5038	9912	1	0
5	52	E05	7000_100Eup	10276	7221	17459	1	0
5	52	E05	7000_100Eup	10277	1112	13577	1	0
5	52	E05	7000_100Eup	10278	5075	9107	1	0
5	52	E05	7000_100Eup	10279	3648	8958	1	0
5	52	E05	7000_100Eup	10280	3753	9307	1	0
5	52	E05	7000_100Eup	10281	1100	9400	1	0
5	52	E05	7000_100Eup	10282	6128	6417	1	0
5	52	E05	7000_100Eup	10283	4780	9030	1	0
5	52	E05	7000_100Eup	10284	2386	5619	1	0
5	52	E05	7000_100Eup	10285	5026	14618	1	0
5	52	E05	7000_100Eup	10286	3358	14576	1	0
5	52	E05	7000_100Eup	10287	2479	12474	1	0
5	52	E05	7000_100Eup	10288	6399	9464	1	0
5	52	E05	7000_100Eup	10289	2436	3622	1	0
5	52	E05	7000_100Eup	10290	4844	11805	1	0
5	52	E05	7000_100Eup	10291	3347	15198	1	0
5	52	E05	7000_100Eup	10292	6125	9471	1	0
5	52	E05	7000_100Eup	10293	3600	9856	1	0
5	52	E05	7000_100Eup	10294	6466	9396	1	0
5	52	E05	7000_100Eup	10295	2141	11875	1	0
5	52	E05	7000_100Eup	10296	3683	14400	1	0
5	52	E05	7000_100Eup	10297	4842	17565	1	0
5	52	E05	7000_100Eup	10298	3911	6601	1	0
5	52	E05	7000_100Eup	10299	8100	17802	1	0
5	52	E05	7000_100Eup	10300	3858	8769	1	0
5	52	E05	7000_100Eup	10301	6369	9599	1	0
5	52	E05	7000_100Eup	10302	2005	12488	1	0
5	52	E05	7000_100Eup	10303	7934	12110	1	0
5	52	E05	7000_100Eup	10304	2274	17590	1	0
5	52	E05	7000_100Eup	10305	4847	4053	1	0
5	52	E05	7000_100Eup	10306	4948	17328	1	0
5	52	E05	7000_100Eup	10307	2474	9322	1	0
5	52	E05	7000_100Eup	10308	5182	14497	1	0
5	52	E05	7000_100Eup	10309	4744	21328	1	0
5	52	E05	7000_100Eup	10310	3289	6437	1	0
5	52	E05	7000_100Eup	10311	3463	17295	1	0
5	52	E05	7000_100Eup	10312	6151	6475	1	0
5	52	E05	7000_100Eup	10313	6415	15139	1	0
5	52	E05	7000_100Eup	10314	3540	8869	1	0
5	52	E05	7000_100Eup	10315	7967	11522	1	0
5	52	E05	7000_100Eup	10316	4868	9145	1	0
5	52	E05	7000_100Eup	10317	4993	9560	1	0
5	52	E05	7000_100Eup	10318	3801	20504	1	0
5	52	E05	7000_100Eup	10319	3420	11719	1	0
5	52	E05	7000_100Eup	10320	6330	17750	1	0
5	52	E05	7000_100Eup	10321	2349	9427	1	0
5	52	E05	7000_100Eup	10322	5110	8775	1	0
5	52	E05	7000_100Eup	10323	999	19935	1	0
5	52	E05	7000_100Eup	10324	7810	9372	1	0
5	52	E05	7000_100Eup	10325	6553	6677	1	0
5	52	E05	7000_100Eup	10326	2427	12276	1	0
5	52	E05	7000_100Eup	10327	8729	11408	1	0
5	52	E05	7000_100Eup	10328	6648	11473	1	0
5	52	E05	7000_100Eup	10329	3936	9102	1	0
5	52	E05	7000_100Eup	10330	5170	8994	1	0
5	52	E05	7000_100Eup	10331	3747	9156	1	0
5	52	E05	7000_100Eup	10332	6221	6600	1	0
5	52	E05	7000_100Eup	10333	1425	8875	1	0
5	52	E05	7000_100Eup	10334	6368	7033	1	0
5	52	E05	7000_100Eup	10335	3360	10614	1	0
5	52	E05	7000_100Eup	10336	3808	11847	1	0
5	52	E05	7000_100Eup	10337	5026	8687	1	0
5	52	E05	7000_100Eup	10338	5002	12241	1	0
5	52	E05	7000_100Eup	10339	3756	11795	1	0
5	52	E05	7000_100Eup	10340	3442	9341	1	0
5	52	E05	7000_100Eup	10341	2453	9510	1	0
5	52	E05	7000_100Eup	10342	3888	9385	1	0
5	52	E05	7000_100Eup	10343	4795	4127	1	0
5	52	E05	7000_100Eup	10344	6146	12154	1	0
5	52	E05	7000_100Eup	10345	6113	11337	1	0
5	52	E05	7000_100Eup	10346	6106	6809	1	0
5	52	E05	7000_100Eup	10347	8986	3915	1	0
5	52	E05	7000_100Eup	10348	2318	14746	1	0
5	52	E05	7000_100Eup	10349	2527	7690	1	0
5	52	E05	7000_100Eup	10350	4938	12471	1	0
5	52	E05	7000_100Eup	10351	3460	9157	1	0
5	52	E05	7000_100Eup	10352	6092	11416	1	0
5	52	E05	7000_100Eup	10353	3854	6725	1	0
5	52	E05	7000_100Eup	10354	3439	6387	1	0
5	52	E05	7000_100Eup	10355	4953	12323	1	0
5	52	E05	7000_100Eup	10356	6241	12462	1	0
5	52	E05	7000_100Eup	10357	960	14937	1	0
5	52	E05	7000_100Eup	10358	2200	16458	1	0
5	52	E05	7000_100Eup	10359	3758	6666	1	0
5	52	E05	7000_100Eup	10360	3647	11844	1	0
5	52	E05	7000_100Eup	10361	3681	4456	1	0
5	52	E05	7000_100Eup	10362	5180	6134	1	0
5	52	E05	7000_100Eup	10363	3574	11996	1	0
5	52	E05	7000_100Eup	10364	3601	4045	1	0
5	52	E05	7000_100Eup	10365	5062	6678	1	0
5	52	E05	7000_100Eup	10366	7753	13011	1	0
5	52	E05	7000_100Eup	10367	3633	13846	1	0
5	52	E05	7000_100Eup	10368	3275	9164	1	0
5	52	E05	7000_100Eup	10369	6439	12437	1	0
5	52	E05	7000_100Eup	10370	3401	11832	1	0
5	52	E05	7000_100Eup	10371	4628	11536	1	0
5	52	E05	7000_100Eup	10372	3790	11493	1	0
5	52	E05	7000_100Eup	10373	2459	9216	1	0
5	52	E05	7000_100Eup	10374	5065	17189	1	0
5	52	E05	7000_100Eup	10375	3870	6774	1	0
5	52	E05	7000_100Eup	10376	5074	12138	1	0
5	52	E05	7000_100Eup	10377	2421	7026	1	0
5	52	E05	7000_100Eup	10378	3508	8942	1	0
5	52	E05	7000_100Eup	10379	7696	8950	1	0
5	52	E05	7000_100Eup	10380	5114	16128	1	0
5	52	E05	7000_100Eup	10381	3712	14807	1	0
5	52	E05	7000_100Eup	10382	2378	6461	1	0
5	52	E05	7000_100Eup	10383	7973	12746	1	0
5	52	E05	7000_100Eup	10384	4178	15343	1	0
5	52	E05	7000_100Eup	10385	3787	6300	1	0
5	52	E05	7000_100Eup	10386	2455	8869	1	0
5	52	E05	7000_100Eup	10387	5284	11528	1	0
5	52	E05	7000_100Eup	10388	3834	14656	1	0
5	52	E05	7000_100Eup	10389	1046	12123	1	0
5	52	E05	7000_100Eup	10390	7646	11938	1	0
5	52	E05	7000_100Eup	10391	2569	11623	1	0
5	52	E05	7000_100Eup	10392	2278	12093	1	0
5	52	E05	7000_100Eup	10393	4785	6646	1	0
5	52	E05	7000_100Eup	10394	5146	6571	1	0
5	52	E05	7000_100Eup	10395	6284	11426	1	0
5	52	E05	7000_100Eup	10396	5141	13754	1	0
5	52	E05	7000_100Eup	10397	5006	6881	1	0
5	52	E05	7000_100Eup	10398	9159	11551	1	0
5	52	E05	7000_100Eup	10399	7905	9344	1	0
5	52	E05	7000_100Eup	10400	6536	5991	1	0
5	52	E05	7000_100Eup	10401	2046	11818	1	0
5	52	E05	7000_100Eup	10402	6431	14645	1	0
5	52	E05	7000_100Eup	10403	5077	11513	1	0
5	52	E05	7000_100Eup	10404	2544	9035	1	0
5	52	E05	7000_100Eup	10405	4789	11690	1	0
5	52	E05	7000_100Eup	10406	7791	6625	1	0
5	52	E05	7000_100Eup	10407	5236	11910	1	0
5	52	E05	7000_100Eup	10408	2444	12373	1	0
5	52	E05	7000_100Eup	10409	7351	3854	1	0
5	52	E05	7000_100Eup	10410	5351	14280	1	0
5	52	E05	7000_100Eup	10411	6571	9264	1	0
5	52	E05	7000_100Eup	10412	4973	6902	1	0
5	52	E05	7000_100Eup	10413	4733	3544	1	0
5	52	E05	7000_100Eup	10414	5246	14802	1	0
5	52	E05	7000_100Eup	10415	2512	8942	1	0
5	52	E05	7000_100Eup	10416	5229	11529	1	0
5	52	E05	7000_100Eup	10417	6532	5989	1	0
5	52	E05	7000_100Eup	10418	2416	14368	1	0
5	52	E05	7000_100Eup	10419	2414	9280	1	0
5	52	E05	7000_100Eup	10420	1066	6500	1	0
5	52	E05	7000_100Eup	10421	7953	18427	1	0
5	52	E05	7000_100Eup	10422	2211	6557	1	0
5	52	E05	7000_100Eup	10423	2279	9822	1	0
5	52	E05	7000_100Eup	10424	2037	9098	1	0
5	52	E05	7000_100Eup	10425	3913	14050	1	0
5	52	E05	7000_100Eup	10426	5259	14917	1	0
5	52	E05	7000_100Eup	10427	2477	20238	1	0
5	52	E05	7000_100Eup	10428	2464	11970	1	0
5	52	E05	7000_100Eup	10429	4939	10949	1	0
5	52	E05	7000_100Eup	10430	1087	6706	1	0
5	52	E05	7000_100Eup	10431	5224	17652	1	0
5	52	E05	7000_100Eup	10432	2423	11836	1	0
5	52	E05	7000_100Eup	10433	5106	12522	1	0
5	52	E05	7000_100Eup	10434	5223	7073	1	0
5	52	E05	7000_100Eup	10435	3941	12068	1	0
5	52	E05	7000_100Eup	10436	6540	12347	1	0
5	52	E05	7000_100Eup	10437	4885	6505	1	0
5	52	E05	7000_100Eup	10438	3831	14317	1	0
5	52	E05	7000_100Eup	10439	3979	4253	1	0
5	52	E05	7000_100Eup	10440	5185	9026	1	0
5	52	E05	7000_100Eup	10441	3759	17239	1	0
5	52	E05	7000_100Eup	10442	4914	12077	1	0
5	52	E05	7000_100Eup	10443	5125	12158	1	0
5	52	E05	7000_100Eup	10444	3565	11784	1	0
5	52	E05	7000_100Eup	10445	5374	9347	1	0
5	52	E05	7000_100Eup	10446	3709	14985	1	0
5	52	E05	7000_100Eup	10447	6125	4918	1	0
5	52	E05	7000_100Eup	10448	4730	9244	1	0
5	52	E05	7000_100Eup	10449	6546	7134	1	0
5	52	E05	7000_100Eup	10450	4901	17490	1	0
5	52	E05	7000_100Eup	10451	8318	14917	1	0
5	52	E05	7000_100Eup	10452	4954	9438	1	0
5	52	E05	7000_100Eup	10453	5082	9185	1	0
5	52	E05	7000_100Eup	10454	6233	6280	1	0
5	52	E05	7000_100Eup	10455	3420	14471	1	0
5	52	E05	7000_100Eup	10456	3712	11020	1	0
5	52	E05	7000_100Eup	10457	4783	6765	1	0
5	52	E05	7000_100Eup	10458	6358	8766	1	0
5	52	E05	7000_100Eup	10459	6462	11676	1	0
5	52	E05	7000_100Eup	10460	7429	9287	1	0
5	52	E05	7000_100Eup	10461	4829	6632	1	0
5	52	E05	7000_100Eup	10462	3843	6938	1	0
5	52	E05	7000_100Eup	10463	5128	6444	1	0
5	52	E05	7000_100Eup	10464	2387	12266	1	0
5	52	E05	7000_100Eup	10465	3852	15017	1	0
5	52	E05	7000_100Eup	10466	1036	20762	1	0
5	52	E05	7000_100Eup	10467	3933	8689	1	0
5	52	E05	7000_100Eup	10468	2318	9107	1	0
5	52	E05	7000_100Eup	10469	4916	11732	1	0
5	52	E05	7000_100Eup	10470	3605	8664	1	0
5	52	E05	7000_100Eup	10471	3927	15480	1	0
5	52	E05	7000_100Eup	10472	5269	11970	1	0
5	52	E05	7000_100Eup	10473	1082	14689	1	0
5	52	E05	7000_100Eup	10474	5223	9159	1	0
5	52	E05	7000_100Eup	10475	6673	14353	1	0
5	52	E05	7000_100Eup	10476	2377	11718	1	0
5	52	E05	7000_100Eup	10477	6274	6541	1	0
5	52	E05	7000_100Eup	10478	4786	6559	1	0
5	52	E05	7000_100Eup	10479	6750	7226	1	0
5	52	E05	7000_100Eup	10480	2415	9512	1	0
5	52	E05	7000_100Eup	10481	1182	11526	1	0
5	52	E05	7000_100Eup	10482	6174	17334	1	0
5	52	E05	7000_100Eup	10483	4814	9098	1	0
5	52	E05	7000_100Eup	10484	7578	4071	1	0
5	52	E05	7000_100Eup	10485	6752	13156	1	0
5	52	E05	7000_100Eup	10486	6476	9756	1	0
5	52	E05	7000_100Eup	10487	6376	12006	1	0
5	52	E05	7000_100Eup	10488	6339	17678	1	0
5	52	E05	7000_100Eup	10489	6314	6036	1	0
5	52	E05	7000_100Eup	10490	4878	11413	1	0
5	52	E05	7000_100Eup	10491	1035	11446	1	0
5	52	E05	7000_100Eup	10492	5103	15075	1	0
5	52	E05	7000_100Eup	10493	9186	12504	1	0
5	52	E05	7000_100Eup	10494	3962	10972	1	0
5	52	E05	7000_100Eup	10495	3458	11786	1	0
5	52	E05	7000_100Eup	10496	2024	3200	1	0
5	52	E05	7000_100Eup	10497	3809	16806	1	0
5	52	E05	7000_100Eup	10498	6207	17129	1	0
5	52	E05	7000_100Eup	10499	7883	6930	1	0
5	52	E05	7000_100Eup	10500	2351	11520	1	0
5	52	E05	7000_100Eup	10501	4777	6535	1	0
5	52	E05	7000_100Eup	10502	2319	9138	1	0
5	52	E05	7000_100Eup	10503	3644	11756	1	0
5	52	E05	7000_100Eup	10504	3678	4479	1	0
5	52	E05	7000_100Eup	10505	3468	12218	1	0
5	52	E05	7000_100Eup	10506	2357	6513	1	0
5	52	E05	7000_100Eup	10507	5111	14459	1	0
5	52	E05	7000_100Eup	10508	3480	11464	1	0
5	52	E05	7000_100Eup	10509	1085	8613	1	0
5	52	E05	7000_100Eup	10510	3777	6759	1	0
5	52	E05	7000_100Eup	10511	2072	6442	1	0
5	52	E05	7000_100Eup	10512	6646	17164	1	0
5	52	E05	7000_100Eup	10513	3861	9178	1	0
5	52	E05	7000_100Eup	10514	5105	4032	1	0
5	52	E05	7000_100Eup	10515	2295	20053	1	0
5	52	E05	7000_100Eup	10516	3350	6023	1	0
5	52	E05	7000_100Eup	10517	3831	14196	1	0
5	52	E05	7000_100Eup	10518	3865	14771	1	0
5	52	E05	7000_100Eup	10519	7103	11453	1	0
5	52	E05	7000_100Eup	10520	3454	12033	1	0
5	52	E05	7000_100Eup	10521	2399	11821	1	0
5	52	E05	7000_100Eup	10522	3829	6692	1	0
5	52	E05	7000_100Eup	10523	3575	12108	1	0
5	52	E05	7000_100Eup	10524	3503	14832	1	0
5	52	E05	7000_100Eup	10525	2177	11555	1	0
5	52	E05	7000_100Eup	10526	4674	14967	1	0
5	52	E05	7000_100Eup	10527	3523	9140	1	0
5	52	E05	7000_100Eup	10528	2351	18010	1	0
5	52	E05	7000_100Eup	10529	2094	9220	1	0
5	52	E05	7000_100Eup	10530	3869	19651	1	0
5	52	E05	7000_100Eup	10531	5044	6067	1	0
5	52	E05	7000_100Eup	10532	6195	15015	1	0
5	52	E05	7000_100Eup	10533	6350	6946	1	0
5	52	E05	7000_100Eup	10534	5172	9766	1	0
5	52	E05	7000_100Eup	10535	4795	11153	1	0
5	52	E05	7000_100Eup	10536	6222	9421	1	0
5	52	E05	7000_100Eup	10537	3970	11979	1	0
5	52	E05	7000_100Eup	10538	4666	17215	1	0
5	52	E05	7000_100Eup	10539	3598	3950	1	0
5	52	E05	7000_100Eup	10540	3634	9201	1	0
5	52	E05	7000_100Eup	10541	2237	11241	1	0
5	52	E05	7000_100Eup	10542	5183	14503	1	0
5	52	E05	7000_100Eup	10543	1041	22852	1	0
5	52	E05	7000_100Eup	10544	4819	17005	1	0
5	52	E05	7000_100Eup	10545	6693	8991	1	0
5	52	E05	7000_100Eup	10546	4950	9231	1	0
5	52	E05	7000_100Eup	10547	4916	6898	1	0
5	52	E05	7000_100Eup	10548	4760	6797	1	0
5	52	E05	7000_100Eup	10549	5046	14666	1	0
5	52	E05	7000_100Eup	10550	2361	9517	1	0
5	52	E05	7000_100Eup	10551	7714	6475	1	0
5	52	E05	7000_100Eup	10552	7850	13854	1	0
5	52	E05	7000_100Eup	10553	6553	9067	1	0
5	52	E05	7000_100Eup	10554	3466	17061	1	0
5	52	E05	7000_100Eup	10555	6012	6714	1	0
5	52	E05	7000_100Eup	10556	4840	9101	1	0
5	52	E05	7000_100Eup	10557	4865	6683	1	0
5	52	E05	7000_100Eup	10558	3363	14666	1	0
5	52	E05	7000_100Eup	10559	3696	11522	1	0
5	52	E05	7000_100Eup	10560	3610	6660	1	0
5	52	E05	7000_100Eup	10561	5046	6349	1	0
5	52	E05	7000_100Eup	10562	6716	15040	1	0
5	52	E05	7000_100Eup	10563	3789	12303	1	0
5	52	E05	7000_100Eup	10564	5360	7748	1	0
5	52	E05	7000_100Eup	10565	3785	9016	1	0
5	52	E05	7000_100Eup	10566	4628	14307	1	0
5	52	E05	7000_100Eup	10567	3727	9978	1	0
5	52	E05	7000_100Eup	10568	4832	17242	1	0
5	52	E05	7000_100Eup	10569	3743	3843	1	0
5	52	E05	7000_100Eup	10570	2368	9260	1	0
5	52	E05	7000_100Eup	10571	6671	8889	1	0
5	52	E05	7000_100Eup	10572	1062	9097	1	0
5	52	E05	7000_100Eup	10573	6093	6253	1	0
5	52	E05	7000_100Eup	10574	6795	9374	1	0
5	52	E05	7000_100Eup	10575	6228	15073	1	0
5	52	E05	7000_100Eup	10576	6479	17267	1	0
5	52	E05	7000_100Eup	10577	2319	3871	1	0
5	52	E05	7000_100Eup	10578	4929	12067	1	0
5	52	E05	7000_100Eup	10579	3857	11771	1	0
5	52	E05	7000_100Eup	10580	6655	9309	1	0
5	52	E05	7000_100Eup	10581	2486	11156	1	0
5	52	E05	7000_100Eup	10582	1155	6540	1	0
5	52	E05	7000_100Eup	10583	7414	9536	1	0
5	52	E05	7000_100Eup	10584	4995	4652	1	0
5	52	E05	7000_100Eup	10585	5003	6980	1	0
5	52	E05	7000_100Eup	10586	3349	12003	1	0
5	52	E05	7000_100Eup	10587	5071	9137	1	0
5	52	E05	7000_100Eup	10588	2480	8870	1	0
5	52	E05	7000_100Eup	10589	4064	11976	1	0
5	52	E05	7000_100Eup	10590	6199	9349	1	0
5	52	E05	7000_100Eup	10591	3768	3992	1	0
5	52	E05	7000_100Eup	10592	6617	9089	1	0
5	52	E05	7000_100Eup	10593	4879	6759	1	0
5	52	E05	7000_100Eup	10594	6364	17157	1	0
5	52	E05	7000_100Eup	10595	2480	9656	1	0
5	52	E05	7000_100Eup	10596	3790	14342	1	0
5	52	E05	7000_100Eup	10597	7705	9619	1	0
5	52	E05	7000_100Eup	10598	7891	14797	1	0
5	52	E05	7000_100Eup	10599	2081	11695	1	0
5	52	E05	7000_100Eup	10600	4912	9228	1	0
5	52	E05	7000_100Eup	10601	4779	11790	1	0
5	52	E05	7000_100Eup	10602	3683	11810	1	0
5	52	E05	7000_100Eup	10603	3823	10707	1	0
5	52	E05	7000_100Eup	10604	3372	11944	1	0
5	52	E05	7000_100Eup	10605	7745	12105	1	0
5	52	E05	7000_100Eup	10606	3694	9123	1	0
5	52	E05	7000_100Eup	10607	2382	6826	1	0
5	52	E05	7000_100Eup	10608	2334	14756	1	0
5	52	E05	7000_100Eup	10609	4902	6699	1	0
5	52	E05	7000_100Eup	10610	7940	7175	1	0
5	52	E05	7000_100Eup	10611	5249	9027	1	0
5	52	E05	7000_100Eup	10612	5016	11558	1	0
5	52	E05	7000_100Eup	10613	6486	13952	1	0
5	52	E05	7000_100Eup	10614	3466	17213	1	0
5	52	E05	7000_100Eup	10615	6234	20553	1	0
5	52	E05	7000_100Eup	10616	3219	6439	1	0
5	52	E05	7000_100Eup	10617	2143	17608	1	0
5	52	E05	7000_100Eup	10618	3439	15387	1	0
5	52	E05	7000_100Eup	10619	3670	6694	1	0
5	52	E05	7000_100Eup	10620	3650	4155	1	0
5	52	E05	7000_100Eup	10621	5048	14807	1	0
5	52	E05	7000_100Eup	10622	3604	11836	1	0
5	52	E05	7000_100Eup	10623	5951	6153	1	0
5	52	E05	7000_100Eup	10624	3608	9100	1	0
5	52	E05	7000_100Eup	10625	3829	6385	1	0
5	52	E05	7000_100Eup	10626	7435	7086	1	0
5	52	E05	7000_100Eup	10627	5150	6379	1	0
5	52	E05	7000_100Eup	10628	3688	17191	1	0
5	52	E05	7000_100Eup	10629	3690	9530	1	0
5	52	E05	7000_100Eup	10630	2544	14892	1	0
5	52	E05	7000_100Eup	10631	5177	6336	1	0
5	52	E05	7000_100Eup	10632	3621	9230	1	0
5	52	E05	7000_100Eup	10633	2415	9481	1	0
5	52	E05	7000_100Eup	10634	3445	11830	1	0
5	52	E05	7000_100Eup	10635	6274	8897	1	0
5	52	E05	7000_100Eup	10636	4832	14497	1	0
5	52	E05	7000_100Eup	10637	4025	14072	1	0
5	52	E05	7000_100Eup	10638	7397	9011	1	0
5	52	E05	7000_100Eup	10639	2413	4200	1	0
5	52	E05	7000_100Eup	10640	3380	15659	1	0
5	52	E05	7000_100Eup	10641	4024	6263	1	0
5	52	E05	7000_100Eup	10642	3725	10099	1	0
5	52	E05	7000_100Eup	10643	5288	17792	1	0
5	52	E05	7000_100Eup	10644	5203	9220	1	0
5	52	E05	7000_100Eup	10645	4906	6339	1	0
5	52	E05	7000_100Eup	10646	1072	12092	1	0
5	52	E05	7000_100Eup	10647	5140	9426	1	0
5	52	E05	7000_100Eup	10648	4770	3326	1	0
5	52	E05	7000_100Eup	10649	2528	6491	1	0
5	52	E05	7000_100Eup	10650	5040	15561	1	0
5	52	E05	7000_100Eup	10651	6346	9524	1	0
5	52	E05	7000_100Eup	10652	6610	14780	1	0
5	52	E05	7000_100Eup	10653	5313	15214	1	0
5	52	E05	7000_100Eup	10654	3740	9276	1	0
5	52	E05	7000_100Eup	10655	5136	12715	1	0
5	52	E05	7000_100Eup	10656	2094	14799	1	0
5	52	E05	7000_100Eup	10657	5326	14791	1	0
5	52	E05	7000_100Eup	10658	2212	9076	1	0
5	52	E05	7000_100Eup	10659	8894	6269	1	0
5	52	E05	7000_100Eup	10660	3467	8874	1	0
5	52	E05	7000_100Eup	10661	3923	6310	1	0
5	52	E05	7000_100Eup	10662	2118	8738	0	0
5	52	E05	7000_100Eup	10663	4852	6309	1	0
5	52	E05	7000_100Eup	10664	3900	14668	1	0
5	52	E05	7000_100Eup	10665	2510	6583	1	0
5	52	E05	7000_100Eup	10666	1034	9201	1	0
5	52	E05	7000_100Eup	10667	6457	11296	1	0
5	52	E05	7000_100Eup	10668	4924	8726	1	0
5	52	E05	7000_100Eup	10669	5019	9979	1	0
5	52	E05	7000_100Eup	10670	5234	11796	1	0
5	52	E05	7000_100Eup	10671	6564	14795	1	0
5	52	E05	7000_100Eup	10672	2431	21742	1	0
5	52	E05	7000_100Eup	10673	5268	12293	1	0
5	52	E05	7000_100Eup	10674	1109	14274	1	0
5	52	E05	7000_100Eup	10675	3556	8932	1	0
5	52	E05	7000_100Eup	10676	5660	12446	1	0
5	52	E05	7000_100Eup	10677	7806	8702	1	0
5	52	E05	7000_100Eup	10678	6188	12450	1	0
5	52	E05	7000_100Eup	10679	1254	14085	1	0
5	52	E05	7000_100Eup	10680	1470	6160	1	0
5	52	E05	7000_100Eup	10681	4747	6498	1	0
5	52	E05	7000_100Eup	10682	3808	14465	1	0
5	52	E05	7000_100Eup	10683	6106	14597	1	0
5	52	E05	7000_100Eup	10684	7768	12427	1	0
5	52	E05	7000_100Eup	10685	6171	6395	1	0
5	52	E05	7000_100Eup	10686	5275	9342	1	0
5	52	E05	7000_100Eup	10687	2438	6572	1	0
5	52	E05	7000_100Eup	10688	3912	12000	1	0
5	52	E05	7000_100Eup	10689	2544	8977	1	0
5	52	E05	7000_100Eup	10690	2480	15463	1	0
5	52	E05	7000_100Eup	10691	3916	13854	1	0
5	52	E05	7000_100Eup	10692	2543	11990	1	0
5	52	E05	7000_100Eup	10693	5026	6866	1	0
5	52	E05	7000_100Eup	10694	3811	12243	1	0
5	52	E05	7000_100Eup	10695	5256	12058	1	0
5	52	E05	7000_100Eup	10696	3737	8928	1	0
5	52	E05	7000_100Eup	10697	5101	20040	1	0
5	52	E05	7000_100Eup	10698	7806	11561	1	0
5	52	E05	7000_100Eup	10699	2097	9059	1	0
5	52	E05	7000_100Eup	10700	6397	7469	1	0
5	52	E05	7000_100Eup	10701	3833	9505	1	0
5	52	E05	7000_100Eup	10702	3701	17413	1	0
5	52	E05	7000_100Eup	10703	4625	15446	1	0
5	52	E05	7000_100Eup	10704	3329	9255	1	0
5	52	E05	7000_100Eup	10705	2285	18074	1	0
5	52	E05	7000_100Eup	10706	4793	8765	1	0
5	52	E05	7000_100Eup	10707	2477	9606	1	0
5	52	E05	7000_100Eup	10708	6266	9359	1	0
5	52	E05	7000_100Eup	10709	5052	9147	1	0
5	52	E05	7000_100Eup	10710	2476	8786	1	0
5	52	E05	7000_100Eup	10711	4441	11404	1	0
5	52	E05	7000_100Eup	10712	3516	3682	1	0
5	52	E05	7000_100Eup	10713	4957	9180	1	0
5	52	E05	7000_100Eup	10714	6483	14825	1	0
5	52	E05	7000_100Eup	10715	4728	9101	1	0
5	52	E05	7000_100Eup	10716	4650	8931	1	0
5	52	E05	7000_100Eup	10717	924	8485	1	0
5	52	E05	7000_100Eup	10718	5087	6324	1	0
5	52	E05	7000_100Eup	10719	2156	8946	1	0
5	52	E05	7000_100Eup	10720	2187	6021	1	0
5	52	E05	7000_100Eup	10721	5208	7987	1	0
5	52	E05	7000_100Eup	10722	5021	9286	1	0
5	52	E05	7000_100Eup	10723	4846	9269	1	0
5	52	E05	7000_100Eup	10724	7785	6614	1	0
5	52	E05	7000_100Eup	10725	5080	9726	1	0
5	52	E05	7000_100Eup	10726	3736	9226	1	0
5	52	E05	7000_100Eup	10727	3691	9716	1	0
5	52	E05	7000_100Eup	10728	2160	9553	1	0
5	52	E05	7000_100Eup	10729	2086	3473	1	0
5	52	E05	7000_100Eup	10730	3780	3752	1	0
5	52	E05	7000_100Eup	10731	3736	18068	1	0
5	52	E05	7000_100Eup	10732	5230	9139	1	0
5	52	E05	7000_100Eup	10733	1132	7214	1	0
5	52	E05	7000_100Eup	10734	5533	7013	0	0
5	52	E05	7000_100Eup	10735	2421	7097	1	0
5	52	E05	7000_100Eup	10736	5013	9768	1	0
5	52	E05	7000_100Eup	10737	7900	14880	1	0
5	52	E05	7000_100Eup	10738	3691	12075	1	0
5	52	E05	7000_100Eup	10739	1164	6322	1	0
5	52	E05	7000_100Eup	10740	2132	12095	1	0
5	52	E05	7000_100Eup	10741	7522	11317	1	0
5	52	E05	7000_100Eup	10742	6403	11373	1	0
5	52	E05	7000_100Eup	10743	5042	14357	1	0
5	52	E05	7000_100Eup	10744	2357	9397	1	0
5	52	E05	7000_100Eup	10745	893	8921	1	0
5	52	E05	7000_100Eup	10746	3442	9022	1	0
5	52	E05	7000_100Eup	10747	5163	12234	1	0
5	52	E05	7000_100Eup	10748	4859	6351	1	0
5	52	E05	7000_100Eup	10749	3215	3369	1	0
5	52	E05	7000_100Eup	10750	3679	14791	1	0
5	52	E05	7000_100Eup	10751	3379	9162	1	0
5	52	E05	7000_100Eup	10752	2415	9336	1	0
5	52	E05	7000_100Eup	10753	3312	6238	1	0
5	52	E05	7000_100Eup	10754	5258	6850	1	0
5	52	E05	7000_100Eup	10755	3828	6927	1	0
5	52	E05	7000_100Eup	10756	5002	11827	1	0
5	52	E05	7000_100Eup	10757	6364	9624	1	0
5	52	E05	7000_100Eup	10758	2379	9123	1	0
5	52	E05	7000_100Eup	10759	3928	11739	1	0
5	52	E05	7000_100Eup	10760	3855	8512	1	0
5	52	E05	7000_100Eup	10761	6196	15176	1	0
5	52	E05	7000_100Eup	10762	5256	14607	1	0
5	52	E05	7000_100Eup	10763	3893	16988	1	0
5	52	E05	7000_100Eup	10764	1159	9390	1	0
5	52	E05	7000_100Eup	10765	3460	9023	1	0
5	52	E05	7000_100Eup	10766	3721	4289	1	0
5	52	E05	7000_100Eup	10767	3773	9343	1	0
5	52	E05	7000_100Eup	10768	3824	9221	1	0
5	52	E05	7000_100Eup	10769	6429	12301	1	0
5	52	E05	7000_100Eup	10770	2525	9066	1	0
5	52	E05	7000_100Eup	10771	3632	9421	1	0
5	52	E05	7000_100Eup	10772	6641	4257	1	0
5	52	E05	7000_100Eup	10773	2344	12013	1	0
5	52	E05	7000_100Eup	10774	2328	14482	1	0
5	52	E05	7000_100Eup	10775	7800	9242	1	0
5	52	E05	7000_100Eup	10776	3718	19575	1	0
5	52	E05	7000_100Eup	10777	6375	12511	1	0
5	52	E05	7000_100Eup	10778	7897	6769	1	0
5	52	E05	7000_100Eup	10779	3944	6910	1	0
5	52	E05	7000_100Eup	10780	7660	7184	1	0
5	52	E05	7000_100Eup	10781	4747	3773	1	0
5	52	E05	7000_100Eup	10782	5650	4134	1	0
5	52	E05	7000_100Eup	10783	3770	9160	1	0
5	52	E05	7000_100Eup	10784	2411	6455	1	0
5	52	E05	7000_100Eup	10785	3593	9437	1	0
5	52	E05	7000_100Eup	10786	6314	16810	1	0
5	52	E05	7000_100Eup	10787	6395	12576	1	0
5	52	E05	7000_100Eup	10788	2462	16813	1	0
5	52	E05	7000_100Eup	10789	5194	11903	1	0
5	52	E05	7000_100Eup	10790	2462	6429	1	0
5	52	E05	7000_100Eup	10791	4998	6501	1	0
5	52	E05	7000_100Eup	10792	6446	17356	1	0
5	52	E05	7000_100Eup	10793	7867	11976	1	0
5	52	E05	7000_100Eup	10794	3688	9268	1	0
5	52	E05	7000_100Eup	10795	6047	8956	1	0
5	52	E05	7000_100Eup	10796	2491	14711	1	0
5	52	E05	7000_100Eup	10797	3527	11982	1	0
5	52	E05	7000_100Eup	10798	3851	14320	1	0
5	52	E05	7000_100Eup	10799	6502	9600	1	0
5	52	E05	7000_100Eup	10800	1132	6482	1	0
5	52	E05	7000_100Eup	10801	6555	12102	1	0
5	52	E05	7000_100Eup	10802	5071	14094	1	0
5	52	E05	7000_100Eup	10803	3733	17550	1	0
5	52	E05	7000_100Eup	10804	7699	6803	1	0
5	52	E05	7000_100Eup	10805	4963	11344	1	0
5	52	E05	7000_100Eup	10806	2430	6501	1	0
5	52	E05	7000_100Eup	10807	3396	6193	1	0
5	52	E05	7000_100Eup	10808	4972	8883	1	0
5	52	E05	7000_100Eup	10809	6379	6163	1	0
5	52	E05	7000_100Eup	10810	4926	14996	1	0
5	52	E05	7000_100Eup	10811	3755	14490	1	0
5	52	E05	7000_100Eup	10812	7863	14652	1	0
5	52	E05	7000_100Eup	10813	2446	9497	1	0
5	52	E05	7000_100Eup	10814	5039	9280	1	0
5	52	E05	7000_100Eup	10815	2185	12005	1	0
5	52	E05	7000_100Eup	10816	6041	12057	1	0
5	52	E05	7000_100Eup	10817	3920	12741	1	0
5	52	E05	7000_100Eup	10818	3768	3724	1	0
5	52	E05	7000_100Eup	10819	5162	12118	1	0
5	52	E05	7000_100Eup	10820	7551	14265	1	0
5	52	E05	7000_100Eup	10821	4852	6798	1	0
5	52	E05	7000_100Eup	10822	4822	11975	1	0
5	52	E05	7000_100Eup	10823	5047	6992	1	0
5	52	E05	7000_100Eup	10824	2463	9309	1	0
5	52	E05	7000_100Eup	10825	3688	14729	1	0
5	52	E05	7000_100Eup	10826	2329	13734	1	0
5	52	E05	7000_100Eup	10827	3670	14847	1	0
5	52	E05	7000_100Eup	10828	982	11886	1	0
5	52	E05	7000_100Eup	10829	9029	15066	1	0
5	52	E05	7000_100Eup	10830	2374	4082	1	0
5	52	E05	7000_100Eup	10831	3761	11503	1	0
5	52	E05	7000_100Eup	10832	6308	6745	1	0
5	52	E05	7000_100Eup	10833	2577	9740	1	0
5	52	E05	7000_100Eup	10834	5039	11644	1	0
5	52	E05	7000_100Eup	10835	3690	11610	1	0
5	52	E05	7000_100Eup	10836	3543	11560	1	0
5	52	E05	7000_100Eup	10837	3578	11304	1	0
5	52	E05	7000_100Eup	10838	3952	14653	1	0
5	52	E05	7000_100Eup	10839	4906	9618	1	0
5	52	E05	7000_100Eup	10840	4842	8290	1	0
5	52	E05	7000_100Eup	10841	6531	6696	1	0
5	52	E05	7000_100Eup	10842	3866	9144	1	0
5	52	E05	7000_100Eup	10843	4986	15328	1	0
5	52	E05	7000_100Eup	10844	4627	20835	1	0
5	52	E05	7000_100Eup	10845	7964	14897	1	0
5	52	E05	7000_100Eup	10846	3776	9266	1	0
5	52	E05	7000_100Eup	10847	5054	7160	1	0
5	52	E05	7000_100Eup	10848	6198	8968	1	0
5	52	E05	7000_100Eup	10849	3516	6133	1	0
5	52	E05	7000_100Eup	10850	3433	3982	1	0
5	52	E05	7000_100Eup	10851	6213	6210	1	0
5	52	E05	7000_100Eup	10852	3464	6555	1	0
5	52	E05	7000_100Eup	10853	3450	8763	1	0
5	52	E05	7000_100Eup	10854	3408	9334	1	0
5	52	E05	7000_100Eup	10855	5219	14333	1	0
5	52	E05	7000_100Eup	10856	4753	9278	1	0
5	52	E05	7000_100Eup	10857	8844	12792	1	0
5	52	E05	7000_100Eup	10858	6879	9422	1	0
5	52	E05	7000_100Eup	10859	6065	9421	1	0
5	52	E05	7000_100Eup	10860	5234	13776	1	0
5	52	E05	7000_100Eup	10861	1061	14361	1	0
5	52	E05	7000_100Eup	10862	3691	6921	1	0
5	52	E05	7000_100Eup	10863	2033	11467	1	0
5	52	E05	7000_100Eup	10864	1050	13171	1	0
5	52	E05	7000_100Eup	10865	3669	11756	1	0
5	52	E05	7000_100Eup	10866	1119	6219	1	0
5	52	E05	7000_100Eup	10867	3307	14995	1	0
5	52	E05	7000_100Eup	10868	3450	11186	1	0
5	52	E05	7000_100Eup	10869	2238	12534	1	0
5	52	E05	7000_100Eup	10870	3804	8762	1	0
5	52	E05	7000_100Eup	10871	7967	12383	1	0
5	52	E05	7000_100Eup	10872	3616	6031	1	0
5	52	E05	7000_100Eup	10873	5090	9059	1	0
5	52	E05	7000_100Eup	10874	4979	6826	1	0
5	52	E05	7000_100Eup	10875	6458	6138	1	0
5	52	E05	7000_100Eup	10876	4771	9045	1	0
5	52	E05	7000_100Eup	10877	3888	9455	1	0
5	52	E05	7000_100Eup	10878	6366	6172	1	0
5	52	E05	7000_100Eup	10879	5206	17186	1	0
5	52	E05	7000_100Eup	10880	3832	11611	1	0
5	52	E05	7000_100Eup	10881	6308	9926	1	0
5	52	E05	7000_100Eup	10882	2598	11770	1	0
5	52	E05	7000_100Eup	10883	3806	8861	1	0
5	52	E05	7000_100Eup	10884	4906	6952	1	0
5	52	E05	7000_100Eup	10885	5151	9456	1	0
5	52	E05	7000_100Eup	10886	6373	11803	1	0
5	52	E05	7000_100Eup	10887	5257	15374	1	0
5	52	E05	7000_100Eup	10888	5200	12053	1	0
5	52	E05	7000_100Eup	10889	2563	11198	1	0
5	52	E05	7000_100Eup	10890	3476	14145	1	0
5	52	E05	7000_100Eup	10891	3648	17605	1	0
5	52	E05	7000_100Eup	10892	3971	9397	1	0
5	52	E05	7000_100Eup	10893	7472	12181	1	0
5	52	E05	7000_100Eup	10894	4600	9165	1	0
5	52	E05	7000_100Eup	10895	3494	11721	1	0
5	52	E05	7000_100Eup	10896	6396	9925	1	0
5	52	E05	7000_100Eup	10897	3611	9109	1	0
5	52	E05	7000_100Eup	10898	3487	11645	1	0
5	52	E05	7000_100Eup	10899	5117	9328	1	0
5	52	E05	7000_100Eup	10900	2584	12045	1	0
5	52	E05	7000_100Eup	10901	2472	7070	1	0
5	52	E05	7000_100Eup	10902	4724	11762	1	0
5	52	E05	7000_100Eup	10903	2236	8697	1	0
5	52	E05	7000_100Eup	10904	3837	9209	1	0
5	52	E05	7000_100Eup	10905	6538	18068	1	0
5	52	E05	7000_100Eup	10906	5022	12185	1	0
5	52	E05	7000_100Eup	10907	6550	6113	1	0
5	52	E05	7000_100Eup	10908	3778	9496	1	0
5	52	E05	7000_100Eup	10909	5191	14875	1	0
5	52	E05	7000_100Eup	10910	2370	16428	1	0
