## Supplemental Table 1 for "Virtual partition digital PCR for high precision chromosomal counting applications": S1_vpdpcr_processed_data.csv (part 300 of 376)

run	well_ind	well_name	sample_name	partition_ind	ch1_amp	ch2_amp	qc_pass	well_excluded
5	52	E05	7000_100Eup	10911	988	9391	1	0
5	52	E05	7000_100Eup	10912	3711	7081	1	0
5	52	E05	7000_100Eup	10913	4904	14586	1	0
5	52	E05	7000_100Eup	10914	5122	4587	1	0
5	52	E05	7000_100Eup	10915	6555	14154	1	0
5	52	E05	7000_100Eup	10916	4827	9579	1	0
5	52	E05	7000_100Eup	10917	7529	14760	1	0
5	52	E05	7000_100Eup	10918	960	11646	1	0
5	52	E05	7000_100Eup	10919	2509	9228	1	0
5	52	E05	7000_100Eup	10920	1018	9291	1	0
5	52	E05	7000_100Eup	10921	4799	14833	1	0
5	52	E05	7000_100Eup	10922	3655	15029	1	0
5	52	E05	7000_100Eup	10923	1144	13876	1	0
5	52	E05	7000_100Eup	10924	3639	11874	1	0
5	52	E05	7000_100Eup	10925	3549	11076	1	0
5	52	E05	7000_100Eup	10926	3672	9578	1	0
5	52	E05	7000_100Eup	10927	9194	9579	1	0
5	52	E05	7000_100Eup	10928	3295	12041	1	0
5	52	E05	7000_100Eup	10929	3608	11661	1	0
5	52	E05	7000_100Eup	10930	6612	4091	1	0
5	52	E05	7000_100Eup	10931	3579	8922	1	0
5	52	E05	7000_100Eup	10932	3711	6359	1	0
5	52	E05	7000_100Eup	10933	6669	8682	1	0
5	52	E05	7000_100Eup	10934	2345	17417	1	0
5	52	E05	7000_100Eup	10935	3495	3833	1	0
5	52	E05	7000_100Eup	10936	5188	14256	1	0
5	52	E05	7000_100Eup	10937	2450	8640	1	0
5	52	E05	7000_100Eup	10938	6645	14536	1	0
5	52	E05	7000_100Eup	10939	5367	12272	1	0
5	52	E05	7000_100Eup	10940	2461	6451	1	0
5	52	E05	7000_100Eup	10941	4891	6816	1	0
5	52	E05	7000_100Eup	10942	4953	14205	1	0
5	52	E05	7000_100Eup	10943	3489	8253	1	0
5	52	E05	7000_100Eup	10944	5107	6695	1	0
5	52	E05	7000_100Eup	10945	4862	3498	1	0
5	52	E05	7000_100Eup	10946	1008	12138	1	0
5	52	E05	7000_100Eup	10947	6343	23029	1	0
5	52	E05	7000_100Eup	10948	1174	17348	1	0
5	52	E05	7000_100Eup	10949	2494	11984	1	0
5	52	E05	7000_100Eup	10950	3636	10081	1	0
5	52	E05	7000_100Eup	10951	3871	12396	1	0
5	52	E05	7000_100Eup	10952	6255	11572	1	0
5	52	E05	7000_100Eup	10953	7592	6010	1	0
5	52	E05	7000_100Eup	10954	2418	6417	1	0
5	52	E05	7000_100Eup	10955	2294	6478	1	0
5	52	E05	7000_100Eup	10956	5321	9093	1	0
5	52	E05	7000_100Eup	10957	2426	11520	1	0
5	52	E05	7000_100Eup	10958	3568	9436	1	0
5	52	E05	7000_100Eup	10959	2486	14885	1	0
5	52	E05	7000_100Eup	10960	1064	17708	1	0
5	52	E05	7000_100Eup	10961	2409	8992	1	0
5	52	E05	7000_100Eup	10962	2440	20625	1	0
5	52	E05	7000_100Eup	10963	7837	9223	1	0
5	52	E05	7000_100Eup	10964	6471	12347	1	0
5	52	E05	7000_100Eup	10965	4877	14901	1	0
5	52	E05	7000_100Eup	10966	3481	12026	1	0
5	52	E05	7000_100Eup	10967	3465	5895	1	0
5	52	E05	7000_100Eup	10968	4993	6536	1	0
5	52	E05	7000_100Eup	10969	4854	3783	1	0
5	52	E05	7000_100Eup	10970	6504	9311	1	0
5	52	E05	7000_100Eup	10971	5180	9376	1	0
5	52	E05	7000_100Eup	10972	1020	9628	1	0
5	52	E05	7000_100Eup	10973	5131	6246	1	0
5	52	E05	7000_100Eup	10974	4985	4110	1	0
5	52	E05	7000_100Eup	10975	4896	6396	1	0
5	52	E05	7000_100Eup	10976	4672	8993	1	0
5	52	E05	7000_100Eup	10977	4905	6108	1	0
5	52	E05	7000_100Eup	10978	6069	8944	1	0
5	52	E05	7000_100Eup	10979	3742	9335	1	0
5	52	E05	7000_100Eup	10980	2453	8666	1	0
5	52	E05	7000_100Eup	10981	6266	11593	1	0
5	52	E05	7000_100Eup	10982	7850	12456	1	0
5	52	E05	7000_100Eup	10983	5040	4162	1	0
5	52	E05	7000_100Eup	10984	3604	11372	1	0
5	52	E05	7000_100Eup	10985	2228	12090	1	0
5	52	E05	7000_100Eup	10986	7633	8054	1	0
5	52	E05	7000_100Eup	10987	3685	9042	1	0
5	52	E05	7000_100Eup	10988	4703	9024	1	0
5	52	E05	7000_100Eup	10989	3767	12064	1	0
5	52	E05	7000_100Eup	10990	2365	9460	1	0
5	52	E05	7000_100Eup	10991	2374	11490	1	0
5	52	E05	7000_100Eup	10992	3687	14306	1	0
5	52	E05	7000_100Eup	10993	6326	15291	1	0
5	52	E05	7000_100Eup	10994	2442	9458	1	0
5	52	E05	7000_100Eup	10995	2389	14736	1	0
5	52	E05	7000_100Eup	10996	3679	11971	1	0
5	52	E05	7000_100Eup	10997	3706	12269	1	0
5	52	E05	7000_100Eup	10998	4773	9765	1	0
5	52	E05	7000_100Eup	10999	7496	14835	1	0
5	52	E05	7000_100Eup	11000	6492	12105	1	0
5	52	E05	7000_100Eup	11001	3526	12082	1	0
5	52	E05	7000_100Eup	11002	5005	9435	1	0
5	52	E05	7000_100Eup	11003	6024	11711	1	0
5	52	E05	7000_100Eup	11004	6447	12343	1	0
5	52	E05	7000_100Eup	11005	2212	14535	1	0
5	52	E05	7000_100Eup	11006	5052	14733	1	0
5	52	E05	7000_100Eup	11007	6385	16242	1	0
5	52	E05	7000_100Eup	11008	2475	14435	1	0
5	52	E05	7000_100Eup	11009	4974	6880	1	0
5	52	E05	7000_100Eup	11010	6065	14778	1	0
5	52	E05	7000_100Eup	11011	7635	6828	1	0
5	52	E05	7000_100Eup	11012	7786	9534	1	0
5	52	E05	7000_100Eup	11013	1197	3875	1	0
5	52	E05	7000_100Eup	11014	6329	12187	1	0
5	52	E05	7000_100Eup	11015	5214	20470	1	0
5	52	E05	7000_100Eup	11016	4796	11978	1	0
5	52	E05	7000_100Eup	11017	6123	7458	1	0
5	52	E05	7000_100Eup	11018	3567	6591	1	0
5	52	E05	7000_100Eup	11019	7775	9283	1	0
5	52	E05	7000_100Eup	11020	3874	15131	1	0
5	52	E05	7000_100Eup	11021	2473	11897	1	0
5	52	E05	7000_100Eup	11022	3830	9447	1	0
5	52	E05	7000_100Eup	11023	2269	9303	1	0
5	52	E05	7000_100Eup	11024	3450	12373	1	0
5	52	E05	7000_100Eup	11025	4833	9357	1	0
5	52	E05	7000_100Eup	11026	4883	11537	1	0
5	52	E05	7000_100Eup	11027	5507	12084	1	0
5	52	E05	7000_100Eup	11028	4814	12050	1	0
5	52	E05	7000_100Eup	11029	5154	6684	1	0
5	52	E05	7000_100Eup	11030	3615	11049	1	0
5	52	E05	7000_100Eup	11031	3472	15241	1	0
5	52	E05	7000_100Eup	11032	3553	12123	1	0
5	52	E05	7000_100Eup	11033	2567	3776	1	0
5	52	E05	7000_100Eup	11034	3724	17309	1	0
5	52	E05	7000_100Eup	11035	4711	8908	1	0
5	52	E05	7000_100Eup	11036	5088	12272	1	0
5	52	E05	7000_100Eup	11037	7842	4240	1	0
5	52	E05	7000_100Eup	11038	2422	14754	1	0
5	52	E05	7000_100Eup	11039	3798	12065	1	0
5	52	E05	7000_100Eup	11040	6351	4387	1	0
5	52	E05	7000_100Eup	11041	6602	9854	1	0
5	52	E05	7000_100Eup	11042	1159	8662	1	0
5	52	E05	7000_100Eup	11043	4925	14358	1	0
5	52	E05	7000_100Eup	11044	2365	8858	1	0
5	52	E05	7000_100Eup	11045	1121	6089	1	0
5	52	E05	7000_100Eup	11046	2470	19890	1	0
5	52	E05	7000_100Eup	11047	2358	12107	1	0
5	52	E05	7000_100Eup	11048	6300	11344	1	0
5	52	E05	7000_100Eup	11049	6228	14911	1	0
5	52	E05	7000_100Eup	11050	4907	12180	1	0
5	52	E05	7000_100Eup	11051	2415	11347	1	0
5	52	E05	7000_100Eup	11052	5192	18109	1	0
5	52	E05	7000_100Eup	11053	3704	9616	1	0
5	52	E05	7000_100Eup	11054	6105	17209	1	0
5	52	E05	7000_100Eup	11055	5150	9787	1	0
5	52	E05	7000_100Eup	11056	3515	14073	1	0
5	52	E05	7000_100Eup	11057	5323	11867	1	0
5	52	E05	7000_100Eup	11058	6407	13137	1	0
5	52	E05	7000_100Eup	11059	6331	14512	1	0
5	52	E05	7000_100Eup	11060	2578	9048	1	0
5	52	E05	7000_100Eup	11061	5147	12103	1	0
5	52	E05	7000_100Eup	11062	2408	6713	1	0
5	52	E05	7000_100Eup	11063	6398	14587	1	0
5	52	E05	7000_100Eup	11064	6817	11883	1	0
5	52	E05	7000_100Eup	11065	6062	9740	1	0
5	52	E05	7000_100Eup	11066	1198	9057	1	0
5	52	E05	7000_100Eup	11067	3473	11766	1	0
5	52	E05	7000_100Eup	11068	4839	11614	1	0
5	52	E05	7000_100Eup	11069	3733	9705	1	0
5	52	E05	7000_100Eup	11070	6488	12531	1	0
5	52	E05	7000_100Eup	11071	2612	9043	1	0
5	52	E05	7000_100Eup	11072	3684	20639	1	0
5	52	E05	7000_100Eup	11073	4869	11637	1	0
5	52	E05	7000_100Eup	11074	5175	3749	1	0
5	52	E05	7000_100Eup	11075	6480	18292	1	0
5	52	E05	7000_100Eup	11076	2499	3687	1	0
5	52	E05	7000_100Eup	11077	3723	6690	1	0
5	52	E05	7000_100Eup	11078	3835	9092	1	0
5	52	E05	7000_100Eup	11079	2473	18454	1	0
5	52	E05	7000_100Eup	11080	3817	11829	1	0
5	52	E05	7000_100Eup	11081	5216	14589	1	0
5	52	E05	7000_100Eup	11082	3607	9438	1	0
5	52	E05	7000_100Eup	11083	5208	8606	1	0
5	52	E05	7000_100Eup	11084	1040	17699	1	0
5	52	E05	7000_100Eup	11085	5109	14680	1	0
5	52	E05	7000_100Eup	11086	2438	14464	1	0
5	52	E05	7000_100Eup	11087	3943	6898	1	0
5	52	E05	7000_100Eup	11088	4051	9429	1	0
5	52	E05	7000_100Eup	11089	10206	14559	1	0
5	52	E05	7000_100Eup	11090	3634	14873	1	0
5	52	E05	7000_100Eup	11091	7402	9981	1	0
5	52	E05	7000_100Eup	11092	6071	9049	1	0
5	52	E05	7000_100Eup	11093	6324	12044	1	0
5	52	E05	7000_100Eup	11094	3562	11180	1	0
5	52	E05	7000_100Eup	11095	3451	9199	1	0
5	52	E05	7000_100Eup	11096	1145	6672	1	0
5	52	E05	7000_100Eup	11097	4828	9547	1	0
5	52	E05	7000_100Eup	11098	2467	14786	1	0
5	52	E05	7000_100Eup	11099	2425	6294	1	0
5	52	E05	7000_100Eup	11100	6483	6400	1	0
5	52	E05	7000_100Eup	11101	3851	8978	1	0
5	52	E05	7000_100Eup	11102	3884	9898	1	0
5	52	E05	7000_100Eup	11103	3520	6435	1	0
5	52	E05	7000_100Eup	11104	7605	8664	1	0
5	52	E05	7000_100Eup	11105	2391	9004	1	0
5	52	E05	7000_100Eup	11106	3662	11379	1	0
5	52	E05	7000_100Eup	11107	6366	11559	1	0
5	52	E05	7000_100Eup	11108	3903	12081	1	0
5	52	E05	7000_100Eup	11109	3700	11999	1	0
5	52	E05	7000_100Eup	11110	3497	6323	1	0
5	52	E05	7000_100Eup	11111	4962	9233	1	0
5	52	E05	7000_100Eup	11112	4935	9474	1	0
5	52	E05	7000_100Eup	11113	6603	17933	1	0
5	52	E05	7000_100Eup	11114	1138	9389	1	0
5	52	E05	7000_100Eup	11115	3833	9203	1	0
5	52	E05	7000_100Eup	11116	3683	8916	1	0
5	52	E05	7000_100Eup	11117	4789	8559	1	0
5	52	E05	7000_100Eup	11118	3423	9445	1	0
5	52	E05	7000_100Eup	11119	5081	12418	1	0
5	52	E05	7000_100Eup	11120	4490	5686	1	0
5	52	E05	7000_100Eup	11121	3450	17397	1	0
5	52	E05	7000_100Eup	11122	2088	14889	1	0
5	52	E05	7000_100Eup	11123	9264	17699	1	0
5	52	E05	7000_100Eup	11124	4759	14722	1	0
5	52	E05	7000_100Eup	11125	977	14844	1	0
5	52	E05	7000_100Eup	11126	2454	8636	1	0
5	52	E05	7000_100Eup	11127	6608	17019	1	0
5	52	E05	7000_100Eup	11128	7594	15701	1	0
5	52	E05	7000_100Eup	11129	2381	11820	1	0
5	52	E05	7000_100Eup	11130	2467	12002	1	0
5	52	E05	7000_100Eup	11131	3588	7158	1	0
5	52	E05	7000_100Eup	11132	3611	9191	1	0
5	52	E05	7000_100Eup	11133	2716	12104	1	0
5	52	E05	7000_100Eup	11134	5083	6468	1	0
5	52	E05	7000_100Eup	11135	5014	6205	1	0
5	52	E05	7000_100Eup	11136	2385	9399	1	0
5	52	E05	7000_100Eup	11137	1085	9536	1	0
5	52	E05	7000_100Eup	11138	2520	14476	1	0
5	52	E05	7000_100Eup	11139	3331	9391	1	0
5	52	E05	7000_100Eup	11140	2328	6381	1	0
5	52	E05	7000_100Eup	11141	3851	12074	1	0
5	52	E05	7000_100Eup	11142	4930	9145	1	0
5	52	E05	7000_100Eup	11143	4908	6684	1	0
5	52	E05	7000_100Eup	11144	5008	9508	1	0
5	52	E05	7000_100Eup	11145	6504	9108	1	0
5	52	E05	7000_100Eup	11146	2374	6586	1	0
5	52	E05	7000_100Eup	11147	3800	6120	1	0
5	52	E05	7000_100Eup	11148	2431	6982	1	0
5	52	E05	7000_100Eup	11149	2423	11748	1	0
5	52	E05	7000_100Eup	11150	2286	11542	1	0
5	52	E05	7000_100Eup	11151	5289	6807	1	0
5	52	E05	7000_100Eup	11152	3839	8763	1	0
5	52	E05	7000_100Eup	11153	6553	11633	1	0
5	52	E05	7000_100Eup	11154	3833	6833	1	0
5	52	E05	7000_100Eup	11155	3400	6767	1	0
5	52	E05	7000_100Eup	11156	3662	12162	1	0
5	52	E05	7000_100Eup	11157	7619	9465	1	0
5	52	E05	7000_100Eup	11158	3487	6298	1	0
5	52	E05	7000_100Eup	11159	3535	6945	1	0
5	52	E05	7000_100Eup	11160	9120	11134	1	0
5	52	E05	7000_100Eup	11161	6528	12185	1	0
5	52	E05	7000_100Eup	11162	4991	18578	1	0
5	52	E05	7000_100Eup	11163	4906	11902	1	0
5	52	E05	7000_100Eup	11164	5233	9025	1	0
5	52	E05	7000_100Eup	11165	3478	11916	1	0
5	52	E05	7000_100Eup	11166	6285	9160	1	0
5	52	E05	7000_100Eup	11167	4924	9160	1	0
5	52	E05	7000_100Eup	11168	6258	14915	1	0
5	52	E05	7000_100Eup	11169	3459	9085	1	0
5	52	E05	7000_100Eup	11170	3753	6531	1	0
5	52	E05	7000_100Eup	11171	1109	3728	1	0
5	52	E05	7000_100Eup	11172	7768	9311	1	0
5	52	E05	7000_100Eup	11173	4821	8472	1	0
5	52	E05	7000_100Eup	11174	3421	9073	1	0
5	52	E05	7000_100Eup	11175	2417	14672	1	0
5	52	E05	7000_100Eup	11176	3508	17185	1	0
5	52	E05	7000_100Eup	11177	5129	12158	1	0
5	52	E05	7000_100Eup	11178	9031	9080	1	0
5	52	E05	7000_100Eup	11179	3668	9710	1	0
5	52	E05	7000_100Eup	11180	5275	12115	1	0
5	52	E05	7000_100Eup	11181	2476	6674	1	0
5	52	E05	7000_100Eup	11182	4803	11753	1	0
5	52	E05	7000_100Eup	11183	4986	12627	1	0
5	52	E05	7000_100Eup	11184	2320	8915	1	0
5	52	E05	7000_100Eup	11185	2476	9094	1	0
5	52	E05	7000_100Eup	11186	4850	6387	1	0
5	52	E05	7000_100Eup	11187	3302	11903	1	0
5	52	E05	7000_100Eup	11188	6410	12186	1	0
5	52	E05	7000_100Eup	11189	963	9001	1	0
5	52	E05	7000_100Eup	11190	2483	6654	1	0
5	52	E05	7000_100Eup	11191	2105	6295	1	0
5	52	E05	7000_100Eup	11192	3644	14518	1	0
5	52	E05	7000_100Eup	11193	3417	8651	1	0
5	52	E05	7000_100Eup	11194	5011	11707	1	0
5	52	E05	7000_100Eup	11195	6423	6481	1	0
5	52	E05	7000_100Eup	11196	1116	7766	1	0
5	52	E05	7000_100Eup	11197	2282	11719	1	0
5	52	E05	7000_100Eup	11198	8762	20381	1	0
5	52	E05	7000_100Eup	11199	4963	14793	1	0
5	52	E05	7000_100Eup	11200	6260	9034	1	0
5	52	E05	7000_100Eup	11201	6262	12095	1	0
5	52	E05	7000_100Eup	11202	2646	14978	1	0
5	52	E05	7000_100Eup	11203	8895	9388	1	0
5	52	E05	7000_100Eup	11204	2100	18362	1	0
5	52	E05	7000_100Eup	11205	3413	11933	1	0
5	52	E05	7000_100Eup	11206	2247	9507	1	0
5	52	E05	7000_100Eup	11207	3700	6395	1	0
5	52	E05	7000_100Eup	11208	4870	6084	1	0
5	52	E05	7000_100Eup	11209	3674	7004	1	0
5	52	E05	7000_100Eup	11210	6318	13039	1	0
5	52	E05	7000_100Eup	11211	5178	9402	1	0
5	52	E05	7000_100Eup	11212	6222	9270	1	0
5	52	E05	7000_100Eup	11213	6427	11894	1	0
5	52	E05	7000_100Eup	11214	4912	3885	1	0
5	52	E05	7000_100Eup	11215	5084	12755	1	0
5	52	E05	7000_100Eup	11216	4850	11855	1	0
5	52	E05	7000_100Eup	11217	3749	9488	1	0
5	52	E05	7000_100Eup	11218	2113	9266	1	0
5	52	E05	7000_100Eup	11219	5084	9217	1	0
5	52	E05	7000_100Eup	11220	1133	6308	1	0
5	52	E05	7000_100Eup	11221	1096	12048	1	0
5	52	E05	7000_100Eup	11222	6221	14969	1	0
5	52	E05	7000_100Eup	11223	997	14517	1	0
5	52	E05	7000_100Eup	11224	2452	13016	0	0
5	52	E05	7000_100Eup	11225	4886	17956	1	0
5	52	E05	7000_100Eup	11226	3609	11812	1	0
5	52	E05	7000_100Eup	11227	7573	9100	1	0
5	52	E05	7000_100Eup	11228	2426	15074	1	0
5	52	E05	7000_100Eup	11229	2320	5822	1	0
5	52	E05	7000_100Eup	11230	3516	11637	1	0
5	52	E05	7000_100Eup	11231	5052	4062	1	0
5	52	E05	7000_100Eup	11232	3850	3649	1	0
5	52	E05	7000_100Eup	11233	2371	14623	1	0
5	52	E05	7000_100Eup	11234	3614	9392	1	0
5	52	E05	7000_100Eup	11235	2276	9182	1	0
5	52	E05	7000_100Eup	11236	4921	9843	1	0
5	52	E05	7000_100Eup	11237	4922	11819	1	0
5	52	E05	7000_100Eup	11238	6462	12000	1	0
5	52	E05	7000_100Eup	11239	3578	12052	1	0
5	52	E05	7000_100Eup	11240	6139	15392	1	0
5	52	E05	7000_100Eup	11241	2431	14744	1	0
5	52	E05	7000_100Eup	11242	4910	12221	1	0
5	52	E05	7000_100Eup	11243	975	8703	1	0
5	52	E05	7000_100Eup	11244	4946	14971	1	0
5	52	E05	7000_100Eup	11245	6305	14222	1	0
5	52	E05	7000_100Eup	11246	3568	9198	1	0
5	52	E05	7000_100Eup	11247	3870	9497	1	0
5	52	E05	7000_100Eup	11248	6476	8839	1	0
5	52	E05	7000_100Eup	11249	3869	3883	1	0
5	52	E05	7000_100Eup	11250	4827	14063	1	0
5	52	E05	7000_100Eup	11251	3741	10410	1	0
5	52	E05	7000_100Eup	11252	3724	12358	1	0
5	52	E05	7000_100Eup	11253	6304	12021	1	0
5	52	E05	7000_100Eup	11254	1072	6162	1	0
5	52	E05	7000_100Eup	11255	2392	6699	1	0
5	52	E05	7000_100Eup	11256	3857	23200	1	0
5	52	E05	7000_100Eup	11257	972	8598	1	0
5	52	E05	7000_100Eup	11258	2448	9585	1	0
5	52	E05	7000_100Eup	11259	3708	11453	1	0
5	52	E05	7000_100Eup	11260	4512	14376	1	0
5	52	E05	7000_100Eup	11261	3441	17459	1	0
5	52	E05	7000_100Eup	11262	3741	9598	1	0
5	52	E05	7000_100Eup	11263	4971	14472	1	0
5	52	E05	7000_100Eup	11264	3739	12114	1	0
5	52	E05	7000_100Eup	11265	1129	9180	1	0
5	52	E05	7000_100Eup	11266	5094	12351	1	0
5	52	E05	7000_100Eup	11267	3612	9068	1	0
5	52	E05	7000_100Eup	11268	7679	12320	1	0
5	52	E05	7000_100Eup	11269	1083	9828	0	0
5	52	E05	7000_100Eup	11270	3391	9057	1	0
5	52	E05	7000_100Eup	11271	5203	9466	1	0
5	52	E05	7000_100Eup	11272	2193	9445	1	0
5	52	E05	7000_100Eup	11273	5180	8626	1	0
5	52	E05	7000_100Eup	11274	7637	11367	1	0
5	52	E05	7000_100Eup	11275	5108	8697	1	0
5	52	E05	7000_100Eup	11276	2318	10405	1	0
5	52	E05	7000_100Eup	11277	6101	8628	1	0
5	52	E05	7000_100Eup	11278	5163	14931	1	0
5	52	E05	7000_100Eup	11279	2353	9303	1	0
5	52	E05	7000_100Eup	11280	4829	9261	1	0
5	52	E05	7000_100Eup	11281	3684	9456	1	0
5	52	E05	7000_100Eup	11282	3844	11758	1	0
5	52	E05	7000_100Eup	11283	3509	17566	1	0
5	52	E05	7000_100Eup	11284	2438	15446	0	0
5	52	E05	7000_100Eup	11285	2324	6258	1	0
5	52	E05	7000_100Eup	11286	3562	15121	1	0
5	52	E05	7000_100Eup	11287	9070	12655	1	0
5	52	E05	7000_100Eup	11288	4843	9551	1	0
5	52	E05	7000_100Eup	11289	2379	7011	1	0
5	52	E05	7000_100Eup	11290	2260	9180	1	0
5	52	E05	7000_100Eup	11291	4823	7101	1	0
5	52	E05	7000_100Eup	11292	3299	11747	1	0
5	52	E05	7000_100Eup	11293	2322	14431	1	0
5	52	E05	7000_100Eup	11294	2303	9534	1	0
5	52	E05	7000_100Eup	11295	3802	9043	1	0
5	52	E05	7000_100Eup	11296	7855	9204	1	0
5	52	E05	7000_100Eup	11297	4935	6778	1	0
5	52	E05	7000_100Eup	11298	6994	9065	1	0
5	52	E05	7000_100Eup	11299	2376	14959	1	0
5	52	E05	7000_100Eup	11300	2257	14716	1	0
5	52	E05	7000_100Eup	11301	5240	11464	1	0
5	52	E05	7000_100Eup	11302	9413	15285	1	0
5	52	E05	7000_100Eup	11303	4688	14635	1	0
5	52	E05	7000_100Eup	11304	4012	9642	1	0
5	52	E05	7000_100Eup	11305	8992	12268	1	0
5	52	E05	7000_100Eup	11306	3569	9118	1	0
5	52	E05	7000_100Eup	11307	3677	11952	1	0
5	52	E05	7000_100Eup	11308	2331	11143	1	0
5	52	E05	7000_100Eup	11309	4679	9847	1	0
5	52	E05	7000_100Eup	11310	3711	11044	1	0
5	52	E05	7000_100Eup	11311	4675	9268	1	0
5	52	E05	7000_100Eup	11312	4698	15309	1	0
5	52	E05	7000_100Eup	11313	6149	8887	1	0
5	52	E05	7000_100Eup	11314	7799	12268	1	0
5	52	E05	7000_100Eup	11315	2384	14814	1	0
5	52	E05	7000_100Eup	11316	2261	9501	1	0
5	52	E05	7000_100Eup	11317	6512	9705	1	0
5	52	E05	7000_100Eup	11318	4895	17241	1	0
5	52	E05	7000_100Eup	11319	3912	6485	1	0
5	52	E05	7000_100Eup	11320	2388	6225	1	0
5	52	E05	7000_100Eup	11321	6146	9012	1	0
5	52	E05	7000_100Eup	11322	6312	8657	1	0
5	52	E05	7000_100Eup	11323	3721	12554	1	0
5	52	E05	7000_100Eup	11324	3468	16418	1	0
5	52	E05	7000_100Eup	11325	5245	9655	1	0
5	52	E05	7000_100Eup	11326	2367	12151	1	0
5	52	E05	7000_100Eup	11327	5136	11594	1	0
5	52	E05	7000_100Eup	11328	5222	13975	1	0
5	52	E05	7000_100Eup	11329	5892	11848	1	0
5	52	E05	7000_100Eup	11330	3580	14892	1	0
5	52	E05	7000_100Eup	11331	3718	14040	1	0
5	52	E05	7000_100Eup	11332	6138	14740	1	0
5	52	E05	7000_100Eup	11333	4791	9342	1	0
5	52	E05	7000_100Eup	11334	2047	22578	1	0
5	52	E05	7000_100Eup	11335	3723	9827	1	0
5	52	E05	7000_100Eup	11336	1161	6482	1	0
5	52	E05	7000_100Eup	11337	7727	11632	1	0
5	52	E05	7000_100Eup	11338	4790	9523	1	0
5	52	E05	7000_100Eup	11339	2472	17394	1	0
5	52	E05	7000_100Eup	11340	9275	7000	1	0
5	52	E05	7000_100Eup	11341	2540	9031	1	0
5	52	E05	7000_100Eup	11342	4933	14542	1	0
5	52	E05	7000_100Eup	11343	4780	14984	1	0
5	52	E05	7000_100Eup	11344	3326	12501	1	0
5	52	E05	7000_100Eup	11345	2573	14589	1	0
5	52	E05	7000_100Eup	11346	7472	9282	1	0
5	52	E05	7000_100Eup	11347	6501	15174	1	0
5	52	E05	7000_100Eup	11348	3842	12517	1	0
5	52	E05	7000_100Eup	11349	4900	3575	1	0
5	52	E05	7000_100Eup	11350	4891	6257	1	0
5	52	E05	7000_100Eup	11351	3780	17138	1	0
5	52	E05	7000_100Eup	11352	3968	12386	1	0
5	52	E05	7000_100Eup	11353	2341	11887	1	0
5	52	E05	7000_100Eup	11354	1109	6521	1	0
5	52	E05	7000_100Eup	11355	2156	9610	1	0
5	52	E05	7000_100Eup	11356	5174	9397	1	0
5	52	E05	7000_100Eup	11357	4880	9382	1	0
5	52	E05	7000_100Eup	11358	1086	9581	1	0
5	52	E05	7000_100Eup	11359	869	14923	1	0
5	52	E05	7000_100Eup	11360	7640	9575	1	0
5	52	E05	7000_100Eup	11361	3797	6653	1	0
5	52	E05	7000_100Eup	11362	3546	9877	1	0
5	52	E05	7000_100Eup	11363	3692	9256	1	0
5	52	E05	7000_100Eup	11364	5295	6520	1	0
5	52	E05	7000_100Eup	11365	6786	21264	1	0
5	52	E05	7000_100Eup	11366	6016	3532	1	0
5	52	E05	7000_100Eup	11367	6291	4131	1	0
5	52	E05	7000_100Eup	11368	10697	12327	1	0
5	52	E05	7000_100Eup	11369	3785	9430	1	0
5	52	E05	7000_100Eup	11370	7933	9275	1	0
5	52	E05	7000_100Eup	11371	3858	9590	1	0
5	52	E05	7000_100Eup	11372	3813	12130	1	0
5	52	E05	7000_100Eup	11373	5261	9746	1	0
5	52	E05	7000_100Eup	11374	6209	9581	1	0
5	52	E05	7000_100Eup	11375	1016	11922	1	0
5	52	E05	7000_100Eup	11376	4765	15308	1	0
5	52	E05	7000_100Eup	11377	5139	6639	1	0
5	52	E05	7000_100Eup	11378	3465	5911	1	0
5	52	E05	7000_100Eup	11379	5159	8657	1	0
5	52	E05	7000_100Eup	11380	4990	6854	1	0
5	52	E05	7000_100Eup	11381	3468	8718	1	0
5	52	E05	7000_100Eup	11382	6386	11533	1	0
5	52	E05	7000_100Eup	11383	3544	12350	1	0
5	52	E05	7000_100Eup	11384	2504	12310	1	0
5	52	E05	7000_100Eup	11385	6169	14465	1	0
5	52	E05	7000_100Eup	11386	4023	6589	1	0
5	52	E05	7000_100Eup	11387	4776	7221	1	0
5	52	E05	7000_100Eup	11388	3595	17467	1	0
5	52	E05	7000_100Eup	11389	4845	6367	1	0
5	52	E05	7000_100Eup	11390	3733	12183	1	0
5	52	E05	7000_100Eup	11391	4131	24805	1	0
5	52	E05	7000_100Eup	11392	6549	16667	1	0
5	52	E05	7000_100Eup	11393	5026	9102	1	0
5	52	E05	7000_100Eup	11394	5047	3864	1	0
5	52	E05	7000_100Eup	11395	5212	14212	1	0
5	52	E05	7000_100Eup	11396	1165	6051	1	0
5	52	E05	7000_100Eup	11397	3829	9038	1	0
5	52	E05	7000_100Eup	11398	2250	8616	1	0
5	52	E05	7000_100Eup	11399	3701	6958	1	0
5	52	E05	7000_100Eup	11400	6354	16208	1	0
5	52	E05	7000_100Eup	11401	2449	12754	1	0
5	52	E05	7000_100Eup	11402	6248	7287	1	0
5	52	E05	7000_100Eup	11403	4863	9792	1	0
5	52	E05	7000_100Eup	11404	4845	9216	1	0
5	52	E05	7000_100Eup	11405	5121	6809	1	0
5	52	E05	7000_100Eup	11406	2487	9434	1	0
5	52	E05	7000_100Eup	11407	5003	14805	1	0
5	52	E05	7000_100Eup	11408	3351	6116	1	0
5	52	E05	7000_100Eup	11409	5006	13811	1	0
5	52	E05	7000_100Eup	11410	3450	11745	1	0
5	52	E05	7000_100Eup	11411	5193	14859	1	0
5	52	E05	7000_100Eup	11412	4744	14545	1	0
5	52	E05	7000_100Eup	11413	3516	6911	1	0
5	52	E05	7000_100Eup	11414	3847	14711	1	0
5	52	E05	7000_100Eup	11415	6420	17102	1	0
5	52	E05	7000_100Eup	11416	3548	6842	1	0
5	52	E05	7000_100Eup	11417	6287	12082	1	0
5	52	E05	7000_100Eup	11418	5243	8899	1	0
5	52	E05	7000_100Eup	11419	3613	9711	1	0
5	52	E05	7000_100Eup	11420	959	14622	1	0
5	52	E05	7000_100Eup	11421	6528	15233	1	0
5	52	E05	7000_100Eup	11422	3787	9092	1	0
5	52	E05	7000_100Eup	11423	3942	6616	1	0
5	52	E05	7000_100Eup	11424	4807	3376	1	0
5	52	E05	7000_100Eup	11425	3687	13891	1	0
5	52	E05	7000_100Eup	11426	5022	6398	1	0
5	52	E05	7000_100Eup	11427	6261	9536	1	0
5	52	E05	7000_100Eup	11428	5157	12355	1	0
5	52	E05	7000_100Eup	11429	3613	14891	1	0
5	52	E05	7000_100Eup	11430	3546	11700	1	0
5	52	E05	7000_100Eup	11431	8859	9098	1	0
5	52	E05	7000_100Eup	11432	6183	6234	1	0
5	52	E05	7000_100Eup	11433	2421	8736	1	0
5	52	E05	7000_100Eup	11434	7699	14816	1	0
5	52	E05	7000_100Eup	11435	3809	14793	1	0
5	52	E05	7000_100Eup	11436	6311	6451	1	0
5	52	E05	7000_100Eup	11437	6761	9762	1	0
5	52	E05	7000_100Eup	11438	6576	7042	1	0
5	52	E05	7000_100Eup	11439	2184	14142	1	0
5	52	E05	7000_100Eup	11440	3571	5558	1	0
5	52	E05	7000_100Eup	11441	3644	14539	1	0
5	52	E05	7000_100Eup	11442	4014	12165	1	0
5	52	E05	7000_100Eup	11443	3921	9086	1	0
5	52	E05	7000_100Eup	11444	4988	3393	1	0
5	52	E05	7000_100Eup	11445	2186	6131	1	0
5	52	E05	7000_100Eup	11446	6385	16552	1	0
5	52	E05	7000_100Eup	11447	4956	12003	1	0
5	52	E05	7000_100Eup	11448	3789	6528	1	0
5	52	E05	7000_100Eup	11449	5227	15077	1	0
5	52	E05	7000_100Eup	11450	5153	6917	1	0
5	52	E05	7000_100Eup	11451	2386	3973	1	0
5	52	E05	7000_100Eup	11452	2275	14627	1	0
5	52	E05	7000_100Eup	11453	4875	6194	1	0
5	52	E05	7000_100Eup	11454	3731	12426	1	0
5	52	E05	7000_100Eup	11455	959	13991	1	0
5	52	E05	7000_100Eup	11456	7604	16957	1	0
5	52	E05	7000_100Eup	11457	6377	17003	1	0
5	52	E05	7000_100Eup	11458	4955	12331	1	0
5	52	E05	7000_100Eup	11459	4998	9348	1	0
5	52	E05	7000_100Eup	11460	2608	14645	1	0
5	52	E05	7000_100Eup	11461	998	8636	1	0
5	52	E05	7000_100Eup	11462	5049	8991	1	0
5	52	E05	7000_100Eup	11463	6397	9809	1	0
5	52	E05	7000_100Eup	11464	6115	14921	1	0
5	52	E05	7000_100Eup	11465	7786	12099	1	0
5	52	E05	7000_100Eup	11466	3667	12363	1	0
5	52	E05	7000_100Eup	11467	4756	11410	1	0
5	52	E05	7000_100Eup	11468	2444	9602	1	0
5	52	E05	7000_100Eup	11469	5054	11966	1	0
5	52	E05	7000_100Eup	11470	4943	9220	1	0
5	52	E05	7000_100Eup	11471	6260	13497	1	0
5	52	E05	7000_100Eup	11472	3612	9129	1	0
5	52	E05	7000_100Eup	11473	5070	3834	1	0
5	52	E05	7000_100Eup	11474	8933	11690	1	0
5	52	E05	7000_100Eup	11475	6473	10178	1	0
5	52	E05	7000_100Eup	11476	5154	14626	1	0
5	52	E05	7000_100Eup	11477	5154	10743	1	0
5	52	E05	7000_100Eup	11478	7682	14587	1	0
5	52	E05	7000_100Eup	11479	2272	9561	1	0
5	52	E05	7000_100Eup	11480	8047	9277	1	0
5	52	E05	7000_100Eup	11481	2448	6679	1	0
5	52	E05	7000_100Eup	11482	1002	9364	1	0
5	52	E05	7000_100Eup	11483	4915	11939	1	0
5	52	E05	7000_100Eup	11484	978	9451	1	0
5	52	E05	7000_100Eup	11485	6165	11968	1	0
5	52	E05	7000_100Eup	11486	2373	20539	1	0
5	52	E05	7000_100Eup	11487	6199	9750	1	0
5	52	E05	7000_100Eup	11488	7758	17221	1	0
5	52	E05	7000_100Eup	11489	2429	10587	1	0
5	52	E05	7000_100Eup	11490	4974	11819	1	0
5	52	E05	7000_100Eup	11491	2479	9345	1	0
5	52	E05	7000_100Eup	11492	3729	6806	1	0
5	52	E05	7000_100Eup	11493	1999	9808	1	0
5	52	E05	7000_100Eup	11494	6455	6909	1	0
5	52	E05	7000_100Eup	11495	2347	11706	1	0
5	52	E05	7000_100Eup	11496	5956	8746	1	0
5	52	E05	7000_100Eup	11497	6094	14130	1	0
5	52	E05	7000_100Eup	11498	3315	17049	1	0
5	52	E05	7000_100Eup	11499	5055	14563	1	0
5	52	E05	7000_100Eup	11500	958	12051	1	0
5	52	E05	7000_100Eup	11501	4947	6145	1	0
5	52	E05	7000_100Eup	11502	7792	11840	1	0
5	52	E05	7000_100Eup	11503	3583	6357	1	0
5	52	E05	7000_100Eup	11504	3221	5983	1	0
5	52	E05	7000_100Eup	11505	3885	10911	1	0
5	52	E05	7000_100Eup	11506	6416	7928	1	0
5	52	E05	7000_100Eup	11507	4729	15094	1	0
5	52	E05	7000_100Eup	11508	4786	12173	1	0
5	52	E05	7000_100Eup	11509	4991	19766	1	0
5	52	E05	7000_100Eup	11510	5035	11894	1	0
5	52	E05	7000_100Eup	11511	4920	9292	1	0
5	52	E05	7000_100Eup	11512	3741	14405	1	0
5	52	E05	7000_100Eup	11513	5031	3585	1	0
5	52	E05	7000_100Eup	11514	4639	15021	1	0
5	52	E05	7000_100Eup	11515	4962	14775	1	0
5	52	E05	7000_100Eup	11516	5190	12303	1	0
5	52	E05	7000_100Eup	11517	3667	8986	1	0
5	52	E05	7000_100Eup	11518	3843	6761	1	0
5	52	E05	7000_100Eup	11519	6644	15061	1	0
5	52	E05	7000_100Eup	11520	3874	9452	1	0
5	52	E05	7000_100Eup	11521	3715	11688	1	0
5	52	E05	7000_100Eup	11522	3748	14097	1	0
5	52	E05	7000_100Eup	11523	4627	14820	1	0
5	52	E05	7000_100Eup	11524	1028	8881	1	0
5	52	E05	7000_100Eup	11525	2504	9123	1	0
5	52	E05	7000_100Eup	11526	2565	11843	1	0
5	52	E05	7000_100Eup	11527	3809	12130	1	0
5	52	E05	7000_100Eup	11528	6138	5827	1	0
5	52	E05	7000_100Eup	11529	6153	11758	1	0
5	52	E05	7000_100Eup	11530	3748	7035	1	0
5	52	E05	7000_100Eup	11531	5044	14342	1	0
5	52	E05	7000_100Eup	11532	3902	9252	1	0
5	52	E05	7000_100Eup	11533	2073	6039	1	0
5	52	E05	7000_100Eup	11534	2256	20755	1	0
5	52	E05	7000_100Eup	11535	1081	8512	1	0
5	52	E05	7000_100Eup	11536	5274	6860	1	0
5	52	E05	7000_100Eup	11537	1056	9337	1	0
5	52	E05	7000_100Eup	11538	5133	10018	1	0
5	52	E05	7000_100Eup	11539	3913	12024	1	0
5	52	E05	7000_100Eup	11540	3821	9148	1	0
5	52	E05	7000_100Eup	11541	3727	12319	1	0
5	52	E05	7000_100Eup	11542	6451	6301	1	0
5	52	E05	7000_100Eup	11543	6207	3670	1	0
5	52	E05	7000_100Eup	11544	5001	8740	1	0
5	52	E05	7000_100Eup	11545	5205	6585	1	0
5	52	E05	7000_100Eup	11546	2376	3893	1	0
5	52	E05	7000_100Eup	11547	6400	12187	1	0
5	52	E05	7000_100Eup	11548	4725	10761	1	0
5	52	E05	7000_100Eup	11549	6152	8799	1	0
5	52	E05	7000_100Eup	11550	2366	11751	1	0
5	52	E05	7000_100Eup	11551	7837	9332	1	0
5	52	E05	7000_100Eup	11552	2152	11888	1	0
5	52	E05	7000_100Eup	11553	4912	14048	1	0
5	52	E05	7000_100Eup	11554	3612	17504	1	0
5	52	E05	7000_100Eup	11555	3754	8911	1	0
5	52	E05	7000_100Eup	11556	2096	12234	1	0
5	52	E05	7000_100Eup	11557	3507	6466	1	0
5	52	E05	7000_100Eup	11558	3731	3289	1	0
5	52	E05	7000_100Eup	11559	3825	12375	1	0
5	52	E05	7000_100Eup	11560	3530	8933	1	0
5	52	E05	7000_100Eup	11561	3954	6715	1	0
5	52	E05	7000_100Eup	11562	2432	11932	1	0
5	52	E05	7000_100Eup	11563	8815	14790	1	0
5	52	E05	7000_100Eup	11564	2066	12321	1	0
5	52	E05	7000_100Eup	11565	1084	9117	1	0
5	52	E05	7000_100Eup	11566	3482	9371	1	0
5	52	E05	7000_100Eup	11567	6245	9149	1	0
5	52	E05	7000_100Eup	11568	8407	23158	1	0
5	52	E05	7000_100Eup	11569	6259	9028	1	0
5	52	E05	7000_100Eup	11570	3825	14672	1	0
5	52	E05	7000_100Eup	11571	1182	8417	1	0
5	52	E05	7000_100Eup	11572	1062	12144	1	0
5	52	E05	7000_100Eup	11573	6171	9572	1	0
5	52	E05	7000_100Eup	11574	3416	4155	1	0
5	52	E05	7000_100Eup	11575	3631	11614	1	0
5	52	E05	7000_100Eup	11576	2018	6183	1	0
5	52	E05	7000_100Eup	11577	6251	11194	1	0
5	52	E05	7000_100Eup	11578	7662	12350	1	0
5	52	E05	7000_100Eup	11579	2404	9277	1	0
5	52	E05	7000_100Eup	11580	3571	14808	1	0
5	52	E05	7000_100Eup	11581	6356	11995	1	0
5	52	E05	7000_100Eup	11582	5094	14536	1	0
5	52	E05	7000_100Eup	11583	7653	6784	1	0
5	52	E05	7000_100Eup	11584	3525	13953	1	0
5	52	E05	7000_100Eup	11585	2588	9443	1	0
5	52	E05	7000_100Eup	11586	4928	9378	1	0
5	52	E05	7000_100Eup	11587	5224	12472	1	0
5	52	E05	7000_100Eup	11588	5076	6383	1	0
5	52	E05	7000_100Eup	11589	2338	14968	1	0
5	52	E05	7000_100Eup	11590	3516	11701	1	0
5	52	E05	7000_100Eup	11591	3846	9587	1	0
5	52	E05	7000_100Eup	11592	1121	20209	1	0
5	52	E05	7000_100Eup	11593	8793	9220	1	0
5	52	E05	7000_100Eup	11594	6068	12257	1	0
5	52	E05	7000_100Eup	11595	5078	9094	1	0
5	52	E05	7000_100Eup	11596	1941	5841	1	0
5	52	E05	7000_100Eup	11597	1048	14482	1	0
5	52	E05	7000_100Eup	11598	3403	14778	1	0
5	52	E05	7000_100Eup	11599	3791	12381	1	0
5	52	E05	7000_100Eup	11600	6479	11820	1	0
5	52	E05	7000_100Eup	11601	3858	6263	1	0
5	52	E05	7000_100Eup	11602	4888	9036	1	0
5	52	E05	7000_100Eup	11603	4791	6655	1	0
5	52	E05	7000_100Eup	11604	1169	6267	1	0
5	52	E05	7000_100Eup	11605	3428	8893	1	0
5	52	E05	7000_100Eup	11606	4940	9393	1	0
5	52	E05	7000_100Eup	11607	3670	9518	1	0
5	52	E05	7000_100Eup	11608	1015	9067	1	0
5	52	E05	7000_100Eup	11609	4775	6300	1	0
5	52	E05	7000_100Eup	11610	2423	6434	1	0
5	52	E05	7000_100Eup	11611	2200	6560	1	0
5	52	E05	7000_100Eup	11612	3514	9744	1	0
5	52	E05	7000_100Eup	11613	7591	9368	1	0
5	52	E05	7000_100Eup	11614	5189	12868	1	0
5	52	E05	7000_100Eup	11615	4984	12143	1	0
5	52	E05	7000_100Eup	11616	3843	7039	1	0
5	52	E05	7000_100Eup	11617	8868	6609	1	0
5	52	E05	7000_100Eup	11618	1261	4333	1	0
5	52	E05	7000_100Eup	11619	2480	15078	1	0
5	52	E05	7000_100Eup	11620	961	17505	1	0
5	52	E05	7000_100Eup	11621	2345	9637	1	0
5	52	E05	7000_100Eup	11622	4744	6118	1	0
5	52	E05	7000_100Eup	11623	2179	5886	1	0
5	52	E05	7000_100Eup	11624	2397	6183	1	0
5	52	E05	7000_100Eup	11625	2562	11818	1	0
5	52	E05	7000_100Eup	11626	3829	12500	1	0
5	52	E05	7000_100Eup	11627	5817	9149	1	0
5	52	E05	7000_100Eup	11628	6643	6578	1	0
5	52	E05	7000_100Eup	11629	3927	19683	1	0
5	52	E05	7000_100Eup	11630	2243	12282	1	0
5	52	E05	7000_100Eup	11631	2361	15863	1	0
5	52	E05	7000_100Eup	11632	5078	9610	1	0
5	52	E05	7000_100Eup	11633	2319	9631	1	0
5	52	E05	7000_100Eup	11634	3721	11869	1	0
5	52	E05	7000_100Eup	11635	3690	14646	1	0
5	52	E05	7000_100Eup	11636	2339	12010	1	0
5	52	E05	7000_100Eup	11637	6392	9060	1	0
5	52	E05	7000_100Eup	11638	6034	9714	1	0
5	52	E05	7000_100Eup	11639	5085	9791	1	0
5	52	E05	7000_100Eup	11640	2484	11732	1	0
5	52	E05	7000_100Eup	11641	2180	9334	1	0
5	52	E05	7000_100Eup	11642	5249	9374	1	0
5	52	E05	7000_100Eup	11643	6344	11790	1	0
5	52	E05	7000_100Eup	11644	4979	12219	1	0
5	52	E05	7000_100Eup	11645	3854	12218	1	0
5	52	E05	7000_100Eup	11646	7422	3775	1	0
5	52	E05	7000_100Eup	11647	6543	9812	1	0
5	52	E05	7000_100Eup	11648	6330	12108	1	0
5	52	E05	7000_100Eup	11649	4813	7004	1	0
5	52	E05	7000_100Eup	11650	3675	9747	1	0
5	52	E05	7000_100Eup	11651	5130	9470	1	0
5	52	E05	7000_100Eup	11652	3939	13914	1	0
5	52	E05	7000_100Eup	11653	2214	11930	1	0
5	52	E05	7000_100Eup	11654	3548	14304	1	0
5	52	E05	7000_100Eup	11655	4947	9568	1	0
5	52	E05	7000_100Eup	11656	6251	13920	1	0
5	52	E05	7000_100Eup	11657	3537	9314	1	0
5	52	E05	7000_100Eup	11658	1060	11989	1	0
5	52	E05	7000_100Eup	11659	5602	9102	1	0
5	52	E05	7000_100Eup	11660	2112	8994	1	0
5	52	E05	7000_100Eup	11661	3514	6774	1	0
5	52	E05	7000_100Eup	11662	5098	8501	1	0
5	52	E05	7000_100Eup	11663	5280	9470	1	0
5	52	E05	7000_100Eup	11664	7389	9823	1	0
5	52	E05	7000_100Eup	11665	3572	11519	1	0
5	52	E05	7000_100Eup	11666	2403	11779	1	0
5	52	E05	7000_100Eup	11667	6488	12695	1	0
5	52	E05	7000_100Eup	11668	4830	11928	1	0
5	52	E05	7000_100Eup	11669	6427	12387	1	0
5	52	E05	7000_100Eup	11670	3706	6674	1	0
5	52	E05	7000_100Eup	11671	7603	15007	1	0
5	52	E05	7000_100Eup	11672	3535	6592	1	0
5	52	E05	7000_100Eup	11673	3657	12190	1	0
5	52	E05	7000_100Eup	11674	3522	11397	1	0
5	52	E05	7000_100Eup	11675	3659	14210	1	0
5	52	E05	7000_100Eup	11676	3843	6976	1	0
5	52	E05	7000_100Eup	11677	6172	11959	1	0
5	52	E05	7000_100Eup	11678	1096	17473	1	0
5	52	E05	7000_100Eup	11679	1048	11693	1	0
5	52	E05	7000_100Eup	11680	6614	15447	1	0
5	52	E05	7000_100Eup	11681	1051	9171	1	0
5	52	E05	7000_100Eup	11682	3716	6440	1	0
5	52	E05	7000_100Eup	11683	970	17725	1	0
5	52	E05	7000_100Eup	11684	1062	11837	1	0
5	52	E05	7000_100Eup	11685	6341	19212	1	0
5	52	E05	7000_100Eup	11686	3779	6696	1	0
5	52	E05	7000_100Eup	11687	2382	14451	1	0
5	52	E05	7000_100Eup	11688	6498	4274	1	0
5	52	E05	7000_100Eup	11689	3511	14521	1	0
5	52	E05	7000_100Eup	11690	5104	9110	1	0
5	52	E05	7000_100Eup	11691	7491	12072	1	0
5	52	E05	7000_100Eup	11692	1014	11875	1	0
5	52	E05	7000_100Eup	11693	3643	9636	1	0
5	52	E05	7000_100Eup	11694	3517	11742	1	0
5	52	E05	7000_100Eup	11695	3426	12014	1	0
5	52	E05	7000_100Eup	11696	2228	11438	1	0
5	52	E05	7000_100Eup	11697	3553	16475	1	0
5	52	E05	7000_100Eup	11698	3461	8736	1	0
5	52	E05	7000_100Eup	11699	2431	19688	1	0
5	52	E05	7000_100Eup	11700	3435	12098	1	0
5	52	E05	7000_100Eup	11701	3408	6526	1	0
5	52	E05	7000_100Eup	11702	6295	17058	1	0
5	52	E05	7000_100Eup	11703	3343	6365	1	0
5	52	E05	7000_100Eup	11704	4891	17287	1	0
5	52	E05	7000_100Eup	11705	3347	14424	1	0
5	52	E05	7000_100Eup	11706	6165	12479	1	0
5	52	E05	7000_100Eup	11707	5236	20258	1	0
5	52	E05	7000_100Eup	11708	4981	14323	1	0
5	52	E05	7000_100Eup	11709	6281	14825	1	0
5	52	E05	7000_100Eup	11710	6342	6583	1	0
5	52	E05	7000_100Eup	11711	4963	11689	1	0
5	52	E05	7000_100Eup	11712	3878	6755	1	0
5	52	E05	7000_100Eup	11713	4346	15062	1	0
5	52	E05	7000_100Eup	11714	2394	9318	1	0
5	52	E05	7000_100Eup	11715	3884	11743	1	0
5	52	E05	7000_100Eup	11716	6239	12114	1	0
5	52	E05	7000_100Eup	11717	5152	6781	1	0
5	52	E05	7000_100Eup	11718	5186	14443	1	0
5	52	E05	7000_100Eup	11719	5561	6928	1	0
5	52	E05	7000_100Eup	11720	3871	11948	1	0
5	52	E05	7000_100Eup	11721	5105	13196	0	0
5	52	E05	7000_100Eup	11722	6411	9147	1	0
5	52	E05	7000_100Eup	11723	2393	6939	1	0
5	52	E05	7000_100Eup	11724	3779	6518	1	0
5	52	E05	7000_100Eup	11725	1027	11408	1	0
5	52	E05	7000_100Eup	11726	4837	4360	1	0
5	52	E05	7000_100Eup	11727	1032	16407	1	0
5	52	E05	7000_100Eup	11728	3345	5908	1	0
5	52	E05	7000_100Eup	11729	2368	11905	1	0
5	52	E05	7000_100Eup	11730	7472	11858	1	0
5	52	E05	7000_100Eup	11731	982	8927	1	0
5	52	E05	7000_100Eup	11732	6403	9478	1	0
5	52	E05	7000_100Eup	11733	5113	5959	1	0
5	52	E05	7000_100Eup	11734	4983	15221	1	0
5	52	E05	7000_100Eup	11735	3239	11402	1	0
5	52	E05	7000_100Eup	11736	3667	9227	1	0
5	52	E05	7000_100Eup	11737	2126	11333	1	0
5	52	E05	7000_100Eup	11738	7496	11854	1	0
5	52	E05	7000_100Eup	11739	4981	12142	1	0
5	52	E05	7000_100Eup	11740	5421	15321	1	0
5	52	E05	7000_100Eup	11741	3525	14316	1	0
5	52	E05	7000_100Eup	11742	2339	9334	1	0
5	52	E05	7000_100Eup	11743	4891	9414	1	0
5	52	E05	7000_100Eup	11744	4454	8988	1	0
5	52	E05	7000_100Eup	11745	9155	6547	1	0
5	52	E05	7000_100Eup	11746	4848	3496	1	0
5	52	E05	7000_100Eup	11747	9115	15080	1	0
5	52	E05	7000_100Eup	11748	4825	6418	1	0
5	52	E05	7000_100Eup	11749	2510	14607	1	0
5	52	E05	7000_100Eup	11750	5047	10066	1	0
5	52	E05	7000_100Eup	11751	4817	9719	1	0
5	52	E05	7000_100Eup	11752	3646	9309	1	0
5	52	E05	7000_100Eup	11753	1046	9027	1	0
5	52	E05	7000_100Eup	11754	2446	12540	1	0
5	52	E05	7000_100Eup	11755	2428	11890	1	0
5	52	E05	7000_100Eup	11756	1048	11625	1	0
5	52	E05	7000_100Eup	11757	2070	11582	1	0
5	52	E05	7000_100Eup	11758	5177	9164	1	0
5	52	E05	7000_100Eup	11759	8815	9261	1	0
5	52	E05	7000_100Eup	11760	6494	9822	1	0
5	52	E05	7000_100Eup	11761	3372	9777	1	0
5	52	E05	7000_100Eup	11762	2235	17042	1	0
5	52	E05	7000_100Eup	11763	4295	9493	1	0
5	52	E05	7000_100Eup	11764	3627	17426	1	0
5	52	E05	7000_100Eup	11765	6162	6706	1	0
5	52	E05	7000_100Eup	11766	1191	9054	1	0
5	52	E05	7000_100Eup	11767	6465	14536	1	0
5	52	E05	7000_100Eup	11768	3804	14371	1	0
5	52	E05	7000_100Eup	11769	6357	9830	1	0
5	52	E05	7000_100Eup	11770	3518	9133	1	0
5	52	E05	7000_100Eup	11771	6670	15852	1	0
5	52	E05	7000_100Eup	11772	5180	14775	1	0
5	52	E05	7000_100Eup	11773	5625	9594	1	0
5	52	E05	7000_100Eup	11774	3817	6389	1	0
5	52	E05	7000_100Eup	11775	3889	9263	1	0
5	52	E05	7000_100Eup	11776	5254	9202	1	0
5	52	E05	7000_100Eup	11777	4768	8957	1	0
5	52	E05	7000_100Eup	11778	6492	9645	1	0
5	52	E05	7000_100Eup	11779	3382	11830	1	0
5	52	E05	7000_100Eup	11780	4886	11652	1	0
5	52	E05	7000_100Eup	11781	3413	11430	1	0
5	52	E05	7000_100Eup	11782	2579	14756	1	0
5	52	E05	7000_100Eup	11783	2427	9104	1	0
5	52	E05	7000_100Eup	11784	3542	11477	1	0
5	52	E05	7000_100Eup	11785	6255	6841	1	0
5	52	E05	7000_100Eup	11786	4709	11613	1	0
5	52	E05	7000_100Eup	11787	2196	9486	1	0
5	52	E05	7000_100Eup	11788	7656	20862	1	0
5	52	E05	7000_100Eup	11789	6266	11988	1	0
5	52	E05	7000_100Eup	11790	7649	12373	1	0
5	52	E05	7000_100Eup	11791	3904	9239	1	0
5	52	E05	7000_100Eup	11792	3792	6270	1	0
5	52	E05	7000_100Eup	11793	1021	12619	1	0
5	52	E05	7000_100Eup	11794	5230	15112	1	0
5	52	E05	7000_100Eup	11795	1237	9379	1	0
5	52	E05	7000_100Eup	11796	6337	11762	1	0
5	52	E05	7000_100Eup	11797	7931	14827	1	0
5	52	E05	7000_100Eup	11798	1038	12257	1	0
5	52	E05	7000_100Eup	11799	3441	11887	1	0
5	52	E05	7000_100Eup	11800	2043	11768	1	0
5	52	E05	7000_100Eup	11801	1057	8924	1	0
5	52	E05	7000_100Eup	11802	6286	9433	1	0
5	52	E05	7000_100Eup	11803	7797	14308	1	0
5	52	E05	7000_100Eup	11804	8766	6770	1	0
5	52	E05	7000_100Eup	11805	2251	11857	1	0
5	52	E05	7000_100Eup	11806	3183	9420	1	0
5	52	E05	7000_100Eup	11807	3783	14488	1	0
5	52	E05	7000_100Eup	11808	5040	12546	1	0
5	52	E05	7000_100Eup	11809	4791	3906	1	0
5	52	E05	7000_100Eup	11810	2371	16604	1	0
5	52	E05	7000_100Eup	11811	5204	6408	1	0
5	52	E05	7000_100Eup	11812	5253	12751	1	0
5	52	E05	7000_100Eup	11813	1726	5218	0	0
5	52	E05	7000_100Eup	11814	1185	6422	1	0
5	52	E05	7000_100Eup	11815	4809	8990	1	0
5	52	E05	7000_100Eup	11816	3887	9343	1	0
5	52	E05	7000_100Eup	11817	3755	9350	1	0
5	52	E05	7000_100Eup	11818	4962	22345	1	0
5	52	E05	7000_100Eup	11819	4835	11987	1	0
5	52	E05	7000_100Eup	11820	2199	15204	1	0
5	52	E05	7000_100Eup	11821	6431	11902	1	0
5	52	E05	7000_100Eup	11822	3433	17802	1	0
5	52	E05	7000_100Eup	11823	5021	6633	1	0
5	52	E05	7000_100Eup	11824	4784	9320	1	0
5	52	E05	7000_100Eup	11825	3700	11977	1	0
5	52	E05	7000_100Eup	11826	3821	17654	1	0
5	52	E05	7000_100Eup	11827	3979	11664	1	0
5	52	E05	7000_100Eup	11828	2568	11659	1	0
5	52	E05	7000_100Eup	11829	4955	6685	1	0
5	52	E05	7000_100Eup	11830	6261	14485	1	0
5	52	E05	7000_100Eup	11831	6255	11719	1	0
5	52	E05	7000_100Eup	11832	4720	6220	1	0
5	52	E05	7000_100Eup	11833	3399	6649	1	0
5	52	E05	7000_100Eup	11834	2180	8932	1	0
5	52	E05	7000_100Eup	11835	3653	17318	1	0
5	52	E05	7000_100Eup	11836	6246	14071	1	0
5	52	E05	7000_100Eup	11837	5082	9714	1	0
5	52	E05	7000_100Eup	11838	2597	3772	1	0
5	52	E05	7000_100Eup	11839	4495	3846	1	0
5	52	E05	7000_100Eup	11840	3494	11671	1	0
5	52	E05	7000_100Eup	11841	5965	6627	1	0
5	52	E05	7000_100Eup	11842	4821	9271	1	0
5	52	E05	7000_100Eup	11843	4899	17598	1	0
5	52	E05	7000_100Eup	11844	2346	4088	1	0
5	52	E05	7000_100Eup	11845	5324	12693	1	0
5	52	E05	7000_100Eup	11846	6584	8540	1	0
5	52	E05	7000_100Eup	11847	1120	16862	1	0
5	52	E05	7000_100Eup	11848	2367	6383	1	0
5	52	E05	7000_100Eup	11849	3782	3547	1	0
5	52	E05	7000_100Eup	11850	4887	12310	1	0
5	52	E05	7000_100Eup	11851	3784	9594	1	0
5	52	E05	7000_100Eup	11852	4738	6360	1	0
5	52	E05	7000_100Eup	11853	1001	9309	1	0
5	52	E05	7000_100Eup	11854	2364	11655	1	0
5	52	E05	7000_100Eup	11855	2153	11436	1	0
5	52	E05	7000_100Eup	11856	2471	12054	1	0
5	52	E05	7000_100Eup	11857	6580	8966	1	0
5	52	E05	7000_100Eup	11858	3737	11711	1	0
5	52	E05	7000_100Eup	11859	5131	12282	1	0
5	52	E05	7000_100Eup	11860	6306	12005	1	0
5	52	E05	7000_100Eup	11861	3923	17443	1	0
5	52	E05	7000_100Eup	11862	3308	6366	1	0
5	52	E05	7000_100Eup	11863	3996	17359	1	0
5	52	E05	7000_100Eup	11864	9308	12434	1	0
5	52	E05	7000_100Eup	11865	4763	14811	1	0
5	52	E05	7000_100Eup	11866	6340	8845	1	0
5	52	E05	7000_100Eup	11867	2455	9333	1	0
5	52	E05	7000_100Eup	11868	4883	12006	1	0
5	52	E05	7000_100Eup	11869	3821	6499	1	0
5	52	E05	7000_100Eup	11870	9055	12436	1	0
5	52	E05	7000_100Eup	11871	3736	16828	1	0
5	52	E05	7000_100Eup	11872	6531	20780	1	0
5	52	E05	7000_100Eup	11873	5033	12137	1	0
5	52	E05	7000_100Eup	11874	6182	10999	1	0
5	52	E05	7000_100Eup	11875	2331	9367	1	0
5	52	E05	7000_100Eup	11876	3745	17822	1	0
5	52	E05	7000_100Eup	11877	3461	11956	1	0
5	52	E05	7000_100Eup	11878	6350	9576	1	0
5	52	E05	7000_100Eup	11879	3525	9569	1	0
5	52	E05	7000_100Eup	11880	3360	11926	1	0
5	52	E05	7000_100Eup	11881	2112	6481	1	0
5	52	E05	7000_100Eup	11882	3469	11750	1	0
5	52	E05	7000_100Eup	11883	6830	11397	1	0
5	52	E05	7000_100Eup	11884	5203	17286	1	0
5	52	E05	7000_100Eup	11885	5428	11707	1	0
5	52	E05	7000_100Eup	11886	5056	16125	1	0
5	52	E05	7000_100Eup	11887	2585	9321	1	0
5	52	E05	7000_100Eup	11888	3655	14757	1	0
5	52	E05	7000_100Eup	11889	3637	6323	1	0
5	52	E05	7000_100Eup	11890	3772	11604	1	0
5	52	E05	7000_100Eup	11891	4950	6839	1	0
5	52	E05	7000_100Eup	11892	3487	14478	1	0
5	52	E05	7000_100Eup	11893	5282	9325	1	0
5	52	E05	7000_100Eup	11894	7587	9636	1	0
5	52	E05	7000_100Eup	11895	6111	12638	1	0
5	52	E05	7000_100Eup	11896	3611	17879	1	0
5	52	E05	7000_100Eup	11897	5098	12194	1	0
5	52	E05	7000_100Eup	11898	6299	8638	1	0
5	52	E05	7000_100Eup	11899	6160	12206	1	0
5	52	E05	7000_100Eup	11900	6181	12147	1	0
5	52	E05	7000_100Eup	11901	3662	11824	1	0
5	52	E05	7000_100Eup	11902	6459	9082	1	0
5	52	E05	7000_100Eup	11903	3417	11895	1	0
5	52	E05	7000_100Eup	11904	3747	9118	1	0
5	52	E05	7000_100Eup	11905	3659	15465	1	0
5	52	E05	7000_100Eup	11906	5113	11915	1	0
5	52	E05	7000_100Eup	11907	3865	9068	1	0
5	52	E05	7000_100Eup	11908	3349	6325	1	0
5	52	E05	7000_100Eup	11909	4774	12630	1	0
5	52	E05	7000_100Eup	11910	5348	8247	0	0
5	52	E05	7000_100Eup	11911	2538	7771	1	0
5	52	E05	7000_100Eup	11912	6310	8920	1	0
5	52	E05	7000_100Eup	11913	6420	16629	1	0
5	52	E05	7000_100Eup	11914	7889	11935	1	0
5	52	E05	7000_100Eup	11915	3822	6795	1	0
5	52	E05	7000_100Eup	11916	6660	14244	1	0
5	52	E05	7000_100Eup	11917	2467	7444	1	0
5	52	E05	7000_100Eup	11918	3857	9405	1	0
5	52	E05	7000_100Eup	11919	2570	15494	1	0
5	52	E05	7000_100Eup	11920	3341	5629	1	0
5	52	E05	7000_100Eup	11921	6311	12393	1	0
5	52	E05	7000_100Eup	11922	6578	14873	1	0
5	52	E05	7000_100Eup	11923	2439	14392	1	0
5	52	E05	7000_100Eup	11924	2417	6648	1	0
5	52	E05	7000_100Eup	11925	2364	6097	1	0
5	52	E05	7000_100Eup	11926	4704	4308	1	0
5	52	E05	7000_100Eup	11927	2395	11472	1	0
5	52	E05	7000_100Eup	11928	5257	4338	1	0
5	52	E05	7000_100Eup	11929	4973	12383	1	0
5	52	E05	7000_100Eup	11930	5038	4382	1	0
5	52	E05	7000_100Eup	11931	2345	6518	1	0
5	52	E05	7000_100Eup	11932	2219	14062	1	0
5	52	E05	7000_100Eup	11933	2387	8232	1	0
5	52	E05	7000_100Eup	11934	1162	12562	1	0
5	52	E05	7000_100Eup	11935	3798	9592	1	0
5	52	E05	7000_100Eup	11936	3590	12634	1	0
5	52	E05	7000_100Eup	11937	3514	9266	1	0
5	52	E05	7000_100Eup	11938	7564	6978	1	0
5	52	E05	7000_100Eup	11939	6404	14451	1	0
5	52	E05	7000_100Eup	11940	3744	15142	1	0
5	52	E05	7000_100Eup	11941	7786	12212	1	0
5	52	E05	7000_100Eup	11942	5017	12041	1	0
5	52	E05	7000_100Eup	11943	6259	12698	1	0
5	52	E05	7000_100Eup	11944	4776	7090	1	0
5	52	E05	7000_100Eup	11945	7090	9886	1	0
5	52	E05	7000_100Eup	11946	5243	11338	1	0
5	52	E05	7000_100Eup	11947	2393	11248	1	0
5	52	E05	7000_100Eup	11948	2339	11695	1	0
5	52	E05	7000_100Eup	11949	4929	8926	1	0
5	52	E05	7000_100Eup	11950	3725	13940	1	0
5	52	E05	7000_100Eup	11951	6286	14067	1	0
5	52	E05	7000_100Eup	11952	6233	11884	1	0
5	52	E05	7000_100Eup	11953	5007	11777	1	0
5	52	E05	7000_100Eup	11954	3891	6748	1	0
5	52	E05	7000_100Eup	11955	6343	17416	1	0
5	52	E05	7000_100Eup	11956	2457	12079	1	0
5	52	E05	7000_100Eup	11957	9167	15307	1	0
5	52	E05	7000_100Eup	11958	4754	6329	1	0
5	52	E05	7000_100Eup	11959	4750	6239	1	0
5	52	E05	7000_100Eup	11960	6453	9717	1	0
5	52	E05	7000_100Eup	11961	4938	12389	1	0
5	52	E05	7000_100Eup	11962	1984	12448	1	0
5	52	E05	7000_100Eup	11963	3639	12472	1	0
5	52	E05	7000_100Eup	11964	2510	12784	1	0
5	52	E05	7000_100Eup	11965	3958	10030	1	0
5	52	E05	7000_100Eup	11966	2234	9260	1	0
5	52	E05	7000_100Eup	11967	2451	6485	1	0
5	52	E05	7000_100Eup	11968	4649	8891	1	0
5	52	E05	7000_100Eup	11969	6161	9472	1	0
5	52	E05	7000_100Eup	11970	2554	11839	1	0
5	52	E05	7000_100Eup	11971	7499	9173	1	0
5	52	E05	7000_100Eup	11972	6420	12572	1	0
5	52	E05	7000_100Eup	11973	3829	11256	1	0
5	52	E05	7000_100Eup	11974	5062	4288	1	0
5	52	E05	7000_100Eup	11975	6329	17212	1	0
5	52	E05	7000_100Eup	11976	6125	9474	1	0
5	52	E05	7000_100Eup	11977	2157	12243	1	0
5	52	E05	7000_100Eup	11978	1097	8411	1	0
5	52	E05	7000_100Eup	11979	3381	9382	1	0
5	52	E05	7000_100Eup	11980	3420	6031	1	0
5	52	E05	7000_100Eup	11981	3776	8308	1	0
5	52	E05	7000_100Eup	11982	1075	14311	1	0
5	52	E05	7000_100Eup	11983	3521	14208	1	0
5	52	E05	7000_100Eup	11984	3355	12064	1	0
5	52	E05	7000_100Eup	11985	4825	8798	1	0
5	52	E05	7000_100Eup	11986	3849	17318	1	0
5	52	E05	7000_100Eup	11987	4858	8972	1	0
5	52	E05	7000_100Eup	11988	5188	12114	1	0
5	52	E05	7000_100Eup	11989	3736	23266	1	0
5	52	E05	7000_100Eup	11990	3382	9352	1	0
5	52	E05	7000_100Eup	11991	5097	6942	1	0
5	52	E05	7000_100Eup	11992	4994	14269	1	0
5	52	E05	7000_100Eup	11993	3765	17483	1	0
5	52	E05	7000_100Eup	11994	5003	9381	1	0
5	52	E05	7000_100Eup	11995	4990	12038	1	0
5	52	E05	7000_100Eup	11996	3612	6536	1	0
5	52	E05	7000_100Eup	11997	6083	3596	1	0
5	52	E05	7000_100Eup	11998	4936	9392	1	0
5	52	E05	7000_100Eup	11999	2387	11956	1	0
5	52	E05	7000_100Eup	12000	2422	11469	1	0
5	52	E05	7000_100Eup	12001	5168	14135	1	0
5	52	E05	7000_100Eup	12002	6350	12051	1	0
5	52	E05	7000_100Eup	12003	2493	6294	1	0
5	52	E05	7000_100Eup	12004	2495	11481	1	0
5	52	E05	7000_100Eup	12005	1928	6408	1	0
5	52	E05	7000_100Eup	12006	971	11820	1	0
5	52	E05	7000_100Eup	12007	6476	9028	1	0
5	52	E05	7000_100Eup	12008	3785	9625	1	0
5	52	E05	7000_100Eup	12009	2522	17510	1	0
5	52	E05	7000_100Eup	12010	3629	4212	1	0
5	52	E05	7000_100Eup	12011	3327	12518	1	0
5	52	E05	7000_100Eup	12012	2477	8859	1	0
5	52	E05	7000_100Eup	12013	8831	6769	1	0
5	52	E05	7000_100Eup	12014	2244	15022	1	0
5	52	E05	7000_100Eup	12015	4979	13716	1	0
5	52	E05	7000_100Eup	12016	2085	3497	1	0
5	52	E05	7000_100Eup	12017	1081	9353	1	0
5	52	E05	7000_100Eup	12018	4720	6381	1	0
5	52	E05	7000_100Eup	12019	2354	11794	1	0
5	52	E05	7000_100Eup	12020	2256	14811	1	0
5	52	E05	7000_100Eup	12021	2434	6945	1	0
5	52	E05	7000_100Eup	12022	4715	14385	1	0
5	52	E05	7000_100Eup	12023	7948	12161	1	0
5	52	E05	7000_100Eup	12024	5190	4017	1	0
5	52	E05	7000_100Eup	12025	2191	9328	1	0
5	52	E05	7000_100Eup	12026	3607	14209	1	0
5	52	E05	7000_100Eup	12027	4698	5963	1	0
5	52	E05	7000_100Eup	12028	4111	14147	1	0
5	52	E05	7000_100Eup	12029	3497	9127	1	0
5	52	E05	7000_100Eup	12030	2387	19939	1	0
5	52	E05	7000_100Eup	12031	7932	9350	1	0
5	52	E05	7000_100Eup	12032	3518	12310	1	0
5	52	E05	7000_100Eup	12033	5211	6776	1	0
5	52	E05	7000_100Eup	12034	2697	8731	1	0
5	52	E05	7000_100Eup	12035	5325	11716	1	0
5	52	E05	7000_100Eup	12036	2348	12068	1	0
5	52	E05	7000_100Eup	12037	1019	6476	1	0
5	52	E05	7000_100Eup	12038	3758	9631	1	0
5	52	E05	7000_100Eup	12039	6090	17601	1	0
5	52	E05	7000_100Eup	12040	4984	9498	1	0
5	52	E05	7000_100Eup	12041	3942	6881	1	0
5	52	E05	7000_100Eup	12042	7286	6441	1	0
5	52	E05	7000_100Eup	12043	3739	11560	1	0
5	52	E05	7000_100Eup	12044	3350	3785	1	0
5	52	E05	7000_100Eup	12045	3956	20423	1	0
5	52	E05	7000_100Eup	12046	7473	17523	1	0
5	52	E05	7000_100Eup	12047	2519	14963	1	0
5	52	E05	7000_100Eup	12048	4834	11813	1	0
5	52	E05	7000_100Eup	12049	2416	14836	1	0
5	52	E05	7000_100Eup	12050	4969	14989	1	0
5	52	E05	7000_100Eup	12051	2465	12303	1	0
5	52	E05	7000_100Eup	12052	5126	9191	1	0
5	52	E05	7000_100Eup	12053	3538	14440	1	0
5	52	E05	7000_100Eup	12054	6354	9510	1	0
5	52	E05	7000_100Eup	12055	3641	12290	1	0
5	52	E05	7000_100Eup	12056	2429	9530	1	0
5	52	E05	7000_100Eup	12057	7799	9368	1	0
5	52	E05	7000_100Eup	12058	7148	12410	1	0
5	52	E05	7000_100Eup	12059	3399	6019	1	0
5	52	E05	7000_100Eup	12060	3622	11800	1	0
5	52	E05	7000_100Eup	12061	7568	12016	1	0
5	52	E05	7000_100Eup	12062	6319	6659	1	0
5	52	E05	7000_100Eup	12063	5104	14904	1	0
5	52	E05	7000_100Eup	12064	3453	8853	1	0
5	52	E05	7000_100Eup	12065	4597	3458	1	0
5	52	E05	7000_100Eup	12066	7752	9216	1	0
5	52	E05	7000_100Eup	12067	2479	14994	1	0
5	52	E05	7000_100Eup	12068	6517	12126	1	0
5	52	E05	7000_100Eup	12069	2439	3977	1	0
5	52	E05	7000_100Eup	12070	2510	11690	1	0
5	52	E05	7000_100Eup	12071	4801	3979	1	0
5	52	E05	7000_100Eup	12072	4812	11427	1	0
5	52	E05	7000_100Eup	12073	4976	14537	1	0
5	52	E05	7000_100Eup	12074	3741	12540	1	0
5	52	E05	7000_100Eup	12075	3825	16781	1	0
5	52	E05	7000_100Eup	12076	3759	14705	1	0
5	52	E05	7000_100Eup	12077	3523	14841	1	0
5	52	E05	7000_100Eup	12078	8952	6589	1	0
5	52	E05	7000_100Eup	12079	3587	6403	1	0
5	52	E05	7000_100Eup	12080	3460	11656	1	0
5	52	E05	7000_100Eup	12081	6045	6048	1	0
5	52	E05	7000_100Eup	12082	5952	14569	1	0
5	52	E05	7000_100Eup	12083	3988	9688	1	0
5	52	E05	7000_100Eup	12084	3711	9653	1	0
5	52	E05	7000_100Eup	12085	4750	7101	1	0
5	52	E05	7000_100Eup	12086	2552	4354	1	0
5	52	E05	7000_100Eup	12087	2264	14014	1	0
5	52	E05	7000_100Eup	12088	2053	6521	1	0
5	52	E05	7000_100Eup	12089	8284	17068	1	0
5	52	E05	7000_100Eup	12090	3794	9846	1	0
5	52	E05	7000_100Eup	12091	1049	9284	1	0
5	52	E05	7000_100Eup	12092	4814	4260	1	0
5	52	E05	7000_100Eup	12093	2506	12545	1	0
5	52	E05	7000_100Eup	12094	3491	12121	1	0
5	52	E05	7000_100Eup	12095	5057	15077	1	0
5	52	E05	7000_100Eup	12096	1472	8935	1	0
5	52	E05	7000_100Eup	12097	5442	12481	1	0
5	52	E05	7000_100Eup	12098	5210	11675	1	0
5	52	E05	7000_100Eup	12099	3720	11945	1	0
5	52	E05	7000_100Eup	12100	3748	9186	1	0
5	52	E05	7000_100Eup	12101	5078	8666	1	0
5	52	E05	7000_100Eup	12102	5062	9651	1	0
5	52	E05	7000_100Eup	12103	5104	11241	1	0
5	52	E05	7000_100Eup	12104	5274	14877	1	0
5	52	E05	7000_100Eup	12105	969	12007	1	0
5	52	E05	7000_100Eup	12106	4052	15053	1	0
5	52	E05	7000_100Eup	12107	1112	8804	1	0
5	52	E05	7000_100Eup	12108	7802	9646	1	0
5	52	E05	7000_100Eup	12109	2282	11513	1	0
5	52	E05	7000_100Eup	12110	3434	9225	1	0
5	52	E05	7000_100Eup	12111	4865	8965	1	0
5	52	E05	7000_100Eup	12112	2539	12461	1	0
5	52	E05	7000_100Eup	12113	2494	9251	1	0
5	52	E05	7000_100Eup	12114	1027	11726	1	0
5	52	E05	7000_100Eup	12115	3770	12216	1	0
5	52	E05	7000_100Eup	12116	2321	12203	1	0
5	52	E05	7000_100Eup	12117	4952	16986	1	0
5	52	E05	7000_100Eup	12118	7787	11660	1	0
5	52	E05	7000_100Eup	12119	6017	12253	1	0
5	52	E05	7000_100Eup	12120	2381	9463	1	0
5	52	E05	7000_100Eup	12121	3656	6239	1	0
5	52	E05	7000_100Eup	12122	3847	11574	1	0
5	52	E05	7000_100Eup	12123	7584	12111	1	0
5	52	E05	7000_100Eup	12124	4799	12730	1	0
5	52	E05	7000_100Eup	12125	5040	11946	1	0
5	52	E05	7000_100Eup	12126	1138	17630	1	0
5	52	E05	7000_100Eup	12127	3879	6803	1	0
5	52	E05	7000_100Eup	12128	6367	15576	1	0
5	52	E05	7000_100Eup	12129	5215	13101	1	0
5	52	E05	7000_100Eup	12130	1189	9340	1	0
5	52	E05	7000_100Eup	12131	6298	8146	1	0
5	52	E05	7000_100Eup	12132	4920	6570	1	0
5	52	E05	7000_100Eup	12133	2360	11816	1	0
5	52	E05	7000_100Eup	12134	2456	17220	1	0
5	52	E05	7000_100Eup	12135	2281	9686	1	0
5	52	E05	7000_100Eup	12136	3790	8985	1	0
5	52	E05	7000_100Eup	12137	5074	12419	1	0
5	52	E05	7000_100Eup	12138	2478	6047	1	0
5	52	E05	7000_100Eup	12139	2402	8963	1	0
5	52	E05	7000_100Eup	12140	2363	14896	1	0
5	52	E05	7000_100Eup	12141	2881	9128	1	0
5	52	E05	7000_100Eup	12142	3622	6673	1	0
5	52	E05	7000_100Eup	12143	991	9104	1	0
5	52	E05	7000_100Eup	12144	4916	6657	1	0
5	52	E05	7000_100Eup	12145	6066	9797	1	0
5	52	E05	7000_100Eup	12146	3513	9377	1	0
5	52	E05	7000_100Eup	12147	2505	7144	1	0
5	52	E05	7000_100Eup	12148	3756	17616	1	0
5	52	E05	7000_100Eup	12149	6363	11765	1	0
5	52	E05	7000_100Eup	12150	7530	14873	1	0
5	52	E05	7000_100Eup	12151	1037	11474	1	0
5	52	E05	7000_100Eup	12152	5052	13734	1	0
5	52	E05	7000_100Eup	12153	9071	11600	1	0
5	52	E05	7000_100Eup	12154	6057	6121	1	0
5	52	E05	7000_100Eup	12155	2603	9039	1	0
5	52	E05	7000_100Eup	12156	6217	14418	1	0
5	52	E05	7000_100Eup	12157	4944	9182	1	0
5	52	E05	7000_100Eup	12158	1114	12204	1	0
5	52	E05	7000_100Eup	12159	2378	11862	1	0
5	52	E05	7000_100Eup	12160	2550	9246	1	0
5	52	E05	7000_100Eup	12161	2134	12196	1	0
5	52	E05	7000_100Eup	12162	3749	6846	1	0
5	52	E05	7000_100Eup	12163	5986	6625	1	0
5	52	E05	7000_100Eup	12164	2386	11468	1	0
5	52	E05	7000_100Eup	12165	2395	9436	1	0
5	52	E05	7000_100Eup	12166	4716	3245	1	0
5	52	E05	7000_100Eup	12167	3640	14637	1	0
5	52	E05	7000_100Eup	12168	6157	14705	1	0
5	52	E05	7000_100Eup	12169	2379	10570	1	0
5	52	E05	7000_100Eup	12170	6517	8846	1	0
5	52	E05	7000_100Eup	12171	2514	6808	1	0
5	52	E05	7000_100Eup	12172	6658	12392	0	0
5	52	E05	7000_100Eup	12173	4731	9331	1	0
5	52	E05	7000_100Eup	12174	2432	12047	1	0
5	52	E05	7000_100Eup	12175	7649	6685	1	0
5	52	E05	7000_100Eup	12176	5202	15028	1	0
5	52	E05	7000_100Eup	12177	3639	6634	1	0
5	52	E05	7000_100Eup	12178	3644	6788	1	0
5	52	E05	7000_100Eup	12179	2496	14731	1	0
5	52	E05	7000_100Eup	12180	3923	6817	1	0
5	52	E05	7000_100Eup	12181	5021	10049	1	0
5	52	E05	7000_100Eup	12182	3780	6356	1	0
5	52	E05	7000_100Eup	12183	7876	15056	1	0
5	52	E05	7000_100Eup	12184	2553	11483	1	0
5	52	E05	7000_100Eup	12185	6202	9160	1	0
5	52	E05	7000_100Eup	12186	2435	6805	1	0
5	52	E05	7000_100Eup	12187	5072	9324	1	0
5	52	E05	7000_100Eup	12188	3610	6764	1	0
5	52	E05	7000_100Eup	12189	2384	12031	1	0
5	52	E05	7000_100Eup	12190	5961	14747	1	0
5	52	E05	7000_100Eup	12191	3407	9337	1	0
5	52	E05	7000_100Eup	12192	3674	12521	1	0
5	52	E05	7000_100Eup	12193	3902	11269	1	0
5	52	E05	7000_100Eup	12194	5088	3704	1	0
5	52	E05	7000_100Eup	12195	5190	11934	1	0
5	52	E05	7000_100Eup	12196	3689	6860	1	0
5	52	E05	7000_100Eup	12197	3811	17154	1	0
5	52	E05	7000_100Eup	12198	1082	9276	1	0
5	52	E05	7000_100Eup	12199	1077	14317	1	0
5	52	E05	7000_100Eup	12200	4928	11994	1	0
5	52	E05	7000_100Eup	12201	3619	4028	1	0
5	52	E05	7000_100Eup	12202	3418	11581	1	0
5	52	E05	7000_100Eup	12203	5303	15160	1	0
5	52	E05	7000_100Eup	12204	2368	3930	1	0
5	52	E05	7000_100Eup	12205	3767	10705	1	0
5	52	E05	7000_100Eup	12206	3698	12076	1	0
5	52	E05	7000_100Eup	12207	2493	14472	1	0
5	52	E05	7000_100Eup	12208	5944	9366	1	0
5	52	E05	7000_100Eup	12209	2448	9669	1	0
5	52	E05	7000_100Eup	12210	1091	9146	1	0
5	52	E05	7000_100Eup	12211	3919	9476	1	0
5	52	E05	7000_100Eup	12212	1074	10991	1	0
5	52	E05	7000_100Eup	12213	4871	15018	1	0
5	52	E05	7000_100Eup	12214	6095	14393	1	0
5	52	E05	7000_100Eup	12215	6673	18021	1	0
5	52	E05	7000_100Eup	12216	3529	11922	1	0
5	52	E05	7000_100Eup	12217	7469	12460	1	0
5	52	E05	7000_100Eup	12218	4779	9378	1	0
5	52	E05	7000_100Eup	12219	6147	14569	1	0
5	52	E05	7000_100Eup	12220	2492	6498	1	0
5	52	E05	7000_100Eup	12221	2599	14846	1	0
5	52	E05	7000_100Eup	12222	6263	6400	1	0
5	52	E05	7000_100Eup	12223	5202	8862	1	0
5	52	E05	7000_100Eup	12224	3849	14758	1	0
5	52	E05	7000_100Eup	12225	2572	9356	1	0
5	52	E05	7000_100Eup	12226	2477	12436	1	0
5	52	E05	7000_100Eup	12227	3296	12082	1	0
5	52	E05	7000_100Eup	12228	6137	11973	1	0
5	52	E05	7000_100Eup	12229	2141	11651	1	0
5	52	E05	7000_100Eup	12230	6484	15018	1	0
5	52	E05	7000_100Eup	12231	3664	11748	1	0
5	52	E05	7000_100Eup	12232	6631	15441	1	0
5	52	E05	7000_100Eup	12233	3986	11972	1	0
5	52	E05	7000_100Eup	12234	3509	8802	1	0
5	52	E05	7000_100Eup	12235	3834	14779	1	0
5	52	E05	7000_100Eup	12236	4820	12100	1	0
5	52	E05	7000_100Eup	12237	7947	14953	1	0
5	52	E05	7000_100Eup	12238	6391	6402	1	0
5	52	E05	7000_100Eup	12239	7521	8799	1	0
5	52	E05	7000_100Eup	12240	7636	12154	1	0
5	52	E05	7000_100Eup	12241	5182	3947	1	0
5	52	E05	7000_100Eup	12242	5085	11915	1	0
5	52	E05	7000_100Eup	12243	2093	6711	1	0
5	52	E05	7000_100Eup	12244	8873	9208	1	0
5	52	E05	7000_100Eup	12245	4695	12106	1	0
5	52	E05	7000_100Eup	12246	3780	9468	1	0
5	52	E05	7000_100Eup	12247	2472	6022	1	0
5	52	E05	7000_100Eup	12248	1038	11506	1	0
5	52	E05	7000_100Eup	12249	5250	6844	1	0
5	52	E05	7000_100Eup	12250	2434	8991	1	0
5	52	E05	7000_100Eup	12251	6380	6513	1	0
5	52	E05	7000_100Eup	12252	1171	8901	1	0
5	52	E05	7000_100Eup	12253	1058	11474	1	0
5	52	E05	7000_100Eup	12254	6166	11907	1	0
5	52	E05	7000_100Eup	12255	1009	9152	1	0
5	52	E05	7000_100Eup	12256	3851	7702	1	0
5	52	E05	7000_100Eup	12257	3291	6204	1	0
5	52	E05	7000_100Eup	12258	4809	15204	1	0
5	52	E05	7000_100Eup	12259	4790	12022	1	0
5	52	E05	7000_100Eup	12260	1055	17710	1	0
5	52	E05	7000_100Eup	12261	953	11908	1	0
5	52	E05	7000_100Eup	12262	4742	14776	1	0
5	52	E05	7000_100Eup	12263	2346	6245	1	0
5	52	E05	7000_100Eup	12264	6088	6809	1	0
5	52	E05	7000_100Eup	12265	3720	17430	1	0
5	52	E05	7000_100Eup	12266	4888	11910	1	0
5	52	E05	7000_100Eup	12267	3685	9855	1	0
5	52	E05	7000_100Eup	12268	2321	6355	1	0
5	52	E05	7000_100Eup	12269	5186	6785	1	0
5	52	E05	7000_100Eup	12270	2540	20207	1	0
5	52	E05	7000_100Eup	12271	3807	6279	1	0
5	52	E05	7000_100Eup	12272	7923	12167	1	0
5	52	E05	7000_100Eup	12273	5001	15146	1	0
5	52	E05	7000_100Eup	12274	6236	12299	1	0
5	52	E05	7000_100Eup	12275	4744	11807	1	0
5	52	E05	7000_100Eup	12276	2503	14274	1	0
5	52	E05	7000_100Eup	12277	3781	15055	1	0
5	52	E05	7000_100Eup	12278	2459	12299	1	0
5	52	E05	7000_100Eup	12279	2543	7240	1	0
5	52	E05	7000_100Eup	12280	3594	12207	1	0
5	52	E05	7000_100Eup	12281	1037	9104	1	0
5	52	E05	7000_100Eup	12282	3347	13885	0	0
5	52	E05	7000_100Eup	12283	3901	12481	1	0
5	52	E05	7000_100Eup	12284	3707	9331	1	0
5	52	E05	7000_100Eup	12285	3495	6865	1	0
5	52	E05	7000_100Eup	12286	4886	8704	1	0
5	52	E05	7000_100Eup	12287	2410	4244	1	0
5	52	E05	7000_100Eup	12288	3639	12268	1	0
5	52	E05	7000_100Eup	12289	5070	8759	1	0
5	52	E05	7000_100Eup	12290	6172	3842	1	0
5	52	E05	7000_100Eup	12291	3783	6386	1	0
5	52	E05	7000_100Eup	12292	3918	8382	1	0
5	52	E05	7000_100Eup	12293	3893	6613	1	0
5	52	E05	7000_100Eup	12294	2370	15562	1	0
5	52	E05	7000_100Eup	12295	3822	12165	1	0
5	52	E05	7000_100Eup	12296	6356	8688	1	0
5	52	E05	7000_100Eup	12297	3685	12080	1	0
5	52	E05	7000_100Eup	12298	2365	6597	1	0
5	52	E05	7000_100Eup	12299	4142	11899	1	0
5	52	E05	7000_100Eup	12300	3987	11673	1	0
5	52	E05	7000_100Eup	12301	2307	13589	1	0
5	52	E05	7000_100Eup	12302	3708	6328	1	0
5	52	E05	7000_100Eup	12303	3694	11505	1	0
5	52	E05	7000_100Eup	12304	6619	4185	1	0
5	52	E05	7000_100Eup	12305	7736	6924	1	0
5	52	E05	7000_100Eup	12306	2573	6678	1	0
5	52	E05	7000_100Eup	12307	6067	9911	1	0
5	52	E05	7000_100Eup	12308	4831	17202	1	0
5	52	E05	7000_100Eup	12309	2571	9025	1	0
5	52	E05	7000_100Eup	12310	6248	9203	1	0
5	52	E05	7000_100Eup	12311	4901	17240	1	0
5	52	E05	7000_100Eup	12312	6262	6440	1	0
5	52	E05	7000_100Eup	12313	1097	11952	1	0
5	52	E05	7000_100Eup	12314	3981	15049	1	0
5	52	E05	7000_100Eup	12315	6624	6700	1	0
5	52	E05	7000_100Eup	12316	3779	17821	1	0
5	52	E05	7000_100Eup	12317	4477	6984	1	0
5	52	E05	7000_100Eup	12318	4877	11170	1	0
5	52	E05	7000_100Eup	12319	3694	9771	1	0
5	52	E05	7000_100Eup	12320	2328	9072	1	0
5	52	E05	7000_100Eup	12321	3450	12129	1	0
5	52	E05	7000_100Eup	12322	6102	12134	1	0
5	52	E05	7000_100Eup	12323	3612	11958	1	0
5	52	E05	7000_100Eup	12324	4540	11782	1	0
5	52	E05	7000_100Eup	12325	3667	9233	1	0
5	52	E05	7000_100Eup	12326	3529	7094	1	0
5	52	E05	7000_100Eup	12327	3720	17086	1	0
5	52	E05	7000_100Eup	12328	3671	11891	1	0
5	52	E05	7000_100Eup	12329	5074	14972	1	0
5	52	E05	7000_100Eup	12330	3902	15669	1	0
5	52	E05	7000_100Eup	12331	3763	9643	1	0
5	52	E05	7000_100Eup	12332	5085	11569	1	0
5	52	E05	7000_100Eup	12333	1116	6709	1	0
5	52	E05	7000_100Eup	12334	6569	12269	1	0
5	52	E05	7000_100Eup	12335	5337	10112	1	0
5	52	E05	7000_100Eup	12336	5317	15051	1	0
5	52	E05	7000_100Eup	12337	2556	12123	1	0
5	52	E05	7000_100Eup	12338	1469	9116	1	0
5	52	E05	7000_100Eup	12339	3789	14033	1	0
5	52	E05	7000_100Eup	12340	3754	12048	1	0
5	52	E05	7000_100Eup	12341	3764	6365	1	0
5	52	E05	7000_100Eup	12342	3535	11908	1	0
5	52	E05	7000_100Eup	12343	5044	13712	1	0
5	52	E05	7000_100Eup	12344	3638	16087	1	0
5	52	E05	7000_100Eup	12345	3868	4108	1	0
5	52	E05	7000_100Eup	12346	3551	14979	1	0
5	52	E05	7000_100Eup	12347	2431	9284	1	0
5	52	E05	7000_100Eup	12348	6219	9440	1	0
5	52	E05	7000_100Eup	12349	4778	8835	1	0
5	52	E05	7000_100Eup	12350	3767	6494	1	0
5	52	E05	7000_100Eup	12351	3832	11885	1	0
5	52	E05	7000_100Eup	12352	6321	11834	1	0
5	52	E05	7000_100Eup	12353	2493	13414	1	0
5	52	E05	7000_100Eup	12354	3773	9654	1	0
5	52	E05	7000_100Eup	12355	2378	12224	1	0
5	52	E05	7000_100Eup	12356	1062	14166	1	0
5	52	E05	7000_100Eup	12357	5218	12670	1	0
5	52	E05	7000_100Eup	12358	2113	14857	1	0
5	52	E05	7000_100Eup	12359	1036	9083	1	0
5	52	E05	7000_100Eup	12360	5061	12206	1	0
5	52	E05	7000_100Eup	12361	3758	10814	1	0
5	52	E05	7000_100Eup	12362	3519	11924	1	0
5	52	E05	7000_100Eup	12363	3705	11637	1	0
5	52	E05	7000_100Eup	12364	3383	11426	1	0
5	52	E05	7000_100Eup	12365	2084	9685	1	0
5	52	E05	7000_100Eup	12366	6495	9146	1	0
5	52	E05	7000_100Eup	12367	5010	8969	1	0
5	52	E05	7000_100Eup	12368	2158	9664	1	0
5	52	E05	7000_100Eup	12369	3742	9125	1	0
5	52	E05	7000_100Eup	12370	3508	11731	1	0
5	52	E05	7000_100Eup	12371	5018	6741	1	0
5	52	E05	7000_100Eup	12372	3877	15453	1	0
5	52	E05	7000_100Eup	12373	6356	6570	1	0
5	52	E05	7000_100Eup	12374	7799	11700	1	0
5	52	E05	7000_100Eup	12375	5976	6452	1	0
5	52	E05	7000_100Eup	12376	5307	11856	1	0
5	52	E05	7000_100Eup	12377	3804	11575	1	0
5	52	E05	7000_100Eup	12378	7588	6183	1	0
5	52	E05	7000_100Eup	12379	1219	12128	1	0
5	52	E05	7000_100Eup	12380	5349	12485	0	0
5	52	E05	7000_100Eup	12381	2516	20412	1	0
5	52	E05	7000_100Eup	12382	2471	9378	1	0
5	52	E05	7000_100Eup	12383	6306	14890	1	0
5	52	E05	7000_100Eup	12384	3393	11594	1	0
5	52	E05	7000_100Eup	12385	6445	12387	1	0
5	52	E05	7000_100Eup	12386	6577	20446	1	0
5	52	E05	7000_100Eup	12387	2534	8780	1	0
5	52	E05	7000_100Eup	12388	1036	9519	1	0
5	52	E05	7000_100Eup	12389	2469	6829	1	0
5	52	E05	7000_100Eup	12390	4960	8981	1	0
5	52	E05	7000_100Eup	12391	1993	3488	1	0
5	52	E05	7000_100Eup	12392	4862	17295	1	0
5	52	E05	7000_100Eup	12393	3837	11869	1	0
5	52	E05	7000_100Eup	12394	6279	9003	1	0
5	52	E05	7000_100Eup	12395	6847	12064	1	0
5	52	E05	7000_100Eup	12396	6515	7258	1	0
5	52	E05	7000_100Eup	12397	7861	7115	1	0
5	52	E05	7000_100Eup	12398	6507	7368	1	0
5	52	E05	7000_100Eup	12399	3720	9580	1	0
5	52	E05	7000_100Eup	12400	1195	3771	1	0
5	52	E05	7000_100Eup	12401	3508	6574	1	0
5	52	E05	7000_100Eup	12402	1140	6176	1	0
5	52	E05	7000_100Eup	12403	5096	11533	1	0
5	52	E05	7000_100Eup	12404	6057	9162	1	0
5	52	E05	7000_100Eup	12405	2517	11873	1	0
5	52	E05	7000_100Eup	12406	4889	14890	1	0
5	52	E05	7000_100Eup	12407	5062	22773	1	0
5	52	E05	7000_100Eup	12408	7839	6060	1	0
5	52	E05	7000_100Eup	12409	5303	6874	1	0
5	52	E05	7000_100Eup	12410	1038	12427	1	0
5	52	E05	7000_100Eup	12411	5089	14132	1	0
5	52	E05	7000_100Eup	12412	3648	13527	1	0
5	52	E05	7000_100Eup	12413	5366	17354	1	0
5	52	E05	7000_100Eup	12414	3590	11545	1	0
5	52	E05	7000_100Eup	12415	7829	12160	1	0
5	52	E05	7000_100Eup	12416	3854	9423	1	0
5	52	E05	7000_100Eup	12417	6521	11359	1	0
5	52	E05	7000_100Eup	12418	6423	6440	1	0
5	52	E05	7000_100Eup	12419	3368	9424	1	0
5	52	E05	7000_100Eup	12420	5103	14883	1	0
5	52	E05	7000_100Eup	12421	8008	12080	1	0
5	52	E05	7000_100Eup	12422	4898	11437	1	0
5	52	E05	7000_100Eup	12423	1020	14754	1	0
5	52	E05	7000_100Eup	12424	4007	9422	1	0
5	52	E05	7000_100Eup	12425	4999	20366	1	0
5	52	E05	7000_100Eup	12426	4689	12462	1	0
5	52	E05	7000_100Eup	12427	4957	6342	1	0
5	52	E05	7000_100Eup	12428	3445	11600	1	0
5	52	E05	7000_100Eup	12429	4846	14174	1	0
5	52	E05	7000_100Eup	12430	3497	9858	1	0
5	52	E05	7000_100Eup	12431	10135	11914	1	0
5	52	E05	7000_100Eup	12432	2414	9485	1	0
5	52	E05	7000_100Eup	12433	3765	14378	1	0
5	52	E05	7000_100Eup	12434	5220	12036	1	0
5	52	E05	7000_100Eup	12435	3784	8449	1	0
5	52	E05	7000_100Eup	12436	5006	9023	1	0
5	52	E05	7000_100Eup	12437	3710	14778	1	0
5	52	E05	7000_100Eup	12438	2480	3972	1	0
5	52	E05	7000_100Eup	12439	3420	14650	1	0
5	52	E05	7000_100Eup	12440	2235	7391	1	0
5	52	E05	7000_100Eup	12441	6570	6882	1	0
5	52	E05	7000_100Eup	12442	3883	9561	1	0
5	52	E05	7000_100Eup	12443	5216	9249	1	0
5	52	E05	7000_100Eup	12444	2567	6317	1	0
5	52	E05	7000_100Eup	12445	9098	3382	1	0
5	52	E05	7000_100Eup	12446	7679	9066	1	0
5	52	E05	7000_100Eup	12447	3696	14818	1	0
5	52	E05	7000_100Eup	12448	4909	12461	1	0
5	52	E05	7000_100Eup	12449	2536	9396	1	0
5	52	E05	7000_100Eup	12450	6204	9004	1	0
5	52	E05	7000_100Eup	12451	1212	6267	1	0
5	52	E05	7000_100Eup	12452	2067	8726	1	0
5	52	E05	7000_100Eup	12453	3869	9476	1	0
5	52	E05	7000_100Eup	12454	4951	11929	1	0
5	52	E05	7000_100Eup	12455	5200	20286	1	0
5	52	E05	7000_100Eup	12456	5990	9162	1	0
5	52	E05	7000_100Eup	12457	4660	3987	1	0
5	52	E05	7000_100Eup	12458	6543	11827	1	0
5	52	E05	7000_100Eup	12459	2422	3750	1	0
5	52	E05	7000_100Eup	12460	4968	11561	1	0
5	52	E05	7000_100Eup	12461	2123	14920	1	0
5	52	E05	7000_100Eup	12462	4962	9134	1	0
5	52	E05	7000_100Eup	12463	7775	15080	1	0
5	52	E05	7000_100Eup	12464	2510	17649	1	0
5	52	E05	7000_100Eup	12465	5145	9580	1	0
5	52	E05	7000_100Eup	12466	8098	9272	1	0
5	52	E05	7000_100Eup	12467	2447	14311	1	0
5	52	E05	7000_100Eup	12468	2503	11469	1	0
5	52	E05	7000_100Eup	12469	3639	9523	1	0
5	52	E05	7000_100Eup	12470	3759	9443	1	0
5	52	E05	7000_100Eup	12471	6293	9107	1	0
5	52	E05	7000_100Eup	12472	1091	11852	1	0
5	52	E05	7000_100Eup	12473	1068	9105	1	0
5	52	E05	7000_100Eup	12474	6171	6647	1	0
5	52	E05	7000_100Eup	12475	6516	8722	1	0
5	52	E05	7000_100Eup	12476	4943	6600	1	0
5	52	E05	7000_100Eup	12477	1149	9392	1	0
5	52	E05	7000_100Eup	12478	976	12122	1	0
5	52	E05	7000_100Eup	12479	2447	9580	1	0
5	52	E05	7000_100Eup	12480	5431	19789	1	0
5	52	E05	7000_100Eup	12481	3812	17124	1	0
5	52	E05	7000_100Eup	12482	3889	6707	1	0
5	52	E05	7000_100Eup	12483	2506	7173	1	0
5	52	E05	7000_100Eup	12484	5271	9997	1	0
5	52	E05	7000_100Eup	12485	3483	12513	1	0
5	52	E05	7000_100Eup	12486	2456	8681	1	0
5	52	E05	7000_100Eup	12487	2299	6595	1	0
5	52	E05	7000_100Eup	12488	4912	12393	1	0
5	52	E05	7000_100Eup	12489	3547	8810	1	0
5	52	E05	7000_100Eup	12490	2458	3887	1	0
5	52	E05	7000_100Eup	12491	7773	6818	1	0
5	52	E05	7000_100Eup	12492	3764	14521	1	0
5	52	E05	7000_100Eup	12493	5188	9698	1	0
5	52	E05	7000_100Eup	12494	4796	6681	1	0
5	52	E05	7000_100Eup	12495	6313	14762	1	0
5	52	E05	7000_100Eup	12496	7641	12151	1	0
5	52	E05	7000_100Eup	12497	4783	12972	1	0
5	52	E05	7000_100Eup	12498	4667	14615	1	0
5	52	E05	7000_100Eup	12499	3660	12303	1	0
5	52	E05	7000_100Eup	12500	3408	9544	1	0
5	52	E05	7000_100Eup	12501	1183	6726	1	0
5	52	E05	7000_100Eup	12502	2271	6513	1	0
5	52	E05	7000_100Eup	12503	5194	14811	1	0
5	52	E05	7000_100Eup	12504	3786	12542	1	0
5	52	E05	7000_100Eup	12505	5211	12969	1	0
5	52	E05	7000_100Eup	12506	5009	14000	1	0
5	52	E05	7000_100Eup	12507	4789	9296	1	0
5	52	E05	7000_100Eup	12508	3702	6227	1	0
5	52	E05	7000_100Eup	12509	3853	14675	1	0
5	52	E05	7000_100Eup	12510	3841	10129	1	0
5	52	E05	7000_100Eup	12511	3931	12206	1	0
5	52	E05	7000_100Eup	12512	6226	9422	1	0
5	52	E05	7000_100Eup	12513	1091	6729	1	0
5	52	E05	7000_100Eup	12514	3730	11859	1	0
5	52	E05	7000_100Eup	12515	9164	12222	1	0
5	52	E05	7000_100Eup	12516	2435	9097	1	0
5	52	E05	7000_100Eup	12517	3943	12395	1	0
5	52	E05	7000_100Eup	12518	3542	6072	1	0
5	52	E05	7000_100Eup	12519	5074	15094	1	0
5	52	E05	7000_100Eup	12520	3414	8152	1	0
5	52	E05	7000_100Eup	12521	2375	12573	1	0
5	52	E05	7000_100Eup	12522	8804	6249	1	0
5	52	E05	7000_100Eup	12523	6359	6227	1	0
5	52	E05	7000_100Eup	12524	7733	3604	1	0
5	52	E05	7000_100Eup	12525	3658	11299	1	0
5	52	E05	7000_100Eup	12526	4237	11930	1	0
5	52	E05	7000_100Eup	12527	3390	17855	1	0
5	52	E05	7000_100Eup	12528	4779	17118	1	0
5	52	E05	7000_100Eup	12529	6573	8953	1	0
5	52	E05	7000_100Eup	12530	3806	11973	1	0
5	52	E05	7000_100Eup	12531	1708	12286	1	0
5	52	E05	7000_100Eup	12532	3853	12067	1	0
5	52	E05	7000_100Eup	12533	3735	9243	1	0
5	52	E05	7000_100Eup	12534	3668	6260	1	0
5	52	E05	7000_100Eup	12535	1162	14778	1	0
5	52	E05	7000_100Eup	12536	9050	6661	1	0
5	52	E05	7000_100Eup	12537	6669	9592	1	0
5	52	E05	7000_100Eup	12538	3649	3612	1	0
5	52	E05	7000_100Eup	12539	6510	9363	1	0
5	52	E05	7000_100Eup	12540	5072	3879	1	0
5	52	E05	7000_100Eup	12541	7532	12166	1	0
5	52	E05	7000_100Eup	12542	3877	12530	1	0
5	52	E05	7000_100Eup	12543	5455	14579	1	0
5	52	E05	7000_100Eup	12544	5054	12004	1	0
5	52	E05	7000_100Eup	12545	5259	9242	1	0
5	52	E05	7000_100Eup	12546	3514	12057	1	0
5	52	E05	7000_100Eup	12547	3426	14245	1	0
5	52	E05	7000_100Eup	12548	2429	14711	1	0
5	52	E05	7000_100Eup	12549	6303	9318	1	0
5	52	E05	7000_100Eup	12550	4735	12119	1	0
5	52	E05	7000_100Eup	12551	3633	17684	1	0
5	52	E05	7000_100Eup	12552	3521	8955	1	0
5	52	E05	7000_100Eup	12553	3484	9494	1	0
5	52	E05	7000_100Eup	12554	3745	9469	1	0
5	52	E05	7000_100Eup	12555	5189	9247	1	0
5	52	E05	7000_100Eup	12556	2428	14501	1	0
5	52	E05	7000_100Eup	12557	3598	11858	1	0
5	52	E05	7000_100Eup	12558	2488	11743	1	0
5	52	E05	7000_100Eup	12559	5043	6442	1	0
5	52	E05	7000_100Eup	12560	2361	9111	1	0
5	52	E05	7000_100Eup	12561	3565	6447	1	0
5	52	E05	7000_100Eup	12562	2547	11983	1	0
5	52	E05	7000_100Eup	12563	5045	11583	1	0
5	52	E05	7000_100Eup	12564	1114	12155	1	0
5	52	E05	7000_100Eup	12565	3670	14751	1	0
5	52	E05	7000_100Eup	12566	6304	9013	1	0
5	52	E05	7000_100Eup	12567	4953	9503	1	0
5	52	E05	7000_100Eup	12568	5183	6631	1	0
5	52	E05	7000_100Eup	12569	3865	6401	1	0
5	52	E05	7000_100Eup	12570	4796	9359	1	0
5	52	E05	7000_100Eup	12571	3762	10708	1	0
5	52	E05	7000_100Eup	12572	3783	9284	1	0
5	52	E05	7000_100Eup	12573	7704	9513	1	0
5	52	E05	7000_100Eup	12574	5044	12486	1	0
5	52	E05	7000_100Eup	12575	3697	9332	1	0
5	52	E05	7000_100Eup	12576	1086	9478	1	0
5	52	E05	7000_100Eup	12577	2333	9465	1	0
5	52	E05	7000_100Eup	12578	3443	11880	1	0
5	52	E05	7000_100Eup	12579	2505	17247	1	0
5	52	E05	7000_100Eup	12580	2067	6168	1	0
5	52	E05	7000_100Eup	12581	6191	14812	1	0
5	52	E05	7000_100Eup	12582	6628	12151	1	0
5	52	E05	7000_100Eup	12583	2340	11688	1	0
5	52	E05	7000_100Eup	12584	4017	14893	1	0
5	52	E05	7000_100Eup	12585	5112	6938	1	0
5	52	E05	7000_100Eup	12586	4812	6856	1	0
5	52	E05	7000_100Eup	12587	4766	9239	1	0
5	52	E05	7000_100Eup	12588	3582	12068	1	0
5	52	E05	7000_100Eup	12589	3575	11609	1	0
5	52	E05	7000_100Eup	12590	5812	11305	1	0
5	52	E05	7000_100Eup	12591	2474	6578	1	0
5	52	E05	7000_100Eup	12592	4933	11714	1	0
5	52	E05	7000_100Eup	12593	8910	14138	1	0
5	52	E05	7000_100Eup	12594	3936	11820	1	0
5	52	E05	7000_100Eup	12595	2356	16588	1	0
5	52	E05	7000_100Eup	12596	3822	11615	1	0
5	52	E05	7000_100Eup	12597	2432	14540	1	0
5	52	E05	7000_100Eup	12598	3991	7085	1	0
5	52	E05	7000_100Eup	12599	2325	16146	1	0
5	52	E05	7000_100Eup	12600	4988	12109	1	0
5	52	E05	7000_100Eup	12601	3523	13368	1	0
5	52	E05	7000_100Eup	12602	8072	15547	1	0
5	52	E05	7000_100Eup	12603	4714	12035	1	0
5	52	E05	7000_100Eup	12604	4870	11819	1	0
5	52	E05	7000_100Eup	12605	6113	4281	1	0
5	52	E05	7000_100Eup	12606	6070	9716	1	0
5	52	E05	7000_100Eup	12607	4021	4555	1	0
5	52	E05	7000_100Eup	12608	6608	8897	1	0
5	52	E05	7000_100Eup	12609	4989	14421	1	0
5	52	E05	7000_100Eup	12610	3410	6800	1	0
5	52	E05	7000_100Eup	12611	5139	3938	1	0
5	52	E05	7000_100Eup	12612	2104	6019	1	0
5	52	E05	7000_100Eup	12613	6348	3886	1	0
5	52	E05	7000_100Eup	12614	2198	8320	1	0
5	52	E05	7000_100Eup	12615	3988	3892	1	0
5	52	E05	7000_100Eup	12616	4645	17404	1	0
5	52	E05	7000_100Eup	12617	3753	6983	1	0
5	52	E05	7000_100Eup	12618	7471	16899	1	0
5	52	E05	7000_100Eup	12619	4797	16905	1	0
5	52	E05	7000_100Eup	12620	5911	11677	1	0
5	52	E05	7000_100Eup	12621	991	8506	1	0
5	52	E05	7000_100Eup	12622	4998	15120	1	0
5	52	E05	7000_100Eup	12623	2459	6866	1	0
5	52	E05	7000_100Eup	12624	3914	19573	1	0
5	52	E05	7000_100Eup	12625	4901	6296	1	0
5	52	E05	7000_100Eup	12626	2459	6665	1	0
5	52	E05	7000_100Eup	12627	3525	9810	1	0
5	52	E05	7000_100Eup	12628	3236	11028	1	0
5	52	E05	7000_100Eup	12629	2380	12086	1	0
5	52	E05	7000_100Eup	12630	1153	9024	1	0
5	52	E05	7000_100Eup	12631	4122	8474	1	0
5	52	E05	7000_100Eup	12632	7470	4763	1	0
5	52	E05	7000_100Eup	12633	2528	17625	1	0
5	52	E05	7000_100Eup	12634	6146	8952	1	0
5	52	E05	7000_100Eup	12635	8547	6151	1	0
5	52	E05	7000_100Eup	12636	4860	12045	1	0
5	52	E05	7000_100Eup	12637	1158	9158	1	0
5	52	E05	7000_100Eup	12638	3854	11475	1	0
5	52	E05	7000_100Eup	12639	2465	26201	1	0
5	52	E05	7000_100Eup	12640	7852	12351	1	0
5	52	E05	7000_100Eup	12641	10501	12972	1	0
5	52	E05	7000_100Eup	12642	4977	11288	1	0
5	52	E05	7000_100Eup	12643	5127	11808	1	0
5	52	E05	7000_100Eup	12644	1010	11719	1	0
5	52	E05	7000_100Eup	12645	2451	14140	1	0
5	52	E05	7000_100Eup	12646	3639	8751	1	0
5	52	E05	7000_100Eup	12647	2297	5930	1	0
5	52	E05	7000_100Eup	12648	3631	16589	1	0
5	52	E05	7000_100Eup	12649	4850	9449	1	0
5	52	E05	7000_100Eup	12650	3569	12174	1	0
5	52	E05	7000_100Eup	12651	2049	14404	1	0
5	52	E05	7000_100Eup	12652	2372	3755	1	0
5	52	E05	7000_100Eup	12653	1050	9549	1	0
5	52	E05	7000_100Eup	12654	3796	11764	1	0
5	52	E05	7000_100Eup	12655	3620	9594	1	0
5	52	E05	7000_100Eup	12656	4880	5949	1	0
5	52	E05	7000_100Eup	12657	4961	9651	1	0
5	52	E05	7000_100Eup	12658	2441	9210	1	0
5	52	E05	7000_100Eup	12659	2159	6384	1	0
5	52	E05	7000_100Eup	12660	6495	7151	1	0
5	52	E05	7000_100Eup	12661	6315	11754	1	0
5	52	E05	7000_100Eup	12662	3605	12260	1	0
5	52	E05	7000_100Eup	12663	6175	9218	1	0
5	52	E05	7000_100Eup	12664	3845	6532	1	0
5	52	E05	7000_100Eup	12665	3551	3911	1	0
5	52	E05	7000_100Eup	12666	6208	6407	1	0
5	52	E05	7000_100Eup	12667	3356	11341	1	0
5	52	E05	7000_100Eup	12668	5370	14705	1	0
5	52	E05	7000_100Eup	12669	8125	9661	1	0
5	52	E05	7000_100Eup	12670	3836	9350	1	0
5	52	E05	7000_100Eup	12671	3442	9010	1	0
5	52	E05	7000_100Eup	12672	3742	6722	1	0
5	52	E05	7000_100Eup	12673	2460	6525	1	0
5	52	E05	7000_100Eup	12674	2663	14959	1	0
5	52	E05	7000_100Eup	12675	7691	12690	1	0
5	52	E05	7000_100Eup	12676	3855	12611	1	0
5	52	E05	7000_100Eup	12677	5020	5861	1	0
5	52	E05	7000_100Eup	12678	3465	8903	1	0
5	52	E05	7000_100Eup	12679	6352	6767	1	0
5	52	E05	7000_100Eup	12680	5196	17429	1	0
5	52	E05	7000_100Eup	12681	6515	12529	1	0
5	52	E05	7000_100Eup	12682	5094	14647	1	0
5	52	E05	7000_100Eup	12683	3891	12221	1	0
5	52	E05	7000_100Eup	12684	2466	15021	1	0
5	52	E05	7000_100Eup	12685	3883	9525	1	0
5	52	E05	7000_100Eup	12686	5105	15118	1	0
5	52	E05	7000_100Eup	12687	2491	6510	1	0
5	52	E05	7000_100Eup	12688	5203	9964	1	0
5	52	E05	7000_100Eup	12689	7755	12499	1	0
5	52	E05	7000_100Eup	12690	5083	20464	1	0
5	52	E05	7000_100Eup	12691	4718	14715	1	0
5	52	E05	7000_100Eup	12692	5339	6302	1	0
5	52	E05	7000_100Eup	12693	2313	14735	1	0
5	52	E05	7000_100Eup	12694	5007	6438	1	0
5	52	E05	7000_100Eup	12695	7668	9153	1	0
5	52	E05	7000_100Eup	12696	2160	9256	1	0
5	52	E05	7000_100Eup	12697	3868	12555	1	0
5	52	E05	7000_100Eup	12698	5082	9165	1	0
5	52	E05	7000_100Eup	12699	988	14657	1	0
5	52	E05	7000_100Eup	12700	6087	11831	1	0
5	52	E05	7000_100Eup	12701	6343	9267	1	0
5	52	E05	7000_100Eup	12702	5115	9730	1	0
5	52	E05	7000_100Eup	12703	5074	8753	1	0
5	52	E05	7000_100Eup	12704	5952	4339	1	0
5	52	E05	7000_100Eup	12705	3729	12258	1	0
5	52	E05	7000_100Eup	12706	6363	11592	1	0
5	52	E05	7000_100Eup	12707	2371	12456	1	0
5	52	E05	7000_100Eup	12708	2071	11598	1	0
5	52	E05	7000_100Eup	12709	2415	6611	1	0
5	52	E05	7000_100Eup	12710	2501	14679	1	0
5	52	E05	7000_100Eup	12711	3624	6472	1	0
5	52	E05	7000_100Eup	12712	4706	16751	1	0
5	52	E05	7000_100Eup	12713	7568	19907	1	0
5	52	E05	7000_100Eup	12714	5119	7005	1	0
5	52	E05	7000_100Eup	12715	5119	17962	1	0
5	52	E05	7000_100Eup	12716	6206	11418	1	0
5	52	E05	7000_100Eup	12717	6354	14615	1	0
5	52	E05	7000_100Eup	12718	6340	9507	1	0
5	52	E05	7000_100Eup	12719	3782	14711	1	0
5	52	E05	7000_100Eup	12720	6061	9085	1	0
5	52	E05	7000_100Eup	12721	7302	15366	1	0
5	52	E05	7000_100Eup	12722	5223	20186	1	0
5	52	E05	7000_100Eup	12723	3730	9486	1	0
5	52	E05	7000_100Eup	12724	3517	17627	1	0
5	52	E05	7000_100Eup	12725	6542	9541	1	0
5	52	E05	7000_100Eup	12726	6676	14680	1	0
5	52	E05	7000_100Eup	12727	6372	6336	1	0
5	52	E05	7000_100Eup	12728	5614	4405	1	0
5	52	E05	7000_100Eup	12729	6420	12301	1	0
5	52	E05	7000_100Eup	12730	1205	9103	1	0
5	52	E05	7000_100Eup	12731	4757	9274	1	0
5	52	E05	7000_100Eup	12732	6472	12089	1	0
5	52	E05	7000_100Eup	12733	4822	9342	1	0
5	52	E05	7000_100Eup	12734	3935	9392	1	0
5	52	E05	7000_100Eup	12735	3731	11875	1	0
5	52	E05	7000_100Eup	12736	3661	9386	1	0
5	52	E05	7000_100Eup	12737	1052	20258	1	0
5	52	E05	7000_100Eup	12738	2370	15506	1	0
5	52	E05	7000_100Eup	12739	6336	14336	1	0
5	52	E05	7000_100Eup	12740	5031	11940	1	0
5	52	E05	7000_100Eup	12741	6409	8951	1	0
5	52	E05	7000_100Eup	12742	2272	8015	1	0
5	52	E05	7000_100Eup	12743	3694	10968	1	0
5	52	E05	7000_100Eup	12744	3598	9553	1	0
5	52	E05	7000_100Eup	12745	3348	6167	1	0
5	52	E05	7000_100Eup	12746	2418	9748	1	0
5	52	E05	7000_100Eup	12747	5057	17634	1	0
5	52	E05	7000_100Eup	12748	6267	11745	1	0
5	52	E05	7000_100Eup	12749	7589	14977	1	0
5	52	E05	7000_100Eup	12750	2406	9125	1	0
5	52	E05	7000_100Eup	12751	2403	9421	1	0
5	52	E05	7000_100Eup	12752	2392	4010	1	0
5	52	E05	7000_100Eup	12753	7783	9580	1	0
5	52	E05	7000_100Eup	12754	3281	6743	1	0
5	52	E05	7000_100Eup	12755	3664	8517	1	0
5	52	E05	7000_100Eup	12756	4961	14964	1	0
5	52	E05	7000_100Eup	12757	3574	14040	1	0
5	52	E05	7000_100Eup	12758	4994	16273	1	0
5	52	E05	7000_100Eup	12759	6794	6585	1	0
5	52	E05	7000_100Eup	12760	5806	16377	1	0
5	52	E05	7000_100Eup	12761	5363	17869	1	0
5	52	E05	7000_100Eup	12762	5045	8787	1	0
5	52	E05	7000_100Eup	12763	5383	14456	1	0
5	52	E05	7000_100Eup	12764	4987	6725	1	0
5	52	E05	7000_100Eup	12765	7822	12188	1	0
5	52	E05	7000_100Eup	12766	6545	3775	1	0
5	52	E05	7000_100Eup	12767	2446	10774	1	0
5	52	E05	7000_100Eup	12768	2417	13106	1	0
5	52	E05	7000_100Eup	12769	5101	9561	1	0
5	52	E05	7000_100Eup	12770	2422	6703	1	0
5	52	E05	7000_100Eup	12771	4941	9641	1	0
5	52	E05	7000_100Eup	12772	2527	9646	1	0
5	52	E05	7000_100Eup	12773	3912	8959	1	0
5	52	E05	7000_100Eup	12774	2468	8838	1	0
5	52	E05	7000_100Eup	12775	7713	9410	1	0
5	52	E05	7000_100Eup	12776	6702	16695	1	0
5	52	E05	7000_100Eup	12777	2767	11540	1	0
5	52	E05	7000_100Eup	12778	3794	6458	1	0
5	52	E05	7000_100Eup	12779	2501	7030	1	0
5	52	E05	7000_100Eup	12780	3856	8999	1	0
5	52	E05	7000_100Eup	12781	8530	12598	1	0
5	52	E05	7000_100Eup	12782	3532	9165	1	0
5	52	E05	7000_100Eup	12783	1067	11364	1	0
5	52	E05	7000_100Eup	12784	3836	4418	1	0
5	52	E05	7000_100Eup	12785	3798	7033	1	0
5	52	E05	7000_100Eup	12786	3841	9290	1	0
5	52	E05	7000_100Eup	12787	4923	3580	1	0
5	52	E05	7000_100Eup	12788	4173	16696	1	0
5	52	E05	7000_100Eup	12789	2894	14599	1	0
5	52	E05	7000_100Eup	12790	2106	3669	1	0
5	52	E05	7000_100Eup	12791	3665	14529	1	0
5	52	E05	7000_100Eup	12792	3801	9214	1	0
5	52	E05	7000_100Eup	12793	6397	6711	1	0
5	52	E05	7000_100Eup	12794	4926	14709	1	0
5	52	E05	7000_100Eup	12795	1056	11812	1	0
5	52	E05	7000_100Eup	12796	3443	6264	1	0
5	52	E05	7000_100Eup	12797	3610	11783	1	0
5	52	E05	7000_100Eup	12798	2612	8836	1	0
5	52	E05	7000_100Eup	12799	3878	14654	1	0
5	52	E05	7000_100Eup	12800	5120	14584	1	0
5	52	E05	7000_100Eup	12801	4819	6528	1	0
5	52	E05	7000_100Eup	12802	3460	14475	1	0
5	52	E05	7000_100Eup	12803	2489	6664	1	0
5	52	E05	7000_100Eup	12804	6555	8952	1	0
5	52	E05	7000_100Eup	12805	4975	11558	1	0
5	52	E05	7000_100Eup	12806	2001	9013	1	0
5	52	E05	7000_100Eup	12807	2443	6741	1	0
5	52	E05	7000_100Eup	12808	7840	12276	1	0
5	52	E05	7000_100Eup	12809	5279	12305	1	0
5	52	E05	7000_100Eup	12810	3703	9329	1	0
5	52	E05	7000_100Eup	12811	7898	6973	1	0
5	52	E05	7000_100Eup	12812	2243	9192	1	0
5	52	E05	7000_100Eup	12813	3453	9184	1	0
5	52	E05	7000_100Eup	12814	6284	11929	1	0
5	52	E05	7000_100Eup	12815	2203	8847	1	0
5	52	E05	7000_100Eup	12816	3735	17631	1	0
5	52	E05	7000_100Eup	12817	4914	13934	1	0
5	52	E05	7000_100Eup	12818	6249	9136	1	0
5	52	E05	7000_100Eup	12819	3760	14339	1	0
5	52	E05	7000_100Eup	12820	3806	4092	1	0
5	52	E05	7000_100Eup	12821	4868	11664	1	0
5	52	E05	7000_100Eup	12822	6361	12138	1	0
5	52	E05	7000_100Eup	12823	6365	11459	1	0
5	52	E05	7000_100Eup	12824	2459	17399	1	0
5	52	E05	7000_100Eup	12825	5040	9462	1	0
5	52	E05	7000_100Eup	12826	2124	8555	1	0
5	52	E05	7000_100Eup	12827	3378	3659	1	0
5	52	E05	7000_100Eup	12828	1139	6823	1	0
5	52	E05	7000_100Eup	12829	3518	4062	1	0
5	52	E05	7000_100Eup	12830	6148	16797	1	0
5	52	E05	7000_100Eup	12831	3807	11535	1	0
5	52	E05	7000_100Eup	12832	7801	11929	1	0
5	52	E05	7000_100Eup	12833	2133	9224	1	0
5	52	E05	7000_100Eup	12834	3682	17108	1	0
5	52	E05	7000_100Eup	12835	5308	9773	1	0
5	52	E05	7000_100Eup	12836	3711	9265	1	0
5	52	E05	7000_100Eup	12837	2258	11951	1	0
5	52	E05	7000_100Eup	12838	9005	17630	1	0
5	52	E05	7000_100Eup	12839	3357	14253	1	0
5	52	E05	7000_100Eup	12840	3958	12496	1	0
5	52	E05	7000_100Eup	12841	2386	9070	1	0
5	52	E05	7000_100Eup	12842	3473	4001	1	0
5	52	E05	7000_100Eup	12843	2323	3812	1	0
5	52	E05	7000_100Eup	12844	3741	9865	1	0
5	52	E05	7000_100Eup	12845	6231	11897	1	0
5	52	E05	7000_100Eup	12846	6035	9255	1	0
5	52	E05	7000_100Eup	12847	5011	20257	1	0
5	52	E05	7000_100Eup	12848	6233	8680	1	0
5	52	E05	7000_100Eup	12849	3748	11939	1	0
5	52	E05	7000_100Eup	12850	1046	7100	1	0
5	52	E05	7000_100Eup	12851	3864	11179	1	0
5	52	E05	7000_100Eup	12852	3908	6351	1	0
5	52	E05	7000_100Eup	12853	3851	9374	1	0
5	52	E05	7000_100Eup	12854	2464	6847	1	0
5	52	E05	7000_100Eup	12855	2350	15187	1	0
5	52	E05	7000_100Eup	12856	5057	9492	1	0
5	52	E05	7000_100Eup	12857	6050	5930	1	0
5	52	E05	7000_100Eup	12858	4639	18191	1	0
5	52	E05	7000_100Eup	12859	2372	20375	1	0
5	52	E05	7000_100Eup	12860	6408	9189	1	0
5	52	E05	7000_100Eup	12861	3845	11782	1	0
5	52	E05	7000_100Eup	12862	6350	20176	1	0
5	52	E05	7000_100Eup	12863	2434	6916	1	0
5	52	E05	7000_100Eup	12864	3700	14711	1	0
5	52	E05	7000_100Eup	12865	3440	14775	1	0
5	52	E05	7000_100Eup	12866	3400	14669	1	0
5	52	E05	7000_100Eup	12867	7605	9951	1	0
5	52	E05	7000_100Eup	12868	3722	17522	1	0
5	52	E05	7000_100Eup	12869	5022	9453	1	0
5	52	E05	7000_100Eup	12870	3403	6282	1	0
5	52	E05	7000_100Eup	12871	4644	14851	1	0
5	52	E05	7000_100Eup	12872	5243	6632	1	0
5	52	E05	7000_100Eup	12873	1011	12048	1	0
5	52	E05	7000_100Eup	12874	2342	14530	1	0
5	52	E05	7000_100Eup	12875	2334	6786	1	0
5	52	E05	7000_100Eup	12876	8147	15152	1	0
5	52	E05	7000_100Eup	12877	6195	11479	1	0
5	52	E05	7000_100Eup	12878	2272	14071	1	0
5	52	E05	7000_100Eup	12879	6088	13973	1	0
5	52	E05	7000_100Eup	12880	3631	8773	1	0
5	52	E05	7000_100Eup	12881	2159	9122	1	0
5	52	E05	7000_100Eup	12882	2041	11648	1	0
5	52	E05	7000_100Eup	12883	6477	9408	1	0
5	52	E05	7000_100Eup	12884	3641	11480	1	0
5	52	E05	7000_100Eup	12885	3831	14727	1	0
5	52	E05	7000_100Eup	12886	5002	11882	1	0
5	52	E05	7000_100Eup	12887	3534	9593	1	0
5	52	E05	7000_100Eup	12888	4845	9102	1	0
5	52	E05	7000_100Eup	12889	3917	14229	1	0
5	52	E05	7000_100Eup	12890	3639	5820	1	0
5	52	E05	7000_100Eup	12891	3453	11727	1	0
5	52	E05	7000_100Eup	12892	3721	11443	1	0
5	52	E05	7000_100Eup	12893	5270	6703	1	0
5	52	E05	7000_100Eup	12894	4778	11025	1	0
5	52	E05	7000_100Eup	12895	4907	8891	1	0
5	52	E05	7000_100Eup	12896	2477	9291	1	0
5	52	E05	7000_100Eup	12897	5061	18641	1	0
5	52	E05	7000_100Eup	12898	4808	11976	1	0
5	52	E05	7000_100Eup	12899	3883	11956	1	0
5	52	E05	7000_100Eup	12900	6497	14245	1	0
5	52	E05	7000_100Eup	12901	4776	9467	1	0
5	52	E05	7000_100Eup	12902	5296	14269	1	0
5	52	E05	7000_100Eup	12903	2477	9027	1	0
5	52	E05	7000_100Eup	12904	2395	12273	1	0
5	52	E05	7000_100Eup	12905	4961	9064	1	0
5	52	E05	7000_100Eup	12906	1084	8753	1	0
5	52	E05	7000_100Eup	12907	3709	8382	1	0
5	52	E05	7000_100Eup	12908	4923	14314	1	0
5	52	E05	7000_100Eup	12909	2476	14530	1	0
5	52	E05	7000_100Eup	12910	3828	9717	1	0
5	52	E05	7000_100Eup	12911	5225	7119	1	0
5	52	E05	7000_100Eup	12912	6288	14674	1	0
5	52	E05	7000_100Eup	12913	3484	6360	1	0
5	52	E05	7000_100Eup	12914	4984	19594	1	0
5	52	E05	7000_100Eup	12915	6218	3616	1	0
5	52	E05	7000_100Eup	12916	4969	8962	1	0
5	52	E05	7000_100Eup	12917	6261	13797	1	0
5	52	E05	7000_100Eup	12918	5401	14815	1	0
5	52	E05	7000_100Eup	12919	7971	9455	1	0
5	52	E05	7000_100Eup	12920	1082	8870	1	0
5	52	E05	7000_100Eup	12921	4868	12095	1	0
5	52	E05	7000_100Eup	12922	2384	8824	1	0
5	52	E05	7000_100Eup	12923	3727	8856	1	0
5	52	E05	7000_100Eup	12924	3785	14659	1	0
5	52	E05	7000_100Eup	12925	7340	14116	1	0
5	52	E05	7000_100Eup	12926	3739	17940	1	0
5	52	E05	7000_100Eup	12927	5137	15338	1	0
5	52	E05	7000_100Eup	12928	3643	9162	1	0
5	52	E05	7000_100Eup	12929	3669	17764	1	0
5	52	E05	7000_100Eup	12930	7344	11438	1	0
5	52	E05	7000_100Eup	12931	5003	6247	1	0
5	52	E05	7000_100Eup	12932	3519	6629	1	0
5	52	E05	7000_100Eup	12933	4677	9340	1	0
5	52	E05	7000_100Eup	12934	3698	6322	1	0
5	52	E05	7000_100Eup	12935	2330	6348	1	0
5	52	E05	7000_100Eup	12936	2310	9229	1	0
5	52	E05	7000_100Eup	12937	3801	12695	1	0
5	52	E05	7000_100Eup	12938	3554	11175	1	0
5	52	E05	7000_100Eup	12939	5245	8423	1	0
5	52	E05	7000_100Eup	12940	6452	9378	1	0
5	52	E05	7000_100Eup	12941	2284	11264	1	0
5	52	E05	7000_100Eup	12942	938	14759	1	0
5	52	E05	7000_100Eup	12943	5023	10019	1	0
5	52	E05	7000_100Eup	12944	3902	8766	1	0
5	52	E05	7000_100Eup	12945	6467	6312	1	0
5	52	E05	7000_100Eup	12946	3462	6454	1	0
5	52	E05	7000_100Eup	12947	3827	17807	1	0
5	52	E05	7000_100Eup	12948	5130	11933	1	0
5	52	E05	7000_100Eup	12949	3779	6772	1	0
5	52	E05	7000_100Eup	12950	6581	16869	1	0
5	52	E05	7000_100Eup	12951	3765	18113	1	0
5	52	E05	7000_100Eup	12952	2519	14999	1	0
5	52	E05	7000_100Eup	12953	3838	11490	1	0
5	52	E05	7000_100Eup	12954	3743	12034	1	0
5	52	E05	7000_100Eup	12955	2910	9427	1	0
5	52	E05	7000_100Eup	12956	2193	12189	1	0
5	52	E05	7000_100Eup	12957	5092	8787	1	0
5	52	E05	7000_100Eup	12958	5286	12132	1	0
5	52	E05	7000_100Eup	12959	4973	14903	1	0
5	52	E05	7000_100Eup	12960	6212	6272	1	0
5	52	E05	7000_100Eup	12961	6567	9335	1	0
5	52	E05	7000_100Eup	12962	2069	11794	1	0
5	52	E05	7000_100Eup	12963	6512	9088	1	0
5	52	E05	7000_100Eup	12964	4809	14450	1	0
5	52	E05	7000_100Eup	12965	3735	12233	1	0
5	52	E05	7000_100Eup	12966	4717	17838	1	0
5	52	E05	7000_100Eup	12967	3359	8994	1	0
5	52	E05	7000_100Eup	12968	6516	8647	1	0
5	52	E05	7000_100Eup	12969	3815	9112	1	0
5	52	E05	7000_100Eup	12970	2536	13240	1	0
5	52	E05	7000_100Eup	12971	3789	11771	1	0
5	52	E05	7000_100Eup	12972	4912	20074	1	0
5	52	E05	7000_100Eup	12973	5958	14424	1	0
5	52	E05	7000_100Eup	12974	4967	11893	1	0
5	52	E05	7000_100Eup	12975	5239	12112	1	0
5	52	E05	7000_100Eup	12976	2410	22994	1	0
5	52	E05	7000_100Eup	12977	3704	15779	1	0
5	52	E05	7000_100Eup	12978	2472	11882	1	0
5	52	E05	7000_100Eup	12979	3901	11809	1	0
5	52	E05	7000_100Eup	12980	7469	6929	1	0
5	52	E05	7000_100Eup	12981	4655	5840	1	0
5	52	E05	7000_100Eup	12982	3688	8848	1	0
5	52	E05	7000_100Eup	12983	1040	12019	1	0
5	52	E05	7000_100Eup	12984	6242	3549	1	0
5	52	E05	7000_100Eup	12985	6092	11369	1	0
5	52	E05	7000_100Eup	12986	6374	15075	1	0
5	52	E05	7000_100Eup	12987	1078	9236	1	0
5	52	E05	7000_100Eup	12988	5086	12214	1	0
5	52	E05	7000_100Eup	12989	4793	17012	1	0
5	52	E05	7000_100Eup	12990	7472	11644	1	0
5	52	E05	7000_100Eup	12991	2049	8740	1	0
5	52	E05	7000_100Eup	12992	7779	5996	1	0
5	52	E05	7000_100Eup	12993	5356	11781	1	0
5	52	E05	7000_100Eup	12994	6320	6191	1	0
5	52	E05	7000_100Eup	12995	1163	9069	1	0
5	52	E05	7000_100Eup	12996	6724	7050	1	0
5	52	E05	7000_100Eup	12997	3713	9625	1	0
5	52	E05	7000_100Eup	12998	6432	11427	1	0
5	52	E05	7000_100Eup	12999	3619	9101	1	0
5	52	E05	7000_100Eup	13000	3386	8855	1	0
5	52	E05	7000_100Eup	13001	5143	11637	1	0
5	52	E05	7000_100Eup	13002	2825	9161	1	0
5	52	E05	7000_100Eup	13003	2417	9598	1	0
5	52	E05	7000_100Eup	13004	2551	9107	1	0
5	52	E05	7000_100Eup	13005	1107	8574	1	0
5	52	E05	7000_100Eup	13006	3706	7191	1	0
5	52	E05	7000_100Eup	13007	7742	12645	1	0
5	52	E05	7000_100Eup	13008	2396	11968	1	0
5	52	E05	7000_100Eup	13009	3927	14555	1	0
5	52	E05	7000_100Eup	13010	6165	3898	1	0
5	52	E05	7000_100Eup	13011	3429	11654	1	0
5	52	E05	7000_100Eup	13012	4890	11667	1	0
5	52	E05	7000_100Eup	13013	6464	14720	1	0
5	52	E05	7000_100Eup	13014	3599	8461	1	0
5	52	E05	7000_100Eup	13015	6752	4525	1	0
5	52	E05	7000_100Eup	13016	4908	14202	1	0
5	52	E05	7000_100Eup	13017	4709	6681	1	0
5	52	E05	7000_100Eup	13018	6178	6294	1	0
5	52	E05	7000_100Eup	13019	2372	11967	1	0
5	52	E05	7000_100Eup	13020	6390	8886	1	0
5	52	E05	7000_100Eup	13021	6645	12270	1	0
5	52	E05	7000_100Eup	13022	3400	11520	1	0
5	52	E05	7000_100Eup	13023	2274	12017	1	0
5	52	E05	7000_100Eup	13024	2030	3920	1	0
5	52	E05	7000_100Eup	13025	5165	12334	1	0
5	52	E05	7000_100Eup	13026	2446	15268	1	0
5	52	E05	7000_100Eup	13027	4904	14330	1	0
5	52	E05	7000_100Eup	13028	2351	7020	1	0
5	52	E05	7000_100Eup	13029	5272	9613	1	0
5	52	E05	7000_100Eup	13030	7255	9356	1	0
5	52	E05	7000_100Eup	13031	3763	14842	1	0
5	52	E05	7000_100Eup	13032	3638	14326	1	0
5	52	E05	7000_100Eup	13033	4880	14272	1	0
5	52	E05	7000_100Eup	13034	4801	14770	1	0
5	52	E05	7000_100Eup	13035	5089	6368	1	0
5	52	E05	7000_100Eup	13036	7708	6173	1	0
5	52	E05	7000_100Eup	13037	5030	9775	1	0
5	52	E05	7000_100Eup	13038	3857	12011	1	0
5	52	E05	7000_100Eup	13039	4909	6841	1	0
5	52	E05	7000_100Eup	13040	8067	12487	1	0
5	52	E05	7000_100Eup	13041	2394	11758	1	0
5	52	E05	7000_100Eup	13042	2095	8788	1	0
5	52	E05	7000_100Eup	13043	5106	13769	1	0
5	52	E05	7000_100Eup	13044	3384	14750	1	0
5	52	E05	7000_100Eup	13045	4993	14568	1	0
5	52	E05	7000_100Eup	13046	9024	14931	1	0
5	52	E05	7000_100Eup	13047	3565	16441	1	0
5	52	E05	7000_100Eup	13048	6381	11144	1	0
5	52	E05	7000_100Eup	13049	3773	4323	1	0
5	52	E05	7000_100Eup	13050	6147	3893	1	0
5	52	E05	7000_100Eup	13051	3370	17392	1	0
5	52	E05	7000_100Eup	13052	4993	9143	1	0
5	52	E05	7000_100Eup	13053	2370	9223	1	0
5	52	E05	7000_100Eup	13054	3458	12981	1	0
5	52	E05	7000_100Eup	13055	5231	9445	1	0
5	52	E05	7000_100Eup	13056	3741	3998	1	0
5	52	E05	7000_100Eup	13057	2447	12147	1	0
5	52	E05	7000_100Eup	13058	6066	9179	1	0
5	52	E05	7000_100Eup	13059	5135	13876	1	0
5	52	E05	7000_100Eup	13060	5106	8796	1	0
5	52	E05	7000_100Eup	13061	3692	12066	1	0
5	52	E05	7000_100Eup	13062	5311	9371	1	0
5	52	E05	7000_100Eup	13063	3567	14885	1	0
5	52	E05	7000_100Eup	13064	5388	11345	1	0
5	52	E05	7000_100Eup	13065	2407	4109	1	0
5	52	E05	7000_100Eup	13066	1129	14953	1	0
5	52	E05	7000_100Eup	13067	2441	14015	1	0
5	52	E05	7000_100Eup	13068	5264	17471	1	0
5	52	E05	7000_100Eup	13069	4956	11945	1	0
5	52	E05	7000_100Eup	13070	3831	9259	1	0
5	52	E05	7000_100Eup	13071	3653	11529	1	0
5	52	E05	7000_100Eup	13072	4941	6504	1	0
5	52	E05	7000_100Eup	13073	2510	11600	1	0
5	52	E05	7000_100Eup	13074	4967	11567	1	0
5	52	E05	7000_100Eup	13075	4861	6719	1	0
5	52	E05	7000_100Eup	13076	2420	6310	1	0
5	52	E05	7000_100Eup	13077	3411	9204	1	0
5	52	E05	7000_100Eup	13078	4021	11616	1	0
5	52	E05	7000_100Eup	13079	2255	6437	1	0
5	52	E05	7000_100Eup	13080	3869	6355	1	0
5	52	E05	7000_100Eup	13081	5091	15002	1	0
5	52	E05	7000_100Eup	13082	3974	9139	1	0
5	52	E05	7000_100Eup	13083	4317	4039	1	0
5	52	E05	7000_100Eup	13084	6322	9245	1	0
5	52	E05	7000_100Eup	13085	2393	9168	1	0
5	52	E05	7000_100Eup	13086	2147	9013	1	0
5	52	E05	7000_100Eup	13087	3792	6100	1	0
5	52	E05	7000_100Eup	13088	4913	6836	1	0
5	52	E05	7000_100Eup	13089	2315	8883	1	0
5	52	E05	7000_100Eup	13090	3698	14606	1	0
5	52	E05	7000_100Eup	13091	3677	17200	1	0
5	52	E05	7000_100Eup	13092	5057	9285	1	0
5	52	E05	7000_100Eup	13093	4930	15666	1	0
5	52	E05	7000_100Eup	13094	2461	11624	1	0
5	52	E05	7000_100Eup	13095	7792	4557	1	0
5	52	E05	7000_100Eup	13096	4965	12221	1	0
5	52	E05	7000_100Eup	13097	4967	9587	1	0
5	52	E05	7000_100Eup	13098	3379	6540	1	0
5	52	E05	7000_100Eup	13099	4993	15105	1	0
5	52	E05	7000_100Eup	13100	3320	6224	1	0
5	52	E05	7000_100Eup	13101	5235	9370	1	0
5	52	E05	7000_100Eup	13102	6360	11331	1	0
5	52	E05	7000_100Eup	13103	7607	6515	1	0
5	52	E05	7000_100Eup	13104	2199	6722	1	0
5	52	E05	7000_100Eup	13105	3280	6689	1	0
5	52	E05	7000_100Eup	13106	2277	6559	1	0
5	52	E05	7000_100Eup	13107	3758	9480	1	0
5	52	E05	7000_100Eup	13108	4991	14709	1	0
5	52	E05	7000_100Eup	13109	3596	9193	1	0
5	52	E05	7000_100Eup	13110	9222	12258	1	0
5	52	E05	7000_100Eup	13111	3524	5950	1	0
5	52	E05	7000_100Eup	13112	5116	4147	1	0
5	52	E05	7000_100Eup	13113	2646	8785	1	0
5	52	E05	7000_100Eup	13114	2466	14696	1	0
5	52	E05	7000_100Eup	13115	2295	8410	1	0
5	52	E05	7000_100Eup	13116	5104	9163	1	0
5	52	E05	7000_100Eup	13117	3414	6246	1	0
5	52	E05	7000_100Eup	13118	2467	20358	1	0
5	52	E05	7000_100Eup	13119	6373	14767	1	0
5	52	E05	7000_100Eup	13120	6191	17511	1	0
5	52	E05	7000_100Eup	13121	6350	17259	1	0
5	52	E05	7000_100Eup	13122	2847	11778	1	0
5	52	E05	7000_100Eup	13123	4728	12290	1	0
5	52	E05	7000_100Eup	13124	6208	9278	1	0
5	52	E05	7000_100Eup	13125	5022	22438	1	0
5	52	E05	7000_100Eup	13126	2499	11944	1	0
5	52	E05	7000_100Eup	13127	6246	9166	1	0
5	52	E05	7000_100Eup	13128	7871	6603	1	0
5	52	E05	7000_100Eup	13129	7827	14673	1	0
5	52	E05	7000_100Eup	13130	3800	6615	1	0
5	52	E05	7000_100Eup	13131	7583	4078	1	0
5	52	E05	7000_100Eup	13132	2481	10961	1	0
5	52	E05	7000_100Eup	13133	7650	6634	1	0
5	52	E05	7000_100Eup	13134	2555	6610	1	0
5	52	E05	7000_100Eup	13135	3700	13439	1	0
5	52	E05	7000_100Eup	13136	2208	16547	1	0
5	52	E05	7000_100Eup	13137	2447	9968	1	0
5	52	E05	7000_100Eup	13138	6500	15190	1	0
5	52	E05	7000_100Eup	13139	6326	15031	1	0
5	52	E05	7000_100Eup	13140	6013	8448	1	0
5	52	E05	7000_100Eup	13141	5066	11571	1	0
5	52	E05	7000_100Eup	13142	1061	9293	1	0
5	52	E05	7000_100Eup	13143	3705	9592	1	0
5	52	E05	7000_100Eup	13144	3806	3992	1	0
5	52	E05	7000_100Eup	13145	5203	12505	1	0
5	52	E05	7000_100Eup	13146	3806	14025	1	0
5	52	E05	7000_100Eup	13147	6204	17638	1	0
5	52	E05	7000_100Eup	13148	7532	14786	1	0
5	52	E05	7000_100Eup	13149	2512	14694	1	0
5	52	E05	7000_100Eup	13150	5157	12426	1	0
5	52	E05	7000_100Eup	13151	6168	8723	1	0
5	52	E05	7000_100Eup	13152	6223	4219	1	0
5	52	E05	7000_100Eup	13153	2335	12409	1	0
5	52	E05	7000_100Eup	13154	2235	4180	1	0
5	52	E05	7000_100Eup	13155	2235	14574	1	0
5	52	E05	7000_100Eup	13156	7597	9182	1	0
5	52	E05	7000_100Eup	13157	3471	17581	1	0
5	52	E05	7000_100Eup	13158	2499	9187	1	0
5	52	E05	7000_100Eup	13159	2281	9394	1	0
5	52	E05	7000_100Eup	13160	7832	9648	1	0
5	52	E05	7000_100Eup	13161	3692	9405	1	0
5	52	E05	7000_100Eup	13162	1050	11440	1	0
5	52	E05	7000_100Eup	13163	2281	11151	1	0
5	52	E05	7000_100Eup	13164	3693	7173	1	0
5	52	E05	7000_100Eup	13165	2227	9155	1	0
5	52	E05	7000_100Eup	13166	2499	14400	1	0
5	52	E05	7000_100Eup	13167	1149	9844	1	0
5	52	E05	7000_100Eup	13168	5162	12241	1	0
5	52	E05	7000_100Eup	13169	5277	11806	1	0
5	52	E05	7000_100Eup	13170	8794	14731	1	0
5	52	E05	7000_100Eup	13171	2399	11537	1	0
5	52	E05	7000_100Eup	13172	6464	18037	1	0
5	52	E05	7000_100Eup	13173	1153	6336	1	0
5	52	E05	7000_100Eup	13174	6197	11714	1	0
5	52	E05	7000_100Eup	13175	5318	14726	1	0
5	52	E05	7000_100Eup	13176	2925	14573	1	0
5	52	E05	7000_100Eup	13177	5191	6963	1	0
5	52	E05	7000_100Eup	13178	3453	16884	1	0
5	52	E05	7000_100Eup	13179	3729	11991	1	0
5	52	E05	7000_100Eup	13180	3662	4058	1	0
5	52	E05	7000_100Eup	13181	5103	9543	1	0
5	52	E05	7000_100Eup	13182	3721	17246	1	0
5	52	E05	7000_100Eup	13183	6349	11845	1	0
5	52	E05	7000_100Eup	13184	2238	6520	1	0
5	52	E05	7000_100Eup	13185	2497	22954	1	0
5	52	E05	7000_100Eup	13186	3963	9514	1	0
5	52	E05	7000_100Eup	13187	3538	6145	1	0
5	52	E05	7000_100Eup	13188	4719	12019	1	0
5	52	E05	7000_100Eup	13189	3527	19012	1	0
5	52	E05	7000_100Eup	13190	1086	17061	1	0
5	52	E05	7000_100Eup	13191	8074	12032	1	0
5	52	E05	7000_100Eup	13192	6448	11812	1	0
5	52	E05	7000_100Eup	13193	2210	12378	1	0
5	52	E05	7000_100Eup	13194	1089	6334	1	0
5	52	E05	7000_100Eup	13195	3527	12011	1	0
5	52	E05	7000_100Eup	13196	2554	9208	1	0
5	52	E05	7000_100Eup	13197	3556	9211	1	0
5	52	E05	7000_100Eup	13198	2432	12189	1	0
5	52	E05	7000_100Eup	13199	1063	9321	1	0
5	52	E05	7000_100Eup	13200	3357	11802	1	0
5	52	E05	7000_100Eup	13201	2520	11546	1	0
5	52	E05	7000_100Eup	13202	5151	12162	1	0
5	52	E05	7000_100Eup	13203	4834	17048	1	0
5	52	E05	7000_100Eup	13204	2492	9689	1	0
5	52	E05	7000_100Eup	13205	6117	10503	1	0
5	52	E05	7000_100Eup	13206	3939	13302	1	0
5	52	E05	7000_100Eup	13207	2387	12292	1	0
5	52	E05	7000_100Eup	13208	5194	12465	1	0
5	52	E05	7000_100Eup	13209	6608	9650	1	0
5	52	E05	7000_100Eup	13210	2434	9138	1	0
5	52	E05	7000_100Eup	13211	4818	6637	1	0
5	52	E05	7000_100Eup	13212	3681	12087	1	0
5	52	E05	7000_100Eup	13213	2381	9625	1	0
5	52	E05	7000_100Eup	13214	4887	6131	1	0
5	52	E05	7000_100Eup	13215	2489	6522	1	0
5	52	E05	7000_100Eup	13216	2390	12250	1	0
5	52	E05	7000_100Eup	13217	5175	8964	1	0
5	52	E05	7000_100Eup	13218	3810	11812	1	0
5	52	E05	7000_100Eup	13219	3599	11505	1	0
5	52	E05	7000_100Eup	13220	6072	8866	1	0
5	52	E05	7000_100Eup	13221	5054	12000	1	0
5	52	E05	7000_100Eup	13222	4664	6247	1	0
5	52	E05	7000_100Eup	13223	6492	8932	1	0
5	52	E05	7000_100Eup	13224	3649	15161	1	0
5	52	E05	7000_100Eup	13225	3765	8851	1	0
5	52	E05	7000_100Eup	13226	4695	9083	1	0
5	52	E05	7000_100Eup	13227	3482	14464	1	0
5	52	E05	7000_100Eup	13228	7561	11656	1	0
5	52	E05	7000_100Eup	13229	5694	11739	1	0
5	52	E05	7000_100Eup	13230	4707	8772	1	0
5	52	E05	7000_100Eup	13231	5032	17318	1	0
5	52	E05	7000_100Eup	13232	7276	9729	1	0
5	52	E05	7000_100Eup	13233	3789	9478	1	0
5	52	E05	7000_100Eup	13234	5186	14562	1	0
5	52	E05	7000_100Eup	13235	5307	15195	1	0
5	52	E05	7000_100Eup	13236	5041	9121	1	0
5	52	E05	7000_100Eup	13237	3876	6917	1	0
5	52	E05	7000_100Eup	13238	6423	9881	1	0
5	52	E05	7000_100Eup	13239	5062	16823	1	0
5	52	E05	7000_100Eup	13240	2535	14553	1	0
5	52	E05	7000_100Eup	13241	6300	11608	1	0
5	52	E05	7000_100Eup	13242	2393	6568	1	0
5	52	E05	7000_100Eup	13243	6536	12114	1	0
5	52	E05	7000_100Eup	13244	6157	14472	1	0
5	52	E05	7000_100Eup	13245	7693	6692	1	0
5	52	E05	7000_100Eup	13246	6233	11686	1	0
5	52	E05	7000_100Eup	13247	2485	9281	1	0
5	52	E05	7000_100Eup	13248	990	17734	1	0
5	52	E05	7000_100Eup	13249	5097	12156	1	0
5	52	E05	7000_100Eup	13250	2445	13565	1	0
5	52	E05	7000_100Eup	13251	4593	4028	1	0
5	52	E05	7000_100Eup	13252	2190	11861	1	0
5	52	E05	7000_100Eup	13253	7944	17448	1	0
5	52	E05	7000_100Eup	13254	2292	8930	1	0
5	52	E05	7000_100Eup	13255	6515	7443	1	0
5	52	E05	7000_100Eup	13256	2406	8793	1	0
5	52	E05	7000_100Eup	13257	6474	11391	1	0
5	52	E05	7000_100Eup	13258	1141	11812	1	0
5	52	E05	7000_100Eup	13259	3668	6605	1	0
5	52	E05	7000_100Eup	13260	4961	14256	1	0
5	52	E05	7000_100Eup	13261	7504	11915	1	0
5	52	E05	7000_100Eup	13262	2138	9574	1	0
5	52	E05	7000_100Eup	13263	3863	9564	1	0
5	52	E05	7000_100Eup	13264	4200	11795	1	0
5	52	E05	7000_100Eup	13265	5179	12631	1	0
5	52	E05	7000_100Eup	13266	3484	7042	1	0
5	52	E05	7000_100Eup	13267	5115	9022	1	0
5	52	E05	7000_100Eup	13268	3811	11447	1	0
5	52	E05	7000_100Eup	13269	2396	9493	1	0
5	52	E05	7000_100Eup	13270	6210	7070	1	0
5	52	E05	7000_100Eup	13271	2329	14802	1	0
5	52	E05	7000_100Eup	13272	4013	12340	1	0
5	52	E05	7000_100Eup	13273	3790	11082	1	0
5	52	E05	7000_100Eup	13274	2290	16100	1	0
5	52	E05	7000_100Eup	13275	4796	15444	1	0
5	52	E05	7000_100Eup	13276	6302	20098	1	0
5	52	E05	7000_100Eup	13277	4878	9434	1	0
5	52	E05	7000_100Eup	13278	2043	3367	1	0
5	52	E05	7000_100Eup	13279	8349	6166	1	0
5	52	E05	7000_100Eup	13280	6260	9896	1	0
5	52	E05	7000_100Eup	13281	5015	12055	1	0
5	52	E05	7000_100Eup	13282	2855	12318	1	0
5	52	E05	7000_100Eup	13283	8704	6429	1	0
5	52	E05	7000_100Eup	13284	7613	4128	1	0
5	52	E05	7000_100Eup	13285	5042	11812	1	0
5	52	E05	7000_100Eup	13286	5176	9363	1	0
5	52	E05	7000_100Eup	13287	3712	6288	1	0
5	52	E05	7000_100Eup	13288	3793	6357	1	0
5	52	E05	7000_100Eup	13289	2438	6764	1	0
5	52	E05	7000_100Eup	13290	2469	14128	1	0
5	52	E05	7000_100Eup	13291	4781	3735	1	0
5	52	E05	7000_100Eup	13292	3740	12008	1	0
5	52	E05	7000_100Eup	13293	3968	14734	1	0
5	52	E05	7000_100Eup	13294	5299	6666	1	0
5	52	E05	7000_100Eup	13295	1209	12053	1	0
5	52	E05	7000_100Eup	13296	4222	6262	1	0
5	52	E05	7000_100Eup	13297	5012	6703	1	0
5	52	E05	7000_100Eup	13298	6430	6364	1	0
5	52	E05	7000_100Eup	13299	7706	9492	1	0
5	52	E05	7000_100Eup	13300	3049	11154	1	0
5	52	E05	7000_100Eup	13301	4771	12144	1	0
5	52	E05	7000_100Eup	13302	5202	20509	1	0
5	52	E05	7000_100Eup	13303	3487	17331	1	0
5	52	E05	7000_100Eup	13304	2316	5883	1	0
5	52	E05	7000_100Eup	13305	4894	13864	1	0
5	52	E05	7000_100Eup	13306	3414	11539	1	0
5	52	E05	7000_100Eup	13307	2434	11572	1	0
5	52	E05	7000_100Eup	13308	4927	9174	1	0
5	52	E05	7000_100Eup	13309	2284	6890	1	0
5	52	E05	7000_100Eup	13310	6382	12533	1	0
5	52	E05	7000_100Eup	13311	4865	6065	1	0
5	52	E05	7000_100Eup	13312	3771	6072	1	0
5	52	E05	7000_100Eup	13313	3584	6370	1	0
5	52	E05	7000_100Eup	13314	1767	4743	0	0
5	52	E05	7000_100Eup	13315	3401	12097	1	0
5	52	E05	7000_100Eup	13316	6424	12310	1	0
5	52	E05	7000_100Eup	13317	6251	9700	1	0
5	52	E05	7000_100Eup	13318	4721	5976	1	0
5	52	E05	7000_100Eup	13319	2161	5742	1	0
5	52	E05	7000_100Eup	13320	3651	12198	1	0
5	52	E05	7000_100Eup	13321	6436	11705	1	0
5	52	E05	7000_100Eup	13322	4728	7084	1	0
5	52	E05	7000_100Eup	13323	2326	8736	1	0
5	52	E05	7000_100Eup	13324	5193	8996	1	0
5	52	E05	7000_100Eup	13325	3423	10741	1	0
5	52	E05	7000_100Eup	13326	3865	20831	1	0
5	52	E05	7000_100Eup	13327	2445	9005	1	0
5	52	E05	7000_100Eup	13328	4743	11261	1	0
5	52	E05	7000_100Eup	13329	2172	21224	1	0
5	52	E05	7000_100Eup	13330	2460	11838	1	0
5	52	E05	7000_100Eup	13331	3487	12139	1	0
5	52	E05	7000_100Eup	13332	6232	11665	1	0
5	52	E05	7000_100Eup	13333	2503	17105	1	0
5	52	E05	7000_100Eup	13334	1389	9240	1	0
5	52	E05	7000_100Eup	13335	3701	8830	1	0
5	52	E05	7000_100Eup	13336	6215	6413	1	0
5	52	E05	7000_100Eup	13337	6148	5984	1	0
5	52	E05	7000_100Eup	13338	2450	12127	1	0
5	52	E05	7000_100Eup	13339	4932	8538	1	0
5	52	E05	7000_100Eup	13340	4871	8779	1	0
5	52	E05	7000_100Eup	13341	5211	7009	1	0
5	52	E05	7000_100Eup	13342	3772	6798	1	0
5	52	E05	7000_100Eup	13343	3718	17704	1	0
5	52	E05	7000_100Eup	13344	4669	14501	1	0
5	52	E05	7000_100Eup	13345	3541	11715	1	0
5	52	E05	7000_100Eup	13346	3743	9505	1	0
5	52	E05	7000_100Eup	13347	7569	8410	1	0
5	52	E05	7000_100Eup	13348	3318	9293	1	0
5	52	E05	7000_100Eup	13349	6667	11703	1	0
5	52	E05	7000_100Eup	13350	3636	12551	1	0
5	52	E05	7000_100Eup	13351	2606	6505	1	0
5	52	E05	7000_100Eup	13352	4658	16761	1	0
5	52	E05	7000_100Eup	13353	6596	7164	1	0
5	52	E05	7000_100Eup	13354	3732	4263	1	0
5	52	E05	7000_100Eup	13355	3955	12676	1	0
5	52	E05	7000_100Eup	13356	3866	14631	1	0
5	52	E05	7000_100Eup	13357	3524	11932	1	0
5	52	E05	7000_100Eup	13358	6554	6287	1	0
5	52	E05	7000_100Eup	13359	5010	20775	1	0
5	52	E05	7000_100Eup	13360	1133	12664	1	0
5	52	E05	7000_100Eup	13361	4713	3530	1	0
5	52	E05	7000_100Eup	13362	5277	6904	1	0
5	52	E05	7000_100Eup	13363	3557	14440	1	0
5	52	E05	7000_100Eup	13364	2455	9425	1	0
5	52	E05	7000_100Eup	13365	7812	12742	1	0
5	52	E05	7000_100Eup	13366	3671	10057	1	0
5	52	E05	7000_100Eup	13367	3610	9158	1	0
5	52	E05	7000_100Eup	13368	4938	6656	1	0
5	52	E05	7000_100Eup	13369	6206	11687	1	0
5	52	E05	7000_100Eup	13370	3803	12215	1	0
5	52	E05	7000_100Eup	13371	4720	11567	1	0
5	52	E05	7000_100Eup	13372	7828	9113	1	0
5	52	E05	7000_100Eup	13373	5244	6134	1	0
5	52	E05	7000_100Eup	13374	4772	6196	1	0
5	52	E05	7000_100Eup	13375	4988	9216	1	0
5	52	E05	7000_100Eup	13376	6554	6615	1	0
5	52	E05	7000_100Eup	13377	2448	6316	1	0
5	52	E05	7000_100Eup	13378	2398	11254	1	0
5	52	E05	7000_100Eup	13379	6239	14805	1	0
5	52	E05	7000_100Eup	13380	4999	12068	1	0
5	52	E05	7000_100Eup	13381	6531	14395	1	0
5	52	E05	7000_100Eup	13382	4881	17293	1	0
5	52	E05	7000_100Eup	13383	5146	4057	1	0
5	52	E05	7000_100Eup	13384	5141	15119	1	0
5	52	E05	7000_100Eup	13385	5227	6539	1	0
5	52	E05	7000_100Eup	13386	6325	12338	1	0
5	52	E05	7000_100Eup	13387	3611	9439	1	0
5	52	E05	7000_100Eup	13388	5123	11419	1	0
5	52	E05	7000_100Eup	13389	3855	6171	1	0
5	52	E05	7000_100Eup	13390	3769	14484	1	0
5	52	E05	7000_100Eup	13391	3667	12458	1	0
5	52	E05	7000_100Eup	13392	2390	11147	1	0
5	52	E05	7000_100Eup	13393	4863	6692	1	0
5	52	E05	7000_100Eup	13394	6188	14432	1	0
5	52	E05	7000_100Eup	13395	4976	12380	1	0
5	52	E05	7000_100Eup	13396	4787	9365	1	0
5	52	E05	7000_100Eup	13397	3447	3933	1	0
5	52	E05	7000_100Eup	13398	2496	12324	1	0
5	52	E05	7000_100Eup	13399	5098	11623	1	0
5	52	E05	7000_100Eup	13400	2234	8611	1	0
5	52	E05	7000_100Eup	13401	1158	8806	1	0
5	52	E05	7000_100Eup	13402	3614	9230	1	0
5	52	E05	7000_100Eup	13403	5165	14808	1	0
5	52	E05	7000_100Eup	13404	3516	11348	1	0
5	52	E05	7000_100Eup	13405	6412	15091	1	0
5	52	E05	7000_100Eup	13406	4876	6784	1	0
5	52	E05	7000_100Eup	13407	4677	6826	1	0
5	52	E05	7000_100Eup	13408	3820	9496	1	0
5	52	E05	7000_100Eup	13409	8923	14293	1	0
5	52	E05	7000_100Eup	13410	6399	11790	1	0
5	52	E05	7000_100Eup	13411	5193	9028	1	0
5	52	E05	7000_100Eup	13412	2187	5794	1	0
5	52	E05	7000_100Eup	13413	6218	6123	1	0
5	52	E05	7000_100Eup	13414	3706	14347	1	0
5	52	E05	7000_100Eup	13415	3815	14219	1	0
5	52	E05	7000_100Eup	13416	5141	10011	1	0
5	52	E05	7000_100Eup	13417	3593	6904	1	0
5	52	E05	7000_100Eup	13418	5224	9132	1	0
5	52	E05	7000_100Eup	13419	1041	14076	1	0
5	52	E05	7000_100Eup	13420	6449	8636	1	0
5	52	E05	7000_100Eup	13421	3809	12760	1	0
5	52	E05	7000_100Eup	13422	2412	6395	1	0
5	52	E05	7000_100Eup	13423	2234	13347	1	0
5	52	E05	7000_100Eup	13424	6481	19356	1	0
5	52	E05	7000_100Eup	13425	2349	9198	1	0
5	52	E05	7000_100Eup	13426	1144	12017	1	0
5	52	E05	7000_100Eup	13427	3877	11405	1	0
5	52	E05	7000_100Eup	13428	7472	9429	1	0
5	52	E05	7000_100Eup	13429	3574	6565	1	0
5	52	E05	7000_100Eup	13430	4804	14665	1	0
5	52	E05	7000_100Eup	13431	4828	6464	1	0
5	52	E05	7000_100Eup	13432	5896	6274	1	0
5	52	E05	7000_100Eup	13433	3399	6766	1	0
5	52	E05	7000_100Eup	13434	2419	15005	1	0
5	52	E05	7000_100Eup	13435	5080	9503	1	0
5	52	E05	7000_100Eup	13436	6483	15058	1	0
5	52	E05	7000_100Eup	13437	3677	4619	1	0
5	52	E05	7000_100Eup	13438	3440	9831	1	0
5	52	E05	7000_100Eup	13439	2110	11495	1	0
5	52	E05	7000_100Eup	13440	3683	9554	1	0
5	52	E05	7000_100Eup	13441	5206	12146	1	0
5	52	E05	7000_100Eup	13442	4867	9755	1	0
5	52	E05	7000_100Eup	13443	2131	17449	1	0
5	52	E05	7000_100Eup	13444	2231	6349	1	0
5	52	E05	7000_100Eup	13445	855	6746	1	0
5	52	E05	7000_100Eup	13446	2324	9523	1	0
5	52	E05	7000_100Eup	13447	3563	12138	1	0
5	52	E05	7000_100Eup	13448	3813	14403	1	0
5	52	E05	7000_100Eup	13449	3077	9077	1	0
5	52	E05	7000_100Eup	13450	2554	11734	1	0
5	52	E05	7000_100Eup	13451	4965	11457	1	0
5	52	E05	7000_100Eup	13452	2372	9137	1	0
5	52	E05	7000_100Eup	13453	5123	3774	1	0
5	52	E05	7000_100Eup	13454	3732	9738	1	0
5	52	E05	7000_100Eup	13455	6221	17362	1	0
5	52	E05	7000_100Eup	13456	4875	13244	1	0
5	52	E05	7000_100Eup	13457	2412	6117	1	0
5	52	E05	7000_100Eup	13458	3810	6053	1	0
5	52	E05	7000_100Eup	13459	6009	6414	1	0
5	52	E05	7000_100Eup	13460	4887	9305	1	0
5	52	E05	7000_100Eup	13461	6622	14899	1	0
5	52	E05	7000_100Eup	13462	2336	20208	1	0
5	52	E05	7000_100Eup	13463	5192	6078	1	0
5	52	E05	7000_100Eup	13464	7833	6384	1	0
5	52	E05	7000_100Eup	13465	3802	11632	1	0
5	52	E05	7000_100Eup	13466	3792	11376	1	0
5	52	E05	7000_100Eup	13467	6038	14653	1	0
5	52	E05	7000_100Eup	13468	2467	8852	1	0
5	52	E05	7000_100Eup	13469	2566	17630	1	0
5	52	E05	7000_100Eup	13470	3991	12383	1	0
5	52	E05	7000_100Eup	13471	2024	6588	1	0
5	52	E05	7000_100Eup	13472	1168	6004	1	0
5	52	E05	7000_100Eup	13473	5017	6171	1	0
5	52	E05	7000_100Eup	13474	3615	17033	1	0
5	52	E05	7000_100Eup	13475	3595	17742	1	0
5	52	E05	7000_100Eup	13476	4911	9666	1	0
5	52	E05	7000_100Eup	13477	6467	3316	1	0
5	52	E05	7000_100Eup	13478	2565	12126	1	0
5	52	E05	7000_100Eup	13479	4993	14228	1	0
5	52	E05	7000_100Eup	13480	3899	4221	1	0
5	52	E05	7000_100Eup	13481	1011	10461	1	0
5	52	E05	7000_100Eup	13482	3625	14307	1	0
5	52	E05	7000_100Eup	13483	6201	16819	1	0
5	52	E05	7000_100Eup	13484	2363	12444	1	0
5	52	E05	7000_100Eup	13485	6637	14149	1	0
5	52	E05	7000_100Eup	13486	4737	11796	1	0
5	52	E05	7000_100Eup	13487	3951	12256	1	0
5	52	E05	7000_100Eup	13488	2396	14797	1	0
5	52	E05	7000_100Eup	13489	6071	9309	1	0
5	52	E05	7000_100Eup	13490	3585	14647	1	0
5	52	E05	7000_100Eup	13491	4879	8921	1	0
5	52	E05	7000_100Eup	13492	7438	10103	1	0
5	52	E05	7000_100Eup	13493	975	20241	1	0
5	52	E05	7000_100Eup	13494	5893	9043	1	0
5	52	E05	7000_100Eup	13495	6300	11974	1	0
5	52	E05	7000_100Eup	13496	2490	15101	1	0
5	52	E05	7000_100Eup	13497	7728	15001	1	0
5	52	E05	7000_100Eup	13498	9142	15083	1	0
5	52	E05	7000_100Eup	13499	3790	8743	1	0
5	52	E05	7000_100Eup	13500	5402	9489	1	0
5	52	E05	7000_100Eup	13501	3842	14754	1	0
5	52	E05	7000_100Eup	13502	6506	6862	1	0
5	52	E05	7000_100Eup	13503	6507	12306	1	0
5	52	E05	7000_100Eup	13504	2047	14974	1	0
5	52	E05	7000_100Eup	13505	3860	9449	1	0
5	52	E05	7000_100Eup	13506	6642	12244	1	0
5	52	E05	7000_100Eup	13507	3950	12474	1	0
5	52	E05	7000_100Eup	13508	3483	8921	1	0
5	52	E05	7000_100Eup	13509	5286	12007	1	0
5	52	E05	7000_100Eup	13510	2382	14713	1	0
5	52	E05	7000_100Eup	13511	4925	9619	1	0
5	52	E05	7000_100Eup	13512	3689	9488	1	0
5	52	E05	7000_100Eup	13513	2271	9003	1	0
5	52	E05	7000_100Eup	13514	2336	12348	1	0
5	52	E05	7000_100Eup	13515	2197	11820	1	0
5	52	E05	7000_100Eup	13516	7388	3702	1	0
5	52	E05	7000_100Eup	13517	7585	11534	1	0
5	52	E05	7000_100Eup	13518	2518	14980	1	0
5	52	E05	7000_100Eup	13519	3538	9094	1	0
5	52	E05	7000_100Eup	13520	5227	6170	1	0
5	52	E05	7000_100Eup	13521	4929	14045	1	0
5	52	E05	7000_100Eup	13522	5004	12059	1	0
5	52	E05	7000_100Eup	13523	1096	9068	1	0
5	52	E05	7000_100Eup	13524	3433	6286	1	0
5	52	E05	7000_100Eup	13525	2466	6977	1	0
5	52	E05	7000_100Eup	13526	3418	12242	1	0
5	52	E05	7000_100Eup	13527	5173	17258	1	0
5	52	E05	7000_100Eup	13528	6397	14626	1	0
5	52	E05	7000_100Eup	13529	3929	6830	1	0
5	52	E05	7000_100Eup	13530	3462	6078	1	0
5	52	E05	7000_100Eup	13531	4887	9247	1	0
5	52	E05	7000_100Eup	13532	3807	9081	1	0
5	52	E05	7000_100Eup	13533	1194	14989	1	0
5	52	E05	7000_100Eup	13534	5164	4240	1	0
5	52	E05	7000_100Eup	13535	4926	16824	1	0
5	52	E05	7000_100Eup	13536	7768	15187	1	0
5	52	E05	7000_100Eup	13537	1139	12164	1	0
5	52	E05	7000_100Eup	13538	6427	9458	1	0
5	52	E05	7000_100Eup	13539	2500	12148	1	0
5	52	E05	7000_100Eup	13540	2460	11803	1	0
5	52	E05	7000_100Eup	13541	9182	9512	1	0
5	52	E05	7000_100Eup	13542	2085	6100	1	0
5	52	E05	7000_100Eup	13543	3517	6626	1	0
5	52	E05	7000_100Eup	13544	2358	6706	1	0
5	52	E05	7000_100Eup	13545	3642	14572	1	0
5	52	E05	7000_100Eup	13546	6330	15342	1	0
5	52	E05	7000_100Eup	13547	2382	9283	1	0
5	52	E05	7000_100Eup	13548	6312	8919	1	0
5	52	E05	7000_100Eup	13549	5042	14521	1	0
5	52	E05	7000_100Eup	13550	5230	9084	1	0
5	52	E05	7000_100Eup	13551	1144	9217	1	0
5	52	E05	7000_100Eup	13552	3820	12141	1	0
5	52	E05	7000_100Eup	13553	6042	10047	1	0
5	52	E05	7000_100Eup	13554	6429	17435	1	0
5	52	E05	7000_100Eup	13555	2361	14142	1	0
5	52	E05	7000_100Eup	13556	2527	6939	1	0
5	52	E05	7000_100Eup	13557	2512	11495	1	0
5	52	E05	7000_100Eup	13558	3852	11620	1	0
5	52	E05	7000_100Eup	13559	4811	11772	1	0
5	52	E05	7000_100Eup	13560	3659	3877	1	0
5	52	E05	7000_100Eup	13561	6142	11067	1	0
5	52	E05	7000_100Eup	13562	2458	9238	1	0
5	52	E05	7000_100Eup	13563	4788	6729	1	0
5	52	E05	7000_100Eup	13564	3831	6412	1	0
5	52	E05	7000_100Eup	13565	10464	9503	1	0
5	52	E05	7000_100Eup	13566	5085	14635	1	0
5	52	E05	7000_100Eup	13567	5271	17550	1	0
5	52	E05	7000_100Eup	13568	3744	9718	1	0
5	52	E05	7000_100Eup	13569	2413	12565	1	0
5	52	E05	7000_100Eup	13570	4925	6149	1	0
5	52	E05	7000_100Eup	13571	1079	9202	1	0
5	52	E05	7000_100Eup	13572	7792	6729	1	0
5	52	E05	7000_100Eup	13573	1054	9199	1	0
5	52	E05	7000_100Eup	13574	8205	7333	1	0
5	52	E05	7000_100Eup	13575	4810	14778	1	0
5	52	E05	7000_100Eup	13576	1135	9139	1	0
5	52	E05	7000_100Eup	13577	3976	3916	1	0
5	52	E05	7000_100Eup	13578	3901	6846	1	0
5	52	E05	7000_100Eup	13579	6387	17187	1	0
5	52	E05	7000_100Eup	13580	3728	12559	1	0
5	52	E05	7000_100Eup	13581	4678	12143	1	0
5	52	E05	7000_100Eup	13582	3881	17210	1	0
5	52	E05	7000_100Eup	13583	4750	5889	1	0
5	52	E05	7000_100Eup	13584	7699	16619	1	0
5	52	E05	7000_100Eup	13585	6428	9241	1	0
5	52	E05	7000_100Eup	13586	4989	14706	1	0
5	52	E05	7000_100Eup	13587	5963	9562	1	0
5	52	E05	7000_100Eup	13588	1033	12274	1	0
5	52	E05	7000_100Eup	13589	10251	11945	1	0
5	52	E05	7000_100Eup	13590	2507	12386	1	0
5	52	E05	7000_100Eup	13591	3992	3917	1	0
5	52	E05	7000_100Eup	13592	3626	4722	1	0
5	52	E05	7000_100Eup	13593	2533	16976	1	0
5	52	E05	7000_100Eup	13594	6363	9359	1	0
5	52	E05	7000_100Eup	13595	4626	4067	1	0
5	52	E05	7000_100Eup	13596	3620	8547	1	0
5	52	E05	7000_100Eup	13597	6390	11271	1	0
5	52	E05	7000_100Eup	13598	3517	9606	1	0
5	52	E05	7000_100Eup	13599	3445	14848	1	0
5	52	E05	7000_100Eup	13600	5075	6304	1	0
5	52	E05	7000_100Eup	13601	3815	14668	1	0
5	52	E05	7000_100Eup	13602	9114	9050	1	0
5	52	E05	7000_100Eup	13603	2498	17350	1	0
5	52	E05	7000_100Eup	13604	9141	8883	1	0
5	52	E05	7000_100Eup	13605	1123	9324	1	0
5	52	E05	7000_100Eup	13606	3686	18082	1	0
5	52	E05	7000_100Eup	13607	3781	6328	1	0
5	52	E05	7000_100Eup	13608	4847	9405	1	0
5	52	E05	7000_100Eup	13609	6222	12344	1	0
5	52	E05	7000_100Eup	13610	6200	12092	1	0
5	52	E05	7000_100Eup	13611	9169	12653	1	0
5	52	E05	7000_100Eup	13612	3689	14318	1	0
5	52	E05	7000_100Eup	13613	3769	12182	1	0
5	52	E05	7000_100Eup	13614	5036	6354	1	0
5	52	E05	7000_100Eup	13615	7504	11817	1	0
5	52	E05	7000_100Eup	13616	5265	9428	1	0
5	52	E05	7000_100Eup	13617	3647	9082	1	0
5	52	E05	7000_100Eup	13618	5067	9068	1	0
5	52	E05	7000_100Eup	13619	6450	11931	1	0
5	52	E05	7000_100Eup	13620	2528	14848	1	0
5	52	E05	7000_100Eup	13621	5032	14401	1	0
5	52	E05	7000_100Eup	13622	6336	11961	1	0
5	52	E05	7000_100Eup	13623	6468	4161	1	0
5	52	E05	7000_100Eup	13624	2420	6014	1	0
5	52	E05	7000_100Eup	13625	6546	17367	1	0
5	52	E05	7000_100Eup	13626	3589	12436	1	0
5	52	E05	7000_100Eup	13627	3718	5689	1	0
5	52	E05	7000_100Eup	13628	7372	14341	1	0
5	52	E05	7000_100Eup	13629	7820	12512	1	0
5	52	E05	7000_100Eup	13630	2415	11653	1	0
5	52	E05	7000_100Eup	13631	6167	9548	1	0
5	52	E05	7000_100Eup	13632	2601	14204	1	0
5	52	E05	7000_100Eup	13633	7847	9340	1	0
5	52	E05	7000_100Eup	13634	6351	10448	1	0
5	52	E05	7000_100Eup	13635	2537	7224	1	0
5	52	E05	7000_100Eup	13636	3921	6119	1	0
5	52	E05	7000_100Eup	13637	1082	6901	1	0
5	52	E05	7000_100Eup	13638	2307	9071	1	0
5	52	E05	7000_100Eup	13639	4806	9259	1	0
5	52	E05	7000_100Eup	13640	2467	11932	1	0
5	52	E05	7000_100Eup	13641	5230	8570	1	0
5	52	E05	7000_100Eup	13642	5108	9290	1	0
5	52	E05	7000_100Eup	13643	2133	11850	1	0
5	52	E05	7000_100Eup	13644	3821	7078	1	0
5	52	E05	7000_100Eup	13645	6429	14601	1	0
5	52	E05	7000_100Eup	13646	6163	9657	1	0
5	52	E05	7000_100Eup	13647	3808	11831	1	0
5	52	E05	7000_100Eup	13648	5170	9478	1	0
5	52	E05	7000_100Eup	13649	2291	6374	1	0
5	52	E05	7000_100Eup	13650	3648	12236	1	0
5	52	E05	7000_100Eup	13651	2498	9391	1	0
5	52	E05	7000_100Eup	13652	7842	12241	1	0
5	52	E05	7000_100Eup	13653	4948	12154	1	0
5	52	E05	7000_100Eup	13654	6227	9152	1	0
5	52	E05	7000_100Eup	13655	2439	6625	1	0
5	52	E05	7000_100Eup	13656	5340	6558	1	0
5	52	E05	7000_100Eup	13657	3336	8986	1	0
5	52	E05	7000_100Eup	13658	3696	9322	1	0
5	52	E05	7000_100Eup	13659	2433	9297	1	0
5	52	E05	7000_100Eup	13660	3478	17041	1	0
5	52	E05	7000_100Eup	13661	4900	8530	1	0
5	52	E05	7000_100Eup	13662	6526	11834	1	0
5	52	E05	7000_100Eup	13663	3742	14598	1	0
5	52	E05	7000_100Eup	13664	2122	14148	1	0
5	52	E05	7000_100Eup	13665	2409	11562	1	0
5	52	E05	7000_100Eup	13666	7466	6797	1	0
5	52	E05	7000_100Eup	13667	3653	11645	1	0
5	52	E05	7000_100Eup	13668	4942	11714	1	0
5	52	E05	7000_100Eup	13669	2388	17125	1	0
5	52	E05	7000_100Eup	13670	4799	8343	1	0
5	52	E05	7000_100Eup	13671	7765	12077	1	0
5	52	E05	7000_100Eup	13672	6436	6419	1	0
5	52	E05	7000_100Eup	13673	6252	9632	1	0
5	52	E05	7000_100Eup	13674	4833	14745	1	0
5	52	E05	7000_100Eup	13675	4927	14533	1	0
5	52	E05	7000_100Eup	13676	5054	6427	1	0
5	52	E05	7000_100Eup	13677	3970	9342	1	0
5	52	E05	7000_100Eup	13678	2346	8896	1	0
5	52	E05	7000_100Eup	13679	3639	14309	1	0
5	52	E05	7000_100Eup	13680	6237	12320	1	0
5	52	E05	7000_100Eup	13681	2467	11998	1	0
5	52	E05	7000_100Eup	13682	5013	9088	1	0
5	52	E05	7000_100Eup	13683	5552	15941	0	0
5	52	E05	7000_100Eup	13684	4943	11963	1	0
5	52	E05	7000_100Eup	13685	5224	9289	1	0
5	52	E05	7000_100Eup	13686	6026	6873	1	0
5	52	E05	7000_100Eup	13687	4000	4254	1	0
5	52	E05	7000_100Eup	13688	4864	6330	1	0
5	52	E05	7000_100Eup	13689	3554	9673	1	0
5	52	E05	7000_100Eup	13690	3947	6763	1	0
5	52	E05	7000_100Eup	13691	3659	11998	1	0
5	52	E05	7000_100Eup	13692	2368	12890	1	0
5	52	E05	7000_100Eup	13693	6780	14781	1	0
5	52	E05	7000_100Eup	13694	7604	6530	1	0
5	52	E05	7000_100Eup	13695	3591	8549	1	0
5	52	E05	7000_100Eup	13696	1029	11558	1	0
5	52	E05	7000_100Eup	13697	3910	8873	1	0
5	52	E05	7000_100Eup	13698	6256	18025	1	0
5	52	E05	7000_100Eup	13699	3491	6163	1	0
5	52	E05	7000_100Eup	13700	5172	15057	1	0
5	52	E05	7000_100Eup	13701	6728	9417	1	0
5	52	E05	7000_100Eup	13702	8925	12203	1	0
5	52	E05	7000_100Eup	13703	6269	6376	1	0
5	52	E05	7000_100Eup	13704	4398	6269	1	0
5	52	E05	7000_100Eup	13705	7423	4059	1	0
5	52	E05	7000_100Eup	13706	2023	11443	1	0
5	52	E05	7000_100Eup	13707	3718	3977	1	0
5	52	E05	7000_100Eup	13708	3566	8966	1	0
5	52	E05	7000_100Eup	13709	8782	12177	1	0
5	52	E05	7000_100Eup	13710	6300	14694	1	0
5	52	E05	7000_100Eup	13711	6213	4071	1	0
5	52	E05	7000_100Eup	13712	2442	6787	1	0
5	52	E05	7000_100Eup	13713	4932	17355	1	0
5	52	E05	7000_100Eup	13714	5030	14498	1	0
5	52	E05	7000_100Eup	13715	3984	11643	1	0
5	52	E05	7000_100Eup	13716	4980	14780	1	0
5	52	E05	7000_100Eup	13717	2410	8984	1	0
5	52	E05	7000_100Eup	13718	1077	11624	1	0
5	52	E05	7000_100Eup	13719	3707	11928	1	0
5	52	E05	7000_100Eup	13720	6283	9017	1	0
5	52	E05	7000_100Eup	13721	7547	8915	1	0
5	52	E05	7000_100Eup	13722	5178	11884	1	0
5	52	E05	7000_100Eup	13723	5035	17818	1	0
5	52	E05	7000_100Eup	13724	6222	3775	1	0
5	52	E05	7000_100Eup	13725	1038	11910	1	0
5	52	E05	7000_100Eup	13726	2307	11698	1	0
5	52	E05	7000_100Eup	13727	2483	9346	1	0
5	52	E05	7000_100Eup	13728	3604	12347	1	0
5	52	E05	7000_100Eup	13729	3668	6934	1	0
5	52	E05	7000_100Eup	13730	5004	9291	1	0
5	52	E05	7000_100Eup	13731	6176	10042	1	0
5	52	E05	7000_100Eup	13732	3470	11663	1	0
5	52	E05	7000_100Eup	13733	7554	6731	1	0
5	52	E05	7000_100Eup	13734	5019	9102	1	0
5	52	E05	7000_100Eup	13735	3626	14375	1	0
5	52	E05	7000_100Eup	13736	6264	9458	1	0
5	52	E05	7000_100Eup	13737	6363	11358	1	0
5	52	E05	7000_100Eup	13738	4675	17567	1	0
5	52	E05	7000_100Eup	13739	3570	12460	1	0
5	52	E05	7000_100Eup	13740	4977	11804	1	0
5	52	E05	7000_100Eup	13741	4469	4359	1	0
5	52	E05	7000_100Eup	13742	2405	9460	1	0
5	52	E05	7000_100Eup	13743	3704	6437	1	0
5	52	E05	7000_100Eup	13744	5190	7837	1	0
5	52	E05	7000_100Eup	13745	3993	11815	1	0
5	52	E05	7000_100Eup	13746	2313	9417	1	0
5	52	E05	7000_100Eup	13747	6786	6357	1	0
5	52	E05	7000_100Eup	13748	7464	11780	1	0
5	52	E05	7000_100Eup	13749	4876	9181	1	0
5	52	E05	7000_100Eup	13750	3479	11707	1	0
5	52	E05	7000_100Eup	13751	6115	14524	1	0
5	52	E05	7000_100Eup	13752	6026	6574	1	0
5	52	E05	7000_100Eup	13753	2328	14268	1	0
5	52	E05	7000_100Eup	13754	3960	12215	1	0
5	52	E05	7000_100Eup	13755	5027	3868	1	0
5	52	E05	7000_100Eup	13756	2603	17124	1	0
5	52	E05	7000_100Eup	13757	5144	9672	1	0
5	52	E05	7000_100Eup	13758	3989	17067	1	0
5	52	E05	7000_100Eup	13759	3681	6662	1	0
5	52	E05	7000_100Eup	13760	5047	3975	1	0
5	52	E05	7000_100Eup	13761	4064	12061	1	0
5	52	E05	7000_100Eup	13762	7991	9630	1	0
5	52	E05	7000_100Eup	13763	5024	9418	1	0
5	52	E05	7000_100Eup	13764	1104	14792	1	0
5	52	E05	7000_100Eup	13765	3378	12150	1	0
5	52	E05	7000_100Eup	13766	9223	15137	1	0
5	52	E05	7000_100Eup	13767	2558	9395	1	0
5	52	E05	7000_100Eup	13768	4845	12151	1	0
5	52	E05	7000_100Eup	13769	2243	11577	1	0
5	52	E05	7000_100Eup	13770	3763	9105	1	0
5	52	E05	7000_100Eup	13771	4813	9363	1	0
5	52	E05	7000_100Eup	13772	3410	9241	1	0
5	52	E05	7000_100Eup	13773	7480	17512	1	0
5	52	E05	7000_100Eup	13774	3626	12077	1	0
5	52	E05	7000_100Eup	13775	3716	11965	1	0
5	52	E05	7000_100Eup	13776	5948	17764	1	0
5	52	E05	7000_100Eup	13777	3711	6748	1	0
5	52	E05	7000_100Eup	13778	4901	12120	1	0
5	52	E05	7000_100Eup	13779	3902	17204	1	0
5	52	E05	7000_100Eup	13780	5019	11549	1	0
5	52	E05	7000_100Eup	13781	1070	6944	1	0
5	52	E05	7000_100Eup	13782	3826	12019	1	0
5	52	E05	7000_100Eup	13783	3284	17415	1	0
5	52	E05	7000_100Eup	13784	964	9425	1	0
5	52	E05	7000_100Eup	13785	5112	17592	1	0
5	52	E05	7000_100Eup	13786	2515	6563	1	0
5	52	E05	7000_100Eup	13787	3443	14682	1	0
5	52	E05	7000_100Eup	13788	3296	8723	1	0
5	52	E05	7000_100Eup	13789	6580	9248	1	0
5	52	E05	7000_100Eup	13790	2300	12520	1	0
5	52	E05	7000_100Eup	13791	3886	6762	1	0
5	52	E05	7000_100Eup	13792	5274	12161	1	0
5	52	E05	7000_100Eup	13793	3891	12071	1	0
5	52	E05	7000_100Eup	13794	6636	6633	1	0
5	52	E05	7000_100Eup	13795	3465	11727	1	0
5	52	E05	7000_100Eup	13796	1136	8842	1	0
5	52	E05	7000_100Eup	13797	2207	11646	1	0
5	52	E05	7000_100Eup	13798	3683	16947	1	0
5	52	E05	7000_100Eup	13799	5296	10262	1	0
5	52	E05	7000_100Eup	13800	2197	11424	1	0
5	52	E05	7000_100Eup	13801	2192	9107	1	0
5	52	E05	7000_100Eup	13802	3717	6414	1	0
5	52	E05	7000_100Eup	13803	3511	11524	1	0
5	52	E05	7000_100Eup	13804	3432	4122	1	0
5	52	E05	7000_100Eup	13805	4908	9321	1	0
5	52	E05	7000_100Eup	13806	3374	11584	1	0
5	52	E05	7000_100Eup	13807	3599	11819	1	0
5	52	E05	7000_100Eup	13808	2105	9289	1	0
5	52	E05	7000_100Eup	13809	1059	17836	1	0
5	52	E05	7000_100Eup	13810	4860	16861	1	0
5	52	E05	7000_100Eup	13811	4894	6168	1	0
5	52	E05	7000_100Eup	13812	4972	11620	1	0
5	52	E05	7000_100Eup	13813	3684	11678	1	0
5	52	E05	7000_100Eup	13814	9011	9087	1	0
5	52	E05	7000_100Eup	13815	4902	16604	1	0
5	52	E05	7000_100Eup	13816	1229	12527	1	0
5	52	E05	7000_100Eup	13817	6711	12085	1	0
5	52	E05	7000_100Eup	13818	3512	6930	1	0
5	52	E05	7000_100Eup	13819	4977	6429	1	0
5	52	E05	7000_100Eup	13820	2534	11756	1	0
5	52	E05	7000_100Eup	13821	3782	4304	1	0
5	52	E05	7000_100Eup	13822	3548	6442	1	0
5	52	E05	7000_100Eup	13823	3627	3956	1	0
5	52	E05	7000_100Eup	13824	2298	8968	1	0
5	52	E05	7000_100Eup	13825	7812	12128	1	0
5	52	E05	7000_100Eup	13826	1649	19441	1	0
5	52	E05	7000_100Eup	13827	6406	9230	1	0
5	52	E05	7000_100Eup	13828	6221	10759	1	0
5	52	E05	7000_100Eup	13829	5120	8837	1	0
5	52	E05	7000_100Eup	13830	3488	5857	1	0
5	52	E05	7000_100Eup	13831	1052	11839	1	0
5	52	E05	7000_100Eup	13832	5052	17587	1	0
5	52	E05	7000_100Eup	13833	2442	10960	1	0
5	52	E05	7000_100Eup	13834	6494	11314	1	0
5	52	E05	7000_100Eup	13835	1727	9457	1	0
5	52	E05	7000_100Eup	13836	2428	6272	1	0
5	52	E05	7000_100Eup	13837	3544	11393	1	0
5	52	E05	7000_100Eup	13838	2150	6010	1	0
5	52	E05	7000_100Eup	13839	4934	8014	1	0
5	52	E05	7000_100Eup	13840	5218	6434	1	0
5	52	E05	7000_100Eup	13841	6451	10015	1	0
5	52	E05	7000_100Eup	13842	2362	8669	1	0
5	52	E05	7000_100Eup	13843	3743	11833	1	0
5	52	E05	7000_100Eup	13844	2441	14378	1	0
5	52	E05	7000_100Eup	13845	3748	11761	1	0
5	52	E05	7000_100Eup	13846	1045	12070	1	0
5	52	E05	7000_100Eup	13847	2099	12802	1	0
5	52	E05	7000_100Eup	13848	3614	9251	1	0
5	52	E05	7000_100Eup	13849	4754	14098	1	0
5	52	E05	7000_100Eup	13850	3897	12199	1	0
5	52	E05	7000_100Eup	13851	7968	7017	1	0
5	52	E05	7000_100Eup	13852	2525	12011	1	0
5	52	E05	7000_100Eup	13853	3802	12692	1	0
5	52	E05	7000_100Eup	13854	3603	12087	1	0
5	52	E05	7000_100Eup	13855	3455	6682	1	0
5	52	E05	7000_100Eup	13856	3701	11610	1	0
5	52	E05	7000_100Eup	13857	1231	3683	1	0
5	52	E05	7000_100Eup	13858	3694	9340	1	0
5	52	E05	7000_100Eup	13859	5203	12383	1	0
5	52	E05	7000_100Eup	13860	3682	8956	1	0
5	52	E05	7000_100Eup	13861	3680	14778	1	0
5	52	E05	7000_100Eup	13862	4813	14824	1	0
5	52	E05	7000_100Eup	13863	2415	6459	1	0
5	52	E05	7000_100Eup	13864	7814	12082	1	0
5	52	E05	7000_100Eup	13865	3599	12367	1	0
5	52	E05	7000_100Eup	13866	2987	11959	1	0
5	52	E05	7000_100Eup	13867	5112	9206	1	0
5	52	E05	7000_100Eup	13868	6246	17692	1	0
5	52	E05	7000_100Eup	13869	4953	3413	1	0
5	52	E05	7000_100Eup	13870	3494	6106	1	0
5	52	E05	7000_100Eup	13871	4744	11700	1	0
5	52	E05	7000_100Eup	13872	5091	9789	1	0
5	52	E05	7000_100Eup	13873	3503	8870	1	0
5	52	E05	7000_100Eup	13874	7533	4273	1	0
5	52	E05	7000_100Eup	13875	3595	14353	1	0
5	52	E05	7000_100Eup	13876	3794	17516	1	0
5	52	E05	7000_100Eup	13877	2380	6227	1	0
5	52	E05	7000_100Eup	13878	2486	8845	1	0
5	52	E05	7000_100Eup	13879	3805	14708	1	0
5	52	E05	7000_100Eup	13880	7372	14112	1	0
5	52	E05	7000_100Eup	13881	5037	17283	1	0
5	52	E05	7000_100Eup	13882	4886	8897	1	0
5	52	E05	7000_100Eup	13883	4914	6533	1	0
5	52	E05	7000_100Eup	13884	5374	6521	1	0
5	52	E05	7000_100Eup	13885	2461	6638	1	0
5	52	E05	7000_100Eup	13886	6653	11701	1	0
5	52	E05	7000_100Eup	13887	6113	11290	1	0
5	52	E05	7000_100Eup	13888	4787	12085	1	0
5	52	E05	7000_100Eup	13889	6473	3943	1	0
5	52	E05	7000_100Eup	13890	5899	11217	1	0
5	52	E05	7000_100Eup	13891	1983	11946	1	0
5	52	E05	7000_100Eup	13892	6128	14182	1	0
5	52	E05	7000_100Eup	13893	2278	12064	1	0
5	52	E05	7000_100Eup	13894	2559	12083	1	0
5	52	E05	7000_100Eup	13895	5006	12109	1	0
5	52	E05	7000_100Eup	13896	3642	6668	1	0
5	52	E05	7000_100Eup	13897	3528	12215	1	0
5	52	E05	7000_100Eup	13898	3585	14300	1	0
5	52	E05	7000_100Eup	13899	10600	14518	1	0
5	52	E05	7000_100Eup	13900	3398	6624	1	0
5	52	E05	7000_100Eup	13901	4596	6698	1	0
5	52	E05	7000_100Eup	13902	5174	8413	1	0
5	52	E05	7000_100Eup	13903	5535	11863	1	0
5	52	E05	7000_100Eup	13904	3652	9533	1	0
5	52	E05	7000_100Eup	13905	6239	9364	1	0
5	52	E05	7000_100Eup	13906	4761	12135	1	0
5	52	E05	7000_100Eup	13907	7629	9118	1	0
5	52	E05	7000_100Eup	13908	3588	9390	1	0
5	52	E05	7000_100Eup	13909	2167	17200	1	0
5	52	E05	7000_100Eup	13910	3538	8471	1	0
5	52	E05	7000_100Eup	13911	3175	8527	1	0
5	52	E05	7000_100Eup	13912	2514	14780	1	0
5	52	E05	7000_100Eup	13913	2340	6315	1	0
5	52	E05	7000_100Eup	13914	6120	7820	1	0
5	52	E05	7000_100Eup	13915	3562	8835	1	0
5	52	E05	7000_100Eup	13916	6258	14295	1	0
5	52	E05	7000_100Eup	13917	4939	14328	1	0
5	52	E05	7000_100Eup	13918	3796	9262	1	0
5	52	E05	7000_100Eup	13919	2473	8901	1	0
5	52	E05	7000_100Eup	13920	4918	17512	1	0
5	52	E05	7000_100Eup	13921	8975	6313	1	0
5	52	E05	7000_100Eup	13922	2553	14239	1	0
5	52	E05	7000_100Eup	13923	2290	6764	1	0
5	52	E05	7000_100Eup	13924	3691	12129	1	0
5	52	E05	7000_100Eup	13925	3712	9501	1	0
5	52	E05	7000_100Eup	13926	5030	8935	1	0
5	52	E05	7000_100Eup	13927	6280	9218	1	0
5	52	E05	7000_100Eup	13928	5031	11790	1	0
5	52	E05	7000_100Eup	13929	2178	9272	1	0
5	52	E05	7000_100Eup	13930	2053	11507	1	0
5	52	E05	7000_100Eup	13931	2390	12124	1	0
5	52	E05	7000_100Eup	13932	3467	9385	1	0
5	52	E05	7000_100Eup	13933	2625	10396	1	0
5	52	E05	7000_100Eup	13934	2482	3903	1	0
5	52	E05	7000_100Eup	13935	5046	6547	1	0
5	52	E05	7000_100Eup	13936	4844	6125	1	0
5	52	E05	7000_100Eup	13937	2488	3623	1	0
5	52	E05	7000_100Eup	13938	4899	9494	1	0
5	52	E05	7000_100Eup	13939	3557	6866	1	0
5	52	E05	7000_100Eup	13940	3606	10847	1	0
5	52	E05	7000_100Eup	13941	4720	9288	1	0
5	52	E05	7000_100Eup	13942	3393	6495	1	0
5	52	E05	7000_100Eup	13943	2366	11914	1	0
5	52	E05	7000_100Eup	13944	1128	17651	1	0
5	52	E05	7000_100Eup	13945	2502	14520	1	0
5	52	E05	7000_100Eup	13946	2234	11870	1	0
5	52	E05	7000_100Eup	13947	4674	8807	1	0
5	52	E05	7000_100Eup	13948	7860	6390	1	0
5	52	E05	7000_100Eup	13949	4842	15072	1	0
5	52	E05	7000_100Eup	13950	2614	8974	1	0
5	52	E05	7000_100Eup	13951	3955	7138	1	0
5	52	E05	7000_100Eup	13952	4894	6349	1	0
5	52	E05	7000_100Eup	13953	3474	11785	1	0
5	52	E05	7000_100Eup	13954	6403	12592	1	0
5	52	E05	7000_100Eup	13955	5131	11206	1	0
5	52	E05	7000_100Eup	13956	2197	12147	1	0
5	52	E05	7000_100Eup	13957	8031	11685	1	0
5	52	E05	7000_100Eup	13958	3428	6786	1	0
5	52	E05	7000_100Eup	13959	3958	12987	1	0
5	52	E05	7000_100Eup	13960	7312	9483	1	0
5	52	E05	7000_100Eup	13961	6252	7194	1	0
5	52	E05	7000_100Eup	13962	4714	9723	1	0
5	52	E05	7000_100Eup	13963	6059	12258	1	0
5	52	E05	7000_100Eup	13964	3773	8875	1	0
5	52	E05	7000_100Eup	13965	5162	14985	1	0
5	52	E05	7000_100Eup	13966	7751	9643	1	0
5	52	E05	7000_100Eup	13967	3957	9344	1	0
5	52	E05	7000_100Eup	13968	1742	6839	1	0
5	52	E05	7000_100Eup	13969	2427	9014	1	0
5	52	E05	7000_100Eup	13970	5212	17278	1	0
5	52	E05	7000_100Eup	13971	1049	14476	1	0
5	52	E05	7000_100Eup	13972	7551	7110	1	0
5	52	E05	7000_100Eup	13973	8848	19245	1	0
5	52	E05	7000_100Eup	13974	5308	12315	1	0
5	52	E05	7000_100Eup	13975	3836	9878	1	0
5	52	E05	7000_100Eup	13976	3792	8657	1	0
5	52	E05	7000_100Eup	13977	6242	10703	1	0
5	52	E05	7000_100Eup	13978	2346	9332	1	0
5	52	E05	7000_100Eup	13979	2573	14687	1	0
5	52	E05	7000_100Eup	13980	3508	12226	1	0
5	52	E05	7000_100Eup	13981	3853	14097	1	0
5	52	E05	7000_100Eup	13982	4620	13641	1	0
5	52	E05	7000_100Eup	13983	3662	12403	1	0
5	52	E05	7000_100Eup	13984	5326	14427	1	0
5	52	E05	7000_100Eup	13985	3444	9118	1	0
5	52	E05	7000_100Eup	13986	6198	8950	1	0
5	52	E05	7000_100Eup	13987	3480	6962	1	0
5	52	E05	7000_100Eup	13988	4785	14843	1	0
5	52	E05	7000_100Eup	13989	3506	12138	1	0
5	52	E05	7000_100Eup	13990	2347	13007	1	0
5	52	E05	7000_100Eup	13991	3536	11969	1	0
5	52	E05	7000_100Eup	13992	5380	14570	1	0
5	52	E05	7000_100Eup	13993	7796	12022	1	0
5	52	E05	7000_100Eup	13994	1153	6658	1	0
5	52	E05	7000_100Eup	13995	5089	16444	1	0
5	52	E05	7000_100Eup	13996	3895	9405	1	0
5	52	E05	7000_100Eup	13997	3854	4238	1	0
5	52	E05	7000_100Eup	13998	3686	9651	1	0
5	52	E05	7000_100Eup	13999	1214	3649	1	0
5	52	E05	7000_100Eup	14000	5279	14844	1	0
5	52	E05	7000_100Eup	14001	4833	8977	1	0
5	52	E05	7000_100Eup	14002	4798	15136	1	0
5	52	E05	7000_100Eup	14003	3782	9230	1	0
5	52	E05	7000_100Eup	14004	6357	14361	1	0
5	52	E05	7000_100Eup	14005	3452	11220	1	0
5	52	E05	7000_100Eup	14006	5217	13915	1	0
5	52	E05	7000_100Eup	14007	3798	12164	1	0
5	52	E05	7000_100Eup	14008	2615	8214	1	0
5	52	E05	7000_100Eup	14009	3625	9400	1	0
5	52	E05	7000_100Eup	14010	4937	9241	1	0
5	52	E05	7000_100Eup	14011	3614	9702	1	0
5	52	E05	7000_100Eup	14012	3405	11708	1	0
5	52	E05	7000_100Eup	14013	5099	9484	1	0
5	52	E05	7000_100Eup	14014	4833	6746	1	0
5	52	E05	7000_100Eup	14015	3803	15345	1	0
5	52	E05	7000_100Eup	14016	5138	9426	1	0
5	52	E05	7000_100Eup	14017	2152	6529	1	0
5	52	E05	7000_100Eup	14018	4588	9244	1	0
5	52	E05	7000_100Eup	14019	3874	6357	1	0
5	52	E05	7000_100Eup	14020	3735	9588	1	0
5	52	E05	7000_100Eup	14021	3697	12227	1	0
5	52	E05	7000_100Eup	14022	3424	7993	1	0
5	52	E05	7000_100Eup	14023	4800	12180	1	0
5	52	E05	7000_100Eup	14024	3752	12228	1	0
5	52	E05	7000_100Eup	14025	5014	14739	1	0
5	52	E05	7000_100Eup	14026	4850	13930	1	0
5	52	E05	7000_100Eup	14027	4801	18141	1	0
5	52	E05	7000_100Eup	14028	2452	11742	1	0
5	52	E05	7000_100Eup	14029	2132	11720	1	0
5	52	E05	7000_100Eup	14030	3780	7073	1	0
5	52	E05	7000_100Eup	14031	6133	6386	1	0
5	52	E05	7000_100Eup	14032	4825	14930	1	0
5	52	E05	7000_100Eup	14033	5085	11604	1	0
5	52	E05	7000_100Eup	14034	4765	9564	1	0
5	52	E05	7000_100Eup	14035	3614	18036	1	0
5	52	E05	7000_100Eup	14036	3262	17057	1	0
5	52	E05	7000_100Eup	14037	4991	12121	1	0
5	52	E05	7000_100Eup	14038	5206	16990	1	0
5	52	E05	7000_100Eup	14039	3630	8713	1	0
5	52	E05	7000_100Eup	14040	3886	14227	1	0
5	52	E05	7000_100Eup	14041	3714	17854	1	0
5	52	E05	7000_100Eup	14042	2233	9455	1	0
5	52	E05	7000_100Eup	14043	3518	14068	1	0
5	52	E05	7000_100Eup	14044	2197	9484	1	0
5	52	E05	7000_100Eup	14045	3602	6336	1	0
5	52	E05	7000_100Eup	14046	4934	14324	1	0
5	52	E05	7000_100Eup	14047	5120	8436	1	0
5	52	E05	7000_100Eup	14048	4988	9243	1	0
5	52	E05	7000_100Eup	14049	3653	17507	1	0
5	52	E05	7000_100Eup	14050	4725	9256	1	0
5	52	E05	7000_100Eup	14051	2336	9065	1	0
5	52	E05	7000_100Eup	14052	6454	11943	1	0
5	52	E05	7000_100Eup	14053	3778	16455	1	0
5	52	E05	7000_100Eup	14054	2439	4206	1	0
5	52	E05	7000_100Eup	14055	3667	14462	1	0
5	52	E05	7000_100Eup	14056	4788	6353	1	0
5	52	E05	7000_100Eup	14057	2317	14301	1	0
5	52	E05	7000_100Eup	14058	3573	6887	1	0
5	52	E05	7000_100Eup	14059	1161	3609	1	0
5	52	E05	7000_100Eup	14060	5182	9093	1	0
5	52	E05	7000_100Eup	14061	1035	9394	1	0
5	52	E05	7000_100Eup	14062	2382	9397	1	0
5	52	E05	7000_100Eup	14063	7639	9066	1	0
5	52	E05	7000_100Eup	14064	6439	12143	1	0
5	52	E05	7000_100Eup	14065	3575	11570	1	0
5	52	E05	7000_100Eup	14066	3656	6867	1	0
5	52	E05	7000_100Eup	14067	2432	14794	1	0
5	52	E05	7000_100Eup	14068	3789	8819	1	0
5	52	E05	7000_100Eup	14069	4738	12198	1	0
5	52	E05	7000_100Eup	14070	1049	9346	1	0
5	52	E05	7000_100Eup	14071	5182	10001	1	0
5	52	E05	7000_100Eup	14072	3419	15108	1	0
5	52	E05	7000_100Eup	14073	1002	11903	1	0
5	52	E05	7000_100Eup	14074	7654	12064	1	0
5	52	E05	7000_100Eup	14075	2417	11954	1	0
5	52	E05	7000_100Eup	14076	2372	6477	1	0
5	52	E05	7000_100Eup	14077	3768	9329	1	0
5	52	E05	7000_100Eup	14078	2105	15432	1	0
5	52	E05	7000_100Eup	14079	2496	15067	1	0
5	52	E05	7000_100Eup	14080	2459	6564	1	0
5	52	E05	7000_100Eup	14081	6408	9303	1	0
5	52	E05	7000_100Eup	14082	6488	9417	1	0
5	52	E05	7000_100Eup	14083	5155	9456	1	0
5	52	E05	7000_100Eup	14084	2374	9089	1	0
5	52	E05	7000_100Eup	14085	4663	9540	1	0
5	52	E05	7000_100Eup	14086	3788	6531	1	0
5	52	E05	7000_100Eup	14087	5878	17357	1	0
5	52	E05	7000_100Eup	14088	3617	11311	1	0
5	52	E05	7000_100Eup	14089	1150	17078	1	0
5	52	E05	7000_100Eup	14090	3755	14339	1	0
5	52	E05	7000_100Eup	14091	2239	12116	1	0
5	52	E05	7000_100Eup	14092	3567	20267	1	0
5	52	E05	7000_100Eup	14093	2330	11681	1	0
5	52	E05	7000_100Eup	14094	4794	6288	1	0
5	52	E05	7000_100Eup	14095	3784	6171	1	0
5	52	E05	7000_100Eup	14096	5275	15329	1	0
5	52	E05	7000_100Eup	14097	3656	9132	1	0
5	52	E05	7000_100Eup	14098	3416	12054	1	0
5	52	E05	7000_100Eup	14099	3542	15225	1	0
5	52	E05	7000_100Eup	14100	2370	6615	1	0
5	52	E05	7000_100Eup	14101	4953	9080	1	0
5	52	E05	7000_100Eup	14102	7503	6718	1	0
5	52	E05	7000_100Eup	14103	4841	6297	1	0
5	52	E05	7000_100Eup	14104	4783	6566	1	0
5	52	E05	7000_100Eup	14105	7654	12097	1	0
5	52	E05	7000_100Eup	14106	7969	12633	1	0
5	52	E05	7000_100Eup	14107	3755	14575	1	0
5	52	E05	7000_100Eup	14108	3538	11649	1	0
5	52	E05	7000_100Eup	14109	6373	11399	1	0
5	52	E05	7000_100Eup	14110	4997	9560	1	0
5	52	E05	7000_100Eup	14111	2429	20332	1	0
5	52	E05	7000_100Eup	14112	2108	8920	1	0
5	52	E05	7000_100Eup	14113	5066	8798	1	0
5	52	E05	7000_100Eup	14114	3376	11130	1	0
5	52	E05	7000_100Eup	14115	2191	14709	1	0
5	52	E05	7000_100Eup	14116	3637	8734	1	0
5	52	E05	7000_100Eup	14117	5282	12704	1	0
5	52	E05	7000_100Eup	14118	6465	6412	1	0
5	52	E05	7000_100Eup	14119	3836	13144	1	0
5	52	E05	7000_100Eup	14120	4991	17271	1	0
5	52	E05	7000_100Eup	14121	3839	12112	1	0
5	52	E05	7000_100Eup	14122	3505	6613	1	0
5	52	E05	7000_100Eup	14123	3889	9270	1	0
5	52	E05	7000_100Eup	14124	3717	9015	1	0
5	52	E05	7000_100Eup	14125	4889	13533	1	0
5	52	E05	7000_100Eup	14126	3293	14838	1	0
5	52	E05	7000_100Eup	14127	2426	11850	1	0
5	52	E05	7000_100Eup	14128	7498	17360	1	0
5	52	E05	7000_100Eup	14129	5205	4357	1	0
5	52	E05	7000_100Eup	14130	5008	7100	1	0
5	52	E05	7000_100Eup	14131	2504	20141	1	0
5	52	E05	7000_100Eup	14132	3755	15168	1	0
5	52	E05	7000_100Eup	14133	6018	6328	1	0
5	52	E05	7000_100Eup	14134	4827	10754	1	0
5	52	E05	7000_100Eup	14135	5357	9560	1	0
5	52	E05	7000_100Eup	14136	6071	5584	1	0
5	52	E05	7000_100Eup	14137	6306	13887	1	0
5	52	E05	7000_100Eup	14138	12079	15079	1	0
5	52	E05	7000_100Eup	14139	6336	6725	1	0
5	52	E05	7000_100Eup	14140	6849	9561	1	0
5	52	E05	7000_100Eup	14141	2318	11221	1	0
5	52	E05	7000_100Eup	14142	3823	15128	1	0
5	52	E05	7000_100Eup	14143	2898	6801	1	0
5	52	E05	7000_100Eup	14144	2356	14324	1	0
5	52	E05	7000_100Eup	14145	7551	7959	1	0
5	52	E05	7000_100Eup	14146	2567	15041	1	0
5	52	E05	7000_100Eup	14147	2177	9081	1	0
5	52	E05	7000_100Eup	14148	6261	20318	1	0
5	52	E05	7000_100Eup	14149	3522	9601	1	0
5	52	E05	7000_100Eup	14150	3920	19932	1	0
5	52	E05	7000_100Eup	14151	2430	18986	1	0
5	52	E05	7000_100Eup	14152	1050	17611	1	0
5	52	E05	7000_100Eup	14153	1080	14116	1	0
5	52	E05	7000_100Eup	14154	3610	15113	1	0
5	52	E05	7000_100Eup	14155	6147	11971	1	0
5	52	E05	7000_100Eup	14156	3671	9445	1	0
5	52	E05	7000_100Eup	14157	6661	14951	1	0
5	52	E05	7000_100Eup	14158	4893	8787	1	0
5	52	E05	7000_100Eup	14159	6157	11943	1	0
5	52	E05	7000_100Eup	14160	3697	12214	1	0
5	52	E05	7000_100Eup	14161	3842	7035	1	0
5	52	E05	7000_100Eup	14162	2392	12246	1	0
5	52	E05	7000_100Eup	14163	3485	8764	1	0
5	52	E05	7000_100Eup	14164	3862	9646	1	0
5	52	E05	7000_100Eup	14165	4821	5631	1	0
5	52	E05	7000_100Eup	14166	3726	14892	1	0
5	52	E05	7000_100Eup	14167	5010	9402	1	0
5	52	E05	7000_100Eup	14168	4885	6525	1	0
5	52	E05	7000_100Eup	14169	1019	11492	1	0
5	52	E05	7000_100Eup	14170	2517	6834	1	0
5	52	E05	7000_100Eup	14171	2578	6440	1	0
5	52	E05	7000_100Eup	14172	3852	11874	1	0
5	52	E05	7000_100Eup	14173	4938	12869	1	0
5	52	E05	7000_100Eup	14174	1824	14681	1	0
5	52	E05	7000_100Eup	14175	1046	9045	1	0
5	52	E05	7000_100Eup	14176	4898	9459	1	0
5	52	E05	7000_100Eup	14177	6182	12324	1	0
5	52	E05	7000_100Eup	14178	7772	14887	1	0
5	52	E05	7000_100Eup	14179	2160	11340	1	0
5	52	E05	7000_100Eup	14180	2322	20211	1	0
5	52	E05	7000_100Eup	14181	3585	6148	1	0
5	52	E05	7000_100Eup	14182	6107	8202	1	0
5	52	E05	7000_100Eup	14183	2497	9040	1	0
5	52	E05	7000_100Eup	14184	6143	14363	1	0
5	52	E05	7000_100Eup	14185	6099	14862	1	0
5	52	E05	7000_100Eup	14186	6414	17059	1	0
5	52	E05	7000_100Eup	14187	3675	9164	1	0
5	52	E05	7000_100Eup	14188	3519	17222	1	0
5	52	E05	7000_100Eup	14189	3597	9016	1	0
5	52	E05	7000_100Eup	14190	3704	12097	1	0
5	52	E05	7000_100Eup	14191	3624	12239	1	0
5	52	E05	7000_100Eup	14192	2320	12130	1	0
5	52	E05	7000_100Eup	14193	2227	15265	1	0
5	52	E05	7000_100Eup	14194	3465	11558	1	0
5	52	E05	7000_100Eup	14195	6186	15244	1	0
5	52	E05	7000_100Eup	14196	2326	11865	1	0
5	52	E05	7000_100Eup	14197	3988	12173	1	0
5	52	E05	7000_100Eup	14198	6454	17607	1	0
5	52	E05	7000_100Eup	14199	2430	11876	1	0
5	52	E05	7000_100Eup	14200	4934	14603	1	0
5	52	E05	7000_100Eup	14201	4838	14487	1	0
5	52	E05	7000_100Eup	14202	2435	9486	1	0
5	52	E05	7000_100Eup	14203	1083	9075	1	0
5	52	E05	7000_100Eup	14204	3639	11974	1	0
5	52	E05	7000_100Eup	14205	2579	14498	1	0
5	52	E05	7000_100Eup	14206	7384	12461	1	0
5	52	E05	7000_100Eup	14207	3582	11301	1	0
5	52	E05	7000_100Eup	14208	3543	5433	1	0
5	52	E05	7000_100Eup	14209	2361	17025	1	0
5	52	E05	7000_100Eup	14210	6177	9196	1	0
5	52	E05	7000_100Eup	14211	6628	12107	1	0
5	52	E05	7000_100Eup	14212	6520	9404	1	0
5	52	E05	7000_100Eup	14213	2505	6434	1	0
5	52	E05	7000_100Eup	14214	4723	20372	1	0
5	52	E05	7000_100Eup	14215	3971	8828	1	0
5	52	E05	7000_100Eup	14216	3529	11852	1	0
5	52	E05	7000_100Eup	14217	3598	9290	1	0
5	52	E05	7000_100Eup	14218	2517	4181	1	0
5	52	E05	7000_100Eup	14219	3896	6351	1	0
5	52	E05	7000_100Eup	14220	4835	12077	1	0
5	52	E05	7000_100Eup	14221	5180	15042	1	0
5	52	E05	7000_100Eup	14222	3820	14994	1	0
5	52	E05	7000_100Eup	14223	5110	18034	1	0
5	52	E05	7000_100Eup	14224	3512	17077	1	0
5	52	E05	7000_100Eup	14225	7696	6109	1	0
5	52	E05	7000_100Eup	14226	3661	9455	1	0
5	52	E05	7000_100Eup	14227	6244	6567	1	0
5	52	E05	7000_100Eup	14228	3372	15134	1	0
5	52	E05	7000_100Eup	14229	6297	12377	1	0
5	52	E05	7000_100Eup	14230	6226	13535	1	0
5	52	E05	7000_100Eup	14231	964	17153	1	0
5	52	E05	7000_100Eup	14232	4820	6552	1	0
5	52	E05	7000_100Eup	14233	2256	6146	1	0
5	52	E05	7000_100Eup	14234	3842	14140	1	0
5	52	E05	7000_100Eup	14235	5075	3617	1	0
5	52	E05	7000_100Eup	14236	1628	16705	1	0
5	52	E05	7000_100Eup	14237	3568	9014	1	0
5	52	E05	7000_100Eup	14238	4759	6591	1	0
5	52	E05	7000_100Eup	14239	2241	6574	1	0
5	52	E05	7000_100Eup	14240	2357	8892	1	0
5	52	E05	7000_100Eup	14241	3856	9360	1	0
5	52	E05	7000_100Eup	14242	3545	14548	1	0
5	52	E05	7000_100Eup	14243	6113	7510	1	0
5	52	E05	7000_100Eup	14244	6126	14925	1	0
5	52	E05	7000_100Eup	14245	3381	9094	1	0
5	52	E05	7000_100Eup	14246	3767	7196	1	0
5	52	E05	7000_100Eup	14247	2421	14438	1	0
5	52	E05	7000_100Eup	14248	3260	5944	1	0
5	52	E05	7000_100Eup	14249	3631	11672	1	0
5	52	E05	7000_100Eup	14250	2428	9276	1	0
5	52	E05	7000_100Eup	14251	8799	9403	1	0
5	52	E05	7000_100Eup	14252	3879	9563	1	0
5	52	E05	7000_100Eup	14253	3974	8861	1	0
5	52	E05	7000_100Eup	14254	1126	11816	1	0
5	52	E05	7000_100Eup	14255	3475	6328	1	0
5	52	E05	7000_100Eup	14256	6278	8698	1	0
5	52	E05	7000_100Eup	14257	3817	14638	1	0
5	52	E05	7000_100Eup	14258	7324	6292	1	0
5	52	E05	7000_100Eup	14259	5038	6398	1	0
5	52	E05	7000_100Eup	14260	4803	8685	1	0
5	52	E05	7000_100Eup	14261	6268	11477	1	0
5	52	E05	7000_100Eup	14262	2324	6826	1	0
5	52	E05	7000_100Eup	14263	993	12078	1	0
5	52	E05	7000_100Eup	14264	5989	12097	1	0
5	52	E05	7000_100Eup	14265	5267	16547	1	0
5	52	E05	7000_100Eup	14266	5799	11848	1	0
5	52	E05	7000_100Eup	14267	7360	9119	1	0
5	52	E05	7000_100Eup	14268	3759	22769	1	0
5	52	E05	7000_100Eup	14269	3455	11680	1	0
5	52	E05	7000_100Eup	14270	3888	13851	1	0
5	52	E05	7000_100Eup	14271	3684	12384	1	0
5	52	E05	7000_100Eup	14272	6414	4021	1	0
5	52	E05	7000_100Eup	14273	4836	11049	1	0
5	52	E05	7000_100Eup	14274	3450	9203	1	0
5	52	E05	7000_100Eup	14275	6385	11339	1	0
5	52	E05	7000_100Eup	14276	3731	8896	1	0
5	52	E05	7000_100Eup	14277	3737	9184	1	0
5	52	E05	7000_100Eup	14278	7640	14558	1	0
5	52	E05	7000_100Eup	14279	3559	8909	1	0
5	52	E05	7000_100Eup	14280	4842	6481	1	0
5	52	E05	7000_100Eup	14281	978	9535	1	0
5	52	E05	7000_100Eup	14282	3831	12615	1	0
5	52	E05	7000_100Eup	14283	4711	17547	1	0
5	52	E05	7000_100Eup	14284	2363	12615	1	0
5	52	E05	7000_100Eup	14285	4801	11934	1	0
5	52	E05	7000_100Eup	14286	1105	6438	1	0
5	52	E05	7000_100Eup	14287	7621	12067	1	0
5	52	E05	7000_100Eup	14288	6260	5909	1	0
5	52	E05	7000_100Eup	14289	3784	9126	1	0
5	52	E05	7000_100Eup	14290	6453	14133	1	0
5	52	E05	7000_100Eup	14291	6315	6226	1	0
5	52	E05	7000_100Eup	14292	1118	8220	1	0
5	52	E05	7000_100Eup	14293	3761	11854	1	0
5	52	E05	7000_100Eup	14294	3883	11153	1	0
5	52	E05	7000_100Eup	14295	3620	9315	1	0
5	52	E05	7000_100Eup	14296	6600	9502	1	0
5	52	E05	7000_100Eup	14297	3322	14300	1	0
5	52	E05	7000_100Eup	14298	2081	6463	1	0
5	52	E05	7000_100Eup	14299	2473	12035	1	0
5	52	E05	7000_100Eup	14300	3790	6685	1	0
5	52	E05	7000_100Eup	14301	2515	9775	0	0
5	52	E05	7000_100Eup	14302	6513	6522	1	0
5	52	E05	7000_100Eup	14303	5722	9724	1	0
5	52	E05	7000_100Eup	14304	6233	9555	1	0
5	52	E05	7000_100Eup	14305	2086	14787	1	0
5	52	E05	7000_100Eup	14306	6313	6355	1	0
5	52	E05	7000_100Eup	14307	2485	12132	1	0
5	52	E05	7000_100Eup	14308	4772	4294	1	0
5	52	E05	7000_100Eup	14309	4929	6311	1	0
5	52	E05	7000_100Eup	14310	4936	12212	1	0
5	52	E05	7000_100Eup	14311	3560	14098	1	0
5	52	E05	7000_100Eup	14312	3438	10893	1	0
5	52	E05	7000_100Eup	14313	3414	8950	1	0
5	52	E05	7000_100Eup	14314	3780	6641	1	0
5	52	E05	7000_100Eup	14315	2479	6764	1	0
5	52	E05	7000_100Eup	14316	6120	15440	1	0
5	52	E05	7000_100Eup	14317	4896	9050	1	0
5	52	E05	7000_100Eup	14318	6357	17386	1	0
5	52	E05	7000_100Eup	14319	7648	8351	1	0
5	52	E05	7000_100Eup	14320	2364	12039	1	0
5	52	E05	7000_100Eup	14321	4620	14920	1	0
5	52	E05	7000_100Eup	14322	3472	9725	1	0
5	52	E05	7000_100Eup	14323	3445	9046	1	0
5	52	E05	7000_100Eup	14324	4735	9227	1	0
5	52	E05	7000_100Eup	14325	4869	8931	1	0
5	52	E05	7000_100Eup	14326	3709	11857	1	0
5	52	E05	7000_100Eup	14327	2390	17923	1	0
5	52	E05	7000_100Eup	14328	6403	15291	1	0
5	52	E05	7000_100Eup	14329	6379	14461	1	0
5	52	E05	7000_100Eup	14330	2575	14866	1	0
5	52	E05	7000_100Eup	14331	1018	12856	1	0
5	52	E05	7000_100Eup	14332	5992	9094	1	0
5	52	E05	7000_100Eup	14333	5171	14277	1	0
5	52	E05	7000_100Eup	14334	3398	5867	1	0
5	52	E05	7000_100Eup	14335	4809	11591	1	0
5	52	E05	7000_100Eup	14336	3632	11730	1	0
5	52	E05	7000_100Eup	14337	5098	14855	1	0
5	52	E05	7000_100Eup	14338	4876	9529	1	0
5	52	E05	7000_100Eup	14339	1040	9291	1	0
5	52	E05	7000_100Eup	14340	4964	9001	1	0
5	52	E05	7000_100Eup	14341	2393	11634	1	0
5	52	E05	7000_100Eup	14342	4932	6840	1	0
5	52	E05	7000_100Eup	14343	4643	9024	1	0
5	52	E05	7000_100Eup	14344	4666	11747	1	0
5	52	E05	7000_100Eup	14345	6178	12111	1	0
5	52	E05	7000_100Eup	14346	6084	12286	1	0
5	52	E05	7000_100Eup	14347	6586	19961	1	0
5	52	E05	7000_100Eup	14348	7412	19513	1	0
5	52	E05	7000_100Eup	14349	4987	15374	1	0
5	52	E05	7000_100Eup	14350	1120	9223	1	0
5	52	E05	7000_100Eup	14351	6294	14371	1	0
5	52	E05	7000_100Eup	14352	4908	9712	1	0
5	52	E05	7000_100Eup	14353	2373	15017	1	0
5	52	E05	7000_100Eup	14354	2343	11973	1	0
5	52	E05	7000_100Eup	14355	1924	8882	1	0
5	52	E05	7000_100Eup	14356	3671	11598	1	0
5	52	E05	7000_100Eup	14357	3745	20894	1	0
5	52	E05	7000_100Eup	14358	9073	8662	1	0
5	52	E05	7000_100Eup	14359	3484	12339	1	0
5	52	E05	7000_100Eup	14360	5176	9001	1	0
5	52	E05	7000_100Eup	14361	2445	9496	1	0
5	52	E05	7000_100Eup	14362	3628	12280	1	0
5	52	E05	7000_100Eup	14363	4805	4267	1	0
5	52	E05	7000_100Eup	14364	3729	14875	1	0
5	52	E05	7000_100Eup	14365	3820	6570	1	0
5	52	E05	7000_100Eup	14366	5174	11015	1	0
5	52	E05	7000_100Eup	14367	2300	8816	1	0
5	52	E05	7000_100Eup	14368	2278	19549	1	0
5	52	E05	7000_100Eup	14369	3787	12148	1	0
5	52	E05	7000_100Eup	14370	3616	16887	1	0
5	52	E05	7000_100Eup	14371	5102	18097	1	0
5	52	E05	7000_100Eup	14372	6352	12073	1	0
5	52	E05	7000_100Eup	14373	4798	6408	1	0
5	52	E05	7000_100Eup	14374	6319	9537	1	0
5	52	E05	7000_100Eup	14375	2423	11954	1	0
5	52	E05	7000_100Eup	14376	2412	12555	1	0
5	52	E05	7000_100Eup	14377	3892	6277	1	0
5	52	E05	7000_100Eup	14378	5061	6274	1	0
5	52	E05	7000_100Eup	14379	4907	11646	1	0
5	52	E05	7000_100Eup	14380	3696	17946	1	0
5	52	E05	7000_100Eup	14381	1066	6152	1	0
5	52	E05	7000_100Eup	14382	4754	14755	1	0
5	52	E05	7000_100Eup	14383	5222	3723	1	0
5	52	E05	7000_100Eup	14384	4802	16603	1	0
5	52	E05	7000_100Eup	14385	2392	6304	1	0
5	52	E05	7000_100Eup	14386	2433	14884	1	0
5	52	E05	7000_100Eup	14387	6002	7036	1	0
5	52	E05	7000_100Eup	14388	3651	12113	1	0
5	52	E05	7000_100Eup	14389	4774	6211	1	0
5	52	E05	7000_100Eup	14390	3802	9297	1	0
5	52	E05	7000_100Eup	14391	3825	11180	1	0
5	52	E05	7000_100Eup	14392	5065	7018	1	0
5	52	E05	7000_100Eup	14393	3455	6852	1	0
5	52	E05	7000_100Eup	14394	3736	17829	1	0
5	52	E05	7000_100Eup	14395	4589	17409	1	0
5	52	E05	7000_100Eup	14396	3934	16646	1	0
5	52	E05	7000_100Eup	14397	4877	11564	1	0
5	52	E05	7000_100Eup	14398	6103	6586	1	0
5	52	E05	7000_100Eup	14399	3715	6716	1	0
5	52	E05	7000_100Eup	14400	3874	9859	1	0
5	52	E05	7000_100Eup	14401	4983	9268	1	0
5	52	E05	7000_100Eup	14402	3696	9584	1	0
5	52	E05	7000_100Eup	14403	6208	12018	1	0
5	52	E05	7000_100Eup	14404	3901	15159	1	0
5	52	E05	7000_100Eup	14405	2442	12410	1	0
5	52	E05	7000_100Eup	14406	3910	12420	1	0
5	52	E05	7000_100Eup	14407	4047	6795	1	0
5	52	E05	7000_100Eup	14408	4748	11772	1	0
5	52	E05	7000_100Eup	14409	2357	6495	1	0
5	52	E05	7000_100Eup	14410	3887	11907	1	0
5	52	E05	7000_100Eup	14411	4998	11810	1	0
5	52	E05	7000_100Eup	14412	6271	9471	1	0
5	52	E05	7000_100Eup	14413	4841	13874	1	0
5	52	E05	7000_100Eup	14414	2426	8830	1	0
5	52	E05	7000_100Eup	14415	4858	7375	1	0
5	52	E05	7000_100Eup	14416	6114	12055	1	0
5	52	E05	7000_100Eup	14417	6062	8739	1	0
5	52	E05	7000_100Eup	14418	2600	6879	1	0
5	52	E05	7000_100Eup	14419	2384	6439	1	0
5	52	E05	7000_100Eup	14420	7918	3533	1	0
5	52	E05	7000_100Eup	14421	6151	12127	1	0
5	52	E05	7000_100Eup	14422	6138	12090	1	0
5	52	E05	7000_100Eup	14423	2570	15086	1	0
5	52	E05	7000_100Eup	14424	5051	14861	1	0
5	52	E05	7000_100Eup	14425	6074	6395	1	0
5	52	E05	7000_100Eup	14426	3654	6927	1	0
5	52	E05	7000_100Eup	14427	2093	14953	1	0
5	52	E05	7000_100Eup	14428	1028	17361	1	0
5	52	E05	7000_100Eup	14429	6300	18943	1	0
5	52	E05	7000_100Eup	14430	2287	9216	1	0
5	52	E05	7000_100Eup	14431	5029	8784	1	0
5	52	E05	7000_100Eup	14432	2282	9166	1	0
5	52	E05	7000_100Eup	14433	3841	17237	1	0
5	52	E05	7000_100Eup	14434	7658	9291	1	0
5	52	E05	7000_100Eup	14435	6182	11659	1	0
5	52	E05	7000_100Eup	14436	5100	11916	1	0
5	52	E05	7000_100Eup	14437	3561	9268	1	0
5	52	E05	7000_100Eup	14438	6255	18299	1	0
5	52	E05	7000_100Eup	14439	7750	4086	1	0
5	52	E05	7000_100Eup	14440	3343	3592	1	0
5	52	E05	7000_100Eup	14441	4717	15174	1	0
5	52	E05	7000_100Eup	14442	3570	11785	1	0
5	52	E05	7000_100Eup	14443	3678	9251	1	0
5	52	E05	7000_100Eup	14444	3775	6752	1	0
5	52	E05	7000_100Eup	14445	1015	20714	1	0
5	52	E05	7000_100Eup	14446	1054	6310	1	0
5	52	E05	7000_100Eup	14447	2625	14410	1	0
5	52	E05	7000_100Eup	14448	3819	13066	0	0
5	52	E05	7000_100Eup	14449	5054	15337	1	0
5	52	E05	7000_100Eup	14450	3423	11749	1	0
5	52	E05	7000_100Eup	14451	6436	11630	1	0
5	52	E05	7000_100Eup	14452	2066	5142	1	0
5	52	E05	7000_100Eup	14453	3715	11447	1	0
5	52	E05	7000_100Eup	14454	4695	6202	1	0
5	52	E05	7000_100Eup	14455	5306	12129	1	0
5	52	E05	7000_100Eup	14456	3637	6677	1	0
5	52	E05	7000_100Eup	14457	2197	9231	1	0
5	52	E05	7000_100Eup	14458	6519	12103	1	0
5	52	E05	7000_100Eup	14459	5231	12319	1	0
5	52	E05	7000_100Eup	14460	3427	8709	1	0
5	52	E05	7000_100Eup	14461	2147	6297	1	0
5	52	E05	7000_100Eup	14462	2261	9988	1	0
5	52	E05	7000_100Eup	14463	5155	8986	1	0
5	52	E05	7000_100Eup	14464	3781	9780	1	0
5	52	E05	7000_100Eup	14465	10183	6434	1	0
5	52	E05	7000_100Eup	14466	6223	3721	1	0
5	52	E05	7000_100Eup	14467	6163	3595	1	0
5	52	E05	7000_100Eup	14468	2346	14460	1	0
5	52	E05	7000_100Eup	14469	4860	9469	1	0
5	52	E05	7000_100Eup	14470	4968	14530	1	0
5	52	E05	7000_100Eup	14471	6255	9194	1	0
5	52	E05	7000_100Eup	14472	2446	17345	1	0
5	52	E05	7000_100Eup	14473	4647	12382	1	0
5	52	E05	7000_100Eup	14474	5973	6842	1	0
5	52	E05	7000_100Eup	14475	6104	6322	1	0
5	52	E05	7000_100Eup	14476	2301	9206	1	0
5	52	E05	7000_100Eup	14477	2299	8927	1	0
5	52	E05	7000_100Eup	14478	3676	17004	1	0
5	52	E05	7000_100Eup	14479	2608	9622	1	0
5	52	E05	7000_100Eup	14480	5168	12226	1	0
5	52	E05	7000_100Eup	14481	2165	11790	1	0
5	52	E05	7000_100Eup	14482	2262	9164	1	0
5	52	E05	7000_100Eup	14483	5189	6800	1	0
5	52	E05	7000_100Eup	14484	3739	11628	1	0
5	52	E05	7000_100Eup	14485	3570	15252	1	0
5	52	E05	7000_100Eup	14486	5154	12135	1	0
5	52	E05	7000_100Eup	14487	9181	17655	1	0
5	52	E05	7000_100Eup	14488	4941	6373	1	0
5	52	E05	7000_100Eup	14489	6245	12719	1	0
5	52	E05	7000_100Eup	14490	4931	4196	1	0
5	52	E05	7000_100Eup	14491	7347	3979	1	0
5	52	E05	7000_100Eup	14492	3312	14458	1	0
5	52	E05	7000_100Eup	14493	2186	8756	1	0
5	52	E05	7000_100Eup	14494	2401	9919	1	0
5	52	E05	7000_100Eup	14495	4827	6130	1	0
5	52	E05	7000_100Eup	14496	2281	8944	1	0
5	52	E05	7000_100Eup	14497	6354	9251	1	0
5	52	E05	7000_100Eup	14498	6715	7526	1	0
5	52	E05	7000_100Eup	14499	4874	3915	1	0
5	52	E05	7000_100Eup	14500	3387	12009	1	0
5	52	E05	7000_100Eup	14501	5013	9540	1	0
5	52	E05	7000_100Eup	14502	3691	9768	1	0
5	52	E05	7000_100Eup	14503	5311	6587	1	0
5	52	E05	7000_100Eup	14504	6234	12055	1	0
5	52	E05	7000_100Eup	14505	2366	12408	1	0
5	52	E05	7000_100Eup	14506	3803	14933	1	0
5	52	E05	7000_100Eup	14507	2388	9335	1	0
5	52	E05	7000_100Eup	14508	5159	9658	1	0
5	52	E05	7000_100Eup	14509	5398	9386	1	0
5	52	E05	7000_100Eup	14510	3422	8715	1	0
5	52	E05	7000_100Eup	14511	2516	4009	1	0
5	52	E05	7000_100Eup	14512	1054	9271	1	0
5	52	E05	7000_100Eup	14513	2361	8841	1	0
5	52	E05	7000_100Eup	14514	2334	11357	1	0
5	52	E05	7000_100Eup	14515	3588	3875	1	0
5	52	E05	7000_100Eup	14516	2104	9388	1	0
5	52	E05	7000_100Eup	14517	4919	14585	1	0
5	52	E05	7000_100Eup	14518	6291	8832	1	0
5	52	E05	7000_100Eup	14519	4714	8899	1	0
5	52	E05	7000_100Eup	14520	3372	6079	1	0
5	52	E05	7000_100Eup	14521	4842	12122	1	0
5	52	E05	7000_100Eup	14522	2520	6567	1	0
5	52	E05	7000_100Eup	14523	6270	8862	1	0
5	52	E05	7000_100Eup	14524	3675	12330	1	0
5	52	E05	7000_100Eup	14525	6183	9243	1	0
5	52	E05	7000_100Eup	14526	1154	11964	1	0
5	52	E05	7000_100Eup	14527	1141	6239	1	0
5	52	E05	7000_100Eup	14528	2307	14391	1	0
5	52	E05	7000_100Eup	14529	2483	11422	1	0
5	52	E05	7000_100Eup	14530	2352	3956	1	0
5	52	E05	7000_100Eup	14531	6533	17546	1	0
5	52	E05	7000_100Eup	14532	4678	9093	1	0
5	52	E05	7000_100Eup	14533	3643	11587	1	0
5	52	E05	7000_100Eup	14534	5103	6957	1	0
5	52	E05	7000_100Eup	14535	3649	9184	1	0
5	52	E05	7000_100Eup	14536	2377	6292	1	0
5	52	E05	7000_100Eup	14537	2332	6651	1	0
5	52	E05	7000_100Eup	14538	5825	3900	1	0
5	52	E05	7000_100Eup	14539	3401	11768	1	0
5	52	E05	7000_100Eup	14540	4069	11781	1	0
5	52	E05	7000_100Eup	14541	4844	11807	1	0
5	52	E05	7000_100Eup	14542	3572	6556	1	0
5	52	E05	7000_100Eup	14543	4973	9337	1	0
5	52	E05	7000_100Eup	14544	1089	9060	1	0
5	52	E05	7000_100Eup	14545	2479	6899	1	0
5	52	E05	7000_100Eup	14546	3662	11644	1	0
5	52	E05	7000_100Eup	14547	5101	9197	1	0
5	52	E05	7000_100Eup	14548	3347	14096	1	0
5	52	E05	7000_100Eup	14549	7767	3787	1	0
5	52	E05	7000_100Eup	14550	7772	14895	1	0
5	52	E05	7000_100Eup	14551	1058	8995	1	0
5	52	E05	7000_100Eup	14552	5124	20508	1	0
5	52	E05	7000_100Eup	14553	1079	11950	1	0
5	52	E05	7000_100Eup	14554	2393	9721	1	0
5	52	E05	7000_100Eup	14555	2483	12129	1	0
5	52	E05	7000_100Eup	14556	2416	12133	1	0
5	52	E05	7000_100Eup	14557	2314	9376	1	0
5	52	E05	7000_100Eup	14558	3705	9140	1	0
5	52	E05	7000_100Eup	14559	10315	14505	1	0
5	52	E05	7000_100Eup	14560	4717	8408	1	0
5	52	E05	7000_100Eup	14561	4964	14505	1	0
5	52	E05	7000_100Eup	14562	3861	9502	1	0
5	52	E05	7000_100Eup	14563	1344	17379	1	0
5	52	E05	7000_100Eup	14564	8855	6417	1	0
5	52	E05	7000_100Eup	14565	3782	12234	1	0
5	52	E05	7000_100Eup	14566	4939	6700	1	0
5	52	E05	7000_100Eup	14567	2268	6161	1	0
5	52	E05	7000_100Eup	14568	2397	13507	1	0
5	52	E05	7000_100Eup	14569	2455	9816	1	0
5	52	E05	7000_100Eup	14570	3365	8391	1	0
5	52	E05	7000_100Eup	14571	3855	14465	1	0
5	52	E05	7000_100Eup	14572	2349	6711	1	0
5	52	E05	7000_100Eup	14573	6346	14517	1	0
5	52	E05	7000_100Eup	14574	5198	20516	1	0
5	52	E05	7000_100Eup	14575	5064	6953	1	0
5	52	E05	7000_100Eup	14576	3711	4222	1	0
5	52	E05	7000_100Eup	14577	2296	16408	1	0
5	52	E05	7000_100Eup	14578	2422	17011	1	0
5	52	E05	7000_100Eup	14579	3669	12317	1	0
5	52	E05	7000_100Eup	14580	3550	18119	1	0
5	52	E05	7000_100Eup	14581	8885	11634	1	0
5	52	E05	7000_100Eup	14582	3507	14965	1	0
5	52	E05	7000_100Eup	14583	2061	6535	1	0
5	52	E05	7000_100Eup	14584	3563	11766	1	0
5	52	E05	7000_100Eup	14585	4732	12149	1	0
5	52	E05	7000_100Eup	14586	3354	9300	1	0
5	52	E05	7000_100Eup	14587	3476	8935	1	0
5	52	E05	7000_100Eup	14588	6523	14728	1	0
5	52	E05	7000_100Eup	14589	8931	6079	1	0
5	52	E05	7000_100Eup	14590	3604	9148	1	0
5	52	E05	7000_100Eup	14591	3771	10023	1	0
5	52	E05	7000_100Eup	14592	6744	12878	1	0
5	52	E05	7000_100Eup	14593	3650	12461	1	0
5	52	E05	7000_100Eup	14594	6448	4279	1	0
5	52	E05	7000_100Eup	14595	3513	6546	1	0
5	52	E05	7000_100Eup	14596	7456	11406	1	0
5	52	E05	7000_100Eup	14597	3762	14167	1	0
5	52	E05	7000_100Eup	14598	2339	6321	1	0
5	52	E05	7000_100Eup	14599	3789	11557	1	0
5	52	E05	7000_100Eup	14600	3810	3921	1	0
5	52	E05	7000_100Eup	14601	7318	6858	1	0
5	52	E05	7000_100Eup	14602	3830	20555	1	0
5	52	E05	7000_100Eup	14603	10095	9243	1	0
5	52	E05	7000_100Eup	14604	2383	9044	1	0
5	52	E05	7000_100Eup	14605	5189	14874	1	0
5	52	E05	7000_100Eup	14606	7544	6321	1	0
5	52	E05	7000_100Eup	14607	3812	11636	1	0
5	52	E05	7000_100Eup	14608	7512	9297	1	0
5	52	E05	7000_100Eup	14609	2273	3759	1	0
5	52	E05	7000_100Eup	14610	3686	8864	1	0
5	52	E05	7000_100Eup	14611	3730	12013	1	0
5	52	E05	7000_100Eup	14612	2537	14112	1	0
5	52	E05	7000_100Eup	14613	3582	6872	1	0
5	52	E05	7000_100Eup	14614	4807	11687	1	0
5	52	E05	7000_100Eup	14615	3800	4013	1	0
5	52	E05	7000_100Eup	14616	5956	11926	1	0
5	52	E05	7000_100Eup	14617	3708	12018	1	0
5	52	E05	7000_100Eup	14618	9096	9393	1	0
5	52	E05	7000_100Eup	14619	5188	3970	1	0
5	52	E05	7000_100Eup	14620	3717	3926	1	0
5	52	E05	7000_100Eup	14621	4912	6564	1	0
5	52	E05	7000_100Eup	14622	2130	14630	1	0
5	52	E05	7000_100Eup	14623	2461	6214	1	0
5	52	E05	7000_100Eup	14624	2428	6477	1	0
5	52	E05	7000_100Eup	14625	9293	4057	1	0
5	52	E05	7000_100Eup	14626	3956	8749	1	0
5	52	E05	7000_100Eup	14627	3570	17368	1	0
5	52	E05	7000_100Eup	14628	3644	9260	1	0
5	52	E05	7000_100Eup	14629	4914	9252	1	0
5	52	E05	7000_100Eup	14630	3553	14744	1	0
5	52	E05	7000_100Eup	14631	6049	8566	1	0
5	52	E05	7000_100Eup	14632	3406	8954	1	0
5	52	E05	7000_100Eup	14633	7944	9849	1	0
5	52	E05	7000_100Eup	14634	2218	6738	1	0
5	52	E05	7000_100Eup	14635	4687	17610	1	0
5	52	E05	7000_100Eup	14636	2222	16272	1	0
5	52	E05	7000_100Eup	14637	6500	6481	1	0
5	52	E05	7000_100Eup	14638	7549	20464	1	0
5	52	E05	7000_100Eup	14639	7414	14803	1	0
5	52	E05	7000_100Eup	14640	4788	14505	1	0
5	52	E05	7000_100Eup	14641	6379	7249	1	0
5	52	E05	7000_100Eup	14642	3919	10668	1	0
5	52	E05	7000_100Eup	14643	3473	3210	1	0
5	52	E05	7000_100Eup	14644	2380	14583	1	0
5	52	E05	7000_100Eup	14645	6037	6815	1	0
5	52	E05	7000_100Eup	14646	4838	9961	1	0
5	52	E05	7000_100Eup	14647	5528	9180	1	0
5	52	E05	7000_100Eup	14648	2496	14121	1	0
5	52	E05	7000_100Eup	14649	2449	6891	1	0
5	52	E05	7000_100Eup	14650	4950	8969	1	0
5	52	E05	7000_100Eup	14651	2368	9330	1	0
5	52	E05	7000_100Eup	14652	3761	12042	1	0
5	52	E05	7000_100Eup	14653	2566	11562	1	0
5	52	E05	7000_100Eup	14654	3423	4212	1	0
5	52	E05	7000_100Eup	14655	2319	9166	1	0
5	52	E05	7000_100Eup	14656	6233	10008	1	0
5	52	E05	7000_100Eup	14657	4596	8747	1	0
5	52	E05	7000_100Eup	14658	3792	20151	1	0
5	52	E05	7000_100Eup	14659	5045	14374	1	0
5	52	E05	7000_100Eup	14660	3809	8990	1	0
5	52	E05	7000_100Eup	14661	2288	9508	1	0
5	52	E05	7000_100Eup	14662	4034	14706	1	0
5	52	E05	7000_100Eup	14663	3717	13861	1	0
5	52	E05	7000_100Eup	14664	2386	7017	1	0
5	52	E05	7000_100Eup	14665	3538	14406	1	0
5	52	E05	7000_100Eup	14666	3446	14517	1	0
5	52	E05	7000_100Eup	14667	7036	10020	1	0
5	52	E05	7000_100Eup	14668	4775	4107	1	0
5	52	E05	7000_100Eup	14669	4809	14919	1	0
5	52	E05	7000_100Eup	14670	3961	6432	1	0
5	52	E05	7000_100Eup	14671	3741	14511	1	0
5	52	E05	7000_100Eup	14672	3744	11817	1	0
5	52	E05	7000_100Eup	14673	5041	9032	1	0
5	52	E05	7000_100Eup	14674	3533	15369	1	0
5	52	E05	7000_100Eup	14675	4902	12040	1	0
5	52	E05	7000_100Eup	14676	1114	11938	1	0
5	52	E05	7000_100Eup	14677	3042	9311	1	0
5	52	E05	7000_100Eup	14678	4194	17821	1	0
5	52	E05	7000_100Eup	14679	1143	3819	1	0
5	52	E05	7000_100Eup	14680	3772	9326	1	0
5	52	E05	7000_100Eup	14681	3700	4271	1	0
5	52	E05	7000_100Eup	14682	2592	9486	1	0
5	52	E05	7000_100Eup	14683	3460	17505	1	0
5	52	E05	7000_100Eup	14684	5051	9074	1	0
5	52	E05	7000_100Eup	14685	3807	9300	1	0
5	52	E05	7000_100Eup	14686	3749	14043	1	0
5	52	E05	7000_100Eup	14687	2364	9093	1	0
5	52	E05	7000_100Eup	14688	2434	14594	1	0
5	52	E05	7000_100Eup	14689	7837	14689	1	0
5	52	E05	7000_100Eup	14690	3723	6516	1	0
5	52	E05	7000_100Eup	14691	3727	8669	1	0
5	52	E05	7000_100Eup	14692	3763	6700	1	0
5	52	E05	7000_100Eup	14693	6367	9553	1	0
5	52	E05	7000_100Eup	14694	2406	6608	1	0
5	52	E05	7000_100Eup	14695	3617	11743	1	0
5	52	E05	7000_100Eup	14696	2352	4341	1	0
5	52	E05	7000_100Eup	14697	3401	11849	1	0
5	52	E05	7000_100Eup	14698	3477	8944	1	0
5	52	E05	7000_100Eup	14699	4987	14838	1	0
5	52	E05	7000_100Eup	14700	3464	9298	1	0
5	52	E05	7000_100Eup	14701	2407	9297	1	0
5	52	E05	7000_100Eup	14702	2505	9758	1	0
5	52	E05	7000_100Eup	14703	4907	14815	1	0
5	52	E05	7000_100Eup	14704	2170	6300	1	0
5	52	E05	7000_100Eup	14705	2177	10535	1	0
5	52	E05	7000_100Eup	14706	5290	8792	1	0
5	52	E05	7000_100Eup	14707	3328	9704	1	0
5	52	E05	7000_100Eup	14708	6209	14806	1	0
5	52	E05	7000_100Eup	14709	3496	8867	1	0
5	52	E05	7000_100Eup	14710	5251	6645	1	0
5	52	E05	7000_100Eup	14711	5948	9609	1	0
5	52	E05	7000_100Eup	14712	5046	13928	1	0
5	52	E05	7000_100Eup	14713	2543	3664	1	0
5	52	E05	7000_100Eup	14714	5043	14201	1	0
5	52	E05	7000_100Eup	14715	5060	12241	1	0
5	52	E05	7000_100Eup	14716	2451	4135	1	0
5	52	E05	7000_100Eup	14717	3656	12338	1	0
5	52	E05	7000_100Eup	14718	4884	20018	1	0
5	52	E05	7000_100Eup	14719	2213	14122	1	0
5	52	E05	7000_100Eup	14720	4993	15188	1	0
5	52	E05	7000_100Eup	14721	5195	6305	1	0
5	52	E05	7000_100Eup	14722	951	15632	1	0
5	52	E05	7000_100Eup	14723	2013	20154	1	0
5	52	E05	7000_100Eup	14724	4785	6760	1	0
5	52	E05	7000_100Eup	14725	2483	9580	1	0
5	52	E05	7000_100Eup	14726	4691	9004	1	0
5	52	E05	7000_100Eup	14727	4824	9464	1	0
5	52	E05	7000_100Eup	14728	2232	3773	1	0
5	52	E05	7000_100Eup	14729	3902	12423	1	0
5	52	E05	7000_100Eup	14730	4866	12146	1	0
5	52	E05	7000_100Eup	14731	2284	14898	1	0
5	52	E05	7000_100Eup	14732	3826	9873	1	0
5	52	E05	7000_100Eup	14733	4836	8842	1	0
5	52	E05	7000_100Eup	14734	3704	9143	1	0
5	52	E05	7000_100Eup	14735	3429	14198	1	0
5	52	E05	7000_100Eup	14736	3734	11749	1	0
5	52	E05	7000_100Eup	14737	5097	12097	1	0
5	52	E05	7000_100Eup	14738	2328	15753	1	0
5	52	E05	7000_100Eup	14739	2355	6504	1	0
5	52	E05	7000_100Eup	14740	2396	8967	1	0
5	52	E05	7000_100Eup	14741	3352	10032	1	0
5	52	E05	7000_100Eup	14742	3909	6869	1	0
5	52	E05	7000_100Eup	14743	3623	15117	1	0
5	52	E05	7000_100Eup	14744	4845	9558	1	0
5	52	E05	7000_100Eup	14745	6340	14345	1	0
5	52	E05	7000_100Eup	14746	2321	9188	1	0
5	52	E05	7000_100Eup	14747	2448	9243	1	0
5	52	E05	7000_100Eup	14748	6615	6715	1	0
5	52	E05	7000_100Eup	14749	6580	14947	1	0
5	52	E05	7000_100Eup	14750	5007	11047	1	0
5	52	E05	7000_100Eup	14751	3699	14860	1	0
5	52	E05	7000_100Eup	14752	4945	8782	1	0
5	52	E05	7000_100Eup	14753	3702	9017	1	0
5	52	E05	7000_100Eup	14754	8776	12188	1	0
5	52	E05	7000_100Eup	14755	4875	11945	1	0
5	52	E05	7000_100Eup	14756	3533	6834	1	0
5	52	E05	7000_100Eup	14757	2025	12032	1	0
5	52	E05	7000_100Eup	14758	3578	11980	1	0
5	52	E05	7000_100Eup	14759	2491	17053	1	0
5	52	E05	7000_100Eup	14760	3744	14593	1	0
5	52	E05	7000_100Eup	14761	4471	14420	1	0
5	52	E05	7000_100Eup	14762	2266	6239	1	0
5	52	E05	7000_100Eup	14763	5149	11709	1	0
5	52	E05	7000_100Eup	14764	2531	12599	1	0
5	52	E05	7000_100Eup	14765	5081	11867	1	0
5	52	E05	7000_100Eup	14766	3500	8284	1	0
5	52	E05	7000_100Eup	14767	3853	7133	1	0
5	52	E05	7000_100Eup	14768	941	11822	1	0
5	52	E05	7000_100Eup	14769	2467	15052	1	0
5	52	E05	7000_100Eup	14770	5330	11911	1	0
5	52	E05	7000_100Eup	14771	4737	11682	1	0
5	52	E05	7000_100Eup	14772	1330	11705	1	0
5	52	E05	7000_100Eup	14773	4913	9086	1	0
5	52	E05	7000_100Eup	14774	2872	8985	1	0
5	52	E05	7000_100Eup	14775	2421	21323	1	0
5	52	E05	7000_100Eup	14776	6207	19943	1	0
5	52	E05	7000_100Eup	14777	3777	11463	1	0
5	52	E05	7000_100Eup	14778	2346	9297	1	0
5	52	E05	7000_100Eup	14779	4584	14782	1	0
5	52	E05	7000_100Eup	14780	7705	3495	1	0
5	52	E05	7000_100Eup	14781	3477	9406	1	0
5	52	E05	7000_100Eup	14782	2418	6700	1	0
5	52	E05	7000_100Eup	14783	6415	14481	1	0
5	52	E05	7000_100Eup	14784	3372	11661	1	0
5	52	E05	7000_100Eup	14785	5246	7315	1	0
5	52	E05	7000_100Eup	14786	4738	14839	1	0
5	52	E05	7000_100Eup	14787	2351	12464	1	0
5	52	E05	7000_100Eup	14788	1095	12334	1	0
5	52	E05	7000_100Eup	14789	3758	11921	1	0
5	52	E05	7000_100Eup	14790	2559	14657	1	0
5	52	E05	7000_100Eup	14791	3658	11976	1	0
5	52	E05	7000_100Eup	14792	5897	15109	1	0
5	52	E05	7000_100Eup	14793	3732	6290	1	0
5	52	E05	7000_100Eup	14794	5103	6612	1	0
5	52	E05	7000_100Eup	14795	6151	9516	1	0
5	52	E05	7000_100Eup	14796	3909	14073	1	0
5	52	E05	7000_100Eup	14797	3373	9176	1	0
5	52	E05	7000_100Eup	14798	6512	6153	1	0
5	52	E05	7000_100Eup	14799	2434	6562	1	0
5	52	E05	7000_100Eup	14800	5271	12485	1	0
5	52	E05	7000_100Eup	14801	2308	9490	1	0
5	52	E05	7000_100Eup	14802	4904	17082	1	0
5	52	E05	7000_100Eup	14803	3904	9409	1	0
5	52	E05	7000_100Eup	14804	1172	17039	1	0
5	52	E05	7000_100Eup	14805	3369	8605	1	0
5	52	E05	7000_100Eup	14806	3676	9437	1	0
5	52	E05	7000_100Eup	14807	2369	6350	1	0
5	52	E05	7000_100Eup	14808	5997	17869	1	0
5	52	E05	7000_100Eup	14809	7593	11760	1	0
5	52	E05	7000_100Eup	14810	4808	8823	1	0
5	52	E05	7000_100Eup	14811	4971	6373	1	0
5	52	E05	7000_100Eup	14812	2342	16357	1	0
5	52	E05	7000_100Eup	14813	6682	13085	1	0
5	52	E05	7000_100Eup	14814	3778	6669	1	0
5	52	E05	7000_100Eup	14815	5144	16020	1	0
5	52	E05	7000_100Eup	14816	1990	6591	1	0
5	52	E05	7000_100Eup	14817	6054	12445	1	0
5	52	E05	7000_100Eup	14818	3397	8641	1	0
5	52	E05	7000_100Eup	14819	1184	3975	1	0
5	52	E05	7000_100Eup	14820	1122	6678	1	0
5	52	E05	7000_100Eup	14821	4850	9061	1	0
5	52	E05	7000_100Eup	14822	6616	10047	1	0
5	52	E05	7000_100Eup	14823	7483	9502	1	0
5	52	E05	7000_100Eup	14824	3632	9571	1	0
5	52	E05	7000_100Eup	14825	3541	6686	1	0
5	52	E05	7000_100Eup	14826	5241	16122	1	0
5	52	E05	7000_100Eup	14827	5119	12178	1	0
5	52	E05	7000_100Eup	14828	2501	17043	1	0
5	52	E05	7000_100Eup	14829	4847	13993	1	0
5	52	E05	7000_100Eup	14830	7228	8918	1	0
5	52	E05	7000_100Eup	14831	6616	11985	1	0
5	52	E05	7000_100Eup	14832	6322	12114	1	0
5	52	E05	7000_100Eup	14833	952	8915	1	0
5	52	E05	7000_100Eup	14834	2153	14609	1	0
5	52	E05	7000_100Eup	14835	3770	9429	1	0
5	52	E05	7000_100Eup	14836	3759	6482	1	0
5	52	E05	7000_100Eup	14837	2192	8740	1	0
5	52	E05	7000_100Eup	14838	2251	16927	1	0
5	52	E05	7000_100Eup	14839	6818	7083	1	0
5	52	E05	7000_100Eup	14840	903	13963	1	0
5	52	E05	7000_100Eup	14841	2483	12474	1	0
5	52	E05	7000_100Eup	14842	5097	12669	1	0
5	52	E05	7000_100Eup	14843	2319	9682	1	0
5	52	E05	7000_100Eup	14844	2122	6352	1	0
5	52	E05	7000_100Eup	14845	6558	9636	1	0
5	52	E05	7000_100Eup	14846	3540	12290	1	0
5	52	E05	7000_100Eup	14847	3680	11952	1	0
5	52	E05	7000_100Eup	14848	4924	9282	1	0
5	52	E05	7000_100Eup	14849	6378	6984	1	0
5	52	E05	7000_100Eup	14850	4814	9186	1	0
5	52	E05	7000_100Eup	14851	5805	14818	1	0
5	52	E05	7000_100Eup	14852	5179	8792	1	0
5	52	E05	7000_100Eup	14853	6351	6410	1	0
5	52	E05	7000_100Eup	14854	5169	9634	1	0
5	52	E05	7000_100Eup	14855	2242	11748	1	0
5	52	E05	7000_100Eup	14856	3723	6830	1	0
5	52	E05	7000_100Eup	14857	6347	9411	1	0
5	52	E05	7000_100Eup	14858	3299	11626	1	0
5	52	E05	7000_100Eup	14859	2465	11735	1	0
5	52	E05	7000_100Eup	14860	3623	9300	1	0
5	52	E05	7000_100Eup	14861	2334	19729	1	0
5	52	E05	7000_100Eup	14862	3515	5865	1	0
5	52	E05	7000_100Eup	14863	2485	6993	1	0
5	52	E05	7000_100Eup	14864	3433	11163	1	0
5	52	E05	7000_100Eup	14865	6129	14505	1	0
5	52	E05	7000_100Eup	14866	1109	11953	1	0
5	52	E05	7000_100Eup	14867	6153	12399	1	0
5	52	E05	7000_100Eup	14868	5046	12614	1	0
5	52	E05	7000_100Eup	14869	3746	16089	1	0
5	52	E05	7000_100Eup	14870	6519	9385	1	0
5	52	E05	7000_100Eup	14871	2391	9637	1	0
5	52	E05	7000_100Eup	14872	6123	9521	1	0
5	52	E05	7000_100Eup	14873	2312	6861	1	0
5	52	E05	7000_100Eup	14874	6018	11776	1	0
5	52	E05	7000_100Eup	14875	2340	11517	1	0
5	52	E05	7000_100Eup	14876	5167	6595	1	0
5	52	E05	7000_100Eup	14877	6424	11819	0	0
5	52	E05	7000_100Eup	14878	6250	13844	1	0
5	52	E05	7000_100Eup	14879	3703	11991	1	0
5	52	E05	7000_100Eup	14880	6230	9242	1	0
5	52	E05	7000_100Eup	14881	3683	6283	1	0
5	52	E05	7000_100Eup	14882	3702	5109	1	0
5	52	E05	7000_100Eup	14883	1293	14766	1	0
5	52	E05	7000_100Eup	14884	1017	6686	1	0
5	52	E05	7000_100Eup	14885	4839	11823	1	0
5	52	E05	7000_100Eup	14886	1079	9719	1	0
5	52	E05	7000_100Eup	14887	2414	11902	1	0
5	52	E05	7000_100Eup	14888	1065	8573	1	0
5	52	E05	7000_100Eup	14889	3948	20400	1	0
5	52	E05	7000_100Eup	14890	1187	6434	1	0
5	52	E05	7000_100Eup	14891	3722	3966	1	0
5	52	E05	7000_100Eup	14892	3686	6832	1	0
5	52	E05	7000_100Eup	14893	4998	8905	1	0
5	52	E05	7000_100Eup	14894	3356	3679	1	0
5	52	E05	7000_100Eup	14895	4598	6762	1	0
5	52	E05	7000_100Eup	14896	6360	9862	1	0
5	52	E05	7000_100Eup	14897	2469	14135	1	0
5	52	E05	7000_100Eup	14898	6116	12064	1	0
5	52	E05	7000_100Eup	14899	3778	8295	1	0
5	52	E05	7000_100Eup	14900	6469	7055	1	0
5	52	E05	7000_100Eup	14901	2470	14699	1	0
5	52	E05	7000_100Eup	14902	2286	9149	1	0
5	52	E05	7000_100Eup	14903	4807	9050	1	0
5	52	E05	7000_100Eup	14904	2480	9037	1	0
5	52	E05	7000_100Eup	14905	3776	6884	1	0
5	52	E05	7000_100Eup	14906	3651	6672	1	0
5	52	E05	7000_100Eup	14907	2487	11133	1	0
5	52	E05	7000_100Eup	14908	4652	11423	1	0
5	52	E05	7000_100Eup	14909	4828	20422	1	0
5	52	E05	7000_100Eup	14910	7465	6799	1	0
5	52	E05	7000_100Eup	14911	3786	8747	1	0
5	52	E05	7000_100Eup	14912	3765	9229	1	0
5	52	E05	7000_100Eup	14913	6040	10874	1	0
5	52	E05	7000_100Eup	14914	2027	14359	1	0
5	52	E05	7000_100Eup	14915	4576	12575	1	0
5	52	E05	7000_100Eup	14916	5940	6132	1	0
5	52	E05	7000_100Eup	14917	3815	12025	1	0
5	52	E05	7000_100Eup	14918	3446	9051	1	0
5	52	E05	7000_100Eup	14919	2206	11019	1	0
5	52	E05	7000_100Eup	14920	9822	9205	1	0
5	52	E05	7000_100Eup	14921	3561	16937	1	0
5	52	E05	7000_100Eup	14922	7350	9241	1	0
5	52	E05	7000_100Eup	14923	2444	17407	1	0
5	52	E05	7000_100Eup	14924	4808	6336	1	0
5	52	E05	7000_100Eup	14925	8686	11560	1	0
5	52	E05	7000_100Eup	14926	4674	12044	1	0
5	52	E05	7000_100Eup	14927	2418	14021	1	0
5	52	E05	7000_100Eup	14928	6417	16924	1	0
5	52	E05	7000_100Eup	14929	2328	6691	1	0
5	52	E05	7000_100Eup	14930	3711	6388	1	0
5	52	E05	7000_100Eup	14931	2681	8667	1	0
5	52	E05	7000_100Eup	14932	2398	12250	1	0
5	52	E05	7000_100Eup	14933	7519	9064	1	0
5	52	E05	7000_100Eup	14934	6279	12009	1	0
5	52	E05	7000_100Eup	14935	3896	17670	1	0
5	52	E05	7000_100Eup	14936	4986	12754	1	0
5	52	E05	7000_100Eup	14937	4682	12150	1	0
5	52	E05	7000_100Eup	14938	5080	6569	1	0
5	52	E05	7000_100Eup	14939	3647	9220	1	0
5	52	E05	7000_100Eup	14940	2333	8659	1	0
5	52	E05	7000_100Eup	14941	4801	15536	1	0
5	52	E05	7000_100Eup	14942	1164	16576	1	0
5	52	E05	7000_100Eup	14943	6092	8921	1	0
5	52	E05	7000_100Eup	14944	2154	11376	1	0
5	52	E05	7000_100Eup	14945	4868	12003	1	0
5	52	E05	7000_100Eup	14946	6302	14308	1	0
5	52	E05	7000_100Eup	14947	3464	8371	1	0
5	52	E05	7000_100Eup	14948	5081	12278	1	0
5	52	E05	7000_100Eup	14949	5211	11674	1	0
5	52	E05	7000_100Eup	14950	5226	12151	1	0
5	52	E05	7000_100Eup	14951	4620	4474	1	0
5	52	E05	7000_100Eup	14952	4568	9352	1	0
5	52	E05	7000_100Eup	14953	7454	11703	1	0
5	52	E05	7000_100Eup	14954	6190	6824	1	0
5	52	E05	7000_100Eup	14955	5942	9286	1	0
5	52	E05	7000_100Eup	14956	6260	6880	1	0
5	52	E05	7000_100Eup	14957	2164	14798	1	0
5	52	E05	7000_100Eup	14958	2195	12462	1	0
5	52	E05	7000_100Eup	14959	2036	11617	1	0
5	52	E05	7000_100Eup	14960	3896	11294	1	0
5	52	E05	7000_100Eup	14961	5071	12604	1	0
5	52	E05	7000_100Eup	14962	3666	3614	1	0
5	52	E05	7000_100Eup	14963	5369	17434	1	0
5	52	E05	7000_100Eup	14964	4119	9148	1	0
5	52	E05	7000_100Eup	14965	3548	5982	1	0
5	52	E05	7000_100Eup	14966	2063	14168	1	0
5	52	E05	7000_100Eup	14967	5096	9486	1	0
5	52	E05	7000_100Eup	14968	2482	3798	1	0
5	52	E05	7000_100Eup	14969	2384	9403	1	0
5	52	E05	7000_100Eup	14970	5384	6455	1	0
5	52	E05	7000_100Eup	14971	6346	9321	1	0
5	52	E05	7000_100Eup	14972	4870	9224	1	0
5	52	E05	7000_100Eup	14973	6115	6456	1	0
5	52	E05	7000_100Eup	14974	4746	14401	1	0
5	52	E05	7000_100Eup	14975	3541	14631	1	0
5	52	E05	7000_100Eup	14976	2387	7181	1	0
5	52	E05	7000_100Eup	14977	3375	5870	1	0
5	52	E05	7000_100Eup	14978	3099	12560	1	0
5	52	E05	7000_100Eup	14979	2339	9353	1	0
5	52	E05	7000_100Eup	14980	2104	9055	1	0
5	52	E05	7000_100Eup	14981	2319	9136	1	0
5	52	E05	7000_100Eup	14982	4942	14473	1	0
5	52	E05	7000_100Eup	14983	6477	15576	1	0
5	52	E05	7000_100Eup	14984	6327	4149	1	0
5	52	E05	7000_100Eup	14985	2228	15093	1	0
5	52	E05	7000_100Eup	14986	6261	12256	1	0
5	52	E05	7000_100Eup	14987	6599	12144	1	0
5	52	E05	7000_100Eup	14988	5314	15420	1	0
5	52	E05	7000_100Eup	14989	1197	6806	1	0
5	52	E05	7000_100Eup	14990	3671	7001	1	0
5	52	E05	7000_100Eup	14991	2428	9764	1	0
5	52	E05	7000_100Eup	14992	2055	8126	1	0
5	52	E05	7000_100Eup	14993	4978	11118	1	0
5	52	E05	7000_100Eup	14994	2547	8918	1	0
5	52	E05	7000_100Eup	14995	3666	13824	1	0
5	52	E05	7000_100Eup	14996	5146	9478	1	0
5	52	E05	7000_100Eup	14997	2257	15408	1	0
5	52	E05	7000_100Eup	14998	2459	17489	1	0
5	52	E05	7000_100Eup	14999	3735	9548	1	0
5	52	E05	7000_100Eup	15000	6256	6488	1	0
5	52	E05	7000_100Eup	15001	4798	9100	1	0
5	52	E05	7000_100Eup	15002	3715	9206	1	0
5	52	E05	7000_100Eup	15003	2379	6392	1	0
5	52	E05	7000_100Eup	15004	6214	9450	1	0
5	52	E05	7000_100Eup	15005	2347	9087	1	0
5	52	E05	7000_100Eup	15006	2225	12072	1	0
5	52	E05	7000_100Eup	15007	3423	14554	1	0
5	52	E05	7000_100Eup	15008	3775	3896	1	0
5	52	E05	7000_100Eup	15009	3777	6978	1	0
5	52	E05	7000_100Eup	15010	4693	6774	1	0
5	52	E05	7000_100Eup	15011	2125	6828	1	0
5	52	E05	7000_100Eup	15012	4946	9618	1	0
5	52	E05	7000_100Eup	15013	5407	9355	1	0
5	52	E05	7000_100Eup	15014	1042	14501	1	0
5	52	E05	7000_100Eup	15015	7410	6959	1	0
5	52	E05	7000_100Eup	15016	2324	19798	1	0
5	52	E05	7000_100Eup	15017	2508	12172	1	0
5	52	E05	7000_100Eup	15018	5136	7079	1	0
5	52	E05	7000_100Eup	15019	2282	9231	1	0
5	52	E05	7000_100Eup	15020	2216	12047	1	0
5	52	E05	7000_100Eup	15021	3640	14277	1	0
5	52	E05	7000_100Eup	15022	2180	11487	1	0
5	52	E05	7000_100Eup	15023	3464	12367	1	0
5	52	E05	7000_100Eup	15024	9159	12396	1	0
5	52	E05	7000_100Eup	15025	2261	8749	1	0
5	52	E05	7000_100Eup	15026	6376	17348	1	0
5	52	E05	7000_100Eup	15027	2463	6557	1	0
5	52	E05	7000_100Eup	15028	5047	9100	1	0
5	52	E05	7000_100Eup	15029	5185	6657	1	0
5	52	E05	7000_100Eup	15030	3704	14280	1	0
5	52	E05	7000_100Eup	15031	3920	10957	1	0
5	52	E05	7000_100Eup	15032	5978	16597	1	0
5	52	E05	7000_100Eup	15033	7654	6618	1	0
5	52	E05	7000_100Eup	15034	3808	5141	1	0
5	52	E05	7000_100Eup	15035	4960	11929	1	0
5	52	E05	7000_100Eup	15036	3744	9727	1	0
5	52	E05	7000_100Eup	15037	6124	6917	1	0
5	52	E05	7000_100Eup	15038	6167	12030	1	0
5	52	E05	7000_100Eup	15039	5247	6189	1	0
5	52	E05	7000_100Eup	15040	2453	15087	1	0
5	52	E05	7000_100Eup	15041	3454	9377	1	0
5	52	E05	7000_100Eup	15042	2460	12078	1	0
5	52	E05	7000_100Eup	15043	3771	8900	1	0
5	52	E05	7000_100Eup	15044	1056	8852	1	0
5	52	E05	7000_100Eup	15045	3675	14970	1	0
5	52	E05	7000_100Eup	15046	5167	13168	1	0
5	52	E05	7000_100Eup	15047	6185	11646	1	0
5	52	E05	7000_100Eup	15048	1182	9509	1	0
5	52	E05	7000_100Eup	15049	6603	12400	1	0
5	52	E05	7000_100Eup	15050	5045	3894	1	0
5	52	E05	7000_100Eup	15051	4831	14800	1	0
5	52	E05	7000_100Eup	15052	984	14548	1	0
5	52	E05	7000_100Eup	15053	6244	12235	1	0
5	52	E05	7000_100Eup	15054	5123	6900	1	0
5	52	E05	7000_100Eup	15055	2373	11901	1	0
5	52	E05	7000_100Eup	15056	5015	9353	1	0
5	52	E05	7000_100Eup	15057	3850	14628	1	0
5	52	E05	7000_100Eup	15058	3493	6627	1	0
5	52	E05	7000_100Eup	15059	1059	21809	1	0
5	52	E05	7000_100Eup	15060	2500	6756	1	0
5	52	E05	7000_100Eup	15061	3634	6603	1	0
5	52	E05	7000_100Eup	15062	2491	8691	1	0
5	52	E05	7000_100Eup	15063	940	15138	1	0
5	52	E05	7000_100Eup	15064	2410	11830	1	0
5	52	E05	7000_100Eup	15065	1104	6203	1	0
5	52	E05	7000_100Eup	15066	4979	12120	1	0
5	52	E05	7000_100Eup	15067	6195	11879	1	0
5	52	E05	7000_100Eup	15068	2497	9013	1	0
5	52	E05	7000_100Eup	15069	3610	6030	1	0
5	52	E05	7000_100Eup	15070	8736	9092	1	0
5	52	E05	7000_100Eup	15071	6029	3746	1	0
5	52	E05	7000_100Eup	15072	6169	9679	1	0
5	52	E05	7000_100Eup	15073	4792	11835	1	0
5	52	E05	7000_100Eup	15074	4787	9654	1	0
5	52	E05	7000_100Eup	15075	4944	11823	1	0
5	52	E05	7000_100Eup	15076	1045	11616	1	0
5	52	E05	7000_100Eup	15077	3546	12714	1	0
5	52	E05	7000_100Eup	15078	3593	14933	1	0
5	52	E05	7000_100Eup	15079	7814	9221	1	0
5	52	E05	7000_100Eup	15080	2302	23250	1	0
5	52	E05	7000_100Eup	15081	1096	9081	1	0
5	52	E05	7000_100Eup	15082	2348	6610	1	0
5	52	E05	7000_100Eup	15083	3637	9968	1	0
5	52	E05	7000_100Eup	15084	6322	9291	1	0
5	52	E05	7000_100Eup	15085	2327	8913	1	0
5	52	E05	7000_100Eup	15086	5076	14716	1	0
5	52	E05	7000_100Eup	15087	6351	13881	1	0
5	52	E05	7000_100Eup	15088	2446	11113	1	0
5	52	E05	7000_100Eup	15089	3602	13743	1	0
5	52	E05	7000_100Eup	15090	6357	11953	1	0
5	52	E05	7000_100Eup	15091	2597	12007	1	0
5	52	E05	7000_100Eup	15092	2441	11311	1	0
5	52	E05	7000_100Eup	15093	4968	13932	1	0
5	52	E05	7000_100Eup	15094	7454	17662	1	0
5	52	E05	7000_100Eup	15095	2380	8699	1	0
5	52	E05	7000_100Eup	15096	2409	16994	1	0
5	52	E05	7000_100Eup	15097	3496	12475	1	0
5	52	E05	7000_100Eup	15098	6635	14420	1	0
5	52	E05	7000_100Eup	15099	3553	9376	1	0
5	52	E05	7000_100Eup	15100	2475	14626	1	0
5	52	E05	7000_100Eup	15101	4847	6707	1	0
5	52	E05	7000_100Eup	15102	7776	7268	1	0
5	52	E05	7000_100Eup	15103	8829	9650	1	0
5	52	E05	7000_100Eup	15104	3624	11150	1	0
5	52	E05	7000_100Eup	15105	2548	6495	1	0
5	52	E05	7000_100Eup	15106	3724	17046	1	0
5	52	E05	7000_100Eup	15107	4006	12352	1	0
5	52	E05	7000_100Eup	15108	2506	6058	1	0
5	52	E05	7000_100Eup	15109	1123	14977	1	0
5	52	E05	7000_100Eup	15110	3594	11797	1	0
5	52	E05	7000_100Eup	15111	4691	6659	1	0
5	52	E05	7000_100Eup	15112	3681	6866	1	0
5	52	E05	7000_100Eup	15113	5110	19359	1	0
5	52	E05	7000_100Eup	15114	2193	6304	1	0
5	52	E05	7000_100Eup	15115	3794	6593	1	0
5	52	E05	7000_100Eup	15116	4805	6573	1	0
5	52	E05	7000_100Eup	15117	4711	11485	1	0
5	52	E05	7000_100Eup	15118	3756	6380	1	0
5	52	E05	7000_100Eup	15119	1243	3774	1	0
5	52	E05	7000_100Eup	15120	3527	10790	1	0
5	52	E05	7000_100Eup	15121	5638	15028	1	0
5	52	E05	7000_100Eup	15122	4862	9113	1	0
5	52	E05	7000_100Eup	15123	5018	9185	1	0
5	52	E05	7000_100Eup	15124	2473	21238	0	0
5	52	E05	7000_100Eup	15125	3769	8784	1	0
5	52	E05	7000_100Eup	15126	4965	9509	1	0
5	52	E05	7000_100Eup	15127	6087	6476	1	0
5	52	E05	7000_100Eup	15128	3561	11053	1	0
5	52	E05	7000_100Eup	15129	6283	14263	1	0
5	52	E05	7000_100Eup	15130	3476	11386	1	0
5	52	E05	7000_100Eup	15131	2516	9506	1	0
5	52	E05	7000_100Eup	15132	2308	6661	1	0
5	52	E05	7000_100Eup	15133	4944	6420	1	0
5	52	E05	7000_100Eup	15134	2363	9125	1	0
5	52	E05	7000_100Eup	15135	6516	12008	1	0
5	52	E05	7000_100Eup	15136	2525	11573	1	0
5	52	E05	7000_100Eup	15137	4149	17360	1	0
5	52	E05	7000_100Eup	15138	2164	11548	1	0
5	52	E05	7000_100Eup	15139	1068	11222	1	0
5	52	E05	7000_100Eup	15140	4783	4046	1	0
5	52	E05	7000_100Eup	15141	7925	14666	1	0
5	52	E05	7000_100Eup	15142	1046	8827	1	0
5	52	E05	7000_100Eup	15143	6026	14789	1	0
5	52	E05	7000_100Eup	15144	4866	11691	1	0
5	52	E05	7000_100Eup	15145	3896	15015	1	0
5	52	E05	7000_100Eup	15146	6309	15215	1	0
5	52	E05	7000_100Eup	15147	4882	14259	1	0
5	52	E05	7000_100Eup	15148	3746	14764	1	0
5	52	E05	7000_100Eup	15149	3763	9622	1	0
5	52	E05	7000_100Eup	15150	3445	9330	1	0
5	52	E05	7000_100Eup	15151	2238	15331	1	0
5	52	E05	7000_100Eup	15152	3325	14027	1	0
5	52	E05	7000_100Eup	15153	6014	15031	1	0
5	52	E05	7000_100Eup	15154	929	13900	1	0
5	52	E05	7000_100Eup	15155	3630	9282	1	0
5	52	E05	7000_100Eup	15156	2389	6688	1	0
5	52	E05	7000_100Eup	15157	3554	6213	1	0
5	52	E05	7000_100Eup	15158	4961	11728	1	0
5	52	E05	7000_100Eup	15159	4863	12108	1	0
5	52	E05	7000_100Eup	15160	7897	11106	1	0
5	52	E05	7000_100Eup	15161	3454	6125	1	0
5	52	E05	7000_100Eup	15162	3614	3921	1	0
5	52	E05	7000_100Eup	15163	7221	17255	1	0
5	52	E05	7000_100Eup	15164	3421	12299	1	0
5	52	E05	7000_100Eup	15165	6586	9002	1	0
5	52	E05	7000_100Eup	15166	5033	15235	1	0
5	52	E05	7000_100Eup	15167	3785	11593	1	0
5	52	E05	7000_100Eup	15168	4616	9407	1	0
5	52	E05	7000_100Eup	15169	4886	9574	1	0
5	52	E05	7000_100Eup	15170	3733	9242	1	0
5	52	E05	7000_100Eup	15171	2362	4100	1	0
5	52	E05	7000_100Eup	15172	4775	9639	1	0
5	52	E05	7000_100Eup	15173	7999	9758	1	0
5	52	E05	7000_100Eup	15174	4954	12209	1	0
5	52	E05	7000_100Eup	15175	4875	8605	1	0
5	52	E05	7000_100Eup	15176	3678	14631	1	0
5	52	E05	7000_100Eup	15177	4832	11823	1	0
5	52	E05	7000_100Eup	15178	2425	9002	1	0
5	52	E05	7000_100Eup	15179	6142	15958	1	0
5	52	E05	7000_100Eup	15180	5232	9875	1	0
5	52	E05	7000_100Eup	15181	2534	9495	1	0
5	52	E05	7000_100Eup	15182	2430	8814	1	0
5	52	E05	7000_100Eup	15183	6041	9328	1	0
5	52	E05	7000_100Eup	15184	1148	6459	1	0
5	52	E05	7000_100Eup	15185	4773	12126	1	0
5	52	E05	7000_100Eup	15186	7857	9524	1	0
5	52	E05	7000_100Eup	15187	1178	8185	1	0
5	52	E05	7000_100Eup	15188	4832	13974	1	0
5	52	E05	7000_100Eup	15189	3926	15334	1	0
5	52	E05	7000_100Eup	15190	6283	11290	1	0
5	52	E05	7000_100Eup	15191	1167	14452	1	0
5	52	E05	7000_100Eup	15192	3390	9110	1	0
5	52	E05	7000_100Eup	15193	3467	14514	1	0
5	52	E05	7000_100Eup	15194	7751	12046	1	0
5	52	E05	7000_100Eup	15195	5146	6904	1	0
5	52	E05	7000_100Eup	15196	4986	9776	1	0
5	52	E05	7000_100Eup	15197	4777	11751	1	0
5	52	E05	7000_100Eup	15198	4774	6862	1	0
5	52	E05	7000_100Eup	15199	4708	6404	1	0
5	52	E05	7000_100Eup	15200	3635	12607	1	0
5	52	E05	7000_100Eup	15201	2356	6747	1	0
5	52	E05	7000_100Eup	15202	3646	6708	1	0
5	52	E05	7000_100Eup	15203	5699	11956	1	0
5	52	E05	7000_100Eup	15204	7529	3349	1	0
5	52	E05	7000_100Eup	15205	6628	15000	1	0
5	52	E05	7000_100Eup	15206	4873	6780	1	0
5	52	E05	7000_100Eup	15207	2233	8904	1	0
5	52	E05	7000_100Eup	15208	5091	12346	1	0
5	52	E05	7000_100Eup	15209	1116	8763	1	0
5	52	E05	7000_100Eup	15210	3776	11980	1	0
5	52	E05	7000_100Eup	15211	5012	12086	1	0
5	52	E05	7000_100Eup	15212	966	12313	1	0
5	52	E05	7000_100Eup	15213	7981	9710	1	0
5	52	E05	7000_100Eup	15214	7932	16810	1	0
5	52	E05	7000_100Eup	15215	2708	15002	1	0
5	52	E05	7000_100Eup	15216	2518	14316	1	0
5	52	E05	7000_100Eup	15217	3576	16960	1	0
5	52	E05	7000_100Eup	15218	2325	9218	1	0
5	52	E05	7000_100Eup	15219	3495	9256	1	0
5	52	E05	7000_100Eup	15220	5174	6808	1	0
5	52	E05	7000_100Eup	15221	4971	6385	1	0
5	52	E05	7000_100Eup	15222	4949	14163	1	0
5	52	E05	7000_100Eup	15223	6427	9172	1	0
5	52	E05	7000_100Eup	15224	4967	12647	1	0
5	52	E05	7000_100Eup	15225	6464	16704	1	0
5	52	E05	7000_100Eup	15226	4855	6696	1	0
5	52	E05	7000_100Eup	15227	2384	4221	1	0
5	52	E05	7000_100Eup	15228	3415	3812	1	0
5	52	E05	7000_100Eup	15229	6758	9060	1	0
5	52	E05	7000_100Eup	15230	4593	9380	1	0
5	52	E05	7000_100Eup	15231	3999	12088	1	0
5	52	E05	7000_100Eup	15232	3679	6826	1	0
5	52	E05	7000_100Eup	15233	9121	15770	1	0
5	52	E05	7000_100Eup	15234	2342	11660	1	0
5	52	E05	7000_100Eup	15235	5963	6729	1	0
5	52	E05	7000_100Eup	15236	1107	5980	1	0
5	52	E05	7000_100Eup	15237	958	9497	1	0
5	52	E05	7000_100Eup	15238	2102	11509	1	0
5	52	E05	7000_100Eup	15239	3627	3903	1	0
5	52	E05	7000_100Eup	15240	2446	6612	1	0
5	52	E05	7000_100Eup	15241	6445	6919	1	0
5	52	E05	7000_100Eup	15242	2645	8713	1	0
5	52	E05	7000_100Eup	15243	4769	11041	1	0
5	52	E05	7000_100Eup	15244	4749	20333	1	0
5	52	E05	7000_100Eup	15245	6291	9106	1	0
5	52	E05	7000_100Eup	15246	3418	5895	1	0
5	52	E05	7000_100Eup	15247	2147	9584	1	0
5	52	E05	7000_100Eup	15248	3898	11197	1	0
5	52	E05	7000_100Eup	15249	2488	6959	1	0
5	52	E05	7000_100Eup	15250	7537	9935	1	0
5	52	E05	7000_100Eup	15251	8001	9695	1	0
5	52	E05	7000_100Eup	15252	3458	7171	1	0
5	52	E05	7000_100Eup	15253	5407	20594	1	0
5	52	E05	7000_100Eup	15254	6532	6534	1	0
5	52	E05	7000_100Eup	15255	5310	24218	1	0
5	52	E05	7000_100Eup	15256	2548	12415	1	0
5	52	E05	7000_100Eup	15257	7756	9120	1	0
5	52	E05	7000_100Eup	15258	4870	6844	1	0
5	52	E05	7000_100Eup	15259	6083	15366	1	0
5	52	E05	7000_100Eup	15260	1152	6169	1	0
5	52	E05	7000_100Eup	15261	5896	11952	1	0
5	52	E05	7000_100Eup	15262	4750	3197	1	0
5	52	E05	7000_100Eup	15263	3739	6602	1	0
5	52	E05	7000_100Eup	15264	3386	11875	1	0
5	52	E05	7000_100Eup	15265	8920	14532	1	0
5	52	E05	7000_100Eup	15266	3471	12020	1	0
5	52	E05	7000_100Eup	15267	2567	6344	1	0
5	52	E05	7000_100Eup	15268	6206	8807	1	0
5	52	E05	7000_100Eup	15269	7504	11889	1	0
5	52	E05	7000_100Eup	15270	3779	17477	1	0
5	52	E05	7000_100Eup	15271	2336	6952	1	0
5	52	E05	7000_100Eup	15272	6123	6572	1	0
5	52	E05	7000_100Eup	15273	3314	17240	1	0
5	52	E05	7000_100Eup	15274	3732	7081	1	0
5	52	E05	7000_100Eup	15275	8917	6456	1	0
5	52	E05	7000_100Eup	15276	2419	11953	1	0
5	52	E05	7000_100Eup	15277	4888	14487	1	0
5	52	E05	7000_100Eup	15278	2405	17031	1	0
5	52	E05	7000_100Eup	15279	9071	6781	1	0
5	52	E05	7000_100Eup	15280	3965	14253	1	0
5	52	E05	7000_100Eup	15281	984	8864	1	0
5	52	E05	7000_100Eup	15282	2528	9258	1	0
5	52	E05	7000_100Eup	15283	4634	11606	1	0
5	52	E05	7000_100Eup	15284	2270	11850	1	0
5	52	E05	7000_100Eup	15285	5168	15004	1	0
5	52	E05	7000_100Eup	15286	7512	8939	1	0
5	52	E05	7000_100Eup	15287	2366	12157	1	0
5	52	E05	7000_100Eup	15288	3795	14232	1	0
5	52	E05	7000_100Eup	15289	7556	6655	1	0
5	52	E05	7000_100Eup	15290	5077	6215	1	0
5	52	E05	7000_100Eup	15291	963	17134	1	0
5	52	E05	7000_100Eup	15292	3897	9277	1	0
5	52	E05	7000_100Eup	15293	5352	19992	1	0
5	52	E05	7000_100Eup	15294	4908	15198	1	0
5	52	E05	7000_100Eup	15295	2437	4038	1	0
5	52	E05	7000_100Eup	15296	3437	6101	1	0
5	52	E05	7000_100Eup	15297	3625	6882	1	0
5	52	E05	7000_100Eup	15298	4719	11268	1	0
5	52	E05	7000_100Eup	15299	8757	9088	1	0
5	52	E05	7000_100Eup	15300	3668	9087	1	0
5	52	E05	7000_100Eup	15301	1049	9171	1	0
5	52	E05	7000_100Eup	15302	4556	3500	1	0
5	52	E05	7000_100Eup	15303	3752	14162	1	0
5	52	E05	7000_100Eup	15304	3445	6880	1	0
5	52	E05	7000_100Eup	15305	3549	3621	1	0
5	52	E05	7000_100Eup	15306	4972	8437	1	0
5	52	E05	7000_100Eup	15307	2435	3815	1	0
5	52	E05	7000_100Eup	15308	5039	9570	1	0
5	52	E05	7000_100Eup	15309	2393	11874	1	0
5	52	E05	7000_100Eup	15310	3281	11892	1	0
5	52	E05	7000_100Eup	15311	5019	14719	1	0
5	52	E05	7000_100Eup	15312	4806	14030	1	0
5	52	E05	7000_100Eup	15313	3648	11971	1	0
5	52	E05	7000_100Eup	15314	3708	9503	1	0
5	52	E05	7000_100Eup	15315	5249	14750	1	0
5	52	E05	7000_100Eup	15316	2220	6724	1	0
5	52	E05	7000_100Eup	15317	2430	9618	1	0
5	52	E05	7000_100Eup	15318	7825	15251	1	0
5	52	E05	7000_100Eup	15319	2393	14577	1	0
5	52	E05	7000_100Eup	15320	5164	23553	1	0
5	52	E05	7000_100Eup	15321	6445	11808	1	0
5	52	E05	7000_100Eup	15322	5190	3895	1	0
5	52	E05	7000_100Eup	15323	4786	14281	1	0
5	52	E05	7000_100Eup	15324	1017	11393	1	0
5	52	E05	7000_100Eup	15325	8081	16568	1	0
5	52	E05	7000_100Eup	15326	6191	9103	1	0
5	52	E05	7000_100Eup	15327	2143	5934	1	0
5	52	E05	7000_100Eup	15328	5034	20860	1	0
5	52	E05	7000_100Eup	15329	7693	12100	1	0
5	52	E05	7000_100Eup	15330	997	11884	1	0
5	52	E05	7000_100Eup	15331	2453	14288	1	0
5	52	E05	7000_100Eup	15332	2342	11990	1	0
5	52	E05	7000_100Eup	15333	3076	9307	1	0
5	52	E05	7000_100Eup	15334	2381	14266	1	0
5	52	E05	7000_100Eup	15335	2423	6346	1	0
5	52	E05	7000_100Eup	15336	3645	12356	1	0
5	52	E05	7000_100Eup	15337	4301	12473	1	0
5	52	E05	7000_100Eup	15338	6762	3459	1	0
5	52	E05	7000_100Eup	15339	3731	9875	1	0
5	52	E05	7000_100Eup	15340	6200	6045	1	0
5	52	E05	7000_100Eup	15341	3669	13664	1	0
5	52	E05	7000_100Eup	15342	5071	8831	1	0
5	52	E05	7000_100Eup	15343	3867	15063	1	0
5	52	E05	7000_100Eup	15344	5047	14740	1	0
5	52	E05	7000_100Eup	15345	5207	10814	1	0
5	52	E05	7000_100Eup	15346	3740	17980	1	0
5	52	E05	7000_100Eup	15347	2479	13604	1	0
5	52	E05	7000_100Eup	15348	3924	11909	1	0
5	52	E05	7000_100Eup	15349	2315	6385	1	0
5	52	E05	7000_100Eup	15350	2163	13805	1	0
5	52	E05	7000_100Eup	15351	3419	6739	1	0
5	52	E05	7000_100Eup	15352	5041	17724	1	0
5	52	E05	7000_100Eup	15353	6278	15289	1	0
5	52	E05	7000_100Eup	15354	6308	9564	1	0
5	52	E05	7000_100Eup	15355	5059	6595	1	0
5	52	E05	7000_100Eup	15356	3636	14850	1	0
5	52	E05	7000_100Eup	15357	1105	9133	1	0
5	52	E05	7000_100Eup	15358	3522	8585	1	0
5	52	E05	7000_100Eup	15359	7668	15319	1	0
5	52	E05	7000_100Eup	15360	1060	6120	1	0
5	52	E05	7000_100Eup	15361	2457	6951	1	0
5	52	E05	7000_100Eup	15362	6609	11992	1	0
5	52	E05	7000_100Eup	15363	4956	14163	1	0
5	52	E05	7000_100Eup	15364	2384	9506	1	0
5	52	E05	7000_100Eup	15365	6118	14419	1	0
5	52	E05	7000_100Eup	15366	6365	11922	1	0
5	52	E05	7000_100Eup	15367	2318	9227	1	0
5	52	E05	7000_100Eup	15368	3967	16147	1	0
5	52	E05	7000_100Eup	15369	4934	11807	1	0
5	52	E05	7000_100Eup	15370	6155	17673	1	0
5	52	E05	7000_100Eup	15371	3816	14858	1	0
5	52	E05	7000_100Eup	15372	2051	8752	1	0
5	52	E05	7000_100Eup	15373	2364	9081	1	0
5	52	E05	7000_100Eup	15374	2295	7303	1	0
5	52	E05	7000_100Eup	15375	8608	14838	1	0
5	52	E05	7000_100Eup	15376	2356	18165	1	0
5	52	E05	7000_100Eup	15377	3661	16982	1	0
5	52	E05	7000_100Eup	15378	5161	10977	1	0
5	52	E05	7000_100Eup	15379	7533	11215	1	0
5	52	E05	7000_100Eup	15380	4637	11848	1	0
5	52	E05	7000_100Eup	15381	3395	6704	1	0
5	52	E05	7000_100Eup	15382	3759	11833	1	0
5	52	E05	7000_100Eup	15383	3721	14469	1	0
5	52	E05	7000_100Eup	15384	1061	6867	1	0
5	52	E05	7000_100Eup	15385	3762	6534	1	0
5	52	E05	7000_100Eup	15386	2429	12855	1	0
5	52	E05	7000_100Eup	15387	5086	9466	1	0
5	52	E05	7000_100Eup	15388	2391	8807	1	0
5	52	E05	7000_100Eup	15389	3644	6499	1	0
5	52	E05	7000_100Eup	15390	6386	9471	1	0
5	52	E05	7000_100Eup	15391	5448	9249	1	0
5	52	E05	7000_100Eup	15392	4736	19972	1	0
5	52	E05	7000_100Eup	15393	6482	17475	1	0
5	52	E05	7000_100Eup	15394	4811	5597	1	0
5	52	E05	7000_100Eup	15395	6200	18462	1	0
5	52	E05	7000_100Eup	15396	6573	11681	1	0
5	52	E05	7000_100Eup	15397	3788	12442	1	0
5	52	E05	7000_100Eup	15398	3812	6877	1	0
5	52	E05	7000_100Eup	15399	2720	17744	1	0
5	52	E05	7000_100Eup	15400	3525	12050	1	0
5	52	E05	7000_100Eup	15401	3392	6567	1	0
5	52	E05	7000_100Eup	15402	3641	14415	1	0
5	52	E05	7000_100Eup	15403	2468	8949	1	0
5	52	E05	7000_100Eup	15404	1138	6559	1	0
5	52	E05	7000_100Eup	15405	2366	11881	1	0
5	52	E05	7000_100Eup	15406	2392	11691	1	0
5	52	E05	7000_100Eup	15407	6236	6483	1	0
5	52	E05	7000_100Eup	15408	3646	6868	1	0
5	52	E05	7000_100Eup	15409	2347	14200	1	0
5	52	E05	7000_100Eup	15410	3501	13203	1	0
5	52	E05	7000_100Eup	15411	2525	6664	1	0
5	52	E05	7000_100Eup	15412	2373	14542	1	0
5	52	E05	7000_100Eup	15413	3558	10503	1	0
5	52	E05	7000_100Eup	15414	6109	11629	1	0
5	52	E05	7000_100Eup	15415	3437	9194	1	0
5	52	E05	7000_100Eup	15416	2325	16749	1	0
5	52	E05	7000_100Eup	15417	2333	8979	1	0
5	52	E05	7000_100Eup	15418	6359	9416	1	0
5	52	E05	7000_100Eup	15419	8821	9491	1	0
5	52	E05	7000_100Eup	15420	2211	14116	1	0
5	52	E05	7000_100Eup	15421	3691	6616	1	0
5	52	E05	7000_100Eup	15422	3645	10566	0	0
5	52	E05	7000_100Eup	15423	3391	11810	1	0
5	52	E05	7000_100Eup	15424	2504	8589	1	0
5	52	E05	7000_100Eup	15425	8853	7053	1	0
5	52	E05	7000_100Eup	15426	2464	11891	1	0
5	52	E05	7000_100Eup	15427	5075	11724	1	0
5	52	E05	7000_100Eup	15428	6158	6590	1	0
5	52	E05	7000_100Eup	15429	3503	18038	1	0
5	52	E05	7000_100Eup	15430	6564	9289	1	0
5	52	E05	7000_100Eup	15431	2109	7072	1	0
5	52	E05	7000_100Eup	15432	2121	8941	1	0
5	52	E05	7000_100Eup	15433	3990	15407	1	0
5	52	E05	7000_100Eup	15434	3657	14018	1	0
5	52	E05	7000_100Eup	15435	5006	7127	1	0
5	52	E05	7000_100Eup	15436	3829	20373	1	0
5	52	E05	7000_100Eup	15437	5089	12045	1	0
5	52	E05	7000_100Eup	15438	4784	6681	1	0
5	52	E05	7000_100Eup	15439	5047	11365	1	0
5	52	E05	7000_100Eup	15440	5012	14837	1	0
5	52	E05	7000_100Eup	15441	3684	9186	1	0
5	52	E05	7000_100Eup	15442	5130	12228	1	0
5	52	E05	7000_100Eup	15443	2339	9496	1	0
5	52	E05	7000_100Eup	15444	4883	8689	1	0
5	52	E05	7000_100Eup	15445	2298	7930	1	0
5	52	E05	7000_100Eup	15446	2303	9272	1	0
5	52	E05	7000_100Eup	15447	1336	6754	1	0
5	52	E05	7000_100Eup	15448	3654	14399	1	0
5	52	E05	7000_100Eup	15449	3843	9458	1	0
5	52	E05	7000_100Eup	15450	5011	9378	1	0
5	52	E05	7000_100Eup	15451	4927	14587	1	0
5	52	E05	7000_100Eup	15452	2326	11542	1	0
5	52	E05	7000_100Eup	15453	2333	9325	1	0
5	52	E05	7000_100Eup	15454	7748	6615	1	0
5	52	E05	7000_100Eup	15455	3528	14765	1	0
5	52	E05	7000_100Eup	15456	934	13755	1	0
5	52	E05	7000_100Eup	15457	7627	11960	1	0
5	52	E05	7000_100Eup	15458	5023	15172	1	0
5	52	E05	7000_100Eup	15459	6182	11906	1	0
5	52	E05	7000_100Eup	15460	2499	11987	1	0
5	52	E05	7000_100Eup	15461	2366	6394	1	0
5	52	E05	7000_100Eup	15462	3767	17619	1	0
5	52	E05	7000_100Eup	15463	2177	15407	1	0
5	52	E05	7000_100Eup	15464	5294	13676	1	0
5	52	E05	7000_100Eup	15465	3838	13989	1	0
5	52	E05	7000_100Eup	15466	3277	17911	1	0
5	52	E05	7000_100Eup	15467	6030	7180	1	0
5	52	E05	7000_100Eup	15468	2087	6309	1	0
5	52	E05	7000_100Eup	15469	6380	9021	1	0
5	52	E05	7000_100Eup	15470	7733	6570	1	0
5	52	E05	7000_100Eup	15471	7844	9314	1	0
5	52	E05	7000_100Eup	15472	4731	8792	1	0
5	52	E05	7000_100Eup	15473	3502	6424	1	0
5	52	E05	7000_100Eup	15474	7816	9548	1	0
5	52	E05	7000_100Eup	15475	1037	12083	1	0
5	52	E05	7000_100Eup	15476	3722	8858	1	0
5	52	E05	7000_100Eup	15477	3517	9454	1	0
5	52	E05	7000_100Eup	15478	2170	17769	1	0
5	52	E05	7000_100Eup	15479	6136	9612	1	0
5	52	E05	7000_100Eup	15480	5102	12599	1	0
5	52	E05	7000_100Eup	15481	4513	12848	1	0
5	52	E05	7000_100Eup	15482	2491	9145	1	0
5	52	E05	7000_100Eup	15483	3808	9316	1	0
5	52	E05	7000_100Eup	15484	3380	6220	1	0
5	52	E05	7000_100Eup	15485	4684	11837	1	0
5	52	E05	7000_100Eup	15486	6220	14770	1	0
5	52	E05	7000_100Eup	15487	3428	17062	1	0
5	52	E05	7000_100Eup	15488	10099	4241	1	0
5	52	E05	7000_100Eup	15489	3611	11999	1	0
5	52	E05	7000_100Eup	15490	2399	9358	1	0
5	52	E05	7000_100Eup	15491	2386	9171	1	0
5	52	E05	7000_100Eup	15492	2179	6585	1	0
5	52	E05	7000_100Eup	15493	2384	5882	1	0
5	52	E05	7000_100Eup	15494	3344	12764	1	0
5	52	E05	7000_100Eup	15495	3620	12721	1	0
5	52	E05	7000_100Eup	15496	3714	9346	1	0
5	52	E05	7000_100Eup	15497	3560	9372	1	0
5	52	E05	7000_100Eup	15498	3736	8934	1	0
5	52	E05	7000_100Eup	15499	2529	6974	1	0
5	52	E05	7000_100Eup	15500	3529	14609	1	0
5	52	E05	7000_100Eup	15501	7591	6607	1	0
5	52	E05	7000_100Eup	15502	3775	9466	1	0
5	52	E05	7000_100Eup	15503	6331	14845	1	0
5	52	E05	7000_100Eup	15504	3594	14964	1	0
5	52	E05	7000_100Eup	15505	3412	4097	1	0
5	52	E05	7000_100Eup	15506	2358	9285	1	0
5	52	E05	7000_100Eup	15507	4659	14942	1	0
5	52	E05	7000_100Eup	15508	3578	9383	1	0
5	52	E05	7000_100Eup	15509	4966	4183	1	0
5	52	E05	7000_100Eup	15510	2044	19094	1	0
5	52	E05	7000_100Eup	15511	3792	15054	1	0
5	52	E05	7000_100Eup	15512	3572	9276	1	0
5	52	E05	7000_100Eup	15513	4821	9448	1	0
5	52	E05	7000_100Eup	15514	4828	6393	1	0
5	52	E05	7000_100Eup	15515	5141	8776	1	0
5	52	E05	7000_100Eup	15516	3956	14234	1	0
5	52	E05	7000_100Eup	15517	7342	11061	1	0
5	52	E05	7000_100Eup	15518	6598	18066	1	0
5	52	E05	7000_100Eup	15519	5114	12215	1	0
5	52	E05	7000_100Eup	15520	1055	12212	1	0
5	52	E05	7000_100Eup	15521	2423	9011	1	0
5	52	E05	7000_100Eup	15522	3760	8436	1	0
5	52	E05	7000_100Eup	15523	3811	9692	1	0
5	52	E05	7000_100Eup	15524	3594	9417	1	0
5	52	E05	7000_100Eup	15525	3767	6659	1	0
5	52	E05	7000_100Eup	15526	2073	9056	1	0
5	52	E05	7000_100Eup	15527	5901	3658	1	0
5	52	E05	7000_100Eup	15528	3479	11659	1	0
5	52	E05	7000_100Eup	15529	3340	11635	1	0
5	52	E05	7000_100Eup	15530	1027	14888	1	0
5	52	E05	7000_100Eup	15531	7987	11877	1	0
5	52	E05	7000_100Eup	15532	1125	8713	1	0
5	52	E05	7000_100Eup	15533	3926	9273	1	0
5	52	E05	7000_100Eup	15534	3640	11568	1	0
5	52	E05	7000_100Eup	15535	7507	9312	1	0
5	52	E05	7000_100Eup	15536	3649	6888	1	0
5	52	E05	7000_100Eup	15537	2479	6892	1	0
5	52	E05	7000_100Eup	15538	2158	17497	1	0
5	52	E05	7000_100Eup	15539	2581	17750	1	0
5	52	E05	7000_100Eup	15540	3349	9215	1	0
5	52	E05	7000_100Eup	15541	4785	14713	1	0
5	52	E05	7000_100Eup	15542	2390	9263	1	0
5	52	E05	7000_100Eup	15543	5019	11599	1	0
5	52	E05	7000_100Eup	15544	6094	6857	1	0
5	52	E05	7000_100Eup	15545	6328	9340	1	0
5	52	E05	7000_100Eup	15546	3510	3864	1	0
5	52	E05	7000_100Eup	15547	2399	6193	1	0
5	52	E05	7000_100Eup	15548	5180	6489	1	0
5	52	E05	7000_100Eup	15549	3420	8815	1	0
5	52	E05	7000_100Eup	15550	4760	9461	1	0
5	52	E05	7000_100Eup	15551	3765	14304	1	0
5	52	E05	7000_100Eup	15552	2418	7947	1	0
5	52	E05	7000_100Eup	15553	3688	15129	1	0
5	52	E05	7000_100Eup	15554	3810	9406	1	0
5	52	E05	7000_100Eup	15555	3584	11524	1	0
5	52	E05	7000_100Eup	15556	4802	12253	1	0
5	52	E05	7000_100Eup	15557	6313	11982	1	0
5	52	E05	7000_100Eup	15558	5101	12709	1	0
5	52	E05	7000_100Eup	15559	3673	8644	1	0
5	52	E05	7000_100Eup	15560	2307	14657	1	0
5	52	E05	7000_100Eup	15561	3591	11709	1	0
5	52	E05	7000_100Eup	15562	4883	6671	1	0
5	52	E05	7000_100Eup	15563	5204	9566	1	0
5	52	E05	7000_100Eup	15564	7521	11952	1	0
5	52	E05	7000_100Eup	15565	8876	14872	1	0
5	52	E05	7000_100Eup	15566	2318	11489	1	0
5	52	E05	7000_100Eup	15567	3482	9114	1	0
5	52	E05	7000_100Eup	15568	6496	9037	1	0
5	52	E05	7000_100Eup	15569	5867	17307	1	0
5	52	E05	7000_100Eup	15570	6306	3670	1	0
5	52	E05	7000_100Eup	15571	3664	11109	1	0
5	52	E05	7000_100Eup	15572	4795	8152	1	0
5	52	E05	7000_100Eup	15573	1012	11334	1	0
5	52	E05	7000_100Eup	15574	945	11909	1	0
5	52	E05	7000_100Eup	15575	2169	9264	1	0
5	52	E05	7000_100Eup	15576	2169	6948	1	0
5	52	E05	7000_100Eup	15577	3638	11772	1	0
5	52	E05	7000_100Eup	15578	5110	4088	1	0
5	52	E05	7000_100Eup	15579	7591	12036	1	0
5	52	E05	7000_100Eup	15580	3599	8663	1	0
5	52	E05	7000_100Eup	15581	6176	14373	1	0
5	52	E05	7000_100Eup	15582	1048	11829	1	0
5	52	E05	7000_100Eup	15583	3510	12366	1	0
5	52	E05	7000_100Eup	15584	4907	16385	1	0
5	52	E05	7000_100Eup	15585	5249	6806	1	0
5	52	E05	7000_100Eup	15586	7524	12227	1	0
5	52	E05	7000_100Eup	15587	4971	9113	1	0
5	52	E05	7000_100Eup	15588	2313	6931	1	0
5	52	E05	7000_100Eup	15589	3602	8954	1	0
5	52	E05	7000_100Eup	15590	4914	11396	1	0
5	52	E05	7000_100Eup	15591	5170	4037	1	0
5	52	E05	7000_100Eup	15592	6164	12571	1	0
5	52	E05	7000_100Eup	15593	6125	11840	1	0
5	52	E05	7000_100Eup	15594	9005	12359	1	0
5	52	E05	7000_100Eup	15595	3686	8904	1	0
5	52	E05	7000_100Eup	15596	2366	14166	1	0
5	52	E05	7000_100Eup	15597	3383	9484	1	0
5	52	E05	7000_100Eup	15598	3474	11909	1	0
5	52	E05	7000_100Eup	15599	3595	12384	1	0
5	52	E05	7000_100Eup	15600	1040	13087	1	0
5	52	E05	7000_100Eup	15601	3869	9081	1	0
5	52	E05	7000_100Eup	15602	1102	8942	1	0
5	52	E05	7000_100Eup	15603	3508	9408	1	0
5	52	E05	7000_100Eup	15604	7499	11900	1	0
5	52	E05	7000_100Eup	15605	4776	9372	1	0
5	52	E05	7000_100Eup	15606	3528	11824	1	0
5	52	E05	7000_100Eup	15607	5088	9291	1	0
5	52	E05	7000_100Eup	15608	3792	11785	1	0
5	52	E05	7000_100Eup	15609	2485	15839	1	0
5	52	E05	7000_100Eup	15610	5926	10858	1	0
5	52	E05	7000_100Eup	15611	3670	12029	1	0
5	52	E05	7000_100Eup	15612	3476	3607	1	0
5	52	E05	7000_100Eup	15613	6086	12010	1	0
5	52	E05	7000_100Eup	15614	2312	4275	1	0
5	52	E05	7000_100Eup	15615	2237	9159	1	0
5	52	E05	7000_100Eup	15616	3628	6386	1	0
5	52	E05	7000_100Eup	15617	6248	11726	1	0
5	52	E05	7000_100Eup	15618	6444	12438	1	0
5	52	E05	7000_100Eup	15619	6231	9044	1	0
5	52	E05	7000_100Eup	15620	6148	9778	1	0
5	52	E05	7000_100Eup	15621	7710	12669	1	0
5	52	E05	7000_100Eup	15622	4899	15383	1	0
5	52	E05	7000_100Eup	15623	6169	12265	1	0
5	52	E05	7000_100Eup	15624	5883	8822	1	0
5	52	E05	7000_100Eup	15625	4822	11943	1	0
5	52	E05	7000_100Eup	15626	4647	12155	1	0
5	52	E05	7000_100Eup	15627	9983	6872	1	0
5	52	E05	7000_100Eup	15628	4710	12413	1	0
5	52	E05	7000_100Eup	15629	2044	4196	1	0
5	52	E05	7000_100Eup	15630	6260	15333	1	0
5	52	E05	7000_100Eup	15631	4002	4060	1	0
5	52	E05	7000_100Eup	15632	2369	3597	1	0
5	52	E05	7000_100Eup	15633	6637	7164	1	0
5	52	E05	7000_100Eup	15634	4930	6051	1	0
5	52	E05	7000_100Eup	15635	3663	9175	1	0
5	52	E05	7000_100Eup	15636	3862	9405	1	0
5	52	E05	7000_100Eup	15637	4920	9438	1	0
5	52	E05	7000_100Eup	15638	1151	17024	1	0
5	52	E05	7000_100Eup	15639	2406	12088	1	0
5	52	E05	7000_100Eup	15640	5102	14331	1	0
5	52	E05	7000_100Eup	15641	3540	12037	1	0
5	52	E05	7000_100Eup	15642	2126	11432	1	0
5	52	E05	7000_100Eup	15643	6662	17715	1	0
5	52	E05	7000_100Eup	15644	4828	6151	1	0
5	52	E05	7000_100Eup	15645	3481	9163	1	0
5	52	E05	7000_100Eup	15646	1038	6534	1	0
5	52	E05	7000_100Eup	15647	3634	9673	1	0
5	52	E05	7000_100Eup	15648	5042	11406	1	0
5	52	E05	7000_100Eup	15649	4777	6602	1	0
5	52	E05	7000_100Eup	15650	3687	9170	1	0
5	52	E05	7000_100Eup	15651	4887	17657	1	0
5	52	E05	7000_100Eup	15652	5697	3771	1	0
5	52	E05	7000_100Eup	15653	949	14756	1	0
5	52	E05	7000_100Eup	15654	4777	9343	1	0
5	52	E05	7000_100Eup	15655	4793	17467	1	0
5	52	E05	7000_100Eup	15656	5160	12221	1	0
5	52	E05	7000_100Eup	15657	3827	11629	1	0
5	52	E05	7000_100Eup	15658	5241	11851	1	0
5	52	E05	7000_100Eup	15659	3553	12177	1	0
5	52	E05	7000_100Eup	15660	3723	9590	1	0
5	52	E05	7000_100Eup	15661	6341	9038	1	0
5	52	E05	7000_100Eup	15662	1128	6546	1	0
5	52	E05	7000_100Eup	15663	2142	14444	1	0
5	52	E05	7000_100Eup	15664	6357	9549	1	0
5	52	E05	7000_100Eup	15665	2429	14303	1	0
5	52	E05	7000_100Eup	15666	6470	12567	1	0
5	52	E05	7000_100Eup	15667	3747	6680	1	0
5	52	E05	7000_100Eup	15668	3432	9216	1	0
5	52	E05	7000_100Eup	15669	2262	11695	1	0
5	52	E05	7000_100Eup	15670	5126	8502	1	0
5	52	E05	7000_100Eup	15671	3716	14785	1	0
5	52	E05	7000_100Eup	15672	3784	6215	1	0
5	52	E05	7000_100Eup	15673	2212	9691	1	0
5	52	E05	7000_100Eup	15674	5916	11631	1	0
5	52	E05	7000_100Eup	15675	3434	6797	1	0
5	52	E05	7000_100Eup	15676	4883	14146	1	0
5	52	E05	7000_100Eup	15677	3716	11864	1	0
5	52	E05	7000_100Eup	15678	6419	11877	1	0
5	52	E05	7000_100Eup	15679	4888	12575	1	0
5	52	E05	7000_100Eup	15680	6403	17493	1	0
5	52	E05	7000_100Eup	15681	7278	9105	1	0
5	52	E05	7000_100Eup	15682	3642	6293	1	0
5	52	E05	7000_100Eup	15683	3734	6273	1	0
5	52	E05	7000_100Eup	15684	6175	13798	1	0
5	52	E05	7000_100Eup	15685	3487	11657	1	0
5	52	E05	7000_100Eup	15686	2052	14709	1	0
5	52	E05	7000_100Eup	15687	3409	12365	1	0
5	52	E05	7000_100Eup	15688	1184	14608	1	0
5	52	E05	7000_100Eup	15689	11769	11875	1	0
5	52	E05	7000_100Eup	15690	6276	17362	1	0
5	52	E05	7000_100Eup	15691	2355	12246	1	0
5	52	E05	7000_100Eup	15692	2373	6365	1	0
5	52	E05	7000_100Eup	15693	3806	12419	1	0
5	52	E05	7000_100Eup	15694	5207	14330	1	0
5	52	E05	7000_100Eup	15695	1991	9232	1	0
5	52	E05	7000_100Eup	15696	6590	12490	1	0
5	52	E05	7000_100Eup	15697	2559	14117	1	0
5	52	E05	7000_100Eup	15698	5067	17554	1	0
5	52	E05	7000_100Eup	15699	2285	9178	1	0
5	52	E05	7000_100Eup	15700	6083	11180	1	0
5	52	E05	7000_100Eup	15701	2334	7144	1	0
5	52	E05	7000_100Eup	15702	2103	14309	1	0
5	52	E05	7000_100Eup	15703	2404	3552	1	0
5	52	E05	7000_100Eup	15704	7786	7044	1	0
5	52	E05	7000_100Eup	15705	6477	9814	1	0
5	52	E05	7000_100Eup	15706	2482	14849	1	0
5	52	E05	7000_100Eup	15707	6521	12576	1	0
5	52	E05	7000_100Eup	15708	2428	11890	1	0
5	52	E05	7000_100Eup	15709	5075	18188	1	0
5	52	E05	7000_100Eup	15710	7531	11983	1	0
5	52	E05	7000_100Eup	15711	1171	6517	1	0
5	52	E05	7000_100Eup	15712	6219	8764	1	0
5	52	E05	7000_100Eup	15713	7857	9510	1	0
5	52	E05	7000_100Eup	15714	5354	4396	1	0
5	52	E05	7000_100Eup	15715	6181	12315	1	0
5	52	E05	7000_100Eup	15716	2545	11927	1	0
5	52	E05	7000_100Eup	15717	6432	6835	1	0
5	52	E05	7000_100Eup	15718	5069	9085	1	0
5	52	E05	7000_100Eup	15719	3875	11744	1	0
5	52	E05	7000_100Eup	15720	2189	11705	1	0
5	52	E05	7000_100Eup	15721	2412	14648	1	0
5	52	E05	7000_100Eup	15722	2332	6599	1	0
5	52	E05	7000_100Eup	15723	3739	17313	1	0
5	52	E05	7000_100Eup	15724	4098	14584	1	0
5	52	E05	7000_100Eup	15725	6013	11624	1	0
5	52	E05	7000_100Eup	15726	6385	6683	1	0
5	52	E05	7000_100Eup	15727	3838	11158	1	0
5	52	E05	7000_100Eup	15728	1061	9248	1	0
5	52	E05	7000_100Eup	15729	3503	6511	1	0
5	52	E05	7000_100Eup	15730	2160	14966	1	0
5	52	E05	7000_100Eup	15731	4857	9024	1	0
5	52	E05	7000_100Eup	15732	3633	9362	1	0
5	52	E05	7000_100Eup	15733	2419	12126	1	0
5	52	E05	7000_100Eup	15734	1066	12187	1	0
5	52	E05	7000_100Eup	15735	9235	9651	1	0
5	52	E05	7000_100Eup	15736	7731	6176	1	0
5	52	E05	7000_100Eup	15737	4697	17266	1	0
5	52	E05	7000_100Eup	15738	3704	7115	1	0
5	52	E05	7000_100Eup	15739	5526	6108	1	0
5	52	E05	7000_100Eup	15740	5235	15283	1	0
5	52	E05	7000_100Eup	15741	6674	9259	1	0
5	52	E05	7000_100Eup	15742	2497	9338	1	0
5	52	E05	7000_100Eup	15743	3397	8553	1	0
5	52	E05	7000_100Eup	15744	2366	14442	1	0
5	52	E05	7000_100Eup	15745	3755	11943	1	0
5	52	E05	7000_100Eup	15746	3718	9028	1	0
5	52	E05	7000_100Eup	15747	2094	8917	1	0
5	52	E05	7000_100Eup	15748	3508	6863	1	0
5	52	E05	7000_100Eup	15749	5356	9804	1	0
5	52	E05	7000_100Eup	15750	970	14590	1	0
5	52	E05	7000_100Eup	15751	3652	14874	1	0
5	52	E05	7000_100Eup	15752	4876	9333	1	0
5	52	E05	7000_100Eup	15753	2062	9300	1	0
5	52	E05	7000_100Eup	15754	5792	14618	1	0
5	52	E05	7000_100Eup	15755	3338	6533	1	0
5	52	E05	7000_100Eup	15756	5008	6583	1	0
5	52	E05	7000_100Eup	15757	2385	9113	1	0
5	52	E05	7000_100Eup	15758	3833	14601	1	0
5	52	E05	7000_100Eup	15759	6443	11812	1	0
5	52	E05	7000_100Eup	15760	4684	6125	1	0
5	52	E05	7000_100Eup	15761	3922	9083	1	0
5	52	E05	7000_100Eup	15762	6350	20200	1	0
5	52	E05	7000_100Eup	15763	5003	9372	1	0
5	52	E05	7000_100Eup	15764	4912	11822	1	0
5	52	E05	7000_100Eup	15765	5128	9167	1	0
5	52	E05	7000_100Eup	15766	6228	11965	1	0
5	52	E05	7000_100Eup	15767	4559	7093	1	0
5	52	E05	7000_100Eup	15768	3531	11368	1	0
5	52	E05	7000_100Eup	15769	4840	8568	1	0
5	52	E05	7000_100Eup	15770	3368	9196	1	0
5	52	E05	7000_100Eup	15771	2176	12084	1	0
5	52	E05	7000_100Eup	15772	2377	15004	1	0
5	52	E05	7000_100Eup	15773	975	11538	1	0
5	52	E05	7000_100Eup	15774	5123	6758	1	0
5	52	E05	7000_100Eup	15775	7897	14868	1	0
5	52	E05	7000_100Eup	15776	7913	12436	1	0
5	52	E05	7000_100Eup	15777	3925	11844	1	0
5	52	E05	7000_100Eup	15778	4744	9261	1	0
5	52	E05	7000_100Eup	15779	5160	6815	1	0
5	52	E05	7000_100Eup	15780	1102	11635	1	0
5	52	E05	7000_100Eup	15781	1092	8923	1	0
5	52	E05	7000_100Eup	15782	3523	14845	1	0
5	52	E05	7000_100Eup	15783	1435	9298	1	0
5	52	E05	7000_100Eup	15784	4898	14572	1	0
5	52	E05	7000_100Eup	15785	1170	6328	1	0
5	52	E05	7000_100Eup	15786	6259	6635	1	0
5	52	E05	7000_100Eup	15787	2012	11424	1	0
5	52	E05	7000_100Eup	15788	4739	6721	1	0
5	52	E05	7000_100Eup	15789	4997	6427	1	0
5	52	E05	7000_100Eup	15790	2470	7071	1	0
5	52	E05	7000_100Eup	15791	6478	4489	0	0
5	52	E05	7000_100Eup	15792	5202	9176	1	0
5	52	E05	7000_100Eup	15793	5476	12161	1	0
5	52	E05	7000_100Eup	15794	4662	8394	1	0
5	52	E05	7000_100Eup	15795	3384	8847	1	0
5	52	E05	7000_100Eup	15796	2266	8709	1	0
5	52	E05	7000_100Eup	15797	4895	3472	1	0
5	52	E05	7000_100Eup	15798	6259	14829	1	0
5	52	E05	7000_100Eup	15799	5619	9465	1	0
5	52	E05	7000_100Eup	15800	3769	7319	1	0
5	52	E05	7000_100Eup	15801	6592	6226	1	0
5	52	E05	7000_100Eup	15802	6069	12354	1	0
5	52	E05	7000_100Eup	15803	3673	6048	1	0
5	52	E05	7000_100Eup	15804	2353	9005	1	0
5	52	E05	7000_100Eup	15805	6620	6703	1	0
5	52	E05	7000_100Eup	15806	3755	6037	1	0
5	52	E05	7000_100Eup	15807	7790	15374	1	0
5	52	E05	7000_100Eup	15808	4815	14692	1	0
5	52	E05	7000_100Eup	15809	1084	14850	1	0
5	52	E05	7000_100Eup	15810	5058	9746	1	0
5	52	E05	7000_100Eup	15811	3751	11417	1	0
5	52	E05	7000_100Eup	15812	5174	7000	1	0
5	52	E05	7000_100Eup	15813	3918	8964	1	0
5	52	E05	7000_100Eup	15814	2352	8919	1	0
5	52	E05	7000_100Eup	15815	6342	14915	1	0
5	52	E05	7000_100Eup	15816	7628	7366	1	0
5	52	E05	7000_100Eup	15817	4960	6553	1	0
5	52	E05	7000_100Eup	15818	3467	14540	1	0
5	52	E05	7000_100Eup	15819	2080	6324	1	0
5	52	E05	7000_100Eup	15820	2033	5999	1	0
5	52	E05	7000_100Eup	15821	2337	17117	1	0
5	52	E05	7000_100Eup	15822	2442	6640	1	0
5	52	E05	7000_100Eup	15823	985	11709	1	0
5	52	E05	7000_100Eup	15824	2360	11929	1	0
5	52	E05	7000_100Eup	15825	5425	19221	1	0
5	52	E05	7000_100Eup	15826	3462	17458	1	0
5	52	E05	7000_100Eup	15827	4009	11799	1	0
5	52	E05	7000_100Eup	15828	3491	3898	1	0
5	52	E05	7000_100Eup	15829	3323	17104	1	0
5	52	E05	7000_100Eup	15830	6334	14573	1	0
5	52	E05	7000_100Eup	15831	6280	14745	1	0
5	52	E05	7000_100Eup	15832	2002	3895	1	0
5	52	E05	7000_100Eup	15833	2524	14029	1	0
5	52	E05	7000_100Eup	15834	2186	14489	1	0
5	52	E05	7000_100Eup	15835	895	9205	1	0
5	52	E05	7000_100Eup	15836	2232	11863	1	0
5	52	E05	7000_100Eup	15837	3317	9300	1	0
5	52	E05	7000_100Eup	15838	2213	9557	1	0
5	52	E05	7000_100Eup	15839	1062	6601	1	0
5	52	E05	7000_100Eup	15840	3900	6537	1	0
5	52	E05	7000_100Eup	15841	5280	9391	1	0
5	52	E05	7000_100Eup	15842	6084	20176	1	0
5	52	E05	7000_100Eup	15843	3849	12051	1	0
5	52	E05	7000_100Eup	15844	7531	6486	1	0
5	52	E05	7000_100Eup	15845	2472	6112	1	0
5	52	E05	7000_100Eup	15846	8848	9527	1	0
5	52	E05	7000_100Eup	15847	2477	12463	1	0
5	52	E05	7000_100Eup	15848	2372	9358	1	0
5	52	E05	7000_100Eup	15849	3838	17735	1	0
5	52	E05	7000_100Eup	15850	2238	12002	1	0
5	52	E05	7000_100Eup	15851	3767	15912	1	0
5	52	E05	7000_100Eup	15852	7556	10154	1	0
5	52	E05	7000_100Eup	15853	932	14378	1	0
5	52	E05	7000_100Eup	15854	4649	9021	1	0
5	52	E05	7000_100Eup	15855	3428	6116	1	0
5	52	E05	7000_100Eup	15856	3682	11648	1	0
5	52	E05	7000_100Eup	15857	4864	6248	1	0
5	52	E05	7000_100Eup	15858	3809	8672	1	0
5	52	E05	7000_100Eup	15859	3421	14550	1	0
5	52	E05	7000_100Eup	15860	6090	14204	1	0
5	52	E05	7000_100Eup	15861	5074	4343	1	0
5	52	E05	7000_100Eup	15862	3741	11785	1	0
5	52	E05	7000_100Eup	15863	3781	4282	1	0
5	52	E05	7000_100Eup	15864	4775	9835	1	0
5	52	E05	7000_100Eup	15865	6217	14697	1	0
5	52	E05	7000_100Eup	15866	4584	8794	1	0
5	52	E05	7000_100Eup	15867	2490	8504	1	0
5	52	E05	7000_100Eup	15868	2354	4937	1	0
5	52	E05	7000_100Eup	15869	2185	5933	1	0
5	52	E05	7000_100Eup	15870	3471	6740	1	0
5	52	E05	7000_100Eup	15871	5120	9528	1	0
5	52	E05	7000_100Eup	15872	6202	6573	1	0
5	52	E05	7000_100Eup	15873	2434	6631	1	0
5	52	E05	7000_100Eup	15874	2355	9032	1	0
5	52	E05	7000_100Eup	15875	4787	9373	1	0
5	52	E05	7000_100Eup	15876	3781	16931	1	0
5	52	E05	7000_100Eup	15877	1077	6594	1	0
5	52	E05	7000_100Eup	15878	3828	8918	1	0
5	52	E05	7000_100Eup	15879	2518	13940	1	0
5	52	E05	7000_100Eup	15880	7235	14999	1	0
5	52	E05	7000_100Eup	15881	4765	11441	1	0
5	52	E05	7000_100Eup	15882	7439	9592	1	0
5	52	E05	7000_100Eup	15883	3387	3372	1	0
5	52	E05	7000_100Eup	15884	5409	12367	1	0
5	52	E05	7000_100Eup	15885	4970	14099	1	0
5	52	E05	7000_100Eup	15886	4780	9509	1	0
5	52	E05	7000_100Eup	15887	2473	8659	1	0
5	52	E05	7000_100Eup	15888	2321	17471	1	0
5	52	E05	7000_100Eup	15889	6568	14370	1	0
5	52	E05	7000_100Eup	15890	5112	11489	1	0
5	52	E05	7000_100Eup	15891	3596	12068	1	0
5	52	E05	7000_100Eup	15892	4801	14636	1	0
5	52	E05	7000_100Eup	15893	7700	7816	1	0
5	52	E05	7000_100Eup	15894	4779	14582	1	0
5	52	E05	7000_100Eup	15895	4798	11497	1	0
5	52	E05	7000_100Eup	15896	3584	3562	1	0
5	52	E05	7000_100Eup	15897	6477	9865	1	0
5	52	E05	7000_100Eup	15898	5199	3712	1	0
5	52	E05	7000_100Eup	15899	3704	17229	1	0
5	52	E05	7000_100Eup	15900	6530	6536	1	0
5	52	E05	7000_100Eup	15901	6175	9916	1	0
5	52	E05	7000_100Eup	15902	2503	6648	1	0
5	52	E05	7000_100Eup	15903	4644	12130	1	0
5	52	E05	7000_100Eup	15904	4891	14660	1	0
5	52	E05	7000_100Eup	15905	5888	9461	1	0
5	52	E05	7000_100Eup	15906	3888	7260	1	0
5	52	E05	7000_100Eup	15907	4992	12666	1	0
5	52	E05	7000_100Eup	15908	7392	15336	1	0
5	52	E05	7000_100Eup	15909	4813	12375	1	0
5	52	E05	7000_100Eup	15910	3833	11933	1	0
5	52	E05	7000_100Eup	15911	3799	9338	1	0
5	52	E05	7000_100Eup	15912	3766	11960	1	0
5	52	E05	7000_100Eup	15913	3871	18262	1	0
5	52	E05	7000_100Eup	15914	3829	17953	1	0
5	52	E05	7000_100Eup	15915	3751	6405	1	0
5	52	E05	7000_100Eup	15916	4803	17808	1	0
5	52	E05	7000_100Eup	15917	3470	14388	1	0
5	52	E05	7000_100Eup	15918	5053	9364	1	0
5	52	E05	7000_100Eup	15919	3329	9509	1	0
5	52	E05	7000_100Eup	15920	3819	8844	1	0
5	52	E05	7000_100Eup	15921	5211	11781	1	0
5	52	E05	7000_100Eup	15922	4847	11829	1	0
5	52	E05	7000_100Eup	15923	4963	6808	1	0
5	52	E05	7000_100Eup	15924	5424	11572	1	0
5	52	E05	7000_100Eup	15925	2103	9518	1	0
5	52	E05	7000_100Eup	15926	3745	11118	1	0
5	52	E05	7000_100Eup	15927	6111	6310	1	0
5	52	E05	7000_100Eup	15928	2372	8855	1	0
5	52	E05	7000_100Eup	15929	5110	14762	1	0
5	52	E05	7000_100Eup	15930	2484	12295	1	0
5	52	E05	7000_100Eup	15931	3566	14603	1	0
5	52	E05	7000_100Eup	15932	3389	11652	1	0
5	52	E05	7000_100Eup	15933	3832	12235	1	0
5	52	E05	7000_100Eup	15934	1155	14224	1	0
5	52	E05	7000_100Eup	15935	3786	9276	1	0
5	52	E05	7000_100Eup	15936	8977	9098	1	0
5	52	E05	7000_100Eup	15937	3665	6768	1	0
5	52	E05	7000_100Eup	15938	6405	4616	1	0
5	52	E05	7000_100Eup	15939	6218	12358	1	0
5	52	E05	7000_100Eup	15940	5147	11870	1	0
5	52	E05	7000_100Eup	15941	5593	11991	1	0
5	52	E05	7000_100Eup	15942	2150	15018	1	0
5	52	E05	7000_100Eup	15943	3779	3597	1	0
5	52	E05	7000_100Eup	15944	2325	19407	1	0
5	52	E05	7000_100Eup	15945	3455	6797	1	0
5	52	E05	7000_100Eup	15946	2186	15447	1	0
5	52	E05	7000_100Eup	15947	6338	12751	1	0
5	52	E05	7000_100Eup	15948	3566	11829	1	0
5	52	E05	7000_100Eup	15949	3750	11951	1	0
5	52	E05	7000_100Eup	15950	7827	11766	1	0
5	52	E05	7000_100Eup	15951	7628	14000	1	0
5	52	E05	7000_100Eup	15952	6635	10181	1	0
5	52	E05	7000_100Eup	15953	3637	20000	1	0
5	52	E05	7000_100Eup	15954	3830	6408	1	0
5	52	E05	7000_100Eup	15955	3899	14922	1	0
5	52	E05	7000_100Eup	15956	3797	11613	1	0
5	52	E05	7000_100Eup	15957	4692	9109	1	0
5	52	E05	7000_100Eup	15958	2487	17468	1	0
5	52	E05	7000_100Eup	15959	4036	11362	1	0
5	52	E05	7000_100Eup	15960	5048	14811	1	0
5	52	E05	7000_100Eup	15961	3723	14728	1	0
5	52	E05	7000_100Eup	15962	5146	14500	1	0
5	52	E05	7000_100Eup	15963	6247	12314	1	0
5	52	E05	7000_100Eup	15964	5174	15191	1	0
5	52	E05	7000_100Eup	15965	5222	11751	1	0
5	52	E05	7000_100Eup	15966	3823	8967	1	0
5	52	E05	7000_100Eup	15967	4947	20864	1	0
5	52	E05	7000_100Eup	15968	4895	6352	1	0
5	52	E05	7000_100Eup	15969	1149	6540	1	0
5	52	E05	7000_100Eup	15970	7830	12598	1	0
5	52	E05	7000_100Eup	15971	6517	9269	1	0
5	52	E05	7000_100Eup	15972	1088	11805	1	0
5	52	E05	7000_100Eup	15973	2373	20220	1	0
5	52	E05	7000_100Eup	15974	4845	9192	1	0
5	52	E05	7000_100Eup	15975	3548	20159	1	0
5	52	E05	7000_100Eup	15976	2479	11513	1	0
5	52	E05	7000_100Eup	15977	3738	12143	1	0
5	52	E05	7000_100Eup	15978	7538	9181	1	0
5	52	E05	7000_100Eup	15979	3850	9202	1	0
5	52	E05	7000_100Eup	15980	2377	12126	1	0
5	52	E05	7000_100Eup	15981	5238	4012	1	0
5	52	E05	7000_100Eup	15982	2135	6026	1	0
5	52	E05	7000_100Eup	15983	5244	6394	1	0
5	52	E05	7000_100Eup	15984	3673	14661	1	0
5	52	E05	7000_100Eup	15985	2485	11755	1	0
5	52	E05	7000_100Eup	15986	4794	6378	1	0
5	52	E05	7000_100Eup	15987	4852	6024	1	0
5	52	E05	7000_100Eup	15988	3614	22959	1	0
5	52	E05	7000_100Eup	15989	2474	6573	1	0
5	52	E05	7000_100Eup	15990	1138	12087	1	0
5	52	E05	7000_100Eup	15991	6414	12429	1	0
5	52	E05	7000_100Eup	15992	3839	14590	1	0
5	52	E05	7000_100Eup	15993	6259	17888	1	0
5	52	E05	7000_100Eup	15994	2256	11397	1	0
5	52	E05	7000_100Eup	15995	2021	3951	1	0
5	52	E05	7000_100Eup	15996	6709	17291	1	0
5	52	E05	7000_100Eup	15997	1209	6261	1	0
5	52	E05	7000_100Eup	15998	1005	6470	1	0
5	52	E05	7000_100Eup	15999	6178	9062	1	0
5	52	E05	7000_100Eup	16000	4789	14688	1	0
5	52	E05	7000_100Eup	16001	2208	6509	1	0
5	52	E05	7000_100Eup	16002	5096	14667	1	0
5	52	E05	7000_100Eup	16003	4949	11679	1	0
5	52	E05	7000_100Eup	16004	2443	6621	1	0
5	52	E05	7000_100Eup	16005	5153	6522	1	0
5	52	E05	7000_100Eup	16006	4727	8877	1	0
5	52	E05	7000_100Eup	16007	6085	6366	1	0
5	52	E05	7000_100Eup	16008	7489	6687	1	0
5	52	E05	7000_100Eup	16009	4741	8953	1	0
5	52	E05	7000_100Eup	16010	3673	9007	1	0
5	52	E05	7000_100Eup	16011	1136	14280	1	0
5	52	E05	7000_100Eup	16012	2138	6029	1	0
5	52	E05	7000_100Eup	16013	3521	11903	1	0
5	52	E05	7000_100Eup	16014	6610	12095	1	0
5	52	E05	7000_100Eup	16015	5107	9548	1	0
5	52	E05	7000_100Eup	16016	2129	11616	1	0
5	52	E05	7000_100Eup	16017	3557	12089	1	0
5	52	E05	7000_100Eup	16018	2135	6411	1	0
5	52	E05	7000_100Eup	16019	3793	6237	1	0
5	52	E05	7000_100Eup	16020	2471	14140	1	0
5	52	E05	7000_100Eup	16021	3472	13919	1	0
5	52	E05	7000_100Eup	16022	4877	11540	1	0
5	52	E05	7000_100Eup	16023	6331	11572	1	0
5	52	E05	7000_100Eup	16024	5881	9785	1	0
5	52	E05	7000_100Eup	16025	6036	6790	1	0
5	52	E05	7000_100Eup	16026	6086	6396	1	0
5	52	E05	7000_100Eup	16027	5136	9745	1	0
5	52	E05	7000_100Eup	16028	3500	9014	1	0
5	52	E05	7000_100Eup	16029	7685	15224	1	0
5	52	E05	7000_100Eup	16030	5036	6634	1	0
5	52	E05	7000_100Eup	16031	7326	9676	1	0
5	52	E05	7000_100Eup	16032	6583	12094	1	0
5	52	E05	7000_100Eup	16033	2330	4028	1	0
5	52	E05	7000_100Eup	16034	1071	9185	1	0
5	52	E05	7000_100Eup	16035	4692	12159	1	0
5	52	E05	7000_100Eup	16036	2048	8857	1	0
5	52	E05	7000_100Eup	16037	5243	9079	1	0
5	52	E05	7000_100Eup	16038	2397	5920	1	0
5	52	E05	7000_100Eup	16039	5005	9052	1	0
5	52	E05	7000_100Eup	16040	3863	13991	1	0
5	52	E05	7000_100Eup	16041	3539	6383	1	0
5	52	E05	7000_100Eup	16042	6648	11639	1	0
5	52	E05	7000_100Eup	16043	6525	12305	1	0
5	52	E05	7000_100Eup	16044	3853	6641	1	0
5	52	E05	7000_100Eup	16045	3842	9145	1	0
5	52	E05	7000_100Eup	16046	3471	11675	1	0
5	52	E05	7000_100Eup	16047	4972	17303	1	0
5	52	E05	7000_100Eup	16048	7460	12084	1	0
5	52	E05	7000_100Eup	16049	4881	9455	1	0
5	52	E05	7000_100Eup	16050	4753	14991	1	0
5	52	E05	7000_100Eup	16051	4893	16998	1	0
5	52	E05	7000_100Eup	16052	2535	6453	1	0
5	52	E05	7000_100Eup	16053	2336	11782	1	0
5	52	E05	7000_100Eup	16054	2116	11819	1	0
5	52	E05	7000_100Eup	16055	6457	11963	1	0
5	52	E05	7000_100Eup	16056	5166	6611	1	0
5	52	E05	7000_100Eup	16057	2159	14608	1	0
5	52	E05	7000_100Eup	16058	2434	12221	1	0
5	52	E05	7000_100Eup	16059	3613	9285	1	0
5	52	E05	7000_100Eup	16060	3722	14315	1	0
5	52	E05	7000_100Eup	16061	4846	17236	1	0
5	52	E05	7000_100Eup	16062	6599	11964	1	0
5	52	E05	7000_100Eup	16063	3396	3991	1	0
5	52	E05	7000_100Eup	16064	4909	8875	1	0
5	52	E05	7000_100Eup	16065	6392	12150	1	0
5	52	E05	7000_100Eup	16066	3766	12631	1	0
5	52	E05	7000_100Eup	16067	2532	6595	1	0
5	52	E05	7000_100Eup	16068	3686	14705	1	0
5	52	E05	7000_100Eup	16069	2416	6732	1	0
5	52	E05	7000_100Eup	16070	2352	6167	1	0
5	52	E05	7000_100Eup	16071	3491	14872	1	0
5	52	E05	7000_100Eup	16072	5306	7257	1	0
5	52	E05	7000_100Eup	16073	2471	16904	1	0
5	52	E05	7000_100Eup	16074	5033	6877	1	0
5	52	E05	7000_100Eup	16075	3724	8880	1	0
5	52	E05	7000_100Eup	16076	3641	8843	1	0
5	52	E05	7000_100Eup	16077	5032	9765	1	0
5	52	E05	7000_100Eup	16078	2419	11827	1	0
5	52	E05	7000_100Eup	16079	6359	11835	1	0
5	52	E05	7000_100Eup	16080	6228	6439	1	0
5	52	E05	7000_100Eup	16081	2295	9063	1	0
5	52	E05	7000_100Eup	16082	7265	12203	1	0
5	52	E05	7000_100Eup	16083	6507	12225	1	0
5	52	E05	7000_100Eup	16084	4984	3567	1	0
5	52	E05	7000_100Eup	16085	4107	12125	1	0
5	52	E05	7000_100Eup	16086	8624	6136	1	0
5	52	E05	7000_100Eup	16087	5237	16729	1	0
5	52	E05	7000_100Eup	16088	2055	6223	1	0
5	52	E05	7000_100Eup	16089	2534	12436	1	0
5	52	E05	7000_100Eup	16090	5011	6064	1	0
5	52	E05	7000_100Eup	16091	2437	9020	1	0
5	52	E05	7000_100Eup	16092	2578	16287	1	0
5	52	E05	7000_100Eup	16093	5290	9727	1	0
5	52	E05	7000_100Eup	16094	3561	6453	1	0
5	52	E05	7000_100Eup	16095	3541	9035	1	0
5	52	E05	7000_100Eup	16096	6089	6425	1	0
5	52	E05	7000_100Eup	16097	2446	9101	1	0
5	52	E05	7000_100Eup	16098	5092	6433	1	0
5	52	E05	7000_100Eup	16099	6190	9217	1	0
5	52	E05	7000_100Eup	16100	978	11911	1	0
5	52	E05	7000_100Eup	16101	4807	7866	1	0
5	52	E05	7000_100Eup	16102	4876	14551	1	0
5	52	E05	7000_100Eup	16103	6487	15022	1	0
5	52	E05	7000_100Eup	16104	3859	16285	1	0
5	52	E05	7000_100Eup	16105	2245	9409	1	0
5	52	E05	7000_100Eup	16106	2467	6340	1	0
5	52	E05	7000_100Eup	16107	4705	9012	1	0
5	52	E05	7000_100Eup	16108	3806	11503	1	0
5	52	E05	7000_100Eup	16109	4559	11427	1	0
5	52	E05	7000_100Eup	16110	2602	3753	1	0
5	52	E05	7000_100Eup	16111	3379	7518	1	0
5	52	E05	7000_100Eup	16112	4696	17454	1	0
5	52	E05	7000_100Eup	16113	3729	13553	1	0
5	52	E05	7000_100Eup	16114	3261	8716	1	0
5	52	E05	7000_100Eup	16115	3383	8561	1	0
5	52	E05	7000_100Eup	16116	3504	11314	1	0
5	52	E05	7000_100Eup	16117	5170	8387	1	0
5	52	E05	7000_100Eup	16118	3770	6439	1	0
5	52	E05	7000_100Eup	16119	6097	6248	1	0
5	52	E05	7000_100Eup	16120	6342	6866	1	0
5	52	E05	7000_100Eup	16121	2566	13682	1	0
5	52	E05	7000_100Eup	16122	4606	3416	1	0
5	52	E05	7000_100Eup	16123	6361	11856	1	0
5	52	E05	7000_100Eup	16124	3795	19958	1	0
5	52	E05	7000_100Eup	16125	3394	9054	1	0
5	52	E05	7000_100Eup	16126	2485	12072	1	0
5	52	E05	7000_100Eup	16127	5174	14661	1	0
5	52	E05	7000_100Eup	16128	2434	9389	1	0
5	52	E05	7000_100Eup	16129	2424	14565	1	0
5	52	E05	7000_100Eup	16130	4700	18819	1	0
5	52	E05	7000_100Eup	16131	3895	11522	1	0
5	52	E05	7000_100Eup	16132	7512	16841	1	0
5	52	E05	7000_100Eup	16133	4946	9599	1	0
5	52	E05	7000_100Eup	16134	3447	13807	1	0
5	52	E05	7000_100Eup	16135	2523	14445	1	0
5	52	E05	7000_100Eup	16136	995	9224	1	0
5	52	E05	7000_100Eup	16137	3898	14813	1	0
5	52	E05	7000_100Eup	16138	3608	9320	1	0
5	52	E05	7000_100Eup	16139	4480	11294	1	0
5	52	E05	7000_100Eup	16140	3433	14660	1	0
5	52	E05	7000_100Eup	16141	6055	12066	1	0
5	52	E05	7000_100Eup	16142	6018	8683	1	0
5	52	E05	7000_100Eup	16143	4807	14600	1	0
5	52	E05	7000_100Eup	16144	4705	8362	1	0
5	52	E05	7000_100Eup	16145	2088	9169	1	0
5	52	E05	7000_100Eup	16146	3601	14302	1	0
5	52	E05	7000_100Eup	16147	3384	11914	1	0
5	52	E05	7000_100Eup	16148	5398	7009	1	0
5	52	E05	7000_100Eup	16149	5105	14412	1	0
5	52	E05	7000_100Eup	16150	3434	20370	1	0
5	52	E05	7000_100Eup	16151	3794	4227	1	0
5	52	E05	7000_100Eup	16152	5251	6661	1	0
5	52	E05	7000_100Eup	16153	10687	6219	1	0
5	52	E05	7000_100Eup	16154	6572	12657	1	0
5	52	E05	7000_100Eup	16155	4995	14407	1	0
5	52	E05	7000_100Eup	16156	2465	8822	1	0
5	52	E05	7000_100Eup	16157	2499	9135	1	0
5	52	E05	7000_100Eup	16158	4866	15092	1	0
5	52	E05	7000_100Eup	16159	3728	11888	1	0
5	52	E05	7000_100Eup	16160	5130	7301	1	0
5	52	E05	7000_100Eup	16161	6180	9339	1	0
5	52	E05	7000_100Eup	16162	3638	6698	1	0
5	52	E05	7000_100Eup	16163	5170	14446	1	0
5	52	E05	7000_100Eup	16164	3281	7122	1	0
5	52	E05	7000_100Eup	16165	4781	12302	1	0
5	52	E05	7000_100Eup	16166	6564	12055	1	0
5	52	E05	7000_100Eup	16167	6650	12382	1	0
5	52	E05	7000_100Eup	16168	3711	9229	1	0
5	52	E05	7000_100Eup	16169	2429	6718	1	0
5	52	E05	7000_100Eup	16170	4877	17926	1	0
5	52	E05	7000_100Eup	16171	5242	7039	1	0
5	52	E05	7000_100Eup	16172	3608	12534	1	0
5	52	E05	7000_100Eup	16173	6595	9912	1	0
5	52	E05	7000_100Eup	16174	2340	14762	1	0
5	52	E05	7000_100Eup	16175	5085	4439	1	0
5	52	E05	7000_100Eup	16176	3784	12896	1	0
5	52	E05	7000_100Eup	16177	3863	14880	1	0
5	52	E05	7000_100Eup	16178	2364	14247	1	0
5	52	E05	7000_100Eup	16179	3375	12533	1	0
5	52	E05	7000_100Eup	16180	5014	6254	1	0
5	52	E05	7000_100Eup	16181	2360	9411	1	0
5	52	E05	7000_100Eup	16182	3718	12513	1	0
5	52	E05	7000_100Eup	16183	3237	6457	1	0
5	52	E05	7000_100Eup	16184	6379	9043	1	0
5	52	E05	7000_100Eup	16185	3715	9362	1	0
5	52	E05	7000_100Eup	16186	4927	14630	1	0
5	52	E05	7000_100Eup	16187	2506	9360	1	0
5	52	E05	7000_100Eup	16188	8654	6121	1	0
5	52	E05	7000_100Eup	16189	2552	3500	1	0
5	52	E05	7000_100Eup	16190	2145	4270	1	0
5	52	E05	7000_100Eup	16191	3801	14542	1	0
5	52	E05	7000_100Eup	16192	3571	14355	1	0
5	52	E05	7000_100Eup	16193	5948	4168	1	0
5	52	E05	7000_100Eup	16194	6278	14629	1	0
5	52	E05	7000_100Eup	16195	3608	9324	1	0
5	52	E05	7000_100Eup	16196	3898	11829	1	0
5	52	E05	7000_100Eup	16197	5270	13018	1	0
5	52	E05	7000_100Eup	16198	3752	14511	1	0
5	52	E05	7000_100Eup	16199	1122	6131	1	0
5	52	E05	7000_100Eup	16200	2391	17211	1	0
5	52	E05	7000_100Eup	16201	6479	12654	1	0
5	52	E05	7000_100Eup	16202	2404	17445	1	0
5	52	E05	7000_100Eup	16203	3759	9271	1	0
5	52	E05	7000_100Eup	16204	4787	9481	1	0
5	52	E05	7000_100Eup	16205	3783	11286	1	0
5	52	E05	7000_100Eup	16206	3687	14857	1	0
5	52	E05	7000_100Eup	16207	4798	9399	1	0
5	52	E05	7000_100Eup	16208	4808	14938	1	0
5	52	E05	7000_100Eup	16209	2144	7319	1	0
5	52	E05	7000_100Eup	16210	3523	20070	1	0
5	52	E05	7000_100Eup	16211	2207	3749	1	0
5	52	E05	7000_100Eup	16212	3726	11981	1	0
5	52	E05	7000_100Eup	16213	5177	17973	1	0
5	52	E05	7000_100Eup	16214	6300	12085	1	0
5	52	E05	7000_100Eup	16215	3882	13383	1	0
5	52	E05	7000_100Eup	16216	2408	12013	1	0
5	52	E05	7000_100Eup	16217	4733	11114	1	0
5	52	E05	7000_100Eup	16218	2509	8830	1	0
5	52	E05	7000_100Eup	16219	3790	6277	1	0
5	52	E05	7000_100Eup	16220	3454	8782	1	0
5	52	E05	7000_100Eup	16221	4969	6869	1	0
5	52	E05	7000_100Eup	16222	5116	6529	1	0
5	52	E05	7000_100Eup	16223	6178	3680	1	0
5	52	E05	7000_100Eup	16224	8631	3584	1	0
5	52	E05	7000_100Eup	16225	1609	12012	1	0
5	52	E05	7000_100Eup	16226	2442	9132	1	0
5	52	E05	7000_100Eup	16227	3266	11950	1	0
5	52	E05	7000_100Eup	16228	6453	6693	1	0
5	52	E05	7000_100Eup	16229	4736	14520	1	0
5	52	E05	7000_100Eup	16230	2322	15231	1	0
5	52	E05	7000_100Eup	16231	2383	6256	1	0
5	52	E05	7000_100Eup	16232	6278	13089	1	0
5	52	E05	7000_100Eup	16233	3759	17701	1	0
5	52	E05	7000_100Eup	16234	2169	9846	1	0
5	52	E05	7000_100Eup	16235	6126	11914	1	0
5	52	E05	7000_100Eup	16236	3683	3996	1	0
5	52	E05	7000_100Eup	16237	3407	8785	1	0
5	52	E05	7000_100Eup	16238	2428	12173	1	0
5	52	E05	7000_100Eup	16239	5111	9120	1	0
5	52	E05	7000_100Eup	16240	3815	6356	1	0
5	52	E05	7000_100Eup	16241	3855	14790	1	0
5	52	E05	7000_100Eup	16242	6019	9340	1	0
5	52	E05	7000_100Eup	16243	6270	7073	1	0
5	52	E05	7000_100Eup	16244	3639	8761	1	0
5	52	E05	7000_100Eup	16245	5045	9139	1	0
5	52	E05	7000_100Eup	16246	5149	13952	1	0
5	52	E05	7000_100Eup	16247	6221	9601	1	0
5	52	E05	7000_100Eup	16248	7099	14538	1	0
5	52	E05	7000_100Eup	16249	5019	9809	1	0
5	52	E05	7000_100Eup	16250	7628	11855	1	0
5	52	E05	7000_100Eup	16251	4873	8891	1	0
5	52	E05	7000_100Eup	16252	3733	9115	1	0
5	52	E05	7000_100Eup	16253	4903	14640	1	0
5	52	E05	7000_100Eup	16254	3835	9424	1	0
5	52	E05	7000_100Eup	16255	3335	12122	1	0
5	52	E05	7000_100Eup	16256	4903	11833	1	0
5	52	E05	7000_100Eup	16257	4695	4216	1	0
5	52	E05	7000_100Eup	16258	1108	6110	1	0
5	52	E05	7000_100Eup	16259	3544	11113	1	0
5	52	E05	7000_100Eup	16260	7673	11772	1	0
5	52	E05	7000_100Eup	16261	3946	9437	1	0
5	52	E05	7000_100Eup	16262	4698	8859	1	0
5	52	E05	7000_100Eup	16263	2449	9315	1	0
5	52	E05	7000_100Eup	16264	1088	8806	1	0
5	52	E05	7000_100Eup	16265	3675	11767	1	0
5	52	E05	7000_100Eup	16266	6020	3973	1	0
5	52	E05	7000_100Eup	16267	5045	8815	1	0
5	52	E05	7000_100Eup	16268	2471	6608	1	0
5	52	E05	7000_100Eup	16269	3904	10283	1	0
5	52	E05	7000_100Eup	16270	6633	9074	1	0
5	52	E05	7000_100Eup	16271	5077	8807	1	0
5	52	E05	7000_100Eup	16272	5811	6116	1	0
5	52	E05	7000_100Eup	16273	3758	9253	1	0
5	52	E05	7000_100Eup	16274	3586	11224	1	0
5	52	E05	7000_100Eup	16275	6599	14879	1	0
5	52	E05	7000_100Eup	16276	4970	11278	1	0
5	52	E05	7000_100Eup	16277	5268	6912	1	0
5	52	E05	7000_100Eup	16278	2363	12169	1	0
5	52	E05	7000_100Eup	16279	4977	11697	1	0
5	52	E05	7000_100Eup	16280	5027	14097	1	0
5	52	E05	7000_100Eup	16281	4985	9569	1	0
5	52	E05	7000_100Eup	16282	2682	7675	1	0
5	52	E05	7000_100Eup	16283	2588	12531	1	0
5	52	E05	7000_100Eup	16284	5276	11940	1	0
5	52	E05	7000_100Eup	16285	2511	6800	1	0
5	52	E05	7000_100Eup	16286	5041	12343	1	0
5	52	E05	7000_100Eup	16287	4949	11056	1	0
5	52	E05	7000_100Eup	16288	2243	6517	1	0
5	52	E05	7000_100Eup	16289	3711	13928	1	0
5	52	E05	7000_100Eup	16290	6047	6785	1	0
5	52	E05	7000_100Eup	16291	5148	12044	1	0
5	52	E05	7000_100Eup	16292	3451	11745	1	0
5	52	E05	7000_100Eup	16293	5266	6959	1	0
5	52	E05	7000_100Eup	16294	3811	15010	1	0
5	52	E05	7000_100Eup	16295	4726	6948	1	0
5	52	E05	7000_100Eup	16296	3931	9931	1	0
5	52	E05	7000_100Eup	16297	4882	9279	1	0
5	52	E05	7000_100Eup	16298	1084	8855	1	0
5	52	E05	7000_100Eup	16299	2332	12104	1	0
5	52	E05	7000_100Eup	16300	5044	12394	1	0
5	52	E05	7000_100Eup	16301	3430	5698	1	0
5	52	E05	7000_100Eup	16302	2372	6492	1	0
5	52	E05	7000_100Eup	16303	5972	11705	1	0
5	52	E05	7000_100Eup	16304	3381	6699	1	0
5	52	E05	7000_100Eup	16305	8824	11796	1	0
5	52	E05	7000_100Eup	16306	6119	12239	1	0
5	52	E05	7000_100Eup	16307	3473	6043	1	0
5	52	E05	7000_100Eup	16308	4844	17553	1	0
5	52	E05	7000_100Eup	16309	3603	6683	1	0
5	52	E05	7000_100Eup	16310	6489	14756	1	0
5	52	E05	7000_100Eup	16311	6490	11604	1	0
5	52	E05	7000_100Eup	16312	4802	9200	1	0
5	52	E05	7000_100Eup	16313	6376	12321	1	0
5	52	E05	7000_100Eup	16314	6331	9642	1	0
5	52	E05	7000_100Eup	16315	6545	9681	1	0
5	52	E05	7000_100Eup	16316	4967	11573	1	0
5	52	E05	7000_100Eup	16317	3600	6722	1	0
5	52	E05	7000_100Eup	16318	3903	12399	1	0
5	52	E05	7000_100Eup	16319	2338	6528	1	0
5	52	E05	7000_100Eup	16320	4681	11935	1	0
5	52	E05	7000_100Eup	16321	3825	16132	1	0
5	52	E05	7000_100Eup	16322	3576	9331	1	0
5	52	E05	7000_100Eup	16323	3648	14617	1	0
5	52	E05	7000_100Eup	16324	2280	11357	1	0
5	52	E05	7000_100Eup	16325	7941	15347	1	0
5	52	E05	7000_100Eup	16326	4840	9327	1	0
5	52	E05	7000_100Eup	16327	3650	9361	1	0
5	52	E05	7000_100Eup	16328	3505	9225	1	0
5	52	E05	7000_100Eup	16329	3665	6369	1	0
5	52	E05	7000_100Eup	16330	3497	13878	1	0
5	52	E05	7000_100Eup	16331	7640	6392	1	0
5	52	E05	7000_100Eup	16332	4050	9589	1	0
5	52	E05	7000_100Eup	16333	2418	9547	1	0
5	52	E05	7000_100Eup	16334	2385	6611	1	0
5	52	E05	7000_100Eup	16335	2438	19849	1	0
5	52	E05	7000_100Eup	16336	7372	9378	1	0
5	52	E05	7000_100Eup	16337	4755	9480	1	0
5	52	E05	7000_100Eup	16338	2509	12510	1	0
5	52	E05	7000_100Eup	16339	2251	14108	1	0
5	52	E05	7000_100Eup	16340	2419	9241	1	0
5	52	E05	7000_100Eup	16341	2433	4057	1	0
5	52	E05	7000_100Eup	16342	3801	17749	1	0
5	52	E05	7000_100Eup	16343	5091	11983	1	0
5	52	E05	7000_100Eup	16344	2038	16882	1	0
5	52	E05	7000_100Eup	16345	3969	6645	1	0
5	52	E05	7000_100Eup	16346	5988	9307	1	0
5	52	E05	7000_100Eup	16347	2203	12043	1	0
5	52	E05	7000_100Eup	16348	6320	3443	1	0
5	52	E05	7000_100Eup	16349	3722	9326	1	0
5	52	E05	7000_100Eup	16350	3483	6746	1	0
5	52	E05	7000_100Eup	16351	3824	16593	1	0
5	52	E05	7000_100Eup	16352	6375	12306	1	0
5	52	E05	7000_100Eup	16353	3601	9278	1	0
5	52	E05	7000_100Eup	16354	4988	8617	1	0
5	52	E05	7000_100Eup	16355	8028	14870	1	0
5	52	E05	7000_100Eup	16356	3627	11586	1	0
5	52	E05	7000_100Eup	16357	1017	12151	1	0
5	52	E05	7000_100Eup	16358	2506	13517	1	0
5	52	E05	7000_100Eup	16359	2241	11803	1	0
5	52	E05	7000_100Eup	16360	5048	6516	1	0
5	52	E05	7000_100Eup	16361	4959	9242	1	0
5	52	E05	7000_100Eup	16362	4838	6988	1	0
5	52	E05	7000_100Eup	16363	10117	6039	1	0
5	52	E05	7000_100Eup	16364	2389	12143	1	0
5	52	E05	7000_100Eup	16365	3706	9235	1	0
5	52	E05	7000_100Eup	16366	3986	14390	1	0
5	52	E05	7000_100Eup	16367	4829	8464	1	0
5	52	E05	7000_100Eup	16368	7215	14176	0	0
5	52	E05	7000_100Eup	16369	4900	6240	1	0
5	52	E05	7000_100Eup	16370	6135	8817	1	0
5	52	E05	7000_100Eup	16371	3710	25151	1	0
5	52	E05	7000_100Eup	16372	3604	12287	1	0
5	52	E05	7000_100Eup	16373	3441	9713	1	0
5	52	E05	7000_100Eup	16374	2397	9506	1	0
5	52	E05	7000_100Eup	16375	3762	3738	1	0
5	52	E05	7000_100Eup	16376	3817	12363	1	0
5	52	E05	7000_100Eup	16377	6058	6632	1	0
5	52	E05	7000_100Eup	16378	5238	12220	1	0
5	52	E05	7000_100Eup	16379	5096	17711	1	0
5	52	E05	7000_100Eup	16380	3908	9611	1	0
5	52	E05	7000_100Eup	16381	3823	6101	1	0
5	52	E05	7000_100Eup	16382	5037	8582	1	0
5	52	E05	7000_100Eup	16383	3825	19861	1	0
5	52	E05	7000_100Eup	16384	4035	9395	1	0
5	52	E05	7000_100Eup	16385	4938	9042	1	0
5	52	E05	7000_100Eup	16386	6402	6767	1	0
5	52	E05	7000_100Eup	16387	3569	14627	1	0
5	52	E05	7000_100Eup	16388	6175	6187	1	0
5	52	E05	7000_100Eup	16389	2442	14189	1	0
5	52	E05	7000_100Eup	16390	6492	8971	1	0
5	52	E05	7000_100Eup	16391	7852	12067	1	0
5	52	E05	7000_100Eup	16392	2261	11621	1	0
5	52	E05	7000_100Eup	16393	4866	6675	1	0
5	52	E05	7000_100Eup	16394	4760	16322	1	0
5	52	E05	7000_100Eup	16395	6236	9198	1	0
5	52	E05	7000_100Eup	16396	6148	11926	1	0
5	52	E05	7000_100Eup	16397	2406	6534	1	0
5	52	E05	7000_100Eup	16398	2157	8708	1	0
5	52	E05	7000_100Eup	16399	2276	14356	1	0
5	52	E05	7000_100Eup	16400	2454	9029	1	0
5	52	E05	7000_100Eup	16401	1081	11357	1	0
5	52	E05	7000_100Eup	16402	1072	12274	1	0
5	52	E05	7000_100Eup	16403	5124	9877	1	0
5	52	E05	7000_100Eup	16404	6048	11424	1	0
5	52	E05	7000_100Eup	16405	2357	3593	1	0
5	52	E05	7000_100Eup	16406	3754	3964	1	0
5	52	E05	7000_100Eup	16407	4755	12086	1	0
5	52	E05	7000_100Eup	16408	3576	9850	1	0
5	52	E05	7000_100Eup	16409	4757	11954	1	0
5	52	E05	7000_100Eup	16410	7803	6591	1	0
5	52	E05	7000_100Eup	16411	5825	16722	1	0
5	52	E05	7000_100Eup	16412	1049	14439	1	0
5	52	E05	7000_100Eup	16413	2295	9363	1	0
5	52	E05	7000_100Eup	16414	5275	6770	1	0
5	52	E05	7000_100Eup	16415	2506	9407	1	0
5	52	E05	7000_100Eup	16416	7536	4014	1	0
5	52	E05	7000_100Eup	16417	4896	7098	1	0
5	52	E05	7000_100Eup	16418	4827	13970	1	0
5	52	E05	7000_100Eup	16419	2300	14292	1	0
5	52	E05	7000_100Eup	16420	7140	6252	1	0
5	52	E05	7000_100Eup	16421	6422	8910	1	0
5	52	E05	7000_100Eup	16422	2340	12035	1	0
5	52	E05	7000_100Eup	16423	7635	12180	1	0
5	52	E05	7000_100Eup	16424	6140	11611	1	0
5	52	E05	7000_100Eup	16425	2526	11541	1	0
5	52	E05	7000_100Eup	16426	2496	9425	1	0
5	52	E05	7000_100Eup	16427	2460	14962	1	0
5	52	E05	7000_100Eup	16428	6422	11857	1	0
5	52	E05	7000_100Eup	16429	5029	11409	1	0
5	52	E05	7000_100Eup	16430	3663	6807	1	0
5	52	E05	7000_100Eup	16431	7875	11775	1	0
5	52	E05	7000_100Eup	16432	8808	9538	1	0
5	52	E05	7000_100Eup	16433	4582	11810	1	0
5	52	E05	7000_100Eup	16434	2288	14875	1	0
5	52	E05	7000_100Eup	16435	4664	7232	1	0
5	52	E05	7000_100Eup	16436	3599	11396	1	0
5	52	E05	7000_100Eup	16437	6355	6377	1	0
5	52	E05	7000_100Eup	16438	5937	19838	1	0
5	52	E05	7000_100Eup	16439	2355	15947	1	0
5	52	E05	7000_100Eup	16440	1233	4044	1	0
5	52	E05	7000_100Eup	16441	3657	12240	1	0
5	52	E05	7000_100Eup	16442	2496	17629	1	0
5	52	E05	7000_100Eup	16443	2365	16803	1	0
5	52	E05	7000_100Eup	16444	3568	11180	1	0
5	52	E05	7000_100Eup	16445	5985	6156	1	0
5	52	E05	7000_100Eup	16446	5078	9724	1	0
5	52	E05	7000_100Eup	16447	6212	11276	1	0
5	52	E05	7000_100Eup	16448	6127	13886	1	0
5	52	E05	7000_100Eup	16449	3605	4040	1	0
5	52	E05	7000_100Eup	16450	2079	8955	1	0
5	52	E05	7000_100Eup	16451	3760	9409	1	0
5	52	E05	7000_100Eup	16452	3813	6776	1	0
5	52	E05	7000_100Eup	16453	4847	14625	1	0
5	52	E05	7000_100Eup	16454	2581	11450	1	0
5	52	E05	7000_100Eup	16455	7544	9399	1	0
5	52	E05	7000_100Eup	16456	6631	9297	1	0
5	52	E05	7000_100Eup	16457	1005	9137	1	0
5	52	E05	7000_100Eup	16458	1079	9065	1	0
5	52	E05	7000_100Eup	16459	4811	9324	1	0
5	52	E05	7000_100Eup	16460	3838	9291	1	0
5	52	E05	7000_100Eup	16461	4637	5860	1	0
5	52	E05	7000_100Eup	16462	1008	14257	1	0
5	52	E05	7000_100Eup	16463	6531	4034	1	0
5	52	E05	7000_100Eup	16464	3279	11689	1	0
5	52	E05	7000_100Eup	16465	6439	15298	1	0
5	52	E05	7000_100Eup	16466	6326	8648	1	0
5	52	E05	7000_100Eup	16467	6131	9356	1	0
5	52	E05	7000_100Eup	16468	2065	6288	1	0
5	52	E05	7000_100Eup	16469	2416	9275	1	0
5	52	E05	7000_100Eup	16470	3916	14916	1	0
5	52	E05	7000_100Eup	16471	5180	8840	1	0
5	52	E05	7000_100Eup	16472	3435	14238	1	0
5	52	E05	7000_100Eup	16473	2382	11919	1	0
5	52	E05	7000_100Eup	16474	1065	11640	1	0
5	52	E05	7000_100Eup	16475	5166	9710	1	0
5	52	E05	7000_100Eup	16476	2314	6472	1	0
5	52	E05	7000_100Eup	16477	3183	9260	1	0
5	52	E05	7000_100Eup	16478	5157	12316	1	0
5	52	E05	7000_100Eup	16479	5075	12090	1	0
5	52	E05	7000_100Eup	16480	4943	12236	1	0
5	52	E05	7000_100Eup	16481	3921	6486	1	0
5	52	E05	7000_100Eup	16482	6181	16719	1	0
5	52	E05	7000_100Eup	16483	1109	11869	1	0
5	52	E05	7000_100Eup	16484	7411	8627	1	0
5	52	E05	7000_100Eup	16485	3778	6789	1	0
5	52	E05	7000_100Eup	16486	6606	6338	1	0
5	52	E05	7000_100Eup	16487	3705	4234	1	0
5	52	E05	7000_100Eup	16488	990	8802	1	0
5	52	E05	7000_100Eup	16489	1094	9206	1	0
5	52	E05	7000_100Eup	16490	2402	14484	1	0
5	52	E05	7000_100Eup	16491	1085	11755	1	0
5	52	E05	7000_100Eup	16492	3371	5894	1	0
5	52	E05	7000_100Eup	16493	9075	9324	1	0
5	52	E05	7000_100Eup	16494	3662	14409	1	0
5	52	E05	7000_100Eup	16495	4743	11474	1	0
5	52	E05	7000_100Eup	16496	3726	4266	1	0
5	52	E05	7000_100Eup	16497	3567	11111	1	0
5	52	E05	7000_100Eup	16498	4797	15097	1	0
5	52	E05	7000_100Eup	16499	3944	16845	1	0
5	52	E05	7000_100Eup	16500	962	18207	1	0
5	52	E05	7000_100Eup	16501	3474	8792	1	0
5	52	E05	7000_100Eup	16502	4969	12030	1	0
5	52	E05	7000_100Eup	16503	2100	6246	1	0
5	52	E05	7000_100Eup	16504	4991	6822	1	0
5	52	E05	7000_100Eup	16505	5149	8278	1	0
5	52	E05	7000_100Eup	16506	3553	9538	1	0
5	52	E05	7000_100Eup	16507	4935	12370	1	0
5	52	E05	7000_100Eup	16508	3894	11954	1	0
5	52	E05	7000_100Eup	16509	5018	17665	1	0
5	52	E05	7000_100Eup	16510	2356	11938	1	0
5	52	E05	7000_100Eup	16511	2545	11859	1	0
5	52	E05	7000_100Eup	16512	4610	13068	1	0
5	52	E05	7000_100Eup	16513	9104	12004	1	0
5	52	E05	7000_100Eup	16514	3577	11430	1	0
5	52	E05	7000_100Eup	16515	6184	12109	1	0
5	52	E05	7000_100Eup	16516	6282	11750	1	0
5	52	E05	7000_100Eup	16517	5047	8978	1	0
5	52	E05	7000_100Eup	16518	2307	9207	1	0
5	52	E05	7000_100Eup	16519	1010	17291	1	0
5	52	E05	7000_100Eup	16520	3548	11633	1	0
5	52	E05	7000_100Eup	16521	5060	9193	1	0
5	52	E05	7000_100Eup	16522	3763	14543	1	0
5	52	E05	7000_100Eup	16523	4588	4350	1	0
5	52	E05	7000_100Eup	16524	4821	12603	1	0
5	52	E05	7000_100Eup	16525	5010	9281	1	0
5	52	E05	7000_100Eup	16526	5132	11916	1	0
5	52	E05	7000_100Eup	16527	5188	9236	1	0
5	52	E05	7000_100Eup	16528	6310	19774	1	0
5	52	E05	7000_100Eup	16529	4880	6035	1	0
5	52	E05	7000_100Eup	16530	3513	6753	1	0
5	52	E05	7000_100Eup	16531	2418	11331	1	0
5	52	E05	7000_100Eup	16532	2165	8341	1	0
5	52	E05	7000_100Eup	16533	5171	14277	1	0
5	52	E05	7000_100Eup	16534	2451	16857	1	0
5	52	E05	7000_100Eup	16535	3737	12188	1	0
5	52	E05	7000_100Eup	16536	1121	6036	1	0
5	52	E05	7000_100Eup	16537	3428	8968	1	0
5	52	E05	7000_100Eup	16538	6401	9229	1	0
5	52	E05	7000_100Eup	16539	3901	14936	1	0
5	52	E05	7000_100Eup	16540	7685	5900	1	0
5	52	E05	7000_100Eup	16541	6453	11442	1	0
5	52	E05	7000_100Eup	16542	1048	14535	1	0
5	52	E05	7000_100Eup	16543	4742	12024	1	0
5	52	E05	7000_100Eup	16544	6629	8803	1	0
5	52	E05	7000_100Eup	16545	3656	3672	1	0
5	52	E05	7000_100Eup	16546	3837	14403	1	0
5	52	E05	7000_100Eup	16547	5057	16476	1	0
5	52	E05	7000_100Eup	16548	9009	6513	1	0
5	52	E05	7000_100Eup	16549	5153	6238	1	0
5	52	E05	7000_100Eup	16550	3563	6545	1	0
5	52	E05	7000_100Eup	16551	2459	14201	1	0
5	52	E05	7000_100Eup	16552	4965	12322	1	0
5	52	E05	7000_100Eup	16553	1125	20188	1	0
5	52	E05	7000_100Eup	16554	1945	8391	0	0
5	52	E05	7000_100Eup	16555	3340	11600	1	0
5	52	E05	7000_100Eup	16556	1974	8515	1	0
5	52	E05	7000_100Eup	16557	3741	4481	1	0
5	52	E05	7000_100Eup	16558	2651	12146	1	0
5	52	E05	7000_100Eup	16559	2416	13985	1	0
5	52	E05	7000_100Eup	16560	2550	4215	1	0
5	52	E05	7000_100Eup	16561	3308	3826	1	0
5	52	E05	7000_100Eup	16562	2357	6337	1	0
5	52	E05	7000_100Eup	16563	2416	17684	1	0
5	52	E05	7000_100Eup	16564	6287	3820	1	0
5	52	E05	7000_100Eup	16565	3361	8875	1	0
5	52	E05	7000_100Eup	16566	5172	10541	1	0
5	52	E05	7000_100Eup	16567	8699	9215	1	0
5	52	E05	7000_100Eup	16568	1048	11163	1	0
5	52	E05	7000_100Eup	16569	3728	8976	1	0
5	52	E05	7000_100Eup	16570	7730	9406	1	0
5	52	E05	7000_100Eup	16571	6557	14828	1	0
5	52	E05	7000_100Eup	16572	4713	5850	1	0
5	52	E05	7000_100Eup	16573	2248	11886	1	0
5	52	E05	7000_100Eup	16574	2712	13851	1	0
5	52	E05	7000_100Eup	16575	6182	17021	1	0
5	52	E05	7000_100Eup	16576	4712	6539	1	0
5	52	E05	7000_100Eup	16577	2441	13564	1	0
5	52	E05	7000_100Eup	16578	2486	6299	1	0
5	52	E05	7000_100Eup	16579	5063	6686	1	0
5	52	E05	7000_100Eup	16580	5123	8369	1	0
5	52	E05	7000_100Eup	16581	5383	10203	1	0
5	52	E05	7000_100Eup	16582	3809	9633	1	0
5	52	E05	7000_100Eup	16583	3607	17392	1	0
5	52	E05	7000_100Eup	16584	3662	6669	1	0
5	52	E05	7000_100Eup	16585	2534	6260	1	0
5	52	E05	7000_100Eup	16586	2341	9957	1	0
5	52	E05	7000_100Eup	16587	4910	11771	1	0
5	52	E05	7000_100Eup	16588	4882	4060	1	0
5	52	E05	7000_100Eup	16589	2372	12179	1	0
5	52	E05	7000_100Eup	16590	6090	13993	1	0
5	52	E05	7000_100Eup	16591	1144	11600	1	0
5	52	E05	7000_100Eup	16592	4808	5690	1	0
5	52	E05	7000_100Eup	16593	3787	17199	1	0
5	52	E05	7000_100Eup	16594	3420	13286	1	0
5	52	E05	7000_100Eup	16595	5209	11560	1	0
5	52	E05	7000_100Eup	16596	4512	14255	1	0
5	52	E05	7000_100Eup	16597	6611	9201	1	0
5	52	E05	7000_100Eup	16598	7768	11640	1	0
5	52	E05	7000_100Eup	16599	5086	19978	1	0
5	52	E05	7000_100Eup	16600	2084	11489	1	0
5	52	E05	7000_100Eup	16601	3769	14626	1	0
5	52	E05	7000_100Eup	16602	1019	14485	1	0
5	52	E05	7000_100Eup	16603	1137	6280	1	0
5	52	E05	7000_100Eup	16604	4977	6579	1	0
5	52	E05	7000_100Eup	16605	4889	14910	1	0
5	52	E05	7000_100Eup	16606	4867	14627	1	0
5	52	E05	7000_100Eup	16607	2386	14216	1	0
5	52	E05	7000_100Eup	16608	4888	8970	1	0
5	52	E05	7000_100Eup	16609	5024	9204	1	0
5	52	E05	7000_100Eup	16610	3640	6454	1	0
5	52	E05	7000_100Eup	16611	2401	18261	1	0
5	52	E05	7000_100Eup	16612	2400	11403	1	0
5	52	E05	7000_100Eup	16613	8701	9388	1	0
5	52	E05	7000_100Eup	16614	5079	6576	1	0
5	52	E05	7000_100Eup	16615	5153	6199	1	0
5	52	E05	7000_100Eup	16616	2312	17257	1	0
5	52	E05	7000_100Eup	16617	4878	9236	1	0
5	52	E05	7000_100Eup	16618	7741	14543	1	0
5	52	E05	7000_100Eup	16619	1080	8626	1	0
5	52	E05	7000_100Eup	16620	7277	8753	1	0
5	52	E05	7000_100Eup	16621	3737	8836	1	0
5	52	E05	7000_100Eup	16622	5097	6477	1	0
5	52	E05	7000_100Eup	16623	4648	6236	1	0
5	52	E05	7000_100Eup	16624	3506	12585	1	0
5	52	E05	7000_100Eup	16625	3779	7013	1	0
5	52	E05	7000_100Eup	16626	3249	14583	1	0
5	52	E05	7000_100Eup	16627	4885	14749	1	0
5	52	E05	7000_100Eup	16628	6095	11580	1	0
5	52	E05	7000_100Eup	16629	5154	17623	1	0
5	52	E05	7000_100Eup	16630	3386	8764	1	0
5	52	E05	7000_100Eup	16631	6577	9412	1	0
5	52	E05	7000_100Eup	16632	2593	6656	1	0
5	52	E05	7000_100Eup	16633	5143	6566	1	0
5	52	E05	7000_100Eup	16634	4883	9476	1	0
5	52	E05	7000_100Eup	16635	2429	6641	1	0
5	52	E05	7000_100Eup	16636	2669	9060	1	0
5	52	E05	7000_100Eup	16637	2406	11601	1	0
5	52	E05	7000_100Eup	16638	3752	6620	1	0
5	52	E05	7000_100Eup	16639	6064	6156	1	0
5	52	E05	7000_100Eup	16640	6132	12179	1	0
5	52	E05	7000_100Eup	16641	5177	14529	1	0
5	52	E05	7000_100Eup	16642	3849	11096	1	0
5	52	E05	7000_100Eup	16643	3849	12152	1	0
5	52	E05	7000_100Eup	16644	2223	9337	1	0
5	52	E05	7000_100Eup	16645	3906	15312	1	0
5	52	E05	7000_100Eup	16646	3454	10932	1	0
5	52	E05	7000_100Eup	16647	3735	10176	1	0
5	52	E05	7000_100Eup	16648	1144	11827	1	0
5	52	E05	7000_100Eup	16649	5018	11805	1	0
5	52	E05	7000_100Eup	16650	4869	14244	1	0
5	52	E05	7000_100Eup	16651	2528	11346	1	0
5	52	E05	7000_100Eup	16652	6026	8498	1	0
5	52	E05	7000_100Eup	16653	2031	14500	1	0
5	52	E05	7000_100Eup	16654	7379	10982	1	0
5	52	E05	7000_100Eup	16655	4372	12213	1	0
5	52	E05	7000_100Eup	16656	3752	11228	1	0
5	52	E05	7000_100Eup	16657	7544	9409	1	0
5	52	E05	7000_100Eup	16658	4873	6276	1	0
5	52	E05	7000_100Eup	16659	3441	8169	1	0
5	52	E05	7000_100Eup	16660	3797	14230	1	0
5	52	E05	7000_100Eup	16661	7618	11446	1	0
5	52	E05	7000_100Eup	16662	2307	8983	1	0
5	52	E05	7000_100Eup	16663	2292	12162	1	0
5	52	E05	7000_100Eup	16664	4937	11730	1	0
5	52	E05	7000_100Eup	16665	6255	9614	1	0
5	52	E05	7000_100Eup	16666	5124	9195	1	0
5	52	E05	7000_100Eup	16667	4768	10878	1	0
5	52	E05	7000_100Eup	16668	2502	6672	1	0
5	52	E05	7000_100Eup	16669	3456	12061	1	0
5	52	E05	7000_100Eup	16670	7693	12082	1	0
5	52	E05	7000_100Eup	16671	7616	9791	1	0
5	52	E05	7000_100Eup	16672	2236	14036	1	0
5	52	E05	7000_100Eup	16673	3722	14587	1	0
5	52	E05	7000_100Eup	16674	3875	3788	1	0
5	52	E05	7000_100Eup	16675	5942	9319	1	0
5	52	E05	7000_100Eup	16676	4782	9130	1	0
5	52	E05	7000_100Eup	16677	6111	11584	1	0
5	52	E05	7000_100Eup	16678	4779	9000	1	0
5	52	E05	7000_100Eup	16679	2414	9251	1	0
5	52	E05	7000_100Eup	16680	2167	8859	1	0
5	52	E05	7000_100Eup	16681	6423	14873	1	0
5	52	E05	7000_100Eup	16682	4852	6180	1	0
5	52	E05	7000_100Eup	16683	954	9025	1	0
5	52	E05	7000_100Eup	16684	4870	8481	1	0
5	52	E05	7000_100Eup	16685	6397	11726	1	0
5	52	E05	7000_100Eup	16686	5161	6503	1	0
5	52	E05	7000_100Eup	16687	3488	8437	1	0
5	52	E05	7000_100Eup	16688	6262	12253	1	0
5	52	E05	7000_100Eup	16689	4199	14994	1	0
5	52	E05	7000_100Eup	16690	3804	19732	1	0
5	52	E05	7000_100Eup	16691	2372	14924	1	0
5	52	E05	7000_100Eup	16692	4837	8316	1	0
5	52	E05	7000_100Eup	16693	2407	9231	1	0
5	52	E05	7000_100Eup	16694	2377	11813	1	0
5	52	E05	7000_100Eup	16695	8657	6304	1	0
5	52	E05	7000_100Eup	16696	6696	9693	1	0
5	52	E05	7000_100Eup	16697	1136	14555	1	0
5	52	E05	7000_100Eup	16698	2195	9331	1	0
5	52	E05	7000_100Eup	16699	3571	15059	1	0
5	52	E05	7000_100Eup	16700	5432	14353	1	0
5	52	E05	7000_100Eup	16701	6064	11573	1	0
5	52	E05	7000_100Eup	16702	3862	14546	1	0
5	52	E05	7000_100Eup	16703	3767	12649	1	0
5	52	E05	7000_100Eup	16704	5261	9514	1	0
5	52	E05	7000_100Eup	16705	4011	14047	1	0
5	52	E05	7000_100Eup	16706	8931	8817	1	0
5	52	E05	7000_100Eup	16707	4891	17899	1	0
5	52	E05	7000_100Eup	16708	1052	8975	1	0
5	52	E05	7000_100Eup	16709	3467	6163	1	0
5	52	E05	7000_100Eup	16710	1090	9189	1	0
5	52	E05	7000_100Eup	16711	3716	6845	1	0
5	52	E05	7000_100Eup	16712	6218	11868	1	0
5	52	E05	7000_100Eup	16713	4248	6978	1	0
5	52	E05	7000_100Eup	16714	3788	9383	1	0
5	52	E05	7000_100Eup	16715	2446	11650	1	0
5	52	E05	7000_100Eup	16716	4857	12092	1	0
5	52	E05	7000_100Eup	16717	3526	8658	1	0
5	52	E05	7000_100Eup	16718	5066	11724	1	0
5	52	E05	7000_100Eup	16719	4769	14394	1	0
5	52	E05	7000_100Eup	16720	7926	24215	1	0
5	52	E05	7000_100Eup	16721	4892	12194	1	0
5	52	E05	7000_100Eup	16722	5042	19563	1	0
5	52	E05	7000_100Eup	16723	5041	9609	1	0
5	52	E05	7000_100Eup	16724	3448	17069	1	0
5	52	E05	7000_100Eup	16725	5984	11718	1	0
5	52	E05	7000_100Eup	16726	3570	9326	1	0
5	52	E05	7000_100Eup	16727	2308	11708	1	0
5	52	E05	7000_100Eup	16728	3664	6507	1	0
5	52	E05	7000_100Eup	16729	4827	9073	1	0
5	52	E05	7000_100Eup	16730	3623	11638	1	0
5	52	E05	7000_100Eup	16731	5071	14777	1	0
5	52	E05	7000_100Eup	16732	4946	16803	1	0
5	52	E05	7000_100Eup	16733	7974	9731	1	0
5	52	E05	7000_100Eup	16734	3632	9517	1	0
5	52	E05	7000_100Eup	16735	3741	11552	1	0
5	52	E05	7000_100Eup	16736	2402	14559	1	0
5	52	E05	7000_100Eup	16737	6605	12366	1	0
5	52	E05	7000_100Eup	16738	1145	6545	1	0
5	52	E05	7000_100Eup	16739	6158	6266	1	0
5	52	E05	7000_100Eup	16740	2082	11713	1	0
5	52	E05	7000_100Eup	16741	6551	11512	1	0
5	52	E05	7000_100Eup	16742	5017	9395	1	0
5	52	E05	7000_100Eup	16743	2341	9584	1	0
5	52	E05	7000_100Eup	16744	6265	6435	1	0
5	52	E05	7000_100Eup	16745	2345	15107	1	0
5	52	E05	7000_100Eup	16746	3721	9149	1	0
5	52	E05	7000_100Eup	16747	3639	20224	1	0
5	52	E05	7000_100Eup	16748	2423	11587	1	0
5	52	E05	7000_100Eup	16749	2435	11676	1	0
5	52	E05	7000_100Eup	16750	2530	8776	1	0
5	52	E05	7000_100Eup	16751	5247	16880	1	0
5	52	E05	7000_100Eup	16752	7379	6301	1	0
5	52	E05	7000_100Eup	16753	4580	4131	1	0
5	52	E05	7000_100Eup	16754	2160	9755	1	0
5	52	E05	7000_100Eup	16755	7643	6668	1	0
5	52	E05	7000_100Eup	16756	5119	14224	1	0
5	52	E05	7000_100Eup	16757	6134	9276	1	0
5	52	E05	7000_100Eup	16758	3615	9256	1	0
5	52	E05	7000_100Eup	16759	3645	9349	1	0
5	52	E05	7000_100Eup	16760	4963	3991	1	0
5	52	E05	7000_100Eup	16761	4805	14535	1	0
5	52	E05	7000_100Eup	16762	3716	16612	1	0
5	52	E05	7000_100Eup	16763	3548	11733	1	0
5	52	E05	7000_100Eup	16764	3811	15576	1	0
5	52	E05	7000_100Eup	16765	3924	14496	1	0
5	52	E05	7000_100Eup	16766	2372	11259	1	0
5	52	E05	7000_100Eup	16767	3324	11918	1	0
5	52	E05	7000_100Eup	16768	6451	11819	1	0
5	52	E05	7000_100Eup	16769	3702	8963	1	0
5	52	E05	7000_100Eup	16770	7344	13774	1	0
5	52	E05	7000_100Eup	16771	6224	11809	1	0
5	52	E05	7000_100Eup	16772	2065	13465	1	0
5	52	E05	7000_100Eup	16773	2432	6847	1	0
5	52	E05	7000_100Eup	16774	3626	11751	1	0
5	52	E05	7000_100Eup	16775	3694	12027	1	0
5	52	E05	7000_100Eup	16776	6489	11647	1	0
5	52	E05	7000_100Eup	16777	3655	11557	1	0
5	52	E05	7000_100Eup	16778	3776	8992	1	0
5	52	E05	7000_100Eup	16779	2523	14514	1	0
5	52	E05	7000_100Eup	16780	3942	10923	1	0
5	52	E05	7000_100Eup	16781	3450	14661	1	0
5	52	E05	7000_100Eup	16782	7759	6726	1	0
5	52	E05	7000_100Eup	16783	3502	14482	1	0
5	52	E05	7000_100Eup	16784	2176	9123	1	0
5	52	E05	7000_100Eup	16785	6119	6826	1	0
5	52	E05	7000_100Eup	16786	3502	12290	1	0
5	52	E05	7000_100Eup	16787	3397	9501	1	0
5	52	E05	7000_100Eup	16788	1040	8615	1	0
5	52	E05	7000_100Eup	16789	2329	11717	1	0
5	52	E05	7000_100Eup	16790	3716	8825	1	0
5	52	E05	7000_100Eup	16791	3502	14319	1	0
5	52	E05	7000_100Eup	16792	3603	12478	1	0
5	52	E05	7000_100Eup	16793	5059	16962	1	0
5	52	E05	7000_100Eup	16794	6321	14657	1	0
5	52	E05	7000_100Eup	16795	4860	17644	1	0
5	52	E05	7000_100Eup	16796	3811	6757	1	0
5	52	E05	7000_100Eup	16797	3797	10660	1	0
5	52	E05	7000_100Eup	16798	2307	8767	1	0
5	52	E05	7000_100Eup	16799	5358	4105	1	0
5	52	E05	7000_100Eup	16800	993	8782	1	0
5	52	E05	7000_100Eup	16801	2445	16716	1	0
5	52	E05	7000_100Eup	16802	2506	9165	1	0
5	52	E05	7000_100Eup	16803	3580	4250	1	0
5	52	E05	7000_100Eup	16804	5217	9315	1	0
5	52	E05	7000_100Eup	16805	6379	9425	1	0
5	52	E05	7000_100Eup	16806	5289	6273	1	0
5	52	E05	7000_100Eup	16807	5068	6698	1	0
5	52	E05	7000_100Eup	16808	6182	9395	1	0
5	52	E05	7000_100Eup	16809	8754	11803	1	0
5	52	E05	7000_100Eup	16810	6510	9342	1	0
5	52	E05	7000_100Eup	16811	4554	9020	0	0
5	52	E05	7000_100Eup	16812	6134	8768	1	0
5	52	E05	7000_100Eup	16813	4867	8727	1	0
5	52	E05	7000_100Eup	16814	1110	3690	1	0
5	52	E05	7000_100Eup	16815	3426	6785	1	0
5	52	E05	7000_100Eup	16816	3690	8796	1	0
5	52	E05	7000_100Eup	16817	4915	14181	1	0
5	52	E05	7000_100Eup	16818	4882	9346	1	0
5	52	E05	7000_100Eup	16819	6599	3830	1	0
5	52	E05	7000_100Eup	16820	2312	12366	1	0
5	52	E05	7000_100Eup	16821	5102	16886	1	0
5	52	E05	7000_100Eup	16822	9246	18202	1	0
5	52	E05	7000_100Eup	16823	3769	8868	1	0
5	52	E05	7000_100Eup	16824	7759	12169	1	0
5	52	E05	7000_100Eup	16825	1142	8975	1	0
5	52	E05	7000_100Eup	16826	6727	11510	1	0
5	52	E05	7000_100Eup	16827	7641	9166	1	0
5	52	E05	7000_100Eup	16828	2444	8818	1	0
5	52	E05	7000_100Eup	16829	6449	11477	1	0
5	52	E05	7000_100Eup	16830	4982	11744	1	0
5	52	E05	7000_100Eup	16831	2436	8828	1	0
5	52	E05	7000_100Eup	16832	5300	16564	1	0
5	52	E05	7000_100Eup	16833	4761	12294	1	0
5	52	E05	7000_100Eup	16834	6207	17523	1	0
5	52	E05	7000_100Eup	16835	3736	8878	1	0
5	52	E05	7000_100Eup	16836	3904	9293	1	0
5	52	E05	7000_100Eup	16837	5199	12271	1	0
5	52	E05	7000_100Eup	16838	2594	8676	1	0
5	52	E05	7000_100Eup	16839	3687	9317	1	0
5	52	E05	7000_100Eup	16840	4882	17558	1	0
5	52	E05	7000_100Eup	16841	6494	11599	1	0
5	52	E05	7000_100Eup	16842	4694	22718	1	0
5	52	E05	7000_100Eup	16843	7316	9184	1	0
5	52	E05	7000_100Eup	16844	6091	12277	1	0
5	52	E05	7000_100Eup	16845	6054	12149	1	0
5	52	E05	7000_100Eup	16846	6379	14793	1	0
5	52	E05	7000_100Eup	16847	7887	10256	1	0
5	52	E05	7000_100Eup	16848	2472	4003	1	0
5	52	E05	7000_100Eup	16849	5857	11962	1	0
5	52	E05	7000_100Eup	16850	3460	9212	1	0
5	52	E05	7000_100Eup	16851	6245	6351	1	0
5	52	E05	7000_100Eup	16852	5081	15785	1	0
5	52	E05	7000_100Eup	16853	3831	11727	1	0
5	52	E05	7000_100Eup	16854	4803	11720	1	0
5	52	E05	7000_100Eup	16855	6067	12127	1	0
5	52	E05	7000_100Eup	16856	4929	3851	1	0
5	52	E05	7000_100Eup	16857	4786	8834	1	0
5	52	E05	7000_100Eup	16858	3617	11165	1	0
5	52	E05	7000_100Eup	16859	6197	6679	1	0
5	52	E05	7000_100Eup	16860	3476	3904	1	0
5	52	E05	7000_100Eup	16861	3655	11978	1	0
5	52	E05	7000_100Eup	16862	6164	11336	1	0
5	52	E05	7000_100Eup	16863	3288	13984	1	0
5	52	E05	7000_100Eup	16864	5014	6722	1	0
5	52	E05	7000_100Eup	16865	6392	11795	1	0
5	52	E05	7000_100Eup	16866	1053	10467	1	0
5	52	E05	7000_100Eup	16867	2280	14218	1	0
5	52	E05	7000_100Eup	16868	4764	9014	1	0
5	52	E05	7000_100Eup	16869	3827	14938	1	0
5	52	E05	7000_100Eup	16870	3382	11975	1	0
5	52	E05	7000_100Eup	16871	3770	12660	1	0
5	52	E05	7000_100Eup	16872	3693	6146	1	0
5	52	E05	7000_100Eup	16873	3629	6115	1	0
5	52	E05	7000_100Eup	16874	6378	4371	1	0
5	52	E05	7000_100Eup	16875	2447	14854	1	0
5	52	E05	7000_100Eup	16876	5964	9327	1	0
5	52	E05	7000_100Eup	16877	5169	9225	1	0
5	52	E05	7000_100Eup	16878	4969	11941	1	0
5	52	E05	7000_100Eup	16879	3826	16856	1	0
5	52	E05	7000_100Eup	16880	5070	17374	1	0
5	52	E05	7000_100Eup	16881	6288	11473	1	0
5	52	E05	7000_100Eup	16882	4903	12153	1	0
5	52	E05	7000_100Eup	16883	4953	9487	1	0
5	52	E05	7000_100Eup	16884	4904	6497	1	0
5	52	E05	7000_100Eup	16885	6287	11499	1	0
5	52	E05	7000_100Eup	16886	5175	11071	1	0
5	52	E05	7000_100Eup	16887	4984	14404	1	0
5	52	E05	7000_100Eup	16888	5146	9100	1	0
5	52	E05	7000_100Eup	16889	2331	14407	1	0
5	52	E05	7000_100Eup	16890	3425	12023	1	0
5	52	E05	7000_100Eup	16891	7812	4604	1	0
5	52	E05	7000_100Eup	16892	2478	17217	1	0
5	52	E05	7000_100Eup	16893	6194	7093	1	0
5	52	E05	7000_100Eup	16894	3853	6613	1	0
5	52	E05	7000_100Eup	16895	5979	6993	1	0
5	52	E05	7000_100Eup	16896	4980	11976	1	0
5	52	E05	7000_100Eup	16897	2365	9033	1	0
5	52	E05	7000_100Eup	16898	2102	11286	1	0
5	52	E05	7000_100Eup	16899	3767	9019	1	0
5	52	E05	7000_100Eup	16900	4877	8705	1	0
5	52	E05	7000_100Eup	16901	7486	12049	1	0
5	52	E05	7000_100Eup	16902	2286	14548	1	0
5	52	E05	7000_100Eup	16903	3546	16584	1	0
5	52	E05	7000_100Eup	16904	1049	14877	1	0
5	52	E05	7000_100Eup	16905	5249	11822	1	0
5	52	E05	7000_100Eup	16906	4957	5732	1	0
5	52	E05	7000_100Eup	16907	5052	8646	1	0
5	52	E05	7000_100Eup	16908	8655	12119	1	0
5	52	E05	7000_100Eup	16909	2486	11091	1	0
5	52	E05	7000_100Eup	16910	4862	17759	1	0
5	52	E05	7000_100Eup	16911	3673	6225	1	0
5	52	E05	7000_100Eup	16912	6141	14972	1	0
5	52	E05	7000_100Eup	16913	3897	8737	1	0
5	52	E05	7000_100Eup	16914	7487	9177	1	0
5	52	E05	7000_100Eup	16915	3755	11925	1	0
5	52	E05	7000_100Eup	16916	3761	4325	1	0
5	52	E05	7000_100Eup	16917	9194	12064	1	0
5	52	E05	7000_100Eup	16918	7531	12020	1	0
5	52	E05	7000_100Eup	16919	3566	12023	1	0
5	52	E05	7000_100Eup	16920	1979	11902	1	0
5	52	E05	7000_100Eup	16921	3841	8619	1	0
5	52	E05	7000_100Eup	16922	3822	6103	1	0
5	52	E05	7000_100Eup	16923	2096	13963	1	0
5	52	E05	7000_100Eup	16924	3628	6620	1	0
5	52	E05	7000_100Eup	16925	5167	9739	1	0
5	52	E05	7000_100Eup	16926	4931	6855	1	0
5	52	E05	7000_100Eup	16927	6222	16836	1	0
5	52	E05	7000_100Eup	16928	4814	6068	1	0
5	52	E05	7000_100Eup	16929	3397	5882	1	0
5	52	E05	7000_100Eup	16930	2384	9433	1	0
5	52	E05	7000_100Eup	16931	3597	11379	1	0
5	52	E05	7000_100Eup	16932	5067	5628	1	0
5	52	E05	7000_100Eup	16933	3025	9300	1	0
5	52	E05	7000_100Eup	16934	2407	20312	1	0
5	52	E05	7000_100Eup	16935	2440	11303	1	0
5	52	E05	7000_100Eup	16936	2259	14163	1	0
5	52	E05	7000_100Eup	16937	2367	4011	1	0
5	52	E05	7000_100Eup	16938	5995	9442	1	0
5	52	E05	7000_100Eup	16939	8687	13258	1	0
5	52	E05	7000_100Eup	16940	5119	6563	1	0
5	52	E05	7000_100Eup	16941	4592	10390	1	0
5	52	E05	7000_100Eup	16942	3879	9766	1	0
5	52	E05	7000_100Eup	16943	2243	5920	1	0
5	52	E05	7000_100Eup	16944	3445	16692	1	0
5	52	E05	7000_100Eup	16945	2329	15227	1	0
5	52	E05	7000_100Eup	16946	6390	6655	1	0
5	52	E05	7000_100Eup	16947	4849	9439	1	0
5	52	E05	7000_100Eup	16948	1121	8827	1	0
5	52	E05	7000_100Eup	16949	3439	11832	1	0
5	52	E05	7000_100Eup	16950	3511	8797	1	0
5	52	E05	7000_100Eup	16951	2289	16948	1	0
5	52	E05	7000_100Eup	16952	6433	14582	1	0
5	52	E05	7000_100Eup	16953	7358	6720	1	0
5	52	E05	7000_100Eup	16954	3581	11834	1	0
5	52	E05	7000_100Eup	16955	5250	9584	1	0
5	52	E05	7000_100Eup	16956	6199	9308	1	0
5	52	E05	7000_100Eup	16957	3788	20629	1	0
5	52	E05	7000_100Eup	16958	5286	9131	1	0
5	52	E05	7000_100Eup	16959	3611	11896	1	0
5	52	E05	7000_100Eup	16960	3847	9120	1	0
5	52	E05	7000_100Eup	16961	4716	9325	1	0
5	52	E05	7000_100Eup	16962	5112	12179	1	0
5	52	E05	7000_100Eup	16963	2345	12248	1	0
5	52	E05	7000_100Eup	16964	2074	9279	1	0
5	52	E05	7000_100Eup	16965	6096	9248	1	0
5	52	E05	7000_100Eup	16966	7552	9146	1	0
5	52	E05	7000_100Eup	16967	3653	11720	1	0
5	52	E05	7000_100Eup	16968	2283	8626	1	0
5	52	E05	7000_100Eup	16969	3618	14747	1	0
5	52	E05	7000_100Eup	16970	2258	11775	1	0
5	52	E05	7000_100Eup	16971	5041	10659	1	0
5	52	E05	7000_100Eup	16972	6370	18438	1	0
5	52	E05	7000_100Eup	16973	2291	4127	1	0
5	52	E05	7000_100Eup	16974	3779	17236	1	0
5	52	E05	7000_100Eup	16975	5175	9187	1	0
5	52	E05	7000_100Eup	16976	3645	9454	1	0
5	52	E05	7000_100Eup	16977	2687	6508	1	0
5	52	E05	7000_100Eup	16978	5166	9770	1	0
5	52	E05	7000_100Eup	16979	5187	6388	1	0
5	52	E05	7000_100Eup	16980	3547	14108	1	0
5	52	E05	7000_100Eup	16981	2138	9673	1	0
5	52	E05	7000_100Eup	16982	7730	17815	1	0
5	52	E05	7000_100Eup	16983	2395	6121	1	0
5	52	E05	7000_100Eup	16984	2623	17036	1	0
5	52	E05	7000_100Eup	16985	3367	11503	1	0
5	52	E05	7000_100Eup	16986	2424	9359	1	0
5	52	E05	7000_100Eup	16987	3718	6536	1	0
5	52	E05	7000_100Eup	16988	2440	14232	1	0
5	52	E05	7000_100Eup	16989	2454	11324	1	0
5	52	E05	7000_100Eup	16990	6087	12543	1	0
5	52	E05	7000_100Eup	16991	4853	8896	1	0
5	52	E05	7000_100Eup	16992	2385	11481	1	0
5	52	E05	7000_100Eup	16993	4749	14573	1	0
5	52	E05	7000_100Eup	16994	6147	8376	1	0
5	52	E05	7000_100Eup	16995	2126	9546	1	0
5	52	E05	7000_100Eup	16996	4988	9071	1	0
5	52	E05	7000_100Eup	16997	4717	11727	1	0
5	52	E05	7000_100Eup	16998	3675	11913	1	0
5	52	E05	7000_100Eup	16999	4773	9028	1	0
5	52	E05	7000_100Eup	17000	2054	9042	1	0
5	52	E05	7000_100Eup	17001	2463	6455	1	0
5	52	E05	7000_100Eup	17002	3816	11988	1	0
5	52	E05	7000_100Eup	17003	3523	6539	1	0
5	52	E05	7000_100Eup	17004	1057	9242	1	0
5	52	E05	7000_100Eup	17005	2209	8793	1	0
5	52	E05	7000_100Eup	17006	6193	6056	1	0
5	52	E05	7000_100Eup	17007	3740	9066	1	0
5	52	E05	7000_100Eup	17008	6079	8843	1	0
5	52	E05	7000_100Eup	17009	2171	11636	1	0
5	52	E05	7000_100Eup	17010	3721	4006	1	0
5	52	E05	7000_100Eup	17011	6599	4281	1	0
5	52	E05	7000_100Eup	17012	5077	11680	1	0
5	52	E05	7000_100Eup	17013	2308	10369	1	0
5	52	E05	7000_100Eup	17014	2477	6466	1	0
5	52	E05	7000_100Eup	17015	5175	10102	1	0
5	52	E05	7000_100Eup	17016	2695	4124	1	0
5	52	E05	7000_100Eup	17017	5328	4006	1	0
5	52	E05	7000_100Eup	17018	4696	6025	1	0
5	52	E05	7000_100Eup	17019	6689	13961	1	0
5	52	E05	7000_100Eup	17020	1044	11848	1	0
5	52	E05	7000_100Eup	17021	6446	12146	1	0
5	52	E05	7000_100Eup	17022	6548	12872	1	0
5	52	E05	7000_100Eup	17023	2324	6470	1	0
5	52	E05	7000_100Eup	17024	7851	11841	1	0
5	52	E05	7000_100Eup	17025	2485	17256	1	0
5	52	E05	7000_100Eup	17026	6063	6298	1	0
5	52	E05	7000_100Eup	17027	2266	11947	1	0
5	52	E05	7000_100Eup	17028	6413	4079	1	0
5	52	E05	7000_100Eup	17029	2413	8774	1	0
5	52	E05	7000_100Eup	17030	7522	4224	1	0
5	52	E05	7000_100Eup	17031	3965	6376	1	0
5	52	E05	7000_100Eup	17032	3756	12033	1	0
5	52	E05	7000_100Eup	17033	2352	9485	1	0
5	52	E05	7000_100Eup	17034	2337	3643	1	0
5	52	E05	7000_100Eup	17035	4842	11619	1	0
5	52	E05	7000_100Eup	17036	2506	11518	1	0
5	52	E05	7000_100Eup	17037	3810	11975	1	0
5	52	E05	7000_100Eup	17038	6267	9475	1	0
5	52	E05	7000_100Eup	17039	5031	11319	1	0
5	52	E05	7000_100Eup	17040	2395	9196	1	0
5	52	E05	7000_100Eup	17041	4873	12010	1	0
5	52	E05	7000_100Eup	17042	5038	12130	1	0
5	52	E05	7000_100Eup	17043	1151	9205	1	0
5	52	E05	7000_100Eup	17044	6623	6534	1	0
5	52	E05	7000_100Eup	17045	5090	9337	1	0
5	52	E05	7000_100Eup	17046	4902	14526	1	0
5	52	E05	7000_100Eup	17047	1170	8811	1	0
5	52	E05	7000_100Eup	17048	5060	9256	1	0
5	52	E05	7000_100Eup	17049	3368	3799	1	0
5	52	E05	7000_100Eup	17050	4709	12612	1	0
5	52	E05	7000_100Eup	17051	2430	9480	1	0
5	52	E05	7000_100Eup	17052	4918	9638	1	0
5	52	E05	7000_100Eup	17053	2304	17217	1	0
5	52	E05	7000_100Eup	17054	2316	3929	1	0
5	52	E05	7000_100Eup	17055	3395	8719	1	0
5	52	E05	7000_100Eup	17056	4923	9120	1	0
5	52	E05	7000_100Eup	17057	3805	9317	1	0
5	52	E05	7000_100Eup	17058	2469	8214	1	0
5	52	E05	7000_100Eup	17059	1142	6685	1	0
5	52	E05	7000_100Eup	17060	2115	6829	1	0
5	52	E05	7000_100Eup	17061	5992	9052	1	0
5	52	E05	7000_100Eup	17062	3821	12213	1	0
5	52	E05	7000_100Eup	17063	5044	9646	1	0
5	52	E05	7000_100Eup	17064	2543	8853	1	0
5	52	E05	7000_100Eup	17065	5573	6817	1	0
5	52	E05	7000_100Eup	17066	3781	14207	1	0
5	52	E05	7000_100Eup	17067	3686	14625	1	0
5	52	E05	7000_100Eup	17068	4755	11782	1	0
5	52	E05	7000_100Eup	17069	931	11825	1	0
5	52	E05	7000_100Eup	17070	2445	14045	1	0
5	52	E05	7000_100Eup	17071	6158	10291	1	0
5	52	E05	7000_100Eup	17072	3682	12135	1	0
5	52	E05	7000_100Eup	17073	3575	11931	1	0
5	52	E05	7000_100Eup	17074	7706	9042	1	0
5	52	E05	7000_100Eup	17075	3614	6871	1	0
5	52	E05	7000_100Eup	17076	7595	17140	1	0
5	52	E05	7000_100Eup	17077	7486	8767	1	0
5	52	E05	7000_100Eup	17078	3830	11690	1	0
5	52	E05	7000_100Eup	17079	3785	6466	1	0
5	52	E05	7000_100Eup	17080	2426	14364	1	0
5	52	E05	7000_100Eup	17081	8709	17252	1	0
5	52	E05	7000_100Eup	17082	5237	9922	1	0
5	52	E05	7000_100Eup	17083	7582	3932	1	0
5	52	E05	7000_100Eup	17084	7399	6333	1	0
5	52	E05	7000_100Eup	17085	2255	10575	1	0
5	52	E05	7000_100Eup	17086	2443	5748	1	0
5	52	E05	7000_100Eup	17087	3751	16747	1	0
5	52	E05	7000_100Eup	17088	4889	13739	1	0
5	52	E05	7000_100Eup	17089	2091	9518	1	0
5	52	E05	7000_100Eup	17090	3599	9427	1	0
5	52	E05	7000_100Eup	17091	2453	14909	1	0
5	52	E05	7000_100Eup	17092	3715	9395	1	0
5	52	E05	7000_100Eup	17093	6637	12123	1	0
5	52	E05	7000_100Eup	17094	3612	6075	1	0
5	52	E05	7000_100Eup	17095	5332	14898	1	0
5	52	E05	7000_100Eup	17096	4779	19702	1	0
5	52	E05	7000_100Eup	17097	2432	6868	1	0
5	52	E05	7000_100Eup	17098	2450	12596	1	0
5	52	E05	7000_100Eup	17099	6714	9645	1	0
5	52	E05	7000_100Eup	17100	3587	12244	1	0
5	52	E05	7000_100Eup	17101	4721	14637	1	0
5	52	E05	7000_100Eup	17102	5159	9110	1	0
5	52	E05	7000_100Eup	17103	6276	5988	1	0
5	52	E05	7000_100Eup	17104	5106	18485	1	0
5	52	E05	7000_100Eup	17105	1106	9366	1	0
5	52	E05	7000_100Eup	17106	3640	16986	1	0
5	52	E05	7000_100Eup	17107	3813	11659	1	0
5	52	E05	7000_100Eup	17108	3677	3589	1	0
5	52	E05	7000_100Eup	17109	3554	9183	1	0
5	52	E05	7000_100Eup	17110	6472	14516	1	0
5	52	E05	7000_100Eup	17111	3714	6483	1	0
5	52	E05	7000_100Eup	17112	2291	9125	1	0
5	52	E05	7000_100Eup	17113	1149	9161	1	0
5	52	E05	7000_100Eup	17114	6068	11649	1	0
5	52	E05	7000_100Eup	17115	4901	17418	1	0
5	52	E05	7000_100Eup	17116	3508	8928	1	0
5	52	E05	7000_100Eup	17117	2170	11373	1	0
5	52	E05	7000_100Eup	17118	3702	6512	1	0
5	52	E05	7000_100Eup	17119	3841	11779	1	0
5	52	E05	7000_100Eup	17120	2368	11470	1	0
5	52	E05	7000_100Eup	17121	3779	11569	1	0
5	52	E05	7000_100Eup	17122	3404	7521	1	0
5	52	E05	7000_100Eup	17123	1022	9162	1	0
5	52	E05	7000_100Eup	17124	4844	9344	1	0
5	52	E05	7000_100Eup	17125	6109	8459	1	0
5	52	E05	7000_100Eup	17126	5124	12304	1	0
5	52	E05	7000_100Eup	17127	2527	9284	1	0
5	52	E05	7000_100Eup	17128	5161	11666	1	0
5	52	E05	7000_100Eup	17129	3654	9189	1	0
5	52	E05	7000_100Eup	17130	6337	9914	1	0
5	52	E05	7000_100Eup	17131	3621	12959	1	0
5	52	E05	7000_100Eup	17132	3802	9495	1	0
5	52	E05	7000_100Eup	17133	3061	11465	1	0
5	52	E05	7000_100Eup	17134	5081	9084	1	0
5	52	E05	7000_100Eup	17135	6589	7329	1	0
5	52	E05	7000_100Eup	17136	2097	14471	1	0
5	52	E05	7000_100Eup	17137	3913	12559	1	0
5	52	E05	7000_100Eup	17138	2302	6194	1	0
5	52	E05	7000_100Eup	17139	2529	3877	1	0
5	52	E05	7000_100Eup	17140	4551	6612	1	0
5	52	E05	7000_100Eup	17141	6336	14523	1	0
5	52	E05	7000_100Eup	17142	4725	6305	1	0
5	52	E05	7000_100Eup	17143	5094	9484	1	0
5	52	E05	7000_100Eup	17144	6622	10006	1	0
5	52	E05	7000_100Eup	17145	2427	9593	0	0
5	52	E05	7000_100Eup	17146	3631	6470	1	0
5	52	E05	7000_100Eup	17147	3313	8672	1	0
5	52	E05	7000_100Eup	17148	2432	6339	1	0
5	52	E05	7000_100Eup	17149	6573	14325	1	0
5	52	E05	7000_100Eup	17150	3887	14668	1	0
5	52	E05	7000_100Eup	17151	1097	11790	1	0
5	52	E05	7000_100Eup	17152	5011	16989	1	0
5	52	E05	7000_100Eup	17153	3666	14685	1	0
5	52	E05	7000_100Eup	17154	2386	12297	1	0
5	52	E05	7000_100Eup	17155	1066	6623	1	0
5	52	E05	7000_100Eup	17156	3783	14565	1	0
5	52	E05	7000_100Eup	17157	3544	6453	1	0
5	52	E05	7000_100Eup	17158	2422	9062	1	0
5	52	E05	7000_100Eup	17159	3375	11954	1	0
5	52	E05	7000_100Eup	17160	1094	6273	1	0
5	52	E05	7000_100Eup	17161	1108	8873	1	0
5	52	E05	7000_100Eup	17162	5040	9686	1	0
5	52	E05	7000_100Eup	17163	9046	9332	1	0
5	52	E05	7000_100Eup	17164	5244	9243	1	0
5	52	E05	7000_100Eup	17165	2239	12022	1	0
5	52	E05	7000_100Eup	17166	2301	11279	1	0
5	52	E05	7000_100Eup	17167	3797	11258	1	0
5	52	E05	7000_100Eup	17168	3865	16840	1	0
5	52	E05	7000_100Eup	17169	3775	14713	1	0
5	52	E05	7000_100Eup	17170	4928	9476	1	0
5	52	E05	7000_100Eup	17171	3837	11838	1	0
5	52	E05	7000_100Eup	17172	2489	6643	1	0
5	52	E05	7000_100Eup	17173	5099	12006	1	0
5	52	E05	7000_100Eup	17174	4979	11886	1	0
5	52	E05	7000_100Eup	17175	3901	9033	1	0
5	52	E05	7000_100Eup	17176	6349	6676	1	0
5	52	E05	7000_100Eup	17177	4949	16846	1	0
5	52	E05	7000_100Eup	17178	5234	9587	1	0
5	52	E05	7000_100Eup	17179	1172	9683	1	0
5	52	E05	7000_100Eup	17180	6051	12016	1	0
5	52	E05	7000_100Eup	17181	3660	14710	1	0
5	52	E05	7000_100Eup	17182	3563	12067	1	0
5	52	E05	7000_100Eup	17183	3617	8989	1	0
5	52	E05	7000_100Eup	17184	6177	8867	1	0
5	52	E05	7000_100Eup	17185	3627	17762	1	0
5	52	E05	7000_100Eup	17186	987	14456	1	0
5	52	E05	7000_100Eup	17187	4708	6369	1	0
5	52	E05	7000_100Eup	17188	7896	11473	1	0
5	52	E05	7000_100Eup	17189	3557	17253	1	0
5	52	E05	7000_100Eup	17190	7679	9104	1	0
5	52	E05	7000_100Eup	17191	2400	9870	1	0
5	52	E05	7000_100Eup	17192	4785	11299	1	0
5	52	E05	7000_100Eup	17193	6451	8977	1	0
5	52	E05	7000_100Eup	17194	2382	14581	1	0
5	52	E05	7000_100Eup	17195	4959	8728	1	0
5	52	E05	7000_100Eup	17196	2413	11764	1	0
5	52	E05	7000_100Eup	17197	2399	11983	1	0
5	52	E05	7000_100Eup	17198	2419	9081	1	0
5	52	E05	7000_100Eup	17199	3551	9032	1	0
5	52	E05	7000_100Eup	17200	4955	11234	1	0
5	52	E05	7000_100Eup	17201	4825	14099	1	0
5	52	E05	7000_100Eup	17202	1905	14499	1	0
5	52	E05	7000_100Eup	17203	4883	9059	1	0
5	52	E05	7000_100Eup	17204	2459	14194	1	0
5	52	E05	7000_100Eup	17205	3442	8812	1	0
5	52	E05	7000_100Eup	17206	2700	11366	1	0
5	52	E05	7000_100Eup	17207	3477	9481	1	0
5	52	E05	7000_100Eup	17208	2245	9175	1	0
5	52	E05	7000_100Eup	17209	5057	20093	1	0
5	52	E05	7000_100Eup	17210	2110	8223	1	0
5	52	E05	7000_100Eup	17211	6155	9543	1	0
5	52	E05	7000_100Eup	17212	8953	3739	1	0
5	52	E05	7000_100Eup	17213	6149	14284	1	0
5	52	E05	7000_100Eup	17214	3588	8714	1	0
5	52	E05	7000_100Eup	17215	7451	11470	1	0
5	52	E05	7000_100Eup	17216	7593	12618	1	0
5	52	E05	7000_100Eup	17217	7814	9264	1	0
5	52	E05	7000_100Eup	17218	6221	9395	1	0
5	52	E05	7000_100Eup	17219	3345	9053	1	0
5	52	E05	7000_100Eup	17220	6573	14752	1	0
5	52	E05	7000_100Eup	17221	6096	14869	1	0
5	52	E05	7000_100Eup	17222	3407	10389	1	0
5	52	E05	7000_100Eup	17223	6078	14366	1	0
5	52	E05	7000_100Eup	17224	4534	4352	1	0
5	52	E05	7000_100Eup	17225	3618	12049	1	0
5	52	E05	7000_100Eup	17226	4743	5811	1	0
5	52	E05	7000_100Eup	17227	3955	9452	1	0
5	52	E05	7000_100Eup	17228	8792	12028	1	0
5	52	E05	7000_100Eup	17229	2480	3764	1	0
5	52	E05	7000_100Eup	17230	3820	6466	1	0
5	52	E05	7000_100Eup	17231	1725	4334	1	0
5	52	E05	7000_100Eup	17232	9187	17643	1	0
5	52	E05	7000_100Eup	17233	2349	9181	1	0
5	52	E05	7000_100Eup	17234	3760	6774	1	0
5	52	E05	7000_100Eup	17235	3827	9469	1	0
5	52	E05	7000_100Eup	17236	2107	6664	1	0
5	52	E05	7000_100Eup	17237	6293	14583	1	0
5	52	E05	7000_100Eup	17238	2344	9135	1	0
5	52	E05	7000_100Eup	17239	2465	6620	1	0
5	52	E05	7000_100Eup	17240	3446	14242	1	0
5	52	E05	7000_100Eup	17241	5110	6953	1	0
5	52	E05	7000_100Eup	17242	2434	10450	1	0
5	52	E05	7000_100Eup	17243	6449	20452	1	0
5	52	E05	7000_100Eup	17244	2542	6901	1	0
5	52	E05	7000_100Eup	17245	6320	3204	1	0
5	52	E05	7000_100Eup	17246	3624	8809	1	0
5	52	E05	7000_100Eup	17247	7685	8814	1	0
5	52	E05	7000_100Eup	17248	6533	6657	1	0
5	52	E05	7000_100Eup	17249	7693	14073	1	0
5	52	E05	7000_100Eup	17250	2390	9533	1	0
5	52	E05	7000_100Eup	17251	5268	6422	1	0
5	52	E05	7000_100Eup	17252	3865	9402	1	0
5	52	E05	7000_100Eup	17253	4791	9045	1	0
5	52	E05	7000_100Eup	17254	2408	6389	1	0
5	52	E05	7000_100Eup	17255	5998	6698	1	0
5	52	E05	7000_100Eup	17256	1076	14741	1	0
5	52	E05	7000_100Eup	17257	5282	17222	1	0
5	52	E05	7000_100Eup	17258	2438	7095	1	0
5	52	E05	7000_100Eup	17259	3770	14305	1	0
5	52	E05	7000_100Eup	17260	1081	11920	1	0
5	52	E05	7000_100Eup	17261	4971	9595	1	0
5	52	E05	7000_100Eup	17262	2530	12628	1	0
5	52	E05	7000_100Eup	17263	2404	14133	1	0
5	52	E05	7000_100Eup	17264	4983	8490	1	0
5	52	E05	7000_100Eup	17265	2425	11141	1	0
5	52	E05	7000_100Eup	17266	3534	11461	1	0
5	52	E05	7000_100Eup	17267	2381	3592	1	0
5	52	E05	7000_100Eup	17268	6273	9357	1	0
5	52	E05	7000_100Eup	17269	1046	8588	1	0
5	52	E05	7000_100Eup	17270	4855	13515	1	0
5	52	E05	7000_100Eup	17271	3719	12085	1	0
5	52	E05	7000_100Eup	17272	3661	9287	1	0
5	52	E05	7000_100Eup	17273	2550	11679	1	0
5	52	E05	7000_100Eup	17274	2346	4115	1	0
5	52	E05	7000_100Eup	17275	7472	6299	1	0
5	52	E05	7000_100Eup	17276	2384	5843	1	0
5	52	E05	7000_100Eup	17277	2119	9354	1	0
5	52	E05	7000_100Eup	17278	6311	6900	1	0
5	52	E05	7000_100Eup	17279	3593	12671	1	0
5	52	E05	7000_100Eup	17280	3465	13677	1	0
5	52	E05	7000_100Eup	17281	3713	11794	1	0
5	52	E05	7000_100Eup	17282	3570	14606	1	0
5	52	E05	7000_100Eup	17283	9039	14909	1	0
5	52	E05	7000_100Eup	17284	2499	10645	1	0
5	52	E05	7000_100Eup	17285	7550	9156	1	0
5	52	E05	7000_100Eup	17286	5046	20705	1	0
5	52	E05	7000_100Eup	17287	4817	4231	1	0
5	52	E05	7000_100Eup	17288	5163	4287	1	0
5	52	E05	7000_100Eup	17289	4788	14818	1	0
5	52	E05	7000_100Eup	17290	2406	6777	1	0
5	52	E05	7000_100Eup	17291	7740	13906	1	0
5	52	E05	7000_100Eup	17292	3594	9307	1	0
5	52	E05	7000_100Eup	17293	2402	14619	1	0
5	52	E05	7000_100Eup	17294	5046	14606	1	0
5	52	E05	7000_100Eup	17295	1055	13945	1	0
5	52	E05	7000_100Eup	17296	2426	8964	1	0
5	52	E05	7000_100Eup	17297	5259	6076	1	0
5	52	E05	7000_100Eup	17298	3575	6617	1	0
5	52	E05	7000_100Eup	17299	935	16809	1	0
5	52	E05	7000_100Eup	17300	3854	11831	1	0
5	52	E05	7000_100Eup	17301	3782	11887	1	0
5	52	E05	7000_100Eup	17302	6672	14610	1	0
5	52	E05	7000_100Eup	17303	5171	10098	1	0
5	52	E05	7000_100Eup	17304	3650	11582	1	0
5	52	E05	7000_100Eup	17305	3718	5978	1	0
5	52	E05	7000_100Eup	17306	974	14399	1	0
5	52	E05	7000_100Eup	17307	3627	14241	1	0
5	52	E05	7000_100Eup	17308	2593	11648	1	0
5	52	E05	7000_100Eup	17309	5147	9293	1	0
5	52	E05	7000_100Eup	17310	4880	14537	1	0
5	52	E05	7000_100Eup	17311	2456	11949	1	0
5	52	E05	7000_100Eup	17312	1042	8969	1	0
5	52	E05	7000_100Eup	17313	5165	9075	1	0
5	52	E05	7000_100Eup	17314	3660	6929	1	0
5	52	E05	7000_100Eup	17315	6516	9922	1	0
5	52	E05	7000_100Eup	17316	7824	13246	1	0
5	52	E05	7000_100Eup	17317	6047	11874	1	0
5	52	E05	7000_100Eup	17318	7591	9141	1	0
5	52	E05	7000_100Eup	17319	7587	12539	1	0
5	52	E05	7000_100Eup	17320	4872	9861	1	0
5	52	E05	7000_100Eup	17321	1176	3726	1	0
5	52	E05	7000_100Eup	17322	5141	12431	1	0
5	52	E05	7000_100Eup	17323	3761	6707	1	0
5	52	E05	7000_100Eup	17324	4872	5828	1	0
5	52	E05	7000_100Eup	17325	5198	6419	1	0
5	52	E05	7000_100Eup	17326	2491	11231	1	0
5	52	E05	7000_100Eup	17327	7351	11995	1	0
5	52	E05	7000_100Eup	17328	1071	6354	1	0
5	52	E05	7000_100Eup	17329	6322	6371	1	0
5	52	E05	7000_100Eup	17330	3690	9452	1	0
5	52	E05	7000_100Eup	17331	2459	6613	1	0
5	52	E05	7000_100Eup	17332	6667	11465	1	0
5	52	E05	7000_100Eup	17333	3682	11528	1	0
5	52	E05	7000_100Eup	17334	2509	5943	1	0
5	52	E05	7000_100Eup	17335	3656	7178	1	0
5	52	E05	7000_100Eup	17336	6091	6350	1	0
5	52	E05	7000_100Eup	17337	5270	5565	1	0
5	52	E05	7000_100Eup	17338	3742	12128	1	0
5	52	E05	7000_100Eup	17339	994	9215	1	0
5	52	E05	7000_100Eup	17340	2214	14535	1	0
5	52	E05	7000_100Eup	17341	5802	9150	1	0
5	52	E05	7000_100Eup	17342	6422	3792	1	0
5	52	E05	7000_100Eup	17343	2454	11785	1	0
5	52	E05	7000_100Eup	17344	2505	14926	1	0
5	52	E05	7000_100Eup	17345	3554	3793	1	0
5	52	E05	7000_100Eup	17346	2421	14425	1	0
5	52	E05	7000_100Eup	17347	5157	6251	1	0
5	52	E05	7000_100Eup	17348	3474	12123	1	0
5	52	E05	7000_100Eup	17349	6320	9214	1	0
5	52	E05	7000_100Eup	17350	4682	6543	1	0
5	52	E05	7000_100Eup	17351	2218	9241	1	0
5	52	E05	7000_100Eup	17352	3919	9160	1	0
5	52	E05	7000_100Eup	17353	2405	9033	1	0
5	52	E05	7000_100Eup	17354	2600	11941	1	0
5	52	E05	7000_100Eup	17355	6376	6201	1	0
5	52	E05	7000_100Eup	17356	986	11281	1	0
5	52	E05	7000_100Eup	17357	6429	9377	1	0
5	52	E05	7000_100Eup	17358	3736	17273	1	0
5	52	E05	7000_100Eup	17359	1079	6194	1	0
5	52	E05	7000_100Eup	17360	3841	14447	1	0
5	52	E05	7000_100Eup	17361	5091	12154	1	0
5	52	E05	7000_100Eup	17362	3466	9266	1	0
5	52	E05	7000_100Eup	17363	2374	11610	1	0
5	52	E05	7000_100Eup	17364	6013	13869	1	0
5	52	E05	7000_100Eup	17365	2389	14931	1	0
5	52	E05	7000_100Eup	17366	6310	9484	1	0
5	52	E05	7000_100Eup	17367	2469	11265	1	0
5	52	E05	7000_100Eup	17368	9927	9528	1	0
5	52	E05	7000_100Eup	17369	3608	6991	1	0
5	52	E05	7000_100Eup	17370	3914	11251	1	0
5	52	E05	7000_100Eup	17371	1170	11291	1	0
5	52	E05	7000_100Eup	17372	3694	6726	1	0
5	52	E05	7000_100Eup	17373	3818	7255	1	0
5	52	E05	7000_100Eup	17374	2144	14927	1	0
5	52	E05	7000_100Eup	17375	3715	16962	1	0
5	52	E05	7000_100Eup	17376	4796	4222	1	0
5	52	E05	7000_100Eup	17377	6313	6052	1	0
5	52	E05	7000_100Eup	17378	3588	12315	1	0
5	52	E05	7000_100Eup	17379	3869	12435	1	0
5	52	E05	7000_100Eup	17380	3548	9500	1	0
5	52	E05	7000_100Eup	17381	3458	14592	1	0
5	52	E05	7000_100Eup	17382	2460	17292	1	0
5	52	E05	7000_100Eup	17383	4793	11708	1	0
5	52	E05	7000_100Eup	17384	3648	14686	1	0
5	52	E05	7000_100Eup	17385	1022	17409	1	0
5	52	E05	7000_100Eup	17386	1004	23203	1	0
5	52	E05	7000_100Eup	17387	3533	14352	1	0
5	52	E05	7000_100Eup	17388	6131	3354	1	0
5	52	E05	7000_100Eup	17389	3923	4567	1	0
5	52	E05	7000_100Eup	17390	3720	9208	1	0
5	52	E05	7000_100Eup	17391	2076	5888	1	0
5	52	E05	7000_100Eup	17392	3477	8825	1	0
5	52	E05	7000_100Eup	17393	5024	11517	1	0
5	52	E05	7000_100Eup	17394	947	9730	1	0
5	52	E05	7000_100Eup	17395	3318	9066	1	0
5	52	E05	7000_100Eup	17396	4990	12511	1	0
5	52	E05	7000_100Eup	17397	7326	11907	1	0
5	52	E05	7000_100Eup	17398	6306	14743	1	0
5	52	E05	7000_100Eup	17399	3836	9302	1	0
5	52	E05	7000_100Eup	17400	3798	8964	1	0
5	52	E05	7000_100Eup	17401	3749	17919	1	0
5	52	E05	7000_100Eup	17402	4955	9399	1	0
5	52	E05	7000_100Eup	17403	5348	12678	1	0
5	52	E05	7000_100Eup	17404	1952	11350	1	0
5	52	E05	7000_100Eup	17405	5136	17353	1	0
5	52	E05	7000_100Eup	17406	1189	12887	1	0
5	52	E05	7000_100Eup	17407	3558	19908	1	0
5	52	E05	7000_100Eup	17408	4846	11828	1	0
5	52	E05	7000_100Eup	17409	4925	6566	1	0
5	52	E05	7000_100Eup	17410	2564	11433	1	0
5	52	E05	7000_100Eup	17411	3778	8969	1	0
5	52	E05	7000_100Eup	17412	6354	11741	1	0
5	52	E05	7000_100Eup	17413	5053	11766	1	0
5	52	E05	7000_100Eup	17414	2453	3569	1	0
5	52	E05	7000_100Eup	17415	1048	6149	1	0
5	52	E05	7000_100Eup	17416	3684	12101	1	0
5	52	E05	7000_100Eup	17417	5171	12027	1	0
5	52	E05	7000_100Eup	17418	3580	14358	1	0
5	52	E05	7000_100Eup	17419	2440	6397	1	0
5	52	E05	7000_100Eup	17420	2165	11070	1	0
5	52	E05	7000_100Eup	17421	2267	17728	1	0
5	52	E05	7000_100Eup	17422	2021	8711	1	0
5	52	E05	7000_100Eup	17423	4910	8779	1	0
5	52	E05	7000_100Eup	17424	5211	20611	1	0
5	52	E05	7000_100Eup	17425	5037	8671	1	0
5	52	E05	7000_100Eup	17426	8862	17423	1	0
5	52	E05	7000_100Eup	17427	6305	14052	1	0
5	52	E05	7000_100Eup	17428	2439	13923	1	0
5	52	E05	7000_100Eup	17429	3305	17122	1	0
5	52	E05	7000_100Eup	17430	4921	8957	1	0
5	52	E05	7000_100Eup	17431	6389	6999	1	0
5	52	E05	7000_100Eup	17432	3736	11668	1	0
5	52	E05	7000_100Eup	17433	2373	9028	1	0
5	52	E05	7000_100Eup	17434	1206	6120	1	0
5	52	E05	7000_100Eup	17435	6340	17811	1	0
5	52	E05	7000_100Eup	17436	3539	8879	1	0
5	52	E05	7000_100Eup	17437	4790	8907	1	0
5	52	E05	7000_100Eup	17438	1053	26489	1	0
5	52	E05	7000_100Eup	17439	4972	14255	1	0
5	52	E05	7000_100Eup	17440	5091	13990	1	0
5	52	E05	7000_100Eup	17441	7407	11313	1	0
5	52	E05	7000_100Eup	17442	5200	8925	1	0
5	52	E05	7000_100Eup	17443	2513	6356	1	0
5	52	E05	7000_100Eup	17444	3752	11525	1	0
5	52	E05	7000_100Eup	17445	5009	14509	1	0
5	52	E05	7000_100Eup	17446	6455	15189	1	0
5	52	E05	7000_100Eup	17447	6106	11613	1	0
5	52	E05	7000_100Eup	17448	6235	11450	1	0
5	52	E05	7000_100Eup	17449	2507	6431	1	0
5	52	E05	7000_100Eup	17450	2491	14855	1	0
5	52	E05	7000_100Eup	17451	4945	9284	1	0
5	52	E05	7000_100Eup	17452	6193	12335	1	0
5	52	E05	7000_100Eup	17453	3458	11557	1	0
5	52	E05	7000_100Eup	17454	6369	9596	1	0
5	52	E05	7000_100Eup	17455	3513	17606	1	0
5	52	E05	7000_100Eup	17456	6295	8557	1	0
5	52	E05	7000_100Eup	17457	6440	24011	1	0
5	52	E05	7000_100Eup	17458	3603	6819	1	0
5	52	E05	7000_100Eup	17459	4853	14676	1	0
5	52	E05	7000_100Eup	17460	3512	11731	1	0
5	52	E05	7000_100Eup	17461	3201	5436	1	0
5	52	E05	7000_100Eup	17462	6576	9676	1	0
5	52	E05	7000_100Eup	17463	6596	6877	1	0
5	52	E05	7000_100Eup	17464	6293	6035	1	0
5	52	E05	7000_100Eup	17465	997	17893	1	0
5	52	E05	7000_100Eup	17466	4729	11150	1	0
5	52	E05	7000_100Eup	17467	3355	8801	1	0
5	52	E05	7000_100Eup	17468	2333	6767	1	0
5	52	E05	7000_100Eup	17469	4888	6684	1	0
5	52	E05	7000_100Eup	17470	4702	11244	1	0
5	52	E05	7000_100Eup	17471	6243	11559	1	0
5	52	E05	7000_100Eup	17472	3638	8555	1	0
5	52	E05	7000_100Eup	17473	5933	6576	1	0
5	52	E05	7000_100Eup	17474	5070	14860	1	0
5	52	E05	7000_100Eup	17475	5100	10864	1	0
5	52	E05	7000_100Eup	17476	3940	9805	1	0
5	52	E05	7000_100Eup	17477	3813	8938	1	0
5	52	E05	7000_100Eup	17478	3882	9602	1	0
5	52	E05	7000_100Eup	17479	5066	12085	1	0
5	52	E05	7000_100Eup	17480	6106	17688	1	0
5	52	E05	7000_100Eup	17481	3385	11557	1	0
5	52	E05	7000_100Eup	17482	5220	9783	1	0
5	52	E05	7000_100Eup	17483	2284	17542	1	0
5	52	E05	7000_100Eup	17484	3471	11226	1	0
5	52	E05	7000_100Eup	17485	2270	11919	1	0
5	52	E05	7000_100Eup	17486	7508	9347	1	0
5	52	E05	7000_100Eup	17487	9071	12428	1	0
5	52	E05	7000_100Eup	17488	6280	8991	1	0
5	52	E05	7000_100Eup	17489	2321	8435	1	0
5	52	E05	7000_100Eup	17490	4872	11682	1	0
5	52	E05	7000_100Eup	17491	2345	8856	1	0
5	52	E05	7000_100Eup	17492	1051	9035	1	0
5	52	E05	7000_100Eup	17493	2342	9538	1	0
5	52	E05	7000_100Eup	17494	2375	6536	1	0
5	52	E05	7000_100Eup	17495	4845	11570	1	0
5	52	E05	7000_100Eup	17496	3627	9510	1	0
5	52	E05	7000_100Eup	17497	3709	9104	1	0
5	52	E05	7000_100Eup	17498	2291	11985	1	0
5	52	E05	7000_100Eup	17499	3941	9769	1	0
5	52	E05	7000_100Eup	17500	6585	14595	1	0
5	52	E05	7000_100Eup	17501	3685	19544	1	0
5	52	E05	7000_100Eup	17502	3512	9492	1	0
5	52	E05	7000_100Eup	17503	2295	4081	1	0
5	52	E05	7000_100Eup	17504	4795	22557	1	0
5	52	E05	7000_100Eup	17505	3808	11725	1	0
5	52	E05	7000_100Eup	17506	2403	11724	1	0
5	52	E05	7000_100Eup	17507	3641	12437	1	0
5	52	E05	7000_100Eup	17508	9104	15324	1	0
5	52	E05	7000_100Eup	17509	2317	14425	1	0
5	52	E05	7000_100Eup	17510	5066	9199	1	0
5	52	E05	7000_100Eup	17511	3836	14981	1	0
5	52	E05	7000_100Eup	17512	5098	15119	1	0
5	52	E05	7000_100Eup	17513	6007	8964	1	0
5	52	E05	7000_100Eup	17514	4906	9455	1	0
5	52	E05	7000_100Eup	17515	2403	8761	1	0
5	52	E05	7000_100Eup	17516	4805	6312	1	0
5	52	E05	7000_100Eup	17517	2310	8894	1	0
5	52	E05	7000_100Eup	17518	6092	9141	1	0
5	52	E05	7000_100Eup	17519	5171	11471	1	0
5	52	E05	7000_100Eup	17520	2282	6452	1	0
5	52	E05	7000_100Eup	17521	6618	12268	1	0
5	52	E05	7000_100Eup	17522	6230	3834	1	0
5	52	E05	7000_100Eup	17523	5205	6808	1	0
5	52	E05	7000_100Eup	17524	5127	17162	1	0
5	52	E05	7000_100Eup	17525	2093	3579	1	0
5	52	E05	7000_100Eup	17526	4680	14224	1	0
5	52	E05	7000_100Eup	17527	3770	14487	1	0
5	52	E05	7000_100Eup	17528	3786	11574	1	0
5	52	E05	7000_100Eup	17529	3704	12108	1	0
5	52	E05	7000_100Eup	17530	3266	9136	1	0
5	52	E05	7000_100Eup	17531	2366	11560	1	0
5	52	E05	7000_100Eup	17532	3431	13743	1	0
5	52	E05	7000_100Eup	17533	3845	9389	1	0
5	52	E05	7000_100Eup	17534	6630	11875	1	0
5	52	E05	7000_100Eup	17535	6746	9660	1	0
5	52	E05	7000_100Eup	17536	5079	9196	1	0
5	52	E05	7000_100Eup	17537	3827	9285	1	0
5	52	E05	7000_100Eup	17538	3784	4205	1	0
5	52	E05	7000_100Eup	17539	1101	6757	1	0
5	52	E05	7000_100Eup	17540	4643	8689	1	0
5	52	E05	7000_100Eup	17541	2401	11689	1	0
5	52	E05	7000_100Eup	17542	5017	12404	1	0
5	52	E05	7000_100Eup	17543	2476	11759	1	0
5	52	E05	7000_100Eup	17544	6637	4356	1	0
5	52	E05	7000_100Eup	17545	3865	14126	1	0
5	52	E05	7000_100Eup	17546	6707	11379	1	0
5	52	E05	7000_100Eup	17547	8895	8871	1	0
5	52	E05	7000_100Eup	17548	5200	9634	1	0
5	52	E05	7000_100Eup	17549	7700	9430	1	0
5	52	E05	7000_100Eup	17550	6110	5892	1	0
5	52	E05	7000_100Eup	17551	4347	8999	1	0
5	52	E05	7000_100Eup	17552	7930	14533	1	0
5	52	E05	7000_100Eup	17553	4885	11341	1	0
5	52	E05	7000_100Eup	17554	1020	11992	1	0
5	52	E05	7000_100Eup	17555	6469	6563	1	0
5	52	E05	7000_100Eup	17556	4932	9326	1	0
5	52	E05	7000_100Eup	17557	1181	9377	1	0
5	52	E05	7000_100Eup	17558	5131	11667	1	0
5	52	E05	7000_100Eup	17559	6534	6842	1	0
5	52	E05	7000_100Eup	17560	4676	6386	1	0
5	52	E05	7000_100Eup	17561	3782	12163	1	0
5	52	E05	7000_100Eup	17562	3675	14037	1	0
5	52	E05	7000_100Eup	17563	3693	12252	1	0
5	52	E05	7000_100Eup	17564	2256	9232	1	0
5	52	E05	7000_100Eup	17565	1072	9070	1	0
5	52	E05	7000_100Eup	17566	3436	3430	1	0
5	52	E05	7000_100Eup	17567	2388	6426	1	0
5	52	E05	7000_100Eup	17568	6316	8879	1	0
5	52	E05	7000_100Eup	17569	4624	12040	1	0
5	52	E05	7000_100Eup	17570	3673	9086	1	0
5	52	E05	7000_100Eup	17571	2086	11290	1	0
5	52	E05	7000_100Eup	17572	1018	14802	1	0
5	52	E05	7000_100Eup	17573	2484	9289	1	0
5	52	E05	7000_100Eup	17574	5002	9216	1	0
5	52	E05	7000_100Eup	17575	4995	16342	1	0
5	52	E05	7000_100Eup	17576	3502	6476	1	0
5	52	E05	7000_100Eup	17577	5117	19927	1	0
5	52	E05	7000_100Eup	17578	1123	11554	1	0
5	52	E05	7000_100Eup	17579	3489	12084	1	0
5	52	E05	7000_100Eup	17580	3517	12117	1	0
5	52	E05	7000_100Eup	17581	4797	9216	1	0
5	52	E05	7000_100Eup	17582	2562	9914	1	0
5	52	E05	7000_100Eup	17583	2568	12982	1	0
5	52	E05	7000_100Eup	17584	7529	6619	1	0
5	52	E05	7000_100Eup	17585	3430	9021	1	0
5	52	E05	7000_100Eup	17586	4842	3091	1	0
5	52	E05	7000_100Eup	17587	5220	17930	1	0
5	52	E05	7000_100Eup	17588	4664	6126	1	0
5	52	E05	7000_100Eup	17589	3514	8834	1	0
5	52	E05	7000_100Eup	17590	3865	15239	1	0
5	52	E05	7000_100Eup	17591	4883	12119	1	0
5	52	E05	7000_100Eup	17592	3844	17624	1	0
5	52	E05	7000_100Eup	17593	3486	8596	1	0
5	52	E05	7000_100Eup	17594	5955	6499	1	0
5	52	E05	7000_100Eup	17595	3921	6875	1	0
5	52	E05	7000_100Eup	17596	4808	9053	1	0
5	52	E05	7000_100Eup	17597	3667	8853	1	0
5	52	E05	7000_100Eup	17598	3502	9506	1	0
5	52	E05	7000_100Eup	17599	3872	9409	1	0
5	52	E05	7000_100Eup	17600	6456	17135	1	0
5	52	E05	7000_100Eup	17601	3489	8446	1	0
5	52	E05	7000_100Eup	17602	5103	14570	1	0
5	52	E05	7000_100Eup	17603	3412	9409	1	0
5	52	E05	7000_100Eup	17604	3822	9045	1	0
5	52	E05	7000_100Eup	17605	7924	6616	1	0
5	52	E05	7000_100Eup	17606	4909	9259	1	0
5	52	E05	7000_100Eup	17607	3809	14368	1	0
5	52	E05	7000_100Eup	17608	3692	14541	1	0
5	52	E05	7000_100Eup	17609	2332	12411	1	0
5	52	E05	7000_100Eup	17610	6047	9190	1	0
5	52	E05	7000_100Eup	17611	3788	14724	1	0
5	52	E05	7000_100Eup	17612	2549	6260	1	0
5	52	E05	7000_100Eup	17613	3593	9389	1	0
5	52	E05	7000_100Eup	17614	3386	12338	1	0
5	52	E05	7000_100Eup	17615	3640	8808	1	0
5	52	E05	7000_100Eup	17616	4895	8809	1	0
5	52	E05	7000_100Eup	17617	7807	11834	1	0
5	52	E05	7000_100Eup	17618	6329	9272	1	0
5	52	E05	7000_100Eup	17619	4809	9363	1	0
5	52	E05	7000_100Eup	17620	3605	3461	1	0
5	52	E05	7000_100Eup	17621	3849	6634	1	0
5	52	E05	7000_100Eup	17622	4974	11999	1	0
5	52	E05	7000_100Eup	17623	4760	8544	1	0
5	52	E05	7000_100Eup	17624	6398	9461	1	0
5	52	E05	7000_100Eup	17625	4889	17383	1	0
5	52	E05	7000_100Eup	17626	4830	12406	1	0
5	52	E05	7000_100Eup	17627	2452	16983	1	0
5	52	E05	7000_100Eup	17628	6185	9133	1	0
5	52	E05	7000_100Eup	17629	4724	11441	1	0
5	52	E05	7000_100Eup	17630	5078	18169	1	0
5	52	E05	7000_100Eup	17631	7150	3527	1	0
5	52	E05	7000_100Eup	17632	3816	14781	1	0
5	52	E05	7000_100Eup	17633	3538	11205	1	0
5	52	E05	7000_100Eup	17634	3878	8939	1	0
5	52	E05	7000_100Eup	17635	2269	9482	1	0
5	52	E05	7000_100Eup	17636	2322	21026	1	0
5	52	E05	7000_100Eup	17637	6246	11350	1	0
5	52	E05	7000_100Eup	17638	6561	9357	1	0
5	52	E05	7000_100Eup	17639	7785	12132	1	0
5	52	E05	7000_100Eup	17640	5002	11975	1	0
5	52	E05	7000_100Eup	17641	6537	9164	1	0
5	52	E05	7000_100Eup	17642	3491	11784	1	0
5	52	E05	7000_100Eup	17643	2096	16851	1	0
5	52	E05	7000_100Eup	17644	1062	6400	1	0
5	52	E05	7000_100Eup	17645	2472	9408	1	0
5	52	E05	7000_100Eup	17646	3169	13188	1	0
5	52	E05	7000_100Eup	17647	3803	6929	1	0
5	52	E05	7000_100Eup	17648	3518	6513	1	0
5	52	E05	7000_100Eup	17649	3515	11904	1	0
5	52	E05	7000_100Eup	17650	4861	11444	1	0
5	52	E05	7000_100Eup	17651	3860	6763	1	0
5	52	E05	7000_100Eup	17652	3250	11649	1	0
5	52	E05	7000_100Eup	17653	4774	14173	1	0
5	52	E05	7000_100Eup	17654	4891	6951	1	0
5	52	E05	7000_100Eup	17655	2475	11746	1	0
5	52	E05	7000_100Eup	17656	7596	13890	0	0
5	52	E05	7000_100Eup	17657	4882	11198	1	0
5	52	E05	7000_100Eup	17658	2328	9111	1	0
5	52	E05	7000_100Eup	17659	4748	11198	1	0
5	52	E05	7000_100Eup	17660	3473	16635	1	0
5	52	E05	7000_100Eup	17661	2466	12506	1	0
5	52	E05	7000_100Eup	17662	3886	3931	1	0
5	52	E05	7000_100Eup	17663	3747	12587	1	0
5	52	E05	7000_100Eup	17664	1053	12033	1	0
5	52	E05	7000_100Eup	17665	1071	9639	1	0
5	52	E05	7000_100Eup	17666	6356	9621	1	0
5	52	E05	7000_100Eup	17667	4613	6549	1	0
5	52	E05	7000_100Eup	17668	3525	6473	1	0
5	52	E05	7000_100Eup	17669	5177	14598	1	0
5	52	E05	7000_100Eup	17670	2105	14389	1	0
5	52	E05	7000_100Eup	17671	3405	11526	1	0
5	52	E05	7000_100Eup	17672	2323	8809	1	0
5	52	E05	7000_100Eup	17673	5102	11420	1	0
5	52	E05	7000_100Eup	17674	5047	13924	1	0
5	52	E05	7000_100Eup	17675	4825	11239	1	0
5	52	E05	7000_100Eup	17676	3666	14916	1	0
5	52	E05	7000_100Eup	17677	6363	14411	1	0
5	52	E05	7000_100Eup	17678	5297	9172	1	0
5	52	E05	7000_100Eup	17679	4768	11409	1	0
5	52	E05	7000_100Eup	17680	3741	6439	1	0
5	52	E05	7000_100Eup	17681	3605	14007	1	0
5	52	E05	7000_100Eup	17682	3583	12081	1	0
5	52	E05	7000_100Eup	17683	3665	9247	1	0
5	52	E05	7000_100Eup	17684	3765	8800	1	0
5	52	E05	7000_100Eup	17685	1087	11121	1	0
5	52	E05	7000_100Eup	17686	3533	14371	1	0
5	52	E05	7000_100Eup	17687	3584	16790	1	0
5	52	E05	7000_100Eup	17688	978	8926	1	0
5	52	E05	7000_100Eup	17689	1755	11762	1	0
5	52	E05	7000_100Eup	17690	3602	14755	1	0
5	52	E05	7000_100Eup	17691	3660	4268	1	0
5	52	E05	7000_100Eup	17692	2498	3848	1	0
5	52	E05	7000_100Eup	17693	1134	4072	1	0
5	52	E05	7000_100Eup	17694	2528	8977	1	0
5	52	E05	7000_100Eup	17695	2461	9347	1	0
5	52	E05	7000_100Eup	17696	4774	9145	1	0
5	52	E05	7000_100Eup	17697	3523	9798	1	0
5	52	E05	7000_100Eup	17698	2361	6761	1	0
5	52	E05	7000_100Eup	17699	4945	11636	1	0
5	52	E05	7000_100Eup	17700	3689	19571	1	0
5	52	E05	7000_100Eup	17701	5298	6889	1	0
5	52	E05	7000_100Eup	17702	2433	9383	1	0
5	52	E05	7000_100Eup	17703	2092	9387	1	0
5	52	E05	7000_100Eup	17704	2419	11786	1	0
5	52	E05	7000_100Eup	17705	3542	8988	1	0
5	52	E05	7000_100Eup	17706	1080	6370	1	0
5	52	E05	7000_100Eup	17707	5111	9645	1	0
5	52	E05	7000_100Eup	17708	3734	11629	1	0
5	52	E05	7000_100Eup	17709	6282	14998	1	0
5	52	E05	7000_100Eup	17710	4750	8788	1	0
5	52	E05	7000_100Eup	17711	3557	11379	1	0
5	52	E05	7000_100Eup	17712	6053	19311	0	0
5	52	E05	7000_100Eup	17713	5124	14873	1	0
5	52	E05	7000_100Eup	17714	4818	9192	1	0
5	52	E05	7000_100Eup	17715	3618	9642	1	0
5	52	E05	7000_100Eup	17716	3553	6695	1	0
5	52	E05	7000_100Eup	17717	6497	6820	1	0
5	52	E05	7000_100Eup	17718	3527	14037	1	0
5	52	E05	7000_100Eup	17719	2331	3696	1	0
5	52	E05	7000_100Eup	17720	2316	14144	1	0
5	52	E05	7000_100Eup	17721	5154	8762	1	0
5	52	E05	7000_100Eup	17722	7860	11633	1	0
5	52	E05	7000_100Eup	17723	4975	11760	1	0
5	52	E05	7000_100Eup	17724	4277	6648	1	0
5	52	E05	7000_100Eup	17725	2317	9049	1	0
5	52	E05	7000_100Eup	17726	4952	7116	1	0
5	52	E05	7000_100Eup	17727	7064	6730	1	0
5	52	E05	7000_100Eup	17728	6617	12188	1	0
5	52	E05	7000_100Eup	17729	2912	16370	0	0
5	52	E05	7000_100Eup	17730	2078	8734	1	0
5	52	E05	7000_100Eup	17731	5004	12089	1	0
5	52	E05	7000_100Eup	17732	4974	9139	1	0
5	52	E05	7000_100Eup	17733	5890	13075	1	0
5	52	E05	7000_100Eup	17734	3605	9409	1	0
5	52	E05	7000_100Eup	17735	5021	11891	1	0
5	52	E05	7000_100Eup	17736	5003	9515	1	0
5	52	E05	7000_100Eup	17737	2383	8614	1	0
5	52	E05	7000_100Eup	17738	3462	13032	1	0
5	52	E05	7000_100Eup	17739	6195	11917	1	0
5	52	E05	7000_100Eup	17740	3660	11888	1	0
5	52	E05	7000_100Eup	17741	3627	17095	1	0
5	52	E05	7000_100Eup	17742	3706	9176	1	0
5	52	E05	7000_100Eup	17743	5163	12020	1	0
5	52	E05	7000_100Eup	17744	3241	9481	1	0
5	52	E05	7000_100Eup	17745	4743	6947	1	0
5	52	E05	7000_100Eup	17746	2432	3872	1	0
5	52	E05	7000_100Eup	17747	3473	9591	1	0
5	52	E05	7000_100Eup	17748	3671	12030	1	0
5	52	E05	7000_100Eup	17749	5231	12234	1	0
5	52	E05	7000_100Eup	17750	3640	8821	1	0
5	52	E05	7000_100Eup	17751	5072	6745	1	0
5	52	E05	7000_100Eup	17752	7125	13864	1	0
5	52	E05	7000_100Eup	17753	4778	11882	1	0
5	52	E05	7000_100Eup	17754	2561	6098	1	0
5	52	E05	7000_100Eup	17755	3593	8814	1	0
5	52	E05	7000_100Eup	17756	7651	9658	1	0
5	52	E05	7000_100Eup	17757	7458	3988	1	0
5	52	E05	7000_100Eup	17758	3952	9553	1	0
5	52	E05	7000_100Eup	17759	4755	8548	1	0
5	52	E05	7000_100Eup	17760	3767	8918	1	0
5	52	E05	7000_100Eup	17761	2245	6373	1	0
5	52	E05	7000_100Eup	17762	2869	8131	0	0
5	52	E05	7000_100Eup	17763	3689	11893	1	0
5	52	E05	7000_100Eup	17764	3498	14433	1	0
5	52	E05	7000_100Eup	17765	4034	11736	1	0
5	52	E05	7000_100Eup	17766	3241	11366	1	0
5	52	E05	7000_100Eup	17767	3845	14757	1	0
5	52	E05	7000_100Eup	17768	4802	12022	1	0
5	52	E05	7000_100Eup	17769	2401	4079	1	0
5	52	E05	7000_100Eup	17770	3620	8555	1	0
5	52	E05	7000_100Eup	17771	2110	4272	1	0
5	52	E05	7000_100Eup	17772	6202	12646	1	0
5	52	E05	7000_100Eup	17773	3238	11452	1	0
5	52	E05	7000_100Eup	17774	4767	11873	1	0
5	52	E05	7000_100Eup	17775	4888	11850	1	0
5	52	E05	7000_100Eup	17776	6422	11212	1	0
5	52	E05	7000_100Eup	17777	8994	17068	1	0
5	52	E05	7000_100Eup	17778	3584	11399	1	0
5	52	E05	7000_100Eup	17779	3775	9220	1	0
5	52	E05	7000_100Eup	17780	6357	12196	1	0
5	52	E05	7000_100Eup	17781	2208	9309	1	0
5	52	E05	7000_100Eup	17782	3760	17761	1	0
5	52	E05	7000_100Eup	17783	4852	11962	1	0
5	52	E05	7000_100Eup	17784	7430	11944	1	0
5	52	E05	7000_100Eup	17785	2204	16784	1	0
5	52	E05	7000_100Eup	17786	2507	12071	1	0
5	52	E05	7000_100Eup	17787	3728	9227	1	0
5	52	E05	7000_100Eup	17788	3683	9175	1	0
5	52	E05	7000_100Eup	17789	3332	3560	1	0
5	52	E05	7000_100Eup	17790	4675	6654	1	0
5	52	E05	7000_100Eup	17791	5121	18979	1	0
5	52	E05	7000_100Eup	17792	2341	11598	1	0
5	52	E05	7000_100Eup	17793	2405	15168	1	0
5	52	E05	7000_100Eup	17794	4735	6518	1	0
5	52	E05	7000_100Eup	17795	6093	8805	1	0
5	52	E05	7000_100Eup	17796	5060	17266	1	0
5	52	E05	7000_100Eup	17797	6537	12091	1	0
5	52	E05	7000_100Eup	17798	4996	17130	1	0
5	52	E05	7000_100Eup	17799	1115	6523	1	0
5	52	E05	7000_100Eup	17800	8310	11794	1	0
5	52	E05	7000_100Eup	17801	3465	8698	1	0
5	52	E05	7000_100Eup	17802	3589	10880	1	0
5	52	E05	7000_100Eup	17803	2307	14467	1	0
5	52	E05	7000_100Eup	17804	3539	6779	1	0
5	52	E05	7000_100Eup	17805	2401	11947	1	0
5	52	E05	7000_100Eup	17806	2160	9172	1	0
5	52	E05	7000_100Eup	17807	6450	7012	1	0
5	52	E05	7000_100Eup	17808	5190	16643	1	0
5	52	E05	7000_100Eup	17809	3837	11336	1	0
5	52	E05	7000_100Eup	17810	2410	11622	1	0
5	52	E05	7000_100Eup	17811	4855	20270	1	0
5	52	E05	7000_100Eup	17812	2495	11896	1	0
5	52	E05	7000_100Eup	17813	3518	9273	1	0
5	52	E05	7000_100Eup	17814	5156	11721	1	0
5	52	E05	7000_100Eup	17815	2573	14191	1	0
5	52	E05	7000_100Eup	17816	2474	6693	1	0
5	52	E05	7000_100Eup	17817	2276	19725	1	0
5	52	E05	7000_100Eup	17818	7674	7028	1	0
5	52	E05	7000_100Eup	17819	3877	17561	1	0
5	52	E05	7000_100Eup	17820	6116	14911	1	0
5	52	E05	7000_100Eup	17821	3614	12169	1	0
5	52	E05	7000_100Eup	17822	3405	6094	1	0
5	52	E05	7000_100Eup	17823	6338	9408	1	0
5	52	E05	7000_100Eup	17824	3815	6654	1	0
5	52	E05	7000_100Eup	17825	9136	6450	1	0
5	52	E05	7000_100Eup	17826	3431	3752	1	0
5	52	E05	7000_100Eup	17827	2536	14075	1	0
5	52	E05	7000_100Eup	17828	3696	8936	1	0
5	52	E05	7000_100Eup	17829	2330	3789	1	0
5	52	E05	7000_100Eup	17830	2447	14545	1	0
5	52	E05	7000_100Eup	17831	6308	6419	1	0
5	52	E05	7000_100Eup	17832	4836	8684	1	0
5	52	E05	7000_100Eup	17833	5938	22549	1	0
5	52	E05	7000_100Eup	17834	2260	6353	1	0
5	52	E05	7000_100Eup	17835	1117	12032	1	0
5	52	E05	7000_100Eup	17836	2472	4380	1	0
5	52	E05	7000_100Eup	17837	6006	14727	1	0
5	52	E05	7000_100Eup	17838	6121	9198	1	0
5	52	E05	7000_100Eup	17839	2225	16766	1	0
5	52	E05	7000_100Eup	17840	3596	11621	1	0
5	52	E05	7000_100Eup	17841	4505	11659	1	0
5	52	E05	7000_100Eup	17842	5089	11227	1	0
5	52	E05	7000_100Eup	17843	7071	15533	1	0
5	52	E05	7000_100Eup	17844	3776	9589	1	0
5	52	E05	7000_100Eup	17845	2140	9074	1	0
5	52	E05	7000_100Eup	17846	4755	9276	1	0
5	52	E05	7000_100Eup	17847	6433	9163	1	0
5	52	E05	7000_100Eup	17848	2434	9137	1	0
5	52	E05	7000_100Eup	17849	6143	6341	1	0
5	52	E05	7000_100Eup	17850	2478	4003	1	0
5	52	E05	7000_100Eup	17851	4800	9439	1	0
5	52	E05	7000_100Eup	17852	6690	8969	1	0
5	52	E05	7000_100Eup	17853	4758	11819	1	0
5	52	E05	7000_100Eup	17854	5105	9487	1	0
5	52	E05	7000_100Eup	17855	2459	11632	1	0
5	52	E05	7000_100Eup	17856	2517	9862	1	0
5	52	E05	7000_100Eup	17857	4919	9277	1	0
5	52	E05	7000_100Eup	17858	3514	12231	1	0
5	52	E05	7000_100Eup	17859	2758	16496	1	0
5	52	E05	7000_100Eup	17860	2451	11873	1	0
5	52	E05	7000_100Eup	17861	4742	11813	1	0
5	52	E05	7000_100Eup	17862	4867	14355	1	0
5	52	E05	7000_100Eup	17863	5138	6165	1	0
5	52	E05	7000_100Eup	17864	2372	11821	1	0
5	52	E05	7000_100Eup	17865	5808	9077	1	0
5	52	E05	7000_100Eup	17866	2359	6279	1	0
5	52	E05	7000_100Eup	17867	3706	12155	1	0
5	52	E05	7000_100Eup	17868	1140	11781	1	0
5	52	E05	7000_100Eup	17869	7685	12306	1	0
5	52	E05	7000_100Eup	17870	2330	9080	1	0
5	52	E05	7000_100Eup	17871	1003	6584	1	0
5	52	E05	7000_100Eup	17872	3701	10749	1	0
5	52	E05	7000_100Eup	17873	2327	14844	1	0
5	52	E05	7000_100Eup	17874	3394	12082	1	0
5	52	E05	7000_100Eup	17875	7894	12223	1	0
5	52	E05	7000_100Eup	17876	1146	11743	1	0
5	52	E05	7000_100Eup	17877	3610	16953	1	0
5	52	E05	7000_100Eup	17878	3579	9099	1	0
5	52	E05	7000_100Eup	17879	3723	9275	1	0
5	52	E05	7000_100Eup	17880	5953	14403	1	0
5	52	E05	7000_100Eup	17881	1045	9135	1	0
5	52	E05	7000_100Eup	17882	3591	11926	1	0
5	52	E05	7000_100Eup	17883	2398	23376	1	0
5	52	E05	7000_100Eup	17884	2396	9584	1	0
5	52	E05	7000_100Eup	17885	2149	11663	1	0
5	52	E05	7000_100Eup	17886	4797	15436	1	0
5	52	E05	7000_100Eup	17887	3506	9309	1	0
5	52	E05	7000_100Eup	17888	3422	11875	1	0
5	52	E05	7000_100Eup	17889	1057	9137	1	0
5	52	E05	7000_100Eup	17890	6074	12211	1	0
5	52	E05	7000_100Eup	17891	6183	20725	1	0
5	52	E05	7000_100Eup	17892	8823	17404	1	0
5	52	E05	7000_100Eup	17893	2291	9184	1	0
5	52	E05	7000_100Eup	17894	2024	11468	1	0
5	52	E05	7000_100Eup	17895	4863	17479	1	0
5	52	E05	7000_100Eup	17896	3859	9469	1	0
5	52	E05	7000_100Eup	17897	3603	9390	1	0
5	52	E05	7000_100Eup	17898	3856	11503	1	0
5	52	E05	7000_100Eup	17899	5164	11601	1	0
5	52	E05	7000_100Eup	17900	7620	8767	1	0
5	52	E05	7000_100Eup	17901	5364	6401	1	0
5	52	E05	7000_100Eup	17902	2417	7078	1	0
5	52	E05	7000_100Eup	17903	3553	16050	1	0
5	52	E05	7000_100Eup	17904	2280	20335	1	0
5	52	E05	7000_100Eup	17905	3889	14889	1	0
5	52	E05	7000_100Eup	17906	5289	9065	1	0
5	52	E05	7000_100Eup	17907	2567	11505	1	0
5	52	E05	7000_100Eup	17908	5000	8801	1	0
5	52	E05	7000_100Eup	17909	3758	12168	1	0
5	52	E05	7000_100Eup	17910	6234	12169	1	0
5	52	E05	7000_100Eup	17911	3361	14427	1	0
5	52	E05	7000_100Eup	17912	1150	12105	1	0
5	52	E05	7000_100Eup	17913	5428	14702	1	0
5	52	E05	7000_100Eup	17914	5213	9067	1	0
5	52	E05	7000_100Eup	17915	5137	12056	1	0
5	52	E05	7000_100Eup	17916	3567	11725	1	0
5	52	E05	7000_100Eup	17917	3575	9006	1	0
5	52	E05	7000_100Eup	17918	6327	10700	1	0
5	52	E05	7000_100Eup	17919	4837	15109	1	0
5	52	E05	7000_100Eup	17920	1160	4198	1	0
5	52	E05	7000_100Eup	17921	6416	14751	1	0
5	52	E05	7000_100Eup	17922	3965	14384	1	0
5	52	E05	7000_100Eup	17923	2452	16196	1	0
5	52	E05	7000_100Eup	17924	4735	8741	1	0
5	52	E05	7000_100Eup	17925	4984	6563	1	0
5	52	E05	7000_100Eup	17926	3695	12437	1	0
5	52	E05	7000_100Eup	17927	4619	14993	1	0
5	52	E05	7000_100Eup	17928	2208	6106	1	0
5	52	E05	7000_100Eup	17929	5045	14413	1	0
5	52	E05	7000_100Eup	17930	3857	6030	1	0
5	52	E05	7000_100Eup	17931	6141	14240	1	0
5	52	E05	7000_100Eup	17932	2297	9195	1	0
5	52	E05	7000_100Eup	17933	6336	6798	1	0
5	52	E05	7000_100Eup	17934	4933	9341	1	0
5	52	E05	7000_100Eup	17935	2356	11693	1	0
5	52	E05	7000_100Eup	17936	2067	12082	1	0
5	52	E05	7000_100Eup	17937	4714	9280	1	0
5	52	E05	7000_100Eup	17938	2425	15292	1	0
5	52	E05	7000_100Eup	17939	2550	11415	1	0
5	52	E05	7000_100Eup	17940	2449	3757	1	0
5	52	E05	7000_100Eup	17941	2570	12540	1	0
5	52	E05	7000_100Eup	17942	2373	11749	1	0
5	52	E05	7000_100Eup	17943	6407	12053	1	0
5	52	E05	7000_100Eup	17944	2457	14324	1	0
5	52	E05	7000_100Eup	17945	3681	9117	1	0
5	52	E05	7000_100Eup	17946	2483	8633	1	0
5	52	E05	7000_100Eup	17947	5395	9084	1	0
5	52	E05	7000_100Eup	17948	4945	14338	1	0
5	52	E05	7000_100Eup	17949	1130	8221	1	0
5	52	E05	7000_100Eup	17950	5057	17095	1	0
5	52	E05	7000_100Eup	17951	1212	4284	1	0
5	52	E05	7000_100Eup	17952	3605	13947	1	0
5	52	E05	7000_100Eup	17953	6320	9083	1	0
5	52	E05	7000_100Eup	17954	5046	12651	1	0
5	52	E05	7000_100Eup	17955	5022	6636	1	0
5	52	E05	7000_100Eup	17956	2421	9150	1	0
5	52	E05	7000_100Eup	17957	3922	11595	1	0
5	52	E05	7000_100Eup	17958	3810	9894	1	0
5	52	E05	7000_100Eup	17959	4700	5959	1	0
5	52	E05	7000_100Eup	17960	2430	8873	1	0
5	52	E05	7000_100Eup	17961	3512	17848	1	0
5	52	E05	7000_100Eup	17962	3923	17203	1	0
5	52	E05	7000_100Eup	17963	2056	17092	1	0
5	52	E05	7000_100Eup	17964	4956	14732	1	0
5	52	E05	7000_100Eup	17965	3760	6899	1	0
5	52	E05	7000_100Eup	17966	5095	11426	1	0
5	52	E05	7000_100Eup	17967	3696	6072	1	0
5	52	E05	7000_100Eup	17968	4772	11657	1	0
5	52	E05	7000_100Eup	17969	3936	12225	1	0
5	52	E05	7000_100Eup	17970	6003	6447	1	0
5	52	E05	7000_100Eup	17971	3778	9181	1	0
5	52	E05	7000_100Eup	17972	3765	16828	1	0
5	52	E05	7000_100Eup	17973	5041	8992	1	0
5	52	E05	7000_100Eup	17974	5185	14555	1	0
5	52	E05	7000_100Eup	17975	6343	11546	1	0
5	52	E05	7000_100Eup	17976	2270	14693	1	0
5	52	E05	7000_100Eup	17977	7391	14360	1	0
5	52	E05	7000_100Eup	17978	2343	11786	1	0
5	52	E05	7000_100Eup	17979	3838	9170	1	0
5	52	E05	7000_100Eup	17980	3485	8666	1	0
5	52	E05	7000_100Eup	17981	1202	6535	1	0
5	52	E05	7000_100Eup	17982	3758	11528	1	0
5	52	E05	7000_100Eup	17983	3821	13717	1	0
5	52	E05	7000_100Eup	17984	3771	7083	1	0
5	52	E05	7000_100Eup	17985	864	9279	1	0
5	52	E05	7000_100Eup	17986	2362	12288	1	0
5	52	E05	7000_100Eup	17987	6405	11722	1	0
5	52	E05	7000_100Eup	17988	4970	8948	1	0
5	52	E05	7000_100Eup	17989	6553	10931	1	0
5	52	E05	7000_100Eup	17990	3855	19456	1	0
5	52	E05	7000_100Eup	17991	6809	8640	1	0
5	52	E05	7000_100Eup	17992	2493	13990	1	0
5	52	E05	7000_100Eup	17993	2420	12046	1	0
5	52	E05	7000_100Eup	17994	2294	9080	1	0
5	52	E05	7000_100Eup	17995	1098	6504	1	0
5	52	E05	7000_100Eup	17996	4026	11310	1	0
5	52	E05	7000_100Eup	17997	3306	8726	1	0
5	52	E05	7000_100Eup	17998	2407	14273	1	0
5	52	E05	7000_100Eup	17999	6046	16789	1	0
5	52	E05	7000_100Eup	18000	4665	8701	1	0
5	52	E05	7000_100Eup	18001	4862	9611	1	0
5	52	E05	7000_100Eup	18002	8848	11756	1	0
5	52	E05	7000_100Eup	18003	1097	9198	1	0
5	52	E05	7000_100Eup	18004	6182	6213	1	0
5	52	E05	7000_100Eup	18005	5115	9261	1	0
5	52	E05	7000_100Eup	18006	5148	12097	1	0
5	52	E05	7000_100Eup	18007	2070	8870	1	0
5	52	E05	7000_100Eup	18008	5085	9439	1	0
5	52	E05	7000_100Eup	18009	5083	11712	1	0
5	52	E05	7000_100Eup	18010	4896	9343	1	0
5	52	E05	7000_100Eup	18011	3710	6805	1	0
5	52	E05	7000_100Eup	18012	6378	14610	1	0
5	52	E05	7000_100Eup	18013	6352	9551	1	0
5	52	E05	7000_100Eup	18014	3529	14343	1	0
5	52	E05	7000_100Eup	18015	3590	11152	1	0
5	52	E05	7000_100Eup	18016	4752	11030	1	0
5	52	E05	7000_100Eup	18017	2467	8863	1	0
5	52	E05	7000_100Eup	18018	4769	9073	1	0
5	52	E05	7000_100Eup	18019	5868	11718	1	0
5	52	E05	7000_100Eup	18020	3926	9623	1	0
5	52	E05	7000_100Eup	18021	1108	9327	1	0
5	52	E05	7000_100Eup	18022	5266	6857	1	0
5	52	E05	7000_100Eup	18023	4956	12394	1	0
5	52	E05	7000_100Eup	18024	5076	8893	1	0
5	52	E05	7000_100Eup	18025	2355	9673	1	0
5	52	E05	7000_100Eup	18026	4912	12041	1	0
5	52	E05	7000_100Eup	18027	2345	12377	1	0
5	52	E05	7000_100Eup	18028	3657	9138	1	0
5	52	E05	7000_100Eup	18029	5235	19577	1	0
5	52	E05	7000_100Eup	18030	3688	14258	1	0
5	52	E05	7000_100Eup	18031	3497	14254	1	0
5	52	E05	7000_100Eup	18032	7890	9311	1	0
5	52	E05	7000_100Eup	18033	3651	14659	1	0
5	52	E05	7000_100Eup	18034	6154	9829	1	0
5	52	E05	7000_100Eup	18035	3529	14941	1	0
5	52	E05	7000_100Eup	18036	3375	11480	1	0
5	52	E05	7000_100Eup	18037	2113	11293	1	0
5	52	E05	7000_100Eup	18038	2331	12615	1	0
5	52	E05	7000_100Eup	18039	6245	11725	1	0
5	52	E05	7000_100Eup	18040	4811	11631	1	0
5	52	E05	7000_100Eup	18041	6296	9213	1	0
5	52	E05	7000_100Eup	18042	3758	12822	1	0
5	52	E05	7000_100Eup	18043	7749	17767	1	0
5	52	E05	7000_100Eup	18044	3629	6541	1	0
5	52	E05	7000_100Eup	18045	2496	11846	1	0
5	52	E05	7000_100Eup	18046	1147	8462	1	0
5	52	E05	7000_100Eup	18047	9200	9682	1	0
5	52	E05	7000_100Eup	18048	3966	7331	1	0
5	52	E05	7000_100Eup	18049	3758	9446	1	0
5	52	E05	7000_100Eup	18050	4829	9034	1	0
5	52	E05	7000_100Eup	18051	5145	11883	1	0
5	52	E05	7000_100Eup	18052	1252	11874	1	0
5	52	E05	7000_100Eup	18053	7647	14016	1	0
5	52	E05	7000_100Eup	18054	2399	11600	1	0
5	52	E05	7000_100Eup	18055	3570	12164	1	0
5	52	E05	7000_100Eup	18056	2378	9255	1	0
5	52	E05	7000_100Eup	18057	7678	6885	1	0
5	52	E05	7000_100Eup	18058	6081	14690	1	0
5	52	E05	7000_100Eup	18059	4980	9091	1	0
5	52	E05	7000_100Eup	18060	2148	18733	1	0
5	52	E05	7000_100Eup	18061	3590	4277	1	0
5	52	E05	7000_100Eup	18062	4828	11595	1	0
5	52	E05	7000_100Eup	18063	2449	6711	1	0
5	52	E05	7000_100Eup	18064	4567	9239	1	0
5	52	E05	7000_100Eup	18065	3346	9216	1	0
5	52	E05	7000_100Eup	18066	2307	6794	1	0
5	52	E05	7000_100Eup	18067	3866	4301	1	0
5	52	E05	7000_100Eup	18068	7487	12519	1	0
5	52	E05	7000_100Eup	18069	2483	11846	1	0
5	52	E05	7000_100Eup	18070	3725	15151	1	0
5	52	E05	7000_100Eup	18071	2463	9262	1	0
5	52	E05	7000_100Eup	18072	2598	9405	1	0
5	52	E05	7000_100Eup	18073	4971	7228	1	0
5	52	E05	7000_100Eup	18074	3707	8950	1	0
5	52	E05	7000_100Eup	18075	2393	8844	1	0
5	52	E05	7000_100Eup	18076	2588	14394	1	0
5	52	E05	7000_100Eup	18077	4912	14739	1	0
5	52	E05	7000_100Eup	18078	2420	14982	1	0
5	52	E05	7000_100Eup	18079	1028	12259	1	0
5	52	E05	7000_100Eup	18080	3605	6229	1	0
5	52	E05	7000_100Eup	18081	1121	16607	1	0
5	52	E05	7000_100Eup	18082	4936	5954	1	0
5	52	E05	7000_100Eup	18083	2112	8207	1	0
5	52	E05	7000_100Eup	18084	3756	11562	1	0
5	52	E05	7000_100Eup	18085	3924	9431	1	0
5	52	E05	7000_100Eup	18086	3750	6548	1	0
5	52	E05	7000_100Eup	18087	9196	15115	1	0
5	52	E05	7000_100Eup	18088	3851	6775	1	0
5	52	E05	7000_100Eup	18089	2384	13203	1	0
5	52	E05	7000_100Eup	18090	3665	6162	1	0
5	52	E05	7000_100Eup	18091	2075	6219	1	0
5	52	E05	7000_100Eup	18092	2389	7843	1	0
5	52	E05	7000_100Eup	18093	7804	20658	1	0
5	52	E05	7000_100Eup	18094	9192	20179	1	0
5	52	E05	7000_100Eup	18095	2473	20224	1	0
5	52	E05	7000_100Eup	18096	7608	14745	1	0
5	52	E05	7000_100Eup	18097	6513	8827	1	0
5	52	E05	7000_100Eup	18098	3753	3665	1	0
5	52	E05	7000_100Eup	18099	7576	6343	1	0
5	52	E05	7000_100Eup	18100	3840	9352	1	0
5	52	E05	7000_100Eup	18101	5949	6869	1	0
5	52	E05	7000_100Eup	18102	985	17310	1	0
5	52	E05	7000_100Eup	18103	2627	4435	1	0
5	52	E05	7000_100Eup	18104	3271	11828	1	0
5	52	E05	7000_100Eup	18105	8699	13974	1	0
5	52	E05	7000_100Eup	18106	2141	11520	1	0
5	52	E05	7000_100Eup	18107	5112	6535	1	0
5	52	E05	7000_100Eup	18108	2432	14697	1	0
5	52	E05	7000_100Eup	18109	3631	11606	1	0
5	52	E05	7000_100Eup	18110	5689	6447	1	0
5	52	E05	7000_100Eup	18111	3556	17081	1	0
5	52	E05	7000_100Eup	18112	2575	14145	1	0
5	52	E05	7000_100Eup	18113	5001	11483	1	0
5	52	E05	7000_100Eup	18114	3686	9672	1	0
5	52	E05	7000_100Eup	18115	3375	9306	1	0
5	52	E05	7000_100Eup	18116	5046	9668	1	0
5	52	E05	7000_100Eup	18117	4784	9477	1	0
5	52	E05	7000_100Eup	18118	6385	9306	1	0
5	52	E05	7000_100Eup	18119	2445	9164	1	0
5	52	E05	7000_100Eup	18120	4532	6532	1	0
5	52	E05	7000_100Eup	18121	3758	12929	1	0
5	52	E05	7000_100Eup	18122	4856	14585	1	0
5	52	E05	7000_100Eup	18123	5171	6509	1	0
5	52	E05	7000_100Eup	18124	6525	14646	1	0
5	52	E05	7000_100Eup	18125	5252	17400	1	0
5	52	E05	7000_100Eup	18126	2132	11088	1	0
5	52	E05	7000_100Eup	18127	3663	11517	1	0
5	52	E05	7000_100Eup	18128	6210	11981	1	0
5	52	E05	7000_100Eup	18129	3452	6365	1	0
5	52	E05	7000_100Eup	18130	3598	11767	1	0
5	52	E05	7000_100Eup	18131	6160	7051	1	0
5	52	E05	7000_100Eup	18132	3921	19813	1	0
5	52	E05	7000_100Eup	18133	5073	8878	1	0
5	52	E05	7000_100Eup	18134	3652	6482	1	0
5	52	E05	7000_100Eup	18135	2478	20457	1	0
5	52	E05	7000_100Eup	18136	3791	12229	1	0
5	52	E05	7000_100Eup	18137	5105	12032	1	0
5	52	E05	7000_100Eup	18138	3365	8988	1	0
5	52	E05	7000_100Eup	18139	7842	10057	1	0
5	52	E05	7000_100Eup	18140	2414	11616	1	0
5	52	E05	7000_100Eup	18141	3597	6307	1	0
5	52	E05	7000_100Eup	18142	3638	8869	1	0
5	52	E05	7000_100Eup	18143	2117	17375	1	0
5	52	E05	7000_100Eup	18144	2330	11853	1	0
5	52	E05	7000_100Eup	18145	3516	17300	1	0
5	52	E05	7000_100Eup	18146	5878	11906	1	0
5	52	E05	7000_100Eup	18147	6409	12018	1	0
5	52	E05	7000_100Eup	18148	6285	12165	1	0
5	52	E05	7000_100Eup	18149	2092	6049	1	0
5	52	E05	7000_100Eup	18150	5231	11934	1	0
5	52	E05	7000_100Eup	18151	3639	8810	1	0
5	52	E05	7000_100Eup	18152	3733	11669	1	0
5	52	E05	7000_100Eup	18153	7791	15162	1	0
5	52	E05	7000_100Eup	18154	5175	9346	1	0
5	52	E05	7000_100Eup	18155	9265	16987	1	0
5	52	E05	7000_100Eup	18156	5024	9138	1	0
5	52	E05	7000_100Eup	18157	8877	11667	1	0
5	52	E05	7000_100Eup	18158	6484	9470	1	0
5	52	E05	7000_100Eup	18159	4869	6521	1	0
5	52	E05	7000_100Eup	18160	4983	7060	1	0
5	52	E05	7000_100Eup	18161	2323	9300	1	0
5	52	E05	7000_100Eup	18162	4969	8427	1	0
5	52	E05	7000_100Eup	18163	2429	6768	1	0
5	52	E05	7000_100Eup	18164	3556	8745	1	0
5	52	E05	7000_100Eup	18165	3650	6341	1	0
5	52	E05	7000_100Eup	18166	2251	9140	1	0
5	52	E05	7000_100Eup	18167	4669	12000	1	0
5	52	E05	7000_100Eup	18168	3543	5660	1	0
5	52	E05	7000_100Eup	18169	1012	14483	1	0
5	52	E05	7000_100Eup	18170	3548	14395	1	0
5	52	E05	7000_100Eup	18171	3705	9309	1	0
5	52	E05	7000_100Eup	18172	3773	9368	1	0
5	52	E05	7000_100Eup	18173	3854	9305	1	0
5	52	E05	7000_100Eup	18174	3755	8649	1	0
5	52	E05	7000_100Eup	18175	1043	9341	1	0
5	52	E05	7000_100Eup	18176	2088	6267	1	0
5	52	E05	7000_100Eup	18177	4650	9432	1	0
5	52	E05	7000_100Eup	18178	2347	11635	1	0
5	52	E05	7000_100Eup	18179	3756	9075	1	0
5	52	E05	7000_100Eup	18180	6688	12191	1	0
5	52	E05	7000_100Eup	18181	3766	12383	1	0
5	52	E05	7000_100Eup	18182	3652	12560	1	0
5	52	E05	7000_100Eup	18183	3848	11873	1	0
5	52	E05	7000_100Eup	18184	3753	12423	1	0
5	52	E05	7000_100Eup	18185	3632	9301	1	0
5	52	E05	7000_100Eup	18186	3664	15241	1	0
5	52	E05	7000_100Eup	18187	1026	20445	1	0
5	52	E05	7000_100Eup	18188	6318	6579	1	0
5	52	E05	7000_100Eup	18189	3752	8931	1	0
5	52	E05	7000_100Eup	18190	2262	11838	1	0
5	52	E05	7000_100Eup	18191	6274	8874	1	0
5	52	E05	7000_100Eup	18192	3831	6819	1	0
5	52	E05	7000_100Eup	18193	6056	11754	1	0
5	52	E05	7000_100Eup	18194	4754	9330	1	0
5	52	E05	7000_100Eup	18195	4752	6841	1	0
5	52	E05	7000_100Eup	18196	3781	11675	1	0
5	52	E05	7000_100Eup	18197	1143	3847	1	0
5	52	E05	7000_100Eup	18198	4827	6465	1	0
5	52	E05	7000_100Eup	18199	2103	14588	1	0
5	52	E05	7000_100Eup	18200	3704	11417	1	0
5	52	E05	7000_100Eup	18201	6467	9400	1	0
5	52	E05	7000_100Eup	18202	5149	17268	1	0
5	52	E05	7000_100Eup	18203	3432	9004	1	0
5	52	E05	7000_100Eup	18204	4785	8953	1	0
5	52	E05	7000_100Eup	18205	2005	8990	1	0
5	52	E05	7000_100Eup	18206	6346	10854	1	0
5	52	E05	7000_100Eup	18207	3491	6448	1	0
5	52	E05	7000_100Eup	18208	5051	11943	1	0
5	52	E05	7000_100Eup	18209	2231	14398	1	0
5	52	E05	7000_100Eup	18210	4838	5980	1	0
5	52	E05	7000_100Eup	18211	5600	9067	1	0
5	52	E05	7000_100Eup	18212	8863	6577	1	0
5	52	E05	7000_100Eup	18213	5057	14621	1	0
5	52	E05	7000_100Eup	18214	1131	11420	1	0
5	52	E05	7000_100Eup	18215	3666	4275	1	0
5	52	E05	7000_100Eup	18216	6408	11547	1	0
5	52	E05	7000_100Eup	18217	3909	8842	1	0
5	52	E05	7000_100Eup	18218	2551	6622	1	0
5	52	E05	7000_100Eup	18219	4784	11616	1	0
5	52	E05	7000_100Eup	18220	5090	13077	1	0
5	52	E05	7000_100Eup	18221	3306	16968	1	0
5	52	E05	7000_100Eup	18222	3676	11473	1	0
5	52	E05	7000_100Eup	18223	3915	4381	1	0
5	52	E05	7000_100Eup	18224	4633	8602	1	0
5	52	E05	7000_100Eup	18225	3771	9459	1	0
5	52	E05	7000_100Eup	18226	3679	6589	1	0
5	52	E05	7000_100Eup	18227	6164	5843	1	0
5	52	E05	7000_100Eup	18228	7477	9286	1	0
5	52	E05	7000_100Eup	18229	3664	11125	1	0
5	52	E05	7000_100Eup	18230	3586	9096	1	0
5	52	E05	7000_100Eup	18231	5004	14610	1	0
5	52	E05	7000_100Eup	18232	3848	3680	1	0
5	52	E05	7000_100Eup	18233	4863	11510	1	0
5	52	E05	7000_100Eup	18234	5194	6162	1	0
5	52	E05	7000_100Eup	18235	4807	11484	1	0
5	52	E05	7000_100Eup	18236	3693	10880	1	0
5	52	E05	7000_100Eup	18237	5135	7537	1	0
5	52	E05	7000_100Eup	18238	1055	5848	1	0
5	52	E05	7000_100Eup	18239	6354	11871	1	0
5	52	E05	7000_100Eup	18240	3295	14552	1	0
5	52	E05	7000_100Eup	18241	4982	11778	1	0
5	52	E05	7000_100Eup	18242	5177	9832	1	0
5	52	E05	7000_100Eup	18243	2334	11699	1	0
5	52	E05	7000_100Eup	18244	8801	14602	1	0
5	52	E05	7000_100Eup	18245	5002	6712	1	0
5	52	E05	7000_100Eup	18246	9076	9049	1	0
5	52	E05	7000_100Eup	18247	5179	16715	1	0
5	52	E05	7000_100Eup	18248	3773	9856	1	0
5	52	E05	7000_100Eup	18249	2452	13862	1	0
5	52	E05	7000_100Eup	18250	2373	9195	1	0
5	52	E05	7000_100Eup	18251	4776	3646	1	0
5	52	E05	7000_100Eup	18252	4997	9140	1	0
5	52	E05	7000_100Eup	18253	3470	14057	1	0
5	52	E05	7000_100Eup	18254	3697	11950	1	0
5	52	E05	7000_100Eup	18255	3712	6704	1	0
5	52	E05	7000_100Eup	18256	2041	6171	1	0
5	52	E05	7000_100Eup	18257	2566	9811	1	0
5	52	E05	7000_100Eup	18258	6485	6803	1	0
5	52	E05	7000_100Eup	18259	4969	17707	1	0
5	52	E05	7000_100Eup	18260	3348	12266	1	0
5	52	E05	7000_100Eup	18261	3674	11476	1	0
5	52	E05	7000_100Eup	18262	5020	9078	1	0
5	52	E05	7000_100Eup	18263	2371	17578	1	0
5	52	E05	7000_100Eup	18264	3523	8169	1	0
5	52	E05	7000_100Eup	18265	2380	9536	1	0
5	52	E05	7000_100Eup	18266	3596	17240	1	0
5	52	E05	7000_100Eup	18267	3621	9387	1	0
5	52	E05	7000_100Eup	18268	2563	9465	1	0
5	52	E05	7000_100Eup	18269	3723	11523	1	0
5	52	E05	7000_100Eup	18270	5388	19649	1	0
5	52	E05	7000_100Eup	18271	3710	12537	1	0
5	52	E05	7000_100Eup	18272	4957	12140	1	0
5	52	E05	7000_100Eup	18273	4841	3369	1	0
5	52	E05	7000_100Eup	18274	4738	9129	1	0
5	52	E05	7000_100Eup	18275	3538	14934	1	0
5	52	E05	7000_100Eup	18276	2482	11042	1	0
5	52	E05	7000_100Eup	18277	1020	11688	1	0
5	52	E05	7000_100Eup	18278	3856	6452	1	0
5	52	E05	7000_100Eup	18279	2225	9187	1	0
5	52	E05	7000_100Eup	18280	3301	6756	1	0
5	52	E05	7000_100Eup	18281	4721	9262	1	0
5	52	E05	7000_100Eup	18282	3805	6314	1	0
5	52	E05	7000_100Eup	18283	3388	6143	1	0
5	52	E05	7000_100Eup	18284	7444	6668	1	0
5	52	E05	7000_100Eup	18285	3600	6701	1	0
5	52	E05	7000_100Eup	18286	3681	6472	1	0
5	52	E05	7000_100Eup	18287	3405	11851	1	0
5	52	E05	7000_100Eup	18288	3447	8979	1	0
5	52	E05	7000_100Eup	18289	4874	9948	1	0
5	52	E05	7000_100Eup	18290	971	11426	1	0
5	52	E05	7000_100Eup	18291	3784	12040	1	0
5	52	E05	7000_100Eup	18292	3590	10783	1	0
5	52	E05	7000_100Eup	18293	3793	11899	1	0
5	52	E05	7000_100Eup	18294	5347	9274	1	0
5	52	E05	7000_100Eup	18295	6299	6697	1	0
5	52	E05	7000_100Eup	18296	4860	12297	1	0
5	52	E05	7000_100Eup	18297	5295	9402	1	0
5	52	E05	7000_100Eup	18298	2414	11417	1	0
5	52	E05	7000_100Eup	18299	3741	6620	1	0
5	52	E05	7000_100Eup	18300	1057	8903	1	0
5	52	E05	7000_100Eup	18301	3899	8641	1	0
5	52	E05	7000_100Eup	18302	3304	7546	1	0
5	52	E05	7000_100Eup	18303	3660	9508	1	0
5	52	E05	7000_100Eup	18304	2336	11889	1	0
5	52	E05	7000_100Eup	18305	2475	14981	1	0
5	52	E05	7000_100Eup	18306	3840	12385	1	0
5	52	E05	7000_100Eup	18307	4785	14468	1	0
5	52	E05	7000_100Eup	18308	981	22613	1	0
5	52	E05	7000_100Eup	18309	5327	9341	1	0
5	52	E05	7000_100Eup	18310	3658	7058	1	0
5	52	E05	7000_100Eup	18311	3630	6801	1	0
5	52	E05	7000_100Eup	18312	948	14355	1	0
5	52	E05	7000_100Eup	18313	3385	4108	1	0
5	52	E05	7000_100Eup	18314	2298	17283	1	0
5	52	E05	7000_100Eup	18315	2550	19566	1	0
5	52	E05	7000_100Eup	18316	3443	11869	1	0
5	52	E05	7000_100Eup	18317	4855	9886	1	0
5	52	E05	7000_100Eup	18318	1357	6752	1	0
5	52	E05	7000_100Eup	18319	3611	6274	1	0
5	52	E05	7000_100Eup	18320	6409	15229	1	0
5	52	E05	7000_100Eup	18321	6341	12239	1	0
5	52	E05	7000_100Eup	18322	2533	12112	1	0
5	52	E05	7000_100Eup	18323	6571	9034	1	0
5	52	E05	7000_100Eup	18324	3392	9211	1	0
5	52	E05	7000_100Eup	18325	5222	18424	1	0
5	52	E05	7000_100Eup	18326	1093	14626	1	0
5	52	E05	7000_100Eup	18327	4986	14804	1	0
5	52	E05	7000_100Eup	18328	996	8910	1	0
5	52	E05	7000_100Eup	18329	3412	15276	1	0
5	52	E05	7000_100Eup	18330	3779	12247	1	0
5	52	E05	7000_100Eup	18331	2509	11154	1	0
5	52	E05	7000_100Eup	18332	3881	9225	1	0
5	52	E05	7000_100Eup	18333	3750	14303	1	0
5	52	E05	7000_100Eup	18334	3545	9721	1	0
5	52	E05	7000_100Eup	18335	3336	3421	1	0
5	52	E05	7000_100Eup	18336	3778	11883	1	0
5	52	E05	7000_100Eup	18337	4783	9724	1	0
5	52	E05	7000_100Eup	18338	1169	6899	1	0
5	52	E05	7000_100Eup	18339	6078	3488	1	0
5	52	E05	7000_100Eup	18340	6450	6462	1	0
5	52	E05	7000_100Eup	18341	4685	5981	1	0
5	52	E05	7000_100Eup	18342	3778	18795	1	0
5	52	E05	7000_100Eup	18343	6367	12170	1	0
5	52	E05	7000_100Eup	18344	3893	17046	1	0
5	52	E05	7000_100Eup	18345	4511	6402	1	0
5	52	E05	7000_100Eup	18346	977	12262	1	0
5	52	E05	7000_100Eup	18347	6208	6365	1	0
5	52	E05	7000_100Eup	18348	4658	11823	1	0
5	52	E05	7000_100Eup	18349	3761	14848	1	0
5	52	E05	7000_100Eup	18350	6053	3658	1	0
5	52	E05	7000_100Eup	18351	5249	6789	1	0
5	52	E05	7000_100Eup	18352	5168	14580	1	0
5	52	E05	7000_100Eup	18353	2421	6827	1	0
5	52	E05	7000_100Eup	18354	7563	8922	1	0
5	52	E05	7000_100Eup	18355	6626	12250	1	0
5	52	E05	7000_100Eup	18356	8683	8995	1	0
5	52	E05	7000_100Eup	18357	7421	17184	1	0
5	52	E05	7000_100Eup	18358	5244	9530	1	0
5	52	E05	7000_100Eup	18359	4096	6060	1	0
5	52	E05	7000_100Eup	18360	2541	17654	1	0
5	52	E05	7000_100Eup	18361	2320	14521	1	0
5	52	E05	7000_100Eup	18362	8781	6488	1	0
5	52	E05	7000_100Eup	18363	3779	6622	1	0
5	52	E05	7000_100Eup	18364	6231	12038	1	0
5	52	E05	7000_100Eup	18365	3898	14527	1	0
5	52	E05	7000_100Eup	18366	6354	11752	1	0
5	52	E05	7000_100Eup	18367	995	17210	1	0
5	52	E05	7000_100Eup	18368	6233	14310	1	0
5	52	E05	7000_100Eup	18369	3456	5858	1	0
5	52	E05	7000_100Eup	18370	6446	14311	1	0
5	52	E05	7000_100Eup	18371	3937	9214	1	0
5	52	E05	7000_100Eup	18372	6110	9297	1	0
5	52	E05	7000_100Eup	18373	2506	14529	1	0
5	52	E05	7000_100Eup	18374	4918	6326	1	0
5	52	E05	7000_100Eup	18375	4862	6070	1	0
5	52	E05	7000_100Eup	18376	6098	9281	1	0
5	52	E05	7000_100Eup	18377	5081	9380	1	0
5	52	E05	7000_100Eup	18378	2346	11249	1	0
5	52	E05	7000_100Eup	18379	2414	13874	1	0
5	52	E05	7000_100Eup	18380	5283	17002	1	0
5	52	E05	7000_100Eup	18381	2824	15191	1	0
5	52	E05	7000_100Eup	18382	3796	6607	1	0
5	52	E05	7000_100Eup	18383	4986	6471	1	0
5	52	E05	7000_100Eup	18384	2029	17546	1	0
5	52	E05	7000_100Eup	18385	4576	12538	1	0
5	52	E05	7000_100Eup	18386	12701	9112	1	0
5	52	E05	7000_100Eup	18387	3303	3649	1	0
5	52	E05	7000_100Eup	18388	4868	11914	1	0
5	52	E05	7000_100Eup	18389	4983	14300	1	0
5	52	E05	7000_100Eup	18390	3754	9448	1	0
5	52	E05	7000_100Eup	18391	6251	14494	1	0
5	52	E05	7000_100Eup	18392	1091	6311	1	0
5	52	E05	7000_100Eup	18393	6278	14189	1	0
5	52	E05	7000_100Eup	18394	5110	6640	1	0
5	52	E05	7000_100Eup	18395	3610	9075	1	0
5	52	E05	7000_100Eup	18396	2307	6990	1	0
5	52	E05	7000_100Eup	18397	6605	15129	1	0
5	52	E05	7000_100Eup	18398	6112	11729	1	0
5	52	E05	7000_100Eup	18399	7699	6705	1	0
5	52	E05	7000_100Eup	18400	7463	20989	1	0
5	52	E05	7000_100Eup	18401	3536	8961	1	0
5	52	E05	7000_100Eup	18402	3681	6661	1	0
5	52	E05	7000_100Eup	18403	3653	9050	1	0
5	52	E05	7000_100Eup	18404	4615	20224	1	0
5	52	E05	7000_100Eup	18405	4939	6893	1	0
5	52	E05	7000_100Eup	18406	2522	14013	1	0
5	52	E05	7000_100Eup	18407	3587	11591	1	0
5	52	E05	7000_100Eup	18408	2041	12205	1	0
5	52	E05	7000_100Eup	18409	5889	14865	1	0
5	52	E05	7000_100Eup	18410	5065	15020	1	0
5	52	E05	7000_100Eup	18411	7456	6807	1	0
5	52	E05	7000_100Eup	18412	6244	6681	1	0
5	52	E05	7000_100Eup	18413	4722	8867	1	0
5	52	E05	7000_100Eup	18414	3782	6678	1	0
5	52	E05	7000_100Eup	18415	4696	9380	1	0
5	52	E05	7000_100Eup	18416	5055	11896	1	0
5	52	E05	7000_100Eup	18417	4961	15160	1	0
5	52	E05	7000_100Eup	18418	7899	17621	1	0
5	52	E05	7000_100Eup	18419	6495	12214	1	0
5	52	E05	7000_100Eup	18420	4565	14917	1	0
5	52	E05	7000_100Eup	18421	2402	15139	1	0
5	52	E05	7000_100Eup	18422	4931	6921	1	0
5	52	E05	7000_100Eup	18423	2190	9219	1	0
5	52	E05	7000_100Eup	18424	6418	9186	1	0
5	52	E05	7000_100Eup	18425	3800	11683	1	0
5	52	E05	7000_100Eup	18426	10360	12052	1	0
5	52	E05	7000_100Eup	18427	2426	12319	1	0
5	52	E05	7000_100Eup	18428	6205	9316	1	0
5	52	E05	7000_100Eup	18429	3920	9271	1	0
5	52	E05	7000_100Eup	18430	3740	14406	1	0
5	52	E05	7000_100Eup	18431	3623	11541	1	0
5	52	E05	7000_100Eup	18432	8771	14959	1	0
5	52	E05	7000_100Eup	18433	5055	15293	1	0
5	52	E05	7000_100Eup	18434	3709	9095	1	0
5	52	E05	7000_100Eup	18435	3832	16080	1	0
5	52	E05	7000_100Eup	18436	963	19422	1	0
5	52	E05	7000_100Eup	18437	2506	9524	1	0
5	52	E05	7000_100Eup	18438	4793	9621	1	0
5	52	E05	7000_100Eup	18439	4878	12811	0	0
5	52	E05	7000_100Eup	18440	4881	9601	1	0
5	52	E05	7000_100Eup	18441	6234	11616	1	0
5	52	E05	7000_100Eup	18442	2236	9089	1	0
5	52	E05	7000_100Eup	18443	2526	3988	1	0
5	52	E05	7000_100Eup	18444	1118	8739	1	0
5	52	E05	7000_100Eup	18445	3656	9452	1	0
5	52	E05	7000_100Eup	18446	2356	11559	1	0
5	52	E05	7000_100Eup	18447	3837	9554	1	0
5	52	E05	7000_100Eup	18448	8725	18605	1	0
5	52	E05	7000_100Eup	18449	3745	16859	1	0
5	52	E05	7000_100Eup	18450	4828	15005	1	0
5	52	E05	7000_100Eup	18451	6199	9207	1	0
5	52	E05	7000_100Eup	18452	3259	11066	1	0
5	52	E05	7000_100Eup	18453	6328	3951	1	0
5	52	E05	7000_100Eup	18454	6105	14666	1	0
5	52	E05	7000_100Eup	18455	2391	14022	1	0
5	52	E05	7000_100Eup	18456	7680	12369	1	0
5	52	E05	7000_100Eup	18457	6309	3834	1	0
5	52	E05	7000_100Eup	18458	4989	9094	1	0
5	52	E05	7000_100Eup	18459	6978	11947	1	0
5	52	E05	7000_100Eup	18460	2334	11940	1	0
5	52	E05	7000_100Eup	18461	7568	15024	1	0
5	52	E05	7000_100Eup	18462	6474	12495	1	0
5	52	E05	7000_100Eup	18463	2375	6691	1	0
5	52	E05	7000_100Eup	18464	4884	8823	1	0
5	52	E05	7000_100Eup	18465	2292	9473	1	0
5	52	E05	7000_100Eup	18466	6315	6264	1	0
5	52	E05	7000_100Eup	18467	3986	14935	1	0
5	52	E05	7000_100Eup	18468	6369	14944	1	0
5	52	E05	7000_100Eup	18469	3297	6538	1	0
5	52	E05	7000_100Eup	18470	8546	8542	1	0
5	52	E05	7000_100Eup	18471	3460	14228	1	0
5	52	E05	7000_100Eup	18472	3680	14892	1	0
5	52	E05	7000_100Eup	18473	6178	12234	1	0
5	52	E05	7000_100Eup	18474	2187	8954	1	0
5	52	E05	7000_100Eup	18475	2472	11890	1	0
5	52	E05	7000_100Eup	18476	5160	12252	1	0
5	52	E05	7000_100Eup	18477	4873	15167	1	0
5	52	E05	7000_100Eup	18478	930	16793	1	0
5	52	E05	7000_100Eup	18479	3488	14557	1	0
5	52	E05	7000_100Eup	18480	2510	6018	1	0
5	52	E05	7000_100Eup	18481	3796	11564	1	0
5	52	E05	7000_100Eup	18482	3629	17068	1	0
5	52	E05	7000_100Eup	18483	3550	14695	1	0
5	52	E05	7000_100Eup	18484	3653	6218	1	0
5	52	E05	7000_100Eup	18485	1134	6390	1	0
5	52	E05	7000_100Eup	18486	3726	9174	1	0
5	52	E05	7000_100Eup	18487	3771	11371	1	0
5	52	E05	7000_100Eup	18488	6022	3986	1	0
5	52	E05	7000_100Eup	18489	4784	9001	1	0
5	52	E05	7000_100Eup	18490	4718	10152	1	0
5	52	E05	7000_100Eup	18491	1093	8985	1	0
5	52	E05	7000_100Eup	18492	5009	6495	1	0
5	52	E05	7000_100Eup	18493	1077	13789	1	0
5	52	E05	7000_100Eup	18494	2564	6339	1	0
5	52	E05	7000_100Eup	18495	7569	17166	1	0
5	52	E05	7000_100Eup	18496	2155	12035	1	0
5	52	E05	7000_100Eup	18497	1073	6622	1	0
5	52	E05	7000_100Eup	18498	3581	6050	1	0
5	52	E05	7000_100Eup	18499	3772	16909	1	0
5	52	E05	7000_100Eup	18500	4765	17388	1	0
5	52	E05	7000_100Eup	18501	3681	11316	1	0
5	52	E05	7000_100Eup	18502	5023	8696	1	0
5	52	E05	7000_100Eup	18503	3931	13953	1	0
5	52	E05	7000_100Eup	18504	6828	7533	0	0
5	52	E05	7000_100Eup	18505	2407	8955	1	0
5	52	E05	7000_100Eup	18506	3718	12014	1	0
5	52	E05	7000_100Eup	18507	3824	8862	1	0
5	52	E05	7000_100Eup	18508	1456	11577	1	0
5	52	E05	7000_100Eup	18509	6277	12182	1	0
5	52	E05	7000_100Eup	18510	5893	8844	1	0
5	52	E05	7000_100Eup	18511	3535	16862	1	0
5	52	E05	7000_100Eup	18512	6216	8776	1	0
5	52	E05	7000_100Eup	18513	5070	17092	1	0
5	52	E05	7000_100Eup	18514	3651	9681	1	0
5	52	E05	7000_100Eup	18515	6044	11484	1	0
5	52	E05	7000_100Eup	18516	3646	9584	1	0
5	52	E05	7000_100Eup	18517	2320	12093	1	0
5	52	E05	7000_100Eup	18518	3719	17607	1	0
5	52	E05	7000_100Eup	18519	3698	17414	1	0
5	52	E05	7000_100Eup	18520	2253	14132	1	0
5	52	E05	7000_100Eup	18521	2512	14007	1	0
5	52	E05	7000_100Eup	18522	1015	11672	1	0
5	52	E05	7000_100Eup	18523	4976	6905	1	0
5	52	E05	7000_100Eup	18524	3970	8586	1	0
5	52	E05	7000_100Eup	18525	4863	14612	1	0
5	52	E05	7000_100Eup	18526	6255	12295	1	0
5	52	E05	7000_100Eup	18527	4898	17316	1	0
5	52	E05	7000_100Eup	18528	3724	9332	1	0
5	52	E05	7000_100Eup	18529	3740	16595	1	0
5	52	E05	7000_100Eup	18530	3411	6368	1	0
5	52	E05	7000_100Eup	18531	7940	7045	1	0
5	52	E05	7000_100Eup	18532	6089	11419	1	0
5	52	E05	7000_100Eup	18533	6340	6481	1	0
5	52	E05	7000_100Eup	18534	3653	12392	1	0
5	52	E05	7000_100Eup	18535	5145	9333	1	0
5	52	E05	7000_100Eup	18536	5180	17554	1	0
5	52	E05	7000_100Eup	18537	3908	9097	1	0
5	52	E05	7000_100Eup	18538	3512	8922	1	0
5	52	E05	7000_100Eup	18539	2030	9308	1	0
5	52	E05	7000_100Eup	18540	3454	9435	1	0
5	52	E05	7000_100Eup	18541	7805	14601	1	0
5	52	E05	7000_100Eup	18542	7823	4080	1	0
5	52	E05	7000_100Eup	18543	5194	9315	1	0
5	52	E05	7000_100Eup	18544	3511	14571	1	0
5	52	E05	7000_100Eup	18545	2312	9049	1	0
5	52	E05	7000_100Eup	18546	2404	6467	1	0
5	52	E05	7000_100Eup	18547	2489	11509	1	0
5	52	E05	7000_100Eup	18548	3790	6129	1	0
5	52	E05	7000_100Eup	18549	1803	14433	1	0
5	52	E05	7000_100Eup	18550	4762	15051	1	0
5	52	E05	7000_100Eup	18551	2266	11611	1	0
5	52	E05	7000_100Eup	18552	3840	9292	1	0
5	52	E05	7000_100Eup	18553	5105	9543	1	0
5	52	E05	7000_100Eup	18554	3682	8808	1	0
5	52	E05	7000_100Eup	18555	9127	12375	1	0
5	52	E05	7000_100Eup	18556	3869	11547	1	0
5	52	E05	7000_100Eup	18557	3560	11222	1	0
5	52	E05	7000_100Eup	18558	3520	14495	1	0
5	52	E05	7000_100Eup	18559	4754	9219	1	0
5	52	E05	7000_100Eup	18560	4867	8642	1	0
5	52	E05	7000_100Eup	18561	5022	11869	1	0
5	52	E05	7000_100Eup	18562	1173	3816	1	0
5	52	E05	7000_100Eup	18563	7759	8821	1	0
5	52	E05	7000_100Eup	18564	2451	12323	1	0
5	52	E05	7000_100Eup	18565	1052	11667	1	0
5	52	E05	7000_100Eup	18566	5292	14559	1	0
5	52	E05	7000_100Eup	18567	3358	9180	1	0
5	52	E05	7000_100Eup	18568	6150	6678	1	0
5	52	E05	7000_100Eup	18569	2471	9329	1	0
5	52	E05	7000_100Eup	18570	1045	5623	1	0
5	52	E05	7000_100Eup	18571	4769	9735	1	0
5	52	E05	7000_100Eup	18572	4627	11633	1	0
5	52	E05	7000_100Eup	18573	2391	12304	1	0
5	52	E05	7000_100Eup	18574	1714	12150	1	0
5	52	E05	7000_100Eup	18575	3860	12120	1	0
5	52	E05	7000_100Eup	18576	5004	14098	1	0
5	52	E05	7000_100Eup	18577	3614	8862	1	0
5	52	E05	7000_100Eup	18578	3705	12048	1	0
5	52	E05	7000_100Eup	18579	3602	9318	1	0
5	52	E05	7000_100Eup	18580	3837	8913	1	0
5	52	E05	7000_100Eup	18581	2572	12145	1	0
5	52	E05	7000_100Eup	18582	3867	12030	1	0
5	52	E05	7000_100Eup	18583	3695	14313	1	0
5	52	E05	7000_100Eup	18584	2442	6504	1	0
5	52	E05	7000_100Eup	18585	9045	9872	1	0
5	52	E05	7000_100Eup	18586	3799	16889	1	0
5	52	E05	7000_100Eup	18587	6294	11642	1	0
5	52	E05	7000_100Eup	18588	3427	6697	1	0
5	52	E05	7000_100Eup	18589	5122	4297	1	0
5	52	E05	7000_100Eup	18590	976	12130	1	0
5	52	E05	7000_100Eup	18591	3739	6295	1	0
5	52	E05	7000_100Eup	18592	5040	9326	1	0
5	52	E05	7000_100Eup	18593	6187	3681	1	0
5	52	E05	7000_100Eup	18594	3453	9412	1	0
5	52	E05	7000_100Eup	18595	2470	11721	1	0
5	52	E05	7000_100Eup	18596	6165	6239	1	0
5	52	E05	7000_100Eup	18597	3258	8515	1	0
5	52	E05	7000_100Eup	18598	6318	6261	1	0
5	52	E05	7000_100Eup	18599	5016	6872	1	0
5	52	E05	7000_100Eup	18600	3890	6705	1	0
5	52	E05	7000_100Eup	18601	2148	5952	1	0
5	52	E05	7000_100Eup	18602	3648	9630	1	0
5	52	E05	7000_100Eup	18603	3506	8709	1	0
5	52	E05	7000_100Eup	18604	4865	8220	1	0
5	52	E05	7000_100Eup	18605	2337	6224	1	0
5	52	E05	7000_100Eup	18606	4895	14498	1	0
5	52	E05	7000_100Eup	18607	1226	17543	1	0
5	52	E05	7000_100Eup	18608	4950	12955	1	0
5	52	E05	7000_100Eup	18609	4584	17095	1	0
5	52	E05	7000_100Eup	18610	3765	6632	1	0
5	52	E05	7000_100Eup	18611	6077	11596	1	0
5	52	E05	7000_100Eup	18612	2487	11500	1	0
5	52	E05	7000_100Eup	18613	1068	9295	1	0
5	52	E05	7000_100Eup	18614	3414	6115	1	0
5	52	E05	7000_100Eup	18615	6150	6450	1	0
5	52	E05	7000_100Eup	18616	3736	6393	1	0
5	52	E05	7000_100Eup	18617	5530	14150	1	0
5	52	E05	7000_100Eup	18618	2237	8833	1	0
5	52	E05	7000_100Eup	18619	4841	3763	1	0
5	52	E05	7000_100Eup	18620	6147	6123	1	0
5	52	E05	7000_100Eup	18621	6613	11717	1	0
5	52	E05	7000_100Eup	18622	2167	3715	1	0
5	52	E05	7000_100Eup	18623	4943	6113	1	0
5	52	E05	7000_100Eup	18624	6731	6878	1	0
5	52	E05	7000_100Eup	18625	5260	14244	1	0
5	52	E05	7000_100Eup	18626	5284	9620	1	0
5	52	E05	7000_100Eup	18627	3704	9429	1	0
5	52	E05	7000_100Eup	18628	4928	11249	1	0
5	52	E05	7000_100Eup	18629	4821	6642	1	0
5	52	E05	7000_100Eup	18630	3908	11593	1	0
5	52	E05	7000_100Eup	18631	2556	6535	1	0
5	52	E05	7000_100Eup	18632	2333	6565	1	0
5	52	E05	7000_100Eup	18633	3814	12104	1	0
5	52	E05	7000_100Eup	18634	3499	6426	1	0
5	52	E05	7000_100Eup	18635	2451	6534	1	0
5	52	E05	7000_100Eup	18636	1156	7009	1	0
5	52	E05	7000_100Eup	18637	3511	11122	1	0
5	52	E05	7000_100Eup	18638	6397	12242	1	0
5	52	E05	7000_100Eup	18639	4990	6078	1	0
5	52	E05	7000_100Eup	18640	4898	4986	1	0
5	52	E05	7000_100Eup	18641	4931	11763	1	0
5	52	E05	7000_100Eup	18642	2488	6819	1	0
5	52	E05	7000_100Eup	18643	7825	6376	1	0
5	52	E05	7000_100Eup	18644	3864	9482	1	0
5	52	E05	7000_100Eup	18645	3813	12099	1	0
5	52	E05	7000_100Eup	18646	4915	17693	1	0
5	52	E05	7000_100Eup	18647	6448	17239	1	0
5	52	E05	7000_100Eup	18648	1073	11355	1	0
5	52	E05	7000_100Eup	18649	3570	6706	1	0
5	52	E05	7000_100Eup	18650	3260	8435	1	0
5	52	E05	7000_100Eup	18651	3672	6258	1	0
5	52	E05	7000_100Eup	18652	5074	11976	1	0
5	52	E05	7000_100Eup	18653	1013	17501	1	0
5	52	E05	7000_100Eup	18654	3857	11841	1	0
5	52	E05	7000_100Eup	18655	6329	14053	1	0
5	52	E05	7000_100Eup	18656	4998	14973	1	0
5	52	E05	7000_100Eup	18657	1163	11430	1	0
5	52	E05	7000_100Eup	18658	8771	16877	1	0
5	52	E05	7000_100Eup	18659	2530	14378	1	0
5	52	E05	7000_100Eup	18660	2395	8811	1	0
5	52	E05	7000_100Eup	18661	3795	6184	1	0
5	52	E05	7000_100Eup	18662	3656	12400	1	0
5	52	E05	7000_100Eup	18663	4867	6684	1	0
5	52	E05	7000_100Eup	18664	5095	9307	1	0
5	52	E05	7000_100Eup	18665	5085	6669	1	0
5	52	E05	7000_100Eup	18666	5252	9663	1	0
5	52	E05	7000_100Eup	18667	7897	3517	1	0
5	52	E05	7000_100Eup	18668	3782	9629	1	0
5	52	E05	7000_100Eup	18669	5072	11864	1	0
5	52	E05	7000_100Eup	18670	2193	8444	1	0
5	52	E05	7000_100Eup	18671	4759	14690	1	0
5	52	E05	7000_100Eup	18672	6286	14287	1	0
5	52	E05	7000_100Eup	18673	2468	18617	1	0
5	52	E05	7000_100Eup	18674	2096	6360	1	0
5	52	E05	7000_100Eup	18675	6516	3757	1	0
5	52	E05	7000_100Eup	18676	2349	9371	1	0
5	52	E05	7000_100Eup	18677	2430	14178	1	0
5	52	E05	7000_100Eup	18678	3577	9395	1	0
5	52	E05	7000_100Eup	18679	3900	14794	1	0
5	52	E05	7000_100Eup	18680	3715	3984	1	0
5	52	E05	7000_100Eup	18681	5142	14510	1	0
5	52	E05	7000_100Eup	18682	1139	6832	1	0
5	52	E05	7000_100Eup	18683	3727	15492	1	0
5	52	E05	7000_100Eup	18684	6176	11391	1	0
5	52	E05	7000_100Eup	18685	3921	9627	1	0
5	52	E05	7000_100Eup	18686	5122	12299	1	0
5	52	E05	7000_100Eup	18687	3856	9580	1	0
5	52	E05	7000_100Eup	18688	2422	11776	1	0
5	52	E05	7000_100Eup	18689	5037	14521	1	0
5	52	E05	7000_100Eup	18690	1050	14841	1	0
5	52	E05	7000_100Eup	18691	1071	17121	1	0
5	52	E05	7000_100Eup	18692	3772	4258	1	0
5	52	E05	7000_100Eup	18693	7739	11947	1	0
5	52	E05	7000_100Eup	18694	6251	11542	1	0
5	52	E05	7000_100Eup	18695	4028	17652	1	0
5	52	E05	7000_100Eup	18696	6102	11897	1	0
5	52	E05	7000_100Eup	18697	2548	9221	1	0
5	52	E05	7000_100Eup	18698	2471	3946	1	0
5	52	E05	7000_100Eup	18699	2343	9259	1	0
5	52	E05	7000_100Eup	18700	2432	11687	1	0
5	52	E05	7000_100Eup	18701	4680	9233	1	0
5	52	E05	7000_100Eup	18702	5092	11564	1	0
5	52	E05	7000_100Eup	18703	4665	4092	1	0
5	52	E05	7000_100Eup	18704	7521	8859	1	0
5	52	E05	7000_100Eup	18705	3621	14728	1	0
5	52	E05	7000_100Eup	18706	4794	10813	1	0
5	52	E05	7000_100Eup	18707	5054	11887	1	0
5	52	E05	7000_100Eup	18708	4863	6640	1	0
5	52	E05	7000_100Eup	18709	4816	6579	1	0
5	52	E05	7000_100Eup	18710	2291	12255	1	0
5	52	E05	7000_100Eup	18711	4742	8881	1	0
5	52	E05	7000_100Eup	18712	6275	8910	1	0
5	52	E05	7000_100Eup	18713	5289	8994	1	0
5	52	E05	7000_100Eup	18714	2253	17099	1	0
5	52	E05	7000_100Eup	18715	2342	9011	1	0
5	52	E05	7000_100Eup	18716	5026	6516	1	0
5	52	E05	7000_100Eup	18717	3569	8910	1	0
5	52	E05	7000_100Eup	18718	6050	9311	1	0
5	52	E05	7000_100Eup	18719	3554	6860	1	0
5	52	E05	7000_100Eup	18720	5081	14683	1	0
5	52	E05	7000_100Eup	18721	6162	17167	1	0
5	52	E05	7000_100Eup	18722	3749	11822	1	0
5	52	E05	7000_100Eup	18723	5156	14711	1	0
5	52	E05	7000_100Eup	18724	1453	11369	1	0
5	52	E05	7000_100Eup	18725	2677	11674	1	0
5	52	E05	7000_100Eup	18726	3597	8905	1	0
5	52	E05	7000_100Eup	18727	4856	4059	1	0
5	52	E05	7000_100Eup	18728	6397	11832	1	0
5	52	E05	7000_100Eup	18729	5333	14876	1	0
5	52	E05	7000_100Eup	18730	2311	14598	1	0
5	52	E05	7000_100Eup	18731	4668	11242	1	0
5	52	E05	7000_100Eup	18732	2537	11578	1	0
5	52	E05	7000_100Eup	18733	3499	15292	1	0
5	52	E05	7000_100Eup	18734	3731	11597	1	0
5	52	E05	7000_100Eup	18735	6194	3161	1	0
5	52	E05	7000_100Eup	18736	2441	11436	1	0
5	52	E05	7000_100Eup	18737	5078	9044	1	0
5	52	E05	7000_100Eup	18738	3790	6935	1	0
5	52	E05	7000_100Eup	18739	5008	14340	1	0
5	52	E05	7000_100Eup	18740	6422	13480	1	0
5	52	E05	7000_100Eup	18741	3343	12076	1	0
5	52	E05	7000_100Eup	18742	3518	9166	1	0
5	52	E05	7000_100Eup	18743	2536	11924	1	0
5	52	E05	7000_100Eup	18744	6560	9332	1	0
5	52	E05	7000_100Eup	18745	3803	9984	1	0
5	52	E05	7000_100Eup	18746	3933	14963	1	0
5	52	E05	7000_100Eup	18747	1193	14379	1	0
5	52	E05	7000_100Eup	18748	7510	14900	1	0
5	52	E05	7000_100Eup	18749	5085	14595	1	0
5	52	E05	7000_100Eup	18750	951	14263	1	0
5	52	E05	7000_100Eup	18751	1182	14356	1	0
5	52	E05	7000_100Eup	18752	3676	9420	1	0
5	52	E05	7000_100Eup	18753	3718	9135	1	0
5	52	E05	7000_100Eup	18754	6749	11789	1	0
5	52	E05	7000_100Eup	18755	2174	9584	1	0
5	52	E05	7000_100Eup	18756	6043	8942	1	0
5	52	E05	7000_100Eup	18757	2601	12023	1	0
5	52	E05	7000_100Eup	18758	5107	8961	1	0
5	52	E05	7000_100Eup	18759	5152	14488	1	0
5	52	E05	7000_100Eup	18760	4838	8601	1	0
5	52	E05	7000_100Eup	18761	7799	11137	1	0
5	52	E05	7000_100Eup	18762	3466	14556	1	0
5	52	E05	7000_100Eup	18763	2082	6342	1	0
5	52	E05	7000_100Eup	18764	6148	14200	1	0
5	52	E05	7000_100Eup	18765	6371	11781	1	0
5	52	E05	7000_100Eup	18766	2196	14178	1	0
5	52	E05	7000_100Eup	18767	3814	6440	1	0
5	52	E05	7000_100Eup	18768	2341	12064	1	0
5	52	E05	7000_100Eup	18769	4957	8825	1	0
5	52	E05	7000_100Eup	18770	5284	11791	1	0
5	52	E05	7000_100Eup	18771	5102	16922	1	0
5	52	E05	7000_100Eup	18772	4955	14464	1	0
5	52	E05	7000_100Eup	18773	1169	8717	1	0
5	52	E05	7000_100Eup	18774	6172	14984	1	0
5	52	E05	7000_100Eup	18775	6206	9463	1	0
5	52	E05	7000_100Eup	18776	2447	14928	1	0
5	52	E05	7000_100Eup	18777	6184	6603	1	0
5	52	E05	7000_100Eup	18778	3653	9453	1	0
5	52	E05	7000_100Eup	18779	4604	8818	1	0
5	52	E05	7000_100Eup	18780	4785	9207	1	0
5	52	E05	7000_100Eup	18781	3621	11734	1	0
5	52	E05	7000_100Eup	18782	3511	8414	1	0
5	52	E05	7000_100Eup	18783	2300	12147	1	0
5	52	E05	7000_100Eup	18784	5164	8984	1	0
5	52	E05	7000_100Eup	18785	3631	4383	1	0
5	52	E05	7000_100Eup	18786	2386	6149	1	0
5	52	E05	7000_100Eup	18787	3475	8633	1	0
5	52	E05	7000_100Eup	18788	6369	12195	1	0
5	52	E05	7000_100Eup	18789	3456	15154	1	0
5	52	E05	7000_100Eup	18790	2557	9173	1	0
5	52	E05	7000_100Eup	18791	3718	9345	1	0
5	52	E05	7000_100Eup	18792	1092	9095	1	0
5	52	E05	7000_100Eup	18793	3522	17066	1	0
5	52	E05	7000_100Eup	18794	3579	8661	1	0
5	52	E05	7000_100Eup	18795	3778	14497	1	0
5	52	E05	7000_100Eup	18796	5090	11423	1	0
5	52	E05	7000_100Eup	18797	4862	11555	1	0
5	52	E05	7000_100Eup	18798	4994	12240	1	0
5	52	E05	7000_100Eup	18799	8791	14603	1	0
5	52	E05	7000_100Eup	18800	6437	9872	1	0
5	52	E05	7000_100Eup	18801	2224	10416	1	0
5	52	E05	7000_100Eup	18802	5042	14678	1	0
5	52	E05	7000_100Eup	18803	6377	9091	1	0
5	52	E05	7000_100Eup	18804	5113	6801	1	0
5	52	E05	7000_100Eup	18805	3464	9023	1	0
5	52	E05	7000_100Eup	18806	4888	6868	1	0
5	52	E05	7000_100Eup	18807	5186	11458	1	0
5	52	E05	7000_100Eup	18808	6265	3751	1	0
5	52	E05	7000_100Eup	18809	2407	11594	1	0
5	52	E05	7000_100Eup	18810	6400	8394	1	0
5	52	E05	7000_100Eup	18811	4986	11742	1	0
5	52	E05	7000_100Eup	18812	3621	11633	1	0
5	52	E05	7000_100Eup	18813	2506	8942	1	0
5	52	E05	7000_100Eup	18814	3625	9041	1	0
5	52	E05	7000_100Eup	18815	3445	8860	1	0
5	52	E05	7000_100Eup	18816	5952	9079	1	0
5	52	E05	7000_100Eup	18817	4834	11538	1	0
5	52	E05	7000_100Eup	18818	3616	8343	1	0
5	52	E05	7000_100Eup	18819	2458	6456	1	0
5	52	E05	7000_100Eup	18820	4937	3394	1	0
5	52	E05	7000_100Eup	18821	5086	14937	1	0
5	52	E05	7000_100Eup	18822	1098	14503	1	0
5	52	E05	7000_100Eup	18823	3926	6569	1	0
5	52	E05	7000_100Eup	18824	3498	15269	1	0
5	52	E05	7000_100Eup	18825	3782	14252	1	0
5	52	E05	7000_100Eup	18826	4763	17045	1	0
5	52	E05	7000_100Eup	18827	3480	8889	1	0
5	52	E05	7000_100Eup	18828	7958	12375	1	0
5	52	E05	7000_100Eup	18829	5122	6747	1	0
5	52	E05	7000_100Eup	18830	3508	14097	1	0
5	52	E05	7000_100Eup	18831	3793	9394	1	0
5	52	E05	7000_100Eup	18832	3647	14976	1	0
5	52	E05	7000_100Eup	18833	3854	11860	1	0
5	52	E05	7000_100Eup	18834	3485	14561	1	0
5	52	E05	7000_100Eup	18835	2340	9355	1	0
5	52	E05	7000_100Eup	18836	6628	6105	1	0
5	52	E05	7000_100Eup	18837	3658	9084	1	0
5	52	E05	7000_100Eup	18838	6230	11363	1	0
5	52	E05	7000_100Eup	18839	5308	17705	1	0
5	52	E05	7000_100Eup	18840	4811	13831	1	0
5	52	E05	7000_100Eup	18841	3914	14740	1	0
5	52	E05	7000_100Eup	18842	2419	8848	1	0
5	52	E05	7000_100Eup	18843	5289	11687	1	0
5	52	E05	7000_100Eup	18844	7981	12461	1	0
5	52	E05	7000_100Eup	18845	3777	12554	1	0
5	52	E05	7000_100Eup	18846	7763	20132	1	0
5	52	E05	7000_100Eup	18847	2137	8314	1	0
5	52	E05	7000_100Eup	18848	4671	12222	1	0
5	52	E05	7000_100Eup	18849	1109	4112	1	0
5	52	E05	7000_100Eup	18850	7668	15264	1	0
5	52	E05	7000_100Eup	18851	5055	14310	1	0
5	52	E05	7000_100Eup	18852	5071	5672	1	0
5	52	E05	7000_100Eup	18853	6134	15050	1	0
5	52	E05	7000_100Eup	18854	2380	9155	1	0
5	52	E05	7000_100Eup	18855	6231	14749	1	0
5	52	E05	7000_100Eup	18856	2373	11839	1	0
5	52	E05	7000_100Eup	18857	3773	20069	1	0
5	52	E05	7000_100Eup	18858	3564	6593	1	0
5	52	E05	7000_100Eup	18859	5053	11963	1	0
5	52	E05	7000_100Eup	18860	3702	6208	1	0
5	52	E05	7000_100Eup	18861	4736	12327	1	0
5	52	E05	7000_100Eup	18862	9069	10068	1	0
5	52	E05	7000_100Eup	18863	6377	15193	1	0
5	52	E05	7000_100Eup	18864	2547	9436	1	0
5	52	E05	7000_100Eup	18865	2380	6111	1	0
5	52	E05	7000_100Eup	18866	3455	6598	1	0
5	52	E05	7000_100Eup	18867	3640	9243	1	0
5	52	E05	7000_100Eup	18868	4798	11626	1	0
5	52	E05	7000_100Eup	18869	4846	6996	1	0
5	52	E05	7000_100Eup	18870	3510	3639	1	0
5	52	E05	7000_100Eup	18871	3463	14597	1	0
5	52	E05	7000_100Eup	18872	4625	8350	1	0
5	52	E05	7000_100Eup	18873	4893	12067	1	0
5	52	E05	7000_100Eup	18874	4764	12045	1	0
5	52	E05	7000_100Eup	18875	2614	14674	1	0
5	52	E05	7000_100Eup	18876	5096	11846	1	0
5	52	E05	7000_100Eup	18877	3925	9634	1	0
5	52	E05	7000_100Eup	18878	4980	11994	1	0
5	52	E05	7000_100Eup	18879	6311	3978	1	0
5	52	E05	7000_100Eup	18880	2328	11813	1	0
5	52	E05	7000_100Eup	18881	4929	12316	1	0
5	52	E05	7000_100Eup	18882	6163	9290	1	0
5	52	E05	7000_100Eup	18883	6296	13772	1	0
5	52	E05	7000_100Eup	18884	4730	11805	1	0
5	52	E05	7000_100Eup	18885	6326	14391	1	0
5	52	E05	7000_100Eup	18886	5011	9399	1	0
5	52	E05	7000_100Eup	18887	2383	12010	1	0
5	52	E05	7000_100Eup	18888	2668	6540	1	0
5	52	E05	7000_100Eup	18889	7841	14125	1	0
5	52	E05	7000_100Eup	18890	6373	9844	1	0
5	52	E05	7000_100Eup	18891	4671	16222	1	0
5	52	E05	7000_100Eup	18892	5117	14530	1	0
5	52	E05	7000_100Eup	18893	5069	6719	1	0
5	52	E05	7000_100Eup	18894	7655	12159	1	0
5	52	E05	7000_100Eup	18895	3978	9468	1	0
5	52	E05	7000_100Eup	18896	1116	8980	1	0
5	52	E05	7000_100Eup	18897	7809	11778	1	0
5	52	E05	7000_100Eup	18898	3674	4241	1	0
5	52	E05	7000_100Eup	18899	6114	4546	1	0
5	52	E05	7000_100Eup	18900	5008	9886	1	0
5	52	E05	7000_100Eup	18901	2354	6799	1	0
5	52	E05	7000_100Eup	18902	7288	9826	1	0
5	52	E05	7000_100Eup	18903	6320	9522	1	0
5	52	E05	7000_100Eup	18904	2429	14164	1	0
5	52	E05	7000_100Eup	18905	4611	11893	1	0
5	52	E05	7000_100Eup	18906	5215	14735	1	0
5	52	E05	7000_100Eup	18907	1200	6002	1	0
5	52	E05	7000_100Eup	18908	3804	9548	1	0
5	52	E05	7000_100Eup	18909	2563	12407	1	0
5	52	E05	7000_100Eup	18910	5047	6552	1	0
5	52	E05	7000_100Eup	18911	2105	22842	1	0
5	52	E05	7000_100Eup	18912	3236	9002	1	0
5	52	E05	7000_100Eup	18913	4993	9277	1	0
5	52	E05	7000_100Eup	18914	4921	9749	1	0
5	52	E05	7000_100Eup	18915	3688	13556	1	0
5	52	E05	7000_100Eup	18916	2367	8966	1	0
5	52	E05	7000_100Eup	18917	5598	14700	1	0
5	52	E05	7000_100Eup	18918	2591	20062	1	0
5	52	E05	7000_100Eup	18919	2284	11958	1	0
5	52	E05	7000_100Eup	18920	3549	3883	1	0
5	52	E05	7000_100Eup	18921	3087	14630	1	0
5	52	E05	7000_100Eup	18922	3647	14766	1	0
5	52	E05	7000_100Eup	18923	3652	9217	1	0
5	52	E05	7000_100Eup	18924	3491	3885	1	0
5	52	E05	7000_100Eup	18925	3457	12582	1	0
5	52	E05	7000_100Eup	18926	3706	8519	1	0
5	52	E05	7000_100Eup	18927	4792	6294	1	0
5	52	E05	7000_100Eup	18928	3777	6595	1	0
5	52	E05	7000_100Eup	18929	4771	9049	1	0
5	52	E05	7000_100Eup	18930	2259	14380	1	0
5	52	E05	7000_100Eup	18931	4954	9704	1	0
5	52	E05	7000_100Eup	18932	5110	14910	1	0
5	52	E05	7000_100Eup	18933	3609	11813	1	0
5	52	E05	7000_100Eup	18934	3687	4363	1	0
5	52	E05	7000_100Eup	18935	1088	3786	1	0
5	52	E05	7000_100Eup	18936	3796	9730	1	0
5	52	E05	7000_100Eup	18937	974	9368	1	0
5	52	E05	7000_100Eup	18938	3766	4266	1	0
5	52	E05	7000_100Eup	18939	961	11669	1	0
5	52	E05	7000_100Eup	18940	5132	15335	1	0
5	52	E05	7000_100Eup	18941	3055	9415	1	0
5	52	E05	7000_100Eup	18942	4797	11243	1	0
5	52	E05	7000_100Eup	18943	5082	11822	1	0
5	52	E05	7000_100Eup	18944	3653	8634	1	0
5	52	E05	7000_100Eup	18945	2408	3968	1	0
5	52	E05	7000_100Eup	18946	4802	20195	1	0
5	52	E05	7000_100Eup	18947	3678	9562	1	0
5	52	E05	7000_100Eup	18948	3691	10288	1	0
5	52	E05	7000_100Eup	18949	3486	6614	1	0
5	52	E05	7000_100Eup	18950	7869	12141	1	0
5	52	E05	7000_100Eup	18951	3836	11822	1	0
5	52	E05	7000_100Eup	18952	5964	12015	1	0
5	52	E05	7000_100Eup	18953	3832	9118	1	0
5	52	E05	7000_100Eup	18954	4885	8926	1	0
5	52	E05	7000_100Eup	18955	3339	6118	1	0
5	52	E05	7000_100Eup	18956	5079	15046	1	0
5	52	E05	7000_100Eup	18957	1109	14600	1	0
5	52	E05	7000_100Eup	18958	4908	12500	1	0
5	52	E05	7000_100Eup	18959	3693	14511	1	0
5	52	E05	7000_100Eup	18960	6270	9462	1	0
5	52	E05	7000_100Eup	18961	5232	13942	1	0
5	52	E05	7000_100Eup	18962	3309	9315	1	0
5	52	E05	7000_100Eup	18963	4989	11769	1	0
5	52	E05	7000_100Eup	18964	6140	14137	1	0
5	52	E05	7000_100Eup	18965	4974	11463	1	0
5	52	E05	7000_100Eup	18966	5194	17669	1	0
5	52	E05	7000_100Eup	18967	3772	6991	1	0
5	52	E05	7000_100Eup	18968	3639	6439	1	0
5	52	E05	7000_100Eup	18969	2173	11605	1	0
5	52	E05	7000_100Eup	18970	6227	19366	1	0
5	52	E05	7000_100Eup	18971	2505	6402	1	0
5	52	E05	7000_100Eup	18972	3823	12415	1	0
5	52	E05	7000_100Eup	18973	3586	6556	1	0
5	52	E05	7000_100Eup	18974	3686	11734	1	0
5	52	E05	7000_100Eup	18975	6102	17023	1	0
5	52	E05	7000_100Eup	18976	7959	6770	1	0
5	52	E05	7000_100Eup	18977	3686	3788	1	0
5	52	E05	7000_100Eup	18978	1053	20079	1	0
5	52	E05	7000_100Eup	18979	2176	19952	1	0
5	52	E05	7000_100Eup	18980	4901	12087	1	0
5	52	E05	7000_100Eup	18981	2443	9328	1	0
5	52	E05	7000_100Eup	18982	2319	9451	1	0
5	52	E05	7000_100Eup	18983	3640	14514	1	0
5	52	E05	7000_100Eup	18984	3377	9311	1	0
5	52	E05	7000_100Eup	18985	6218	6519	1	0
5	52	E05	7000_100Eup	18986	5029	9337	1	0
5	52	E05	7000_100Eup	18987	2444	9268	1	0
5	52	E05	7000_100Eup	18988	4771	6038	1	0
5	52	E05	7000_100Eup	18989	3553	8777	1	0
5	52	E05	7000_100Eup	18990	5015	11919	1	0
5	52	E05	7000_100Eup	18991	2428	13023	0	0
5	52	E05	7000_100Eup	18992	7631	9358	1	0
5	52	E05	7000_100Eup	18993	957	12248	1	0
5	52	E05	7000_100Eup	18994	2510	17468	1	0
5	52	E05	7000_100Eup	18995	1084	11359	1	0
5	52	E05	7000_100Eup	18996	6545	13805	1	0
5	52	E05	7000_100Eup	18997	3613	14255	1	0
5	52	E05	7000_100Eup	18998	5196	14688	1	0
5	52	E05	7000_100Eup	18999	2116	10838	1	0
5	52	E05	7000_100Eup	19000	7655	4026	1	0
5	52	E05	7000_100Eup	19001	2529	12751	1	0
5	52	E05	7000_100Eup	19002	5146	6550	1	0
5	52	E05	7000_100Eup	19003	2368	11617	1	0
5	52	E05	7000_100Eup	19004	3394	6344	1	0
5	52	E05	7000_100Eup	19005	6443	12325	1	0
5	52	E05	7000_100Eup	19006	3603	8985	1	0
5	52	E05	7000_100Eup	19007	1003	14316	1	0
5	52	E05	7000_100Eup	19008	2522	6791	1	0
5	52	E05	7000_100Eup	19009	3575	14388	1	0
5	52	E05	7000_100Eup	19010	3798	15187	1	0
5	52	E05	7000_100Eup	19011	3692	14484	1	0
5	52	E05	7000_100Eup	19012	3580	16012	1	0
5	52	E05	7000_100Eup	19013	6198	9561	1	0
5	52	E05	7000_100Eup	19014	4955	6581	1	0
5	52	E05	7000_100Eup	19015	1164	6517	1	0
5	52	E05	7000_100Eup	19016	5111	9473	1	0
5	52	E05	7000_100Eup	19017	3523	11990	1	0
5	52	E05	7000_100Eup	19018	3649	22919	1	0
5	52	E05	7000_100Eup	19019	6135	9455	1	0
5	52	E05	7000_100Eup	19020	1126	14014	1	0
5	52	E05	7000_100Eup	19021	2415	9877	1	0
5	52	E05	7000_100Eup	19022	4816	6158	1	0
5	52	E05	7000_100Eup	19023	6567	11674	1	0
5	52	E05	7000_100Eup	19024	2493	5788	1	0
5	52	E05	7000_100Eup	19025	2297	12336	1	0
5	52	E05	7000_100Eup	19026	2455	15033	1	0
5	52	E05	7000_100Eup	19027	6228	9806	1	0
5	52	E05	7000_100Eup	19028	4935	9543	1	0
5	52	E05	7000_100Eup	19029	6072	6307	1	0
5	52	E05	7000_100Eup	19030	4850	17293	1	0
5	52	E05	7000_100Eup	19031	3855	9552	1	0
5	52	E05	7000_100Eup	19032	2298	23257	1	0
5	52	E05	7000_100Eup	19033	1106	15233	1	0
5	52	E05	7000_100Eup	19034	1127	3652	1	0
5	52	E05	7000_100Eup	19035	7190	8876	1	0
5	52	E05	7000_100Eup	19036	2550	11817	1	0
5	52	E05	7000_100Eup	19037	6518	9575	1	0
5	52	E05	7000_100Eup	19038	3764	6027	1	0
5	52	E05	7000_100Eup	19039	2527	8973	1	0
5	52	E05	7000_100Eup	19040	6710	20625	1	0
5	52	E05	7000_100Eup	19041	2218	3836	1	0
5	52	E05	7000_100Eup	19042	7610	11943	1	0
5	52	E05	7000_100Eup	19043	3973	9557	1	0
5	52	E05	7000_100Eup	19044	2428	14815	1	0
5	52	E05	7000_100Eup	19045	9017	9770	1	0
5	52	E05	7000_100Eup	19046	2485	3927	1	0
5	52	E05	7000_100Eup	19047	5033	11348	1	0
5	52	E05	7000_100Eup	19048	4858	3163	1	0
5	52	E05	7000_100Eup	19049	6566	8431	1	0
5	52	E05	7000_100Eup	19050	4464	3524	1	0
5	52	E05	7000_100Eup	19051	3934	17296	1	0
5	52	E05	7000_100Eup	19052	3598	9151	1	0
5	52	E05	7000_100Eup	19053	2257	18535	1	0
5	52	E05	7000_100Eup	19054	6424	14262	1	0
5	52	E05	7000_100Eup	19055	3936	9514	1	0
5	52	E05	7000_100Eup	19056	6139	11083	1	0
5	52	E05	7000_100Eup	19057	4539	12502	0	0
5	52	E05	7000_100Eup	19058	3460	12089	1	0
5	52	E05	7000_100Eup	19059	3554	8966	1	0
5	52	E05	7000_100Eup	19060	5143	8477	1	0
5	52	E05	7000_100Eup	19061	6131	9578	1	0
5	52	E05	7000_100Eup	19062	3475	8685	1	0
5	52	E05	7000_100Eup	19063	5285	16774	1	0
5	52	E05	7000_100Eup	19064	5178	9149	1	0
5	52	E05	7000_100Eup	19065	7878	3634	1	0
5	52	E05	7000_100Eup	19066	6181	5929	1	0
5	52	E05	7000_100Eup	19067	6237	11903	1	0
5	52	E05	7000_100Eup	19068	2522	15505	1	0
5	52	E05	7000_100Eup	19069	3831	11440	1	0
5	52	E05	7000_100Eup	19070	5049	12372	1	0
5	52	E05	7000_100Eup	19071	7603	8851	1	0
5	52	E05	7000_100Eup	19072	6166	11559	1	0
5	52	E05	7000_100Eup	19073	3840	8555	1	0
5	52	E05	7000_100Eup	19074	3762	4122	1	0
5	52	E05	7000_100Eup	19075	1134	9719	1	0
5	52	E05	7000_100Eup	19076	1114	4133	1	0
5	52	E05	7000_100Eup	19077	5054	8431	1	0
5	52	E05	7000_100Eup	19078	3528	3949	1	0
5	52	E05	7000_100Eup	19079	9411	17841	1	0
5	52	E05	7000_100Eup	19080	1137	6227	1	0
5	52	E05	7000_100Eup	19081	3542	15753	1	0
5	52	E05	7000_100Eup	19082	2443	6417	1	0
5	52	E05	7000_100Eup	19083	4831	8271	1	0
5	52	E05	7000_100Eup	19084	2254	9086	1	0
5	52	E05	7000_100Eup	19085	4071	8905	1	0
5	52	E05	7000_100Eup	19086	2390	13950	1	0
5	52	E05	7000_100Eup	19087	5094	11887	1	0
5	52	E05	7000_100Eup	19088	6074	9551	1	0
5	52	E05	7000_100Eup	19089	1047	9417	1	0
5	52	E05	7000_100Eup	19090	5026	9166	1	0
5	52	E05	7000_100Eup	19091	2451	6806	1	0
5	52	E05	7000_100Eup	19092	2458	16779	1	0
5	52	E05	7000_100Eup	19093	4903	9084	1	0
5	52	E05	7000_100Eup	19094	3871	9136	1	0
5	52	E05	7000_100Eup	19095	5004	9873	1	0
5	52	E05	7000_100Eup	19096	2430	9236	1	0
5	52	E05	7000_100Eup	19097	2331	17472	1	0
5	52	E05	7000_100Eup	19098	2136	9579	1	0
5	52	E05	7000_100Eup	19099	4871	9281	1	0
5	52	E05	7000_100Eup	19100	2567	9627	1	0
5	52	E05	7000_100Eup	19101	4941	9456	1	0
5	52	E05	7000_100Eup	19102	2389	11667	1	0
5	52	E05	7000_100Eup	19103	5143	10273	1	0
5	52	E05	7000_100Eup	19104	2455	9808	1	0
5	52	E05	7000_100Eup	19105	7377	6654	1	0
5	52	E05	7000_100Eup	19106	2435	6234	1	0
5	52	E05	7000_100Eup	19107	3465	12217	1	0
5	52	E05	7000_100Eup	19108	2063	9189	1	0
5	52	E05	7000_100Eup	19109	2314	17836	1	0
5	52	E05	7000_100Eup	19110	6530	15750	1	0
5	52	E05	7000_100Eup	19111	3804	13051	1	0
5	52	E05	7000_100Eup	19112	6040	6536	1	0
5	52	E05	7000_100Eup	19113	5144	3837	1	0
5	52	E05	7000_100Eup	19114	3840	9577	1	0
5	52	E05	7000_100Eup	19115	4831	10704	1	0
5	52	E05	7000_100Eup	19116	6418	12375	1	0
5	52	E05	7000_100Eup	19117	3403	17791	1	0
5	52	E05	7000_100Eup	19118	6361	4041	1	0
5	52	E05	7000_100Eup	19119	3330	6666	1	0
5	52	E05	7000_100Eup	19120	3713	15440	1	0
5	52	E05	7000_100Eup	19121	4821	14833	1	0
5	52	E05	7000_100Eup	19122	3919	11660	1	0
5	52	E05	7000_100Eup	19123	2498	6216	1	0
5	52	E05	7000_100Eup	19124	5175	7076	1	0
5	52	E05	7000_100Eup	19125	6274	10005	1	0
5	52	E05	7000_100Eup	19126	1006	11544	1	0
5	52	E05	7000_100Eup	19127	2193	7814	1	0
5	52	E05	7000_100Eup	19128	4925	12190	1	0
5	52	E05	7000_100Eup	19129	5057	9321	1	0
5	52	E05	7000_100Eup	19130	3367	10341	1	0
5	52	E05	7000_100Eup	19131	4779	9396	1	0
5	52	E05	7000_100Eup	19132	8136	6788	1	0
5	52	E05	7000_100Eup	19133	6432	12685	1	0
5	52	E05	7000_100Eup	19134	2335	14435	1	0
5	52	E05	7000_100Eup	19135	3701	4174	1	0
5	52	E05	7000_100Eup	19136	4886	11853	1	0
5	52	E05	7000_100Eup	19137	4849	14770	1	0
5	52	E05	7000_100Eup	19138	5007	13378	1	0
5	52	E05	7000_100Eup	19139	9105	11592	1	0
5	52	E05	7000_100Eup	19140	995	11859	1	0
5	52	E05	7000_100Eup	19141	3610	14300	1	0
5	52	E05	7000_100Eup	19142	7458	8642	1	0
5	52	E05	7000_100Eup	19143	2386	6559	1	0
5	52	E05	7000_100Eup	19144	5101	9266	1	0
5	52	E05	7000_100Eup	19145	6376	9660	1	0
5	52	E05	7000_100Eup	19146	4964	12033	1	0
5	52	E05	7000_100Eup	19147	3754	11225	1	0
5	52	E05	7000_100Eup	19148	1042	9054	1	0
5	52	E05	7000_100Eup	19149	3667	14997	1	0
5	52	E05	7000_100Eup	19150	5088	16606	1	0
5	52	E05	7000_100Eup	19151	3425	3544	1	0
5	52	E05	7000_100Eup	19152	2332	9042	1	0
5	52	E05	7000_100Eup	19153	3439	11426	1	0
5	52	E05	7000_100Eup	19154	2364	9738	1	0
5	52	E05	7000_100Eup	19155	6376	17751	1	0
5	52	E05	7000_100Eup	19156	3481	8572	1	0
5	52	E05	7000_100Eup	19157	6089	11651	1	0
5	52	E05	7000_100Eup	19158	2322	14398	1	0
5	52	E05	7000_100Eup	19159	2336	14918	1	0
5	52	E05	7000_100Eup	19160	3693	9460	1	0
5	52	E05	7000_100Eup	19161	4853	8820	1	0
5	52	E05	7000_100Eup	19162	1058	14297	1	0
5	52	E05	7000_100Eup	19163	3500	9813	0	0
5	52	E05	7000_100Eup	19164	3767	12293	0	0
5	52	E05	7000_100Eup	19165	4814	9461	1	0
5	52	E05	7000_100Eup	19166	2510	17177	1	0
5	52	E05	7000_100Eup	19167	3950	4304	1	0
5	52	E05	7000_100Eup	19168	3493	9617	1	0
5	52	E05	7000_100Eup	19169	3448	11831	1	0
5	52	E05	7000_100Eup	19170	5209	14873	1	0
5	52	E05	7000_100Eup	19171	3879	6675	1	0
5	52	E05	7000_100Eup	19172	4744	9449	1	0
5	52	E05	7000_100Eup	19173	6193	14907	1	0
5	52	E05	7000_100Eup	19174	1153	8963	1	0
5	52	E05	7000_100Eup	19175	3808	6530	1	0
5	52	E05	7000_100Eup	19176	5051	14267	1	0
5	52	E05	7000_100Eup	19177	7251	10020	1	0
5	52	E05	7000_100Eup	19178	6216	9374	1	0
5	52	E05	7000_100Eup	19179	5132	9641	1	0
5	52	E05	7000_100Eup	19180	5241	12820	1	0
5	52	E05	7000_100Eup	19181	3968	9335	1	0
5	52	E05	7000_100Eup	19182	3580	14661	1	0
5	52	E05	7000_100Eup	19183	2467	12288	1	0
5	52	E05	7000_100Eup	19184	5026	15140	1	0
5	52	E05	7000_100Eup	19185	2411	7012	1	0
5	52	E05	7000_100Eup	19186	2726	9888	1	0
5	52	E05	7000_100Eup	19187	3769	9237	1	0
5	52	E05	7000_100Eup	19188	3653	12599	1	0
5	52	E05	7000_100Eup	19189	7837	4272	1	0
5	52	E05	7000_100Eup	19190	3882	6732	1	0
5	52	E05	7000_100Eup	19191	4788	11707	1	0
5	52	E05	7000_100Eup	19192	6643	6769	1	0
5	52	E05	7000_100Eup	19193	4952	9867	1	0
5	52	E05	7000_100Eup	19194	5093	12814	1	0
5	52	E05	7000_100Eup	19195	6337	9461	1	0
5	52	E05	7000_100Eup	19196	965	15579	1	0
5	52	E05	7000_100Eup	19197	2553	6496	1	0
5	52	E05	7000_100Eup	19198	2635	6841	1	0
5	52	E05	7000_100Eup	19199	2163	17294	1	0
5	52	E05	7000_100Eup	19200	3865	9551	1	0
5	52	E05	7000_100Eup	19201	1155	11472	1	0
5	52	E05	7000_100Eup	19202	6574	7385	1	0
5	52	E05	7000_100Eup	19203	3822	9689	1	0
5	52	E05	7000_100Eup	19204	7936	12404	1	0
5	52	E05	7000_100Eup	19205	2492	14026	1	0
5	52	E05	7000_100Eup	19206	7786	9971	1	0
5	52	E05	7000_100Eup	19207	7745	9535	1	0
5	52	E05	7000_100Eup	19208	3574	10414	1	0
5	52	E05	7000_100Eup	19209	3227	15188	1	0
5	52	E05	7000_100Eup	19210	2323	8428	1	0
5	52	E05	7000_100Eup	19211	4704	9042	1	0
5	52	E05	7000_100Eup	19212	6246	6480	1	0
5	52	E05	7000_100Eup	19213	4948	6246	1	0
5	52	E05	7000_100Eup	19214	3583	3514	1	0
5	52	E05	7000_100Eup	19215	3667	9277	1	0
5	52	E05	7000_100Eup	19216	11036	11935	1	0
5	52	E05	7000_100Eup	19217	6375	13736	1	0
5	52	E05	7000_100Eup	19218	2112	5703	1	0
5	52	E05	7000_100Eup	19219	4822	14712	1	0
5	52	E05	7000_100Eup	19220	5124	12625	1	0
5	52	E05	7000_100Eup	19221	4040	4206	1	0
5	52	E05	7000_100Eup	19222	2409	9135	1	0
5	52	E05	7000_100Eup	19223	1105	12571	1	0
5	52	E05	7000_100Eup	19224	5265	9097	1	0
5	52	E05	7000_100Eup	19225	4857	6925	1	0
5	52	E05	7000_100Eup	19226	7615	9330	1	0
5	52	E05	7000_100Eup	19227	2325	17768	1	0
5	52	E05	7000_100Eup	19228	3762	14537	1	0
5	52	E05	7000_100Eup	19229	5059	9257	1	0
5	52	E05	7000_100Eup	19230	3797	14654	1	0
5	52	E05	7000_100Eup	19231	3583	14718	1	0
5	52	E05	7000_100Eup	19232	4989	15195	1	0
5	52	E05	7000_100Eup	19233	5216	9316	1	0
5	52	E05	7000_100Eup	19234	2513	9240	1	0
5	52	E05	7000_100Eup	19235	2307	9100	1	0
5	52	E05	7000_100Eup	19236	5096	9144	1	0
5	52	E05	7000_100Eup	19237	2191	3737	1	0
5	52	E05	7000_100Eup	19238	4751	8702	1	0
5	52	E05	7000_100Eup	19239	3763	12164	1	0
5	52	E05	7000_100Eup	19240	5699	6257	1	0
5	52	E05	7000_100Eup	19241	5372	12635	1	0
5	52	E05	7000_100Eup	19242	6407	11542	1	0
5	52	E05	7000_100Eup	19243	3622	14470	1	0
5	52	E05	7000_100Eup	19244	3898	15153	1	0
5	52	E05	7000_100Eup	19245	5002	11794	1	0
5	52	E05	7000_100Eup	19246	3746	15562	1	0
5	52	E05	7000_100Eup	19247	6367	11813	1	0
5	52	E05	7000_100Eup	19248	3673	4033	1	0
5	52	E05	7000_100Eup	19249	3595	6366	1	0
5	52	E05	7000_100Eup	19250	3876	6494	1	0
5	52	E05	7000_100Eup	19251	6857	9289	1	0
5	52	E05	7000_100Eup	19252	3765	12182	1	0
5	52	E05	7000_100Eup	19253	5145	12492	1	0
5	52	E05	7000_100Eup	19254	5265	14782	1	0
5	52	E05	7000_100Eup	19255	7613	10456	1	0
5	52	E05	7000_100Eup	19256	4969	3788	1	0
5	52	E05	7000_100Eup	19257	3570	15134	1	0
5	52	E05	7000_100Eup	19258	2436	12610	1	0
5	52	E05	7000_100Eup	19259	2640	3883	1	0
5	52	E05	7000_100Eup	19260	7933	9602	1	0
5	52	E05	7000_100Eup	19261	2525	9112	1	0
5	52	E05	7000_100Eup	19262	6325	12097	1	0
5	52	E05	7000_100Eup	19263	5051	8381	1	0
5	52	E05	7000_100Eup	19264	5290	6778	1	0
5	52	E05	7000_100Eup	19265	3770	6447	1	0
5	52	E05	7000_100Eup	19266	3598	7072	1	0
5	52	E05	7000_100Eup	19267	2484	6260	1	0
5	52	E05	7000_100Eup	19268	8071	9359	1	0
5	52	E05	7000_100Eup	19269	1045	8867	1	0
5	52	E05	7000_100Eup	19270	5286	4344	1	0
5	52	E05	7000_100Eup	19271	3429	18000	1	0
5	52	E05	7000_100Eup	19272	3718	6856	1	0
5	52	E05	7000_100Eup	19273	997	12311	1	0
5	52	E05	7000_100Eup	19274	6441	7300	1	0
5	52	E05	7000_100Eup	19275	3417	11396	1	0
5	52	E05	7000_100Eup	19276	2503	6879	1	0
5	52	E05	7000_100Eup	19277	5004	15111	1	0
5	52	E05	7000_100Eup	19278	2116	15221	1	0
5	52	E05	7000_100Eup	19279	3441	11669	1	0
5	52	E05	7000_100Eup	19280	1087	9031	1	0
5	52	E05	7000_100Eup	19281	4993	6853	1	0
5	52	E05	7000_100Eup	19282	6448	12532	1	0
5	52	E05	7000_100Eup	19283	3483	9738	1	0
5	52	E05	7000_100Eup	19284	7548	6930	1	0
5	52	E05	7000_100Eup	19285	1042	9438	1	0
5	52	E05	7000_100Eup	19286	6394	12110	1	0
5	52	E05	7000_100Eup	19287	3593	12084	1	0
5	52	E05	7000_100Eup	19288	5245	12436	1	0
5	52	E05	7000_100Eup	19289	4790	9188	1	0
5	52	E05	7000_100Eup	19290	2456	12006	1	0
5	52	E05	7000_100Eup	19291	2387	6595	1	0
5	52	E05	7000_100Eup	19292	7713	7172	1	0
5	52	E05	7000_100Eup	19293	3704	8936	1	0
5	52	E05	7000_100Eup	19294	7641	12561	1	0
5	52	E05	7000_100Eup	19295	935	17858	1	0
5	52	E05	7000_100Eup	19296	5046	9726	1	0
5	52	E05	7000_100Eup	19297	2424	12196	1	0
5	52	E05	7000_100Eup	19298	3701	9131	1	0
5	52	E05	7000_100Eup	19299	5098	9196	1	0
5	52	E05	7000_100Eup	19300	6415	12008	1	0
5	52	E05	7000_100Eup	19301	3700	11884	1	0
5	52	E05	7000_100Eup	19302	4509	17658	1	0
5	52	E05	7000_100Eup	19303	8384	5090	0	0
5	52	E05	7000_100Eup	19304	2173	6723	1	0
5	52	E05	7000_100Eup	19305	3713	12301	1	0
5	52	E05	7000_100Eup	19306	7766	8800	1	0
5	52	E05	7000_100Eup	19307	3607	11990	1	0
5	52	E05	7000_100Eup	19308	3705	6790	1	0
5	52	E05	7000_100Eup	19309	3670	9392	1	0
5	52	E05	7000_100Eup	19310	4758	3782	1	0
5	52	E05	7000_100Eup	19311	1173	6773	1	0
5	52	E05	7000_100Eup	19312	1208	15050	1	0
5	52	E05	7000_100Eup	19313	7818	9653	1	0
5	52	E05	7000_100Eup	19314	2554	12751	1	0
5	52	E05	7000_100Eup	19315	3363	6534	1	0
5	52	E05	7000_100Eup	19316	5390	9390	1	0
5	52	E05	7000_100Eup	19317	2464	14683	1	0
5	52	E05	7000_100Eup	19318	4980	14950	1	0
5	52	E05	7000_100Eup	19319	4013	13415	1	0
5	52	E05	7000_100Eup	19320	2430	6774	1	0
5	52	E05	7000_100Eup	19321	6898	16172	1	0
5	52	E05	7000_100Eup	19322	7710	7007	1	0
5	52	E05	7000_100Eup	19323	4942	17896	1	0
5	52	E05	7000_100Eup	19324	1724	9107	1	0
5	52	E05	7000_100Eup	19325	3799	9720	1	0
5	52	E05	7000_100Eup	19326	4814	12377	1	0
5	52	E05	7000_100Eup	19327	2396	14626	1	0
5	52	E05	7000_100Eup	19328	3789	14306	1	0
5	52	E05	7000_100Eup	19329	4119	9376	1	0
5	52	E05	7000_100Eup	19330	946	17636	1	0
5	52	E05	7000_100Eup	19331	7094	12486	1	0
5	52	E05	7000_100Eup	19332	4812	9355	1	0
5	52	E05	7000_100Eup	19333	5177	9857	1	0
5	52	E05	7000_100Eup	19334	4012	7264	1	0
5	52	E05	7000_100Eup	19335	5116	6882	1	0
5	52	E05	7000_100Eup	19336	2404	6744	1	0
5	52	E05	7000_100Eup	19337	2381	9086	1	0
5	52	E05	7000_100Eup	19338	3767	11945	1	0
5	52	E05	7000_100Eup	19339	2465	6858	1	0
5	52	E05	7000_100Eup	19340	5244	15265	1	0
5	52	E05	7000_100Eup	19341	5207	9084	1	0
5	52	E05	7000_100Eup	19342	5034	12691	1	0
5	52	E05	7000_100Eup	19343	3644	6857	1	0
5	52	E05	7000_100Eup	19344	3581	9480	1	0
5	52	E05	7000_100Eup	19345	5092	9493	1	0
5	52	E05	7000_100Eup	19346	6322	6412	1	0
5	52	E05	7000_100Eup	19347	7937	6777	1	0
5	52	E05	7000_100Eup	19348	2474	12803	1	0
5	52	E05	7000_100Eup	19349	1148	12367	1	0
5	52	E05	7000_100Eup	19350	5021	17646	1	0
5	52	E05	7000_100Eup	19351	5980	6310	1	0
5	52	E05	7000_100Eup	19352	1137	9260	1	0
5	52	E05	7000_100Eup	19353	6218	11348	1	0
5	52	E05	7000_100Eup	19354	1021	14250	1	0
5	52	E05	7000_100Eup	19355	1126	6631	1	0
5	52	E05	7000_100Eup	19356	2309	9461	1	0
5	52	E05	7000_100Eup	19357	4980	15329	1	0
5	52	E05	7000_100Eup	19358	4881	12321	1	0
5	52	E05	7000_100Eup	19359	9105	7117	1	0
5	52	E05	7000_100Eup	19360	3432	6496	1	0
5	52	E05	7000_100Eup	19361	3605	16413	1	0
5	52	E05	7000_100Eup	19362	5499	6703	1	0
5	52	E05	7000_100Eup	19363	5121	11772	1	0
5	52	E05	7000_100Eup	19364	3412	9548	1	0
5	52	E05	7000_100Eup	19365	3613	8798	1	0
5	52	E05	7000_100Eup	19366	2656	9077	1	0
5	52	E05	7000_100Eup	19367	7749	9983	1	0
5	52	E05	7000_100Eup	19368	3575	6343	1	0
5	52	E05	7000_100Eup	19369	5220	11857	1	0
5	52	E05	7000_100Eup	19370	6530	11733	1	0
5	52	E05	7000_100Eup	19371	5093	12208	1	0
5	52	E05	7000_100Eup	19372	2452	4291	1	0
5	52	E05	7000_100Eup	19373	2229	21764	1	0
5	52	E05	7000_100Eup	19374	3621	12350	1	0
5	52	E05	7000_100Eup	19375	6087	9456	1	0
5	52	E05	7000_100Eup	19376	4014	9315	1	0
5	52	E05	7000_100Eup	19377	4998	11849	1	0
5	52	E05	7000_100Eup	19378	2068	6298	1	0
5	52	E05	7000_100Eup	19379	6338	4042	1	0
5	52	E05	7000_100Eup	19380	3569	7174	1	0
5	52	E05	7000_100Eup	19381	5130	9348	1	0
5	52	E05	7000_100Eup	19382	3541	6006	1	0
5	52	E05	7000_100Eup	19383	2338	12202	1	0
5	52	E05	7000_100Eup	19384	3546	14850	1	0
5	52	E05	7000_100Eup	19385	3535	6871	1	0
5	52	E05	7000_100Eup	19386	2319	9364	1	0
5	52	E05	7000_100Eup	19387	2032	9562	1	0
5	52	E05	7000_100Eup	19388	2219	9002	1	0
5	52	E05	7000_100Eup	19389	3789	9616	1	0
5	52	E05	7000_100Eup	19390	5107	12383	1	0
5	52	E05	7000_100Eup	19391	3785	14813	1	0
5	52	E05	7000_100Eup	19392	3880	6976	1	0
5	52	E05	7000_100Eup	19393	3432	6310	1	0
5	52	E05	7000_100Eup	19394	8996	6792	1	0
5	52	E05	7000_100Eup	19395	5142	6629	1	0
5	52	E05	7000_100Eup	19396	2174	5974	1	0
5	52	E05	7000_100Eup	19397	3868	10204	0	0
5	52	E05	7000_100Eup	19398	4918	12572	1	0
5	52	E05	7000_100Eup	19399	3827	9796	1	0
5	52	E05	7000_100Eup	19400	5024	15170	1	0
5	52	E05	7000_100Eup	19401	3825	12589	1	0
5	52	E05	7000_100Eup	19402	3860	7448	1	0
5	52	E05	7000_100Eup	19403	2387	9945	1	0
5	52	E05	7000_100Eup	19404	4679	9289	1	0
5	52	E05	7000_100Eup	19405	3721	8843	1	0
5	52	E05	7000_100Eup	19406	7515	8701	1	0
5	52	E05	7000_100Eup	19407	1068	14883	1	0
5	52	E05	7000_100Eup	19408	3627	9967	1	0
5	52	E05	7000_100Eup	19409	6303	9593	1	0
5	52	E05	7000_100Eup	19410	4025	11847	1	0
5	52	E05	7000_100Eup	19411	2425	11976	1	0
5	52	E05	7000_100Eup	19412	4958	15167	1	0
5	52	E05	7000_100Eup	19413	4000	12680	1	0
5	52	E05	7000_100Eup	19414	5173	9784	1	0
5	52	E05	7000_100Eup	19415	4022	14697	1	0
5	52	E05	7000_100Eup	19416	2378	10062	1	0
5	52	E05	7000_100Eup	19417	6413	14448	1	0
5	52	E05	7000_100Eup	19418	1207	9125	1	0
5	52	E05	7000_100Eup	19419	4959	14287	1	0
5	52	E05	7000_100Eup	19420	2419	11317	1	0
5	52	E05	7000_100Eup	19421	5090	12638	1	0
5	52	E05	7000_100Eup	19422	3731	9303	1	0
5	52	E05	7000_100Eup	19423	4820	9115	1	0
5	52	E05	7000_100Eup	19424	5232	11524	1	0
5	52	E05	7000_100Eup	19425	1018	16956	1	0
5	52	E05	7000_100Eup	19426	1160	10086	1	0
5	52	E05	7000_100Eup	19427	3866	12648	1	0
5	52	E05	7000_100Eup	19428	6755	18060	1	0
5	52	E05	7000_100Eup	19429	6287	6966	1	0
5	52	E05	7000_100Eup	19430	4936	15251	1	0
5	52	E05	7000_100Eup	19431	6561	6777	1	0
5	52	E05	7000_100Eup	19432	5120	9272	1	0
5	52	E05	7000_100Eup	19433	6369	6598	1	0
5	52	E05	7000_100Eup	19434	4934	8957	1	0
5	52	E05	7000_100Eup	19435	4850	6816	1	0
5	52	E05	7000_100Eup	19436	4794	6304	1	0
5	52	E05	7000_100Eup	19437	3968	10067	1	0
5	52	E05	7000_100Eup	19438	2253	12150	1	0
5	52	E05	7000_100Eup	19439	7862	15307	1	0
5	52	E05	7000_100Eup	19440	5304	8899	1	0
5	52	E05	7000_100Eup	19441	3519	8629	1	0
5	52	E05	7000_100Eup	19442	5286	15608	1	0
5	52	E05	7000_100Eup	19443	4908	20591	1	0
5	52	E05	7000_100Eup	19444	2399	9946	1	0
5	52	E05	7000_100Eup	19445	6384	6851	1	0
5	52	E05	7000_100Eup	19446	2380	3715	1	0
5	52	E05	7000_100Eup	19447	3853	8825	1	0
5	52	E05	7000_100Eup	19448	3668	6994	1	0
5	52	E05	7000_100Eup	19449	2392	15252	1	0
5	52	E05	7000_100Eup	19450	3366	8168	1	0
5	52	E05	7000_100Eup	19451	3813	11742	1	0
5	52	E05	7000_100Eup	19452	4781	9574	1	0
5	52	E05	7000_100Eup	19453	6566	6893	1	0
5	52	E05	7000_100Eup	19454	3599	11618	1	0
5	52	E05	7000_100Eup	19455	3732	9842	1	0
5	52	E05	7000_100Eup	19456	3418	14844	1	0
5	52	E05	7000_100Eup	19457	6429	15353	1	0
5	52	E05	7000_100Eup	19458	6315	6480	1	0
5	52	E05	7000_100Eup	19459	3527	12289	1	0
5	52	E05	7000_100Eup	19460	2400	9096	1	0
5	52	E05	7000_100Eup	19461	3338	8403	1	0
5	52	E05	7000_100Eup	19462	3263	15102	1	0
5	52	E05	7000_100Eup	19463	2345	8811	1	0
5	52	E05	7000_100Eup	19464	2356	6245	1	0
5	52	E05	7000_100Eup	19465	5032	14501	1	0
5	52	E05	7000_100Eup	19466	3417	12286	1	0
5	52	E05	7000_100Eup	19467	6180	20300	1	0
5	52	E05	7000_100Eup	19468	6711	7266	1	0
5	52	E05	7000_100Eup	19469	6200	9441	1	0
5	52	E05	7000_100Eup	19470	4680	6733	1	0
5	52	E05	7000_100Eup	19471	3955	9158	1	0
5	52	E05	7000_100Eup	19472	4885	11958	1	0
5	52	E05	7000_100Eup	19473	4830	16932	1	0
5	52	E05	7000_100Eup	19474	4659	14588	1	0
5	52	E05	7000_100Eup	19475	2162	6077	1	0
5	52	E05	7000_100Eup	19476	1168	9464	1	0
5	52	E05	7000_100Eup	19477	5064	12406	1	0
5	52	E05	7000_100Eup	19478	3525	11998	1	0
5	52	E05	7000_100Eup	19479	2464	17660	1	0
5	52	E05	7000_100Eup	19480	2463	12320	1	0
5	52	E05	7000_100Eup	19481	7845	6706	1	0
5	52	E05	7000_100Eup	19482	6140	13028	1	0
5	52	E05	7000_100Eup	19483	2232	15905	1	0
5	52	E05	7000_100Eup	19484	4938	9431	1	0
5	52	E05	7000_100Eup	19485	4794	20249	1	0
5	52	E05	7000_100Eup	19486	4775	11916	1	0
5	52	E05	7000_100Eup	19487	4865	12316	1	0
5	52	E05	7000_100Eup	19488	6262	9701	1	0
5	52	E05	7000_100Eup	19489	4923	12332	1	0
5	52	E05	7000_100Eup	19490	5218	9577	1	0
5	52	E05	7000_100Eup	19491	5130	9706	1	0
5	52	E05	7000_100Eup	19492	8756	10239	1	0
5	52	E05	7000_100Eup	19493	4931	3758	1	0
5	52	E05	7000_100Eup	19494	3458	9345	1	0
5	52	E05	7000_100Eup	19495	1017	9032	1	0
5	52	E05	7000_100Eup	19496	2341	9342	1	0
5	52	E05	7000_100Eup	19497	2535	14310	1	0
5	52	E05	7000_100Eup	19498	4739	9433	1	0
5	52	E05	7000_100Eup	19499	5115	11811	1	0
5	52	E05	7000_100Eup	19500	4952	12061	1	0
5	52	E05	7000_100Eup	19501	2399	9527	1	0
5	52	E05	7000_100Eup	19502	2139	12133	1	0
5	52	E05	7000_100Eup	19503	2525	3724	1	0
5	52	E05	7000_100Eup	19504	6141	14532	1	0
5	52	E05	7000_100Eup	19505	2315	8537	1	0
5	52	E05	7000_100Eup	19506	5158	7184	1	0
5	52	E05	7000_100Eup	19507	3495	14539	1	0
5	52	E05	7000_100Eup	19508	5085	8909	1	0
5	52	E05	7000_100Eup	19509	5217	14617	1	0
5	52	E05	7000_100Eup	19510	4898	8904	1	0
5	52	E05	7000_100Eup	19511	6789	6198	1	0
5	52	E05	7000_100Eup	19512	4794	11915	1	0
5	52	E05	7000_100Eup	19513	2374	12344	1	0
5	52	E05	7000_100Eup	19514	3731	14555	1	0
5	52	E05	7000_100Eup	19515	3379	14338	1	0
5	52	E05	7000_100Eup	19516	5189	12063	1	0
5	52	E05	7000_100Eup	19517	3884	9591	1	0
5	52	E05	7000_100Eup	19518	6274	6784	1	0
5	52	E05	7000_100Eup	19519	5290	12589	1	0
5	52	E05	7000_100Eup	19520	3676	9538	1	0
5	52	E05	7000_100Eup	19521	4866	3845	1	0
5	52	E05	7000_100Eup	19522	3759	12484	1	0
5	52	E05	7000_100Eup	19523	1140	9309	1	0
5	52	E05	7000_100Eup	19524	1126	6159	1	0
5	52	E05	7000_100Eup	19525	2357	15019	1	0
5	52	E05	7000_100Eup	19526	6363	12363	1	0
5	52	E05	7000_100Eup	19527	7601	3942	1	0
5	52	E05	7000_100Eup	19528	2383	11988	1	0
5	52	E05	7000_100Eup	19529	3801	12142	1	0
5	52	E05	7000_100Eup	19530	6406	9492	1	0
5	52	E05	7000_100Eup	19531	2455	11445	1	0
5	52	E05	7000_100Eup	19532	5025	17847	1	0
5	52	E05	7000_100Eup	19533	2562	6101	1	0
5	52	E05	7000_100Eup	19534	2305	9349	1	0
5	52	E05	7000_100Eup	19535	3804	11514	1	0
5	52	E05	7000_100Eup	19536	6435	6003	1	0
5	52	E05	7000_100Eup	19537	3672	9078	1	0
5	52	E05	7000_100Eup	19538	3769	14413	1	0
5	52	E05	7000_100Eup	19539	4705	14664	1	0
5	52	E05	7000_100Eup	19540	6722	12822	1	0
5	52	E05	7000_100Eup	19541	3673	12015	1	0
5	52	E05	7000_100Eup	19542	3647	9091	1	0
5	52	E05	7000_100Eup	19543	2305	12264	1	0
5	52	E05	7000_100Eup	19544	4929	11979	1	0
5	52	E05	7000_100Eup	19545	2332	5614	1	0
5	52	E05	7000_100Eup	19546	3629	12404	1	0
5	52	E05	7000_100Eup	19547	4904	9336	1	0
5	52	E05	7000_100Eup	19548	2203	3990	1	0
5	52	E05	7000_100Eup	19549	6466	9609	1	0
5	52	E05	7000_100Eup	19550	4760	3821	1	0
5	52	E05	7000_100Eup	19551	2088	8978	1	0
5	52	E05	7000_100Eup	19552	3571	14359	1	0
5	52	E05	7000_100Eup	19553	2071	12229	1	0
5	52	E05	7000_100Eup	19554	3747	9489	1	0
5	52	E05	7000_100Eup	19555	1113	6708	1	0
5	52	E05	7000_100Eup	19556	3276	9327	1	0
5	52	E05	7000_100Eup	19557	6200	11923	1	0
5	52	E05	7000_100Eup	19558	5121	15531	1	0
5	52	E05	7000_100Eup	19559	4962	9359	1	0
5	52	E05	7000_100Eup	19560	3688	11409	1	0
5	52	E05	7000_100Eup	19561	3682	11719	1	0
5	52	E05	7000_100Eup	19562	9257	14667	1	0
5	52	E05	7000_100Eup	19563	7924	3916	1	0
5	52	E05	7000_100Eup	19564	7690	9832	1	0
5	52	E05	7000_100Eup	19565	3451	12235	1	0
5	52	E05	7000_100Eup	19566	6693	4014	1	0
5	52	E05	7000_100Eup	19567	3729	6295	1	0
5	52	E05	7000_100Eup	19568	1250	14946	1	0
5	52	E05	7000_100Eup	19569	4090	22662	1	0
5	52	E05	7000_100Eup	19570	1127	11946	1	0
5	52	E05	7000_100Eup	19571	3749	9395	1	0
5	52	E05	7000_100Eup	19572	5485	14513	1	0
5	52	E05	7000_100Eup	19573	6190	9686	1	0
5	52	E05	7000_100Eup	19574	5102	14472	1	0
5	52	E05	7000_100Eup	19575	3508	5918	1	0
5	52	E05	7000_100Eup	19576	4888	17482	1	0
5	52	E05	7000_100Eup	19577	5019	12358	1	0
5	52	E05	7000_100Eup	19578	2087	15107	1	0
5	52	E05	7000_100Eup	19579	5838	10799	1	0
5	52	E05	7000_100Eup	19580	3742	16714	1	0
5	52	E05	7000_100Eup	19581	3417	12285	1	0
5	52	E05	7000_100Eup	19582	3839	12202	1	0
5	52	E05	7000_100Eup	19583	3539	11941	1	0
5	52	E05	7000_100Eup	19584	3669	9280	1	0
5	52	E05	7000_100Eup	19585	3730	14834	1	0
5	52	E05	7000_100Eup	19586	3648	6907	1	0
5	52	E05	7000_100Eup	19587	3278	10466	1	0
5	52	E05	7000_100Eup	19588	3398	9418	1	0
5	52	E05	7000_100Eup	19589	2302	9334	1	0
5	52	E05	7000_100Eup	19590	2429	10538	1	0
5	52	E05	7000_100Eup	19591	4964	14958	1	0
5	52	E05	7000_100Eup	19592	5200	9577	1	0
5	52	E05	7000_100Eup	19593	3802	9771	1	0
5	52	E05	7000_100Eup	19594	1083	8957	1	0
5	52	E05	7000_100Eup	19595	6560	9824	1	0
5	52	E05	7000_100Eup	19596	6071	14764	1	0
5	52	E05	7000_100Eup	19597	4761	9116	1	0
5	52	E05	7000_100Eup	19598	9489	6932	1	0
5	52	E05	7000_100Eup	19599	5113	12279	1	0
5	52	E05	7000_100Eup	19600	4759	14694	1	0
5	52	E05	7000_100Eup	19601	2213	4136	1	0
5	52	E05	7000_100Eup	19602	4178	6787	1	0
5	52	E05	7000_100Eup	19603	2415	15001	1	0
5	52	E05	7000_100Eup	19604	5198	15078	1	0
5	52	E05	7000_100Eup	19605	6111	9558	1	0
5	52	E05	7000_100Eup	19606	3949	8963	1	0
5	52	E05	7000_100Eup	19607	3636	11937	1	0
5	52	E05	7000_100Eup	19608	3563	14624	1	0
5	52	E05	7000_100Eup	19609	1163	6894	1	0
5	52	E05	7000_100Eup	19610	8649	14860	1	0
5	52	E05	7000_100Eup	19611	3836	14709	1	0
5	52	E05	7000_100Eup	19612	2405	9378	1	0
5	52	E05	7000_100Eup	19613	4953	12137	1	0
5	52	E05	7000_100Eup	19614	3475	12682	1	0
5	52	E05	7000_100Eup	19615	1137	14723	1	0
5	52	E05	7000_100Eup	19616	5172	9537	1	0
5	52	E05	7000_100Eup	19617	5192	9221	1	0
5	52	E05	7000_100Eup	19618	4971	6592	1	0
5	52	E05	7000_100Eup	19619	6332	12534	1	0
5	52	E05	7000_100Eup	19620	2109	11791	1	0
5	52	E05	7000_100Eup	19621	3577	12280	1	0
5	52	E05	7000_100Eup	19622	2269	17604	1	0
5	52	E05	7000_100Eup	19623	5109	9400	1	0
5	52	E05	7000_100Eup	19624	4653	9291	1	0
5	52	E05	7000_100Eup	19625	4664	12225	1	0
5	52	E05	7000_100Eup	19626	3838	12243	1	0
5	52	E05	7000_100Eup	19627	5364	14817	1	0
5	52	E05	7000_100Eup	19628	6143	6942	1	0
5	52	E05	7000_100Eup	19629	3741	12347	1	0
5	52	E05	7000_100Eup	19630	3817	9573	1	0
5	52	E05	7000_100Eup	19631	5131	12342	1	0
5	52	E05	7000_100Eup	19632	6535	12171	1	0
5	52	E05	7000_100Eup	19633	4952	13929	1	0
5	52	E05	7000_100Eup	19634	4970	9729	1	0
5	52	E05	7000_100Eup	19635	4726	22013	1	0
5	52	E05	7000_100Eup	19636	8930	13768	1	0
5	52	E05	7000_100Eup	19637	6658	9680	1	0
5	52	E05	7000_100Eup	19638	3499	9002	1	0
5	52	E05	7000_100Eup	19639	2509	12859	1	0
5	52	E05	7000_100Eup	19640	5045	9500	1	0
5	52	E05	7000_100Eup	19641	1029	12179	1	0
5	52	E05	7000_100Eup	19642	2468	14242	1	0
5	52	E05	7000_100Eup	19643	3679	11982	1	0
5	52	E05	7000_100Eup	19644	1137	11331	1	0
5	52	E05	7000_100Eup	19645	5165	6920	1	0
5	52	E05	7000_100Eup	19646	3490	9261	1	0
5	52	E05	7000_100Eup	19647	5318	15606	1	0
5	52	E05	7000_100Eup	19648	3928	10112	1	0
5	52	E05	7000_100Eup	19649	2466	6687	1	0
5	52	E05	7000_100Eup	19650	2316	11912	1	0
5	52	E05	7000_100Eup	19651	6392	12171	1	0
5	52	E05	7000_100Eup	19652	5926	11483	1	0
5	52	E05	7000_100Eup	19653	4855	12007	1	0
5	52	E05	7000_100Eup	19654	3713	9687	1	0
5	52	E05	7000_100Eup	19655	3675	9952	1	0
5	52	E05	7000_100Eup	19656	184	535	0	0
5	52	E05	7000_100Eup	19657	6317	18287	1	0
5	52	E05	7000_100Eup	19658	2303	12081	1	0
5	52	E05	7000_100Eup	19659	2328	15043	1	0
5	52	E05	7000_100Eup	19660	2382	11742	1	0
5	52	E05	7000_100Eup	19661	6329	15626	1	0
5	52	E05	7000_100Eup	19662	6221	13305	1	0
5	52	E05	7000_100Eup	19663	2569	6848	1	0
5	52	E05	7000_100Eup	19664	3600	17978	1	0
5	52	E05	7000_100Eup	19665	3447	6288	1	0
5	52	E05	7000_100Eup	19666	5088	12347	1	0
5	52	E05	7000_100Eup	19667	2385	9698	1	0
5	52	E05	7000_100Eup	19668	10402	16776	1	0
5	52	E05	7000_100Eup	19669	5064	12006	1	0
5	52	E05	7000_100Eup	19670	6505	12544	1	0
5	52	E05	7000_100Eup	19671	3580	8916	1	0
5	52	E05	7000_100Eup	19672	5148	12496	1	0
5	52	E05	7000_100Eup	19673	3997	7152	1	0
5	52	E05	7000_100Eup	19674	6341	14497	1	0
5	52	E05	7000_100Eup	19675	2307	11915	1	0
5	52	E05	7000_100Eup	19676	3693	4059	1	0
5	52	E05	7000_100Eup	19677	5075	6015	1	0
5	52	E05	7000_100Eup	19678	3583	14073	1	0
5	52	E05	7000_100Eup	19679	6731	9359	1	0
5	52	E05	7000_100Eup	19680	5179	14889	1	0
5	52	E05	7000_100Eup	19681	5032	12118	1	0
5	52	E05	7000_100Eup	19682	3499	9421	1	0
5	52	E05	7000_100Eup	19683	2071	12010	1	0
5	52	E05	7000_100Eup	19684	8053	6886	1	0
5	52	E05	7000_100Eup	19685	8061	16086	1	0
5	52	E05	7000_100Eup	19686	5042	8953	1	0
5	52	E05	7000_100Eup	19687	3853	9715	1	0
5	52	E05	7000_100Eup	19688	4902	14916	1	0
5	52	E05	7000_100Eup	19689	6284	8359	1	0
5	52	E05	7000_100Eup	19690	3874	17458	1	0
5	52	E05	7000_100Eup	19691	2185	6939	1	0
5	52	E05	7000_100Eup	19692	3972	7945	1	0
5	52	E05	7000_100Eup	19693	2440	12226	1	0
5	52	E05	7000_100Eup	19694	2300	14583	1	0
5	52	E05	7000_100Eup	19695	6201	11928	1	0
5	52	E05	7000_100Eup	19696	971	14542	1	0
5	52	E05	7000_100Eup	19697	1179	9167	1	0
5	52	E05	7000_100Eup	19698	5071	6613	1	0
5	52	E05	7000_100Eup	19699	3932	6869	1	0
5	52	E05	7000_100Eup	19700	2518	12682	1	0
5	52	E05	7000_100Eup	19701	5154	3944	1	0
5	52	E05	7000_100Eup	19702	5418	7410	1	0
5	52	E05	7000_100Eup	19703	6305	16860	1	0
5	52	E05	7000_100Eup	19704	2164	9965	1	0
5	52	E05	7000_100Eup	19705	4680	8812	1	0
5	52	E05	7000_100Eup	19706	6581	14866	1	0
5	52	E05	7000_100Eup	19707	2547	15191	1	0
5	52	E05	7000_100Eup	19708	5122	12538	1	0
5	52	E05	7000_100Eup	19709	4768	11853	1	0
5	52	E05	7000_100Eup	19710	3985	8793	1	0
5	52	E05	7000_100Eup	19711	3899	4090	1	0
5	52	E05	7000_100Eup	19712	7650	9515	1	0
5	52	E05	7000_100Eup	19713	4745	6739	1	0
5	52	E05	7000_100Eup	19714	5015	6631	1	0
5	52	E05	7000_100Eup	19715	5111	9592	1	0
5	52	E05	7000_100Eup	19716	3683	15008	1	0
5	52	E05	7000_100Eup	19717	2553	11812	1	0
5	52	E05	7000_100Eup	19718	4290	16595	1	0
5	52	E05	7000_100Eup	19719	6317	8877	1	0
5	52	E05	7000_100Eup	19720	2456	7066	1	0
5	52	E05	7000_100Eup	19721	1165	12449	1	0
5	52	E05	7000_100Eup	19722	2526	15239	1	0
5	52	E05	7000_100Eup	19723	2492	9852	1	0
5	52	E05	7000_100Eup	19724	6097	12086	1	0
5	52	E05	7000_100Eup	19725	4837	15503	1	0
5	52	E05	7000_100Eup	19726	5248	6507	1	0
5	52	E05	7000_100Eup	19727	5452	6690	1	0
5	52	E05	7000_100Eup	19728	2536	11236	1	0
5	52	E05	7000_100Eup	19729	6611	14760	1	0
5	52	E05	7000_100Eup	19730	2511	6385	1	0
5	52	E05	7000_100Eup	19731	4472	9053	1	0
5	52	E05	7000_100Eup	19732	5126	14498	1	0
5	52	E05	7000_100Eup	19733	2459	8940	1	0
5	52	E05	7000_100Eup	19734	2252	11889	1	0
5	52	E05	7000_100Eup	19735	6117	9365	1	0
5	52	E05	7000_100Eup	19736	2343	14516	1	0
5	52	E05	7000_100Eup	19737	2501	11721	1	0
5	52	E05	7000_100Eup	19738	3832	6563	1	0
5	52	E05	7000_100Eup	19739	2420	11726	1	0
5	52	E05	7000_100Eup	19740	3572	11219	1	0
5	52	E05	7000_100Eup	19741	3872	11760	1	0
5	52	E05	7000_100Eup	19742	2357	14927	1	0
5	52	E05	7000_100Eup	19743	2047	14776	1	0
5	52	E05	7000_100Eup	19744	1001	14900	1	0
5	52	E05	7000_100Eup	19745	3462	9050	1	0
5	52	E05	7000_100Eup	19746	3748	12012	1	0
5	52	E05	7000_100Eup	19747	6793	15303	1	0
5	52	E05	7000_100Eup	19748	3771	12197	1	0
5	52	E05	7000_100Eup	19749	7138	6596	1	0
5	52	E05	7000_100Eup	19750	1147	3952	1	0
5	52	E05	7000_100Eup	19751	2028	14582	1	0
5	52	E05	7000_100Eup	19752	9377	12183	1	0
5	52	E05	7000_100Eup	19753	6546	4053	1	0
5	52	E05	7000_100Eup	19754	2041	12167	1	0
5	52	E05	7000_100Eup	19755	2387	11817	1	0
5	52	E05	7000_100Eup	19756	3457	9243	1	0
5	52	E05	7000_100Eup	19757	4617	3876	1	0
5	52	E05	7000_100Eup	19758	5134	15152	1	0
5	52	E05	7000_100Eup	19759	3616	3960	1	0
5	52	E05	7000_100Eup	19760	2262	18261	1	0
5	52	E05	7000_100Eup	19761	1996	12025	1	0
5	52	E05	7000_100Eup	19762	3449	6630	1	0
5	52	E05	7000_100Eup	19763	3870	15861	1	0
5	52	E05	7000_100Eup	19764	6510	17931	1	0
5	52	E05	7000_100Eup	19765	4973	9537	1	0
5	52	E05	7000_100Eup	19766	5056	16958	1	0
5	52	E05	7000_100Eup	19767	2467	12167	1	0
5	52	E05	7000_100Eup	19768	3699	18047	1	0
5	52	E05	7000_100Eup	19769	3410	3904	1	0
5	52	E05	7000_100Eup	19770	3425	14805	1	0
5	52	E05	7000_100Eup	19771	6479	6349	1	0
5	52	E05	7000_100Eup	19772	3549	17507	1	0
5	52	E05	7000_100Eup	19773	6311	11944	1	0
5	52	E05	7000_100Eup	19774	3261	11560	1	0
5	52	E05	7000_100Eup	19775	4925	12035	1	0
5	52	E05	7000_100Eup	19776	3728	9466	1	0
5	52	E05	7000_100Eup	19777	6367	9556	1	0
5	52	E05	7000_100Eup	19778	3440	14587	1	0
5	52	E05	7000_100Eup	19779	2229	12174	1	0
5	52	E05	7000_100Eup	19780	1143	6869	1	0
5	52	E05	7000_100Eup	19781	2335	9547	1	0
5	52	E05	7000_100Eup	19782	7156	6835	1	0
5	52	E05	7000_100Eup	19783	2835	7289	1	0
5	52	E05	7000_100Eup	19784	5172	6195	1	0
5	52	E05	7000_100Eup	19785	3907	13836	1	0
5	52	E05	7000_100Eup	19786	3598	9254	1	0
5	52	E05	7000_100Eup	19787	2470	9327	1	0
5	52	E05	7000_100Eup	19788	3408	12693	1	0
5	52	E05	7000_100Eup	19789	6200	9681	1	0
5	52	E05	7000_100Eup	19790	4734	3733	1	0
5	52	E05	7000_100Eup	19791	2462	9722	1	0
5	52	E05	7000_100Eup	19792	5173	14532	1	0
5	52	E05	7000_100Eup	19793	5152	4086	1	0
5	52	E05	7000_100Eup	19794	950	17653	1	0
5	52	E05	7000_100Eup	19795	7662	15026	1	0
5	52	E05	7000_100Eup	19796	4689	8605	1	0
5	52	E05	7000_100Eup	19797	8895	12383	1	0
5	52	E05	7000_100Eup	19798	4859	9009	1	0
5	52	E05	7000_100Eup	19799	2460	15265	1	0
5	52	E05	7000_100Eup	19800	2485	6743	1	0
5	52	E05	7000_100Eup	19801	5320	12532	1	0
5	52	E05	7000_100Eup	19802	3601	17743	1	0
5	52	E05	7000_100Eup	19803	5183	9165	1	0
5	52	E05	7000_100Eup	19804	3952	17694	1	0
5	52	E05	7000_100Eup	19805	3237	8930	1	0
5	52	E05	7000_100Eup	19806	5267	8366	1	0
5	52	E05	7000_100Eup	19807	2306	14118	1	0
5	52	E05	7000_100Eup	19808	9201	9482	1	0
5	52	E05	7000_100Eup	19809	1118	9106	1	0
5	52	E05	7000_100Eup	19810	3779	9627	1	0
5	52	E05	7000_100Eup	19811	6434	12497	1	0
5	52	E05	7000_100Eup	19812	2115	17918	1	0
5	52	E05	7000_100Eup	19813	2271	11940	1	0
5	52	E05	7000_100Eup	19814	3339	14424	1	0
5	52	E05	7000_100Eup	19815	3422	9329	1	0
5	52	E05	7000_100Eup	19816	1064	9201	1	0
5	52	E05	7000_100Eup	19817	3418	11981	1	0
5	52	E05	7000_100Eup	19818	6493	14877	1	0
5	52	E05	7000_100Eup	19819	1015	15210	1	0
5	52	E05	7000_100Eup	19820	4934	4627	1	0
5	52	E05	7000_100Eup	19821	6574	8712	1	0
5	52	E05	7000_100Eup	19822	4839	9612	1	0
5	52	E05	7000_100Eup	19823	3777	9265	1	0
5	52	E05	7000_100Eup	19824	4650	6797	1	0
5	52	E05	7000_100Eup	19825	7959	9462	1	0
5	52	E05	7000_100Eup	19826	6305	12414	1	0
5	52	E05	7000_100Eup	19827	4980	14990	1	0
5	52	E05	7000_100Eup	19828	6218	20212	1	0
5	52	E05	7000_100Eup	19829	5242	15368	1	0
5	52	E05	7000_100Eup	19830	6552	9588	1	0
5	52	E05	7000_100Eup	19831	6267	12130	1	0
5	52	E05	7000_100Eup	19832	2130	14917	1	0
5	52	E05	7000_100Eup	19833	3571	9427	1	0
5	52	E05	7000_100Eup	19834	7873	20677	1	0
5	52	E05	7000_100Eup	19835	4652	15110	1	0
5	52	E05	7000_100Eup	19836	5239	9382	1	0
5	52	E05	7000_100Eup	19837	4853	8906	1	0
5	52	E05	7000_100Eup	19838	2399	9204	1	0
5	52	E05	7000_100Eup	19839	2409	12190	1	0
5	52	E05	7000_100Eup	19840	5118	17392	1	0
5	52	E05	7000_100Eup	19841	3620	7095	1	0
5	52	E05	7000_100Eup	19842	3382	6384	1	0
5	52	E05	7000_100Eup	19843	7565	14499	1	0
5	52	E05	7000_100Eup	19844	2126	6203	1	0
5	52	E05	7000_100Eup	19845	5245	7177	1	0
5	52	E05	7000_100Eup	19846	6833	9503	1	0
5	52	E05	7000_100Eup	19847	1118	14913	1	0
5	52	E05	7000_100Eup	19848	2520	3948	1	0
5	52	E05	7000_100Eup	19849	3781	6654	1	0
5	52	E05	7000_100Eup	19850	3702	6546	1	0
5	52	E05	7000_100Eup	19851	3882	6666	1	0
5	52	E05	7000_100Eup	19852	6524	7338	1	0
5	52	E05	7000_100Eup	19853	2611	9871	1	0
5	52	E05	7000_100Eup	19854	4636	6517	1	0
5	52	E05	7000_100Eup	19855	5047	12167	1	0
5	52	E05	7000_100Eup	19856	8117	7016	1	0
5	52	E05	7000_100Eup	19857	6144	8998	1	0
5	52	E05	7000_100Eup	19858	3483	15297	1	0
5	52	E05	7000_100Eup	19859	3618	6252	1	0
5	52	E05	7000_100Eup	19860	3521	9132	1	0
5	52	E05	7000_100Eup	19861	3778	6605	1	0
5	52	E05	7000_100Eup	19862	5002	6110	1	0
5	52	E05	7000_100Eup	19863	4771	6517	1	0
5	52	E05	7000_100Eup	19864	6313	6646	1	0
5	52	E05	7000_100Eup	19865	3376	3484	1	0
5	52	E05	7000_100Eup	19866	3461	12278	1	0
5	52	E05	7000_100Eup	19867	6155	12113	1	0
5	52	E05	7000_100Eup	19868	2475	9244	1	0
5	52	E05	7000_100Eup	19869	3741	9648	1	0
5	52	E05	7000_100Eup	19870	5457	13099	1	0
5	52	E05	7000_100Eup	19871	5412	12771	1	0
5	52	E05	7000_100Eup	19872	4925	11935	1	0
5	52	E05	7000_100Eup	19873	8163	15837	1	0
5	52	E05	7000_100Eup	19874	6007	6479	1	0
5	52	E05	7000_100Eup	19875	8976	12190	1	0
5	52	E05	7000_100Eup	19876	2544	9079	1	0
5	52	E05	7000_100Eup	19877	2284	14879	1	0
5	52	E05	7000_100Eup	19878	4906	10383	1	0
5	52	E05	7000_100Eup	19879	2585	14134	1	0
5	52	E05	7000_100Eup	19880	2382	9306	1	0
5	52	E05	7000_100Eup	19881	3455	20329	1	0
5	52	E05	7000_100Eup	19882	6369	12203	1	0
5	52	E05	7000_100Eup	19883	2267	14683	1	0
5	52	E05	7000_100Eup	19884	3489	11663	1	0
5	52	E05	7000_100Eup	19885	2513	16650	1	0
5	52	E05	7000_100Eup	19886	981	9449	1	0
5	52	E05	7000_100Eup	19887	2409	9565	1	0
5	52	E05	7000_100Eup	19888	7714	11182	1	0
5	52	E05	7000_100Eup	19889	5339	9663	1	0
5	52	E05	7000_100Eup	19890	3719	9123	1	0
5	52	E05	7000_100Eup	19891	3560	12788	1	0
5	52	E05	7000_100Eup	19892	3812	14209	1	0
5	52	E05	7000_100Eup	19893	6330	11969	1	0
5	52	E05	7000_100Eup	19894	2172	12194	1	0
5	52	E05	7000_100Eup	19895	2453	12196	1	0
5	52	E05	7000_100Eup	19896	6220	6648	1	0
5	52	E05	7000_100Eup	19897	4014	9270	1	0
5	52	E05	7000_100Eup	19898	2228	12051	1	0
5	52	E05	7000_100Eup	19899	3772	9059	1	0
5	52	E05	7000_100Eup	19900	1965	14958	1	0
5	52	E05	7000_100Eup	19901	7978	18534	1	0
5	52	E05	7000_100Eup	19902	3531	6391	1	0
5	52	E05	7000_100Eup	19903	959	12378	1	0
5	52	E05	7000_100Eup	19904	3757	9050	1	0
5	52	E05	7000_100Eup	19905	2559	6713	1	0
5	52	E05	7000_100Eup	19906	2498	6609	1	0
5	52	E05	7000_100Eup	19907	1938	11559	1	0
5	52	E05	7000_100Eup	19908	3884	12452	1	0
5	52	E05	7000_100Eup	19909	3629	6705	1	0
5	52	E05	7000_100Eup	19910	4413	4261	1	0
5	52	E05	7000_100Eup	19911	994	11778	1	0
5	52	E05	7000_100Eup	19912	3560	14804	1	0
5	52	E05	7000_100Eup	19913	1039	12696	1	0
5	52	E05	7000_100Eup	19914	3603	11837	1	0
5	52	E05	7000_100Eup	19915	3232	6971	1	0
5	52	E05	7000_100Eup	19916	2197	7209	1	0
5	52	E05	7000_100Eup	19917	5172	16913	1	0
5	52	E05	7000_100Eup	19918	3375	12168	1	0
5	52	E05	7000_100Eup	19919	7433	15535	1	0
5	52	E05	7000_100Eup	19920	9158	7037	1	0
5	52	E05	7000_100Eup	19921	2196	6819	1	0
5	52	E05	7000_100Eup	19922	4089	12530	1	0
5	52	E05	7000_100Eup	19923	2540	14846	1	0
5	52	E05	7000_100Eup	19924	3711	9594	1	0
5	52	E05	7000_100Eup	19925	5272	12096	1	0
5	52	E05	7000_100Eup	19926	4606	14353	1	0
5	52	E05	7000_100Eup	19927	3293	3611	1	0
5	52	E05	7000_100Eup	19928	3830	9430	1	0
5	52	E05	7000_100Eup	19929	5162	10058	1	0
5	52	E05	7000_100Eup	19930	3685	6979	1	0
5	52	E05	7000_100Eup	19931	2421	6931	1	0
5	52	E05	7000_100Eup	19932	4999	12281	1	0
5	52	E05	7000_100Eup	19933	6312	6793	1	0
5	52	E05	7000_100Eup	19934	6270	9341	1	0
5	52	E05	7000_100Eup	19935	3732	11253	1	0
5	52	E05	7000_100Eup	19936	2374	14800	1	0
5	52	E05	7000_100Eup	19937	2221	14298	1	0
5	52	E05	7000_100Eup	19938	2369	9274	1	0
5	52	E05	7000_100Eup	19939	3347	6644	1	0
5	52	E05	7000_100Eup	19940	3824	11767	1	0
5	53	E06	7000_100Eup	0	1023	8967	1	0
5	53	E06	7000_100Eup	1	6293	11928	1	0
5	53	E06	7000_100Eup	2	6453	11870	1	0
5	53	E06	7000_100Eup	3	3800	11754	1	0
5	53	E06	7000_100Eup	4	2056	8641	1	0
5	53	E06	7000_100Eup	5	5083	9096	1	0
5	53	E06	7000_100Eup	6	2165	8710	1	0
5	53	E06	7000_100Eup	7	3469	8443	1	0
5	53	E06	7000_100Eup	8	4807	12300	1	0
5	53	E06	7000_100Eup	9	2526	11812	1	0
5	53	E06	7000_100Eup	10	6261	9324	1	0
5	53	E06	7000_100Eup	11	2415	14344	1	0
5	53	E06	7000_100Eup	12	3827	9729	1	0
5	53	E06	7000_100Eup	13	3431	6144	1	0
5	53	E06	7000_100Eup	14	5409	11743	1	0
5	53	E06	7000_100Eup	15	3828	6910	1	0
5	53	E06	7000_100Eup	16	6317	9105	1	0
5	53	E06	7000_100Eup	17	6336	14445	1	0
5	53	E06	7000_100Eup	18	3964	9209	1	0
5	53	E06	7000_100Eup	19	4770	11101	1	0
5	53	E06	7000_100Eup	20	6480	17051	1	0
5	53	E06	7000_100Eup	21	7746	12164	1	0
5	53	E06	7000_100Eup	22	3751	9581	1	0
5	53	E06	7000_100Eup	23	2535	12148	1	0
5	53	E06	7000_100Eup	24	7671	12356	1	0
5	53	E06	7000_100Eup	25	6270	9156	1	0
5	53	E06	7000_100Eup	26	7742	9009	1	0
5	53	E06	7000_100Eup	27	2590	9196	1	0
5	53	E06	7000_100Eup	28	4822	9065	1	0
5	53	E06	7000_100Eup	29	2381	3949	1	0
5	53	E06	7000_100Eup	30	2393	9319	1	0
5	53	E06	7000_100Eup	31	3807	15010	1	0
5	53	E06	7000_100Eup	32	5172	6219	1	0
5	53	E06	7000_100Eup	33	2282	6629	1	0
5	53	E06	7000_100Eup	34	3713	11721	1	0
5	53	E06	7000_100Eup	35	2262	12243	1	0
5	53	E06	7000_100Eup	36	5184	11852	1	0
5	53	E06	7000_100Eup	37	7698	11941	1	0
5	53	E06	7000_100Eup	38	3787	11159	1	0
5	53	E06	7000_100Eup	39	4908	5914	0	0
5	53	E06	7000_100Eup	40	1064	4208	1	0
5	53	E06	7000_100Eup	41	1195	6304	1	0
5	53	E06	7000_100Eup	42	6003	11773	1	0
5	53	E06	7000_100Eup	43	6233	8866	1	0
5	53	E06	7000_100Eup	44	1086	11890	1	0
5	53	E06	7000_100Eup	45	6484	9448	1	0
5	53	E06	7000_100Eup	46	4837	11093	1	0
5	53	E06	7000_100Eup	47	3364	9167	1	0
5	53	E06	7000_100Eup	48	2427	14861	1	0
5	53	E06	7000_100Eup	49	6127	18990	1	0
5	53	E06	7000_100Eup	50	6238	15313	1	0
5	53	E06	7000_100Eup	51	6086	9423	1	0
5	53	E06	7000_100Eup	52	3534	6633	1	0
5	53	E06	7000_100Eup	53	5047	8868	1	0
5	53	E06	7000_100Eup	54	1138	9144	1	0
5	53	E06	7000_100Eup	55	6255	6459	1	0
5	53	E06	7000_100Eup	56	2416	17347	1	0
5	53	E06	7000_100Eup	57	5225	11261	1	0
5	53	E06	7000_100Eup	58	5173	3430	1	0
5	53	E06	7000_100Eup	59	3869	11005	1	0
5	53	E06	7000_100Eup	60	4803	14517	1	0
5	53	E06	7000_100Eup	61	3767	16405	1	0
5	53	E06	7000_100Eup	62	2487	6656	1	0
5	53	E06	7000_100Eup	63	2520	9421	1	0
5	53	E06	7000_100Eup	64	2189	11533	1	0
5	53	E06	7000_100Eup	65	6286	9369	1	0
5	53	E06	7000_100Eup	66	2347	7149	1	0
5	53	E06	7000_100Eup	67	3950	16330	1	0
5	53	E06	7000_100Eup	68	3472	3525	1	0
5	53	E06	7000_100Eup	69	2202	9284	1	0
5	53	E06	7000_100Eup	70	3491	9247	1	0
5	53	E06	7000_100Eup	71	4794	11961	1	0
5	53	E06	7000_100Eup	72	5902	11594	1	0
5	53	E06	7000_100Eup	73	5361	7439	1	0
5	53	E06	7000_100Eup	74	6329	14409	1	0
5	53	E06	7000_100Eup	75	5224	11320	1	0
5	53	E06	7000_100Eup	76	4604	6458	1	0
5	53	E06	7000_100Eup	77	2421	11821	1	0
5	53	E06	7000_100Eup	78	2447	3751	1	0
5	53	E06	7000_100Eup	79	2278	3788	1	0
5	53	E06	7000_100Eup	80	3537	6720	1	0
5	53	E06	7000_100Eup	81	2202	4484	0	0
5	53	E06	7000_100Eup	82	2346	6676	1	0
5	53	E06	7000_100Eup	83	4810	14406	1	0
5	53	E06	7000_100Eup	84	4907	11908	1	0
5	53	E06	7000_100Eup	85	3814	11296	1	0
5	53	E06	7000_100Eup	86	5010	9065	1	0
5	53	E06	7000_100Eup	87	6069	11491	1	0
5	53	E06	7000_100Eup	88	4168	12026	1	0
5	53	E06	7000_100Eup	89	2488	6152	1	0
5	53	E06	7000_100Eup	90	3685	9068	1	0
5	53	E06	7000_100Eup	91	5068	9280	1	0
5	53	E06	7000_100Eup	92	3703	11755	1	0
5	53	E06	7000_100Eup	93	6627	17256	1	0
5	53	E06	7000_100Eup	94	4961	9478	1	0
5	53	E06	7000_100Eup	95	6239	6848	1	0
5	53	E06	7000_100Eup	96	5163	6334	1	0
5	53	E06	7000_100Eup	97	6208	6712	1	0
5	53	E06	7000_100Eup	98	2219	8427	1	0
5	53	E06	7000_100Eup	99	3563	11405	1	0
5	53	E06	7000_100Eup	100	2155	11450	1	0
5	53	E06	7000_100Eup	101	6128	6383	1	0
5	53	E06	7000_100Eup	102	5020	8892	1	0
5	53	E06	7000_100Eup	103	2256	3800	1	0
5	53	E06	7000_100Eup	104	6045	11474	1	0
5	53	E06	7000_100Eup	105	2316	9291	1	0
5	53	E06	7000_100Eup	106	2158	9102	1	0
5	53	E06	7000_100Eup	107	3795	11107	1	0
5	53	E06	7000_100Eup	108	6444	14536	1	0
5	53	E06	7000_100Eup	109	2391	6713	1	0
5	53	E06	7000_100Eup	110	3390	6224	1	0
5	53	E06	7000_100Eup	111	3458	6355	1	0
5	53	E06	7000_100Eup	112	2322	14144	1	0
5	53	E06	7000_100Eup	113	7796	19166	1	0
5	53	E06	7000_100Eup	114	3613	12124	1	0
5	53	E06	7000_100Eup	115	3310	5782	1	0
5	53	E06	7000_100Eup	116	2324	6629	1	0
5	53	E06	7000_100Eup	117	7352	9263	1	0
5	53	E06	7000_100Eup	118	3584	6537	1	0
5	53	E06	7000_100Eup	119	3765	9465	1	0
5	53	E06	7000_100Eup	120	8970	18156	1	0
5	53	E06	7000_100Eup	121	3304	9141	1	0
5	53	E06	7000_100Eup	122	9166	3996	1	0
5	53	E06	7000_100Eup	123	6406	9124	1	0
5	53	E06	7000_100Eup	124	7554	12041	1	0
5	53	E06	7000_100Eup	125	6242	8520	1	0
5	53	E06	7000_100Eup	126	5022	6621	1	0
5	53	E06	7000_100Eup	127	2449	11540	1	0
5	53	E06	7000_100Eup	128	4976	9117	1	0
5	53	E06	7000_100Eup	129	4997	8675	1	0
5	53	E06	7000_100Eup	130	5173	19641	1	0
5	53	E06	7000_100Eup	131	2381	6563	1	0
5	53	E06	7000_100Eup	132	3604	11357	1	0
5	53	E06	7000_100Eup	133	3735	9188	1	0
5	53	E06	7000_100Eup	134	5313	15115	1	0
5	53	E06	7000_100Eup	135	2420	12245	1	0
5	53	E06	7000_100Eup	136	2439	9034	1	0
5	53	E06	7000_100Eup	137	7550	17559	1	0
5	53	E06	7000_100Eup	138	2315	6540	1	0
5	53	E06	7000_100Eup	139	3765	14464	1	0
5	53	E06	7000_100Eup	140	6160	9486	1	0
5	53	E06	7000_100Eup	141	4970	8538	1	0
5	53	E06	7000_100Eup	142	3727	14331	1	0
5	53	E06	7000_100Eup	143	2406	11303	1	0
5	53	E06	7000_100Eup	144	4970	16958	1	0
5	53	E06	7000_100Eup	145	2464	13117	1	0
5	53	E06	7000_100Eup	146	6282	11882	1	0
5	53	E06	7000_100Eup	147	5071	9244	1	0
5	53	E06	7000_100Eup	148	4935	14140	1	0
5	53	E06	7000_100Eup	149	2564	3844	1	0
5	53	E06	7000_100Eup	150	2252	16853	1	0
5	53	E06	7000_100Eup	151	6242	6683	1	0
5	53	E06	7000_100Eup	152	4892	14694	1	0
5	53	E06	7000_100Eup	153	1023	18646	1	0
5	53	E06	7000_100Eup	154	4914	8679	1	0
5	53	E06	7000_100Eup	155	6230	11916	1	0
5	53	E06	7000_100Eup	156	3557	6747	1	0
5	53	E06	7000_100Eup	157	5176	9292	1	0
5	53	E06	7000_100Eup	158	3810	14126	1	0
5	53	E06	7000_100Eup	159	3504	6177	1	0
5	53	E06	7000_100Eup	160	2367	14538	1	0
5	53	E06	7000_100Eup	161	3473	4339	1	0
5	53	E06	7000_100Eup	162	2364	14386	1	0
5	53	E06	7000_100Eup	163	5020	6684	1	0
5	53	E06	7000_100Eup	164	4675	3674	1	0
5	53	E06	7000_100Eup	165	5135	9166	1	0
5	53	E06	7000_100Eup	166	4931	6055	1	0
5	53	E06	7000_100Eup	167	3799	11394	1	0
5	53	E06	7000_100Eup	168	3457	14791	1	0
5	53	E06	7000_100Eup	169	3619	15734	1	0
5	53	E06	7000_100Eup	170	5091	9109	1	0
5	53	E06	7000_100Eup	171	2475	16543	1	0
5	53	E06	7000_100Eup	172	3758	9399	1	0
5	53	E06	7000_100Eup	173	1031	9033	1	0
5	53	E06	7000_100Eup	174	3756	11976	1	0
5	53	E06	7000_100Eup	175	5064	9191	1	0
5	53	E06	7000_100Eup	176	2450	9654	1	0
5	53	E06	7000_100Eup	177	4943	12309	1	0
5	53	E06	7000_100Eup	178	7745	8468	1	0
5	53	E06	7000_100Eup	179	4760	6427	1	0
5	53	E06	7000_100Eup	180	3621	8862	1	0
5	53	E06	7000_100Eup	181	8472	7324	1	0
5	53	E06	7000_100Eup	182	3360	9577	1	0
5	53	E06	7000_100Eup	183	4931	11603	1	0
5	53	E06	7000_100Eup	184	2083	8748	1	0
5	53	E06	7000_100Eup	185	3600	6853	1	0
5	53	E06	7000_100Eup	186	2468	14276	1	0
5	53	E06	7000_100Eup	187	2334	6524	1	0
5	53	E06	7000_100Eup	188	4810	12205	1	0
5	53	E06	7000_100Eup	189	3584	16996	1	0
5	53	E06	7000_100Eup	190	4622	9088	1	0
5	53	E06	7000_100Eup	191	5057	14722	1	0
5	53	E06	7000_100Eup	192	3781	8796	1	0
5	53	E06	7000_100Eup	193	5042	3462	1	0
5	53	E06	7000_100Eup	194	5882	5836	1	0
5	53	E06	7000_100Eup	195	5054	12599	1	0
5	53	E06	7000_100Eup	196	3590	6647	1	0
5	53	E06	7000_100Eup	197	3449	12269	1	0
5	53	E06	7000_100Eup	198	2515	11031	1	0
5	53	E06	7000_100Eup	199	2392	11686	1	0
5	53	E06	7000_100Eup	200	3765	6877	1	0
5	53	E06	7000_100Eup	201	7466	6192	1	0
5	53	E06	7000_100Eup	202	2207	5963	1	0
5	53	E06	7000_100Eup	203	3749	6071	1	0
5	53	E06	7000_100Eup	204	6317	11757	1	0
5	53	E06	7000_100Eup	205	2352	9252	1	0
5	53	E06	7000_100Eup	206	2208	14093	1	0
5	53	E06	7000_100Eup	207	3464	8969	1	0
5	53	E06	7000_100Eup	208	9265	14286	1	0
5	53	E06	7000_100Eup	209	4676	9361	1	0
5	53	E06	7000_100Eup	210	6157	17347	1	0
5	53	E06	7000_100Eup	211	3550	11701	1	0
5	53	E06	7000_100Eup	212	6221	9111	1	0
5	53	E06	7000_100Eup	213	5079	11890	1	0
5	53	E06	7000_100Eup	214	2380	11746	1	0
5	53	E06	7000_100Eup	215	3931	8506	1	0
5	53	E06	7000_100Eup	216	2373	8917	1	0
5	53	E06	7000_100Eup	217	2270	8904	1	0
5	53	E06	7000_100Eup	218	5959	9372	1	0
5	53	E06	7000_100Eup	219	4998	9353	1	0
5	53	E06	7000_100Eup	220	5166	7013	1	0
5	53	E06	7000_100Eup	221	6460	11836	1	0
5	53	E06	7000_100Eup	222	1113	4063	1	0
5	53	E06	7000_100Eup	223	2557	14294	1	0
5	53	E06	7000_100Eup	224	2460	11701	1	0
5	53	E06	7000_100Eup	225	6197	3853	1	0
5	53	E06	7000_100Eup	226	3675	12245	1	0
5	53	E06	7000_100Eup	227	5081	8838	1	0
5	53	E06	7000_100Eup	228	5016	9348	1	0
5	53	E06	7000_100Eup	229	5074	17622	1	0
5	53	E06	7000_100Eup	230	3599	12031	1	0
5	53	E06	7000_100Eup	231	3707	4348	1	0
5	53	E06	7000_100Eup	232	6529	9589	1	0
5	53	E06	7000_100Eup	233	2587	8994	1	0
5	53	E06	7000_100Eup	234	3508	9640	1	0
5	53	E06	7000_100Eup	235	6633	17248	1	0
5	53	E06	7000_100Eup	236	3754	6480	1	0
5	53	E06	7000_100Eup	237	3738	9098	1	0
5	53	E06	7000_100Eup	238	3416	3777	1	0
5	53	E06	7000_100Eup	239	4863	14505	1	0
5	53	E06	7000_100Eup	240	2617	14562	1	0
5	53	E06	7000_100Eup	241	7651	9393	1	0
5	53	E06	7000_100Eup	242	6616	17596	1	0
5	53	E06	7000_100Eup	243	6354	9127	1	0
5	53	E06	7000_100Eup	244	6455	6397	1	0
5	53	E06	7000_100Eup	245	5109	10551	1	0
5	53	E06	7000_100Eup	246	3510	14087	1	0
5	53	E06	7000_100Eup	247	6069	9422	1	0
5	53	E06	7000_100Eup	248	3521	8604	1	0
5	53	E06	7000_100Eup	249	4958	11423	1	0
5	53	E06	7000_100Eup	250	2126	20241	1	0
5	53	E06	7000_100Eup	251	3461	11446	1	0
5	53	E06	7000_100Eup	252	7492	14507	1	0
5	53	E06	7000_100Eup	253	2407	8677	1	0
5	53	E06	7000_100Eup	254	2184	3641	1	0
5	53	E06	7000_100Eup	255	4992	5485	1	0
5	53	E06	7000_100Eup	256	5989	4084	1	0
5	53	E06	7000_100Eup	257	6320	8880	1	0
5	53	E06	7000_100Eup	258	3294	5785	1	0
5	53	E06	7000_100Eup	259	6350	6750	1	0
5	53	E06	7000_100Eup	260	5236	11768	1	0
5	53	E06	7000_100Eup	261	4681	20002	1	0
5	53	E06	7000_100Eup	262	3916	17259	1	0
5	53	E06	7000_100Eup	263	3648	9366	1	0
5	53	E06	7000_100Eup	264	3669	11642	1	0
5	53	E06	7000_100Eup	265	2095	8587	1	0
5	53	E06	7000_100Eup	266	5280	6579	1	0
5	53	E06	7000_100Eup	267	5036	14849	1	0
5	53	E06	7000_100Eup	268	2390	6281	1	0
5	53	E06	7000_100Eup	269	4790	14476	1	0
5	53	E06	7000_100Eup	270	3556	9031	1	0
5	53	E06	7000_100Eup	271	7613	5977	1	0
5	53	E06	7000_100Eup	272	2481	19916	1	0
5	53	E06	7000_100Eup	273	5205	14819	1	0
5	53	E06	7000_100Eup	274	4905	11886	1	0
5	53	E06	7000_100Eup	275	2266	11923	1	0
5	53	E06	7000_100Eup	276	3669	16389	1	0
5	53	E06	7000_100Eup	277	3762	8673	1	0
5	53	E06	7000_100Eup	278	2605	6459	1	0
5	53	E06	7000_100Eup	279	2456	12001	1	0
5	53	E06	7000_100Eup	280	2607	8966	1	0
5	53	E06	7000_100Eup	281	3715	6483	1	0
5	53	E06	7000_100Eup	282	4987	9208	1	0
5	53	E06	7000_100Eup	283	7302	9302	1	0
5	53	E06	7000_100Eup	284	3860	8929	1	0
5	53	E06	7000_100Eup	285	2686	11616	1	0
5	53	E06	7000_100Eup	286	3740	11821	1	0
5	53	E06	7000_100Eup	287	3364	9647	1	0
5	53	E06	7000_100Eup	288	3933	16634	1	0
5	53	E06	7000_100Eup	289	2380	14658	1	0
5	53	E06	7000_100Eup	290	1003	14519	1	0
5	53	E06	7000_100Eup	291	4953	9268	1	0
5	53	E06	7000_100Eup	292	4927	6608	1	0
5	53	E06	7000_100Eup	293	1977	9029	1	0
5	53	E06	7000_100Eup	294	8655	9208	1	0
5	53	E06	7000_100Eup	295	3817	6435	1	0
5	53	E06	7000_100Eup	296	4588	8556	1	0
5	53	E06	7000_100Eup	297	1058	11601	1	0
5	53	E06	7000_100Eup	298	6188	11855	1	0
5	53	E06	7000_100Eup	299	2464	11922	1	0
5	53	E06	7000_100Eup	300	3819	8459	1	0
5	53	E06	7000_100Eup	301	2447	11730	1	0
5	53	E06	7000_100Eup	302	2449	3575	1	0
5	53	E06	7000_100Eup	303	4834	8771	1	0
5	53	E06	7000_100Eup	304	8061	8919	1	0
5	53	E06	7000_100Eup	305	6156	14349	1	0
5	53	E06	7000_100Eup	306	3890	17758	1	0
5	53	E06	7000_100Eup	307	5308	11102	1	0
5	53	E06	7000_100Eup	308	7962	12152	1	0
5	53	E06	7000_100Eup	309	7321	3570	1	0
5	53	E06	7000_100Eup	310	2270	11974	1	0
5	53	E06	7000_100Eup	311	2495	11993	1	0
5	53	E06	7000_100Eup	312	3311	6502	1	0
5	53	E06	7000_100Eup	313	6682	14770	1	0
5	53	E06	7000_100Eup	314	6150	8714	1	0
5	53	E06	7000_100Eup	315	4840	6823	1	0
5	53	E06	7000_100Eup	316	11520	18617	0	0
5	53	E06	7000_100Eup	317	4959	6071	1	0
5	53	E06	7000_100Eup	318	3672	11238	1	0
5	53	E06	7000_100Eup	319	3812	12108	1	0
5	53	E06	7000_100Eup	320	2227	11881	1	0
5	53	E06	7000_100Eup	321	2359	11798	1	0
5	53	E06	7000_100Eup	322	4810	6258	1	0
5	53	E06	7000_100Eup	323	2368	14106	1	0
5	53	E06	7000_100Eup	324	1070	12418	0	0
5	53	E06	7000_100Eup	325	3646	11527	1	0
5	53	E06	7000_100Eup	326	5168	17126	1	0
5	53	E06	7000_100Eup	327	2377	9412	1	0
5	53	E06	7000_100Eup	328	5339	14541	1	0
5	53	E06	7000_100Eup	329	2573	9591	1	0
5	53	E06	7000_100Eup	330	3434	6686	1	0
5	53	E06	7000_100Eup	331	5043	9272	1	0
5	53	E06	7000_100Eup	332	4822	11581	1	0
5	53	E06	7000_100Eup	333	5127	9300	1	0
5	53	E06	7000_100Eup	334	5192	14917	1	0
5	53	E06	7000_100Eup	335	2063	8829	1	0
5	53	E06	7000_100Eup	336	7663	8713	1	0
5	53	E06	7000_100Eup	337	3702	6071	1	0
5	53	E06	7000_100Eup	338	6372	5984	1	0
5	53	E06	7000_100Eup	339	4973	20065	1	0
5	53	E06	7000_100Eup	340	4969	18863	1	0
5	53	E06	7000_100Eup	341	6169	9204	1	0
5	53	E06	7000_100Eup	342	5212	4123	1	0
5	53	E06	7000_100Eup	343	3481	8681	1	0
5	53	E06	7000_100Eup	344	3560	6403	1	0
5	53	E06	7000_100Eup	345	2449	6162	1	0
5	53	E06	7000_100Eup	346	8927	11961	1	0
5	53	E06	7000_100Eup	347	2379	11646	1	0
5	53	E06	7000_100Eup	348	6374	8614	1	0
5	53	E06	7000_100Eup	349	6186	11352	1	0
5	53	E06	7000_100Eup	350	6143	9039	1	0
5	53	E06	7000_100Eup	351	4979	3886	1	0
5	53	E06	7000_100Eup	352	2345	14501	1	0
5	53	E06	7000_100Eup	353	3413	9177	1	0
5	53	E06	7000_100Eup	354	4818	3699	1	0
5	53	E06	7000_100Eup	355	3569	14736	1	0
5	53	E06	7000_100Eup	356	6349	9179	1	0
5	53	E06	7000_100Eup	357	2293	12286	1	0
5	53	E06	7000_100Eup	358	1086	8872	1	0
5	53	E06	7000_100Eup	359	6279	19864	1	0
5	53	E06	7000_100Eup	360	5198	8716	1	0
5	53	E06	7000_100Eup	361	4781	14654	1	0
5	53	E06	7000_100Eup	362	3758	14190	1	0
5	53	E06	7000_100Eup	363	4825	8813	1	0
5	53	E06	7000_100Eup	364	5061	3758	1	0
5	53	E06	7000_100Eup	365	4814	6640	1	0
5	53	E06	7000_100Eup	366	3756	9704	1	0
5	53	E06	7000_100Eup	367	3792	9111	1	0
5	53	E06	7000_100Eup	368	7618	11680	1	0
5	53	E06	7000_100Eup	369	4851	8718	1	0
5	53	E06	7000_100Eup	370	4755	11786	1	0
5	53	E06	7000_100Eup	371	6604	11462	1	0
5	53	E06	7000_100Eup	372	6389	14139	1	0
5	53	E06	7000_100Eup	373	6412	12340	1	0
5	53	E06	7000_100Eup	374	2110	3220	1	0
5	53	E06	7000_100Eup	375	5247	21063	1	0
5	53	E06	7000_100Eup	376	5004	8842	1	0
5	53	E06	7000_100Eup	377	3425	5368	1	0
5	53	E06	7000_100Eup	378	3394	8267	1	0
5	53	E06	7000_100Eup	379	2456	11822	1	0
5	53	E06	7000_100Eup	380	3534	14697	1	0
5	53	E06	7000_100Eup	381	3471	8785	1	0
5	53	E06	7000_100Eup	382	4912	6833	1	0
5	53	E06	7000_100Eup	383	4871	6635	1	0
5	53	E06	7000_100Eup	384	6157	5950	1	0
5	53	E06	7000_100Eup	385	6224	3928	1	0
5	53	E06	7000_100Eup	386	6511	6397	1	0
5	53	E06	7000_100Eup	387	2295	14255	1	0
5	53	E06	7000_100Eup	388	4890	8358	1	0
5	53	E06	7000_100Eup	389	6087	6431	1	0
5	53	E06	7000_100Eup	390	5161	8888	1	0
5	53	E06	7000_100Eup	391	3771	6353	1	0
5	53	E06	7000_100Eup	392	6065	5892	1	0
5	53	E06	7000_100Eup	393	4827	9335	1	0
5	53	E06	7000_100Eup	394	1054	11446	1	0
5	53	E06	7000_100Eup	395	3278	8867	1	0
5	53	E06	7000_100Eup	396	2139	19413	1	0
5	53	E06	7000_100Eup	397	3830	14120	1	0
5	53	E06	7000_100Eup	398	4884	6557	1	0
5	53	E06	7000_100Eup	399	3443	11864	1	0
5	53	E06	7000_100Eup	400	6277	9104	1	0
5	53	E06	7000_100Eup	401	2243	11684	1	0
5	53	E06	7000_100Eup	402	4809	6385	1	0
5	53	E06	7000_100Eup	403	892	14579	1	0
5	53	E06	7000_100Eup	404	8025	14812	1	0
5	53	E06	7000_100Eup	405	3776	6886	1	0
5	53	E06	7000_100Eup	406	2492	14686	1	0
5	53	E06	7000_100Eup	407	5165	3609	1	0
5	53	E06	7000_100Eup	408	3351	13412	1	0
5	53	E06	7000_100Eup	409	3761	14132	1	0
5	53	E06	7000_100Eup	410	3419	12363	1	0
5	53	E06	7000_100Eup	411	4816	12140	1	0
5	53	E06	7000_100Eup	412	3556	7001	1	0
5	53	E06	7000_100Eup	413	8890	14551	1	0
5	53	E06	7000_100Eup	414	5144	9046	1	0
5	53	E06	7000_100Eup	415	2390	11886	1	0
5	53	E06	7000_100Eup	416	6580	8401	1	0
5	53	E06	7000_100Eup	417	2338	8874	1	0
5	53	E06	7000_100Eup	418	3488	15048	1	0
5	53	E06	7000_100Eup	419	2446	10433	1	0
5	53	E06	7000_100Eup	420	6326	12054	1	0
5	53	E06	7000_100Eup	421	4635	6811	1	0
5	53	E06	7000_100Eup	422	4921	9549	1	0
5	53	E06	7000_100Eup	423	3388	14838	1	0
5	53	E06	7000_100Eup	424	3504	11643	1	0
5	53	E06	7000_100Eup	425	1858	8726	1	0
5	53	E06	7000_100Eup	426	3787	6592	1	0
5	53	E06	7000_100Eup	427	5044	8967	1	0
5	53	E06	7000_100Eup	428	1077	8746	1	0
5	53	E06	7000_100Eup	429	3748	11812	1	0
5	53	E06	7000_100Eup	430	5111	22541	1	0
5	53	E06	7000_100Eup	431	2470	6614	1	0
5	53	E06	7000_100Eup	432	6059	14700	1	0
5	53	E06	7000_100Eup	433	2499	11859	1	0
5	53	E06	7000_100Eup	434	3528	15160	1	0
5	53	E06	7000_100Eup	435	1050	8563	1	0
5	53	E06	7000_100Eup	436	3696	17401	1	0
5	53	E06	7000_100Eup	437	5922	6343	1	0
5	53	E06	7000_100Eup	438	7478	9304	1	0
5	53	E06	7000_100Eup	439	6155	14880	1	0
5	53	E06	7000_100Eup	440	6172	12094	1	0
5	53	E06	7000_100Eup	441	2295	7548	1	0
5	53	E06	7000_100Eup	442	3559	11626	1	0
5	53	E06	7000_100Eup	443	3559	11247	1	0
5	53	E06	7000_100Eup	444	2420	13800	1	0
5	53	E06	7000_100Eup	445	3625	9176	1	0
5	53	E06	7000_100Eup	446	6039	14289	1	0
5	53	E06	7000_100Eup	447	6065	11824	1	0
5	53	E06	7000_100Eup	448	4943	9355	1	0
5	53	E06	7000_100Eup	449	7762	8705	1	0
5	53	E06	7000_100Eup	450	2410	8882	1	0
5	53	E06	7000_100Eup	451	4714	15031	1	0
5	53	E06	7000_100Eup	452	3623	9267	1	0
5	53	E06	7000_100Eup	453	5136	14749	1	0
5	53	E06	7000_100Eup	454	3708	4077	0	0
5	53	E06	7000_100Eup	455	2565	11907	1	0
5	53	E06	7000_100Eup	456	3754	14206	1	0
5	53	E06	7000_100Eup	457	3568	6272	1	0
5	53	E06	7000_100Eup	458	3752	20098	1	0
5	53	E06	7000_100Eup	459	7831	12398	1	0
5	53	E06	7000_100Eup	460	3607	14384	1	0
5	53	E06	7000_100Eup	461	3814	20375	1	0
5	53	E06	7000_100Eup	462	7734	11236	1	0
5	53	E06	7000_100Eup	463	3766	20293	1	0
5	53	E06	7000_100Eup	464	2489	11874	1	0
5	53	E06	7000_100Eup	465	3795	19734	1	0
5	53	E06	7000_100Eup	466	4934	11790	1	0
5	53	E06	7000_100Eup	467	4789	6266	1	0
5	53	E06	7000_100Eup	468	2400	14241	1	0
5	53	E06	7000_100Eup	469	6560	17310	1	0
5	53	E06	7000_100Eup	470	6390	9338	1	0
5	53	E06	7000_100Eup	471	6449	14064	1	0
5	53	E06	7000_100Eup	472	4859	5982	1	0
5	53	E06	7000_100Eup	473	7246	6919	1	0
5	53	E06	7000_100Eup	474	3748	14645	1	0
5	53	E06	7000_100Eup	475	3504	14382	1	0
5	53	E06	7000_100Eup	476	969	11981	1	0
5	53	E06	7000_100Eup	477	4963	9611	1	0
5	53	E06	7000_100Eup	478	2342	14128	1	0
5	53	E06	7000_100Eup	479	3517	11176	1	0
5	53	E06	7000_100Eup	480	2450	5971	1	0
5	53	E06	7000_100Eup	481	7836	15175	1	0
5	53	E06	7000_100Eup	482	7542	9088	1	0
5	53	E06	7000_100Eup	483	3722	9317	1	0
5	53	E06	7000_100Eup	484	3684	9207	1	0
5	53	E06	7000_100Eup	485	6227	9258	1	0
5	53	E06	7000_100Eup	486	2293	15411	1	0
5	53	E06	7000_100Eup	487	2912	9414	1	0
5	53	E06	7000_100Eup	488	3593	14457	1	0
5	53	E06	7000_100Eup	489	4730	3934	1	0
5	53	E06	7000_100Eup	490	7644	11224	1	0
5	53	E06	7000_100Eup	491	6013	8747	1	0
5	53	E06	7000_100Eup	492	3830	9183	1	0
5	53	E06	7000_100Eup	493	2425	14516	1	0
5	53	E06	7000_100Eup	494	3798	17310	1	0
5	53	E06	7000_100Eup	495	3514	11822	1	0
5	53	E06	7000_100Eup	496	7516	11787	1	0
5	53	E06	7000_100Eup	497	2432	9128	1	0
5	53	E06	7000_100Eup	498	3720	9433	1	0
5	53	E06	7000_100Eup	499	1153	13629	1	0
5	53	E06	7000_100Eup	500	3703	11824	1	0
5	53	E06	7000_100Eup	501	4005	14034	1	0
5	53	E06	7000_100Eup	502	6247	4529	1	0
5	53	E06	7000_100Eup	503	2507	3653	1	0
5	53	E06	7000_100Eup	504	3182	5644	1	0
5	53	E06	7000_100Eup	505	3759	9560	1	0
5	53	E06	7000_100Eup	506	2411	9132	1	0
5	53	E06	7000_100Eup	507	7522	10859	1	0
5	53	E06	7000_100Eup	508	2476	14663	1	0
5	53	E06	7000_100Eup	509	1055	16880	1	0
5	53	E06	7000_100Eup	510	2624	9570	1	0
5	53	E06	7000_100Eup	511	3672	12074	1	0
5	53	E06	7000_100Eup	512	3746	8531	1	0
5	53	E06	7000_100Eup	513	2344	9512	1	0
5	53	E06	7000_100Eup	514	3934	13978	1	0
5	53	E06	7000_100Eup	515	3739	6713	1	0
5	53	E06	7000_100Eup	516	6345	17876	1	0
5	53	E06	7000_100Eup	517	3643	3870	1	0
5	53	E06	7000_100Eup	518	7898	6691	1	0
5	53	E06	7000_100Eup	519	6272	3675	1	0
5	53	E06	7000_100Eup	520	5954	11689	1	0
5	53	E06	7000_100Eup	521	6103	11642	1	0
5	53	E06	7000_100Eup	522	7871	11686	1	0
5	53	E06	7000_100Eup	523	6483	11876	1	0
5	53	E06	7000_100Eup	524	6406	17132	1	0
5	53	E06	7000_100Eup	525	3677	12083	1	0
5	53	E06	7000_100Eup	526	3757	11670	1	0
5	53	E06	7000_100Eup	527	3745	9140	1	0
5	53	E06	7000_100Eup	528	3605	9401	1	0
5	53	E06	7000_100Eup	529	4722	9221	1	0
5	53	E06	7000_100Eup	530	3506	15326	1	0
5	53	E06	7000_100Eup	531	5139	8998	1	0
5	53	E06	7000_100Eup	532	2333	13872	1	0
5	53	E06	7000_100Eup	533	4936	7075	1	0
5	53	E06	7000_100Eup	534	6257	8986	1	0
5	53	E06	7000_100Eup	535	7480	12026	1	0
5	53	E06	7000_100Eup	536	4539	6046	1	0
5	53	E06	7000_100Eup	537	3757	12184	1	0
5	53	E06	7000_100Eup	538	2555	11902	1	0
5	53	E06	7000_100Eup	539	6563	6591	1	0
5	53	E06	7000_100Eup	540	4862	9113	1	0
5	53	E06	7000_100Eup	541	3537	16551	1	0
5	53	E06	7000_100Eup	542	2468	7400	1	0
5	53	E06	7000_100Eup	543	3948	17470	0	0
5	53	E06	7000_100Eup	544	6337	6002	1	0
5	53	E06	7000_100Eup	545	5003	8644	1	0
5	53	E06	7000_100Eup	546	2319	11823	1	0
5	53	E06	7000_100Eup	547	1022	13821	1	0
5	53	E06	7000_100Eup	548	3366	8987	1	0
5	53	E06	7000_100Eup	549	3853	17267	1	0
5	53	E06	7000_100Eup	550	3561	9651	1	0
5	53	E06	7000_100Eup	551	2544	9000	1	0
5	53	E06	7000_100Eup	552	3733	9786	1	0
5	53	E06	7000_100Eup	553	5006	6485	1	0
5	53	E06	7000_100Eup	554	3726	4007	1	0
5	53	E06	7000_100Eup	555	6123	14024	1	0
5	53	E06	7000_100Eup	556	3591	3591	1	0
5	53	E06	7000_100Eup	557	5097	9083	1	0
5	53	E06	7000_100Eup	558	2383	8465	1	0
5	53	E06	7000_100Eup	559	6137	11925	1	0
5	53	E06	7000_100Eup	560	5027	11808	1	0
5	53	E06	7000_100Eup	561	3840	9170	1	0
5	53	E06	7000_100Eup	562	6210	9047	1	0
5	53	E06	7000_100Eup	563	5128	11673	1	0
5	53	E06	7000_100Eup	564	1118	11804	1	0
5	53	E06	7000_100Eup	565	3735	6774	1	0
5	53	E06	7000_100Eup	566	5073	9409	1	0
5	53	E06	7000_100Eup	567	3799	9430	1	0
5	53	E06	7000_100Eup	568	6215	8477	1	0
5	53	E06	7000_100Eup	569	6232	17545	1	0
5	53	E06	7000_100Eup	570	2075	11269	1	0
5	53	E06	7000_100Eup	571	4834	8730	1	0
5	53	E06	7000_100Eup	572	5236	11964	1	0
5	53	E06	7000_100Eup	573	3521	11687	1	0
5	53	E06	7000_100Eup	574	6098	9346	1	0
5	53	E06	7000_100Eup	575	5120	9148	1	0
5	53	E06	7000_100Eup	576	4796	6218	1	0
5	53	E06	7000_100Eup	577	3439	6387	1	0
5	53	E06	7000_100Eup	578	3915	9521	1	0
5	53	E06	7000_100Eup	579	7535	14085	1	0
5	53	E06	7000_100Eup	580	6376	5889	1	0
5	53	E06	7000_100Eup	581	6151	3954	1	0
5	53	E06	7000_100Eup	582	3831	17346	1	0
5	53	E06	7000_100Eup	583	5110	3490	1	0
5	53	E06	7000_100Eup	584	6145	12025	1	0
5	53	E06	7000_100Eup	585	5077	12664	0	0
5	53	E06	7000_100Eup	586	3778	6704	1	0
5	53	E06	7000_100Eup	587	5094	17371	1	0
5	53	E06	7000_100Eup	588	2331	12222	1	0
5	53	E06	7000_100Eup	589	3819	6296	1	0
5	53	E06	7000_100Eup	590	5361	12189	1	0
5	53	E06	7000_100Eup	591	3529	6945	1	0
5	53	E06	7000_100Eup	592	3613	5980	1	0
5	53	E06	7000_100Eup	593	6333	15346	1	0
5	53	E06	7000_100Eup	594	6370	9533	1	0
5	53	E06	7000_100Eup	595	1068	9561	1	0
5	53	E06	7000_100Eup	596	2457	6233	1	0
5	53	E06	7000_100Eup	597	3886	6396	1	0
5	53	E06	7000_100Eup	598	4841	6301	1	0
5	53	E06	7000_100Eup	599	6381	11366	1	0
5	53	E06	7000_100Eup	600	4690	11496	1	0
5	53	E06	7000_100Eup	601	4800	11578	1	0
5	53	E06	7000_100Eup	602	4926	14109	1	0
5	53	E06	7000_100Eup	603	1292	14325	1	0
5	53	E06	7000_100Eup	604	3908	9171	1	0
5	53	E06	7000_100Eup	605	7416	14908	1	0
5	53	E06	7000_100Eup	606	6269	6041	1	0
5	53	E06	7000_100Eup	607	6080	3322	1	0
5	53	E06	7000_100Eup	608	4741	6047	1	0
5	53	E06	7000_100Eup	609	3561	3704	1	0
5	53	E06	7000_100Eup	610	3429	6242	1	0
5	53	E06	7000_100Eup	611	2096	8756	1	0
5	53	E06	7000_100Eup	612	6271	6460	1	0
5	53	E06	7000_100Eup	613	7504	11616	1	0
5	53	E06	7000_100Eup	614	6489	14412	1	0
5	53	E06	7000_100Eup	615	1998	6490	1	0
5	53	E06	7000_100Eup	616	5087	6895	1	0
5	53	E06	7000_100Eup	617	3348	14208	1	0
5	53	E06	7000_100Eup	618	1016	9256	1	0
5	53	E06	7000_100Eup	619	6311	11745	1	0
5	53	E06	7000_100Eup	620	3840	8910	1	0
5	53	E06	7000_100Eup	621	3335	16892	1	0
5	53	E06	7000_100Eup	622	2425	9132	1	0
5	53	E06	7000_100Eup	623	3654	9461	1	0
5	53	E06	7000_100Eup	624	6311	11675	1	0
5	53	E06	7000_100Eup	625	3749	8974	1	0
5	53	E06	7000_100Eup	626	3515	6514	1	0
5	53	E06	7000_100Eup	627	2406	11683	1	0
5	53	E06	7000_100Eup	628	3635	9391	1	0
5	53	E06	7000_100Eup	629	5077	12132	1	0
5	53	E06	7000_100Eup	630	5056	9467	1	0
5	53	E06	7000_100Eup	631	8553	9066	1	0
5	53	E06	7000_100Eup	632	3317	14568	1	0
5	53	E06	7000_100Eup	633	6280	19156	1	0
5	53	E06	7000_100Eup	634	2077	14485	1	0
5	53	E06	7000_100Eup	635	2396	16605	1	0
5	53	E06	7000_100Eup	636	5177	9071	1	0
5	53	E06	7000_100Eup	637	2376	9161	1	0
5	53	E06	7000_100Eup	638	4765	11584	1	0
5	53	E06	7000_100Eup	639	4626	16571	1	0
5	53	E06	7000_100Eup	640	3992	15486	0	0
5	53	E06	7000_100Eup	641	4888	12003	1	0
5	53	E06	7000_100Eup	642	3614	3864	1	0
5	53	E06	7000_100Eup	643	5021	3891	1	0
5	53	E06	7000_100Eup	644	4862	9198	1	0
5	53	E06	7000_100Eup	645	3295	6053	1	0
5	53	E06	7000_100Eup	646	6103	11194	1	0
5	53	E06	7000_100Eup	647	2394	9050	1	0
5	53	E06	7000_100Eup	648	7596	13513	0	0
5	53	E06	7000_100Eup	649	6135	11751	1	0
5	53	E06	7000_100Eup	650	2396	14245	1	0
5	53	E06	7000_100Eup	651	6561	8570	1	0
5	53	E06	7000_100Eup	652	3810	3858	1	0
5	53	E06	7000_100Eup	653	3356	12059	1	0
5	53	E06	7000_100Eup	654	6517	19816	1	0
5	53	E06	7000_100Eup	655	4790	3969	1	0
5	53	E06	7000_100Eup	656	3715	9015	1	0
5	53	E06	7000_100Eup	657	6279	6587	1	0
5	53	E06	7000_100Eup	658	5005	14780	1	0
5	53	E06	7000_100Eup	659	1022	9147	1	0
5	53	E06	7000_100Eup	660	6055	6025	1	0
5	53	E06	7000_100Eup	661	3266	11661	1	0
5	53	E06	7000_100Eup	662	6341	4168	1	0
5	53	E06	7000_100Eup	663	2386	6556	1	0
5	53	E06	7000_100Eup	664	3894	11584	1	0
5	53	E06	7000_100Eup	665	2209	14168	1	0
5	53	E06	7000_100Eup	666	2090	8430	1	0
5	53	E06	7000_100Eup	667	3671	8873	1	0
5	53	E06	7000_100Eup	668	3302	11880	1	0
5	53	E06	7000_100Eup	669	6953	18715	1	0
5	53	E06	7000_100Eup	670	4990	12047	1	0
5	53	E06	7000_100Eup	671	3799	20531	1	0
5	53	E06	7000_100Eup	672	7690	11725	1	0
5	53	E06	7000_100Eup	673	3373	6268	1	0
5	53	E06	7000_100Eup	674	3351	6325	1	0
5	53	E06	7000_100Eup	675	4936	6985	1	0
5	53	E06	7000_100Eup	676	2144	8713	1	0
5	53	E06	7000_100Eup	677	5043	9271	1	0
5	53	E06	7000_100Eup	678	3652	9454	1	0
5	53	E06	7000_100Eup	679	5306	11472	1	0
5	53	E06	7000_100Eup	680	4993	12325	1	0
5	53	E06	7000_100Eup	681	7553	6541	1	0
5	53	E06	7000_100Eup	682	2416	3713	1	0
5	53	E06	7000_100Eup	683	5184	8948	1	0
5	53	E06	7000_100Eup	684	2269	6608	1	0
5	53	E06	7000_100Eup	685	4990	11109	1	0
5	53	E06	7000_100Eup	686	5180	8428	1	0
5	53	E06	7000_100Eup	687	5025	8993	1	0
5	53	E06	7000_100Eup	688	4386	16235	1	0
5	53	E06	7000_100Eup	689	2294	11919	1	0
5	53	E06	7000_100Eup	690	5158	11666	1	0
5	53	E06	7000_100Eup	691	7272	11425	1	0
5	53	E06	7000_100Eup	692	6222	9160	1	0
5	53	E06	7000_100Eup	693	3803	8417	1	0
5	53	E06	7000_100Eup	694	2101	11900	1	0
5	53	E06	7000_100Eup	695	1078	17523	1	0
5	53	E06	7000_100Eup	696	2511	4423	1	0
5	53	E06	7000_100Eup	697	1005	8939	1	0
5	53	E06	7000_100Eup	698	7721	8862	1	0
5	53	E06	7000_100Eup	699	4993	9313	1	0
5	53	E06	7000_100Eup	700	3537	11994	1	0
5	53	E06	7000_100Eup	701	2359	9437	1	0
5	53	E06	7000_100Eup	702	3884	17858	1	0
5	53	E06	7000_100Eup	703	985	11813	1	0
5	53	E06	7000_100Eup	704	4807	11312	1	0
5	53	E06	7000_100Eup	705	3879	9261	1	0
5	53	E06	7000_100Eup	706	5089	14839	1	0
5	53	E06	7000_100Eup	707	3732	9178	1	0
5	53	E06	7000_100Eup	708	1219	5924	1	0
5	53	E06	7000_100Eup	709	5025	9122	1	0
5	53	E06	7000_100Eup	710	7544	14964	1	0
5	53	E06	7000_100Eup	711	1038	11953	1	0
5	53	E06	7000_100Eup	712	2356	17059	1	0
5	53	E06	7000_100Eup	713	3799	8825	1	0
5	53	E06	7000_100Eup	714	6438	17364	1	0
5	53	E06	7000_100Eup	715	3563	8542	1	0
5	53	E06	7000_100Eup	716	4825	6499	1	0
5	53	E06	7000_100Eup	717	5386	19982	1	0
5	53	E06	7000_100Eup	718	2429	8715	1	0
5	53	E06	7000_100Eup	719	3599	15014	1	0
5	53	E06	7000_100Eup	720	3900	6403	1	0
5	53	E06	7000_100Eup	721	3679	5997	1	0
5	53	E06	7000_100Eup	722	3415	9049	1	0
5	53	E06	7000_100Eup	723	5950	5959	1	0
5	53	E06	7000_100Eup	724	899	14807	1	0
5	53	E06	7000_100Eup	725	6271	8578	1	0
5	53	E06	7000_100Eup	726	4990	11605	1	0
5	53	E06	7000_100Eup	727	2356	6796	1	0
5	53	E06	7000_100Eup	728	3828	12422	1	0
5	53	E06	7000_100Eup	729	5129	8980	1	0
5	53	E06	7000_100Eup	730	3534	12918	1	0
5	53	E06	7000_100Eup	731	2320	9282	1	0
5	53	E06	7000_100Eup	732	3470	11438	1	0
5	53	E06	7000_100Eup	733	3527	11238	1	0
5	53	E06	7000_100Eup	734	3313	12022	1	0
5	53	E06	7000_100Eup	735	6378	9448	1	0
5	53	E06	7000_100Eup	736	3454	9160	1	0
5	53	E06	7000_100Eup	737	3675	11786	1	0
5	53	E06	7000_100Eup	738	3721	17106	1	0
5	53	E06	7000_100Eup	739	4983	9017	1	0
5	53	E06	7000_100Eup	740	2451	10203	0	0
5	53	E06	7000_100Eup	741	4819	9232	1	0
5	53	E06	7000_100Eup	742	3883	9153	1	0
5	53	E06	7000_100Eup	743	3402	9059	1	0
5	53	E06	7000_100Eup	744	5205	7941	1	0
5	53	E06	7000_100Eup	745	6044	12012	1	0
5	53	E06	7000_100Eup	746	4909	16907	1	0
5	53	E06	7000_100Eup	747	6545	11570	1	0
5	53	E06	7000_100Eup	748	2210	6143	1	0
5	53	E06	7000_100Eup	749	4726	12252	1	0
5	53	E06	7000_100Eup	750	1030	9000	1	0
5	53	E06	7000_100Eup	751	4788	14505	1	0
5	53	E06	7000_100Eup	752	4776	11219	1	0
5	53	E06	7000_100Eup	753	4801	5554	1	0
5	53	E06	7000_100Eup	754	5852	9168	1	0
5	53	E06	7000_100Eup	755	1026	11073	1	0
5	53	E06	7000_100Eup	756	1190	4060	1	0
5	53	E06	7000_100Eup	757	5013	19804	1	0
5	53	E06	7000_100Eup	758	5090	9326	1	0
5	53	E06	7000_100Eup	759	2208	5909	1	0
5	53	E06	7000_100Eup	760	6515	4509	1	0
5	53	E06	7000_100Eup	761	4865	11698	1	0
5	53	E06	7000_100Eup	762	3485	8926	1	0
5	53	E06	7000_100Eup	763	2472	9143	1	0
5	53	E06	7000_100Eup	764	6336	12070	1	0
5	53	E06	7000_100Eup	765	3558	6849	1	0
5	53	E06	7000_100Eup	766	3937	17427	1	0
5	53	E06	7000_100Eup	767	5238	12226	1	0
5	53	E06	7000_100Eup	768	3798	9357	1	0
5	53	E06	7000_100Eup	769	1073	6282	1	0
5	53	E06	7000_100Eup	770	1078	11509	1	0
5	53	E06	7000_100Eup	771	2385	6141	1	0
5	53	E06	7000_100Eup	772	2421	8864	1	0
5	53	E06	7000_100Eup	773	3503	9067	1	0
5	53	E06	7000_100Eup	774	5229	8610	1	0
5	53	E06	7000_100Eup	775	2427	3938	1	0
5	53	E06	7000_100Eup	776	3976	6382	1	0
5	53	E06	7000_100Eup	777	4837	9250	1	0
5	53	E06	7000_100Eup	778	5026	14237	1	0
5	53	E06	7000_100Eup	779	4936	8813	1	0
5	53	E06	7000_100Eup	780	6338	14426	1	0
5	53	E06	7000_100Eup	781	3944	11738	1	0
5	53	E06	7000_100Eup	782	3460	11426	1	0
5	53	E06	7000_100Eup	783	3712	6545	1	0
5	53	E06	7000_100Eup	784	5009	14176	1	0
5	53	E06	7000_100Eup	785	3735	22935	1	0
5	53	E06	7000_100Eup	786	7779	6608	1	0
5	53	E06	7000_100Eup	787	4896	22541	1	0
5	53	E06	7000_100Eup	788	884	11428	1	0
5	53	E06	7000_100Eup	789	5942	9132	1	0
5	53	E06	7000_100Eup	790	5098	6668	1	0
5	53	E06	7000_100Eup	791	6535	14872	1	0
5	53	E06	7000_100Eup	792	3745	8837	1	0
5	53	E06	7000_100Eup	793	4976	14655	1	0
5	53	E06	7000_100Eup	794	3354	8637	1	0
5	53	E06	7000_100Eup	795	3856	14905	1	0
5	53	E06	7000_100Eup	796	7638	9475	1	0
5	53	E06	7000_100Eup	797	997	14771	1	0
5	53	E06	7000_100Eup	798	3925	7194	0	0
5	53	E06	7000_100Eup	799	3699	11640	1	0
5	53	E06	7000_100Eup	800	4998	12029	1	0
5	53	E06	7000_100Eup	801	2047	9209	1	0
5	53	E06	7000_100Eup	802	2422	10688	1	0
5	53	E06	7000_100Eup	803	3102	16903	1	0
5	53	E06	7000_100Eup	804	6104	9287	1	0
5	53	E06	7000_100Eup	805	4813	6213	1	0
5	53	E06	7000_100Eup	806	3777	9232	1	0
5	53	E06	7000_100Eup	807	3839	9822	1	0
5	53	E06	7000_100Eup	808	6149	19310	1	0
5	53	E06	7000_100Eup	809	3500	8972	1	0
5	53	E06	7000_100Eup	810	3326	14633	1	0
5	53	E06	7000_100Eup	811	6361	11551	1	0
5	53	E06	7000_100Eup	812	4938	11992	1	0
5	53	E06	7000_100Eup	813	2345	8989	1	0
5	53	E06	7000_100Eup	814	6493	11418	1	0
5	53	E06	7000_100Eup	815	4554	6525	1	0
5	53	E06	7000_100Eup	816	4837	11258	1	0
5	53	E06	7000_100Eup	817	4795	11947	1	0
5	53	E06	7000_100Eup	818	6235	6589	1	0
5	53	E06	7000_100Eup	819	5073	14682	0	0
5	53	E06	7000_100Eup	820	4975	14587	1	0
5	53	E06	7000_100Eup	821	6071	14663	1	0
5	53	E06	7000_100Eup	822	1062	14211	1	0
5	53	E06	7000_100Eup	823	4721	11800	1	0
5	53	E06	7000_100Eup	824	3472	6620	1	0
5	53	E06	7000_100Eup	825	4722	9377	1	0
5	53	E06	7000_100Eup	826	6217	6349	1	0
5	53	E06	7000_100Eup	827	4657	14347	1	0
5	53	E06	7000_100Eup	828	3719	11408	1	0
5	53	E06	7000_100Eup	829	5045	9417	1	0
5	53	E06	7000_100Eup	830	5189	9835	1	0
5	53	E06	7000_100Eup	831	7665	20525	1	0
5	53	E06	7000_100Eup	832	2226	11178	1	0
5	53	E06	7000_100Eup	833	3689	14590	1	0
5	53	E06	7000_100Eup	834	7470	12004	1	0
5	53	E06	7000_100Eup	835	6246	11872	1	0
5	53	E06	7000_100Eup	836	5012	13631	1	0
5	53	E06	7000_100Eup	837	2068	5953	1	0
5	53	E06	7000_100Eup	838	6487	11902	1	0
5	53	E06	7000_100Eup	839	2193	14612	1	0
5	53	E06	7000_100Eup	840	6135	14209	1	0
5	53	E06	7000_100Eup	841	6418	6701	1	0
5	53	E06	7000_100Eup	842	5140	3674	1	0
5	53	E06	7000_100Eup	843	2514	8999	1	0
5	53	E06	7000_100Eup	844	6034	6409	1	0
5	53	E06	7000_100Eup	845	5852	17416	1	0
5	53	E06	7000_100Eup	846	2182	11551	1	0
5	53	E06	7000_100Eup	847	3412	8414	1	0
5	53	E06	7000_100Eup	848	6641	8863	1	0
5	53	E06	7000_100Eup	849	3880	13556	1	0
5	53	E06	7000_100Eup	850	7920	14785	1	0
5	53	E06	7000_100Eup	851	2601	14290	1	0
5	53	E06	7000_100Eup	852	2551	14635	1	0
5	53	E06	7000_100Eup	853	2492	6624	1	0
5	53	E06	7000_100Eup	854	6656	6695	1	0
5	53	E06	7000_100Eup	855	3671	14675	1	0
5	53	E06	7000_100Eup	856	5265	9726	1	0
5	53	E06	7000_100Eup	857	6167	14643	1	0
5	53	E06	7000_100Eup	858	5133	12017	1	0
5	53	E06	7000_100Eup	859	3845	9509	1	0
5	53	E06	7000_100Eup	860	2352	15144	1	0
5	53	E06	7000_100Eup	861	3430	17508	1	0
5	53	E06	7000_100Eup	862	6393	11520	1	0
5	53	E06	7000_100Eup	863	3671	12144	1	0
5	53	E06	7000_100Eup	864	5066	11711	1	0
5	53	E06	7000_100Eup	865	6978	12868	1	0
5	53	E06	7000_100Eup	866	1076	5435	1	0
5	53	E06	7000_100Eup	867	3694	9373	1	0
5	53	E06	7000_100Eup	868	2512	6553	1	0
5	53	E06	7000_100Eup	869	2557	11573	1	0
5	53	E06	7000_100Eup	870	2311	14179	1	0
5	53	E06	7000_100Eup	871	7895	13908	1	0
5	53	E06	7000_100Eup	872	5097	17746	1	0
5	53	E06	7000_100Eup	873	3685	12199	1	0
5	53	E06	7000_100Eup	874	2239	9198	1	0
5	53	E06	7000_100Eup	875	2357	6604	1	0
5	53	E06	7000_100Eup	876	1138	14370	1	0
5	53	E06	7000_100Eup	877	3466	12034	1	0
5	53	E06	7000_100Eup	878	5250	11954	1	0
5	53	E06	7000_100Eup	879	7302	17568	1	0
5	53	E06	7000_100Eup	880	4948	12719	1	0
5	53	E06	7000_100Eup	881	2367	6544	1	0
5	53	E06	7000_100Eup	882	7970	6298	1	0
5	53	E06	7000_100Eup	883	3682	6427	1	0
5	53	E06	7000_100Eup	884	2306	6593	1	0
5	53	E06	7000_100Eup	885	2510	11680	1	0
5	53	E06	7000_100Eup	886	2198	8208	1	0
5	53	E06	7000_100Eup	887	4810	9233	1	0
5	53	E06	7000_100Eup	888	3750	11266	1	0
5	53	E06	7000_100Eup	889	5175	9179	1	0
5	53	E06	7000_100Eup	890	4687	9361	1	0
5	53	E06	7000_100Eup	891	2430	6364	1	0
5	53	E06	7000_100Eup	892	6263	8658	1	0
5	53	E06	7000_100Eup	893	7346	9221	1	0
5	53	E06	7000_100Eup	894	6381	14040	1	0
5	53	E06	7000_100Eup	895	7526	9786	1	0
5	53	E06	7000_100Eup	896	2210	14638	1	0
5	53	E06	7000_100Eup	897	4847	9143	1	0
5	53	E06	7000_100Eup	898	3709	9425	1	0
5	53	E06	7000_100Eup	899	7381	8847	1	0
5	53	E06	7000_100Eup	900	5101	9375	1	0
5	53	E06	7000_100Eup	901	6603	15527	0	0
5	53	E06	7000_100Eup	902	3398	9409	1	0
5	53	E06	7000_100Eup	903	7094	19639	0	0
5	53	E06	7000_100Eup	904	1114	11661	1	0
5	53	E06	7000_100Eup	905	5945	23223	1	0
5	53	E06	7000_100Eup	906	6193	14070	1	0
5	53	E06	7000_100Eup	907	974	17240	1	0
5	53	E06	7000_100Eup	908	9071	12412	1	0
5	53	E06	7000_100Eup	909	3487	3973	1	0
5	53	E06	7000_100Eup	910	3851	8990	1	0
5	53	E06	7000_100Eup	911	4996	6719	1	0
5	53	E06	7000_100Eup	912	4922	6858	1	0
5	53	E06	7000_100Eup	913	7494	6403	1	0
5	53	E06	7000_100Eup	914	2186	12087	1	0
5	53	E06	7000_100Eup	915	4882	16748	1	0
5	53	E06	7000_100Eup	916	5052	9150	1	0
5	53	E06	7000_100Eup	917	5048	17826	1	0
5	53	E06	7000_100Eup	918	3910	14443	1	0
5	53	E06	7000_100Eup	919	3735	6160	1	0
5	53	E06	7000_100Eup	920	4971	6608	1	0
5	53	E06	7000_100Eup	921	5209	14582	1	0
5	53	E06	7000_100Eup	922	7411	13653	1	0
5	53	E06	7000_100Eup	923	3793	6278	1	0
5	53	E06	7000_100Eup	924	7640	6445	1	0
5	53	E06	7000_100Eup	925	4720	8846	1	0
5	53	E06	7000_100Eup	926	5043	6005	1	0
5	53	E06	7000_100Eup	927	5059	12332	1	0
5	53	E06	7000_100Eup	928	3804	5964	1	0
5	53	E06	7000_100Eup	929	5156	7048	1	0
5	53	E06	7000_100Eup	930	3855	9255	1	0
5	53	E06	7000_100Eup	931	3533	9370	1	0
5	53	E06	7000_100Eup	932	2522	13850	1	0
5	53	E06	7000_100Eup	933	3397	16232	1	0
5	53	E06	7000_100Eup	934	6435	11823	1	0
5	53	E06	7000_100Eup	935	3555	9387	1	0
5	53	E06	7000_100Eup	936	3814	5957	1	0
5	53	E06	7000_100Eup	937	1099	8561	1	0
5	53	E06	7000_100Eup	938	3717	17003	1	0
5	53	E06	7000_100Eup	939	2349	6171	1	0
5	53	E06	7000_100Eup	940	1159	6296	1	0
5	53	E06	7000_100Eup	941	3631	14927	1	0
5	53	E06	7000_100Eup	942	3506	16795	1	0
5	53	E06	7000_100Eup	943	3595	6157	1	0
5	53	E06	7000_100Eup	944	3515	8377	1	0
5	53	E06	7000_100Eup	945	2448	14672	1	0
5	53	E06	7000_100Eup	946	1119	6061	1	0
5	53	E06	7000_100Eup	947	3863	15106	1	0
5	53	E06	7000_100Eup	948	4993	10883	1	0
5	53	E06	7000_100Eup	949	6865	6513	1	0
5	53	E06	7000_100Eup	950	2530	3719	1	0
5	53	E06	7000_100Eup	951	3747	12170	1	0
5	53	E06	7000_100Eup	952	5218	9185	1	0
5	53	E06	7000_100Eup	953	6171	11765	1	0
5	53	E06	7000_100Eup	954	2420	9358	1	0
5	53	E06	7000_100Eup	955	4919	6778	1	0
5	53	E06	7000_100Eup	956	4837	22563	1	0
5	53	E06	7000_100Eup	957	3700	6369	1	0
5	53	E06	7000_100Eup	958	3612	14380	1	0
5	53	E06	7000_100Eup	959	3509	11002	1	0
5	53	E06	7000_100Eup	960	3661	9095	1	0
5	53	E06	7000_100Eup	961	2433	8663	1	0
5	53	E06	7000_100Eup	962	4793	6297	1	0
5	53	E06	7000_100Eup	963	4909	11312	1	0
5	53	E06	7000_100Eup	964	5003	9178	1	0
5	53	E06	7000_100Eup	965	6096	11167	1	0
5	53	E06	7000_100Eup	966	4757	8684	1	0
5	53	E06	7000_100Eup	967	981	9362	1	0
5	53	E06	7000_100Eup	968	3544	5972	1	0
5	53	E06	7000_100Eup	969	4916	8964	1	0
5	53	E06	7000_100Eup	970	1245	6352	1	0
5	53	E06	7000_100Eup	971	3909	11366	1	0
5	53	E06	7000_100Eup	972	5093	20178	1	0
5	53	E06	7000_100Eup	973	3814	6458	1	0
5	53	E06	7000_100Eup	974	2184	15748	1	0
5	53	E06	7000_100Eup	975	5229	8663	1	0
5	53	E06	7000_100Eup	976	6200	9510	1	0
5	53	E06	7000_100Eup	977	5179	8925	1	0
5	53	E06	7000_100Eup	978	5012	14491	1	0
5	53	E06	7000_100Eup	979	2461	8863	1	0
5	53	E06	7000_100Eup	980	1051	12384	1	0
5	53	E06	7000_100Eup	981	5175	17221	1	0
5	53	E06	7000_100Eup	982	7951	15229	1	0
5	53	E06	7000_100Eup	983	2308	14155	1	0
5	53	E06	7000_100Eup	984	6323	12090	1	0
5	53	E06	7000_100Eup	985	3711	14486	1	0
5	53	E06	7000_100Eup	986	3648	8730	1	0
5	53	E06	7000_100Eup	987	4852	12154	1	0
5	53	E06	7000_100Eup	988	1158	11643	1	0
5	53	E06	7000_100Eup	989	3732	14168	1	0
5	53	E06	7000_100Eup	990	5211	9277	1	0
5	53	E06	7000_100Eup	991	2369	11860	1	0
5	53	E06	7000_100Eup	992	4638	8698	1	0
5	53	E06	7000_100Eup	993	3593	8718	1	0
5	53	E06	7000_100Eup	994	1075	11883	1	0
5	53	E06	7000_100Eup	995	5072	17141	1	0
5	53	E06	7000_100Eup	996	4878	9521	1	0
5	53	E06	7000_100Eup	997	2452	3543	1	0
5	53	E06	7000_100Eup	998	2317	6581	1	0
5	53	E06	7000_100Eup	999	3777	14391	1	0
5	53	E06	7000_100Eup	1000	6122	11968	1	0
5	53	E06	7000_100Eup	1001	7745	3648	1	0
5	53	E06	7000_100Eup	1002	3674	14720	1	0
5	53	E06	7000_100Eup	1003	2539	18540	1	0
5	53	E06	7000_100Eup	1004	3675	11715	1	0
5	53	E06	7000_100Eup	1005	3856	12322	1	0
5	53	E06	7000_100Eup	1006	3751	9577	1	0
5	53	E06	7000_100Eup	1007	4938	10186	1	0
5	53	E06	7000_100Eup	1008	3447	6243	1	0
5	53	E06	7000_100Eup	1009	7591	9027	1	0
5	53	E06	7000_100Eup	1010	6024	3917	1	0
5	53	E06	7000_100Eup	1011	6292	11451	1	0
5	53	E06	7000_100Eup	1012	5934	6442	1	0
5	53	E06	7000_100Eup	1013	3664	9505	1	0
5	53	E06	7000_100Eup	1014	2363	6040	1	0
5	53	E06	7000_100Eup	1015	2456	8777	1	0
5	53	E06	7000_100Eup	1016	6073	13779	1	0
5	53	E06	7000_100Eup	1017	1987	9204	1	0
5	53	E06	7000_100Eup	1018	3531	8956	1	0
5	53	E06	7000_100Eup	1019	7440	12244	1	0
5	53	E06	7000_100Eup	1020	3890	8653	1	0
5	53	E06	7000_100Eup	1021	6560	6869	1	0
5	53	E06	7000_100Eup	1022	3869	12894	1	0
5	53	E06	7000_100Eup	1023	6472	6570	1	0
5	53	E06	7000_100Eup	1024	5029	9456	1	0
5	53	E06	7000_100Eup	1025	2443	11883	1	0
5	53	E06	7000_100Eup	1026	4974	6073	1	0
5	53	E06	7000_100Eup	1027	3827	9154	1	0
5	53	E06	7000_100Eup	1028	4701	13683	1	0
5	53	E06	7000_100Eup	1029	6523	4104	1	0
5	53	E06	7000_100Eup	1030	3703	14249	1	0
5	53	E06	7000_100Eup	1031	3705	9124	1	0
5	53	E06	7000_100Eup	1032	3707	12648	1	0
5	53	E06	7000_100Eup	1033	5060	11544	1	0
5	53	E06	7000_100Eup	1034	6205	14373	1	0
5	53	E06	7000_100Eup	1035	2372	3915	1	0
5	53	E06	7000_100Eup	1036	3876	6125	1	0
5	53	E06	7000_100Eup	1037	2094	9313	1	0
5	53	E06	7000_100Eup	1038	2440	9541	1	0
5	53	E06	7000_100Eup	1039	6388	3406	1	0
5	53	E06	7000_100Eup	1040	3815	9376	1	0
5	53	E06	7000_100Eup	1041	3623	12194	1	0
5	53	E06	7000_100Eup	1042	4731	6068	1	0
5	53	E06	7000_100Eup	1043	2242	6221	1	0
5	53	E06	7000_100Eup	1044	3620	11848	1	0
5	53	E06	7000_100Eup	1045	9212	9174	1	0
5	53	E06	7000_100Eup	1046	3599	12356	1	0
5	53	E06	7000_100Eup	1047	2386	14457	1	0
5	53	E06	7000_100Eup	1048	3823	11944	1	0
5	53	E06	7000_100Eup	1049	2372	13169	1	0
5	53	E06	7000_100Eup	1050	4877	8922	1	0
5	53	E06	7000_100Eup	1051	3611	14228	1	0
5	53	E06	7000_100Eup	1052	6215	3563	1	0
5	53	E06	7000_100Eup	1053	1135	11430	1	0
5	53	E06	7000_100Eup	1054	3756	11531	1	0
5	53	E06	7000_100Eup	1055	4807	11892	1	0
5	53	E06	7000_100Eup	1056	2638	6420	1	0
5	53	E06	7000_100Eup	1057	2599	9072	1	0
5	53	E06	7000_100Eup	1058	2320	9363	1	0
5	53	E06	7000_100Eup	1059	2376	13626	1	0
5	53	E06	7000_100Eup	1060	6389	9512	1	0
5	53	E06	7000_100Eup	1061	2419	11695	1	0
5	53	E06	7000_100Eup	1062	4723	3453	1	0
5	53	E06	7000_100Eup	1063	4930	12390	1	0
5	53	E06	7000_100Eup	1064	5129	6322	1	0
5	53	E06	7000_100Eup	1065	3814	9231	1	0
5	53	E06	7000_100Eup	1066	4761	6699	1	0
5	53	E06	7000_100Eup	1067	3823	11250	1	0
5	53	E06	7000_100Eup	1068	4837	9241	1	0
5	53	E06	7000_100Eup	1069	6412	12184	1	0
5	53	E06	7000_100Eup	1070	4880	6715	1	0
5	53	E06	7000_100Eup	1071	3453	8417	1	0
5	53	E06	7000_100Eup	1072	3425	6373	1	0
5	53	E06	7000_100Eup	1073	5091	6237	1	0
5	53	E06	7000_100Eup	1074	3773	14811	1	0
5	53	E06	7000_100Eup	1075	5938	8616	1	0
5	53	E06	7000_100Eup	1076	5294	11454	1	0
5	53	E06	7000_100Eup	1077	2204	14016	1	0
5	53	E06	7000_100Eup	1078	4460	14259	1	0
5	53	E06	7000_100Eup	1079	1017	10534	1	0
5	53	E06	7000_100Eup	1080	5067	17447	1	0
5	53	E06	7000_100Eup	1081	5174	8789	1	0
5	53	E06	7000_100Eup	1082	3698	9375	1	0
5	53	E06	7000_100Eup	1083	3628	9511	1	0
5	53	E06	7000_100Eup	1084	4583	14404	1	0
5	53	E06	7000_100Eup	1085	2488	6358	1	0
5	53	E06	7000_100Eup	1086	6123	9290	1	0
5	53	E06	7000_100Eup	1087	2593	9296	1	0
5	53	E06	7000_100Eup	1088	5080	6952	1	0
5	53	E06	7000_100Eup	1089	7809	12063	1	0
5	53	E06	7000_100Eup	1090	7744	14298	1	0
5	53	E06	7000_100Eup	1091	2414	14875	1	0
5	53	E06	7000_100Eup	1092	8871	9416	1	0
5	53	E06	7000_100Eup	1093	3574	14676	1	0
5	53	E06	7000_100Eup	1094	5150	14968	1	0
5	53	E06	7000_100Eup	1095	1033	17347	1	0
5	53	E06	7000_100Eup	1096	2380	7246	1	0
5	53	E06	7000_100Eup	1097	7502	8842	1	0
5	53	E06	7000_100Eup	1098	10804	14286	1	0
5	53	E06	7000_100Eup	1099	1161	6920	1	0
5	53	E06	7000_100Eup	1100	6326	9010	1	0
5	53	E06	7000_100Eup	1101	6100	6333	1	0
5	53	E06	7000_100Eup	1102	4618	15040	1	0
5	53	E06	7000_100Eup	1103	3577	12249	1	0
5	53	E06	7000_100Eup	1104	3497	11949	1	0
5	53	E06	7000_100Eup	1105	2432	11628	1	0
5	53	E06	7000_100Eup	1106	2392	13939	1	0
5	53	E06	7000_100Eup	1107	5153	11862	1	0
5	53	E06	7000_100Eup	1108	2453	6111	1	0
5	53	E06	7000_100Eup	1109	3499	8855	1	0
5	53	E06	7000_100Eup	1110	1185	11563	1	0
5	53	E06	7000_100Eup	1111	3810	11596	1	0
5	53	E06	7000_100Eup	1112	6103	8892	1	0
5	53	E06	7000_100Eup	1113	6556	12369	1	0
5	53	E06	7000_100Eup	1114	5246	9574	1	0
5	53	E06	7000_100Eup	1115	3565	13740	1	0
5	53	E06	7000_100Eup	1116	3573	19647	1	0
5	53	E06	7000_100Eup	1117	7798	12236	1	0
5	53	E06	7000_100Eup	1118	2512	11827	1	0
5	53	E06	7000_100Eup	1119	2147	11741	1	0
5	53	E06	7000_100Eup	1120	2527	6299	1	0
5	53	E06	7000_100Eup	1121	3255	8976	1	0
5	53	E06	7000_100Eup	1122	6473	14547	1	0
5	53	E06	7000_100Eup	1123	5211	6718	1	0
5	53	E06	7000_100Eup	1124	1093	14463	1	0
5	53	E06	7000_100Eup	1125	1165	8644	1	0
5	53	E06	7000_100Eup	1126	5287	8598	1	0
5	53	E06	7000_100Eup	1127	3744	3771	1	0
5	53	E06	7000_100Eup	1128	4979	6600	1	0
5	53	E06	7000_100Eup	1129	4737	6204	1	0
5	53	E06	7000_100Eup	1130	2539	9420	1	0
5	53	E06	7000_100Eup	1131	4901	8509	1	0
5	53	E06	7000_100Eup	1132	4964	14493	1	0
5	53	E06	7000_100Eup	1133	3660	14278	1	0
5	53	E06	7000_100Eup	1134	4744	9791	1	0
5	53	E06	7000_100Eup	1135	4864	8829	1	0
5	53	E06	7000_100Eup	1136	4955	14872	1	0
5	53	E06	7000_100Eup	1137	5773	11224	1	0
5	53	E06	7000_100Eup	1138	6484	11576	1	0
5	53	E06	7000_100Eup	1139	5437	9363	1	0
5	53	E06	7000_100Eup	1140	4637	11158	1	0
5	53	E06	7000_100Eup	1141	4760	9075	1	0
5	53	E06	7000_100Eup	1142	1113	9185	1	0
5	53	E06	7000_100Eup	1143	3673	6560	1	0
5	53	E06	7000_100Eup	1144	2399	12188	1	0
5	53	E06	7000_100Eup	1145	5019	6112	1	0
5	53	E06	7000_100Eup	1146	4823	8913	1	0
5	53	E06	7000_100Eup	1147	3488	3738	1	0
5	53	E06	7000_100Eup	1148	5057	4108	1	0
5	53	E06	7000_100Eup	1149	4671	14859	1	0
5	53	E06	7000_100Eup	1150	6231	9064	1	0
5	53	E06	7000_100Eup	1151	7932	7013	1	0
5	53	E06	7000_100Eup	1152	2372	9827	1	0
5	53	E06	7000_100Eup	1153	4996	11895	1	0
5	53	E06	7000_100Eup	1154	5063	9463	1	0
5	53	E06	7000_100Eup	1155	4873	14248	1	0
5	53	E06	7000_100Eup	1156	4895	14780	1	0
5	53	E06	7000_100Eup	1157	4719	9307	1	0
5	53	E06	7000_100Eup	1158	3794	6752	1	0
5	53	E06	7000_100Eup	1159	2419	19627	1	0
5	53	E06	7000_100Eup	1160	3689	9328	1	0
5	53	E06	7000_100Eup	1161	3278	11260	1	0
5	53	E06	7000_100Eup	1162	2018	13602	1	0
5	53	E06	7000_100Eup	1163	2385	9225	1	0
5	53	E06	7000_100Eup	1164	5346	12124	1	0
5	53	E06	7000_100Eup	1165	2421	11655	1	0
5	53	E06	7000_100Eup	1166	7668	8875	1	0
5	53	E06	7000_100Eup	1167	3675	3963	1	0
5	53	E06	7000_100Eup	1168	3385	6526	1	0
5	53	E06	7000_100Eup	1169	1062	8971	1	0
5	53	E06	7000_100Eup	1170	6212	12199	1	0
5	53	E06	7000_100Eup	1171	3892	14493	1	0
5	53	E06	7000_100Eup	1172	7249	11978	1	0
5	53	E06	7000_100Eup	1173	4816	8973	1	0
5	53	E06	7000_100Eup	1174	1016	11814	1	0
5	53	E06	7000_100Eup	1175	3754	6472	1	0
5	53	E06	7000_100Eup	1176	1333	8664	1	0
5	53	E06	7000_100Eup	1177	3447	11226	1	0
5	53	E06	7000_100Eup	1178	6252	13933	1	0
5	53	E06	7000_100Eup	1179	2301	13970	1	0
5	53	E06	7000_100Eup	1180	6170	6613	1	0
5	53	E06	7000_100Eup	1181	3408	12387	1	0
5	53	E06	7000_100Eup	1182	2431	6406	1	0
5	53	E06	7000_100Eup	1183	3867	6045	1	0
5	53	E06	7000_100Eup	1184	3505	6638	1	0
5	53	E06	7000_100Eup	1185	2355	10041	1	0
5	53	E06	7000_100Eup	1186	3507	9306	1	0
5	53	E06	7000_100Eup	1187	6246	17298	1	0
5	53	E06	7000_100Eup	1188	3674	4043	1	0
5	53	E06	7000_100Eup	1189	3910	14993	1	0
5	53	E06	7000_100Eup	1190	3626	14490	1	0
5	53	E06	7000_100Eup	1191	4529	6718	1	0
5	53	E06	7000_100Eup	1192	3844	11990	1	0
5	53	E06	7000_100Eup	1193	3733	14790	1	0
5	53	E06	7000_100Eup	1194	5009	6291	1	0
5	53	E06	7000_100Eup	1195	3604	4170	1	0
5	53	E06	7000_100Eup	1196	3511	14313	1	0
5	53	E06	7000_100Eup	1197	5154	13848	1	0
5	53	E06	7000_100Eup	1198	3746	12178	1	0
5	53	E06	7000_100Eup	1199	4861	14381	1	0
5	53	E06	7000_100Eup	1200	5268	12186	1	0
5	53	E06	7000_100Eup	1201	3852	11710	1	0
5	53	E06	7000_100Eup	1202	4916	14203	1	0
5	53	E06	7000_100Eup	1203	4785	6552	1	0
5	53	E06	7000_100Eup	1204	3556	11546	1	0
5	53	E06	7000_100Eup	1205	5128	10614	1	0
5	53	E06	7000_100Eup	1206	4957	14741	1	0
5	53	E06	7000_100Eup	1207	2121	17373	1	0
5	53	E06	7000_100Eup	1208	2450	6391	1	0
5	53	E06	7000_100Eup	1209	1136	11823	1	0
5	53	E06	7000_100Eup	1210	3565	9273	1	0
5	53	E06	7000_100Eup	1211	5036	11710	1	0
5	53	E06	7000_100Eup	1212	5018	9701	1	0
5	53	E06	7000_100Eup	1213	4718	9260	1	0
5	53	E06	7000_100Eup	1214	7857	9298	1	0
5	53	E06	7000_100Eup	1215	1070	17443	1	0
5	53	E06	7000_100Eup	1216	2442	9160	1	0
5	53	E06	7000_100Eup	1217	6505	14282	1	0
5	53	E06	7000_100Eup	1218	2519	6516	1	0
5	53	E06	7000_100Eup	1219	4872	15177	1	0
5	53	E06	7000_100Eup	1220	3532	3655	1	0
5	53	E06	7000_100Eup	1221	5098	6464	1	0
5	53	E06	7000_100Eup	1222	4922	9011	1	0
5	53	E06	7000_100Eup	1223	5025	17447	1	0
5	53	E06	7000_100Eup	1224	5281	9193	1	0
5	53	E06	7000_100Eup	1225	2621	11521	1	0
5	53	E06	7000_100Eup	1226	5275	17399	1	0
5	53	E06	7000_100Eup	1227	5019	8796	1	0
5	53	E06	7000_100Eup	1228	3615	6558	1	0
5	53	E06	7000_100Eup	1229	6158	9692	1	0
5	53	E06	7000_100Eup	1230	2186	9078	1	0
5	53	E06	7000_100Eup	1231	3539	8543	1	0
5	53	E06	7000_100Eup	1232	1019	11144	1	0
5	53	E06	7000_100Eup	1233	3457	11326	1	0
5	53	E06	7000_100Eup	1234	4836	9590	1	0
5	53	E06	7000_100Eup	1235	4869	9126	1	0
5	53	E06	7000_100Eup	1236	3814	3506	1	0
5	53	E06	7000_100Eup	1237	6037	13771	1	0
5	53	E06	7000_100Eup	1238	3592	14353	1	0
5	53	E06	7000_100Eup	1239	2273	12457	1	0
5	53	E06	7000_100Eup	1240	6533	9095	1	0
5	53	E06	7000_100Eup	1241	11628	11655	1	0
5	53	E06	7000_100Eup	1242	2303	8905	1	0
5	53	E06	7000_100Eup	1243	6126	9081	1	0
5	53	E06	7000_100Eup	1244	5159	14796	1	0
5	53	E06	7000_100Eup	1245	1206	6006	1	0
5	53	E06	7000_100Eup	1246	5155	6349	1	0
5	53	E06	7000_100Eup	1247	7112	9153	1	0
5	53	E06	7000_100Eup	1248	3702	12592	1	0
5	53	E06	7000_100Eup	1249	4650	8945	1	0
5	53	E06	7000_100Eup	1250	5127	18789	1	0
5	53	E06	7000_100Eup	1251	3754	8979	1	0
5	53	E06	7000_100Eup	1252	2248	14452	1	0
5	53	E06	7000_100Eup	1253	6078	12052	1	0
5	53	E06	7000_100Eup	1254	2466	8763	1	0
5	53	E06	7000_100Eup	1255	5025	6303	1	0
5	53	E06	7000_100Eup	1256	3665	16250	1	0
5	53	E06	7000_100Eup	1257	1069	13072	1	0
5	53	E06	7000_100Eup	1258	3638	8544	1	0
5	53	E06	7000_100Eup	1259	5156	11555	1	0
5	53	E06	7000_100Eup	1260	6243	12028	1	0
5	53	E06	7000_100Eup	1261	5129	12029	1	0
5	53	E06	7000_100Eup	1262	4833	6262	1	0
5	53	E06	7000_100Eup	1263	2265	9507	1	0
5	53	E06	7000_100Eup	1264	3588	17126	1	0
5	53	E06	7000_100Eup	1265	3903	9985	1	0
5	53	E06	7000_100Eup	1266	2186	9049	1	0
5	53	E06	7000_100Eup	1267	2451	9431	1	0
5	53	E06	7000_100Eup	1268	6291	6562	1	0
5	53	E06	7000_100Eup	1269	3759	8949	1	0
5	53	E06	7000_100Eup	1270	3713	6567	1	0
5	53	E06	7000_100Eup	1271	4855	7056	1	0
5	53	E06	7000_100Eup	1272	2476	8884	1	0
5	53	E06	7000_100Eup	1273	7441	6298	1	0
5	53	E06	7000_100Eup	1274	1084	17291	1	0
5	53	E06	7000_100Eup	1275	5178	14175	1	0
5	53	E06	7000_100Eup	1276	3567	8691	1	0
5	53	E06	7000_100Eup	1277	2344	12215	1	0
5	53	E06	7000_100Eup	1278	4836	17235	1	0
5	53	E06	7000_100Eup	1279	6384	17260	1	0
5	53	E06	7000_100Eup	1280	3419	5346	1	0
5	53	E06	7000_100Eup	1281	3435	9062	1	0
5	53	E06	7000_100Eup	1282	3499	12116	1	0
5	53	E06	7000_100Eup	1283	3701	9434	1	0
5	53	E06	7000_100Eup	1284	6436	6220	1	0
5	53	E06	7000_100Eup	1285	2442	12048	1	0
5	53	E06	7000_100Eup	1286	2216	11488	1	0
5	53	E06	7000_100Eup	1287	3769	8752	1	0
5	53	E06	7000_100Eup	1288	1072	9138	1	0
5	53	E06	7000_100Eup	1289	5127	11797	1	0
5	53	E06	7000_100Eup	1290	4698	8784	1	0
5	53	E06	7000_100Eup	1291	1082	6644	1	0
5	53	E06	7000_100Eup	1292	5332	9278	1	0
5	53	E06	7000_100Eup	1293	4686	11587	1	0
5	53	E06	7000_100Eup	1294	2049	8837	1	0
5	53	E06	7000_100Eup	1295	3701	6440	1	0
5	53	E06	7000_100Eup	1296	3828	14782	1	0
5	53	E06	7000_100Eup	1297	5232	11936	1	0
5	53	E06	7000_100Eup	1298	3302	6078	1	0
5	53	E06	7000_100Eup	1299	2359	3671	1	0
5	53	E06	7000_100Eup	1300	2293	14125	1	0
5	53	E06	7000_100Eup	1301	6334	8897	1	0
5	53	E06	7000_100Eup	1302	3699	9859	1	0
5	53	E06	7000_100Eup	1303	2287	11709	1	0
5	53	E06	7000_100Eup	1304	8776	11955	1	0
5	53	E06	7000_100Eup	1305	3730	12274	1	0
5	53	E06	7000_100Eup	1306	7530	11425	1	0
5	53	E06	7000_100Eup	1307	2464	11999	1	0
5	53	E06	7000_100Eup	1308	2167	9169	1	0
5	53	E06	7000_100Eup	1309	3882	6382	1	0
5	53	E06	7000_100Eup	1310	3444	8500	1	0
5	53	E06	7000_100Eup	1311	2433	3847	1	0
5	53	E06	7000_100Eup	1312	1230	6230	1	0
5	53	E06	7000_100Eup	1313	5050	9141	1	0
5	53	E06	7000_100Eup	1314	3863	12260	1	0
5	53	E06	7000_100Eup	1315	4884	13747	1	0
5	53	E06	7000_100Eup	1316	4953	15008	1	0
5	53	E06	7000_100Eup	1317	6410	12067	1	0
5	53	E06	7000_100Eup	1318	3527	11677	1	0
5	53	E06	7000_100Eup	1319	1136	20244	1	0
5	53	E06	7000_100Eup	1320	3774	6644	1	0
5	53	E06	7000_100Eup	1321	6375	5818	1	0
5	53	E06	7000_100Eup	1322	6169	12079	1	0
5	53	E06	7000_100Eup	1323	2244	11412	1	0
5	53	E06	7000_100Eup	1324	2310	11690	1	0
5	53	E06	7000_100Eup	1325	1075	8993	1	0
5	53	E06	7000_100Eup	1326	2351	12349	1	0
5	53	E06	7000_100Eup	1327	5176	6518	1	0
5	53	E06	7000_100Eup	1328	7516	9023	1	0
5	53	E06	7000_100Eup	1329	7353	12185	1	0
5	53	E06	7000_100Eup	1330	2431	6233	1	0
5	53	E06	7000_100Eup	1331	7685	7020	1	0
5	53	E06	7000_100Eup	1332	3637	9006	1	0
5	53	E06	7000_100Eup	1333	3686	22299	1	0
5	53	E06	7000_100Eup	1334	6089	3651	1	0
5	53	E06	7000_100Eup	1335	8837	6121	1	0
5	53	E06	7000_100Eup	1336	2333	8410	1	0
5	53	E06	7000_100Eup	1337	6633	14664	1	0
5	53	E06	7000_100Eup	1338	3965	3672	1	0
5	53	E06	7000_100Eup	1339	3593	12071	1	0
5	53	E06	7000_100Eup	1340	4710	9069	1	0
5	53	E06	7000_100Eup	1341	2501	9276	1	0
5	53	E06	7000_100Eup	1342	2428	9319	1	0
5	53	E06	7000_100Eup	1343	3700	6820	1	0
5	53	E06	7000_100Eup	1344	6126	14735	1	0
5	53	E06	7000_100Eup	1345	6592	6720	1	0
5	53	E06	7000_100Eup	1346	5102	9450	1	0
5	53	E06	7000_100Eup	1347	2173	8930	1	0
5	53	E06	7000_100Eup	1348	5117	9581	1	0
5	53	E06	7000_100Eup	1349	3542	9703	1	0
5	53	E06	7000_100Eup	1350	5261	11276	1	0
5	53	E06	7000_100Eup	1351	4933	11659	1	0
5	53	E06	7000_100Eup	1352	2367	14400	1	0
5	53	E06	7000_100Eup	1353	3848	8837	1	0
5	53	E06	7000_100Eup	1354	975	11442	1	0
5	53	E06	7000_100Eup	1355	7201	6326	1	0
5	53	E06	7000_100Eup	1356	5687	9253	1	0
5	53	E06	7000_100Eup	1357	5118	8691	1	0
5	53	E06	7000_100Eup	1358	3447	14589	1	0
5	53	E06	7000_100Eup	1359	3625	14984	1	0
5	53	E06	7000_100Eup	1360	5081	9166	1	0
5	53	E06	7000_100Eup	1361	5012	11788	1	0
5	53	E06	7000_100Eup	1362	3685	11612	1	0
5	53	E06	7000_100Eup	1363	6198	8598	1	0
5	53	E06	7000_100Eup	1364	2285	14556	1	0
5	53	E06	7000_100Eup	1365	5086	6680	1	0
5	53	E06	7000_100Eup	1366	2339	14261	1	0
5	53	E06	7000_100Eup	1367	2398	6591	1	0
5	53	E06	7000_100Eup	1368	3910	14861	1	0
5	53	E06	7000_100Eup	1369	7557	19336	1	0
5	53	E06	7000_100Eup	1370	3893	14562	1	0
5	53	E06	7000_100Eup	1371	4715	4482	1	0
5	53	E06	7000_100Eup	1372	4840	3729	1	0
5	53	E06	7000_100Eup	1373	4940	11241	1	0
5	53	E06	7000_100Eup	1374	5053	8706	1	0
5	53	E06	7000_100Eup	1375	1155	11680	1	0
5	53	E06	7000_100Eup	1376	3819	6160	1	0
5	53	E06	7000_100Eup	1377	2119	11431	1	0
5	53	E06	7000_100Eup	1378	1072	6641	1	0
5	53	E06	7000_100Eup	1379	3900	14271	1	0
5	53	E06	7000_100Eup	1380	5213	17207	1	0
5	53	E06	7000_100Eup	1381	3849	12321	1	0
5	53	E06	7000_100Eup	1382	6238	8921	1	0
5	53	E06	7000_100Eup	1383	3367	8903	1	0
5	53	E06	7000_100Eup	1384	2524	17621	1	0
5	53	E06	7000_100Eup	1385	5225	14444	1	0
5	53	E06	7000_100Eup	1386	3917	9309	1	0
5	53	E06	7000_100Eup	1387	3552	9333	1	0
5	53	E06	7000_100Eup	1388	9073	12105	1	0
5	53	E06	7000_100Eup	1389	4997	14391	1	0
5	53	E06	7000_100Eup	1390	3591	14020	1	0
5	53	E06	7000_100Eup	1391	3784	9298	1	0
5	53	E06	7000_100Eup	1392	5049	12289	1	0
5	53	E06	7000_100Eup	1393	2552	14306	1	0
5	53	E06	7000_100Eup	1394	3706	9392	1	0
5	53	E06	7000_100Eup	1395	1164	14683	1	0
5	53	E06	7000_100Eup	1396	6567	6621	1	0
5	53	E06	7000_100Eup	1397	1101	6401	1	0
5	53	E06	7000_100Eup	1398	7596	11885	1	0
5	53	E06	7000_100Eup	1399	5299	9068	1	0
5	53	E06	7000_100Eup	1400	6116	9728	1	0
5	53	E06	7000_100Eup	1401	3549	11693	1	0
5	53	E06	7000_100Eup	1402	5983	9038	1	0
5	53	E06	7000_100Eup	1403	4012	13767	1	0
5	53	E06	7000_100Eup	1404	7695	6587	1	0
5	53	E06	7000_100Eup	1405	3605	6640	1	0
5	53	E06	7000_100Eup	1406	7802	11539	1	0
5	53	E06	7000_100Eup	1407	4886	5919	1	0
5	53	E06	7000_100Eup	1408	2509	9166	1	0
5	53	E06	7000_100Eup	1409	3836	12961	1	0
5	53	E06	7000_100Eup	1410	5008	7766	1	0
5	53	E06	7000_100Eup	1411	3800	4148	1	0
5	53	E06	7000_100Eup	1412	2038	8856	1	0
5	53	E06	7000_100Eup	1413	3793	11363	1	0
5	53	E06	7000_100Eup	1414	4787	11602	1	0
5	53	E06	7000_100Eup	1415	5094	9634	1	0
5	53	E06	7000_100Eup	1416	3855	11803	1	0
5	53	E06	7000_100Eup	1417	3761	6642	1	0
5	53	E06	7000_100Eup	1418	3660	17015	1	0
5	53	E06	7000_100Eup	1419	3703	11742	1	0
5	53	E06	7000_100Eup	1420	6164	9736	1	0
5	53	E06	7000_100Eup	1421	4698	9108	1	0
5	53	E06	7000_100Eup	1422	7844	9448	1	0
5	53	E06	7000_100Eup	1423	4970	6380	1	0
5	53	E06	7000_100Eup	1424	3459	8690	1	0
5	53	E06	7000_100Eup	1425	1033	9380	1	0
5	53	E06	7000_100Eup	1426	5090	14590	1	0
5	53	E06	7000_100Eup	1427	3827	9818	1	0
5	53	E06	7000_100Eup	1428	1119	3800	1	0
5	53	E06	7000_100Eup	1429	2463	9318	1	0
5	53	E06	7000_100Eup	1430	5185	8566	1	0
5	53	E06	7000_100Eup	1431	3439	9167	1	0
5	53	E06	7000_100Eup	1432	2187	11668	1	0
5	53	E06	7000_100Eup	1433	6068	12139	1	0
5	53	E06	7000_100Eup	1434	3834	8291	1	0
5	53	E06	7000_100Eup	1435	5083	9435	1	0
5	53	E06	7000_100Eup	1436	3798	9448	1	0
5	53	E06	7000_100Eup	1437	8954	11883	1	0
5	53	E06	7000_100Eup	1438	5107	11633	1	0
5	53	E06	7000_100Eup	1439	3915	3672	1	0
5	53	E06	7000_100Eup	1440	4802	6883	1	0
5	53	E06	7000_100Eup	1441	9095	12363	1	0
5	53	E06	7000_100Eup	1442	3365	6261	1	0
5	53	E06	7000_100Eup	1443	6139	6550	1	0
5	53	E06	7000_100Eup	1444	3642	14837	1	0
5	53	E06	7000_100Eup	1445	1023	9446	1	0
5	53	E06	7000_100Eup	1446	3400	14356	1	0
5	53	E06	7000_100Eup	1447	6070	3928	1	0
5	53	E06	7000_100Eup	1448	5276	10329	0	0
5	53	E06	7000_100Eup	1449	5006	9066	1	0
5	53	E06	7000_100Eup	1450	3661	9084	1	0
5	53	E06	7000_100Eup	1451	2328	9418	1	0
5	53	E06	7000_100Eup	1452	3560	9821	1	0
5	53	E06	7000_100Eup	1453	1145	9308	1	0
5	53	E06	7000_100Eup	1454	6197	9577	1	0
5	53	E06	7000_100Eup	1455	3531	11849	1	0
5	53	E06	7000_100Eup	1456	3590	11646	1	0
5	53	E06	7000_100Eup	1457	2419	14300	1	0
5	53	E06	7000_100Eup	1458	6246	9517	1	0
5	53	E06	7000_100Eup	1459	2308	14191	1	0
5	53	E06	7000_100Eup	1460	5043	9380	1	0
5	53	E06	7000_100Eup	1461	3637	6617	1	0
5	53	E06	7000_100Eup	1462	7387	11706	1	0
5	53	E06	7000_100Eup	1463	2356	12541	1	0
5	53	E06	7000_100Eup	1464	2388	3804	1	0
5	53	E06	7000_100Eup	1465	3362	8381	1	0
5	53	E06	7000_100Eup	1466	5161	11847	1	0
5	53	E06	7000_100Eup	1467	5769	9404	1	0
5	53	E06	7000_100Eup	1468	6321	8895	1	0
5	53	E06	7000_100Eup	1469	7594	11681	1	0
5	53	E06	7000_100Eup	1470	2233	11807	1	0
5	53	E06	7000_100Eup	1471	5300	12265	1	0
5	53	E06	7000_100Eup	1472	3706	6164	1	0
5	53	E06	7000_100Eup	1473	2457	6508	1	0
5	53	E06	7000_100Eup	1474	2217	6594	1	0
5	53	E06	7000_100Eup	1475	2058	11469	1	0
5	53	E06	7000_100Eup	1476	3821	6490	1	0
5	53	E06	7000_100Eup	1477	1134	3584	1	0
5	53	E06	7000_100Eup	1478	3854	11929	1	0
5	53	E06	7000_100Eup	1479	3666	13886	1	0
5	53	E06	7000_100Eup	1480	2144	11513	1	0
5	53	E06	7000_100Eup	1481	6129	14569	1	0
5	53	E06	7000_100Eup	1482	3441	9370	1	0
5	53	E06	7000_100Eup	1483	3290	14099	1	0
5	53	E06	7000_100Eup	1484	6001	6283	1	0
5	53	E06	7000_100Eup	1485	3683	12105	1	0
5	53	E06	7000_100Eup	1486	1180	6442	1	0
5	53	E06	7000_100Eup	1487	2367	16990	1	0
5	53	E06	7000_100Eup	1488	3925	11336	1	0
5	53	E06	7000_100Eup	1489	4814	9100	1	0
5	53	E06	7000_100Eup	1490	6484	14162	1	0
5	53	E06	7000_100Eup	1491	2502	20685	1	0
5	53	E06	7000_100Eup	1492	7492	3760	1	0
5	53	E06	7000_100Eup	1493	2333	11774	1	0
5	53	E06	7000_100Eup	1494	3848	3603	1	0
5	53	E06	7000_100Eup	1495	2087	11636	1	0
5	53	E06	7000_100Eup	1496	3753	14774	1	0
5	53	E06	7000_100Eup	1497	7666	11451	1	0
5	53	E06	7000_100Eup	1498	7431	15235	1	0
5	53	E06	7000_100Eup	1499	5136	12363	1	0
5	53	E06	7000_100Eup	1500	6170	8988	1	0
5	53	E06	7000_100Eup	1501	3802	6932	1	0
5	53	E06	7000_100Eup	1502	7715	15191	1	0
5	53	E06	7000_100Eup	1503	7236	3964	1	0
5	53	E06	7000_100Eup	1504	6342	11939	1	0
5	53	E06	7000_100Eup	1505	2314	9167	1	0
5	53	E06	7000_100Eup	1506	6260	6609	1	0
5	53	E06	7000_100Eup	1507	3466	11817	1	0
5	53	E06	7000_100Eup	1508	2445	9414	1	0
5	53	E06	7000_100Eup	1509	2454	9645	1	0
5	53	E06	7000_100Eup	1510	6355	8450	1	0
5	53	E06	7000_100Eup	1511	3787	11919	1	0
5	53	E06	7000_100Eup	1512	4994	14993	1	0
5	53	E06	7000_100Eup	1513	4979	9015	1	0
5	53	E06	7000_100Eup	1514	3679	12204	1	0
5	53	E06	7000_100Eup	1515	4795	8619	1	0
5	53	E06	7000_100Eup	1516	4801	13884	1	0
5	53	E06	7000_100Eup	1517	6190	9591	1	0
5	53	E06	7000_100Eup	1518	3820	14520	1	0
5	53	E06	7000_100Eup	1519	5315	4252	1	0
5	53	E06	7000_100Eup	1520	3669	12236	1	0
5	53	E06	7000_100Eup	1521	4726	6219	1	0
5	53	E06	7000_100Eup	1522	1034	14753	1	0
5	53	E06	7000_100Eup	1523	6275	9279	1	0
5	53	E06	7000_100Eup	1524	2406	11100	1	0
5	53	E06	7000_100Eup	1525	4942	11417	1	0
5	53	E06	7000_100Eup	1526	1041	6427	1	0
5	53	E06	7000_100Eup	1527	2355	11976	1	0
5	53	E06	7000_100Eup	1528	3554	11547	1	0
5	53	E06	7000_100Eup	1529	5001	8321	1	0
5	53	E06	7000_100Eup	1530	7595	6348	1	0
5	53	E06	7000_100Eup	1531	8994	3707	1	0
5	53	E06	7000_100Eup	1532	3823	4054	1	0
5	53	E06	7000_100Eup	1533	2489	11976	1	0
5	53	E06	7000_100Eup	1534	2255	9287	1	0
5	53	E06	7000_100Eup	1535	3559	6256	1	0
5	53	E06	7000_100Eup	1536	4707	11947	1	0
5	53	E06	7000_100Eup	1537	1045	11780	1	0
5	53	E06	7000_100Eup	1538	2332	6407	1	0
5	53	E06	7000_100Eup	1539	3629	9212	1	0
5	53	E06	7000_100Eup	1540	2418	9004	1	0
5	53	E06	7000_100Eup	1541	3753	3839	1	0
5	53	E06	7000_100Eup	1542	4859	11888	1	0
5	53	E06	7000_100Eup	1543	4938	6659	1	0
5	53	E06	7000_100Eup	1544	5091	15334	1	0
5	53	E06	7000_100Eup	1545	4827	11690	1	0
5	53	E06	7000_100Eup	1546	5032	14797	1	0
5	53	E06	7000_100Eup	1547	4566	5943	1	0
5	53	E06	7000_100Eup	1548	4772	6750	1	0
5	53	E06	7000_100Eup	1549	3805	9664	1	0
5	53	E06	7000_100Eup	1550	7707	11624	1	0
5	53	E06	7000_100Eup	1551	3757	9322	1	0
5	53	E06	7000_100Eup	1552	2353	14598	1	0
5	53	E06	7000_100Eup	1553	7553	6373	1	0
5	53	E06	7000_100Eup	1554	5060	12226	1	0
5	53	E06	7000_100Eup	1555	5091	9051	1	0
5	53	E06	7000_100Eup	1556	1195	8931	1	0
5	53	E06	7000_100Eup	1557	2425	9166	1	0
5	53	E06	7000_100Eup	1558	2417	9516	1	0
5	53	E06	7000_100Eup	1559	3781	16781	1	0
5	53	E06	7000_100Eup	1560	3703	7180	1	0
5	53	E06	7000_100Eup	1561	4773	14274	1	0
5	53	E06	7000_100Eup	1562	6067	6151	1	0
5	53	E06	7000_100Eup	1563	5205	9348	1	0
5	53	E06	7000_100Eup	1564	2370	9396	1	0
5	53	E06	7000_100Eup	1565	7647	8952	1	0
5	53	E06	7000_100Eup	1566	6107	13972	1	0
5	53	E06	7000_100Eup	1567	6347	17316	1	0
5	53	E06	7000_100Eup	1568	3429	9292	1	0
5	53	E06	7000_100Eup	1569	5020	14536	1	0
5	53	E06	7000_100Eup	1570	1121	14717	1	0
5	53	E06	7000_100Eup	1571	2389	14487	1	0
5	53	E06	7000_100Eup	1572	3732	9420	1	0
5	53	E06	7000_100Eup	1573	6654	11042	1	0
5	53	E06	7000_100Eup	1574	3400	11410	1	0
5	53	E06	7000_100Eup	1575	3535	6292	1	0
5	53	E06	7000_100Eup	1576	2627	6578	1	0
5	53	E06	7000_100Eup	1577	7392	14363	1	0
5	53	E06	7000_100Eup	1578	2574	13865	1	0
5	53	E06	7000_100Eup	1579	1077	6407	1	0
5	53	E06	7000_100Eup	1580	6399	8762	1	0
5	53	E06	7000_100Eup	1581	2352	10237	1	0
5	53	E06	7000_100Eup	1582	3917	6466	1	0
5	53	E06	7000_100Eup	1583	4972	8559	1	0
5	53	E06	7000_100Eup	1584	4960	17827	1	0
5	53	E06	7000_100Eup	1585	3753	9428	1	0
5	53	E06	7000_100Eup	1586	6218	6467	1	0
5	53	E06	7000_100Eup	1587	1108	12066	1	0
5	53	E06	7000_100Eup	1588	3532	11999	1	0
5	53	E06	7000_100Eup	1589	3719	6009	1	0
5	53	E06	7000_100Eup	1590	4760	9610	1	0
5	53	E06	7000_100Eup	1591	2520	17822	1	0
5	53	E06	7000_100Eup	1592	6128	14279	1	0
5	53	E06	7000_100Eup	1593	3567	16668	1	0
5	53	E06	7000_100Eup	1594	3495	8566	1	0
5	53	E06	7000_100Eup	1595	2433	11994	1	0
5	53	E06	7000_100Eup	1596	3560	8912	1	0
5	53	E06	7000_100Eup	1597	6215	9477	1	0
5	53	E06	7000_100Eup	1598	8906	8761	1	0
5	53	E06	7000_100Eup	1599	5093	9278	1	0
5	53	E06	7000_100Eup	1600	4109	16687	1	0
5	53	E06	7000_100Eup	1601	6191	11748	1	0
5	53	E06	7000_100Eup	1602	3396	8956	1	0
5	53	E06	7000_100Eup	1603	4900	14260	1	0
5	53	E06	7000_100Eup	1604	4877	14403	1	0
5	53	E06	7000_100Eup	1605	3410	11562	1	0
5	53	E06	7000_100Eup	1606	7360	12512	1	0
5	53	E06	7000_100Eup	1607	2342	8891	1	0
5	53	E06	7000_100Eup	1608	2261	9036	1	0
5	53	E06	7000_100Eup	1609	6455	20250	1	0
5	53	E06	7000_100Eup	1610	1050	14442	1	0
5	53	E06	7000_100Eup	1611	5179	17088	1	0
5	53	E06	7000_100Eup	1612	6375	11460	1	0
5	53	E06	7000_100Eup	1613	2495	9273	1	0
5	53	E06	7000_100Eup	1614	6240	9359	1	0
5	53	E06	7000_100Eup	1615	3605	14019	1	0
5	53	E06	7000_100Eup	1616	2477	11597	1	0
5	53	E06	7000_100Eup	1617	5066	13996	1	0
5	53	E06	7000_100Eup	1618	2398	19963	1	0
5	53	E06	7000_100Eup	1619	2340	3837	1	0
5	53	E06	7000_100Eup	1620	6072	3658	1	0
5	53	E06	7000_100Eup	1621	3720	6174	1	0
5	53	E06	7000_100Eup	1622	5061	9039	1	0
5	53	E06	7000_100Eup	1623	6310	9255	1	0
5	53	E06	7000_100Eup	1624	4988	6464	1	0
5	53	E06	7000_100Eup	1625	5150	6841	1	0
5	53	E06	7000_100Eup	1626	4722	14639	1	0
5	53	E06	7000_100Eup	1627	6430	11942	1	0
5	53	E06	7000_100Eup	1628	5085	12054	1	0
5	53	E06	7000_100Eup	1629	1068	8793	1	0
5	53	E06	7000_100Eup	1630	4791	8908	1	0
5	53	E06	7000_100Eup	1631	1140	6651	1	0
5	53	E06	7000_100Eup	1632	2362	5878	1	0
5	53	E06	7000_100Eup	1633	2525	9288	1	0
5	53	E06	7000_100Eup	1634	6118	11831	1	0
5	53	E06	7000_100Eup	1635	4871	8844	1	0
5	53	E06	7000_100Eup	1636	2388	3993	1	0
5	53	E06	7000_100Eup	1637	2426	8950	1	0
5	53	E06	7000_100Eup	1638	2282	12063	1	0
5	53	E06	7000_100Eup	1639	5936	11806	1	0
5	53	E06	7000_100Eup	1640	3476	6754	1	0
5	53	E06	7000_100Eup	1641	3519	9354	1	0
5	53	E06	7000_100Eup	1642	4835	8648	1	0
5	53	E06	7000_100Eup	1643	2408	6512	1	0
5	53	E06	7000_100Eup	1644	3584	11888	1	0
5	53	E06	7000_100Eup	1645	3733	6393	1	0
5	53	E06	7000_100Eup	1646	2523	6558	1	0
5	53	E06	7000_100Eup	1647	6249	3817	1	0
5	53	E06	7000_100Eup	1648	4806	14143	1	0
5	53	E06	7000_100Eup	1649	3765	6389	1	0
5	53	E06	7000_100Eup	1650	6279	6741	1	0
5	53	E06	7000_100Eup	1651	2418	6120	1	0
5	53	E06	7000_100Eup	1652	3777	6608	1	0
5	53	E06	7000_100Eup	1653	6084	11883	1	0
5	53	E06	7000_100Eup	1654	4894	9366	1	0
5	53	E06	7000_100Eup	1655	2313	9292	1	0
5	53	E06	7000_100Eup	1656	5154	14882	1	0
5	53	E06	7000_100Eup	1657	5162	6666	1	0
5	53	E06	7000_100Eup	1658	2425	11684	1	0
5	53	E06	7000_100Eup	1659	6193	11437	1	0
5	53	E06	7000_100Eup	1660	3715	5768	1	0
5	53	E06	7000_100Eup	1661	3366	9317	1	0
5	53	E06	7000_100Eup	1662	6098	6374	1	0
5	53	E06	7000_100Eup	1663	2367	12980	1	0
5	53	E06	7000_100Eup	1664	7644	12115	1	0
5	53	E06	7000_100Eup	1665	4835	4322	1	0
5	53	E06	7000_100Eup	1666	6471	11651	1	0
5	53	E06	7000_100Eup	1667	4869	9283	1	0
5	53	E06	7000_100Eup	1668	3109	8966	1	0
5	53	E06	7000_100Eup	1669	3524	20560	1	0
5	53	E06	7000_100Eup	1670	3793	14085	1	0
5	53	E06	7000_100Eup	1671	5207	9803	1	0
5	53	E06	7000_100Eup	1672	3405	6312	1	0
5	53	E06	7000_100Eup	1673	7680	7103	1	0
5	53	E06	7000_100Eup	1674	3783	4579	0	0
5	53	E06	7000_100Eup	1675	3809	8989	1	0
5	53	E06	7000_100Eup	1676	5246	8750	1	0
5	53	E06	7000_100Eup	1677	5045	9172	1	0
5	53	E06	7000_100Eup	1678	3746	16995	1	0
5	53	E06	7000_100Eup	1679	3712	9547	1	0
5	53	E06	7000_100Eup	1680	3851	9363	1	0
5	53	E06	7000_100Eup	1681	2812	8958	1	0
5	53	E06	7000_100Eup	1682	3613	8663	1	0
5	53	E06	7000_100Eup	1683	6593	9124	1	0
5	53	E06	7000_100Eup	1684	4757	9152	1	0
5	53	E06	7000_100Eup	1685	6468	13901	1	0
5	53	E06	7000_100Eup	1686	2379	17559	1	0
5	53	E06	7000_100Eup	1687	2285	9074	1	0
5	53	E06	7000_100Eup	1688	2480	11994	1	0
5	53	E06	7000_100Eup	1689	6455	8781	1	0
5	53	E06	7000_100Eup	1690	3907	13876	1	0
5	53	E06	7000_100Eup	1691	4730	6700	1	0
5	53	E06	7000_100Eup	1692	6513	9210	1	0
5	53	E06	7000_100Eup	1693	4885	8983	1	0
5	53	E06	7000_100Eup	1694	5114	11694	1	0
5	53	E06	7000_100Eup	1695	1121	14481	1	0
5	53	E06	7000_100Eup	1696	2478	3796	1	0
5	53	E06	7000_100Eup	1697	4736	8913	1	0
5	53	E06	7000_100Eup	1698	2461	9315	1	0
5	53	E06	7000_100Eup	1699	3512	11678	1	0
5	53	E06	7000_100Eup	1700	6334	3985	1	0
5	53	E06	7000_100Eup	1701	3944	11829	1	0
5	53	E06	7000_100Eup	1702	3460	9071	1	0
5	53	E06	7000_100Eup	1703	6628	6091	1	0
5	53	E06	7000_100Eup	1704	3580	9123	1	0
5	53	E06	7000_100Eup	1705	3770	6833	1	0
5	53	E06	7000_100Eup	1706	3721	3823	1	0
5	53	E06	7000_100Eup	1707	3600	9392	1	0
5	53	E06	7000_100Eup	1708	987	9168	1	0
5	53	E06	7000_100Eup	1709	6500	8946	1	0
5	53	E06	7000_100Eup	1710	3476	12445	1	0
5	53	E06	7000_100Eup	1711	2318	6169	1	0
5	53	E06	7000_100Eup	1712	2288	9391	1	0
5	53	E06	7000_100Eup	1713	7883	9373	1	0
5	53	E06	7000_100Eup	1714	5181	11842	1	0
5	53	E06	7000_100Eup	1715	3560	17553	1	0
5	53	E06	7000_100Eup	1716	6325	17616	1	0
5	53	E06	7000_100Eup	1717	1016	12268	1	0
5	53	E06	7000_100Eup	1718	4671	3419	1	0
5	53	E06	7000_100Eup	1719	3857	8407	1	0
5	53	E06	7000_100Eup	1720	2513	14340	1	0
5	53	E06	7000_100Eup	1721	6403	11931	1	0
5	53	E06	7000_100Eup	1722	3671	14112	1	0
5	53	E06	7000_100Eup	1723	2446	9065	1	0
5	53	E06	7000_100Eup	1724	3863	11988	1	0
5	53	E06	7000_100Eup	1725	7451	9510	1	0
5	53	E06	7000_100Eup	1726	3364	9089	1	0
5	53	E06	7000_100Eup	1727	3628	11610	1	0
5	53	E06	7000_100Eup	1728	1094	11913	1	0
5	53	E06	7000_100Eup	1729	4939	11766	1	0
5	53	E06	7000_100Eup	1730	2578	14075	1	0
5	53	E06	7000_100Eup	1731	3367	11925	1	0
5	53	E06	7000_100Eup	1732	7229	6572	1	0
5	53	E06	7000_100Eup	1733	2463	9053	1	0
5	53	E06	7000_100Eup	1734	3747	14526	1	0
5	53	E06	7000_100Eup	1735	2361	6715	1	0
5	53	E06	7000_100Eup	1736	2227	11490	1	0
5	53	E06	7000_100Eup	1737	4793	9152	1	0
5	53	E06	7000_100Eup	1738	2422	6177	1	0
5	53	E06	7000_100Eup	1739	8114	15496	1	0
5	53	E06	7000_100Eup	1740	6110	8711	1	0
5	53	E06	7000_100Eup	1741	2479	9824	0	0
5	53	E06	7000_100Eup	1742	6336	9064	1	0
5	53	E06	7000_100Eup	1743	3746	12083	1	0
5	53	E06	7000_100Eup	1744	5152	9455	1	0
5	53	E06	7000_100Eup	1745	4789	6095	1	0
5	53	E06	7000_100Eup	1746	2514	8663	1	0
5	53	E06	7000_100Eup	1747	3795	11424	1	0
5	53	E06	7000_100Eup	1748	3306	14596	1	0
5	53	E06	7000_100Eup	1749	5097	11321	1	0
5	53	E06	7000_100Eup	1750	4853	9252	1	0
5	53	E06	7000_100Eup	1751	6563	12254	1	0
5	53	E06	7000_100Eup	1752	6418	16526	1	0
5	53	E06	7000_100Eup	1753	3413	9090	1	0
5	53	E06	7000_100Eup	1754	2358	12014	1	0
5	53	E06	7000_100Eup	1755	8875	11746	1	0
5	53	E06	7000_100Eup	1756	6438	11880	1	0
5	53	E06	7000_100Eup	1757	6714	6853	1	0
5	53	E06	7000_100Eup	1758	3970	7130	0	0
5	53	E06	7000_100Eup	1759	6146	3462	1	0
5	53	E06	7000_100Eup	1760	2451	11894	1	0
5	53	E06	7000_100Eup	1761	4602	22079	0	0
5	53	E06	7000_100Eup	1762	2135	14021	1	0
5	53	E06	7000_100Eup	1763	5002	9295	1	0
5	53	E06	7000_100Eup	1764	5143	11747	1	0
5	53	E06	7000_100Eup	1765	7798	6359	1	0
5	53	E06	7000_100Eup	1766	5097	12032	1	0
5	53	E06	7000_100Eup	1767	5214	12147	1	0
5	53	E06	7000_100Eup	1768	4718	6700	1	0
5	53	E06	7000_100Eup	1769	6333	11945	1	0
5	53	E06	7000_100Eup	1770	1103	7895	1	0
5	53	E06	7000_100Eup	1771	4866	14065	1	0
5	53	E06	7000_100Eup	1772	3704	9752	1	0
5	53	E06	7000_100Eup	1773	2437	8925	1	0
5	53	E06	7000_100Eup	1774	3683	11504	1	0
5	53	E06	7000_100Eup	1775	6310	12303	1	0
5	53	E06	7000_100Eup	1776	5145	14360	1	0
5	53	E06	7000_100Eup	1777	3766	14204	1	0
5	53	E06	7000_100Eup	1778	6400	9390	1	0
5	53	E06	7000_100Eup	1779	6348	18288	1	0
5	53	E06	7000_100Eup	1780	2415	8744	1	0
5	53	E06	7000_100Eup	1781	3480	8813	1	0
5	53	E06	7000_100Eup	1782	1013	11460	1	0
5	53	E06	7000_100Eup	1783	5960	6747	1	0
5	53	E06	7000_100Eup	1784	1100	17402	1	0
5	53	E06	7000_100Eup	1785	3758	12195	1	0
5	53	E06	7000_100Eup	1786	7555	9496	1	0
5	53	E06	7000_100Eup	1787	3527	8936	1	0
5	53	E06	7000_100Eup	1788	4690	11547	1	0
5	53	E06	7000_100Eup	1789	2409	14102	1	0
5	53	E06	7000_100Eup	1790	6127	13999	1	0
5	53	E06	7000_100Eup	1791	4651	6514	1	0
5	53	E06	7000_100Eup	1792	8821	6663	1	0
5	53	E06	7000_100Eup	1793	3888	4238	1	0
5	53	E06	7000_100Eup	1794	3499	19595	1	0
5	53	E06	7000_100Eup	1795	3500	11225	1	0
5	53	E06	7000_100Eup	1796	3016	3448	1	0
5	53	E06	7000_100Eup	1797	4782	6591	1	0
5	53	E06	7000_100Eup	1798	3716	14205	1	0
5	53	E06	7000_100Eup	1799	6423	11841	1	0
5	53	E06	7000_100Eup	1800	3629	11630	1	0
5	53	E06	7000_100Eup	1801	1111	6404	1	0
5	53	E06	7000_100Eup	1802	4797	5847	1	0
5	53	E06	7000_100Eup	1803	7699	12260	1	0
5	53	E06	7000_100Eup	1804	3396	12038	1	0
5	53	E06	7000_100Eup	1805	2505	11779	1	0
5	53	E06	7000_100Eup	1806	3683	8512	1	0
5	53	E06	7000_100Eup	1807	3810	9346	1	0
5	53	E06	7000_100Eup	1808	2189	9265	1	0
5	53	E06	7000_100Eup	1809	4785	11061	1	0
5	53	E06	7000_100Eup	1810	2333	10726	1	0
5	53	E06	7000_100Eup	1811	7740	9608	1	0
5	53	E06	7000_100Eup	1812	2408	8742	1	0
5	53	E06	7000_100Eup	1813	2478	9278	1	0
5	53	E06	7000_100Eup	1814	2292	8772	1	0
5	53	E06	7000_100Eup	1815	3641	15215	1	0
5	53	E06	7000_100Eup	1816	6572	12373	1	0
5	53	E06	7000_100Eup	1817	3715	14168	1	0
5	53	E06	7000_100Eup	1818	2169	8713	1	0
5	53	E06	7000_100Eup	1819	4983	9138	1	0
5	53	E06	7000_100Eup	1820	3465	11632	1	0
5	53	E06	7000_100Eup	1821	4848	14648	1	0
5	53	E06	7000_100Eup	1822	3712	11586	1	0
5	53	E06	7000_100Eup	1823	2182	11048	1	0
5	53	E06	7000_100Eup	1824	2503	14386	1	0
5	53	E06	7000_100Eup	1825	6297	6095	1	0
5	53	E06	7000_100Eup	1826	6134	6778	1	0
5	53	E06	7000_100Eup	1827	2435	9105	1	0
5	53	E06	7000_100Eup	1828	3485	13872	1	0
5	53	E06	7000_100Eup	1829	2338	11469	1	0
5	53	E06	7000_100Eup	1830	6124	9150	1	0
5	53	E06	7000_100Eup	1831	3798	12053	1	0
5	53	E06	7000_100Eup	1832	1121	11725	1	0
5	53	E06	7000_100Eup	1833	3961	9162	1	0
5	53	E06	7000_100Eup	1834	2419	11953	1	0
5	53	E06	7000_100Eup	1835	5019	11821	1	0
5	53	E06	7000_100Eup	1836	3620	9465	1	0
5	53	E06	7000_100Eup	1837	1203	9095	1	0
5	53	E06	7000_100Eup	1838	3499	9288	1	0
5	53	E06	7000_100Eup	1839	2395	9487	1	0
5	53	E06	7000_100Eup	1840	3340	12162	1	0
5	53	E06	7000_100Eup	1841	3496	11876	1	0
5	53	E06	7000_100Eup	1842	3821	12443	1	0
5	53	E06	7000_100Eup	1843	2357	9339	1	0
5	53	E06	7000_100Eup	1844	2398	8770	1	0
5	53	E06	7000_100Eup	1845	3747	11433	1	0
5	53	E06	7000_100Eup	1846	3705	17136	1	0
5	53	E06	7000_100Eup	1847	5096	6101	1	0
5	53	E06	7000_100Eup	1848	3719	14261	1	0
5	53	E06	7000_100Eup	1849	2419	11798	1	0
5	53	E06	7000_100Eup	1850	4837	18408	1	0
5	53	E06	7000_100Eup	1851	5247	21268	0	0
5	53	E06	7000_100Eup	1852	4972	12072	1	0
5	53	E06	7000_100Eup	1853	4836	3801	1	0
5	53	E06	7000_100Eup	1854	3704	12231	1	0
5	53	E06	7000_100Eup	1855	1196	9022	1	0
5	53	E06	7000_100Eup	1856	7378	8778	1	0
5	53	E06	7000_100Eup	1857	1057	9195	1	0
5	53	E06	7000_100Eup	1858	2378	19295	1	0
5	53	E06	7000_100Eup	1859	5193	9687	1	0
5	53	E06	7000_100Eup	1860	2391	8824	1	0
5	53	E06	7000_100Eup	1861	2689	12143	1	0
5	53	E06	7000_100Eup	1862	4610	12625	1	0
5	53	E06	7000_100Eup	1863	10232	6864	1	0
5	53	E06	7000_100Eup	1864	3843	11405	1	0
5	53	E06	7000_100Eup	1865	6360	7291	1	0
5	53	E06	7000_100Eup	1866	3904	14563	1	0
5	53	E06	7000_100Eup	1867	5302	3997	1	0
5	53	E06	7000_100Eup	1868	4811	13635	1	0
5	53	E06	7000_100Eup	1869	2357	6407	1	0
5	53	E06	7000_100Eup	1870	1076	7087	1	0
5	53	E06	7000_100Eup	1871	5013	12114	1	0
5	53	E06	7000_100Eup	1872	2470	3778	1	0
5	53	E06	7000_100Eup	1873	4977	6732	1	0
5	53	E06	7000_100Eup	1874	6358	12133	1	0
5	53	E06	7000_100Eup	1875	2359	14650	1	0
5	53	E06	7000_100Eup	1876	3681	8860	1	0
5	53	E06	7000_100Eup	1877	6238	6032	1	0
5	53	E06	7000_100Eup	1878	5036	11592	1	0
5	53	E06	7000_100Eup	1879	4749	8982	1	0
5	53	E06	7000_100Eup	1880	3932	8705	1	0
5	53	E06	7000_100Eup	1881	2116	8975	1	0
5	53	E06	7000_100Eup	1882	4562	11926	1	0
5	53	E06	7000_100Eup	1883	3711	17219	1	0
5	53	E06	7000_100Eup	1884	2069	14639	1	0
5	53	E06	7000_100Eup	1885	3843	6181	1	0
5	53	E06	7000_100Eup	1886	6154	6652	1	0
5	53	E06	7000_100Eup	1887	5567	6021	1	0
5	53	E06	7000_100Eup	1888	3561	6437	1	0
5	53	E06	7000_100Eup	1889	5047	8827	1	0
5	53	E06	7000_100Eup	1890	4842	8720	1	0
5	53	E06	7000_100Eup	1891	1073	6681	1	0
5	53	E06	7000_100Eup	1892	6235	14317	1	0
5	53	E06	7000_100Eup	1893	2306	15004	1	0
5	53	E06	7000_100Eup	1894	7620	12271	1	0
5	53	E06	7000_100Eup	1895	2482	19468	1	0
5	53	E06	7000_100Eup	1896	4865	14338	1	0
5	53	E06	7000_100Eup	1897	3657	8934	1	0
5	53	E06	7000_100Eup	1898	3873	6929	1	0
5	53	E06	7000_100Eup	1899	1055	9381	1	0
5	53	E06	7000_100Eup	1900	5220	9522	1	0
5	53	E06	7000_100Eup	1901	3874	8812	1	0
5	53	E06	7000_100Eup	1902	7835	4109	1	0
5	53	E06	7000_100Eup	1903	4808	7048	1	0
5	53	E06	7000_100Eup	1904	6280	8981	1	0
5	53	E06	7000_100Eup	1905	6089	5632	1	0
5	53	E06	7000_100Eup	1906	6561	12429	0	0
5	53	E06	7000_100Eup	1907	4760	6232	1	0
5	53	E06	7000_100Eup	1908	5010	6355	1	0
5	53	E06	7000_100Eup	1909	2501	14097	1	0
5	53	E06	7000_100Eup	1910	3415	9076	1	0
5	53	E06	7000_100Eup	1911	2540	11875	1	0
5	53	E06	7000_100Eup	1912	6452	11777	1	0
5	53	E06	7000_100Eup	1913	2344	13105	1	0
5	53	E06	7000_100Eup	1914	6278	14508	1	0
5	53	E06	7000_100Eup	1915	2559	16002	1	0
5	53	E06	7000_100Eup	1916	2274	11267	1	0
5	53	E06	7000_100Eup	1917	3504	11816	1	0
5	53	E06	7000_100Eup	1918	6256	11413	1	0
5	53	E06	7000_100Eup	1919	2061	11844	1	0
5	53	E06	7000_100Eup	1920	3372	8846	1	0
5	53	E06	7000_100Eup	1921	7390	10791	1	0
5	53	E06	7000_100Eup	1922	3798	8565	1	0
5	53	E06	7000_100Eup	1923	5167	9350	1	0
5	53	E06	7000_100Eup	1924	3702	9441	1	0
5	53	E06	7000_100Eup	1925	3656	6531	1	0
5	53	E06	7000_100Eup	1926	6144	14645	1	0
5	53	E06	7000_100Eup	1927	3702	12037	1	0
5	53	E06	7000_100Eup	1928	2596	12176	1	0
5	53	E06	7000_100Eup	1929	5951	5938	1	0
5	53	E06	7000_100Eup	1930	2318	14395	1	0
5	53	E06	7000_100Eup	1931	3539	6029	1	0
5	53	E06	7000_100Eup	1932	3877	6892	1	0
5	53	E06	7000_100Eup	1933	5174	6793	1	0
5	53	E06	7000_100Eup	1934	4823	14472	1	0
5	53	E06	7000_100Eup	1935	2223	6860	1	0
5	53	E06	7000_100Eup	1936	3716	12005	1	0
5	53	E06	7000_100Eup	1937	5162	14513	1	0
5	53	E06	7000_100Eup	1938	2222	14477	1	0
5	53	E06	7000_100Eup	1939	3626	12001	1	0
5	53	E06	7000_100Eup	1940	2320	9121	1	0
5	53	E06	7000_100Eup	1941	3894	9004	1	0
5	53	E06	7000_100Eup	1942	3816	9291	1	0
5	53	E06	7000_100Eup	1943	8439	7998	0	0
5	53	E06	7000_100Eup	1944	5171	8724	1	0
5	53	E06	7000_100Eup	1945	950	11598	1	0
5	53	E06	7000_100Eup	1946	6118	12033	1	0
5	53	E06	7000_100Eup	1947	4700	9508	1	0
5	53	E06	7000_100Eup	1948	4994	20015	1	0
5	53	E06	7000_100Eup	1949	2476	9325	1	0
5	53	E06	7000_100Eup	1950	2337	14993	1	0
5	53	E06	7000_100Eup	1951	4768	11245	1	0
5	53	E06	7000_100Eup	1952	3838	9419	1	0
5	53	E06	7000_100Eup	1953	6402	8992	1	0
5	53	E06	7000_100Eup	1954	6251	11585	1	0
5	53	E06	7000_100Eup	1955	3434	6361	1	0
5	53	E06	7000_100Eup	1956	944	12045	1	0
5	53	E06	7000_100Eup	1957	4974	5997	1	0
5	53	E06	7000_100Eup	1958	3491	11462	1	0
5	53	E06	7000_100Eup	1959	4858	8827	1	0
5	53	E06	7000_100Eup	1960	6391	9575	1	0
5	53	E06	7000_100Eup	1961	3840	6563	1	0
5	53	E06	7000_100Eup	1962	8642	8969	1	0
5	53	E06	7000_100Eup	1963	3816	11996	1	0
5	53	E06	7000_100Eup	1964	7512	3774	1	0
5	53	E06	7000_100Eup	1965	3570	17280	1	0
5	53	E06	7000_100Eup	1966	4787	9199	1	0
5	53	E06	7000_100Eup	1967	4722	12151	1	0
5	53	E06	7000_100Eup	1968	3716	9255	1	0
5	53	E06	7000_100Eup	1969	1101	6280	1	0
5	53	E06	7000_100Eup	1970	4964	11232	1	0
5	53	E06	7000_100Eup	1971	1089	11033	1	0
5	53	E06	7000_100Eup	1972	6118	16865	1	0
5	53	E06	7000_100Eup	1973	3813	4042	1	0
5	53	E06	7000_100Eup	1974	3257	9337	1	0
5	53	E06	7000_100Eup	1975	3899	6613	1	0
5	53	E06	7000_100Eup	1976	2510	4096	1	0
5	53	E06	7000_100Eup	1977	5076	14319	1	0
5	53	E06	7000_100Eup	1978	3845	7991	1	0
5	53	E06	7000_100Eup	1979	2363	17153	1	0
5	53	E06	7000_100Eup	1980	2303	8652	1	0
5	53	E06	7000_100Eup	1981	6496	6249	1	0
5	53	E06	7000_100Eup	1982	2476	8892	1	0
5	53	E06	7000_100Eup	1983	3717	6646	1	0
5	53	E06	7000_100Eup	1984	5938	9053	1	0
5	53	E06	7000_100Eup	1985	5114	11642	1	0
5	53	E06	7000_100Eup	1986	4173	12044	1	0
5	53	E06	7000_100Eup	1987	3691	14348	1	0
5	53	E06	7000_100Eup	1988	6167	6337	1	0
5	53	E06	7000_100Eup	1989	3562	3758	1	0
5	53	E06	7000_100Eup	1990	3797	7131	1	0
5	53	E06	7000_100Eup	1991	6168	6369	1	0
5	53	E06	7000_100Eup	1992	3845	8537	1	0
5	53	E06	7000_100Eup	1993	4921	11848	1	0
5	53	E06	7000_100Eup	1994	1068	8902	1	0
5	53	E06	7000_100Eup	1995	6167	9336	1	0
5	53	E06	7000_100Eup	1996	3798	6976	1	0
5	53	E06	7000_100Eup	1997	2468	3968	1	0
5	53	E06	7000_100Eup	1998	3590	8637	1	0
5	53	E06	7000_100Eup	1999	2309	17391	1	0
5	53	E06	7000_100Eup	2000	4943	19679	1	0
5	53	E06	7000_100Eup	2001	6356	11744	1	0
5	53	E06	7000_100Eup	2002	3915	8693	1	0
5	53	E06	7000_100Eup	2003	3415	6429	1	0
5	53	E06	7000_100Eup	2004	9029	11718	1	0
5	53	E06	7000_100Eup	2005	2493	9519	1	0
5	53	E06	7000_100Eup	2006	2427	6402	1	0
5	53	E06	7000_100Eup	2007	2367	11875	1	0
5	53	E06	7000_100Eup	2008	5042	12011	1	0
5	53	E06	7000_100Eup	2009	2201	14720	1	0
5	53	E06	7000_100Eup	2010	1085	11651	1	0
5	53	E06	7000_100Eup	2011	3718	8975	1	0
5	53	E06	7000_100Eup	2012	4802	6501	1	0
5	53	E06	7000_100Eup	2013	2569	17142	1	0
5	53	E06	7000_100Eup	2014	3626	15072	1	0
5	53	E06	7000_100Eup	2015	3572	8755	1	0
5	53	E06	7000_100Eup	2016	2415	6593	1	0
5	53	E06	7000_100Eup	2017	3953	14583	1	0
5	53	E06	7000_100Eup	2018	3594	9201	1	0
5	53	E06	7000_100Eup	2019	4853	8921	1	0
5	53	E06	7000_100Eup	2020	3629	14652	1	0
5	53	E06	7000_100Eup	2021	3851	14729	1	0
5	53	E06	7000_100Eup	2022	5125	9375	1	0
5	53	E06	7000_100Eup	2023	2412	11933	1	0
5	53	E06	7000_100Eup	2024	3655	17133	1	0
5	53	E06	7000_100Eup	2025	2357	9131	1	0
5	53	E06	7000_100Eup	2026	3891	14651	1	0
5	53	E06	7000_100Eup	2027	3398	12850	1	0
5	53	E06	7000_100Eup	2028	5124	9505	1	0
5	53	E06	7000_100Eup	2029	6612	6466	1	0
5	53	E06	7000_100Eup	2030	6414	11676	1	0
5	53	E06	7000_100Eup	2031	7612	4343	1	0
5	53	E06	7000_100Eup	2032	6126	14653	1	0
5	53	E06	7000_100Eup	2033	5071	17439	1	0
5	53	E06	7000_100Eup	2034	5038	6860	1	0
5	53	E06	7000_100Eup	2035	3492	9127	1	0
5	53	E06	7000_100Eup	2036	4778	8968	1	0
5	53	E06	7000_100Eup	2037	3768	15070	1	0
5	53	E06	7000_100Eup	2038	4638	6247	1	0
5	53	E06	7000_100Eup	2039	4837	8999	1	0
5	53	E06	7000_100Eup	2040	3929	9238	1	0
5	53	E06	7000_100Eup	2041	7372	3520	1	0
5	53	E06	7000_100Eup	2042	3503	11701	1	0
5	53	E06	7000_100Eup	2043	1042	11953	1	0
5	53	E06	7000_100Eup	2044	6222	8569	1	0
5	53	E06	7000_100Eup	2045	7271	14028	1	0
5	53	E06	7000_100Eup	2046	2079	20277	1	0
5	53	E06	7000_100Eup	2047	6217	9420	1	0
5	53	E06	7000_100Eup	2048	2116	9188	1	0
5	53	E06	7000_100Eup	2049	5036	9050	1	0
5	53	E06	7000_100Eup	2050	1133	8413	1	0
5	53	E06	7000_100Eup	2051	5081	3850	1	0
5	53	E06	7000_100Eup	2052	1878	9246	1	0
5	53	E06	7000_100Eup	2053	3509	17795	1	0
5	53	E06	7000_100Eup	2054	7394	19484	1	0
5	53	E06	7000_100Eup	2055	4767	6421	1	0
5	53	E06	7000_100Eup	2056	3247	6066	1	0
5	53	E06	7000_100Eup	2057	3596	9685	1	0
5	53	E06	7000_100Eup	2058	3400	3421	1	0
5	53	E06	7000_100Eup	2059	2429	12036	1	0
5	53	E06	7000_100Eup	2060	3592	9628	1	0
5	53	E06	7000_100Eup	2061	1038	10889	1	0
5	53	E06	7000_100Eup	2062	6481	13737	1	0
5	53	E06	7000_100Eup	2063	7521	8965	1	0
5	53	E06	7000_100Eup	2064	2421	19756	1	0
5	53	E06	7000_100Eup	2065	6117	6453	1	0
5	53	E06	7000_100Eup	2066	2504	9470	1	0
5	53	E06	7000_100Eup	2067	6252	11923	1	0
5	53	E06	7000_100Eup	2068	3411	7703	1	0
5	53	E06	7000_100Eup	2069	967	11839	1	0
5	53	E06	7000_100Eup	2070	7968	15346	1	0
5	53	E06	7000_100Eup	2071	2227	14290	1	0
5	53	E06	7000_100Eup	2072	3641	9428	1	0
5	53	E06	7000_100Eup	2073	4994	11919	1	0
5	53	E06	7000_100Eup	2074	5018	8401	1	0
5	53	E06	7000_100Eup	2075	3332	14748	1	0
5	53	E06	7000_100Eup	2076	3675	11578	1	0
5	53	E06	7000_100Eup	2077	3367	8776	1	0
5	53	E06	7000_100Eup	2078	5160	9115	1	0
5	53	E06	7000_100Eup	2079	5048	6637	1	0
5	53	E06	7000_100Eup	2080	3802	6407	1	0
5	53	E06	7000_100Eup	2081	1185	14437	1	0
5	53	E06	7000_100Eup	2082	3588	9232	1	0
5	53	E06	7000_100Eup	2083	6714	11854	1	0
5	53	E06	7000_100Eup	2084	5087	13980	1	0
5	53	E06	7000_100Eup	2085	4998	12290	1	0
5	53	E06	7000_100Eup	2086	8847	9928	1	0
5	53	E06	7000_100Eup	2087	2255	14337	1	0
5	53	E06	7000_100Eup	2088	4973	16824	1	0
5	53	E06	7000_100Eup	2089	3804	11383	1	0
5	53	E06	7000_100Eup	2090	4934	16040	1	0
5	53	E06	7000_100Eup	2091	2389	16763	1	0
5	53	E06	7000_100Eup	2092	3702	14491	1	0
5	53	E06	7000_100Eup	2093	1071	6676	1	0
5	53	E06	7000_100Eup	2094	5256	11978	1	0
5	53	E06	7000_100Eup	2095	1139	11627	1	0
5	53	E06	7000_100Eup	2096	6176	17518	1	0
5	53	E06	7000_100Eup	2097	2908	12528	1	0
5	53	E06	7000_100Eup	2098	2093	12199	1	0
5	53	E06	7000_100Eup	2099	6106	8381	1	0
5	53	E06	7000_100Eup	2100	6137	9903	1	0
5	53	E06	7000_100Eup	2101	3693	14356	1	0
5	53	E06	7000_100Eup	2102	4888	6249	1	0
5	53	E06	7000_100Eup	2103	3286	6234	1	0
5	53	E06	7000_100Eup	2104	4785	14500	1	0
5	53	E06	7000_100Eup	2105	2433	9886	1	0
5	53	E06	7000_100Eup	2106	6229	7989	1	0
5	53	E06	7000_100Eup	2107	3764	16526	1	0
5	53	E06	7000_100Eup	2108	3485	3318	1	0
5	53	E06	7000_100Eup	2109	7796	11660	1	0
5	53	E06	7000_100Eup	2110	3812	11890	1	0
5	53	E06	7000_100Eup	2111	4793	11804	1	0
5	53	E06	7000_100Eup	2112	3381	11352	1	0
5	53	E06	7000_100Eup	2113	3784	11999	1	0
5	53	E06	7000_100Eup	2114	7282	6520	1	0
5	53	E06	7000_100Eup	2115	8895	9304	1	0
5	53	E06	7000_100Eup	2116	3626	14376	1	0
5	53	E06	7000_100Eup	2117	4983	8674	1	0
5	53	E06	7000_100Eup	2118	2168	6446	1	0
5	53	E06	7000_100Eup	2119	5116	9564	1	0
5	53	E06	7000_100Eup	2120	2372	11854	1	0
5	53	E06	7000_100Eup	2121	4814	11797	1	0
5	53	E06	7000_100Eup	2122	1055	6407	1	0
5	53	E06	7000_100Eup	2123	3595	6516	1	0
5	53	E06	7000_100Eup	2124	3675	6750	1	0
5	53	E06	7000_100Eup	2125	6328	6922	1	0
5	53	E06	7000_100Eup	2126	5112	6480	1	0
5	53	E06	7000_100Eup	2127	4662	12120	1	0
5	53	E06	7000_100Eup	2128	4593	11564	1	0
5	53	E06	7000_100Eup	2129	2308	6464	1	0
5	53	E06	7000_100Eup	2130	2142	11702	1	0
5	53	E06	7000_100Eup	2131	2322	14673	1	0
5	53	E06	7000_100Eup	2132	2475	14624	1	0
5	53	E06	7000_100Eup	2133	1140	6569	1	0
5	53	E06	7000_100Eup	2134	5067	9690	1	0
5	53	E06	7000_100Eup	2135	3572	11908	1	0
5	53	E06	7000_100Eup	2136	4830	12326	1	0
5	53	E06	7000_100Eup	2137	3779	14910	1	0
5	53	E06	7000_100Eup	2138	5071	6436	1	0
5	53	E06	7000_100Eup	2139	6498	17727	1	0
5	53	E06	7000_100Eup	2140	2154	13001	1	0
5	53	E06	7000_100Eup	2141	3805	14773	1	0
5	53	E06	7000_100Eup	2142	1027	8959	1	0
5	53	E06	7000_100Eup	2143	3564	17140	1	0
5	53	E06	7000_100Eup	2144	4987	9814	1	0
5	53	E06	7000_100Eup	2145	7595	6338	1	0
5	53	E06	7000_100Eup	2146	7443	12022	1	0
5	53	E06	7000_100Eup	2147	2460	12241	1	0
5	53	E06	7000_100Eup	2148	2418	14753	1	0
5	53	E06	7000_100Eup	2149	4916	6803	1	0
5	53	E06	7000_100Eup	2150	3884	11998	1	0
5	53	E06	7000_100Eup	2151	4623	7094	1	0
5	53	E06	7000_100Eup	2152	3513	12319	1	0
5	53	E06	7000_100Eup	2153	2497	11836	1	0
5	53	E06	7000_100Eup	2154	6100	8570	1	0
5	53	E06	7000_100Eup	2155	3718	9127	1	0
5	53	E06	7000_100Eup	2156	3726	9138	1	0
5	53	E06	7000_100Eup	2157	2153	8935	1	0
5	53	E06	7000_100Eup	2158	6245	15965	1	0
5	53	E06	7000_100Eup	2159	3864	12421	1	0
5	53	E06	7000_100Eup	2160	6088	6642	1	0
5	53	E06	7000_100Eup	2161	5047	9703	1	0
5	53	E06	7000_100Eup	2162	2251	8796	1	0
5	53	E06	7000_100Eup	2163	5041	6514	1	0
5	53	E06	7000_100Eup	2164	7501	6519	1	0
5	53	E06	7000_100Eup	2165	1145	11471	1	0
5	53	E06	7000_100Eup	2166	3368	8929	1	0
5	53	E06	7000_100Eup	2167	7709	9362	1	0
5	53	E06	7000_100Eup	2168	3665	13943	1	0
5	53	E06	7000_100Eup	2169	2397	11584	1	0
5	53	E06	7000_100Eup	2170	4899	8832	1	0
5	53	E06	7000_100Eup	2171	4868	6612	1	0
5	53	E06	7000_100Eup	2172	6392	17106	1	0
5	53	E06	7000_100Eup	2173	3409	8947	1	0
5	53	E06	7000_100Eup	2174	3274	8779	1	0
5	53	E06	7000_100Eup	2175	4951	20152	1	0
5	53	E06	7000_100Eup	2176	4679	6352	1	0
5	53	E06	7000_100Eup	2177	3362	19378	1	0
5	53	E06	7000_100Eup	2178	2249	7953	1	0
5	53	E06	7000_100Eup	2179	6572	18430	1	0
5	53	E06	7000_100Eup	2180	4993	9043	1	0
5	53	E06	7000_100Eup	2181	2314	8836	1	0
5	53	E06	7000_100Eup	2182	2312	17072	1	0
5	53	E06	7000_100Eup	2183	2289	6540	1	0
5	53	E06	7000_100Eup	2184	4860	6264	1	0
5	53	E06	7000_100Eup	2185	1079	12149	1	0
5	53	E06	7000_100Eup	2186	5118	11730	1	0
5	53	E06	7000_100Eup	2187	2702	19959	1	0
5	53	E06	7000_100Eup	2188	4881	8928	1	0
5	53	E06	7000_100Eup	2189	6772	14892	1	0
5	53	E06	7000_100Eup	2190	3250	8200	1	0
5	53	E06	7000_100Eup	2191	7392	6750	1	0
5	53	E06	7000_100Eup	2192	7649	11394	1	0
5	53	E06	7000_100Eup	2193	2438	8862	1	0
5	53	E06	7000_100Eup	2194	6349	9032	1	0
5	53	E06	7000_100Eup	2195	5030	23004	1	0
5	53	E06	7000_100Eup	2196	5297	6361	1	0
5	53	E06	7000_100Eup	2197	6450	20539	1	0
5	53	E06	7000_100Eup	2198	6068	6386	1	0
5	53	E06	7000_100Eup	2199	4888	15228	1	0
5	53	E06	7000_100Eup	2200	3572	11864	1	0
5	53	E06	7000_100Eup	2201	2128	8373	1	0
5	53	E06	7000_100Eup	2202	3970	11899	1	0
5	53	E06	7000_100Eup	2203	2382	8882	1	0
5	53	E06	7000_100Eup	2204	3708	13812	1	0
5	53	E06	7000_100Eup	2205	4883	9552	1	0
5	53	E06	7000_100Eup	2206	5039	12164	1	0
5	53	E06	7000_100Eup	2207	4937	14682	1	0
5	53	E06	7000_100Eup	2208	5251	6909	1	0
5	53	E06	7000_100Eup	2209	4709	8155	1	0
5	53	E06	7000_100Eup	2210	5029	8965	1	0
5	53	E06	7000_100Eup	2211	3597	9099	1	0
5	53	E06	7000_100Eup	2212	3543	12002	1	0
5	53	E06	7000_100Eup	2213	6472	3621	1	0
5	53	E06	7000_100Eup	2214	4965	12025	1	0
5	53	E06	7000_100Eup	2215	2439	9261	1	0
5	53	E06	7000_100Eup	2216	6476	9143	1	0
5	53	E06	7000_100Eup	2217	911	14395	1	0
5	53	E06	7000_100Eup	2218	3889	8783	1	0
5	53	E06	7000_100Eup	2219	3307	6721	1	0
5	53	E06	7000_100Eup	2220	6321	11528	1	0
5	53	E06	7000_100Eup	2221	3680	12240	1	0
5	53	E06	7000_100Eup	2222	4815	11791	1	0
5	53	E06	7000_100Eup	2223	2456	9127	1	0
5	53	E06	7000_100Eup	2224	2716	21441	0	0
5	53	E06	7000_100Eup	2225	3723	3984	1	0
5	53	E06	7000_100Eup	2226	5015	9248	1	0
5	53	E06	7000_100Eup	2227	5012	9546	1	0
5	53	E06	7000_100Eup	2228	4995	8640	1	0
5	53	E06	7000_100Eup	2229	3714	6163	1	0
5	53	E06	7000_100Eup	2230	1962	14156	1	0
5	53	E06	7000_100Eup	2231	6540	12144	1	0
5	53	E06	7000_100Eup	2232	5128	11882	1	0
5	53	E06	7000_100Eup	2233	7655	9107	1	0
5	53	E06	7000_100Eup	2234	3547	14660	1	0
5	53	E06	7000_100Eup	2235	3398	8541	1	0
5	53	E06	7000_100Eup	2236	7709	13001	1	0
5	53	E06	7000_100Eup	2237	5130	9163	1	0
5	53	E06	7000_100Eup	2238	2394	11996	1	0
5	53	E06	7000_100Eup	2239	7528	11911	1	0
5	53	E06	7000_100Eup	2240	7589	9301	1	0
5	53	E06	7000_100Eup	2241	5109	14179	1	0
5	53	E06	7000_100Eup	2242	5060	14474	1	0
5	53	E06	7000_100Eup	2243	2083	11615	1	0
5	53	E06	7000_100Eup	2244	10011	14682	1	0
5	53	E06	7000_100Eup	2245	2274	14420	1	0
5	53	E06	7000_100Eup	2246	3596	15174	1	0
5	53	E06	7000_100Eup	2247	1073	12281	1	0
5	53	E06	7000_100Eup	2248	3547	6633	1	0
5	53	E06	7000_100Eup	2249	2477	11000	1	0
5	53	E06	7000_100Eup	2250	1148	5818	1	0
5	53	E06	7000_100Eup	2251	5086	6635	1	0
5	53	E06	7000_100Eup	2252	3410	11658	1	0
5	53	E06	7000_100Eup	2253	2400	9327	1	0
5	53	E06	7000_100Eup	2254	3851	6816	1	0
5	53	E06	7000_100Eup	2255	4669	6628	1	0
5	53	E06	7000_100Eup	2256	3674	17053	1	0
5	53	E06	7000_100Eup	2257	3681	12004	1	0
5	53	E06	7000_100Eup	2258	3754	6541	1	0
5	53	E06	7000_100Eup	2259	2506	9475	1	0
5	53	E06	7000_100Eup	2260	3625	9359	1	0
5	53	E06	7000_100Eup	2261	3574	6449	1	0
5	53	E06	7000_100Eup	2262	3673	14838	1	0
5	53	E06	7000_100Eup	2263	5184	9613	1	0
5	53	E06	7000_100Eup	2264	3329	8787	1	0
5	53	E06	7000_100Eup	2265	6198	9022	1	0
5	53	E06	7000_100Eup	2266	3539	9342	1	0
5	53	E06	7000_100Eup	2267	3614	3322	1	0
5	53	E06	7000_100Eup	2268	3896	16398	1	0
5	53	E06	7000_100Eup	2269	4825	14830	1	0
5	53	E06	7000_100Eup	2270	5150	15017	1	0
5	53	E06	7000_100Eup	2271	3637	14087	1	0
5	53	E06	7000_100Eup	2272	1071	8753	1	0
5	53	E06	7000_100Eup	2273	4716	11910	1	0
5	53	E06	7000_100Eup	2274	1064	9546	1	0
5	53	E06	7000_100Eup	2275	6119	3422	1	0
5	53	E06	7000_100Eup	2276	3746	8936	1	0
5	53	E06	7000_100Eup	2277	6358	11990	1	0
5	53	E06	7000_100Eup	2278	2432	9057	1	0
5	53	E06	7000_100Eup	2279	5004	9907	1	0
5	53	E06	7000_100Eup	2280	5140	9544	1	0
5	53	E06	7000_100Eup	2281	4788	11846	1	0
5	53	E06	7000_100Eup	2282	2378	17173	1	0
5	53	E06	7000_100Eup	2283	1595	8924	1	0
5	53	E06	7000_100Eup	2284	4806	3425	1	0
5	53	E06	7000_100Eup	2285	6463	11420	1	0
5	53	E06	7000_100Eup	2286	1104	8864	1	0
5	53	E06	7000_100Eup	2287	7251	6435	1	0
5	53	E06	7000_100Eup	2288	5166	3889	1	0
5	53	E06	7000_100Eup	2289	4859	11410	1	0
5	53	E06	7000_100Eup	2290	3726	3723	1	0
5	53	E06	7000_100Eup	2291	3867	8938	1	0
5	53	E06	7000_100Eup	2292	3507	11927	1	0
5	53	E06	7000_100Eup	2293	4984	11439	1	0
5	53	E06	7000_100Eup	2294	2347	8844	1	0
5	53	E06	7000_100Eup	2295	3790	6110	1	0
5	53	E06	7000_100Eup	2296	3677	11776	1	0
5	53	E06	7000_100Eup	2297	3724	6103	1	0
5	53	E06	7000_100Eup	2298	2301	14644	1	0
5	53	E06	7000_100Eup	2299	2508	11403	1	0
5	53	E06	7000_100Eup	2300	4880	9327	1	0
5	53	E06	7000_100Eup	2301	1079	11578	1	0
5	53	E06	7000_100Eup	2302	3983	9669	1	0
5	53	E06	7000_100Eup	2303	1055	8911	1	0
5	53	E06	7000_100Eup	2304	4913	6491	1	0
5	53	E06	7000_100Eup	2305	6218	11772	1	0
5	53	E06	7000_100Eup	2306	2420	12324	1	0
5	53	E06	7000_100Eup	2307	4867	9152	1	0
5	53	E06	7000_100Eup	2308	2318	14436	1	0
5	53	E06	7000_100Eup	2309	7547	3427	1	0
5	53	E06	7000_100Eup	2310	1022	11640	1	0
5	53	E06	7000_100Eup	2311	6197	11941	1	0
5	53	E06	7000_100Eup	2312	5489	20336	1	0
5	53	E06	7000_100Eup	2313	2464	9596	1	0
5	53	E06	7000_100Eup	2314	4731	8918	1	0
5	53	E06	7000_100Eup	2315	3716	12519	1	0
5	53	E06	7000_100Eup	2316	3347	9094	1	0
5	53	E06	7000_100Eup	2317	3510	6958	1	0
5	53	E06	7000_100Eup	2318	6184	14507	1	0
5	53	E06	7000_100Eup	2319	6203	11136	1	0
5	53	E06	7000_100Eup	2320	3759	5992	1	0
5	53	E06	7000_100Eup	2321	2500	14171	1	0
5	53	E06	7000_100Eup	2322	3311	6226	1	0
5	53	E06	7000_100Eup	2323	5260	8706	1	0
5	53	E06	7000_100Eup	2324	6196	11449	1	0
5	53	E06	7000_100Eup	2325	4762	9049	1	0
5	53	E06	7000_100Eup	2326	3605	6859	1	0
5	53	E06	7000_100Eup	2327	6522	9464	1	0
5	53	E06	7000_100Eup	2328	3316	9333	1	0
5	53	E06	7000_100Eup	2329	6180	6341	1	0
5	53	E06	7000_100Eup	2330	3437	8558	1	0
5	53	E06	7000_100Eup	2331	2433	12237	1	0
5	53	E06	7000_100Eup	2332	3872	14964	1	0
5	53	E06	7000_100Eup	2333	5173	9670	1	0
5	53	E06	7000_100Eup	2334	1118	6618	1	0
5	53	E06	7000_100Eup	2335	1214	10877	1	0
5	53	E06	7000_100Eup	2336	7511	6556	1	0
5	53	E06	7000_100Eup	2337	5111	8028	1	0
5	53	E06	7000_100Eup	2338	7670	11449	1	0
5	53	E06	7000_100Eup	2339	3866	11840	1	0
5	53	E06	7000_100Eup	2340	6239	11827	1	0
5	53	E06	7000_100Eup	2341	7021	12647	1	0
5	53	E06	7000_100Eup	2342	4868	14782	1	0
5	53	E06	7000_100Eup	2343	5001	15038	1	0
5	53	E06	7000_100Eup	2344	7673	6928	1	0
5	53	E06	7000_100Eup	2345	1092	11537	1	0
5	53	E06	7000_100Eup	2346	5127	9787	1	0
5	53	E06	7000_100Eup	2347	2354	20247	1	0
5	53	E06	7000_100Eup	2348	5062	12130	1	0
5	53	E06	7000_100Eup	2349	6227	6517	1	0
5	53	E06	7000_100Eup	2350	2406	6911	1	0
5	53	E06	7000_100Eup	2351	1149	9036	1	0
5	53	E06	7000_100Eup	2352	3504	8949	1	0
5	53	E06	7000_100Eup	2353	6412	6141	1	0
5	53	E06	7000_100Eup	2354	2379	9123	1	0
5	53	E06	7000_100Eup	2355	3649	5552	1	0
5	53	E06	7000_100Eup	2356	2323	8980	1	0
5	53	E06	7000_100Eup	2357	5128	6543	1	0
5	53	E06	7000_100Eup	2358	1174	6592	1	0
5	53	E06	7000_100Eup	2359	4857	8976	1	0
5	53	E06	7000_100Eup	2360	2515	8742	1	0
5	53	E06	7000_100Eup	2361	3693	6829	1	0
5	53	E06	7000_100Eup	2362	3441	6700	1	0
5	53	E06	7000_100Eup	2363	5103	9247	1	0
5	53	E06	7000_100Eup	2364	4762	19830	1	0
5	53	E06	7000_100Eup	2365	2364	15026	1	0
5	53	E06	7000_100Eup	2366	5259	17517	1	0
5	53	E06	7000_100Eup	2367	4882	11618	1	0
5	53	E06	7000_100Eup	2368	6083	14705	1	0
5	53	E06	7000_100Eup	2369	9195	6792	1	0
5	53	E06	7000_100Eup	2370	6437	12931	1	0
5	53	E06	7000_100Eup	2371	6579	9938	1	0
5	53	E06	7000_100Eup	2372	2257	6219	1	0
5	53	E06	7000_100Eup	2373	3646	11139	1	0
5	53	E06	7000_100Eup	2374	4916	6047	1	0
5	53	E06	7000_100Eup	2375	1112	13808	1	0
5	53	E06	7000_100Eup	2376	2401	3676	1	0
5	53	E06	7000_100Eup	2377	3678	9044	1	0
5	53	E06	7000_100Eup	2378	3623	6584	1	0
5	53	E06	7000_100Eup	2379	3333	14794	1	0
5	53	E06	7000_100Eup	2380	7586	6602	1	0
5	53	E06	7000_100Eup	2381	7897	8964	1	0
5	53	E06	7000_100Eup	2382	1102	3845	1	0
5	53	E06	7000_100Eup	2383	3675	11473	1	0
5	53	E06	7000_100Eup	2384	6198	9051	1	0
5	53	E06	7000_100Eup	2385	3681	9082	1	0
5	53	E06	7000_100Eup	2386	5944	3891	1	0
5	53	E06	7000_100Eup	2387	6243	14004	1	0
5	53	E06	7000_100Eup	2388	3663	9670	1	0
5	53	E06	7000_100Eup	2389	4721	6619	1	0
5	53	E06	7000_100Eup	2390	3385	9549	1	0
5	53	E06	7000_100Eup	2391	6142	8873	1	0
5	53	E06	7000_100Eup	2392	2403	9200	1	0
5	53	E06	7000_100Eup	2393	6081	9153	1	0
5	53	E06	7000_100Eup	2394	6019	6295	1	0
5	53	E06	7000_100Eup	2395	2509	9212	1	0
5	53	E06	7000_100Eup	2396	4848	9272	1	0
5	53	E06	7000_100Eup	2397	3754	12751	0	0
5	53	E06	7000_100Eup	2398	2578	6292	1	0
5	53	E06	7000_100Eup	2399	2482	16836	1	0
5	53	E06	7000_100Eup	2400	3693	6362	1	0
5	53	E06	7000_100Eup	2401	6385	14863	1	0
5	53	E06	7000_100Eup	2402	3533	6616	1	0
5	53	E06	7000_100Eup	2403	4971	17337	1	0
5	53	E06	7000_100Eup	2404	6220	9626	1	0
5	53	E06	7000_100Eup	2405	4682	10290	1	0
5	53	E06	7000_100Eup	2406	3741	12424	1	0
5	53	E06	7000_100Eup	2407	3578	16725	1	0
5	53	E06	7000_100Eup	2408	1227	11895	1	0
5	53	E06	7000_100Eup	2409	5151	11876	1	0
5	53	E06	7000_100Eup	2410	5008	9045	1	0
5	53	E06	7000_100Eup	2411	5402	9289	1	0
5	53	E06	7000_100Eup	2412	7489	11670	1	0
5	53	E06	7000_100Eup	2413	6278	17827	1	0
5	53	E06	7000_100Eup	2414	2073	12061	1	0
5	53	E06	7000_100Eup	2415	6236	14147	1	0
5	53	E06	7000_100Eup	2416	1083	11737	1	0
5	53	E06	7000_100Eup	2417	7521	6770	1	0
5	53	E06	7000_100Eup	2418	4983	9186	1	0
5	53	E06	7000_100Eup	2419	4795	3485	1	0
5	53	E06	7000_100Eup	2420	6326	8547	1	0
5	53	E06	7000_100Eup	2421	3645	14482	1	0
5	53	E06	7000_100Eup	2422	2239	3656	1	0
5	53	E06	7000_100Eup	2423	3673	17236	1	0
5	53	E06	7000_100Eup	2424	4860	15092	1	0
5	53	E06	7000_100Eup	2425	5103	15180	1	0
5	53	E06	7000_100Eup	2426	2271	9018	1	0
5	53	E06	7000_100Eup	2427	6425	12189	1	0
5	53	E06	7000_100Eup	2428	2303	12784	1	0
5	53	E06	7000_100Eup	2429	4843	3809	1	0
5	53	E06	7000_100Eup	2430	3403	2957	1	0
5	53	E06	7000_100Eup	2431	2295	12428	1	0
5	53	E06	7000_100Eup	2432	8803	14686	1	0
5	53	E06	7000_100Eup	2433	3416	6926	1	0
5	53	E06	7000_100Eup	2434	5015	14782	1	0
5	53	E06	7000_100Eup	2435	2415	12252	1	0
5	53	E06	7000_100Eup	2436	2388	12645	1	0
5	53	E06	7000_100Eup	2437	3671	9464	1	0
5	53	E06	7000_100Eup	2438	6980	10687	0	0
5	53	E06	7000_100Eup	2439	3684	20604	1	0
5	53	E06	7000_100Eup	2440	6428	6543	1	0
5	53	E06	7000_100Eup	2441	1149	9122	1	0
5	53	E06	7000_100Eup	2442	4600	12428	1	0
5	53	E06	7000_100Eup	2443	5003	9215	1	0
5	53	E06	7000_100Eup	2444	3568	11488	1	0
5	53	E06	7000_100Eup	2445	4926	8816	1	0
5	53	E06	7000_100Eup	2446	4856	12379	1	0
5	53	E06	7000_100Eup	2447	2416	14935	1	0
5	53	E06	7000_100Eup	2448	7586	12064	1	0
5	53	E06	7000_100Eup	2449	3789	12084	1	0
5	53	E06	7000_100Eup	2450	2455	8609	1	0
5	53	E06	7000_100Eup	2451	5095	8845	1	0
5	53	E06	7000_100Eup	2452	3779	10880	1	0
5	53	E06	7000_100Eup	2453	3429	11986	1	0
5	53	E06	7000_100Eup	2454	5019	9061	1	0
5	53	E06	7000_100Eup	2455	2445	10422	1	0
5	53	E06	7000_100Eup	2456	3535	11965	1	0
5	53	E06	7000_100Eup	2457	1114	5153	1	0
5	53	E06	7000_100Eup	2458	4810	17190	1	0
5	53	E06	7000_100Eup	2459	5017	3893	1	0
5	53	E06	7000_100Eup	2460	3906	15317	1	0
5	53	E06	7000_100Eup	2461	4990	17838	1	0
5	53	E06	7000_100Eup	2462	3534	14813	1	0
5	53	E06	7000_100Eup	2463	2143	12123	1	0
5	53	E06	7000_100Eup	2464	2161	8389	1	0
5	53	E06	7000_100Eup	2465	2472	17252	1	0
5	53	E06	7000_100Eup	2466	4866	12557	1	0
5	53	E06	7000_100Eup	2467	6018	14985	1	0
5	53	E06	7000_100Eup	2468	3604	8749	1	0
5	53	E06	7000_100Eup	2469	4859	12269	1	0
5	53	E06	7000_100Eup	2470	3823	9746	1	0
5	53	E06	7000_100Eup	2471	3747	19819	1	0
5	53	E06	7000_100Eup	2472	5164	21024	1	0
5	53	E06	7000_100Eup	2473	3427	9631	1	0
5	53	E06	7000_100Eup	2474	5089	14081	1	0
5	53	E06	7000_100Eup	2475	6295	17381	1	0
5	53	E06	7000_100Eup	2476	3750	9108	1	0
5	53	E06	7000_100Eup	2477	1135	6510	1	0
5	53	E06	7000_100Eup	2478	3717	14223	1	0
5	53	E06	7000_100Eup	2479	4753	11871	1	0
5	53	E06	7000_100Eup	2480	8699	14810	1	0
5	53	E06	7000_100Eup	2481	2510	14278	1	0
5	53	E06	7000_100Eup	2482	2534	9166	1	0
5	53	E06	7000_100Eup	2483	1057	16496	1	0
5	53	E06	7000_100Eup	2484	6233	9113	1	0
5	53	E06	7000_100Eup	2485	3908	9219	1	0
5	53	E06	7000_100Eup	2486	6438	6707	1	0
5	53	E06	7000_100Eup	2487	4996	20487	1	0
5	53	E06	7000_100Eup	2488	4889	6107	1	0
5	53	E06	7000_100Eup	2489	3853	11910	1	0
5	53	E06	7000_100Eup	2490	4970	3957	1	0
5	53	E06	7000_100Eup	2491	4718	9183	1	0
5	53	E06	7000_100Eup	2492	4840	9266	1	0
5	53	E06	7000_100Eup	2493	3622	11443	1	0
5	53	E06	7000_100Eup	2494	3820	10249	0	0
5	53	E06	7000_100Eup	2495	4866	9743	1	0
5	53	E06	7000_100Eup	2496	2468	17355	1	0
5	53	E06	7000_100Eup	2497	3680	6511	1	0
5	53	E06	7000_100Eup	2498	2217	17127	1	0
5	53	E06	7000_100Eup	2499	7436	9184	1	0
5	53	E06	7000_100Eup	2500	3597	13989	1	0
5	53	E06	7000_100Eup	2501	3870	9457	1	0
5	53	E06	7000_100Eup	2502	6453	6761	1	0
5	53	E06	7000_100Eup	2503	3473	13757	1	0
5	53	E06	7000_100Eup	2504	1017	13942	1	0
5	53	E06	7000_100Eup	2505	4876	14342	1	0
5	53	E06	7000_100Eup	2506	2517	6602	1	0
5	53	E06	7000_100Eup	2507	3666	3983	1	0
5	53	E06	7000_100Eup	2508	3933	4253	1	0
5	53	E06	7000_100Eup	2509	4858	3338	1	0
5	53	E06	7000_100Eup	2510	6689	3838	1	0
5	53	E06	7000_100Eup	2511	6113	14931	1	0
5	53	E06	7000_100Eup	2512	3380	3274	1	0
5	53	E06	7000_100Eup	2513	1099	12097	1	0
5	53	E06	7000_100Eup	2514	3745	6437	1	0
5	53	E06	7000_100Eup	2515	4943	6537	1	0
5	53	E06	7000_100Eup	2516	3302	4609	1	0
5	53	E06	7000_100Eup	2517	2417	9320	1	0
5	53	E06	7000_100Eup	2518	5002	17377	1	0
5	53	E06	7000_100Eup	2519	4136	5901	1	0
5	53	E06	7000_100Eup	2520	2376	17073	1	0
5	53	E06	7000_100Eup	2521	8696	11547	1	0
5	53	E06	7000_100Eup	2522	6085	6802	1	0
5	53	E06	7000_100Eup	2523	4848	6554	1	0
5	53	E06	7000_100Eup	2524	7746	17612	1	0
5	53	E06	7000_100Eup	2525	6470	8852	1	0
5	53	E06	7000_100Eup	2526	3587	11777	1	0
5	53	E06	7000_100Eup	2527	2428	9540	1	0
5	53	E06	7000_100Eup	2528	2259	9639	0	0
5	53	E06	7000_100Eup	2529	9741	15508	1	0
5	53	E06	7000_100Eup	2530	2420	6065	1	0
5	53	E06	7000_100Eup	2531	1150	6277	1	0
5	53	E06	7000_100Eup	2532	3496	14085	1	0
5	53	E06	7000_100Eup	2533	6143	11623	1	0
5	53	E06	7000_100Eup	2534	6417	11426	1	0
5	53	E06	7000_100Eup	2535	2154	15788	1	0
5	53	E06	7000_100Eup	2536	3846	11646	1	0
5	53	E06	7000_100Eup	2537	3559	14603	1	0
5	53	E06	7000_100Eup	2538	4784	8819	1	0
5	53	E06	7000_100Eup	2539	4720	3869	1	0
5	53	E06	7000_100Eup	2540	2275	6210	1	0
5	53	E06	7000_100Eup	2541	3726	8711	1	0
5	53	E06	7000_100Eup	2542	5007	6649	1	0
5	53	E06	7000_100Eup	2543	3732	6704	1	0
5	53	E06	7000_100Eup	2544	6221	6870	1	0
5	53	E06	7000_100Eup	2545	4927	9307	1	0
5	53	E06	7000_100Eup	2546	7604	11962	1	0
5	53	E06	7000_100Eup	2547	7748	11378	1	0
5	53	E06	7000_100Eup	2548	2329	13917	1	0
5	53	E06	7000_100Eup	2549	3496	11850	1	0
5	53	E06	7000_100Eup	2550	2526	11690	1	0
5	53	E06	7000_100Eup	2551	3672	12008	1	0
5	53	E06	7000_100Eup	2552	5988	12069	1	0
5	53	E06	7000_100Eup	2553	1136	8597	1	0
5	53	E06	7000_100Eup	2554	2053	14178	1	0
5	53	E06	7000_100Eup	2555	5184	11464	1	0
5	53	E06	7000_100Eup	2556	3772	6774	1	0
5	53	E06	7000_100Eup	2557	3551	10714	1	0
5	53	E06	7000_100Eup	2558	3785	3842	1	0
5	53	E06	7000_100Eup	2559	3550	9384	1	0
5	53	E06	7000_100Eup	2560	6462	9430	1	0
5	53	E06	7000_100Eup	2561	2577	6415	1	0
5	53	E06	7000_100Eup	2562	3394	11972	1	0
5	53	E06	7000_100Eup	2563	2535	9600	1	0
5	53	E06	7000_100Eup	2564	7652	9172	1	0
5	53	E06	7000_100Eup	2565	6375	17444	1	0
5	53	E06	7000_100Eup	2566	6282	9212	1	0
5	53	E06	7000_100Eup	2567	2377	14885	1	0
5	53	E06	7000_100Eup	2568	4925	6559	1	0
5	53	E06	7000_100Eup	2569	3263	9177	1	0
5	53	E06	7000_100Eup	2570	4022	14625	1	0
5	53	E06	7000_100Eup	2571	3556	6412	1	0
5	53	E06	7000_100Eup	2572	9215	6702	1	0
5	53	E06	7000_100Eup	2573	3731	11616	1	0
5	53	E06	7000_100Eup	2574	1029	14254	1	0
5	53	E06	7000_100Eup	2575	7587	9345	1	0
5	53	E06	7000_100Eup	2576	1101	6328	1	0
5	53	E06	7000_100Eup	2577	2560	14182	1	0
5	53	E06	7000_100Eup	2578	6290	11682	1	0
5	53	E06	7000_100Eup	2579	2417	9282	1	0
5	53	E06	7000_100Eup	2580	5056	14261	1	0
5	53	E06	7000_100Eup	2581	5177	9608	1	0
5	53	E06	7000_100Eup	2582	2445	6269	1	0
5	53	E06	7000_100Eup	2583	5712	6539	1	0
5	53	E06	7000_100Eup	2584	3494	14141	1	0
5	53	E06	7000_100Eup	2585	4967	14040	1	0
5	53	E06	7000_100Eup	2586	6364	12507	1	0
5	53	E06	7000_100Eup	2587	6250	6411	1	0
5	53	E06	7000_100Eup	2588	6128	12068	1	0
5	53	E06	7000_100Eup	2589	2541	11357	1	0
5	53	E06	7000_100Eup	2590	5805	6293	1	0
5	53	E06	7000_100Eup	2591	6479	12708	1	0
5	53	E06	7000_100Eup	2592	6442	12564	1	0
5	53	E06	7000_100Eup	2593	2335	3955	1	0
5	53	E06	7000_100Eup	2594	2429	6542	1	0
5	53	E06	7000_100Eup	2595	6666	9150	1	0
5	53	E06	7000_100Eup	2596	4821	8889	1	0
5	53	E06	7000_100Eup	2597	3369	11621	1	0
5	53	E06	7000_100Eup	2598	3337	9068	1	0
5	53	E06	7000_100Eup	2599	2237	15821	1	0
5	53	E06	7000_100Eup	2600	2313	15637	1	0
5	53	E06	7000_100Eup	2601	2310	17372	1	0
5	53	E06	7000_100Eup	2602	4929	5738	1	0
5	53	E06	7000_100Eup	2603	2481	6642	1	0
5	53	E06	7000_100Eup	2604	3400	11585	1	0
5	53	E06	7000_100Eup	2605	6245	8862	1	0
5	53	E06	7000_100Eup	2606	3416	6761	1	0
5	53	E06	7000_100Eup	2607	6357	9051	1	0
5	53	E06	7000_100Eup	2608	7496	6249	1	0
5	53	E06	7000_100Eup	2609	3640	11515	1	0
5	53	E06	7000_100Eup	2610	1160	14091	1	0
5	53	E06	7000_100Eup	2611	4577	6492	1	0
5	53	E06	7000_100Eup	2612	6149	8954	1	0
5	53	E06	7000_100Eup	2613	4966	12692	1	0
5	53	E06	7000_100Eup	2614	4839	3887	1	0
5	53	E06	7000_100Eup	2615	7955	9522	1	0
5	53	E06	7000_100Eup	2616	2516	7165	1	0
5	53	E06	7000_100Eup	2617	3448	8864	1	0
5	53	E06	7000_100Eup	2618	7332	14500	1	0
5	53	E06	7000_100Eup	2619	3644	9097	1	0
5	53	E06	7000_100Eup	2620	7611	14120	1	0
5	53	E06	7000_100Eup	2621	5025	11957	1	0
5	53	E06	7000_100Eup	2622	3526	3251	1	0
5	53	E06	7000_100Eup	2623	3820	11163	1	0
5	53	E06	7000_100Eup	2624	3836	8944	1	0
5	53	E06	7000_100Eup	2625	4903	20501	1	0
5	53	E06	7000_100Eup	2626	2387	9736	1	0
5	53	E06	7000_100Eup	2627	6432	10086	1	0
5	53	E06	7000_100Eup	2628	3672	12335	1	0
5	53	E06	7000_100Eup	2629	3505	5942	1	0
5	53	E06	7000_100Eup	2630	2652	6498	1	0
5	53	E06	7000_100Eup	2631	3548	9257	1	0
5	53	E06	7000_100Eup	2632	6224	9012	1	0
5	53	E06	7000_100Eup	2633	2363	8514	1	0
5	53	E06	7000_100Eup	2634	5132	12117	1	0
5	53	E06	7000_100Eup	2635	2245	6660	1	0
5	53	E06	7000_100Eup	2636	3341	10941	1	0
5	53	E06	7000_100Eup	2637	3604	14891	1	0
5	53	E06	7000_100Eup	2638	4265	20644	0	0
5	53	E06	7000_100Eup	2639	3576	5732	1	0
5	53	E06	7000_100Eup	2640	6012	12135	1	0
5	53	E06	7000_100Eup	2641	5182	11260	1	0
5	53	E06	7000_100Eup	2642	2824	14397	1	0
5	53	E06	7000_100Eup	2643	4199	12379	1	0
5	53	E06	7000_100Eup	2644	7725	8298	1	0
5	53	E06	7000_100Eup	2645	3544	6409	1	0
5	53	E06	7000_100Eup	2646	3518	9175	1	0
5	53	E06	7000_100Eup	2647	4709	11090	1	0
5	53	E06	7000_100Eup	2648	2378	12146	1	0
5	53	E06	7000_100Eup	2649	3659	17549	1	0
5	53	E06	7000_100Eup	2650	6260	9454	1	0
5	53	E06	7000_100Eup	2651	3689	14356	1	0
5	53	E06	7000_100Eup	2652	5202	9041	1	0
5	53	E06	7000_100Eup	2653	6377	6424	1	0
5	53	E06	7000_100Eup	2654	4711	11940	1	0
5	53	E06	7000_100Eup	2655	6625	6123	1	0
5	53	E06	7000_100Eup	2656	3741	11972	1	0
5	53	E06	7000_100Eup	2657	3350	14849	1	0
5	53	E06	7000_100Eup	2658	3393	9831	1	0
5	53	E06	7000_100Eup	2659	3507	14880	1	0
5	53	E06	7000_100Eup	2660	1025	16881	1	0
5	53	E06	7000_100Eup	2661	6527	12396	1	0
5	53	E06	7000_100Eup	2662	5053	14818	1	0
5	53	E06	7000_100Eup	2663	3582	6013	1	0
5	53	E06	7000_100Eup	2664	2351	14523	1	0
5	53	E06	7000_100Eup	2665	4874	15228	1	0
5	53	E06	7000_100Eup	2666	3520	11267	1	0
5	53	E06	7000_100Eup	2667	1104	2996	0	0
5	53	E06	7000_100Eup	2668	6366	14476	1	0
5	53	E06	7000_100Eup	2669	3759	14286	1	0
5	53	E06	7000_100Eup	2670	2485	6480	1	0
5	53	E06	7000_100Eup	2671	2441	14459	1	0
5	53	E06	7000_100Eup	2672	6324	6858	1	0
5	53	E06	7000_100Eup	2673	5271	12246	1	0
5	53	E06	7000_100Eup	2674	3691	6138	1	0
5	53	E06	7000_100Eup	2675	3949	14460	1	0
5	53	E06	7000_100Eup	2676	6025	14846	1	0
5	53	E06	7000_100Eup	2677	4843	20303	1	0
5	53	E06	7000_100Eup	2678	2293	14185	1	0
5	53	E06	7000_100Eup	2679	2447	8734	1	0
5	53	E06	7000_100Eup	2680	2063	9243	1	0
5	53	E06	7000_100Eup	2681	5072	9396	1	0
5	53	E06	7000_100Eup	2682	4955	9213	1	0
5	53	E06	7000_100Eup	2683	4872	5789	1	0
5	53	E06	7000_100Eup	2684	3521	9259	1	0
5	53	E06	7000_100Eup	2685	4938	14074	1	0
5	53	E06	7000_100Eup	2686	7816	11629	1	0
5	53	E06	7000_100Eup	2687	5185	9802	1	0
5	53	E06	7000_100Eup	2688	897	12038	1	0
5	53	E06	7000_100Eup	2689	2766	14439	1	0
5	53	E06	7000_100Eup	2690	2126	14886	1	0
5	53	E06	7000_100Eup	2691	4887	8761	1	0
5	53	E06	7000_100Eup	2692	7366	11649	1	0
5	53	E06	7000_100Eup	2693	4974	11467	1	0
5	53	E06	7000_100Eup	2694	3750	11905	1	0
5	53	E06	7000_100Eup	2695	6142	9124	1	0
5	53	E06	7000_100Eup	2696	8832	17287	1	0
5	53	E06	7000_100Eup	2697	6142	6641	1	0
5	53	E06	7000_100Eup	2698	5138	14645	1	0
5	53	E06	7000_100Eup	2699	7811	14539	1	0
5	53	E06	7000_100Eup	2700	1044	11889	1	0
5	53	E06	7000_100Eup	2701	2475	11554	1	0
5	53	E06	7000_100Eup	2702	7620	14457	1	0
5	53	E06	7000_100Eup	2703	7270	9663	1	0
5	53	E06	7000_100Eup	2704	3758	19599	1	0
5	53	E06	7000_100Eup	2705	6263	8778	1	0
5	53	E06	7000_100Eup	2706	5084	14527	1	0
5	53	E06	7000_100Eup	2707	3465	6693	1	0
5	53	E06	7000_100Eup	2708	4860	6292	1	0
5	53	E06	7000_100Eup	2709	5153	11945	1	0
5	53	E06	7000_100Eup	2710	2277	6837	1	0
5	53	E06	7000_100Eup	2711	3602	17800	1	0
5	53	E06	7000_100Eup	2712	3349	17618	1	0
5	53	E06	7000_100Eup	2713	3670	6745	1	0
5	53	E06	7000_100Eup	2714	2292	9148	1	0
5	53	E06	7000_100Eup	2715	8666	9853	1	0
5	53	E06	7000_100Eup	2716	5043	6554	1	0
5	53	E06	7000_100Eup	2717	5228	6589	1	0
5	53	E06	7000_100Eup	2718	3652	6468	1	0
5	53	E06	7000_100Eup	2719	3700	14326	1	0
5	53	E06	7000_100Eup	2720	9058	9336	1	0
5	53	E06	7000_100Eup	2721	3683	11854	1	0
5	53	E06	7000_100Eup	2722	4852	7119	1	0
5	53	E06	7000_100Eup	2723	8042	9086	1	0
5	53	E06	7000_100Eup	2724	2429	6444	1	0
5	53	E06	7000_100Eup	2725	3645	7003	1	0
5	53	E06	7000_100Eup	2726	5335	6395	1	0
5	53	E06	7000_100Eup	2727	2597	11681	1	0
5	53	E06	7000_100Eup	2728	2404	12029	1	0
5	53	E06	7000_100Eup	2729	6427	6604	1	0
5	53	E06	7000_100Eup	2730	6050	12013	1	0
5	53	E06	7000_100Eup	2731	6170	6201	1	0
5	53	E06	7000_100Eup	2732	3701	3878	1	0
5	53	E06	7000_100Eup	2733	5305	11774	1	0
5	53	E06	7000_100Eup	2734	3905	11470	1	0
5	53	E06	7000_100Eup	2735	6098	8813	1	0
5	53	E06	7000_100Eup	2736	3581	11638	1	0
5	53	E06	7000_100Eup	2737	3821	14787	1	0
5	53	E06	7000_100Eup	2738	3746	11489	1	0
5	53	E06	7000_100Eup	2739	3422	15394	1	0
5	53	E06	7000_100Eup	2740	2301	12398	1	0
5	53	E06	7000_100Eup	2741	5095	9401	1	0
5	53	E06	7000_100Eup	2742	4835	6352	1	0
5	53	E06	7000_100Eup	2743	1066	11515	1	0
5	53	E06	7000_100Eup	2744	6393	9520	1	0
5	53	E06	7000_100Eup	2745	4931	19764	1	0
5	53	E06	7000_100Eup	2746	2451	9555	1	0
5	53	E06	7000_100Eup	2747	2294	12184	1	0
5	53	E06	7000_100Eup	2748	3875	6334	1	0
5	53	E06	7000_100Eup	2749	3594	12025	1	0
5	53	E06	7000_100Eup	2750	3884	13064	1	0
5	53	E06	7000_100Eup	2751	2448	9708	1	0
5	53	E06	7000_100Eup	2752	3632	19898	1	0
5	53	E06	7000_100Eup	2753	4690	8406	1	0
5	53	E06	7000_100Eup	2754	3856	6198	1	0
5	53	E06	7000_100Eup	2755	6409	16412	1	0
5	53	E06	7000_100Eup	2756	7394	11758	1	0
5	53	E06	7000_100Eup	2757	3644	6200	1	0
5	53	E06	7000_100Eup	2758	1107	3704	1	0
5	53	E06	7000_100Eup	2759	5026	9456	1	0
5	53	E06	7000_100Eup	2760	3651	8437	1	0
5	53	E06	7000_100Eup	2761	3455	14424	1	0
5	53	E06	7000_100Eup	2762	5240	13557	1	0
5	53	E06	7000_100Eup	2763	5184	6447	1	0
5	53	E06	7000_100Eup	2764	3743	9082	1	0
5	53	E06	7000_100Eup	2765	3643	14901	1	0
5	53	E06	7000_100Eup	2766	3909	6888	1	0
5	53	E06	7000_100Eup	2767	3763	9201	1	0
5	53	E06	7000_100Eup	2768	4752	3930	1	0
5	53	E06	7000_100Eup	2769	6502	11827	1	0
5	53	E06	7000_100Eup	2770	7392	12407	1	0
5	53	E06	7000_100Eup	2771	6272	9012	1	0
5	53	E06	7000_100Eup	2772	3661	12103	1	0
5	53	E06	7000_100Eup	2773	4880	6216	1	0
5	53	E06	7000_100Eup	2774	3900	3841	1	0
5	53	E06	7000_100Eup	2775	5002	12314	1	0
5	53	E06	7000_100Eup	2776	4315	9157	1	0
5	53	E06	7000_100Eup	2777	6202	11838	1	0
5	53	E06	7000_100Eup	2778	5147	17929	1	0
5	53	E06	7000_100Eup	2779	4788	14859	1	0
5	53	E06	7000_100Eup	2780	2422	6105	1	0
5	53	E06	7000_100Eup	2781	2880	11924	1	0
5	53	E06	7000_100Eup	2782	2345	12166	1	0
5	53	E06	7000_100Eup	2783	1195	5768	1	0
5	53	E06	7000_100Eup	2784	3405	9769	1	0
5	53	E06	7000_100Eup	2785	3429	6452	1	0
5	53	E06	7000_100Eup	2786	5834	17430	1	0
5	53	E06	7000_100Eup	2787	3334	14145	1	0
5	53	E06	7000_100Eup	2788	7918	8855	1	0
5	53	E06	7000_100Eup	2789	2332	9368	1	0
5	53	E06	7000_100Eup	2790	6234	9077	1	0
5	53	E06	7000_100Eup	2791	3473	17613	1	0
5	53	E06	7000_100Eup	2792	2325	10793	1	0
5	53	E06	7000_100Eup	2793	5123	9096	1	0
5	53	E06	7000_100Eup	2794	6218	14335	1	0
5	53	E06	7000_100Eup	2795	3704	14218	1	0
5	53	E06	7000_100Eup	2796	3935	6514	1	0
5	53	E06	7000_100Eup	2797	4292	17188	1	0
5	53	E06	7000_100Eup	2798	3382	8648	1	0
5	53	E06	7000_100Eup	2799	3799	7992	1	0
5	53	E06	7000_100Eup	2800	3859	11993	1	0
5	53	E06	7000_100Eup	2801	1059	9388	1	0
5	53	E06	7000_100Eup	2802	8510	16442	0	0
5	53	E06	7000_100Eup	2803	6137	6146	1	0
5	53	E06	7000_100Eup	2804	3620	11641	1	0
5	53	E06	7000_100Eup	2805	4259	9037	1	0
5	53	E06	7000_100Eup	2806	3603	13790	1	0
5	53	E06	7000_100Eup	2807	8890	6552	1	0
5	53	E06	7000_100Eup	2808	3741	9653	1	0
5	53	E06	7000_100Eup	2809	5952	9339	1	0
5	53	E06	7000_100Eup	2810	1083	8846	1	0
5	53	E06	7000_100Eup	2811	6309	7024	1	0
5	53	E06	7000_100Eup	2812	1131	6413	1	0
5	53	E06	7000_100Eup	2813	5059	9383	1	0
5	53	E06	7000_100Eup	2814	3829	11033	1	0
5	53	E06	7000_100Eup	2815	3757	12164	1	0
5	53	E06	7000_100Eup	2816	3647	15089	1	0
5	53	E06	7000_100Eup	2817	4944	14328	1	0
5	53	E06	7000_100Eup	2818	6054	6527	1	0
5	53	E06	7000_100Eup	2819	4767	14500	1	0
5	53	E06	7000_100Eup	2820	3732	6240	1	0
5	53	E06	7000_100Eup	2821	2412	9030	1	0
5	53	E06	7000_100Eup	2822	2452	15120	1	0
5	53	E06	7000_100Eup	2823	3932	17540	1	0
5	53	E06	7000_100Eup	2824	4654	9441	1	0
5	53	E06	7000_100Eup	2825	3630	9607	1	0
5	53	E06	7000_100Eup	2826	4844	9601	1	0
5	53	E06	7000_100Eup	2827	4908	9061	1	0
5	53	E06	7000_100Eup	2828	4787	9101	1	0
5	53	E06	7000_100Eup	2829	6678	12581	1	0
5	53	E06	7000_100Eup	2830	6073	9744	1	0
5	53	E06	7000_100Eup	2831	2414	9254	1	0
5	53	E06	7000_100Eup	2832	5278	9732	1	0
5	53	E06	7000_100Eup	2833	3740	14522	1	0
5	53	E06	7000_100Eup	2834	7946	12651	1	0
5	53	E06	7000_100Eup	2835	2271	6180	1	0
5	53	E06	7000_100Eup	2836	2377	9399	1	0
5	53	E06	7000_100Eup	2837	3462	14692	1	0
5	53	E06	7000_100Eup	2838	7675	12145	1	0
5	53	E06	7000_100Eup	2839	3394	6608	1	0
5	53	E06	7000_100Eup	2840	5340	9431	1	0
5	53	E06	7000_100Eup	2841	3673	12137	1	0
5	53	E06	7000_100Eup	2842	3570	17480	1	0
5	53	E06	7000_100Eup	2843	3500	5912	1	0
5	53	E06	7000_100Eup	2844	2204	8555	1	0
5	53	E06	7000_100Eup	2845	1002	14732	1	0
5	53	E06	7000_100Eup	2846	3621	11634	1	0
5	53	E06	7000_100Eup	2847	2559	11844	1	0
5	53	E06	7000_100Eup	2848	6290	9139	1	0
5	53	E06	7000_100Eup	2849	4897	15005	1	0
5	53	E06	7000_100Eup	2850	2369	11444	1	0
5	53	E06	7000_100Eup	2851	6138	6622	1	0
5	53	E06	7000_100Eup	2852	6069	6599	1	0
5	53	E06	7000_100Eup	2853	1063	6486	1	0
5	53	E06	7000_100Eup	2854	4238	6609	1	0
5	53	E06	7000_100Eup	2855	4753	12206	1	0
5	53	E06	7000_100Eup	2856	5190	9200	1	0
5	53	E06	7000_100Eup	2857	2310	6403	1	0
5	53	E06	7000_100Eup	2858	3978	9092	1	0
5	53	E06	7000_100Eup	2859	6346	9436	1	0
5	53	E06	7000_100Eup	2860	9221	14879	1	0
5	53	E06	7000_100Eup	2861	3883	3729	1	0
5	53	E06	7000_100Eup	2862	6204	8918	1	0
5	53	E06	7000_100Eup	2863	3582	3057	1	0
5	53	E06	7000_100Eup	2864	2182	11568	1	0
5	53	E06	7000_100Eup	2865	6106	11556	1	0
5	53	E06	7000_100Eup	2866	3462	12404	1	0
5	53	E06	7000_100Eup	2867	5029	12315	1	0
5	53	E06	7000_100Eup	2868	6676	8068	1	0
5	53	E06	7000_100Eup	2869	2321	8870	1	0
5	53	E06	7000_100Eup	2870	6433	9603	1	0
5	53	E06	7000_100Eup	2871	3528	14780	1	0
5	53	E06	7000_100Eup	2872	6060	11645	1	0
5	53	E06	7000_100Eup	2873	3555	8745	1	0
5	53	E06	7000_100Eup	2874	7736	12080	1	0
5	53	E06	7000_100Eup	2875	4961	9196	1	0
5	53	E06	7000_100Eup	2876	3750	8628	1	0
5	53	E06	7000_100Eup	2877	5111	12210	1	0
5	53	E06	7000_100Eup	2878	7680	19510	1	0
5	53	E06	7000_100Eup	2879	2509	15426	1	0
5	53	E06	7000_100Eup	2880	2233	9455	1	0
5	53	E06	7000_100Eup	2881	2102	8942	1	0
5	53	E06	7000_100Eup	2882	2042	11376	1	0
5	53	E06	7000_100Eup	2883	2339	14300	1	0
5	53	E06	7000_100Eup	2884	3760	11515	1	0
5	53	E06	7000_100Eup	2885	6327	6507	1	0
5	53	E06	7000_100Eup	2886	2518	12565	1	0
5	53	E06	7000_100Eup	2887	3465	11805	1	0
5	53	E06	7000_100Eup	2888	1933	3576	1	0
5	53	E06	7000_100Eup	2889	3915	11278	1	0
5	53	E06	7000_100Eup	2890	4827	6073	1	0
5	53	E06	7000_100Eup	2891	5174	8949	1	0
5	53	E06	7000_100Eup	2892	4881	15104	1	0
5	53	E06	7000_100Eup	2893	2303	6234	1	0
5	53	E06	7000_100Eup	2894	5123	6238	1	0
5	53	E06	7000_100Eup	2895	3686	8992	1	0
5	53	E06	7000_100Eup	2896	3538	9055	1	0
5	53	E06	7000_100Eup	2897	3786	9419	1	0
5	53	E06	7000_100Eup	2898	1988	13931	1	0
5	53	E06	7000_100Eup	2899	2590	11671	1	0
5	53	E06	7000_100Eup	2900	4801	17098	1	0
5	53	E06	7000_100Eup	2901	6470	11664	1	0
5	53	E06	7000_100Eup	2902	3793	9778	1	0
5	53	E06	7000_100Eup	2903	2466	9401	1	0
5	53	E06	7000_100Eup	2904	5114	12232	1	0
5	53	E06	7000_100Eup	2905	6144	6915	1	0
5	53	E06	7000_100Eup	2906	6328	6946	1	0
5	53	E06	7000_100Eup	2907	4677	17631	1	0
5	53	E06	7000_100Eup	2908	6107	11416	1	0
5	53	E06	7000_100Eup	2909	6201	9510	1	0
5	53	E06	7000_100Eup	2910	4738	12062	1	0
5	53	E06	7000_100Eup	2911	3537	14421	1	0
5	53	E06	7000_100Eup	2912	3791	6384	1	0
5	53	E06	7000_100Eup	2913	2036	6087	1	0
5	53	E06	7000_100Eup	2914	3704	11671	1	0
5	53	E06	7000_100Eup	2915	1377	11702	1	0
5	53	E06	7000_100Eup	2916	2276	12296	0	0
5	53	E06	7000_100Eup	2917	4771	9059	1	0
5	53	E06	7000_100Eup	2918	6476	14523	1	0
5	53	E06	7000_100Eup	2919	3510	11584	1	0
5	53	E06	7000_100Eup	2920	1166	11404	1	0
5	53	E06	7000_100Eup	2921	2464	14377	1	0
5	53	E06	7000_100Eup	2922	4780	9745	1	0
5	53	E06	7000_100Eup	2923	6183	14597	1	0
5	53	E06	7000_100Eup	2924	6146	6452	1	0
5	53	E06	7000_100Eup	2925	2153	11669	1	0
5	53	E06	7000_100Eup	2926	3983	12331	1	0
5	53	E06	7000_100Eup	2927	2355	13908	1	0
5	53	E06	7000_100Eup	2928	4845	3579	1	0
5	53	E06	7000_100Eup	2929	3412	8202	1	0
5	53	E06	7000_100Eup	2930	6379	8862	1	0
5	53	E06	7000_100Eup	2931	3715	11893	1	0
5	53	E06	7000_100Eup	2932	7774	6221	1	0
5	53	E06	7000_100Eup	2933	1213	3861	1	0
5	53	E06	7000_100Eup	2934	6096	6928	1	0
5	53	E06	7000_100Eup	2935	3969	12000	1	0
5	53	E06	7000_100Eup	2936	3850	12374	1	0
5	53	E06	7000_100Eup	2937	4738	6982	1	0
5	53	E06	7000_100Eup	2938	4703	3293	1	0
5	53	E06	7000_100Eup	2939	3458	11403	1	0
5	53	E06	7000_100Eup	2940	2418	12036	1	0
5	53	E06	7000_100Eup	2941	2335	12259	1	0
5	53	E06	7000_100Eup	2942	5240	11350	1	0
5	53	E06	7000_100Eup	2943	1026	14795	1	0
5	53	E06	7000_100Eup	2944	3457	8803	1	0
5	53	E06	7000_100Eup	2945	6591	17178	1	0
5	53	E06	7000_100Eup	2946	5020	9195	1	0
5	53	E06	7000_100Eup	2947	5130	9473	1	0
5	53	E06	7000_100Eup	2948	3510	14008	1	0
5	53	E06	7000_100Eup	2949	3637	17859	1	0
5	53	E06	7000_100Eup	2950	6271	17644	1	0
5	53	E06	7000_100Eup	2951	2384	14606	1	0
5	53	E06	7000_100Eup	2952	2620	6419	1	0
5	53	E06	7000_100Eup	2953	3610	14705	1	0
5	53	E06	7000_100Eup	2954	1150	9446	1	0
5	53	E06	7000_100Eup	2955	1170	9192	1	0
5	53	E06	7000_100Eup	2956	1066	6427	1	0
5	53	E06	7000_100Eup	2957	3425	6607	1	0
5	53	E06	7000_100Eup	2958	5289	12072	1	0
5	53	E06	7000_100Eup	2959	2192	9391	1	0
5	53	E06	7000_100Eup	2960	4782	11595	1	0
5	53	E06	7000_100Eup	2961	6093	9072	1	0
5	53	E06	7000_100Eup	2962	6168	9306	1	0
5	53	E06	7000_100Eup	2963	2394	9074	1	0
5	53	E06	7000_100Eup	2964	2151	14491	1	0
5	53	E06	7000_100Eup	2965	2207	6275	1	0
5	53	E06	7000_100Eup	2966	3146	9515	1	0
5	53	E06	7000_100Eup	2967	2659	12343	1	0
5	53	E06	7000_100Eup	2968	2049	11971	1	0
5	53	E06	7000_100Eup	2969	2385	15048	1	0
5	53	E06	7000_100Eup	2970	5064	12144	1	0
5	53	E06	7000_100Eup	2971	5055	8473	1	0
5	53	E06	7000_100Eup	2972	3681	12743	1	0
5	53	E06	7000_100Eup	2973	9230	9192	1	0
5	53	E06	7000_100Eup	2974	5225	11568	1	0
5	53	E06	7000_100Eup	2975	5081	6751	1	0
5	53	E06	7000_100Eup	2976	6482	5434	1	0
5	53	E06	7000_100Eup	2977	6197	11444	1	0
5	53	E06	7000_100Eup	2978	3827	9180	1	0
5	53	E06	7000_100Eup	2979	3686	19322	1	0
5	53	E06	7000_100Eup	2980	4727	8957	1	0
5	53	E06	7000_100Eup	2981	2525	6325	1	0
5	53	E06	7000_100Eup	2982	6112	17378	1	0
5	53	E06	7000_100Eup	2983	2211	9910	1	0
5	53	E06	7000_100Eup	2984	5062	15064	1	0
5	53	E06	7000_100Eup	2985	1162	8232	1	0
5	53	E06	7000_100Eup	2986	3760	12434	1	0
5	53	E06	7000_100Eup	2987	5987	9229	1	0
5	53	E06	7000_100Eup	2988	4973	9466	1	0
5	53	E06	7000_100Eup	2989	6012	13913	1	0
5	53	E06	7000_100Eup	2990	7674	17222	1	0
5	53	E06	7000_100Eup	2991	3593	19887	1	0
5	53	E06	7000_100Eup	2992	6229	4315	1	0
5	53	E06	7000_100Eup	2993	2214	9396	1	0
5	53	E06	7000_100Eup	2994	2324	9103	1	0
5	53	E06	7000_100Eup	2995	3441	11394	1	0
5	53	E06	7000_100Eup	2996	7434	9366	1	0
5	53	E06	7000_100Eup	2997	3375	6868	1	0
5	53	E06	7000_100Eup	2998	3744	6527	1	0
5	53	E06	7000_100Eup	2999	2479	17451	1	0
5	53	E06	7000_100Eup	3000	6061	11945	1	0
5	53	E06	7000_100Eup	3001	6027	9247	1	0
5	53	E06	7000_100Eup	3002	2179	6453	1	0
5	53	E06	7000_100Eup	3003	1085	11578	1	0
5	53	E06	7000_100Eup	3004	4995	8250	1	0
5	53	E06	7000_100Eup	3005	2573	6425	1	0
5	53	E06	7000_100Eup	3006	3896	8451	1	0
5	53	E06	7000_100Eup	3007	2316	11389	1	0
5	53	E06	7000_100Eup	3008	5030	14522	1	0
5	53	E06	7000_100Eup	3009	3475	9257	1	0
5	53	E06	7000_100Eup	3010	2042	12088	1	0
5	53	E06	7000_100Eup	3011	4706	12330	1	0
5	53	E06	7000_100Eup	3012	7672	5683	1	0
5	53	E06	7000_100Eup	3013	3519	8651	1	0
5	53	E06	7000_100Eup	3014	2301	3910	1	0
5	53	E06	7000_100Eup	3015	5234	9599	1	0
5	53	E06	7000_100Eup	3016	2405	11942	1	0
5	53	E06	7000_100Eup	3017	3806	12438	1	0
5	53	E06	7000_100Eup	3018	6387	16032	1	0
5	53	E06	7000_100Eup	3019	4995	9441	1	0
5	53	E06	7000_100Eup	3020	3867	11688	1	0
5	53	E06	7000_100Eup	3021	4990	13994	1	0
5	53	E06	7000_100Eup	3022	7389	11641	1	0
5	53	E06	7000_100Eup	3023	3660	6393	1	0
5	53	E06	7000_100Eup	3024	5603	9018	1	0
5	53	E06	7000_100Eup	3025	6233	12222	1	0
5	53	E06	7000_100Eup	3026	3851	9381	1	0
5	53	E06	7000_100Eup	3027	3788	17329	1	0
5	53	E06	7000_100Eup	3028	6322	14075	1	0
5	53	E06	7000_100Eup	3029	3783	12339	1	0
5	53	E06	7000_100Eup	3030	3577	11727	1	0
5	53	E06	7000_100Eup	3031	2271	9302	1	0
5	53	E06	7000_100Eup	3032	2446	11482	1	0
5	53	E06	7000_100Eup	3033	2485	13859	1	0
5	53	E06	7000_100Eup	3034	3358	6375	1	0
5	53	E06	7000_100Eup	3035	6282	8267	1	0
5	53	E06	7000_100Eup	3036	2128	17357	1	0
5	53	E06	7000_100Eup	3037	3901	11301	1	0
5	53	E06	7000_100Eup	3038	5130	11497	1	0
5	53	E06	7000_100Eup	3039	6085	11280	1	0
5	53	E06	7000_100Eup	3040	4979	5925	1	0
5	53	E06	7000_100Eup	3041	2043	8950	1	0
5	53	E06	7000_100Eup	3042	4945	12143	1	0
5	53	E06	7000_100Eup	3043	2326	14655	1	0
5	53	E06	7000_100Eup	3044	2367	6459	1	0
5	53	E06	7000_100Eup	3045	2291	14864	1	0
5	53	E06	7000_100Eup	3046	3819	8683	1	0
5	53	E06	7000_100Eup	3047	1187	8941	1	0
5	53	E06	7000_100Eup	3048	6232	8771	1	0
5	53	E06	7000_100Eup	3049	4989	6611	1	0
5	53	E06	7000_100Eup	3050	4657	10862	1	0
5	53	E06	7000_100Eup	3051	6191	14978	1	0
5	53	E06	7000_100Eup	3052	3404	6418	1	0
5	53	E06	7000_100Eup	3053	2342	14173	1	0
5	53	E06	7000_100Eup	3054	2417	12058	1	0
5	53	E06	7000_100Eup	3055	6226	6839	1	0
5	53	E06	7000_100Eup	3056	5140	11776	1	0
5	53	E06	7000_100Eup	3057	6150	11966	1	0
5	53	E06	7000_100Eup	3058	4392	14236	1	0
5	53	E06	7000_100Eup	3059	6351	12335	1	0
5	53	E06	7000_100Eup	3060	3722	9510	1	0
5	53	E06	7000_100Eup	3061	3393	6641	1	0
5	53	E06	7000_100Eup	3062	3382	6478	1	0
5	53	E06	7000_100Eup	3063	4867	9527	1	0
5	53	E06	7000_100Eup	3064	5073	7064	1	0
5	53	E06	7000_100Eup	3065	5250	18448	1	0
5	53	E06	7000_100Eup	3066	2031	12394	1	0
5	53	E06	7000_100Eup	3067	3705	6669	1	0
5	53	E06	7000_100Eup	3068	2533	13497	1	0
5	53	E06	7000_100Eup	3069	3720	6166	1	0
5	53	E06	7000_100Eup	3070	5613	11468	1	0
5	53	E06	7000_100Eup	3071	6379	14819	1	0
5	53	E06	7000_100Eup	3072	4586	9431	1	0
5	53	E06	7000_100Eup	3073	5090	9067	1	0
5	53	E06	7000_100Eup	3074	3650	9415	1	0
5	53	E06	7000_100Eup	3075	2539	5851	1	0
5	53	E06	7000_100Eup	3076	3477	8021	1	0
5	53	E06	7000_100Eup	3077	3860	13972	1	0
5	53	E06	7000_100Eup	3078	8560	12323	1	0
5	53	E06	7000_100Eup	3079	2453	11461	1	0
5	53	E06	7000_100Eup	3080	1082	9285	1	0
5	53	E06	7000_100Eup	3081	4923	11659	1	0
5	53	E06	7000_100Eup	3082	4672	9287	1	0
5	53	E06	7000_100Eup	3083	3674	6453	1	0
5	53	E06	7000_100Eup	3084	2438	9398	1	0
5	53	E06	7000_100Eup	3085	2543	14306	1	0
5	53	E06	7000_100Eup	3086	6196	14937	1	0
5	53	E06	7000_100Eup	3087	3390	9119	1	0
5	53	E06	7000_100Eup	3088	4997	3972	1	0
5	53	E06	7000_100Eup	3089	6056	8512	1	0
5	53	E06	7000_100Eup	3090	2293	9234	1	0
5	53	E06	7000_100Eup	3091	3574	6234	1	0
5	53	E06	7000_100Eup	3092	6051	20204	0	0
5	53	E06	7000_100Eup	3093	7809	15149	1	0
5	53	E06	7000_100Eup	3094	3730	6660	1	0
5	53	E06	7000_100Eup	3095	2381	9588	1	0
5	53	E06	7000_100Eup	3096	963	12176	1	0
5	53	E06	7000_100Eup	3097	7461	12513	1	0
5	53	E06	7000_100Eup	3098	2362	22566	1	0
5	53	E06	7000_100Eup	3099	6307	9079	1	0
5	53	E06	7000_100Eup	3100	7781	14122	1	0
5	53	E06	7000_100Eup	3101	3873	9880	1	0
5	53	E06	7000_100Eup	3102	3520	17113	1	0
5	53	E06	7000_100Eup	3103	1130	14787	1	0
5	53	E06	7000_100Eup	3104	6409	17246	1	0
5	53	E06	7000_100Eup	3105	7471	11624	1	0
5	53	E06	7000_100Eup	3106	2346	6155	1	0
5	53	E06	7000_100Eup	3107	6218	9046	1	0
5	53	E06	7000_100Eup	3108	2495	6422	1	0
5	53	E06	7000_100Eup	3109	3756	11614	1	0
5	53	E06	7000_100Eup	3110	2398	4976	1	0
5	53	E06	7000_100Eup	3111	2413	11151	1	0
5	53	E06	7000_100Eup	3112	7666	14500	1	0
5	53	E06	7000_100Eup	3113	5068	11931	1	0
5	53	E06	7000_100Eup	3114	3922	6063	1	0
5	53	E06	7000_100Eup	3115	6402	11881	1	0
5	53	E06	7000_100Eup	3116	8913	8855	1	0
5	53	E06	7000_100Eup	3117	6561	7348	1	0
5	53	E06	7000_100Eup	3118	3732	6758	1	0
5	53	E06	7000_100Eup	3119	3550	3880	1	0
5	53	E06	7000_100Eup	3120	3656	6593	1	0
5	53	E06	7000_100Eup	3121	5145	11409	1	0
5	53	E06	7000_100Eup	3122	5062	11776	1	0
5	53	E06	7000_100Eup	3123	3732	6490	1	0
5	53	E06	7000_100Eup	3124	3818	11953	1	0
5	53	E06	7000_100Eup	3125	3547	6989	1	0
5	53	E06	7000_100Eup	3126	1149	11614	1	0
5	53	E06	7000_100Eup	3127	4787	14152	1	0
5	53	E06	7000_100Eup	3128	2561	9301	1	0
5	53	E06	7000_100Eup	3129	1027	11723	1	0
5	53	E06	7000_100Eup	3130	3237	8784	1	0
5	53	E06	7000_100Eup	3131	3481	8785	1	0
5	53	E06	7000_100Eup	3132	3784	8714	1	0
5	53	E06	7000_100Eup	3133	3703	9265	1	0
5	53	E06	7000_100Eup	3134	2426	6325	1	0
5	53	E06	7000_100Eup	3135	4090	14666	1	0
5	53	E06	7000_100Eup	3136	4632	6596	1	0
5	53	E06	7000_100Eup	3137	5145	12294	1	0
5	53	E06	7000_100Eup	3138	3864	14565	1	0
5	53	E06	7000_100Eup	3139	4949	8763	1	0
5	53	E06	7000_100Eup	3140	7120	23019	0	0
5	53	E06	7000_100Eup	3141	2539	6673	1	0
5	53	E06	7000_100Eup	3142	2332	12001	1	0
5	53	E06	7000_100Eup	3143	2402	14377	1	0
5	53	E06	7000_100Eup	3144	3771	11771	1	0
5	53	E06	7000_100Eup	3145	2414	6033	1	0
5	53	E06	7000_100Eup	3146	4846	6058	1	0
5	53	E06	7000_100Eup	3147	4861	9036	1	0
5	53	E06	7000_100Eup	3148	3158	11905	1	0
5	53	E06	7000_100Eup	3149	6054	11547	1	0
5	53	E06	7000_100Eup	3150	3357	9255	1	0
5	53	E06	7000_100Eup	3151	1102	9030	1	0
5	53	E06	7000_100Eup	3152	4960	12571	1	0
5	53	E06	7000_100Eup	3153	1189	12515	1	0
5	53	E06	7000_100Eup	3154	4863	25465	1	0
5	53	E06	7000_100Eup	3155	5128	12259	1	0
5	53	E06	7000_100Eup	3156	2418	9773	1	0
5	53	E06	7000_100Eup	3157	2409	11193	1	0
5	53	E06	7000_100Eup	3158	6363	6715	1	0
5	53	E06	7000_100Eup	3159	7344	10756	1	0
5	53	E06	7000_100Eup	3160	10473	9346	1	0
5	53	E06	7000_100Eup	3161	1228	11581	1	0
5	53	E06	7000_100Eup	3162	3727	3736	1	0
5	53	E06	7000_100Eup	3163	5014	14461	1	0
5	53	E06	7000_100Eup	3164	3486	8710	1	0
5	53	E06	7000_100Eup	3165	7344	17557	1	0
5	53	E06	7000_100Eup	3166	6384	9180	1	0
5	53	E06	7000_100Eup	3167	4583	9321	1	0
5	53	E06	7000_100Eup	3168	3857	6486	1	0
5	53	E06	7000_100Eup	3169	5081	15021	1	0
5	53	E06	7000_100Eup	3170	4828	6344	1	0
5	53	E06	7000_100Eup	3171	2090	11957	1	0
5	53	E06	7000_100Eup	3172	4845	20224	1	0
5	53	E06	7000_100Eup	3173	3801	14552	1	0
5	53	E06	7000_100Eup	3174	3656	6306	1	0
5	53	E06	7000_100Eup	3175	6619	13758	1	0
5	53	E06	7000_100Eup	3176	5213	9168	1	0
5	53	E06	7000_100Eup	3177	6088	9218	1	0
5	53	E06	7000_100Eup	3178	3717	14474	1	0
5	53	E06	7000_100Eup	3179	1030	14579	1	0
5	53	E06	7000_100Eup	3180	6492	14564	1	0
5	53	E06	7000_100Eup	3181	2158	9161	1	0
5	53	E06	7000_100Eup	3182	4871	17169	1	0
5	53	E06	7000_100Eup	3183	4844	12044	1	0
5	53	E06	7000_100Eup	3184	2343	11076	1	0
5	53	E06	7000_100Eup	3185	1202	16981	1	0
5	53	E06	7000_100Eup	3186	3915	5721	1	0
5	53	E06	7000_100Eup	3187	4800	9188	1	0
5	53	E06	7000_100Eup	3188	1032	8948	1	0
5	53	E06	7000_100Eup	3189	5231	11461	1	0
5	53	E06	7000_100Eup	3190	4775	8940	1	0
5	53	E06	7000_100Eup	3191	5059	6670	1	0
5	53	E06	7000_100Eup	3192	4748	9444	1	0
5	53	E06	7000_100Eup	3193	3758	6450	1	0
5	53	E06	7000_100Eup	3194	4551	6913	1	0
5	53	E06	7000_100Eup	3195	3529	14363	1	0
5	53	E06	7000_100Eup	3196	8722	15022	1	0
5	53	E06	7000_100Eup	3197	1266	6330	1	0
5	53	E06	7000_100Eup	3198	3670	11994	1	0
5	53	E06	7000_100Eup	3199	8794	11890	1	0
5	53	E06	7000_100Eup	3200	4681	9084	1	0
5	53	E06	7000_100Eup	3201	1085	6462	1	0
5	53	E06	7000_100Eup	3202	5094	12651	1	0
5	53	E06	7000_100Eup	3203	6322	8800	1	0
5	53	E06	7000_100Eup	3204	6171	11755	1	0
5	53	E06	7000_100Eup	3205	4854	12082	1	0
5	53	E06	7000_100Eup	3206	3637	8829	1	0
5	53	E06	7000_100Eup	3207	4820	9045	1	0
5	53	E06	7000_100Eup	3208	3686	17332	1	0
5	53	E06	7000_100Eup	3209	6571	9238	1	0
5	53	E06	7000_100Eup	3210	3786	9542	1	0
5	53	E06	7000_100Eup	3211	3526	11701	1	0
5	53	E06	7000_100Eup	3212	4812	14496	1	0
5	53	E06	7000_100Eup	3213	2412	4296	1	0
5	53	E06	7000_100Eup	3214	1064	8717	1	0
5	53	E06	7000_100Eup	3215	2144	14404	1	0
5	53	E06	7000_100Eup	3216	3770	12177	1	0
5	53	E06	7000_100Eup	3217	1092	11415	1	0
5	53	E06	7000_100Eup	3218	6397	8934	1	0
5	53	E06	7000_100Eup	3219	5177	16865	1	0
5	53	E06	7000_100Eup	3220	3604	16856	1	0
5	53	E06	7000_100Eup	3221	3762	14372	1	0
5	53	E06	7000_100Eup	3222	3996	11473	1	0
5	53	E06	7000_100Eup	3223	6450	6772	1	0
5	53	E06	7000_100Eup	3224	3549	9538	1	0
5	53	E06	7000_100Eup	3225	2471	6387	1	0
5	53	E06	7000_100Eup	3226	4862	16335	1	0
5	53	E06	7000_100Eup	3227	3634	12097	1	0
5	53	E06	7000_100Eup	3228	6171	15146	1	0
5	53	E06	7000_100Eup	3229	3820	8958	1	0
5	53	E06	7000_100Eup	3230	7505	6468	1	0
5	53	E06	7000_100Eup	3231	5213	11711	1	0
5	53	E06	7000_100Eup	3232	4857	9496	1	0
5	53	E06	7000_100Eup	3233	1049	9345	1	0
5	53	E06	7000_100Eup	3234	3852	8728	1	0
5	53	E06	7000_100Eup	3235	1029	9693	1	0
5	53	E06	7000_100Eup	3236	2447	3627	1	0
5	53	E06	7000_100Eup	3237	3435	9204	1	0
5	53	E06	7000_100Eup	3238	4895	11874	1	0
5	53	E06	7000_100Eup	3239	5634	14018	1	0
5	53	E06	7000_100Eup	3240	5026	12189	1	0
5	53	E06	7000_100Eup	3241	7401	6168	1	0
5	53	E06	7000_100Eup	3242	3765	11905	1	0
5	53	E06	7000_100Eup	3243	6119	12269	1	0
5	53	E06	7000_100Eup	3244	6481	17850	1	0
5	53	E06	7000_100Eup	3245	4857	6626	1	0
5	53	E06	7000_100Eup	3246	3465	9273	1	0
5	53	E06	7000_100Eup	3247	6555	8924	1	0
5	53	E06	7000_100Eup	3248	7647	4753	1	0
5	53	E06	7000_100Eup	3249	2409	6601	1	0
5	53	E06	7000_100Eup	3250	7811	14733	1	0
5	53	E06	7000_100Eup	3251	3872	17855	1	0
5	53	E06	7000_100Eup	3252	1127	8868	1	0
5	53	E06	7000_100Eup	3253	3612	13984	1	0
5	53	E06	7000_100Eup	3254	5249	9403	1	0
5	53	E06	7000_100Eup	3255	2140	9750	1	0
5	53	E06	7000_100Eup	3256	4871	12085	1	0
5	53	E06	7000_100Eup	3257	3628	9086	1	0
5	53	E06	7000_100Eup	3258	3729	11951	1	0
5	53	E06	7000_100Eup	3259	9035	9717	1	0
5	53	E06	7000_100Eup	3260	6392	11784	1	0
5	53	E06	7000_100Eup	3261	3542	6487	1	0
5	53	E06	7000_100Eup	3262	3530	6504	1	0
5	53	E06	7000_100Eup	3263	3675	8793	1	0
5	53	E06	7000_100Eup	3264	5174	6431	1	0
5	53	E06	7000_100Eup	3265	4831	6259	1	0
5	53	E06	7000_100Eup	3266	6066	11164	1	0
5	53	E06	7000_100Eup	3267	1129	8800	1	0
5	53	E06	7000_100Eup	3268	5270	11477	1	0
5	53	E06	7000_100Eup	3269	2270	8785	1	0
5	53	E06	7000_100Eup	3270	4953	9134	1	0
5	53	E06	7000_100Eup	3271	2447	12058	1	0
5	53	E06	7000_100Eup	3272	3894	9429	1	0
5	53	E06	7000_100Eup	3273	3624	17242	1	0
5	53	E06	7000_100Eup	3274	3616	6455	1	0
5	53	E06	7000_100Eup	3275	4891	11808	1	0
5	53	E06	7000_100Eup	3276	4827	11773	1	0
5	53	E06	7000_100Eup	3277	4884	6238	1	0
5	53	E06	7000_100Eup	3278	4940	9408	1	0
5	53	E06	7000_100Eup	3279	3815	14617	1	0
5	53	E06	7000_100Eup	3280	5003	9017	1	0
5	53	E06	7000_100Eup	3281	7492	11765	1	0
5	53	E06	7000_100Eup	3282	1141	16360	1	0
5	53	E06	7000_100Eup	3283	4681	3568	1	0
5	53	E06	7000_100Eup	3284	1223	11438	1	0
5	53	E06	7000_100Eup	3285	1962	8225	1	0
5	53	E06	7000_100Eup	3286	4687	8636	1	0
5	53	E06	7000_100Eup	3287	3725	11794	1	0
5	53	E06	7000_100Eup	3288	2446	12259	1	0
5	53	E06	7000_100Eup	3289	1054	9138	1	0
5	53	E06	7000_100Eup	3290	3674	14028	1	0
5	53	E06	7000_100Eup	3291	4850	12057	1	0
5	53	E06	7000_100Eup	3292	4729	6640	1	0
5	53	E06	7000_100Eup	3293	3451	6708	1	0
5	53	E06	7000_100Eup	3294	5245	12396	1	0
5	53	E06	7000_100Eup	3295	2260	11166	1	0
5	53	E06	7000_100Eup	3296	3507	6133	1	0
5	53	E06	7000_100Eup	3297	6679	9408	1	0
5	53	E06	7000_100Eup	3298	3369	12304	1	0
5	53	E06	7000_100Eup	3299	3846	6030	1	0
5	53	E06	7000_100Eup	3300	3620	12023	1	0
5	53	E06	7000_100Eup	3301	4876	9055	1	0
5	53	E06	7000_100Eup	3302	3538	26534	1	0
5	53	E06	7000_100Eup	3303	3649	17216	1	0
5	53	E06	7000_100Eup	3304	6039	6266	1	0
5	53	E06	7000_100Eup	3305	3439	8825	1	0
5	53	E06	7000_100Eup	3306	4851	17500	1	0
5	53	E06	7000_100Eup	3307	5169	8887	1	0
5	53	E06	7000_100Eup	3308	2424	9045	1	0
5	53	E06	7000_100Eup	3309	3605	9150	1	0
5	53	E06	7000_100Eup	3310	3480	6684	1	0
5	53	E06	7000_100Eup	3311	3675	14880	1	0
5	53	E06	7000_100Eup	3312	5061	6178	1	0
5	53	E06	7000_100Eup	3313	2236	17919	1	0
5	53	E06	7000_100Eup	3314	3411	9166	1	0
5	53	E06	7000_100Eup	3315	3713	12070	1	0
5	53	E06	7000_100Eup	3316	3454	4069	1	0
5	53	E06	7000_100Eup	3317	6306	6238	1	0
5	53	E06	7000_100Eup	3318	3652	11281	1	0
5	53	E06	7000_100Eup	3319	2113	14705	1	0
5	53	E06	7000_100Eup	3320	2540	15699	1	0
5	53	E06	7000_100Eup	3321	3901	9359	1	0
5	53	E06	7000_100Eup	3322	5219	17314	1	0
5	53	E06	7000_100Eup	3323	3652	12066	1	0
5	53	E06	7000_100Eup	3324	1091	14735	1	0
5	53	E06	7000_100Eup	3325	2340	11929	1	0
5	53	E06	7000_100Eup	3326	1132	21530	1	0
5	53	E06	7000_100Eup	3327	6101	9135	1	0
5	53	E06	7000_100Eup	3328	4173	9426	1	0
5	53	E06	7000_100Eup	3329	6096	6741	1	0
5	53	E06	7000_100Eup	3330	7510	3736	1	0
5	53	E06	7000_100Eup	3331	8934	14709	1	0
5	53	E06	7000_100Eup	3332	3731	6318	1	0
5	53	E06	7000_100Eup	3333	4993	6236	1	0
5	53	E06	7000_100Eup	3334	4716	16456	1	0
5	53	E06	7000_100Eup	3335	2298	6751	1	0
5	53	E06	7000_100Eup	3336	982	15828	1	0
5	53	E06	7000_100Eup	3337	2558	14119	1	0
5	53	E06	7000_100Eup	3338	7475	9260	1	0
5	53	E06	7000_100Eup	3339	4786	15150	1	0
5	53	E06	7000_100Eup	3340	2452	11655	1	0
5	53	E06	7000_100Eup	3341	2093	9065	1	0
5	53	E06	7000_100Eup	3342	4863	6806	1	0
5	53	E06	7000_100Eup	3343	4729	14765	1	0
5	53	E06	7000_100Eup	3344	5027	5964	1	0
5	53	E06	7000_100Eup	3345	9002	9638	1	0
5	53	E06	7000_100Eup	3346	5081	6338	1	0
5	53	E06	7000_100Eup	3347	3874	11921	1	0
5	53	E06	7000_100Eup	3348	6146	11013	1	0
5	53	E06	7000_100Eup	3349	2400	14028	1	0
5	53	E06	7000_100Eup	3350	6528	6328	1	0
5	53	E06	7000_100Eup	3351	6310	9386	1	0
5	53	E06	7000_100Eup	3352	3671	12203	1	0
5	53	E06	7000_100Eup	3353	4121	14268	1	0
5	53	E06	7000_100Eup	3354	6366	12215	1	0
5	53	E06	7000_100Eup	3355	2519	7156	0	0
5	53	E06	7000_100Eup	3356	2241	6264	1	0
5	53	E06	7000_100Eup	3357	3711	14093	1	0
5	53	E06	7000_100Eup	3358	6286	4516	1	0
5	53	E06	7000_100Eup	3359	6423	11950	1	0
5	53	E06	7000_100Eup	3360	3811	17227	1	0
5	53	E06	7000_100Eup	3361	1079	11362	1	0
5	53	E06	7000_100Eup	3362	5184	5994	1	0
5	53	E06	7000_100Eup	3363	3801	14427	1	0
5	53	E06	7000_100Eup	3364	3861	14390	1	0
5	53	E06	7000_100Eup	3365	2499	9037	1	0
5	53	E06	7000_100Eup	3366	1109	8943	1	0
5	53	E06	7000_100Eup	3367	6048	9043	1	0
5	53	E06	7000_100Eup	3368	2177	12223	1	0
5	53	E06	7000_100Eup	3369	5013	4457	1	0
5	53	E06	7000_100Eup	3370	3401	11890	1	0
5	53	E06	7000_100Eup	3371	3718	9452	1	0
5	53	E06	7000_100Eup	3372	2309	3834	1	0
5	53	E06	7000_100Eup	3373	7260	14093	1	0
5	53	E06	7000_100Eup	3374	3660	6589	1	0
5	53	E06	7000_100Eup	3375	3542	15212	1	0
5	53	E06	7000_100Eup	3376	5260	6521	1	0
5	53	E06	7000_100Eup	3377	2411	14484	1	0
5	53	E06	7000_100Eup	3378	1999	16960	1	0
5	53	E06	7000_100Eup	3379	5149	11879	1	0
5	53	E06	7000_100Eup	3380	4808	6693	1	0
5	53	E06	7000_100Eup	3381	3729	8705	1	0
5	53	E06	7000_100Eup	3382	5060	6473	1	0
5	53	E06	7000_100Eup	3383	6304	6778	1	0
5	53	E06	7000_100Eup	3384	6319	25715	1	0
5	53	E06	7000_100Eup	3385	3917	11516	1	0
5	53	E06	7000_100Eup	3386	6616	14988	1	0
5	53	E06	7000_100Eup	3387	4814	3229	1	0
5	53	E06	7000_100Eup	3388	6113	14961	1	0
5	53	E06	7000_100Eup	3389	2368	8704	1	0
5	53	E06	7000_100Eup	3390	3749	8985	1	0
5	53	E06	7000_100Eup	3391	2151	11211	1	0
5	53	E06	7000_100Eup	3392	1090	8983	1	0
5	53	E06	7000_100Eup	3393	3823	4230	1	0
5	53	E06	7000_100Eup	3394	4944	14450	1	0
5	53	E06	7000_100Eup	3395	2547	6706	1	0
5	53	E06	7000_100Eup	3396	4868	6735	1	0
5	53	E06	7000_100Eup	3397	6289	9948	1	0
5	53	E06	7000_100Eup	3398	6620	11917	1	0
5	53	E06	7000_100Eup	3399	3400	11552	1	0
5	53	E06	7000_100Eup	3400	3637	6527	1	0
5	53	E06	7000_100Eup	3401	7677	13832	1	0
5	53	E06	7000_100Eup	3402	3807	6260	1	0
5	53	E06	7000_100Eup	3403	1060	12130	1	0
5	53	E06	7000_100Eup	3404	3853	6646	1	0
5	53	E06	7000_100Eup	3405	4762	8904	1	0
5	53	E06	7000_100Eup	3406	5360	17506	1	0
5	53	E06	7000_100Eup	3407	5011	11803	1	0
5	53	E06	7000_100Eup	3408	3551	6692	1	0
5	53	E06	7000_100Eup	3409	5062	14470	1	0
5	53	E06	7000_100Eup	3410	5228	12257	1	0
5	53	E06	7000_100Eup	3411	3545	9706	1	0
5	53	E06	7000_100Eup	3412	5214	9067	1	0
5	53	E06	7000_100Eup	3413	5225	9158	1	0
5	53	E06	7000_100Eup	3414	2314	15035	1	0
5	53	E06	7000_100Eup	3415	3790	11458	1	0
5	53	E06	7000_100Eup	3416	6486	19737	1	0
5	53	E06	7000_100Eup	3417	3529	14824	1	0
5	53	E06	7000_100Eup	3418	4571	17008	1	0
5	53	E06	7000_100Eup	3419	4814	6570	1	0
5	53	E06	7000_100Eup	3420	3716	3929	1	0
5	53	E06	7000_100Eup	3421	2403	9116	1	0
5	53	E06	7000_100Eup	3422	8840	14543	1	0
5	53	E06	7000_100Eup	3423	2471	11319	1	0
5	53	E06	7000_100Eup	3424	4949	14322	1	0
5	53	E06	7000_100Eup	3425	1217	11255	1	0
5	53	E06	7000_100Eup	3426	3796	8908	1	0
5	53	E06	7000_100Eup	3427	3639	14297	1	0
5	53	E06	7000_100Eup	3428	3807	14893	1	0
5	53	E06	7000_100Eup	3429	2509	14698	1	0
5	53	E06	7000_100Eup	3430	3672	11538	1	0
5	53	E06	7000_100Eup	3431	9247	15281	1	0
5	53	E06	7000_100Eup	3432	4967	16671	1	0
5	53	E06	7000_100Eup	3433	4572	8922	1	0
5	53	E06	7000_100Eup	3434	3678	14847	1	0
5	53	E06	7000_100Eup	3435	3723	9208	1	0
5	53	E06	7000_100Eup	3436	3757	12128	1	0
5	53	E06	7000_100Eup	3437	3397	9298	1	0
5	53	E06	7000_100Eup	3438	1045	5748	1	0
5	53	E06	7000_100Eup	3439	5268	6609	1	0
5	53	E06	7000_100Eup	3440	5015	12018	1	0
5	53	E06	7000_100Eup	3441	4888	9357	1	0
5	53	E06	7000_100Eup	3442	2495	14430	1	0
5	53	E06	7000_100Eup	3443	3794	6304	1	0
5	53	E06	7000_100Eup	3444	2552	17438	1	0
5	53	E06	7000_100Eup	3445	5207	14215	1	0
5	53	E06	7000_100Eup	3446	4738	3292	1	0
5	53	E06	7000_100Eup	3447	3893	9481	1	0
5	53	E06	7000_100Eup	3448	6497	12125	1	0
5	53	E06	7000_100Eup	3449	4661	9349	1	0
5	53	E06	7000_100Eup	3450	3229	14868	1	0
5	53	E06	7000_100Eup	3451	2095	9320	1	0
5	53	E06	7000_100Eup	3452	3603	11288	1	0
5	53	E06	7000_100Eup	3453	3572	8976	1	0
5	53	E06	7000_100Eup	3454	6299	9299	1	0
5	53	E06	7000_100Eup	3455	1128	11748	1	0
5	53	E06	7000_100Eup	3456	2325	6620	1	0
5	53	E06	7000_100Eup	3457	4999	6426	1	0
5	53	E06	7000_100Eup	3458	5315	6166	1	0
5	53	E06	7000_100Eup	3459	4870	5880	1	0
5	53	E06	7000_100Eup	3460	6367	8416	1	0
5	53	E06	7000_100Eup	3461	7712	12312	1	0
5	53	E06	7000_100Eup	3462	3331	9206	1	0
5	53	E06	7000_100Eup	3463	6463	11832	1	0
5	53	E06	7000_100Eup	3464	2222	11734	1	0
5	53	E06	7000_100Eup	3465	5124	12590	1	0
5	53	E06	7000_100Eup	3466	1012	17108	1	0
5	53	E06	7000_100Eup	3467	3818	8909	1	0
5	53	E06	7000_100Eup	3468	7570	17741	1	0
5	53	E06	7000_100Eup	3469	3761	9022	1	0
5	53	E06	7000_100Eup	3470	2350	12066	1	0
5	53	E06	7000_100Eup	3471	4740	9170	1	0
5	53	E06	7000_100Eup	3472	5123	6795	1	0
5	53	E06	7000_100Eup	3473	4829	9733	1	0
5	53	E06	7000_100Eup	3474	7061	6363	1	0
5	53	E06	7000_100Eup	3475	6109	12205	1	0
5	53	E06	7000_100Eup	3476	6420	6493	1	0
5	53	E06	7000_100Eup	3477	4580	11874	1	0
5	53	E06	7000_100Eup	3478	3294	17722	1	0
5	53	E06	7000_100Eup	3479	4852	17411	1	0
5	53	E06	7000_100Eup	3480	8918	3749	1	0
5	53	E06	7000_100Eup	3481	3604	19899	1	0
5	53	E06	7000_100Eup	3482	2117	6470	1	0
5	53	E06	7000_100Eup	3483	3399	14684	1	0
5	53	E06	7000_100Eup	3484	3766	14481	1	0
5	53	E06	7000_100Eup	3485	4703	9017	1	0
5	53	E06	7000_100Eup	3486	6136	17826	1	0
5	53	E06	7000_100Eup	3487	2487	11754	1	0
5	53	E06	7000_100Eup	3488	7651	8924	1	0
5	53	E06	7000_100Eup	3489	3458	11545	1	0
5	53	E06	7000_100Eup	3490	6031	6326	1	0
5	53	E06	7000_100Eup	3491	6364	8653	1	0
5	53	E06	7000_100Eup	3492	7625	14910	1	0
5	53	E06	7000_100Eup	3493	3543	11425	1	0
5	53	E06	7000_100Eup	3494	2383	12188	1	0
5	53	E06	7000_100Eup	3495	5998	9426	1	0
5	53	E06	7000_100Eup	3496	3740	5973	1	0
5	53	E06	7000_100Eup	3497	4719	12088	1	0
5	53	E06	7000_100Eup	3498	3392	11141	1	0
5	53	E06	7000_100Eup	3499	3432	3978	1	0
5	53	E06	7000_100Eup	3500	4935	17126	1	0
5	53	E06	7000_100Eup	3501	7767	11743	1	0
5	53	E06	7000_100Eup	3502	4939	6712	1	0
5	53	E06	7000_100Eup	3503	4893	11636	1	0
5	53	E06	7000_100Eup	3504	2433	11480	1	0
5	53	E06	7000_100Eup	3505	6355	11429	1	0
5	53	E06	7000_100Eup	3506	2431	5752	1	0
5	53	E06	7000_100Eup	3507	4842	6209	1	0
5	53	E06	7000_100Eup	3508	3711	14128	1	0
5	53	E06	7000_100Eup	3509	3393	3746	1	0
5	53	E06	7000_100Eup	3510	6518	16905	1	0
5	53	E06	7000_100Eup	3511	6461	12055	1	0
5	53	E06	7000_100Eup	3512	6121	12291	1	0
5	53	E06	7000_100Eup	3513	1031	9404	1	0
5	53	E06	7000_100Eup	3514	6069	9357	1	0
5	53	E06	7000_100Eup	3515	7550	6417	1	0
5	53	E06	7000_100Eup	3516	2390	10177	1	0
5	53	E06	7000_100Eup	3517	6220	11817	1	0
5	53	E06	7000_100Eup	3518	5055	6680	1	0
5	53	E06	7000_100Eup	3519	2488	8352	1	0
5	53	E06	7000_100Eup	3520	4963	12177	1	0
5	53	E06	7000_100Eup	3521	2363	9343	1	0
5	53	E06	7000_100Eup	3522	6766	12799	1	0
5	53	E06	7000_100Eup	3523	3621	14485	1	0
5	53	E06	7000_100Eup	3524	6265	13719	1	0
5	53	E06	7000_100Eup	3525	3546	11532	1	0
5	53	E06	7000_100Eup	3526	5272	12323	1	0
5	53	E06	7000_100Eup	3527	3375	11327	1	0
5	53	E06	7000_100Eup	3528	5161	11988	1	0
5	53	E06	7000_100Eup	3529	6263	9091	1	0
5	53	E06	7000_100Eup	3530	4973	14643	1	0
5	53	E06	7000_100Eup	3531	2424	7453	1	0
5	53	E06	7000_100Eup	3532	2548	8696	1	0
5	53	E06	7000_100Eup	3533	2419	11721	1	0
5	53	E06	7000_100Eup	3534	3796	12200	1	0
5	53	E06	7000_100Eup	3535	3647	6433	1	0
5	53	E06	7000_100Eup	3536	1158	6372	1	0
5	53	E06	7000_100Eup	3537	6486	9183	1	0
5	53	E06	7000_100Eup	3538	6403	9317	1	0
5	53	E06	7000_100Eup	3539	3780	9709	1	0
5	53	E06	7000_100Eup	3540	5485	11558	1	0
5	53	E06	7000_100Eup	3541	2471	8775	1	0
5	53	E06	7000_100Eup	3542	3659	9153	1	0
5	53	E06	7000_100Eup	3543	3759	6799	1	0
5	53	E06	7000_100Eup	3544	3660	12129	1	0
5	53	E06	7000_100Eup	3545	2364	8822	1	0
5	53	E06	7000_100Eup	3546	4825	12496	1	0
5	53	E06	7000_100Eup	3547	2429	6623	1	0
5	53	E06	7000_100Eup	3548	1119	6434	1	0
5	53	E06	7000_100Eup	3549	3585	9105	1	0
5	53	E06	7000_100Eup	3550	6571	6871	1	0
5	53	E06	7000_100Eup	3551	5004	9474	1	0
5	53	E06	7000_100Eup	3552	6174	11675	1	0
5	53	E06	7000_100Eup	3553	1030	19892	1	0
5	53	E06	7000_100Eup	3554	2345	11115	1	0
5	53	E06	7000_100Eup	3555	2127	14420	1	0
5	53	E06	7000_100Eup	3556	5099	15125	1	0
5	53	E06	7000_100Eup	3557	3566	14833	1	0
5	53	E06	7000_100Eup	3558	9202	11125	1	0
5	53	E06	7000_100Eup	3559	2472	14447	1	0
5	53	E06	7000_100Eup	3560	5057	11816	1	0
5	53	E06	7000_100Eup	3561	1162	9511	1	0
5	53	E06	7000_100Eup	3562	1042	6487	1	0
5	53	E06	7000_100Eup	3563	2428	18167	1	0
5	53	E06	7000_100Eup	3564	2530	12859	1	0
5	53	E06	7000_100Eup	3565	6066	11728	1	0
5	53	E06	7000_100Eup	3566	4756	12657	1	0
5	53	E06	7000_100Eup	3567	2464	11811	1	0
5	53	E06	7000_100Eup	3568	3441	13547	1	0
5	53	E06	7000_100Eup	3569	2572	11698	1	0
5	53	E06	7000_100Eup	3570	5118	9351	1	0
5	53	E06	7000_100Eup	3571	3630	23403	1	0
5	53	E06	7000_100Eup	3572	1133	17177	1	0
5	53	E06	7000_100Eup	3573	4992	9312	1	0
5	53	E06	7000_100Eup	3574	4780	6771	1	0
5	53	E06	7000_100Eup	3575	7356	6711	1	0
5	53	E06	7000_100Eup	3576	5288	9433	1	0
5	53	E06	7000_100Eup	3577	3692	12011	1	0
5	53	E06	7000_100Eup	3578	2348	8535	1	0
5	53	E06	7000_100Eup	3579	4850	9450	1	0
5	53	E06	7000_100Eup	3580	5027	12150	1	0
5	53	E06	7000_100Eup	3581	4934	12207	1	0
5	53	E06	7000_100Eup	3582	2397	15048	1	0
5	53	E06	7000_100Eup	3583	2542	14672	1	0
5	53	E06	7000_100Eup	3584	5519	22821	1	0
5	53	E06	7000_100Eup	3585	2384	8759	1	0
5	53	E06	7000_100Eup	3586	2396	9107	1	0
5	53	E06	7000_100Eup	3587	4995	14385	1	0
5	53	E06	7000_100Eup	3588	4972	6591	1	0
5	53	E06	7000_100Eup	3589	1033	11551	1	0
5	53	E06	7000_100Eup	3590	925	14419	1	0
5	53	E06	7000_100Eup	3591	6421	9136	1	0
5	53	E06	7000_100Eup	3592	5211	11614	1	0
5	53	E06	7000_100Eup	3593	6454	11563	1	0
5	53	E06	7000_100Eup	3594	3356	8862	1	0
5	53	E06	7000_100Eup	3595	3634	6965	1	0
5	53	E06	7000_100Eup	3596	4884	9137	1	0
5	53	E06	7000_100Eup	3597	2422	17721	1	0
5	53	E06	7000_100Eup	3598	3882	12170	1	0
5	53	E06	7000_100Eup	3599	3703	6158	1	0
5	53	E06	7000_100Eup	3600	5186	6514	1	0
5	53	E06	7000_100Eup	3601	3782	9154	1	0
5	53	E06	7000_100Eup	3602	4758	12079	1	0
5	53	E06	7000_100Eup	3603	7908	14568	1	0
5	53	E06	7000_100Eup	3604	1116	11819	1	0
5	53	E06	7000_100Eup	3605	6236	3661	1	0
5	53	E06	7000_100Eup	3606	3581	17305	1	0
5	53	E06	7000_100Eup	3607	7158	14757	1	0
5	53	E06	7000_100Eup	3608	3843	9115	1	0
5	53	E06	7000_100Eup	3609	4832	9762	1	0
5	53	E06	7000_100Eup	3610	6205	3829	1	0
5	53	E06	7000_100Eup	3611	3334	3351	1	0
5	53	E06	7000_100Eup	3612	3882	3822	1	0
5	53	E06	7000_100Eup	3613	3586	9511	1	0
5	53	E06	7000_100Eup	3614	3662	17337	1	0
5	53	E06	7000_100Eup	3615	7545	8865	1	0
5	53	E06	7000_100Eup	3616	3857	3776	1	0
5	53	E06	7000_100Eup	3617	3615	19514	1	0
5	53	E06	7000_100Eup	3618	3341	9299	1	0
5	53	E06	7000_100Eup	3619	3710	12855	1	0
5	53	E06	7000_100Eup	3620	5196	9404	1	0
5	53	E06	7000_100Eup	3621	3676	12167	1	0
5	53	E06	7000_100Eup	3622	1034	9458	1	0
5	53	E06	7000_100Eup	3623	1009	11378	1	0
5	53	E06	7000_100Eup	3624	6575	10977	1	0
5	53	E06	7000_100Eup	3625	5131	6583	1	0
5	53	E06	7000_100Eup	3626	5257	12957	1	0
5	53	E06	7000_100Eup	3627	5018	5968	1	0
5	53	E06	7000_100Eup	3628	3335	9051	1	0
5	53	E06	7000_100Eup	3629	2443	9221	1	0
5	53	E06	7000_100Eup	3630	6259	9550	1	0
5	53	E06	7000_100Eup	3631	5102	14539	1	0
5	53	E06	7000_100Eup	3632	5051	6954	1	0
5	53	E06	7000_100Eup	3633	4884	3349	1	0
5	53	E06	7000_100Eup	3634	4977	11370	1	0
5	53	E06	7000_100Eup	3635	4856	9244	1	0
5	53	E06	7000_100Eup	3636	3634	6661	1	0
5	53	E06	7000_100Eup	3637	2167	11678	1	0
5	53	E06	7000_100Eup	3638	2424	12472	1	0
5	53	E06	7000_100Eup	3639	3396	9389	1	0
5	53	E06	7000_100Eup	3640	2253	6228	1	0
5	53	E06	7000_100Eup	3641	6237	6159	1	0
5	53	E06	7000_100Eup	3642	6332	14410	1	0
5	53	E06	7000_100Eup	3643	1064	13556	1	0
5	53	E06	7000_100Eup	3644	2223	14278	1	0
5	53	E06	7000_100Eup	3645	2143	9683	1	0
5	53	E06	7000_100Eup	3646	5352	7711	1	0
5	53	E06	7000_100Eup	3647	3673	9341	1	0
5	53	E06	7000_100Eup	3648	5039	14702	1	0
5	53	E06	7000_100Eup	3649	3779	14062	1	0
5	53	E06	7000_100Eup	3650	1136	9237	1	0
5	53	E06	7000_100Eup	3651	2323	9070	1	0
5	53	E06	7000_100Eup	3652	3694	14887	1	0
5	53	E06	7000_100Eup	3653	2572	13906	1	0
5	53	E06	7000_100Eup	3654	3718	9367	1	0
5	53	E06	7000_100Eup	3655	2337	5899	1	0
5	53	E06	7000_100Eup	3656	1060	9694	1	0
5	53	E06	7000_100Eup	3657	5028	9276	1	0
5	53	E06	7000_100Eup	3658	1295	9321	1	0
5	53	E06	7000_100Eup	3659	7703	9057	1	0
5	53	E06	7000_100Eup	3660	1121	6757	1	0
5	53	E06	7000_100Eup	3661	4849	11860	1	0
5	53	E06	7000_100Eup	3662	4843	9332	1	0
5	53	E06	7000_100Eup	3663	4692	6361	1	0
5	53	E06	7000_100Eup	3664	7858	12195	1	0
5	53	E06	7000_100Eup	3665	3759	8823	1	0
5	53	E06	7000_100Eup	3666	3718	12005	1	0
5	53	E06	7000_100Eup	3667	2524	15011	1	0
5	53	E06	7000_100Eup	3668	2411	9447	1	0
5	53	E06	7000_100Eup	3669	3579	12004	1	0
5	53	E06	7000_100Eup	3670	2500	6534	1	0
5	53	E06	7000_100Eup	3671	3670	14386	1	0
5	53	E06	7000_100Eup	3672	9027	12179	1	0
5	53	E06	7000_100Eup	3673	4963	12439	1	0
5	53	E06	7000_100Eup	3674	3716	9498	1	0
5	53	E06	7000_100Eup	3675	5207	14163	1	0
5	53	E06	7000_100Eup	3676	2458	14896	1	0
5	53	E06	7000_100Eup	3677	4615	14319	1	0
5	53	E06	7000_100Eup	3678	2420	8825	1	0
5	53	E06	7000_100Eup	3679	3907	6430	1	0
5	53	E06	7000_100Eup	3680	1331	8732	1	0
5	53	E06	7000_100Eup	3681	2352	11974	1	0
5	53	E06	7000_100Eup	3682	1089	6148	1	0
5	53	E06	7000_100Eup	3683	5235	9098	1	0
5	53	E06	7000_100Eup	3684	2559	12601	1	0
5	53	E06	7000_100Eup	3685	6157	9168	1	0
5	53	E06	7000_100Eup	3686	10485	14446	1	0
5	53	E06	7000_100Eup	3687	4947	9167	1	0
5	53	E06	7000_100Eup	3688	5162	6997	1	0
5	53	E06	7000_100Eup	3689	4862	11836	1	0
5	53	E06	7000_100Eup	3690	2328	6482	1	0
5	53	E06	7000_100Eup	3691	5213	14224	1	0
5	53	E06	7000_100Eup	3692	1139	14437	1	0
5	53	E06	7000_100Eup	3693	3794	8981	1	0
5	53	E06	7000_100Eup	3694	3908	3924	1	0
5	53	E06	7000_100Eup	3695	3745	8682	1	0
5	53	E06	7000_100Eup	3696	6182	14540	1	0
5	53	E06	7000_100Eup	3697	3572	11326	1	0
5	53	E06	7000_100Eup	3698	2317	11954	1	0
5	53	E06	7000_100Eup	3699	5765	12266	1	0
5	53	E06	7000_100Eup	3700	4719	12097	1	0
5	53	E06	7000_100Eup	3701	4732	8395	1	0
5	53	E06	7000_100Eup	3702	5071	17830	1	0
5	53	E06	7000_100Eup	3703	4892	3877	1	0
5	53	E06	7000_100Eup	3704	3654	17441	1	0
5	53	E06	7000_100Eup	3705	6534	3906	1	0
5	53	E06	7000_100Eup	3706	5967	9194	1	0
5	53	E06	7000_100Eup	3707	6280	11828	1	0
5	53	E06	7000_100Eup	3708	5011	10100	1	0
5	53	E06	7000_100Eup	3709	5009	9386	1	0
5	53	E06	7000_100Eup	3710	3470	9046	1	0
5	53	E06	7000_100Eup	3711	2317	19615	1	0
5	53	E06	7000_100Eup	3712	877	11699	1	0
5	53	E06	7000_100Eup	3713	3606	8833	1	0
5	53	E06	7000_100Eup	3714	1083	6952	1	0
5	53	E06	7000_100Eup	3715	4570	11671	1	0
5	53	E06	7000_100Eup	3716	3621	8966	1	0
5	53	E06	7000_100Eup	3717	2347	8993	1	0
5	53	E06	7000_100Eup	3718	1224	11916	1	0
5	53	E06	7000_100Eup	3719	3624	9224	1	0
5	53	E06	7000_100Eup	3720	4875	6205	1	0
5	53	E06	7000_100Eup	3721	7611	9532	1	0
5	53	E06	7000_100Eup	3722	3610	10887	1	0
5	53	E06	7000_100Eup	3723	2343	9180	1	0
5	53	E06	7000_100Eup	3724	3806	12948	1	0
5	53	E06	7000_100Eup	3725	2550	15229	1	0
5	53	E06	7000_100Eup	3726	2313	20086	1	0
5	53	E06	7000_100Eup	3727	4925	3798	1	0
5	53	E06	7000_100Eup	3728	5090	8905	1	0
5	53	E06	7000_100Eup	3729	3497	6564	1	0
5	53	E06	7000_100Eup	3730	6218	9404	1	0
5	53	E06	7000_100Eup	3731	6042	3511	1	0
5	53	E06	7000_100Eup	3732	5155	9097	1	0
5	53	E06	7000_100Eup	3733	1105	9097	1	0
5	53	E06	7000_100Eup	3734	4913	9128	1	0
5	53	E06	7000_100Eup	3735	3451	6556	1	0
5	53	E06	7000_100Eup	3736	3472	17826	1	0
5	53	E06	7000_100Eup	3737	5333	9041	1	0
5	53	E06	7000_100Eup	3738	7418	19768	1	0
5	53	E06	7000_100Eup	3739	2241	22769	1	0
5	53	E06	7000_100Eup	3740	7492	20639	1	0
5	53	E06	7000_100Eup	3741	2363	17126	1	0
5	53	E06	7000_100Eup	3742	3764	9208	1	0
5	53	E06	7000_100Eup	3743	2806	14853	1	0
5	53	E06	7000_100Eup	3744	2375	16863	1	0
5	53	E06	7000_100Eup	3745	2087	12057	1	0
5	53	E06	7000_100Eup	3746	2349	6550	1	0
5	53	E06	7000_100Eup	3747	980	14600	1	0
5	53	E06	7000_100Eup	3748	6001	11963	1	0
5	53	E06	7000_100Eup	3749	4866	14424	1	0
5	53	E06	7000_100Eup	3750	6280	9228	1	0
5	53	E06	7000_100Eup	3751	3915	12228	1	0
5	53	E06	7000_100Eup	3752	3648	12305	1	0
5	53	E06	7000_100Eup	3753	5238	6734	1	0
5	53	E06	7000_100Eup	3754	5225	12873	1	0
5	53	E06	7000_100Eup	3755	1139	16899	1	0
5	53	E06	7000_100Eup	3756	5021	6022	1	0
5	53	E06	7000_100Eup	3757	5183	6669	1	0
5	53	E06	7000_100Eup	3758	6527	9255	1	0
5	53	E06	7000_100Eup	3759	5208	6677	1	0
5	53	E06	7000_100Eup	3760	2074	8700	1	0
5	53	E06	7000_100Eup	3761	2392	6680	1	0
5	53	E06	7000_100Eup	3762	7654	9389	1	0
5	53	E06	7000_100Eup	3763	4696	20124	1	0
5	53	E06	7000_100Eup	3764	3605	11737	1	0
5	53	E06	7000_100Eup	3765	2407	5698	1	0
5	53	E06	7000_100Eup	3766	6524	9304	1	0
5	53	E06	7000_100Eup	3767	5253	11879	1	0
5	53	E06	7000_100Eup	3768	2248	11555	1	0
5	53	E06	7000_100Eup	3769	6626	9676	1	0
5	53	E06	7000_100Eup	3770	5157	11605	1	0
5	53	E06	7000_100Eup	3771	4916	11825	1	0
5	53	E06	7000_100Eup	3772	5083	14581	1	0
5	53	E06	7000_100Eup	3773	2527	17009	1	0
5	53	E06	7000_100Eup	3774	4927	3517	1	0
5	53	E06	7000_100Eup	3775	5130	16951	1	0
5	53	E06	7000_100Eup	3776	4873	8343	1	0
5	53	E06	7000_100Eup	3777	6499	12185	1	0
5	53	E06	7000_100Eup	3778	7895	9549	1	0
5	53	E06	7000_100Eup	3779	3922	7133	1	0
5	53	E06	7000_100Eup	3780	6337	11754	1	0
5	53	E06	7000_100Eup	3781	3852	6423	1	0
5	53	E06	7000_100Eup	3782	3598	11525	1	0
5	53	E06	7000_100Eup	3783	2827	3821	1	0
5	53	E06	7000_100Eup	3784	3592	8700	1	0
5	53	E06	7000_100Eup	3785	3401	6417	1	0
5	53	E06	7000_100Eup	3786	3641	9099	1	0
5	53	E06	7000_100Eup	3787	2640	15063	1	0
5	53	E06	7000_100Eup	3788	6267	11121	1	0
5	53	E06	7000_100Eup	3789	3781	11989	1	0
5	53	E06	7000_100Eup	3790	3753	6411	1	0
5	53	E06	7000_100Eup	3791	2493	6638	1	0
5	53	E06	7000_100Eup	3792	5042	15045	1	0
5	53	E06	7000_100Eup	3793	3890	9495	1	0
5	53	E06	7000_100Eup	3794	3859	7146	1	0
5	53	E06	7000_100Eup	3795	6292	14860	1	0
5	53	E06	7000_100Eup	3796	4175	14679	1	0
5	53	E06	7000_100Eup	3797	3459	5770	1	0
5	53	E06	7000_100Eup	3798	5352	15017	1	0
5	53	E06	7000_100Eup	3799	4863	12110	1	0
5	53	E06	7000_100Eup	3800	3842	3985	1	0
5	53	E06	7000_100Eup	3801	6482	12417	1	0
5	53	E06	7000_100Eup	3802	1103	9536	1	0
5	53	E06	7000_100Eup	3803	5012	9689	1	0
5	53	E06	7000_100Eup	3804	4895	8594	1	0
5	53	E06	7000_100Eup	3805	1098	12403	1	0
5	53	E06	7000_100Eup	3806	6595	11511	1	0
5	53	E06	7000_100Eup	3807	2364	6649	1	0
5	53	E06	7000_100Eup	3808	6385	9529	1	0
5	53	E06	7000_100Eup	3809	3632	3869	1	0
5	53	E06	7000_100Eup	3810	2392	9239	1	0
5	53	E06	7000_100Eup	3811	3846	6780	1	0
5	53	E06	7000_100Eup	3812	2191	12628	0	0
5	53	E06	7000_100Eup	3813	3735	13841	1	0
5	53	E06	7000_100Eup	3814	3385	3828	1	0
5	53	E06	7000_100Eup	3815	3637	8896	1	0
5	53	E06	7000_100Eup	3816	4968	11582	1	0
5	53	E06	7000_100Eup	3817	4774	6960	1	0
5	53	E06	7000_100Eup	3818	3687	14513	1	0
5	53	E06	7000_100Eup	3819	5134	12093	1	0
5	53	E06	7000_100Eup	3820	2286	6368	1	0
5	53	E06	7000_100Eup	3821	6136	6243	1	0
5	53	E06	7000_100Eup	3822	4768	14549	1	0
5	53	E06	7000_100Eup	3823	6302	12095	1	0
5	53	E06	7000_100Eup	3824	6141	9062	1	0
5	53	E06	7000_100Eup	3825	2513	8755	1	0
5	53	E06	7000_100Eup	3826	3613	11728	1	0
5	53	E06	7000_100Eup	3827	4932	6667	1	0
5	53	E06	7000_100Eup	3828	4939	6457	1	0
5	53	E06	7000_100Eup	3829	2395	15614	1	0
5	53	E06	7000_100Eup	3830	3542	14421	1	0
5	53	E06	7000_100Eup	3831	4733	9352	1	0
5	53	E06	7000_100Eup	3832	6428	14805	1	0
5	53	E06	7000_100Eup	3833	4956	11839	1	0
5	53	E06	7000_100Eup	3834	4751	8564	1	0
5	53	E06	7000_100Eup	3835	7762	11929	1	0
5	53	E06	7000_100Eup	3836	5109	11726	1	0
5	53	E06	7000_100Eup	3837	3792	11455	1	0
5	53	E06	7000_100Eup	3838	3598	12581	1	0
5	53	E06	7000_100Eup	3839	4983	9405	1	0
5	53	E06	7000_100Eup	3840	6243	6295	1	0
5	53	E06	7000_100Eup	3841	4898	3709	1	0
5	53	E06	7000_100Eup	3842	3592	9156	1	0
5	53	E06	7000_100Eup	3843	5128	9381	1	0
5	53	E06	7000_100Eup	3844	5207	12026	1	0
5	53	E06	7000_100Eup	3845	3845	3726	1	0
5	53	E06	7000_100Eup	3846	4662	8489	1	0
5	53	E06	7000_100Eup	3847	980	14855	1	0
5	53	E06	7000_100Eup	3848	5029	17195	1	0
5	53	E06	7000_100Eup	3849	3698	15193	1	0
5	53	E06	7000_100Eup	3850	2044	8944	1	0
5	53	E06	7000_100Eup	3851	3583	16570	1	0
5	53	E06	7000_100Eup	3852	2365	13891	1	0
5	53	E06	7000_100Eup	3853	5073	14332	1	0
5	53	E06	7000_100Eup	3854	4822	6130	1	0
5	53	E06	7000_100Eup	3855	1183	8829	1	0
5	53	E06	7000_100Eup	3856	3795	9557	1	0
5	53	E06	7000_100Eup	3857	5332	12264	1	0
5	53	E06	7000_100Eup	3858	2441	9138	1	0
5	53	E06	7000_100Eup	3859	2412	9453	1	0
5	53	E06	7000_100Eup	3860	4861	6434	1	0
5	53	E06	7000_100Eup	3861	6557	6085	1	0
5	53	E06	7000_100Eup	3862	7683	6268	1	0
5	53	E06	7000_100Eup	3863	3753	17032	1	0
5	53	E06	7000_100Eup	3864	5167	9735	1	0
5	53	E06	7000_100Eup	3865	2175	9821	1	0
5	53	E06	7000_100Eup	3866	3481	8536	1	0
5	53	E06	7000_100Eup	3867	6488	11845	1	0
5	53	E06	7000_100Eup	3868	5149	10791	1	0
5	53	E06	7000_100Eup	3869	6003	4146	1	0
5	53	E06	7000_100Eup	3870	2334	3672	1	0
5	53	E06	7000_100Eup	3871	4780	6933	1	0
5	53	E06	7000_100Eup	3872	1178	4121	1	0
5	53	E06	7000_100Eup	3873	3860	13825	1	0
5	53	E06	7000_100Eup	3874	5081	14645	1	0
5	53	E06	7000_100Eup	3875	3599	11500	1	0
5	53	E06	7000_100Eup	3876	6470	7427	1	0
5	53	E06	7000_100Eup	3877	4885	11732	1	0
5	53	E06	7000_100Eup	3878	2524	13737	1	0
5	53	E06	7000_100Eup	3879	2366	6782	1	0
5	53	E06	7000_100Eup	3880	5015	14658	1	0
5	53	E06	7000_100Eup	3881	5047	9664	1	0
5	53	E06	7000_100Eup	3882	3286	8884	1	0
5	53	E06	7000_100Eup	3883	2206	9148	1	0
5	53	E06	7000_100Eup	3884	3481	9740	1	0
5	53	E06	7000_100Eup	3885	3696	9009	1	0
5	53	E06	7000_100Eup	3886	5031	11610	1	0
5	53	E06	7000_100Eup	3887	3298	6965	1	0
5	53	E06	7000_100Eup	3888	3412	6514	1	0
5	53	E06	7000_100Eup	3889	3835	7481	1	0
5	53	E06	7000_100Eup	3890	4801	9113	1	0
5	53	E06	7000_100Eup	3891	2420	11772	1	0
5	53	E06	7000_100Eup	3892	5121	11190	1	0
5	53	E06	7000_100Eup	3893	3511	14483	1	0
5	53	E06	7000_100Eup	3894	3691	14573	1	0
5	53	E06	7000_100Eup	3895	6426	11225	1	0
5	53	E06	7000_100Eup	3896	3469	15850	1	0
5	53	E06	7000_100Eup	3897	4714	14293	1	0
5	53	E06	7000_100Eup	3898	6094	11597	1	0
5	53	E06	7000_100Eup	3899	2312	11701	1	0
5	53	E06	7000_100Eup	3900	3843	9478	1	0
5	53	E06	7000_100Eup	3901	8829	9219	1	0
5	53	E06	7000_100Eup	3902	5992	8811	1	0
5	53	E06	7000_100Eup	3903	3530	3894	1	0
5	53	E06	7000_100Eup	3904	2164	6283	1	0
5	53	E06	7000_100Eup	3905	4955	11821	1	0
5	53	E06	7000_100Eup	3906	6460	4720	1	0
5	53	E06	7000_100Eup	3907	10225	20703	1	0
5	53	E06	7000_100Eup	3908	3519	5722	1	0
5	53	E06	7000_100Eup	3909	7558	23031	1	0
5	53	E06	7000_100Eup	3910	3540	8807	1	0
5	53	E06	7000_100Eup	3911	3999	11970	1	0
5	53	E06	7000_100Eup	3912	6580	6966	1	0
5	53	E06	7000_100Eup	3913	4762	3813	1	0
5	53	E06	7000_100Eup	3914	4036	6626	1	0
5	53	E06	7000_100Eup	3915	4620	14625	1	0
5	53	E06	7000_100Eup	3916	4795	15174	1	0
5	53	E06	7000_100Eup	3917	2063	9264	1	0
5	53	E06	7000_100Eup	3918	3577	11861	1	0
5	53	E06	7000_100Eup	3919	6426	6529	1	0
5	53	E06	7000_100Eup	3920	6086	14786	1	0
5	53	E06	7000_100Eup	3921	3421	3728	1	0
5	53	E06	7000_100Eup	3922	4830	6228	1	0
5	53	E06	7000_100Eup	3923	3837	6217	1	0
5	53	E06	7000_100Eup	3924	3502	11691	1	0
5	53	E06	7000_100Eup	3925	6003	14074	1	0
5	53	E06	7000_100Eup	3926	1987	9087	1	0
5	53	E06	7000_100Eup	3927	2485	8897	1	0
5	53	E06	7000_100Eup	3928	6557	12337	1	0
5	53	E06	7000_100Eup	3929	3596	9396	1	0
5	53	E06	7000_100Eup	3930	2169	3942	1	0
5	53	E06	7000_100Eup	3931	5027	8865	1	0
5	53	E06	7000_100Eup	3932	4763	14469	1	0
5	53	E06	7000_100Eup	3933	2086	9179	1	0
5	53	E06	7000_100Eup	3934	3560	6638	1	0
5	53	E06	7000_100Eup	3935	2431	6841	1	0
5	53	E06	7000_100Eup	3936	3404	18631	1	0
5	53	E06	7000_100Eup	3937	3607	12101	1	0
5	53	E06	7000_100Eup	3938	6420	11566	1	0
5	53	E06	7000_100Eup	3939	2118	6089	1	0
5	53	E06	7000_100Eup	3940	4698	9432	1	0
5	53	E06	7000_100Eup	3941	6075	9600	1	0
5	53	E06	7000_100Eup	3942	6375	11997	1	0
5	53	E06	7000_100Eup	3943	5405	9600	1	0
5	53	E06	7000_100Eup	3944	6172	6880	1	0
5	53	E06	7000_100Eup	3945	4762	8765	1	0
5	53	E06	7000_100Eup	3946	6193	11780	1	0
5	53	E06	7000_100Eup	3947	5065	9504	1	0
5	53	E06	7000_100Eup	3948	2022	8993	1	0
5	53	E06	7000_100Eup	3949	6343	12125	1	0
5	53	E06	7000_100Eup	3950	2423	11582	1	0
5	53	E06	7000_100Eup	3951	2415	6454	1	0
5	53	E06	7000_100Eup	3952	3727	9588	1	0
5	53	E06	7000_100Eup	3953	2142	12806	1	0
5	53	E06	7000_100Eup	3954	7623	14551	1	0
5	53	E06	7000_100Eup	3955	2360	11571	1	0
5	53	E06	7000_100Eup	3956	3452	8961	1	0
5	53	E06	7000_100Eup	3957	3710	8811	1	0
5	53	E06	7000_100Eup	3958	5356	11912	1	0
5	53	E06	7000_100Eup	3959	7754	7877	1	0
5	53	E06	7000_100Eup	3960	6497	6804	1	0
5	53	E06	7000_100Eup	3961	6066	12227	1	0
5	53	E06	7000_100Eup	3962	1108	9483	1	0
5	53	E06	7000_100Eup	3963	6668	14748	1	0
5	53	E06	7000_100Eup	3964	5125	11595	1	0
5	53	E06	7000_100Eup	3965	2385	17039	1	0
5	53	E06	7000_100Eup	3966	5016	6465	1	0
5	53	E06	7000_100Eup	3967	6551	9378	1	0
5	53	E06	7000_100Eup	3968	6441	17728	1	0
5	53	E06	7000_100Eup	3969	5020	6741	1	0
5	53	E06	7000_100Eup	3970	7669	6853	1	0
5	53	E06	7000_100Eup	3971	2595	11663	1	0
5	53	E06	7000_100Eup	3972	4710	6417	1	0
5	53	E06	7000_100Eup	3973	8579	11947	1	0
5	53	E06	7000_100Eup	3974	1080	9386	1	0
5	53	E06	7000_100Eup	3975	5014	13084	1	0
5	53	E06	7000_100Eup	3976	5271	9516	1	0
5	53	E06	7000_100Eup	3977	6168	3551	1	0
5	53	E06	7000_100Eup	3978	3402	16800	1	0
5	53	E06	7000_100Eup	3979	2450	12282	1	0
5	53	E06	7000_100Eup	3980	4934	14723	1	0
5	53	E06	7000_100Eup	3981	4888	15072	1	0
5	53	E06	7000_100Eup	3982	9983	14252	1	0
5	53	E06	7000_100Eup	3983	6377	11756	1	0
5	53	E06	7000_100Eup	3984	6447	11298	1	0
5	53	E06	7000_100Eup	3985	2396	10588	1	0
5	53	E06	7000_100Eup	3986	5669	13013	0	0
5	53	E06	7000_100Eup	3987	6235	9080	1	0
5	53	E06	7000_100Eup	3988	8016	18183	1	0
5	53	E06	7000_100Eup	3989	5093	15356	1	0
5	53	E06	7000_100Eup	3990	3751	6859	1	0
5	53	E06	7000_100Eup	3991	4830	14682	1	0
5	53	E06	7000_100Eup	3992	5980	8902	1	0
5	53	E06	7000_100Eup	3993	6400	8611	1	0
5	53	E06	7000_100Eup	3994	3831	8961	1	0
5	53	E06	7000_100Eup	3995	3685	8719	1	0
5	53	E06	7000_100Eup	3996	1969	11116	1	0
5	53	E06	7000_100Eup	3997	2169	5555	1	0
5	53	E06	7000_100Eup	3998	3811	14349	1	0
5	53	E06	7000_100Eup	3999	4941	9439	1	0
5	53	E06	7000_100Eup	4000	6285	9105	1	0
5	53	E06	7000_100Eup	4001	6238	6478	1	0
5	53	E06	7000_100Eup	4002	3762	14769	1	0
5	53	E06	7000_100Eup	4003	3779	9117	1	0
5	53	E06	7000_100Eup	4004	4682	17107	1	0
5	53	E06	7000_100Eup	4005	3772	6669	1	0
5	53	E06	7000_100Eup	4006	6350	9313	1	0
5	53	E06	7000_100Eup	4007	4858	9603	1	0
5	53	E06	7000_100Eup	4008	1084	6610	1	0
5	53	E06	7000_100Eup	4009	3732	14480	1	0
5	53	E06	7000_100Eup	4010	5332	9658	1	0
5	53	E06	7000_100Eup	4011	2148	3686	1	0
5	53	E06	7000_100Eup	4012	5617	12153	1	0
5	53	E06	7000_100Eup	4013	3852	12023	1	0
5	53	E06	7000_100Eup	4014	2375	9634	1	0
5	53	E06	7000_100Eup	4015	3451	14185	1	0
5	53	E06	7000_100Eup	4016	5128	6625	1	0
5	53	E06	7000_100Eup	4017	6346	14853	1	0
5	53	E06	7000_100Eup	4018	1196	4306	1	0
5	53	E06	7000_100Eup	4019	2471	14607	1	0
5	53	E06	7000_100Eup	4020	4639	14392	1	0
5	53	E06	7000_100Eup	4021	2340	8673	1	0
5	53	E06	7000_100Eup	4022	2268	11375	1	0
5	53	E06	7000_100Eup	4023	6389	11775	1	0
5	53	E06	7000_100Eup	4024	6128	11869	1	0
5	53	E06	7000_100Eup	4025	2418	11484	1	0
5	53	E06	7000_100Eup	4026	3596	6518	1	0
5	53	E06	7000_100Eup	4027	6329	14508	1	0
5	53	E06	7000_100Eup	4028	3767	9081	1	0
5	53	E06	7000_100Eup	4029	5187	9545	1	0
5	53	E06	7000_100Eup	4030	7680	9274	1	0
5	53	E06	7000_100Eup	4031	7342	19949	1	0
5	53	E06	7000_100Eup	4032	1130	6247	1	0
5	53	E06	7000_100Eup	4033	2388	5759	1	0
5	53	E06	7000_100Eup	4034	5128	14740	1	0
5	53	E06	7000_100Eup	4035	1011	11805	1	0
5	53	E06	7000_100Eup	4036	7451	8773	1	0
5	53	E06	7000_100Eup	4037	3972	6221	1	0
5	53	E06	7000_100Eup	4038	2486	9031	1	0
5	53	E06	7000_100Eup	4039	2521	6498	1	0
5	53	E06	7000_100Eup	4040	2554	9266	1	0
5	53	E06	7000_100Eup	4041	6100	11487	1	0
5	53	E06	7000_100Eup	4042	6330	9493	1	0
5	53	E06	7000_100Eup	4043	5122	15375	1	0
5	53	E06	7000_100Eup	4044	2352	11485	1	0
5	53	E06	7000_100Eup	4045	3625	17053	1	0
5	53	E06	7000_100Eup	4046	1058	13895	1	0
5	53	E06	7000_100Eup	4047	6205	3742	1	0
5	53	E06	7000_100Eup	4048	4848	10483	1	0
5	53	E06	7000_100Eup	4049	3421	8872	1	0
5	53	E06	7000_100Eup	4050	3781	9378	1	0
5	53	E06	7000_100Eup	4051	2427	11309	1	0
5	53	E06	7000_100Eup	4052	3619	14763	1	0
5	53	E06	7000_100Eup	4053	3601	12793	1	0
5	53	E06	7000_100Eup	4054	5336	12014	1	0
5	53	E06	7000_100Eup	4055	3458	3072	1	0
5	53	E06	7000_100Eup	4056	3626	4001	1	0
5	53	E06	7000_100Eup	4057	3898	6754	1	0
5	53	E06	7000_100Eup	4058	3272	12023	1	0
5	53	E06	7000_100Eup	4059	3624	3758	1	0
5	53	E06	7000_100Eup	4060	1009	9204	1	0
5	53	E06	7000_100Eup	4061	2269	12023	1	0
5	53	E06	7000_100Eup	4062	6440	9590	1	0
5	53	E06	7000_100Eup	4063	4734	17779	1	0
5	53	E06	7000_100Eup	4064	6200	6467	1	0
5	53	E06	7000_100Eup	4065	3560	9543	1	0
5	53	E06	7000_100Eup	4066	2419	9334	1	0
5	53	E06	7000_100Eup	4067	3474	17440	1	0
5	53	E06	7000_100Eup	4068	1103	9352	1	0
5	53	E06	7000_100Eup	4069	2083	8665	1	0
5	53	E06	7000_100Eup	4070	2278	14318	1	0
5	53	E06	7000_100Eup	4071	2380	9476	1	0
5	53	E06	7000_100Eup	4072	1073	8864	1	0
5	53	E06	7000_100Eup	4073	4787	6600	1	0
5	53	E06	7000_100Eup	4074	3345	6496	1	0
5	53	E06	7000_100Eup	4075	4956	6695	1	0
5	53	E06	7000_100Eup	4076	4724	17286	1	0
5	53	E06	7000_100Eup	4077	6266	6137	1	0
5	53	E06	7000_100Eup	4078	6311	12039	1	0
5	53	E06	7000_100Eup	4079	2590	9313	1	0
5	53	E06	7000_100Eup	4080	2426	12293	1	0
5	53	E06	7000_100Eup	4081	3734	11814	1	0
5	53	E06	7000_100Eup	4082	6009	6839	1	0
5	53	E06	7000_100Eup	4083	7521	9508	1	0
5	53	E06	7000_100Eup	4084	2427	10698	1	0
5	53	E06	7000_100Eup	4085	7621	11626	1	0
5	53	E06	7000_100Eup	4086	1116	3978	1	0
5	53	E06	7000_100Eup	4087	3472	6021	1	0
5	53	E06	7000_100Eup	4088	3699	11431	1	0
5	53	E06	7000_100Eup	4089	2218	11608	1	0
5	53	E06	7000_100Eup	4090	3470	9143	1	0
5	53	E06	7000_100Eup	4091	5140	12412	1	0
5	53	E06	7000_100Eup	4092	1036	8807	1	0
5	53	E06	7000_100Eup	4093	2289	11442	1	0
5	53	E06	7000_100Eup	4094	4792	8765	1	0
5	53	E06	7000_100Eup	4095	6126	8941	1	0
5	53	E06	7000_100Eup	4096	2413	6329	1	0
5	53	E06	7000_100Eup	4097	6226	6658	1	0
5	53	E06	7000_100Eup	4098	3548	9264	1	0
5	53	E06	7000_100Eup	4099	1085	6510	1	0
5	53	E06	7000_100Eup	4100	4877	12010	1	0
5	53	E06	7000_100Eup	4101	5104	6206	1	0
5	53	E06	7000_100Eup	4102	4910	8961	1	0
5	53	E06	7000_100Eup	4103	4380	6353	1	0
5	53	E06	7000_100Eup	4104	2412	11551	1	0
5	53	E06	7000_100Eup	4105	2129	6212	1	0
5	53	E06	7000_100Eup	4106	5029	9322	1	0
5	53	E06	7000_100Eup	4107	6021	14653	1	0
5	53	E06	7000_100Eup	4108	4646	9210	1	0
5	53	E06	7000_100Eup	4109	3769	11552	1	0
5	53	E06	7000_100Eup	4110	7501	8893	1	0
5	53	E06	7000_100Eup	4111	6098	3830	1	0
5	53	E06	7000_100Eup	4112	3412	5956	1	0
5	53	E06	7000_100Eup	4113	4747	3515	1	0
5	53	E06	7000_100Eup	4114	2364	10848	1	0
5	53	E06	7000_100Eup	4115	3336	6341	1	0
5	53	E06	7000_100Eup	4116	2442	17031	1	0
5	53	E06	7000_100Eup	4117	7302	11457	1	0
5	53	E06	7000_100Eup	4118	5003	8994	1	0
5	53	E06	7000_100Eup	4119	3537	12308	1	0
5	53	E06	7000_100Eup	4120	3670	6735	1	0
5	53	E06	7000_100Eup	4121	5022	17261	1	0
5	53	E06	7000_100Eup	4122	2274	3821	1	0
5	53	E06	7000_100Eup	4123	2490	11400	1	0
5	53	E06	7000_100Eup	4124	6586	12138	1	0
5	53	E06	7000_100Eup	4125	4758	5654	1	0
5	53	E06	7000_100Eup	4126	3694	16106	1	0
5	53	E06	7000_100Eup	4127	3645	20635	1	0
5	53	E06	7000_100Eup	4128	7555	11568	1	0
5	53	E06	7000_100Eup	4129	2467	8780	1	0
5	53	E06	7000_100Eup	4130	2424	17087	1	0
5	53	E06	7000_100Eup	4131	3878	20458	1	0
5	53	E06	7000_100Eup	4132	969	15968	1	0
5	53	E06	7000_100Eup	4133	5163	17685	1	0
5	53	E06	7000_100Eup	4134	5282	12073	1	0
5	53	E06	7000_100Eup	4135	2209	11913	1	0
5	53	E06	7000_100Eup	4136	3389	6752	1	0
5	53	E06	7000_100Eup	4137	5104	7107	1	0
5	53	E06	7000_100Eup	4138	8113	12041	1	0
5	53	E06	7000_100Eup	4139	2253	17402	1	0
5	53	E06	7000_100Eup	4140	6366	9677	1	0
5	53	E06	7000_100Eup	4141	3449	6543	1	0
5	53	E06	7000_100Eup	4142	2290	10348	1	0
5	53	E06	7000_100Eup	4143	2406	8901	1	0
5	53	E06	7000_100Eup	4144	5032	6844	1	0
5	53	E06	7000_100Eup	4145	5087	12183	1	0
5	53	E06	7000_100Eup	4146	3766	12098	1	0
5	53	E06	7000_100Eup	4147	3807	11893	1	0
5	53	E06	7000_100Eup	4148	4838	6603	1	0
5	53	E06	7000_100Eup	4149	2413	6615	1	0
5	53	E06	7000_100Eup	4150	4827	8969	1	0
5	53	E06	7000_100Eup	4151	9151	11999	1	0
5	53	E06	7000_100Eup	4152	2320	10910	1	0
5	53	E06	7000_100Eup	4153	3420	9128	1	0
5	53	E06	7000_100Eup	4154	3642	12185	1	0
5	53	E06	7000_100Eup	4155	4000	14676	1	0
5	53	E06	7000_100Eup	4156	3385	13774	1	0
5	53	E06	7000_100Eup	4157	4853	6801	1	0
5	53	E06	7000_100Eup	4158	1065	6506	1	0
5	53	E06	7000_100Eup	4159	6174	6607	1	0
5	53	E06	7000_100Eup	4160	3511	10363	1	0
5	53	E06	7000_100Eup	4161	8981	8450	1	0
5	53	E06	7000_100Eup	4162	4783	17391	1	0
5	53	E06	7000_100Eup	4163	3498	14247	1	0
5	53	E06	7000_100Eup	4164	2442	6611	1	0
5	53	E06	7000_100Eup	4165	3471	4118	1	0
5	53	E06	7000_100Eup	4166	3655	8987	1	0
5	53	E06	7000_100Eup	4167	2588	6846	1	0
5	53	E06	7000_100Eup	4168	6189	12447	1	0
5	53	E06	7000_100Eup	4169	3540	12036	1	0
5	53	E06	7000_100Eup	4170	7695	11485	1	0
5	53	E06	7000_100Eup	4171	4991	11343	1	0
5	53	E06	7000_100Eup	4172	3494	10769	1	0
5	53	E06	7000_100Eup	4173	3697	14757	1	0
5	53	E06	7000_100Eup	4174	1091	14424	1	0
5	53	E06	7000_100Eup	4175	6234	3772	1	0
5	53	E06	7000_100Eup	4176	6780	9107	1	0
5	53	E06	7000_100Eup	4177	2488	14778	1	0
5	53	E06	7000_100Eup	4178	3572	12036	1	0
5	53	E06	7000_100Eup	4179	5420	13334	1	0
5	53	E06	7000_100Eup	4180	6481	9699	1	0
5	53	E06	7000_100Eup	4181	5064	14543	1	0
5	53	E06	7000_100Eup	4182	3392	12018	1	0
5	53	E06	7000_100Eup	4183	6140	14112	1	0
5	53	E06	7000_100Eup	4184	7737	9735	1	0
5	53	E06	7000_100Eup	4185	4714	6767	1	0
5	53	E06	7000_100Eup	4186	6545	7063	1	0
5	53	E06	7000_100Eup	4187	2432	4150	1	0
5	53	E06	7000_100Eup	4188	4798	14639	1	0
5	53	E06	7000_100Eup	4189	5050	9330	1	0
5	53	E06	7000_100Eup	4190	5157	6147	1	0
5	53	E06	7000_100Eup	4191	3414	9139	1	0
5	53	E06	7000_100Eup	4192	7732	14711	1	0
5	53	E06	7000_100Eup	4193	2134	3645	1	0
5	53	E06	7000_100Eup	4194	3385	8946	1	0
5	53	E06	7000_100Eup	4195	5148	14272	1	0
5	53	E06	7000_100Eup	4196	2492	6176	1	0
5	53	E06	7000_100Eup	4197	3285	8522	1	0
5	53	E06	7000_100Eup	4198	3419	11627	1	0
5	53	E06	7000_100Eup	4199	6511	12389	1	0
5	53	E06	7000_100Eup	4200	3727	6626	1	0
5	53	E06	7000_100Eup	4201	3759	12122	1	0
5	53	E06	7000_100Eup	4202	3766	17085	1	0
5	53	E06	7000_100Eup	4203	3857	11699	1	0
5	53	E06	7000_100Eup	4204	4798	9457	1	0
5	53	E06	7000_100Eup	4205	3872	8851	1	0
5	53	E06	7000_100Eup	4206	5243	9284	1	0
5	53	E06	7000_100Eup	4207	3586	9777	1	0
5	53	E06	7000_100Eup	4208	3698	8663	1	0
5	53	E06	7000_100Eup	4209	2562	14544	1	0
5	53	E06	7000_100Eup	4210	2364	20410	1	0
5	53	E06	7000_100Eup	4211	7501	9825	1	0
5	53	E06	7000_100Eup	4212	2352	13893	1	0
5	53	E06	7000_100Eup	4213	5201	6736	1	0
5	53	E06	7000_100Eup	4214	6404	13931	1	0
5	53	E06	7000_100Eup	4215	6067	11596	1	0
5	53	E06	7000_100Eup	4216	7929	6407	1	0
5	53	E06	7000_100Eup	4217	3827	6760	1	0
5	53	E06	7000_100Eup	4218	2432	12253	1	0
5	53	E06	7000_100Eup	4219	3619	8675	1	0
5	53	E06	7000_100Eup	4220	4833	3438	1	0
5	53	E06	7000_100Eup	4221	8726	9321	1	0
5	53	E06	7000_100Eup	4222	1174	8936	1	0
5	53	E06	7000_100Eup	4223	2117	9156	1	0
5	53	E06	7000_100Eup	4224	4802	8961	1	0
5	53	E06	7000_100Eup	4225	3623	6844	1	0
5	53	E06	7000_100Eup	4226	2483	15022	1	0
5	53	E06	7000_100Eup	4227	5269	15026	1	0
5	53	E06	7000_100Eup	4228	5001	8684	1	0
5	53	E06	7000_100Eup	4229	1051	14489	1	0
5	53	E06	7000_100Eup	4230	3659	11537	1	0
5	53	E06	7000_100Eup	4231	4938	11461	1	0
5	53	E06	7000_100Eup	4232	4862	11715	1	0
5	53	E06	7000_100Eup	4233	6494	14480	1	0
5	53	E06	7000_100Eup	4234	2265	13696	1	0
5	53	E06	7000_100Eup	4235	5070	11317	1	0
5	53	E06	7000_100Eup	4236	4581	5882	1	0
5	53	E06	7000_100Eup	4237	5009	16865	1	0
5	53	E06	7000_100Eup	4238	3593	6760	1	0
5	53	E06	7000_100Eup	4239	3931	12246	1	0
5	53	E06	7000_100Eup	4240	2312	9392	1	0
5	53	E06	7000_100Eup	4241	3578	12259	1	0
5	53	E06	7000_100Eup	4242	6143	12207	1	0
5	53	E06	7000_100Eup	4243	7406	6309	1	0
5	53	E06	7000_100Eup	4244	2108	9346	1	0
5	53	E06	7000_100Eup	4245	3454	5865	1	0
5	53	E06	7000_100Eup	4246	2539	12254	1	0
5	53	E06	7000_100Eup	4247	2124	14127	1	0
5	53	E06	7000_100Eup	4248	3693	14577	1	0
5	53	E06	7000_100Eup	4249	2308	8898	1	0
5	53	E06	7000_100Eup	4250	3731	8632	1	0
5	53	E06	7000_100Eup	4251	1099	11470	1	0
5	53	E06	7000_100Eup	4252	3903	17070	1	0
5	53	E06	7000_100Eup	4253	4940	9694	1	0
5	53	E06	7000_100Eup	4254	5165	9374	1	0
5	53	E06	7000_100Eup	4255	2199	11754	1	0
5	53	E06	7000_100Eup	4256	2395	6167	1	0
5	53	E06	7000_100Eup	4257	5000	11570	1	0
5	53	E06	7000_100Eup	4258	3267	14720	1	0
5	53	E06	7000_100Eup	4259	2435	11702	1	0
5	53	E06	7000_100Eup	4260	6020	14413	1	0
5	53	E06	7000_100Eup	4261	1224	3806	1	0
5	53	E06	7000_100Eup	4262	7640	6279	1	0
5	53	E06	7000_100Eup	4263	5053	14875	1	0
5	53	E06	7000_100Eup	4264	5137	11452	1	0
5	53	E06	7000_100Eup	4265	6445	11380	1	0
5	53	E06	7000_100Eup	4266	4732	6276	1	0
5	53	E06	7000_100Eup	4267	5026	12092	1	0
5	53	E06	7000_100Eup	4268	3460	6644	1	0
5	53	E06	7000_100Eup	4269	6362	6108	1	0
5	53	E06	7000_100Eup	4270	3826	9191	1	0
5	53	E06	7000_100Eup	4271	4929	7768	1	0
5	53	E06	7000_100Eup	4272	3863	11906	1	0
5	53	E06	7000_100Eup	4273	2322	14276	1	0
5	53	E06	7000_100Eup	4274	3583	14640	1	0
5	53	E06	7000_100Eup	4275	6141	6484	1	0
5	53	E06	7000_100Eup	4276	5239	9209	1	0
5	53	E06	7000_100Eup	4277	4674	6806	1	0
5	53	E06	7000_100Eup	4278	3710	14294	1	0
5	53	E06	7000_100Eup	4279	6499	11970	1	0
5	53	E06	7000_100Eup	4280	3490	9446	1	0
5	53	E06	7000_100Eup	4281	5138	7112	1	0
5	53	E06	7000_100Eup	4282	3438	11952	1	0
5	53	E06	7000_100Eup	4283	3672	9268	1	0
5	53	E06	7000_100Eup	4284	6446	11759	1	0
5	53	E06	7000_100Eup	4285	4867	11795	1	0
5	53	E06	7000_100Eup	4286	7294	14072	1	0
5	53	E06	7000_100Eup	4287	3644	6186	1	0
5	53	E06	7000_100Eup	4288	2356	12046	1	0
5	53	E06	7000_100Eup	4289	4279	6383	1	0
5	53	E06	7000_100Eup	4290	2110	6368	1	0
5	53	E06	7000_100Eup	4291	3731	8556	1	0
5	53	E06	7000_100Eup	4292	3500	17154	1	0
5	53	E06	7000_100Eup	4293	5959	9240	1	0
5	53	E06	7000_100Eup	4294	5062	9067	1	0
5	53	E06	7000_100Eup	4295	4093	9187	1	0
5	53	E06	7000_100Eup	4296	3567	11597	1	0
5	53	E06	7000_100Eup	4297	2412	6524	1	0
5	53	E06	7000_100Eup	4298	4959	11497	1	0
5	53	E06	7000_100Eup	4299	3720	9195	1	0
5	53	E06	7000_100Eup	4300	2306	3762	1	0
5	53	E06	7000_100Eup	4301	3721	3333	1	0
5	53	E06	7000_100Eup	4302	2283	8537	1	0
5	53	E06	7000_100Eup	4303	3352	5786	1	0
5	53	E06	7000_100Eup	4304	1107	9065	1	0
5	53	E06	7000_100Eup	4305	1274	17050	1	0
5	53	E06	7000_100Eup	4306	4885	11388	1	0
5	53	E06	7000_100Eup	4307	5006	17466	1	0
5	53	E06	7000_100Eup	4308	2560	22888	1	0
5	53	E06	7000_100Eup	4309	6425	9044	1	0
5	53	E06	7000_100Eup	4310	2246	8654	1	0
5	53	E06	7000_100Eup	4311	4924	12857	1	0
5	53	E06	7000_100Eup	4312	3637	14806	1	0
5	53	E06	7000_100Eup	4313	2509	14733	1	0
5	53	E06	7000_100Eup	4314	6512	14203	1	0
5	53	E06	7000_100Eup	4315	5327	6748	1	0
5	53	E06	7000_100Eup	4316	6548	12027	1	0
5	53	E06	7000_100Eup	4317	5302	6604	1	0
5	53	E06	7000_100Eup	4318	5312	9046	1	0
5	53	E06	7000_100Eup	4319	2567	9495	1	0
5	53	E06	7000_100Eup	4320	4755	17110	1	0
5	53	E06	7000_100Eup	4321	6608	8764	1	0
5	53	E06	7000_100Eup	4322	6065	20292	1	0
5	53	E06	7000_100Eup	4323	3791	9012	1	0
5	53	E06	7000_100Eup	4324	5167	12130	1	0
5	53	E06	7000_100Eup	4325	3632	10929	1	0
5	53	E06	7000_100Eup	4326	7234	3278	1	0
5	53	E06	7000_100Eup	4327	4989	6471	1	0
5	53	E06	7000_100Eup	4328	4781	8614	1	0
5	53	E06	7000_100Eup	4329	976	15134	1	0
5	53	E06	7000_100Eup	4330	2379	11988	1	0
5	53	E06	7000_100Eup	4331	4772	12294	1	0
5	53	E06	7000_100Eup	4332	2461	6357	1	0
5	53	E06	7000_100Eup	4333	3586	11765	1	0
5	53	E06	7000_100Eup	4334	7839	14486	1	0
5	53	E06	7000_100Eup	4335	5023	6692	1	0
5	53	E06	7000_100Eup	4336	3518	14789	1	0
5	53	E06	7000_100Eup	4337	3768	11954	1	0
5	53	E06	7000_100Eup	4338	4891	18659	1	0
5	53	E06	7000_100Eup	4339	3657	5687	1	0
5	53	E06	7000_100Eup	4340	4668	14596	1	0
5	53	E06	7000_100Eup	4341	2430	6458	1	0
5	53	E06	7000_100Eup	4342	3634	6849	1	0
5	53	E06	7000_100Eup	4343	2353	8836	1	0
5	53	E06	7000_100Eup	4344	2347	14804	1	0
5	53	E06	7000_100Eup	4345	3609	11012	1	0
5	53	E06	7000_100Eup	4346	6021	3611	1	0
5	53	E06	7000_100Eup	4347	5241	11898	1	0
5	53	E06	7000_100Eup	4348	1942	8504	1	0
5	53	E06	7000_100Eup	4349	5262	9011	1	0
5	53	E06	7000_100Eup	4350	3380	9321	1	0
5	53	E06	7000_100Eup	4351	3595	3529	1	0
5	53	E06	7000_100Eup	4352	2340	14782	1	0
5	53	E06	7000_100Eup	4353	3664	6747	1	0
5	53	E06	7000_100Eup	4354	3664	9480	1	0
5	53	E06	7000_100Eup	4355	5953	6559	1	0
5	53	E06	7000_100Eup	4356	2262	6803	1	0
5	53	E06	7000_100Eup	4357	4866	9330	1	0
5	53	E06	7000_100Eup	4358	4872	11458	1	0
5	53	E06	7000_100Eup	4359	5233	8818	1	0
5	53	E06	7000_100Eup	4360	4892	9160	1	0
5	53	E06	7000_100Eup	4361	2365	3467	1	0
5	53	E06	7000_100Eup	4362	4780	14176	1	0
5	53	E06	7000_100Eup	4363	2471	6326	1	0
5	53	E06	7000_100Eup	4364	3749	6579	1	0
5	53	E06	7000_100Eup	4365	6105	6555	1	0
5	53	E06	7000_100Eup	4366	3750	14373	1	0
5	53	E06	7000_100Eup	4367	4984	12401	1	0
5	53	E06	7000_100Eup	4368	3617	13769	1	0
5	53	E06	7000_100Eup	4369	6234	6147	1	0
5	53	E06	7000_100Eup	4370	6147	9076	1	0
5	53	E06	7000_100Eup	4371	1050	9314	1	0
5	53	E06	7000_100Eup	4372	9070	11766	1	0
5	53	E06	7000_100Eup	4373	2307	3968	1	0
5	53	E06	7000_100Eup	4374	6018	13904	1	0
5	53	E06	7000_100Eup	4375	3699	12281	1	0
5	53	E06	7000_100Eup	4376	2347	12054	1	0
5	53	E06	7000_100Eup	4377	5193	6290	1	0
5	53	E06	7000_100Eup	4378	2541	8774	1	0
5	53	E06	7000_100Eup	4379	3691	9168	1	0
5	53	E06	7000_100Eup	4380	4059	11951	1	0
5	53	E06	7000_100Eup	4381	2489	17084	1	0
5	53	E06	7000_100Eup	4382	5074	9112	1	0
5	53	E06	7000_100Eup	4383	4004	15228	1	0
5	53	E06	7000_100Eup	4384	3729	10939	1	0
5	53	E06	7000_100Eup	4385	3640	9651	1	0
5	53	E06	7000_100Eup	4386	5133	9217	1	0
5	53	E06	7000_100Eup	4387	1009	14064	1	0
5	53	E06	7000_100Eup	4388	4960	12088	1	0
5	53	E06	7000_100Eup	4389	3452	11686	1	0
5	53	E06	7000_100Eup	4390	2320	14635	1	0
5	53	E06	7000_100Eup	4391	2501	9491	1	0
5	53	E06	7000_100Eup	4392	3772	12054	1	0
5	53	E06	7000_100Eup	4393	2384	6220	1	0
5	53	E06	7000_100Eup	4394	2277	9174	1	0
5	53	E06	7000_100Eup	4395	3801	12089	1	0
5	53	E06	7000_100Eup	4396	4989	17446	1	0
5	53	E06	7000_100Eup	4397	4692	6295	1	0
5	53	E06	7000_100Eup	4398	7736	9769	1	0
5	53	E06	7000_100Eup	4399	5521	11549	1	0
5	53	E06	7000_100Eup	4400	5270	8958	1	0
5	53	E06	7000_100Eup	4401	6104	12019	1	0
5	53	E06	7000_100Eup	4402	3694	6451	1	0
5	53	E06	7000_100Eup	4403	7928	9761	1	0
5	53	E06	7000_100Eup	4404	7497	8998	1	0
5	53	E06	7000_100Eup	4405	5149	14170	1	0
5	53	E06	7000_100Eup	4406	2335	14848	1	0
5	53	E06	7000_100Eup	4407	1073	9287	1	0
5	53	E06	7000_100Eup	4408	3858	9113	1	0
5	53	E06	7000_100Eup	4409	4817	3717	1	0
5	53	E06	7000_100Eup	4410	2272	14294	1	0
5	53	E06	7000_100Eup	4411	6030	9085	1	0
5	53	E06	7000_100Eup	4412	6521	14321	1	0
5	53	E06	7000_100Eup	4413	3812	9412	1	0
5	53	E06	7000_100Eup	4414	3802	14322	1	0
5	53	E06	7000_100Eup	4415	5069	9251	1	0
5	53	E06	7000_100Eup	4416	2201	6329	1	0
5	53	E06	7000_100Eup	4417	1098	14712	1	0
5	53	E06	7000_100Eup	4418	6023	3484	1	0
5	53	E06	7000_100Eup	4419	6242	6182	1	0
5	53	E06	7000_100Eup	4420	2485	3968	1	0
5	53	E06	7000_100Eup	4421	5157	9082	1	0
5	53	E06	7000_100Eup	4422	3910	6597	1	0
5	53	E06	7000_100Eup	4423	4904	6648	1	0
5	53	E06	7000_100Eup	4424	6049	8823	1	0
5	53	E06	7000_100Eup	4425	6440	9245	1	0
5	53	E06	7000_100Eup	4426	4879	11803	1	0
5	53	E06	7000_100Eup	4427	5139	3726	1	0
5	53	E06	7000_100Eup	4428	5244	10898	1	0
5	53	E06	7000_100Eup	4429	7578	14673	1	0
5	53	E06	7000_100Eup	4430	7681	13940	1	0
5	53	E06	7000_100Eup	4431	3729	12209	1	0
5	53	E06	7000_100Eup	4432	2126	8832	1	0
5	53	E06	7000_100Eup	4433	961	15132	1	0
5	53	E06	7000_100Eup	4434	2540	16540	1	0
5	53	E06	7000_100Eup	4435	2291	9062	1	0
5	53	E06	7000_100Eup	4436	2161	6565	1	0
5	53	E06	7000_100Eup	4437	1105	8971	1	0
5	53	E06	7000_100Eup	4438	5059	17631	1	0
5	53	E06	7000_100Eup	4439	4840	11408	1	0
5	53	E06	7000_100Eup	4440	3707	14863	1	0
5	53	E06	7000_100Eup	4441	6015	6782	1	0
5	53	E06	7000_100Eup	4442	4984	3887	1	0
5	53	E06	7000_100Eup	4443	2450	11177	1	0
5	53	E06	7000_100Eup	4444	3236	11601	1	0
5	53	E06	7000_100Eup	4445	2367	14411	1	0
5	53	E06	7000_100Eup	4446	2293	9161	1	0
5	53	E06	7000_100Eup	4447	7690	12622	1	0
5	53	E06	7000_100Eup	4448	6328	11874	1	0
5	53	E06	7000_100Eup	4449	1041	17067	1	0
5	53	E06	7000_100Eup	4450	4783	8596	1	0
5	53	E06	7000_100Eup	4451	4894	9675	1	0
5	53	E06	7000_100Eup	4452	2321	12483	1	0
5	53	E06	7000_100Eup	4453	2442	11623	1	0
5	53	E06	7000_100Eup	4454	2695	17564	1	0
5	53	E06	7000_100Eup	4455	2337	12031	1	0
5	53	E06	7000_100Eup	4456	3697	8477	1	0
5	53	E06	7000_100Eup	4457	4971	8919	1	0
5	53	E06	7000_100Eup	4458	6090	11910	1	0
5	53	E06	7000_100Eup	4459	3850	10283	1	0
5	53	E06	7000_100Eup	4460	984	11789	1	0
5	53	E06	7000_100Eup	4461	3906	11631	1	0
5	53	E06	7000_100Eup	4462	5342	12231	1	0
5	53	E06	7000_100Eup	4463	3745	8931	1	0
5	53	E06	7000_100Eup	4464	3758	11456	1	0
5	53	E06	7000_100Eup	4465	4823	11937	1	0
5	53	E06	7000_100Eup	4466	6420	11656	1	0
5	53	E06	7000_100Eup	4467	3528	12500	1	0
5	53	E06	7000_100Eup	4468	1063	9236	1	0
5	53	E06	7000_100Eup	4469	5030	9178	1	0
5	53	E06	7000_100Eup	4470	2313	9059	1	0
5	53	E06	7000_100Eup	4471	4787	11452	1	0
5	53	E06	7000_100Eup	4472	6420	9115	1	0
5	53	E06	7000_100Eup	4473	3409	3025	1	0
5	53	E06	7000_100Eup	4474	2458	9160	1	0
5	53	E06	7000_100Eup	4475	2542	15365	1	0
5	53	E06	7000_100Eup	4476	6196	8988	1	0
5	53	E06	7000_100Eup	4477	2457	13953	1	0
5	53	E06	7000_100Eup	4478	5286	9281	1	0
5	53	E06	7000_100Eup	4479	4915	11465	1	0
5	53	E06	7000_100Eup	4480	4737	9103	1	0
5	53	E06	7000_100Eup	4481	3834	9273	1	0
5	53	E06	7000_100Eup	4482	4831	12291	1	0
5	53	E06	7000_100Eup	4483	3732	10861	1	0
5	53	E06	7000_100Eup	4484	4924	11567	1	0
5	53	E06	7000_100Eup	4485	1196	4124	1	0
5	53	E06	7000_100Eup	4486	6075	6128	1	0
5	53	E06	7000_100Eup	4487	3529	7130	1	0
5	53	E06	7000_100Eup	4488	4942	9118	1	0
5	53	E06	7000_100Eup	4489	9040	12418	1	0
5	53	E06	7000_100Eup	4490	3853	6734	1	0
5	53	E06	7000_100Eup	4491	1297	11609	1	0
5	53	E06	7000_100Eup	4492	5092	11800	1	0
5	53	E06	7000_100Eup	4493	3746	6438	1	0
5	53	E06	7000_100Eup	4494	3720	11977	1	0
5	53	E06	7000_100Eup	4495	3484	8461	1	0
5	53	E06	7000_100Eup	4496	4728	14594	1	0
5	53	E06	7000_100Eup	4497	3515	9189	1	0
5	53	E06	7000_100Eup	4498	1067	11439	1	0
5	53	E06	7000_100Eup	4499	5013	12051	1	0
5	53	E06	7000_100Eup	4500	6035	11762	1	0
5	53	E06	7000_100Eup	4501	4760	4154	1	0
5	53	E06	7000_100Eup	4502	4040	12361	1	0
5	53	E06	7000_100Eup	4503	2604	5982	1	0
5	53	E06	7000_100Eup	4504	3480	5975	1	0
5	53	E06	7000_100Eup	4505	5118	7077	1	0
5	53	E06	7000_100Eup	4506	2380	14349	1	0
5	53	E06	7000_100Eup	4507	6446	3890	1	0
5	53	E06	7000_100Eup	4508	2516	12001	1	0
5	53	E06	7000_100Eup	4509	7772	17124	1	0
5	53	E06	7000_100Eup	4510	5128	8774	1	0
5	53	E06	7000_100Eup	4511	9369	9253	1	0
5	53	E06	7000_100Eup	4512	5159	14257	1	0
5	53	E06	7000_100Eup	4513	6233	11668	1	0
5	53	E06	7000_100Eup	4514	7836	11981	1	0
5	53	E06	7000_100Eup	4515	4868	10679	1	0
5	53	E06	7000_100Eup	4516	5408	12475	1	0
5	53	E06	7000_100Eup	4517	2327	3743	1	0
5	53	E06	7000_100Eup	4518	3672	14950	1	0
5	53	E06	7000_100Eup	4519	3671	8822	1	0
5	53	E06	7000_100Eup	4520	2422	9420	1	0
5	53	E06	7000_100Eup	4521	3595	14725	1	0
5	53	E06	7000_100Eup	4522	3549	3769	1	0
5	53	E06	7000_100Eup	4523	3564	9329	1	0
5	53	E06	7000_100Eup	4524	2474	8550	1	0
5	53	E06	7000_100Eup	4525	4932	6415	1	0
5	53	E06	7000_100Eup	4526	6057	6084	1	0
5	53	E06	7000_100Eup	4527	5219	9081	1	0
5	53	E06	7000_100Eup	4528	3877	6551	1	0
5	53	E06	7000_100Eup	4529	3700	19615	1	0
5	53	E06	7000_100Eup	4530	3497	6267	1	0
5	53	E06	7000_100Eup	4531	6183	11702	1	0
5	53	E06	7000_100Eup	4532	2554	14855	1	0
5	53	E06	7000_100Eup	4533	3871	3812	1	0
5	53	E06	7000_100Eup	4534	3529	6227	1	0
5	53	E06	7000_100Eup	4535	2337	6675	1	0
5	53	E06	7000_100Eup	4536	4900	14498	1	0
5	53	E06	7000_100Eup	4537	3493	6372	1	0
5	53	E06	7000_100Eup	4538	6487	8925	1	0
5	53	E06	7000_100Eup	4539	6464	9370	1	0
5	53	E06	7000_100Eup	4540	3808	6826	1	0
5	53	E06	7000_100Eup	4541	4680	20112	1	0
5	53	E06	7000_100Eup	4542	4974	8772	1	0
5	53	E06	7000_100Eup	4543	5206	9271	1	0
5	53	E06	7000_100Eup	4544	2249	9682	1	0
5	53	E06	7000_100Eup	4545	2092	6899	1	0
5	53	E06	7000_100Eup	4546	7014	6811	1	0
5	53	E06	7000_100Eup	4547	2510	12834	1	0
5	53	E06	7000_100Eup	4548	2601	12405	1	0
5	53	E06	7000_100Eup	4549	6350	9679	1	0
5	53	E06	7000_100Eup	4550	1001	14023	1	0
5	53	E06	7000_100Eup	4551	2593	14968	1	0
5	53	E06	7000_100Eup	4552	6350	9996	1	0
5	53	E06	7000_100Eup	4553	3954	11449	1	0
5	53	E06	7000_100Eup	4554	3868	11812	1	0
5	53	E06	7000_100Eup	4555	6230	3621	1	0
5	53	E06	7000_100Eup	4556	5148	16983	1	0
5	53	E06	7000_100Eup	4557	4966	11961	1	0
5	53	E06	7000_100Eup	4558	3783	8863	1	0
5	53	E06	7000_100Eup	4559	3658	9098	1	0
5	53	E06	7000_100Eup	4560	3341	11011	1	0
5	53	E06	7000_100Eup	4561	5066	9326	1	0
5	53	E06	7000_100Eup	4562	4721	14537	1	0
5	53	E06	7000_100Eup	4563	4945	17333	1	0
5	53	E06	7000_100Eup	4564	6490	11755	1	0
5	53	E06	7000_100Eup	4565	3725	6393	1	0
5	53	E06	7000_100Eup	4566	3721	11399	1	0
5	53	E06	7000_100Eup	4567	6504	17172	1	0
5	53	E06	7000_100Eup	4568	4610	11317	1	0
5	53	E06	7000_100Eup	4569	3621	8976	1	0
5	53	E06	7000_100Eup	4570	4751	11037	1	0
5	53	E06	7000_100Eup	4571	3785	14205	1	0
5	53	E06	7000_100Eup	4572	4270	11990	1	0
5	53	E06	7000_100Eup	4573	3973	6010	1	0
5	53	E06	7000_100Eup	4574	3884	6239	1	0
5	53	E06	7000_100Eup	4575	7686	9129	1	0
5	53	E06	7000_100Eup	4576	2002	8814	1	0
5	53	E06	7000_100Eup	4577	3426	14423	1	0
5	53	E06	7000_100Eup	4578	9240	6591	1	0
5	53	E06	7000_100Eup	4579	6252	12072	1	0
5	53	E06	7000_100Eup	4580	4983	14209	1	0
5	53	E06	7000_100Eup	4581	3415	11826	1	0
5	53	E06	7000_100Eup	4582	6479	9141	1	0
5	53	E06	7000_100Eup	4583	3402	6314	1	0
5	53	E06	7000_100Eup	4584	2229	11536	1	0
5	53	E06	7000_100Eup	4585	3486	6543	1	0
5	53	E06	7000_100Eup	4586	3316	6085	1	0
5	53	E06	7000_100Eup	4587	2343	11121	1	0
5	53	E06	7000_100Eup	4588	8265	7254	1	0
5	53	E06	7000_100Eup	4589	1063	11583	1	0
5	53	E06	7000_100Eup	4590	4977	12682	1	0
5	53	E06	7000_100Eup	4591	6212	14716	1	0
5	53	E06	7000_100Eup	4592	6595	6752	1	0
5	53	E06	7000_100Eup	4593	2245	11400	1	0
5	53	E06	7000_100Eup	4594	6349	12148	1	0
5	53	E06	7000_100Eup	4595	9280	11728	1	0
5	53	E06	7000_100Eup	4596	4867	8785	1	0
5	53	E06	7000_100Eup	4597	3795	3854	1	0
5	53	E06	7000_100Eup	4598	5210	9293	1	0
5	53	E06	7000_100Eup	4599	3654	12449	1	0
5	53	E06	7000_100Eup	4600	1094	3664	1	0
5	53	E06	7000_100Eup	4601	2118	14179	1	0
5	53	E06	7000_100Eup	4602	3533	11936	1	0
5	53	E06	7000_100Eup	4603	5264	8827	1	0
5	53	E06	7000_100Eup	4604	7917	12096	1	0
5	53	E06	7000_100Eup	4605	3459	9347	1	0
5	53	E06	7000_100Eup	4606	4886	11719	1	0
5	53	E06	7000_100Eup	4607	5067	9251	1	0
5	53	E06	7000_100Eup	4608	6299	8766	1	0
5	53	E06	7000_100Eup	4609	3789	14278	1	0
5	53	E06	7000_100Eup	4610	5182	15286	1	0
5	53	E06	7000_100Eup	4611	3951	6528	1	0
5	53	E06	7000_100Eup	4612	1123	8750	1	0
5	53	E06	7000_100Eup	4613	3903	9266	1	0
5	53	E06	7000_100Eup	4614	4806	17583	1	0
5	53	E06	7000_100Eup	4615	3403	6261	1	0
5	53	E06	7000_100Eup	4616	3861	12652	1	0
5	53	E06	7000_100Eup	4617	2510	6393	1	0
5	53	E06	7000_100Eup	4618	5026	3886	1	0
5	53	E06	7000_100Eup	4619	6372	9062	1	0
5	53	E06	7000_100Eup	4620	6362	8902	1	0
5	53	E06	7000_100Eup	4621	4931	12005	1	0
5	53	E06	7000_100Eup	4622	4847	11692	1	0
5	53	E06	7000_100Eup	4623	2293	8960	1	0
5	53	E06	7000_100Eup	4624	2415	17245	1	0
5	53	E06	7000_100Eup	4625	4945	8932	1	0
5	53	E06	7000_100Eup	4626	1005	12042	1	0
5	53	E06	7000_100Eup	4627	2632	6392	1	0
5	53	E06	7000_100Eup	4628	3903	9255	1	0
5	53	E06	7000_100Eup	4629	4903	6267	1	0
5	53	E06	7000_100Eup	4630	3414	8896	1	0
5	53	E06	7000_100Eup	4631	5037	9681	1	0
5	53	E06	7000_100Eup	4632	5194	6425	1	0
5	53	E06	7000_100Eup	4633	4954	9208	1	0
5	53	E06	7000_100Eup	4634	3442	14180	1	0
5	53	E06	7000_100Eup	4635	2559	6376	1	0
5	53	E06	7000_100Eup	4636	2477	11676	1	0
5	53	E06	7000_100Eup	4637	5377	15042	1	0
5	53	E06	7000_100Eup	4638	5344	14465	1	0
5	53	E06	7000_100Eup	4639	8737	3793	1	0
5	53	E06	7000_100Eup	4640	4891	16651	1	0
5	53	E06	7000_100Eup	4641	1099	9213	1	0
5	53	E06	7000_100Eup	4642	4815	3746	1	0
5	53	E06	7000_100Eup	4643	4979	13820	1	0
5	53	E06	7000_100Eup	4644	3851	11855	1	0
5	53	E06	7000_100Eup	4645	2482	12199	1	0
5	53	E06	7000_100Eup	4646	4925	12182	1	0
5	53	E06	7000_100Eup	4647	3779	6351	1	0
5	53	E06	7000_100Eup	4648	5224	8629	1	0
5	53	E06	7000_100Eup	4649	3749	11917	1	0
5	53	E06	7000_100Eup	4650	971	9220	1	0
5	53	E06	7000_100Eup	4651	3537	6165	1	0
5	53	E06	7000_100Eup	4652	3581	8706	1	0
5	53	E06	7000_100Eup	4653	3892	11829	1	0
5	53	E06	7000_100Eup	4654	6489	12217	1	0
5	53	E06	7000_100Eup	4655	3911	8363	1	0
5	53	E06	7000_100Eup	4656	5170	14064	1	0
5	53	E06	7000_100Eup	4657	6227	11503	1	0
5	53	E06	7000_100Eup	4658	3264	8993	1	0
5	53	E06	7000_100Eup	4659	3737	11453	1	0
5	53	E06	7000_100Eup	4660	6228	6313	1	0
5	53	E06	7000_100Eup	4661	6324	11828	1	0
5	53	E06	7000_100Eup	4662	7502	12217	1	0
5	53	E06	7000_100Eup	4663	3800	12309	1	0
5	53	E06	7000_100Eup	4664	3588	11602	1	0
5	53	E06	7000_100Eup	4665	2507	6349	1	0
5	53	E06	7000_100Eup	4666	3385	8925	1	0
5	53	E06	7000_100Eup	4667	2312	14390	1	0
5	53	E06	7000_100Eup	4668	3832	14324	1	0
5	53	E06	7000_100Eup	4669	7189	13705	1	0
5	53	E06	7000_100Eup	4670	3437	12059	1	0
5	53	E06	7000_100Eup	4671	9073	12268	1	0
5	53	E06	7000_100Eup	4672	4727	9213	1	0
5	53	E06	7000_100Eup	4673	3416	8763	1	0
5	53	E06	7000_100Eup	4674	1072	12533	1	0
5	53	E06	7000_100Eup	4675	3543	17620	1	0
5	53	E06	7000_100Eup	4676	1013	9224	1	0
5	53	E06	7000_100Eup	4677	3647	14381	1	0
5	53	E06	7000_100Eup	4678	3715	9161	1	0
5	53	E06	7000_100Eup	4679	5202	9289	1	0
5	53	E06	7000_100Eup	4680	3699	13686	1	0
5	53	E06	7000_100Eup	4681	6638	9072	1	0
5	53	E06	7000_100Eup	4682	3593	6191	1	0
5	53	E06	7000_100Eup	4683	4918	23059	1	0
5	53	E06	7000_100Eup	4684	3699	9623	1	0
5	53	E06	7000_100Eup	4685	1430	12318	1	0
5	53	E06	7000_100Eup	4686	2015	11587	1	0
5	53	E06	7000_100Eup	4687	6350	6566	1	0
5	53	E06	7000_100Eup	4688	1857	17215	1	0
5	53	E06	7000_100Eup	4689	6245	14961	1	0
5	53	E06	7000_100Eup	4690	6518	9056	1	0
5	53	E06	7000_100Eup	4691	6267	11568	1	0
5	53	E06	7000_100Eup	4692	7805	9357	1	0
5	53	E06	7000_100Eup	4693	2620	9366	1	0
5	53	E06	7000_100Eup	4694	3491	17326	1	0
5	53	E06	7000_100Eup	4695	2517	11939	1	0
5	53	E06	7000_100Eup	4696	3570	6681	1	0
5	53	E06	7000_100Eup	4697	5086	8851	1	0
5	53	E06	7000_100Eup	4698	6367	16000	1	0
5	53	E06	7000_100Eup	4699	5105	8984	1	0
5	53	E06	7000_100Eup	4700	6216	6510	1	0
5	53	E06	7000_100Eup	4701	2251	8880	1	0
5	53	E06	7000_100Eup	4702	6711	6819	1	0
5	53	E06	7000_100Eup	4703	3736	8849	1	0
5	53	E06	7000_100Eup	4704	3740	11710	1	0
5	53	E06	7000_100Eup	4705	2531	17406	1	0
5	53	E06	7000_100Eup	4706	3471	10046	1	0
5	53	E06	7000_100Eup	4707	986	17241	1	0
5	53	E06	7000_100Eup	4708	7984	9178	1	0
5	53	E06	7000_100Eup	4709	4861	13742	1	0
5	53	E06	7000_100Eup	4710	1159	17125	1	0
5	53	E06	7000_100Eup	4711	3416	14945	1	0
5	53	E06	7000_100Eup	4712	4895	9245	1	0
5	53	E06	7000_100Eup	4713	4769	11775	1	0
5	53	E06	7000_100Eup	4714	5188	11616	1	0
5	53	E06	7000_100Eup	4715	3516	6121	1	0
5	53	E06	7000_100Eup	4716	2900	11846	1	0
5	53	E06	7000_100Eup	4717	2342	17097	1	0
5	53	E06	7000_100Eup	4718	2042	8862	1	0
5	53	E06	7000_100Eup	4719	3707	6993	1	0
5	53	E06	7000_100Eup	4720	1249	11602	1	0
5	53	E06	7000_100Eup	4721	3528	11317	1	0
5	53	E06	7000_100Eup	4722	2273	8971	1	0
5	53	E06	7000_100Eup	4723	5227	14633	1	0
5	53	E06	7000_100Eup	4724	2365	9269	1	0
5	53	E06	7000_100Eup	4725	2285	9474	1	0
5	53	E06	7000_100Eup	4726	4893	17574	1	0
5	53	E06	7000_100Eup	4727	1084	11466	1	0
5	53	E06	7000_100Eup	4728	6449	11554	1	0
5	53	E06	7000_100Eup	4729	3478	6491	1	0
5	53	E06	7000_100Eup	4730	7696	12872	1	0
5	53	E06	7000_100Eup	4731	6198	8768	1	0
5	53	E06	7000_100Eup	4732	4902	9292	1	0
5	53	E06	7000_100Eup	4733	5090	3830	1	0
5	53	E06	7000_100Eup	4734	3927	8797	1	0
5	53	E06	7000_100Eup	4735	5091	9125	1	0
5	53	E06	7000_100Eup	4736	4811	8794	1	0
5	53	E06	7000_100Eup	4737	2270	11788	1	0
5	53	E06	7000_100Eup	4738	5041	4177	1	0
5	53	E06	7000_100Eup	4739	2401	8592	1	0
5	53	E06	7000_100Eup	4740	3444	13843	1	0
5	53	E06	7000_100Eup	4741	6468	14777	1	0
5	53	E06	7000_100Eup	4742	3441	8839	1	0
5	53	E06	7000_100Eup	4743	5327	9037	1	0
5	53	E06	7000_100Eup	4744	7491	8843	1	0
5	53	E06	7000_100Eup	4745	2474	5970	1	0
5	53	E06	7000_100Eup	4746	3643	9420	1	0
5	53	E06	7000_100Eup	4747	3697	14471	1	0
5	53	E06	7000_100Eup	4748	3942	9640	1	0
5	53	E06	7000_100Eup	4749	1225	11029	1	0
5	53	E06	7000_100Eup	4750	3469	6662	1	0
5	53	E06	7000_100Eup	4751	7426	12108	1	0
5	53	E06	7000_100Eup	4752	5076	9117	1	0
5	53	E06	7000_100Eup	4753	4011	14872	1	0
5	53	E06	7000_100Eup	4754	5341	8883	1	0
5	53	E06	7000_100Eup	4755	1119	6656	1	0
5	53	E06	7000_100Eup	4756	4921	9297	1	0
5	53	E06	7000_100Eup	4757	2432	9426	1	0
5	53	E06	7000_100Eup	4758	2355	11401	1	0
5	53	E06	7000_100Eup	4759	4894	8828	1	0
5	53	E06	7000_100Eup	4760	3851	6191	1	0
5	53	E06	7000_100Eup	4761	5007	12211	1	0
5	53	E06	7000_100Eup	4762	3784	12360	1	0
5	53	E06	7000_100Eup	4763	2460	7898	1	0
5	53	E06	7000_100Eup	4764	3524	11886	1	0
5	53	E06	7000_100Eup	4765	3756	6220	1	0
5	53	E06	7000_100Eup	4766	4832	6139	1	0
5	53	E06	7000_100Eup	4767	2474	6634	1	0
5	53	E06	7000_100Eup	4768	3550	20048	1	0
5	53	E06	7000_100Eup	4769	6676	17324	1	0
5	53	E06	7000_100Eup	4770	5003	11998	1	0
5	53	E06	7000_100Eup	4771	4813	11500	1	0
5	53	E06	7000_100Eup	4772	3454	6425	1	0
5	53	E06	7000_100Eup	4773	2241	3588	1	0
5	53	E06	7000_100Eup	4774	7504	9116	1	0
5	53	E06	7000_100Eup	4775	2516	8779	1	0
5	53	E06	7000_100Eup	4776	4742	3695	1	0
5	53	E06	7000_100Eup	4777	4837	17705	1	0
5	53	E06	7000_100Eup	4778	2428	11237	1	0
5	53	E06	7000_100Eup	4779	4801	6078	1	0
5	53	E06	7000_100Eup	4780	4809	9301	1	0
5	53	E06	7000_100Eup	4781	5245	14395	1	0
5	53	E06	7000_100Eup	4782	3587	11849	1	0
5	53	E06	7000_100Eup	4783	3604	17497	1	0
5	53	E06	7000_100Eup	4784	4917	14603	1	0
5	53	E06	7000_100Eup	4785	3577	14702	1	0
5	53	E06	7000_100Eup	4786	2405	15348	1	0
5	53	E06	7000_100Eup	4787	2292	6059	1	0
5	53	E06	7000_100Eup	4788	3720	11911	1	0
5	53	E06	7000_100Eup	4789	2346	11674	1	0
5	53	E06	7000_100Eup	4790	6112	11666	1	0
5	53	E06	7000_100Eup	4791	4958	16334	1	0
5	53	E06	7000_100Eup	4792	1227	3846	1	0
5	53	E06	7000_100Eup	4793	6408	8708	1	0
5	53	E06	7000_100Eup	4794	2409	9141	1	0
5	53	E06	7000_100Eup	4795	3825	11773	1	0
5	53	E06	7000_100Eup	4796	6040	9689	1	0
5	53	E06	7000_100Eup	4797	6310	12182	1	0
5	53	E06	7000_100Eup	4798	3555	14734	1	0
5	53	E06	7000_100Eup	4799	3542	9049	1	0
5	53	E06	7000_100Eup	4800	1006	6782	1	0
5	53	E06	7000_100Eup	4801	3788	14676	1	0
5	53	E06	7000_100Eup	4802	3388	6330	1	0
5	53	E06	7000_100Eup	4803	3747	12097	1	0
5	53	E06	7000_100Eup	4804	4861	8485	1	0
5	53	E06	7000_100Eup	4805	5103	8836	1	0
5	53	E06	7000_100Eup	4806	6274	14255	1	0
5	53	E06	7000_100Eup	4807	4970	14608	1	0
5	53	E06	7000_100Eup	4808	3636	5894	1	0
5	53	E06	7000_100Eup	4809	3771	15633	0	0
5	53	E06	7000_100Eup	4810	2328	6942	1	0
5	53	E06	7000_100Eup	4811	3527	9605	1	0
5	53	E06	7000_100Eup	4812	7825	9680	1	0
5	53	E06	7000_100Eup	4813	7690	3524	1	0
5	53	E06	7000_100Eup	4814	5200	8933	1	0
5	53	E06	7000_100Eup	4815	2392	9362	1	0
5	53	E06	7000_100Eup	4816	3402	6494	1	0
5	53	E06	7000_100Eup	4817	3451	11479	1	0
5	53	E06	7000_100Eup	4818	3869	9188	1	0
5	53	E06	7000_100Eup	4819	4679	8933	1	0
5	53	E06	7000_100Eup	4820	4751	11401	1	0
5	53	E06	7000_100Eup	4821	3553	17821	1	0
5	53	E06	7000_100Eup	4822	3760	11609	1	0
5	53	E06	7000_100Eup	4823	2440	8980	1	0
5	53	E06	7000_100Eup	4824	4971	9094	1	0
5	53	E06	7000_100Eup	4825	5166	9419	1	0
5	53	E06	7000_100Eup	4826	3783	11858	1	0
5	53	E06	7000_100Eup	4827	7572	15392	1	0
5	53	E06	7000_100Eup	4828	2634	12171	1	0
5	53	E06	7000_100Eup	4829	1090	14643	1	0
5	53	E06	7000_100Eup	4830	3579	6587	1	0
5	53	E06	7000_100Eup	4831	2351	6302	1	0
5	53	E06	7000_100Eup	4832	3773	11487	0	0
5	53	E06	7000_100Eup	4833	2328	3684	1	0
5	53	E06	7000_100Eup	4834	5983	9424	1	0
5	53	E06	7000_100Eup	4835	3824	14447	1	0
5	53	E06	7000_100Eup	4836	4865	11840	1	0
5	53	E06	7000_100Eup	4837	7348	6241	1	0
5	53	E06	7000_100Eup	4838	3297	6459	1	0
5	53	E06	7000_100Eup	4839	1035	11538	1	0
5	53	E06	7000_100Eup	4840	7780	9490	1	0
5	53	E06	7000_100Eup	4841	6537	12134	1	0
5	53	E06	7000_100Eup	4842	5307	9194	1	0
5	53	E06	7000_100Eup	4843	3547	9818	1	0
5	53	E06	7000_100Eup	4844	2085	20353	1	0
5	53	E06	7000_100Eup	4845	5110	9265	1	0
5	53	E06	7000_100Eup	4846	3723	3776	1	0
5	53	E06	7000_100Eup	4847	3621	6923	1	0
5	53	E06	7000_100Eup	4848	2624	12050	1	0
5	53	E06	7000_100Eup	4849	3878	7059	1	0
5	53	E06	7000_100Eup	4850	5139	9264	1	0
5	53	E06	7000_100Eup	4851	3482	14636	1	0
5	53	E06	7000_100Eup	4852	5080	6464	1	0
5	53	E06	7000_100Eup	4853	2441	11716	1	0
5	53	E06	7000_100Eup	4854	6170	11897	1	0
5	53	E06	7000_100Eup	4855	5110	9596	1	0
5	53	E06	7000_100Eup	4856	3661	8555	1	0
5	53	E06	7000_100Eup	4857	3371	9433	1	0
5	53	E06	7000_100Eup	4858	6271	9478	1	0
5	53	E06	7000_100Eup	4859	4933	11360	1	0
5	53	E06	7000_100Eup	4860	7343	14148	1	0
5	53	E06	7000_100Eup	4861	4707	5760	1	0
5	53	E06	7000_100Eup	4862	2488	17658	1	0
5	53	E06	7000_100Eup	4863	6530	14666	1	0
5	53	E06	7000_100Eup	4864	3747	14101	1	0
5	53	E06	7000_100Eup	4865	2495	13965	1	0
5	53	E06	7000_100Eup	4866	5186	14896	1	0
5	53	E06	7000_100Eup	4867	4210	9555	1	0
5	53	E06	7000_100Eup	4868	2323	6655	1	0
5	53	E06	7000_100Eup	4869	5440	9532	1	0
5	53	E06	7000_100Eup	4870	3956	10717	1	0
5	53	E06	7000_100Eup	4871	6089	14834	1	0
5	53	E06	7000_100Eup	4872	3713	12047	1	0
5	53	E06	7000_100Eup	4873	2086	6677	1	0
5	53	E06	7000_100Eup	4874	3757	6064	1	0
5	53	E06	7000_100Eup	4875	9809	10231	1	0
5	53	E06	7000_100Eup	4876	1066	6141	1	0
5	53	E06	7000_100Eup	4877	3665	12002	1	0
5	53	E06	7000_100Eup	4878	3648	12029	1	0
5	53	E06	7000_100Eup	4879	7454	8072	1	0
5	53	E06	7000_100Eup	4880	3768	5953	1	0
5	53	E06	7000_100Eup	4881	3500	11685	1	0
5	53	E06	7000_100Eup	4882	6032	8870	1	0
5	53	E06	7000_100Eup	4883	2388	14323	1	0
5	53	E06	7000_100Eup	4884	7606	11900	1	0
5	53	E06	7000_100Eup	4885	3802	16689	1	0
5	53	E06	7000_100Eup	4886	4719	8481	1	0
5	53	E06	7000_100Eup	4887	4994	9179	1	0
5	53	E06	7000_100Eup	4888	2408	9328	1	0
5	53	E06	7000_100Eup	4889	2332	13804	1	0
5	53	E06	7000_100Eup	4890	5200	11872	1	0
5	53	E06	7000_100Eup	4891	4796	3832	1	0
5	53	E06	7000_100Eup	4892	5142	12382	1	0
5	53	E06	7000_100Eup	4893	4955	14067	1	0
5	53	E06	7000_100Eup	4894	4869	11638	1	0
5	53	E06	7000_100Eup	4895	4865	8975	1	0
5	53	E06	7000_100Eup	4896	3685	14936	1	0
5	53	E06	7000_100Eup	4897	3720	8841	1	0
5	53	E06	7000_100Eup	4898	3887	6607	1	0
5	53	E06	7000_100Eup	4899	3843	12413	1	0
5	53	E06	7000_100Eup	4900	2242	11641	1	0
5	53	E06	7000_100Eup	4901	5085	8528	1	0
5	53	E06	7000_100Eup	4902	4605	11898	1	0
5	53	E06	7000_100Eup	4903	4895	17246	1	0
5	53	E06	7000_100Eup	4904	6307	12188	1	0
5	53	E06	7000_100Eup	4905	5043	9458	1	0
5	53	E06	7000_100Eup	4906	6349	9082	1	0
5	53	E06	7000_100Eup	4907	2471	12020	1	0
5	53	E06	7000_100Eup	4908	3618	6248	1	0
5	53	E06	7000_100Eup	4909	3433	6192	1	0
5	53	E06	7000_100Eup	4910	1155	16686	1	0
5	53	E06	7000_100Eup	4911	2104	9148	1	0
5	53	E06	7000_100Eup	4912	8632	8526	1	0
5	53	E06	7000_100Eup	4913	2482	9314	1	0
5	53	E06	7000_100Eup	4914	6190	6391	1	0
5	53	E06	7000_100Eup	4915	3828	14492	1	0
5	53	E06	7000_100Eup	4916	2488	6117	1	0
5	53	E06	7000_100Eup	4917	3796	14625	1	0
5	53	E06	7000_100Eup	4918	4736	8954	1	0
5	53	E06	7000_100Eup	4919	5893	6487	1	0
5	53	E06	7000_100Eup	4920	2516	12387	1	0
5	53	E06	7000_100Eup	4921	4962	6783	1	0
5	53	E06	7000_100Eup	4922	2209	22852	1	0
5	53	E06	7000_100Eup	4923	4879	11888	1	0
5	53	E06	7000_100Eup	4924	6176	9313	1	0
5	53	E06	7000_100Eup	4925	2259	14047	1	0
5	53	E06	7000_100Eup	4926	7704	14372	1	0
5	53	E06	7000_100Eup	4927	3815	5895	1	0
5	53	E06	7000_100Eup	4928	9020	11727	1	0
5	53	E06	7000_100Eup	4929	1027	15333	1	0
5	53	E06	7000_100Eup	4930	3831	14241	1	0
5	53	E06	7000_100Eup	4931	3955	6773	1	0
5	53	E06	7000_100Eup	4932	4739	5958	1	0
5	53	E06	7000_100Eup	4933	7607	11955	1	0
5	53	E06	7000_100Eup	4934	5092	8740	1	0
5	53	E06	7000_100Eup	4935	2304	6820	1	0
5	53	E06	7000_100Eup	4936	7648	3708	1	0
5	53	E06	7000_100Eup	4937	2138	9071	1	0
5	53	E06	7000_100Eup	4938	5103	9002	1	0
5	53	E06	7000_100Eup	4939	7319	6041	1	0
5	53	E06	7000_100Eup	4940	5185	9343	1	0
5	53	E06	7000_100Eup	4941	3573	12128	1	0
5	53	E06	7000_100Eup	4942	2399	12255	1	0
5	53	E06	7000_100Eup	4943	1006	14652	1	0
5	53	E06	7000_100Eup	4944	2146	16954	1	0
5	53	E06	7000_100Eup	4945	3720	6640	1	0
5	53	E06	7000_100Eup	4946	5024	11656	1	0
5	53	E06	7000_100Eup	4947	2952	11707	1	0
5	53	E06	7000_100Eup	4948	1187	11649	1	0
5	53	E06	7000_100Eup	4949	2027	5937	1	0
5	53	E06	7000_100Eup	4950	3482	8720	1	0
5	53	E06	7000_100Eup	4951	3597	14157	1	0
5	53	E06	7000_100Eup	4952	3333	9130	1	0
5	53	E06	7000_100Eup	4953	2410	6339	1	0
5	53	E06	7000_100Eup	4954	4708	4024	1	0
5	53	E06	7000_100Eup	4955	6608	12486	1	0
5	53	E06	7000_100Eup	4956	3625	11665	1	0
5	53	E06	7000_100Eup	4957	2245	14106	1	0
5	53	E06	7000_100Eup	4958	3490	11823	1	0
5	53	E06	7000_100Eup	4959	5408	6820	0	0
5	53	E06	7000_100Eup	4960	4914	10349	1	0
5	53	E06	7000_100Eup	4961	3869	17152	1	0
5	53	E06	7000_100Eup	4962	921	11918	1	0
5	53	E06	7000_100Eup	4963	2199	8996	1	0
5	53	E06	7000_100Eup	4964	4611	16857	1	0
5	53	E06	7000_100Eup	4965	7588	11079	1	0
5	53	E06	7000_100Eup	4966	2272	9106	1	0
5	53	E06	7000_100Eup	4967	3723	11573	1	0
5	53	E06	7000_100Eup	4968	2557	11026	1	0
5	53	E06	7000_100Eup	4969	2241	5865	1	0
5	53	E06	7000_100Eup	4970	3552	12025	1	0
5	53	E06	7000_100Eup	4971	3556	16942	1	0
5	53	E06	7000_100Eup	4972	4485	14430	1	0
5	53	E06	7000_100Eup	4973	2438	11328	1	0
5	53	E06	7000_100Eup	4974	7818	17907	1	0
5	53	E06	7000_100Eup	4975	5226	7069	1	0
5	53	E06	7000_100Eup	4976	2370	11586	1	0
5	53	E06	7000_100Eup	4977	5078	6065	1	0
5	53	E06	7000_100Eup	4978	1117	8956	1	0
5	53	E06	7000_100Eup	4979	3757	8269	1	0
5	53	E06	7000_100Eup	4980	6259	7803	1	0
5	53	E06	7000_100Eup	4981	2417	9353	1	0
5	53	E06	7000_100Eup	4982	4731	6358	1	0
5	53	E06	7000_100Eup	4983	3780	6538	1	0
5	53	E06	7000_100Eup	4984	3460	6194	1	0
5	53	E06	7000_100Eup	4985	3627	9465	1	0
5	53	E06	7000_100Eup	4986	3712	9133	1	0
5	53	E06	7000_100Eup	4987	2410	6486	1	0
5	53	E06	7000_100Eup	4988	3410	3326	1	0
5	53	E06	7000_100Eup	4989	5009	9810	1	0
5	53	E06	7000_100Eup	4990	3295	14284	1	0
5	53	E06	7000_100Eup	4991	4866	8741	1	0
5	53	E06	7000_100Eup	4992	3963	11802	1	0
5	53	E06	7000_100Eup	4993	3830	11311	1	0
5	53	E06	7000_100Eup	4994	2534	9567	1	0
5	53	E06	7000_100Eup	4995	2458	17644	1	0
5	53	E06	7000_100Eup	4996	3332	10887	1	0
5	53	E06	7000_100Eup	4997	9114	12200	1	0
5	53	E06	7000_100Eup	4998	5114	14957	1	0
5	53	E06	7000_100Eup	4999	2475	18768	1	0
5	53	E06	7000_100Eup	5000	5312	4400	1	0
5	53	E06	7000_100Eup	5001	5208	8293	1	0
5	53	E06	7000_100Eup	5002	3492	6532	1	0
5	53	E06	7000_100Eup	5003	2567	16990	1	0
5	53	E06	7000_100Eup	5004	4703	3483	1	0
5	53	E06	7000_100Eup	5005	3962	15794	0	0
5	53	E06	7000_100Eup	5006	3746	17319	1	0
5	53	E06	7000_100Eup	5007	5120	8628	1	0
5	53	E06	7000_100Eup	5008	4835	11747	1	0
5	53	E06	7000_100Eup	5009	2389	9601	1	0
5	53	E06	7000_100Eup	5010	5092	8995	1	0
5	53	E06	7000_100Eup	5011	7611	12261	1	0
5	53	E06	7000_100Eup	5012	6346	17281	1	0
5	53	E06	7000_100Eup	5013	3441	14483	1	0
5	53	E06	7000_100Eup	5014	2098	9141	1	0
5	53	E06	7000_100Eup	5015	3724	9530	1	0
5	53	E06	7000_100Eup	5016	3658	14226	1	0
5	53	E06	7000_100Eup	5017	2334	11718	1	0
5	53	E06	7000_100Eup	5018	1129	9236	1	0
5	53	E06	7000_100Eup	5019	4890	9012	1	0
5	53	E06	7000_100Eup	5020	5216	9118	1	0
5	53	E06	7000_100Eup	5021	2223	3565	1	0
5	53	E06	7000_100Eup	5022	3771	6357	1	0
5	53	E06	7000_100Eup	5023	5013	9185	1	0
5	53	E06	7000_100Eup	5024	3861	9405	1	0
5	53	E06	7000_100Eup	5025	5028	8558	1	0
5	53	E06	7000_100Eup	5026	1084	11758	1	0
5	53	E06	7000_100Eup	5027	6389	6758	1	0
5	53	E06	7000_100Eup	5028	5150	8664	1	0
5	53	E06	7000_100Eup	5029	1132	3926	1	0
5	53	E06	7000_100Eup	5030	4938	11938	1	0
5	53	E06	7000_100Eup	5031	4849	14141	1	0
5	53	E06	7000_100Eup	5032	5153	11875	1	0
5	53	E06	7000_100Eup	5033	6302	6772	1	0
5	53	E06	7000_100Eup	5034	1090	11871	1	0
5	53	E06	7000_100Eup	5035	5100	17487	1	0
5	53	E06	7000_100Eup	5036	3642	14027	1	0
5	53	E06	7000_100Eup	5037	5134	17055	1	0
5	53	E06	7000_100Eup	5038	3755	12276	1	0
5	53	E06	7000_100Eup	5039	5056	9099	1	0
5	53	E06	7000_100Eup	5040	898	20656	1	0
5	53	E06	7000_100Eup	5041	5012	8972	1	0
5	53	E06	7000_100Eup	5042	3758	3903	1	0
5	53	E06	7000_100Eup	5043	996	11298	1	0
5	53	E06	7000_100Eup	5044	6534	3852	1	0
5	53	E06	7000_100Eup	5045	3723	14946	1	0
5	53	E06	7000_100Eup	5046	2404	7163	1	0
5	53	E06	7000_100Eup	5047	1187	5458	1	0
5	53	E06	7000_100Eup	5048	2464	10879	1	0
5	53	E06	7000_100Eup	5049	6483	8967	1	0
5	53	E06	7000_100Eup	5050	1091	12018	1	0
5	53	E06	7000_100Eup	5051	1055	6438	1	0
5	53	E06	7000_100Eup	5052	2360	3899	1	0
5	53	E06	7000_100Eup	5053	1054	11086	1	0
5	53	E06	7000_100Eup	5054	4765	8830	1	0
5	53	E06	7000_100Eup	5055	6510	14432	1	0
5	53	E06	7000_100Eup	5056	3758	6848	1	0
5	53	E06	7000_100Eup	5057	5990	4120	1	0
5	53	E06	7000_100Eup	5058	3880	9974	1	0
5	53	E06	7000_100Eup	5059	4711	14342	1	0
5	53	E06	7000_100Eup	5060	2368	6175	1	0
5	53	E06	7000_100Eup	5061	1159	11424	1	0
5	53	E06	7000_100Eup	5062	6735	19951	1	0
5	53	E06	7000_100Eup	5063	2121	6098	1	0
5	53	E06	7000_100Eup	5064	5001	14312	1	0
5	53	E06	7000_100Eup	5065	5128	14567	1	0
5	53	E06	7000_100Eup	5066	7424	17627	1	0
5	53	E06	7000_100Eup	5067	7760	12414	1	0
5	53	E06	7000_100Eup	5068	4872	9100	1	0
5	53	E06	7000_100Eup	5069	7966	9976	1	0
5	53	E06	7000_100Eup	5070	4706	9649	1	0
5	53	E06	7000_100Eup	5071	3362	11737	1	0
5	53	E06	7000_100Eup	5072	4911	3642	1	0
5	53	E06	7000_100Eup	5073	5098	8841	1	0
5	53	E06	7000_100Eup	5074	3814	12133	1	0
5	53	E06	7000_100Eup	5075	4838	9183	1	0
5	53	E06	7000_100Eup	5076	3448	17034	1	0
5	53	E06	7000_100Eup	5077	3581	11712	1	0
5	53	E06	7000_100Eup	5078	3517	12182	1	0
5	53	E06	7000_100Eup	5079	3781	11657	1	0
5	53	E06	7000_100Eup	5080	2153	8781	1	0
5	53	E06	7000_100Eup	5081	3297	11448	1	0
5	53	E06	7000_100Eup	5082	3289	8771	1	0
5	53	E06	7000_100Eup	5083	3550	14629	1	0
5	53	E06	7000_100Eup	5084	2565	8248	1	0
5	53	E06	7000_100Eup	5085	2492	14387	1	0
5	53	E06	7000_100Eup	5086	8578	18182	1	0
5	53	E06	7000_100Eup	5087	3618	8801	1	0
5	53	E06	7000_100Eup	5088	6243	9575	1	0
5	53	E06	7000_100Eup	5089	1053	9179	1	0
5	53	E06	7000_100Eup	5090	4905	11775	1	0
5	53	E06	7000_100Eup	5091	4773	4192	1	0
5	53	E06	7000_100Eup	5092	3709	9177	1	0
5	53	E06	7000_100Eup	5093	1096	9043	1	0
5	53	E06	7000_100Eup	5094	983	9077	1	0
5	53	E06	7000_100Eup	5095	4979	20233	1	0
5	53	E06	7000_100Eup	5096	3656	8779	1	0
5	53	E06	7000_100Eup	5097	2251	6866	1	0
5	53	E06	7000_100Eup	5098	3687	13773	1	0
5	53	E06	7000_100Eup	5099	3548	9168	1	0
5	53	E06	7000_100Eup	5100	3785	8979	1	0
5	53	E06	7000_100Eup	5101	5011	17242	1	0
5	53	E06	7000_100Eup	5102	3769	9462	1	0
5	53	E06	7000_100Eup	5103	3780	12368	1	0
5	53	E06	7000_100Eup	5104	6232	13815	1	0
5	53	E06	7000_100Eup	5105	3813	11723	1	0
5	53	E06	7000_100Eup	5106	4501	6490	1	0
5	53	E06	7000_100Eup	5107	4988	9212	1	0
5	53	E06	7000_100Eup	5108	1174	3959	1	0
5	53	E06	7000_100Eup	5109	5251	9503	1	0
5	53	E06	7000_100Eup	5110	2337	6333	1	0
5	53	E06	7000_100Eup	5111	7442	14469	1	0
5	53	E06	7000_100Eup	5112	5032	9802	1	0
5	53	E06	7000_100Eup	5113	5254	12282	1	0
5	53	E06	7000_100Eup	5114	3629	6537	1	0
5	53	E06	7000_100Eup	5115	4925	11593	1	0
5	53	E06	7000_100Eup	5116	2540	4485	0	0
5	53	E06	7000_100Eup	5117	1082	3692	1	0
5	53	E06	7000_100Eup	5118	3623	11468	1	0
5	53	E06	7000_100Eup	5119	7521	9341	1	0
5	53	E06	7000_100Eup	5120	4969	11631	1	0
5	53	E06	7000_100Eup	5121	5004	9647	1	0
5	53	E06	7000_100Eup	5122	2435	6447	1	0
5	53	E06	7000_100Eup	5123	2271	6701	1	0
5	53	E06	7000_100Eup	5124	2328	8332	1	0
5	53	E06	7000_100Eup	5125	7521	11146	1	0
5	53	E06	7000_100Eup	5126	2477	12115	1	0
5	53	E06	7000_100Eup	5127	3535	6634	1	0
5	53	E06	7000_100Eup	5128	3733	9313	1	0
5	53	E06	7000_100Eup	5129	3717	6168	1	0
5	53	E06	7000_100Eup	5130	3394	6526	1	0
5	53	E06	7000_100Eup	5131	2345	6350	1	0
5	53	E06	7000_100Eup	5132	4694	13598	1	0
5	53	E06	7000_100Eup	5133	5020	6530	1	0
5	53	E06	7000_100Eup	5134	2561	8779	1	0
5	53	E06	7000_100Eup	5135	4871	8868	1	0
5	53	E06	7000_100Eup	5136	7514	14508	1	0
5	53	E06	7000_100Eup	5137	4846	14375	1	0
5	53	E06	7000_100Eup	5138	2112	11294	1	0
5	53	E06	7000_100Eup	5139	2426	8940	1	0
5	53	E06	7000_100Eup	5140	2544	9509	1	0
5	53	E06	7000_100Eup	5141	1031	9515	1	0
5	53	E06	7000_100Eup	5142	3654	17041	1	0
5	53	E06	7000_100Eup	5143	3746	6556	1	0
5	53	E06	7000_100Eup	5144	4983	15779	1	0
5	53	E06	7000_100Eup	5145	2507	3900	1	0
5	53	E06	7000_100Eup	5146	3664	15049	1	0
5	53	E06	7000_100Eup	5147	3565	9243	1	0
5	53	E06	7000_100Eup	5148	3798	14212	1	0
5	53	E06	7000_100Eup	5149	4798	15287	1	0
5	53	E06	7000_100Eup	5150	2390	9469	1	0
5	53	E06	7000_100Eup	5151	5191	11291	1	0
5	53	E06	7000_100Eup	5152	3684	6175	1	0
5	53	E06	7000_100Eup	5153	3395	9393	1	0
5	53	E06	7000_100Eup	5154	6350	6310	1	0
5	53	E06	7000_100Eup	5155	4786	6032	1	0
5	53	E06	7000_100Eup	5156	2412	14062	1	0
5	53	E06	7000_100Eup	5157	10225	11657	1	0
5	53	E06	7000_100Eup	5158	3507	8940	1	0
5	53	E06	7000_100Eup	5159	4944	14429	1	0
5	53	E06	7000_100Eup	5160	5036	11548	1	0
5	53	E06	7000_100Eup	5161	3990	12732	1	0
5	53	E06	7000_100Eup	5162	2398	9220	1	0
5	53	E06	7000_100Eup	5163	4044	8846	1	0
5	53	E06	7000_100Eup	5164	3433	17179	1	0
5	53	E06	7000_100Eup	5165	3883	11639	1	0
5	53	E06	7000_100Eup	5166	2771	6631	1	0
5	53	E06	7000_100Eup	5167	6337	9427	1	0
5	53	E06	7000_100Eup	5168	6045	11626	1	0
5	53	E06	7000_100Eup	5169	6468	14291	1	0
5	53	E06	7000_100Eup	5170	5206	17624	1	0
5	53	E06	7000_100Eup	5171	2440	6124	1	0
5	53	E06	7000_100Eup	5172	4628	11860	1	0
5	53	E06	7000_100Eup	5173	3851	14656	1	0
5	53	E06	7000_100Eup	5174	3657	6532	1	0
5	53	E06	7000_100Eup	5175	3771	8583	1	0
5	53	E06	7000_100Eup	5176	3827	3661	1	0
5	53	E06	7000_100Eup	5177	2476	3767	1	0
5	53	E06	7000_100Eup	5178	4839	14737	1	0
5	53	E06	7000_100Eup	5179	4015	11904	1	0
5	53	E06	7000_100Eup	5180	4904	6630	1	0
5	53	E06	7000_100Eup	5181	5022	14731	1	0
5	53	E06	7000_100Eup	5182	3964	12235	1	0
5	53	E06	7000_100Eup	5183	3359	11964	1	0
5	53	E06	7000_100Eup	5184	3743	6626	1	0
5	53	E06	7000_100Eup	5185	2368	13680	1	0
5	53	E06	7000_100Eup	5186	3524	9388	1	0
5	53	E06	7000_100Eup	5187	6166	12506	1	0
5	53	E06	7000_100Eup	5188	2125	11167	1	0
5	53	E06	7000_100Eup	5189	3942	11956	1	0
5	53	E06	7000_100Eup	5190	4780	3931	1	0
5	53	E06	7000_100Eup	5191	2201	6490	1	0
5	53	E06	7000_100Eup	5192	2357	3690	1	0
5	53	E06	7000_100Eup	5193	4733	9064	1	0
5	53	E06	7000_100Eup	5194	3666	9391	1	0
5	53	E06	7000_100Eup	5195	3780	12565	1	0
5	53	E06	7000_100Eup	5196	3611	9535	1	0
5	53	E06	7000_100Eup	5197	5219	12378	1	0
5	53	E06	7000_100Eup	5198	2141	8225	1	0
5	53	E06	7000_100Eup	5199	2446	11520	1	0
5	53	E06	7000_100Eup	5200	2526	17759	1	0
5	53	E06	7000_100Eup	5201	2493	11403	1	0
5	53	E06	7000_100Eup	5202	6147	6358	1	0
5	53	E06	7000_100Eup	5203	2411	4032	1	0
5	53	E06	7000_100Eup	5204	5215	6354	1	0
5	53	E06	7000_100Eup	5205	7912	8933	1	0
5	53	E06	7000_100Eup	5206	5313	15322	1	0
5	53	E06	7000_100Eup	5207	2813	11854	1	0
5	53	E06	7000_100Eup	5208	5177	17748	1	0
5	53	E06	7000_100Eup	5209	3601	12568	1	0
5	53	E06	7000_100Eup	5210	3366	12226	1	0
5	53	E06	7000_100Eup	5211	4690	6346	1	0
5	53	E06	7000_100Eup	5212	7525	9333	1	0
5	53	E06	7000_100Eup	5213	3624	14725	1	0
5	53	E06	7000_100Eup	5214	4038	3539	1	0
5	53	E06	7000_100Eup	5215	3650	6237	1	0
5	53	E06	7000_100Eup	5216	1046	8385	1	0
5	53	E06	7000_100Eup	5217	3639	14757	1	0
5	53	E06	7000_100Eup	5218	5748	12832	1	0
5	53	E06	7000_100Eup	5219	977	14549	1	0
5	53	E06	7000_100Eup	5220	6288	9050	1	0
5	53	E06	7000_100Eup	5221	3803	13953	1	0
5	53	E06	7000_100Eup	5222	3393	11900	1	0
5	53	E06	7000_100Eup	5223	6345	9145	1	0
5	53	E06	7000_100Eup	5224	6752	6830	1	0
5	53	E06	7000_100Eup	5225	2258	14935	1	0
5	53	E06	7000_100Eup	5226	2430	11595	1	0
5	53	E06	7000_100Eup	5227	7703	9376	1	0
5	53	E06	7000_100Eup	5228	5205	16910	1	0
5	53	E06	7000_100Eup	5229	6203	14257	1	0
5	53	E06	7000_100Eup	5230	3959	9127	1	0
5	53	E06	7000_100Eup	5231	4940	9222	1	0
5	53	E06	7000_100Eup	5232	2192	6407	1	0
5	53	E06	7000_100Eup	5233	2486	6425	1	0
5	53	E06	7000_100Eup	5234	3943	14359	1	0
5	53	E06	7000_100Eup	5235	3727	14574	1	0
5	53	E06	7000_100Eup	5236	4789	14930	1	0
5	53	E06	7000_100Eup	5237	3601	6611	1	0
5	53	E06	7000_100Eup	5238	3860	11963	1	0
5	53	E06	7000_100Eup	5239	6275	8684	1	0
5	53	E06	7000_100Eup	5240	3699	9382	1	0
5	53	E06	7000_100Eup	5241	2211	6518	1	0
5	53	E06	7000_100Eup	5242	5142	8886	1	0
5	53	E06	7000_100Eup	5243	4597	5954	1	0
5	53	E06	7000_100Eup	5244	2287	6731	1	0
5	53	E06	7000_100Eup	5245	3698	11550	1	0
5	53	E06	7000_100Eup	5246	3854	11005	1	0
5	53	E06	7000_100Eup	5247	6269	14421	1	0
5	53	E06	7000_100Eup	5248	2404	6208	1	0
5	53	E06	7000_100Eup	5249	3915	14881	1	0
5	53	E06	7000_100Eup	5250	3800	9794	1	0
5	53	E06	7000_100Eup	5251	3717	8549	1	0
5	53	E06	7000_100Eup	5252	6358	6695	1	0
5	53	E06	7000_100Eup	5253	4830	11049	1	0
5	53	E06	7000_100Eup	5254	2155	11325	1	0
5	53	E06	7000_100Eup	5255	5153	9432	1	0
5	53	E06	7000_100Eup	5256	3781	12098	1	0
5	53	E06	7000_100Eup	5257	2440	12069	1	0
5	53	E06	7000_100Eup	5258	7652	9653	1	0
5	53	E06	7000_100Eup	5259	2134	11449	1	0
5	53	E06	7000_100Eup	5260	4854	9284	1	0
5	53	E06	7000_100Eup	5261	5024	8690	1	0
5	53	E06	7000_100Eup	5262	3757	5993	1	0
5	53	E06	7000_100Eup	5263	6527	9234	1	0
5	53	E06	7000_100Eup	5264	3588	14196	1	0
5	53	E06	7000_100Eup	5265	5073	4164	1	0
5	53	E06	7000_100Eup	5266	2364	6517	1	0
5	53	E06	7000_100Eup	5267	3672	12331	1	0
5	53	E06	7000_100Eup	5268	5266	9282	1	0
5	53	E06	7000_100Eup	5269	2327	5543	1	0
5	53	E06	7000_100Eup	5270	3595	14629	1	0
5	53	E06	7000_100Eup	5271	7449	6812	1	0
5	53	E06	7000_100Eup	5272	3320	3369	1	0
5	53	E06	7000_100Eup	5273	3697	11863	1	0
5	53	E06	7000_100Eup	5274	2349	6520	1	0
5	53	E06	7000_100Eup	5275	3684	14441	1	0
5	53	E06	7000_100Eup	5276	3811	6567	1	0
5	53	E06	7000_100Eup	5277	4677	9194	1	0
5	53	E06	7000_100Eup	5278	7249	6266	1	0
5	53	E06	7000_100Eup	5279	3563	14428	1	0
5	53	E06	7000_100Eup	5280	4934	14291	1	0
5	53	E06	7000_100Eup	5281	1151	9450	1	0
5	53	E06	7000_100Eup	5282	3900	6055	1	0
5	53	E06	7000_100Eup	5283	4819	11679	1	0
5	53	E06	7000_100Eup	5284	3666	6474	1	0
5	53	E06	7000_100Eup	5285	4702	11848	1	0
5	53	E06	7000_100Eup	5286	3796	14049	1	0
5	53	E06	7000_100Eup	5287	4975	6361	1	0
5	53	E06	7000_100Eup	5288	3856	11090	1	0
5	53	E06	7000_100Eup	5289	983	18167	1	0
5	53	E06	7000_100Eup	5290	2382	14371	1	0
5	53	E06	7000_100Eup	5291	7527	6369	1	0
5	53	E06	7000_100Eup	5292	2338	6378	1	0
5	53	E06	7000_100Eup	5293	4767	6439	1	0
5	53	E06	7000_100Eup	5294	5978	14886	1	0
5	53	E06	7000_100Eup	5295	7423	14436	1	0
5	53	E06	7000_100Eup	5296	3714	6661	1	0
5	53	E06	7000_100Eup	5297	5178	3991	1	0
5	53	E06	7000_100Eup	5298	1055	16329	1	0
5	53	E06	7000_100Eup	5299	3742	9404	1	0
5	53	E06	7000_100Eup	5300	3551	15019	1	0
5	53	E06	7000_100Eup	5301	3525	13750	1	0
5	53	E06	7000_100Eup	5302	2406	14330	1	0
5	53	E06	7000_100Eup	5303	3443	6503	1	0
5	53	E06	7000_100Eup	5304	3449	14592	1	0
5	53	E06	7000_100Eup	5305	4851	6392	1	0
5	53	E06	7000_100Eup	5306	1032	9124	1	0
5	53	E06	7000_100Eup	5307	3674	5461	1	0
5	53	E06	7000_100Eup	5308	3598	11577	1	0
5	53	E06	7000_100Eup	5309	9166	14913	1	0
5	53	E06	7000_100Eup	5310	3802	14607	1	0
5	53	E06	7000_100Eup	5311	2438	14005	1	0
5	53	E06	7000_100Eup	5312	3845	11555	1	0
5	53	E06	7000_100Eup	5313	2158	12284	1	0
5	53	E06	7000_100Eup	5314	2374	12622	1	0
5	53	E06	7000_100Eup	5315	6015	9240	1	0
5	53	E06	7000_100Eup	5316	3499	9222	1	0
5	53	E06	7000_100Eup	5317	5073	11415	1	0
5	53	E06	7000_100Eup	5318	5183	11456	1	0
5	53	E06	7000_100Eup	5319	2263	14265	1	0
5	53	E06	7000_100Eup	5320	6375	9514	1	0
5	53	E06	7000_100Eup	5321	3505	6780	1	0
5	53	E06	7000_100Eup	5322	3867	6754	0	0
5	53	E06	7000_100Eup	5323	6667	11927	1	0
5	53	E06	7000_100Eup	5324	4951	11902	1	0
5	53	E06	7000_100Eup	5325	4671	9866	1	0
5	53	E06	7000_100Eup	5326	3584	14003	1	0
5	53	E06	7000_100Eup	5327	6473	9380	1	0
5	53	E06	7000_100Eup	5328	5283	11260	1	0
5	53	E06	7000_100Eup	5329	5015	8921	1	0
5	53	E06	7000_100Eup	5330	2174	6910	1	0
5	53	E06	7000_100Eup	5331	4742	8650	1	0
5	53	E06	7000_100Eup	5332	1092	14742	1	0
5	53	E06	7000_100Eup	5333	3641	6232	1	0
5	53	E06	7000_100Eup	5334	7600	9940	1	0
5	53	E06	7000_100Eup	5335	6335	8604	1	0
5	53	E06	7000_100Eup	5336	2469	11859	1	0
5	53	E06	7000_100Eup	5337	3587	6047	1	0
5	53	E06	7000_100Eup	5338	3861	6127	1	0
5	53	E06	7000_100Eup	5339	2526	11957	1	0
5	53	E06	7000_100Eup	5340	2053	17428	1	0
5	53	E06	7000_100Eup	5341	2386	9030	1	0
5	53	E06	7000_100Eup	5342	3527	9266	1	0
5	53	E06	7000_100Eup	5343	3782	5943	1	0
5	53	E06	7000_100Eup	5344	5004	12166	1	0
5	53	E06	7000_100Eup	5345	5059	9045	1	0
5	53	E06	7000_100Eup	5346	2091	14309	1	0
5	53	E06	7000_100Eup	5347	6165	3379	1	0
5	53	E06	7000_100Eup	5348	3507	9532	1	0
5	53	E06	7000_100Eup	5349	5254	9253	1	0
5	53	E06	7000_100Eup	5350	3469	6439	1	0
5	53	E06	7000_100Eup	5351	2184	8934	1	0
5	53	E06	7000_100Eup	5352	3419	7201	1	0
5	53	E06	7000_100Eup	5353	2210	8808	1	0
5	53	E06	7000_100Eup	5354	5003	22360	1	0
5	53	E06	7000_100Eup	5355	1080	8638	1	0
5	53	E06	7000_100Eup	5356	2406	9032	1	0
5	53	E06	7000_100Eup	5357	2234	14186	1	0
5	53	E06	7000_100Eup	5358	3634	8691	1	0
5	53	E06	7000_100Eup	5359	3762	8786	1	0
5	53	E06	7000_100Eup	5360	4661	14807	1	0
5	53	E06	7000_100Eup	5361	5054	5899	1	0
5	53	E06	7000_100Eup	5362	3459	15427	1	0
5	53	E06	7000_100Eup	5363	1127	8906	1	0
5	53	E06	7000_100Eup	5364	7498	20512	1	0
5	53	E06	7000_100Eup	5365	6081	12267	1	0
5	53	E06	7000_100Eup	5366	4952	14653	1	0
5	53	E06	7000_100Eup	5367	4777	6525	1	0
5	53	E06	7000_100Eup	5368	6050	11964	1	0
5	53	E06	7000_100Eup	5369	3810	14967	1	0
5	53	E06	7000_100Eup	5370	2333	11743	1	0
5	53	E06	7000_100Eup	5371	5386	9289	1	0
5	53	E06	7000_100Eup	5372	6530	11172	1	0
5	53	E06	7000_100Eup	5373	3665	17272	1	0
5	53	E06	7000_100Eup	5374	3561	11914	1	0
5	53	E06	7000_100Eup	5375	4814	11680	1	0
5	53	E06	7000_100Eup	5376	7585	9043	1	0
5	53	E06	7000_100Eup	5377	3741	11465	1	0
5	53	E06	7000_100Eup	5378	5019	6147	1	0
5	53	E06	7000_100Eup	5379	3934	19713	1	0
5	53	E06	7000_100Eup	5380	1007	11025	1	0
5	53	E06	7000_100Eup	5381	2504	11224	1	0
5	53	E06	7000_100Eup	5382	2187	6848	1	0
5	53	E06	7000_100Eup	5383	5307	11882	1	0
5	53	E06	7000_100Eup	5384	2545	11819	1	0
5	53	E06	7000_100Eup	5385	7832	9109	1	0
5	53	E06	7000_100Eup	5386	2502	9341	1	0
5	53	E06	7000_100Eup	5387	2304	17588	1	0
5	53	E06	7000_100Eup	5388	3697	6270	1	0
5	53	E06	7000_100Eup	5389	6395	17507	1	0
5	53	E06	7000_100Eup	5390	7422	9184	1	0
5	53	E06	7000_100Eup	5391	2100	6411	1	0
5	53	E06	7000_100Eup	5392	6457	11404	1	0
5	53	E06	7000_100Eup	5393	3787	11396	1	0
5	53	E06	7000_100Eup	5394	6149	9099	1	0
5	53	E06	7000_100Eup	5395	3924	12166	1	0
5	53	E06	7000_100Eup	5396	4922	10608	1	0
5	53	E06	7000_100Eup	5397	6472	11710	1	0
5	53	E06	7000_100Eup	5398	7403	11328	1	0
5	53	E06	7000_100Eup	5399	4957	11955	1	0
5	53	E06	7000_100Eup	5400	5180	8999	1	0
5	53	E06	7000_100Eup	5401	4869	7858	1	0
5	53	E06	7000_100Eup	5402	7681	8846	1	0
5	53	E06	7000_100Eup	5403	3839	11756	1	0
5	53	E06	7000_100Eup	5404	4720	6274	1	0
5	53	E06	7000_100Eup	5405	3621	14366	1	0
5	53	E06	7000_100Eup	5406	3328	12170	1	0
5	53	E06	7000_100Eup	5407	7335	5978	1	0
5	53	E06	7000_100Eup	5408	4709	12516	1	0
5	53	E06	7000_100Eup	5409	4828	9077	1	0
5	53	E06	7000_100Eup	5410	6240	17587	1	0
5	53	E06	7000_100Eup	5411	3555	14543	1	0
5	53	E06	7000_100Eup	5412	4053	5950	1	0
5	53	E06	7000_100Eup	5413	3782	6812	1	0
5	53	E06	7000_100Eup	5414	5063	6551	1	0
5	53	E06	7000_100Eup	5415	1110	14469	1	0
5	53	E06	7000_100Eup	5416	2313	14847	1	0
5	53	E06	7000_100Eup	5417	2543	14082	1	0
5	53	E06	7000_100Eup	5418	5192	4227	1	0
5	53	E06	7000_100Eup	5419	2364	6388	1	0
5	53	E06	7000_100Eup	5420	3849	12111	1	0
5	53	E06	7000_100Eup	5421	5024	6461	1	0
5	53	E06	7000_100Eup	5422	7824	14623	1	0
5	53	E06	7000_100Eup	5423	4462	5579	1	0
5	53	E06	7000_100Eup	5424	4881	9037	1	0
5	53	E06	7000_100Eup	5425	4745	11770	1	0
5	53	E06	7000_100Eup	5426	3489	14555	1	0
5	53	E06	7000_100Eup	5427	7316	11616	1	0
5	53	E06	7000_100Eup	5428	7473	3579	1	0
5	53	E06	7000_100Eup	5429	2482	18654	1	0
5	53	E06	7000_100Eup	5430	6174	14985	1	0
5	53	E06	7000_100Eup	5431	5058	12744	1	0
5	53	E06	7000_100Eup	5432	4826	11492	1	0
5	53	E06	7000_100Eup	5433	4798	16375	1	0
5	53	E06	7000_100Eup	5434	6541	11345	1	0
5	53	E06	7000_100Eup	5435	2209	9274	1	0
5	53	E06	7000_100Eup	5436	5101	14492	1	0
5	53	E06	7000_100Eup	5437	5220	7150	1	0
5	53	E06	7000_100Eup	5438	4991	8775	1	0
5	53	E06	7000_100Eup	5439	7829	8935	1	0
5	53	E06	7000_100Eup	5440	3757	8836	1	0
5	53	E06	7000_100Eup	5441	7485	9073	1	0
5	53	E06	7000_100Eup	5442	9022	12048	1	0
5	53	E06	7000_100Eup	5443	1018	11051	1	0
5	53	E06	7000_100Eup	5444	6378	19419	1	0
5	53	E06	7000_100Eup	5445	3392	6926	1	0
5	53	E06	7000_100Eup	5446	4889	9195	1	0
5	53	E06	7000_100Eup	5447	3392	6458	1	0
5	53	E06	7000_100Eup	5448	3654	14359	1	0
5	53	E06	7000_100Eup	5449	3647	11686	1	0
5	53	E06	7000_100Eup	5450	4951	22876	1	0
5	53	E06	7000_100Eup	5451	6442	6512	1	0
5	53	E06	7000_100Eup	5452	1104	6182	1	0
5	53	E06	7000_100Eup	5453	3762	14943	1	0
5	53	E06	7000_100Eup	5454	1065	9107	1	0
5	53	E06	7000_100Eup	5455	5166	10142	0	0
5	53	E06	7000_100Eup	5456	3377	11831	1	0
5	53	E06	7000_100Eup	5457	3794	14384	1	0
5	53	E06	7000_100Eup	5458	3669	9437	1	0
5	53	E06	7000_100Eup	5459	5215	17819	1	0
5	53	E06	7000_100Eup	5460	5180	6235	1	0
5	53	E06	7000_100Eup	5461	4414	12252	1	0
5	53	E06	7000_100Eup	5462	2418	6718	1	0
5	53	E06	7000_100Eup	5463	3962	11852	1	0
5	53	E06	7000_100Eup	5464	2330	14474	1	0
5	53	E06	7000_100Eup	5465	7362	11780	1	0
5	53	E06	7000_100Eup	5466	3892	11989	1	0
5	53	E06	7000_100Eup	5467	2294	6224	1	0
5	53	E06	7000_100Eup	5468	6365	6642	1	0
5	53	E06	7000_100Eup	5469	4693	12180	1	0
5	53	E06	7000_100Eup	5470	9158	12721	1	0
5	53	E06	7000_100Eup	5471	3646	14696	1	0
5	53	E06	7000_100Eup	5472	6510	12270	1	0
5	53	E06	7000_100Eup	5473	2429	11341	1	0
5	53	E06	7000_100Eup	5474	7304	9415	1	0
5	53	E06	7000_100Eup	5475	4878	15159	1	0
5	53	E06	7000_100Eup	5476	4735	6578	1	0
5	53	E06	7000_100Eup	5477	4904	11619	1	0
5	53	E06	7000_100Eup	5478	6456	15818	1	0
5	53	E06	7000_100Eup	5479	3780	6753	1	0
5	53	E06	7000_100Eup	5480	3474	13872	1	0
5	53	E06	7000_100Eup	5481	3549	6488	1	0
5	53	E06	7000_100Eup	5482	1147	6658	1	0
5	53	E06	7000_100Eup	5483	3893	12278	1	0
5	53	E06	7000_100Eup	5484	2112	10784	1	0
5	53	E06	7000_100Eup	5485	4734	9502	1	0
5	53	E06	7000_100Eup	5486	2087	8794	1	0
5	53	E06	7000_100Eup	5487	1007	14623	1	0
5	53	E06	7000_100Eup	5488	5104	12186	1	0
5	53	E06	7000_100Eup	5489	4969	13985	1	0
5	53	E06	7000_100Eup	5490	2234	9074	1	0
5	53	E06	7000_100Eup	5491	3741	17052	1	0
5	53	E06	7000_100Eup	5492	3617	13288	1	0
5	53	E06	7000_100Eup	5493	4993	9668	1	0
5	53	E06	7000_100Eup	5494	4979	12066	1	0
5	53	E06	7000_100Eup	5495	1088	6652	1	0
5	53	E06	7000_100Eup	5496	7649	13593	1	0
5	53	E06	7000_100Eup	5497	5220	9337	1	0
5	53	E06	7000_100Eup	5498	3663	12405	1	0
5	53	E06	7000_100Eup	5499	2488	11831	1	0
5	53	E06	7000_100Eup	5500	4924	12259	1	0
5	53	E06	7000_100Eup	5501	2213	14796	1	0
5	53	E06	7000_100Eup	5502	4868	17305	1	0
5	53	E06	7000_100Eup	5503	5071	6564	1	0
5	53	E06	7000_100Eup	5504	6110	8722	1	0
5	53	E06	7000_100Eup	5505	3805	17064	1	0
5	53	E06	7000_100Eup	5506	1982	13269	1	0
5	53	E06	7000_100Eup	5507	3528	8492	1	0
5	53	E06	7000_100Eup	5508	3493	3978	1	0
5	53	E06	7000_100Eup	5509	3723	6461	1	0
5	53	E06	7000_100Eup	5510	2333	9082	1	0
5	53	E06	7000_100Eup	5511	2342	11706	1	0
5	53	E06	7000_100Eup	5512	2562	12302	1	0
5	53	E06	7000_100Eup	5513	6435	9206	1	0
5	53	E06	7000_100Eup	5514	1034	11611	1	0
5	53	E06	7000_100Eup	5515	3655	15108	1	0
5	53	E06	7000_100Eup	5516	4809	17934	1	0
5	53	E06	7000_100Eup	5517	6190	6902	1	0
5	53	E06	7000_100Eup	5518	3080	11579	1	0
5	53	E06	7000_100Eup	5519	5994	6320	1	0
5	53	E06	7000_100Eup	5520	5052	9193	1	0
5	53	E06	7000_100Eup	5521	2327	12038	1	0
5	53	E06	7000_100Eup	5522	3478	3429	1	0
5	53	E06	7000_100Eup	5523	1132	9467	1	0
5	53	E06	7000_100Eup	5524	5395	14250	1	0
5	53	E06	7000_100Eup	5525	3410	10900	1	0
5	53	E06	7000_100Eup	5526	5414	11364	1	0
5	53	E06	7000_100Eup	5527	3694	12273	1	0
5	53	E06	7000_100Eup	5528	2445	9136	1	0
5	53	E06	7000_100Eup	5529	4979	12047	1	0
5	53	E06	7000_100Eup	5530	3578	11852	1	0
5	53	E06	7000_100Eup	5531	3688	14219	1	0
5	53	E06	7000_100Eup	5532	4691	12116	1	0
5	53	E06	7000_100Eup	5533	2408	6135	1	0
5	53	E06	7000_100Eup	5534	3610	11812	1	0
5	53	E06	7000_100Eup	5535	6019	12168	1	0
5	53	E06	7000_100Eup	5536	5037	12312	1	0
5	53	E06	7000_100Eup	5537	3475	17243	1	0
5	53	E06	7000_100Eup	5538	4880	8812	1	0
5	53	E06	7000_100Eup	5539	4904	8811	1	0
5	53	E06	7000_100Eup	5540	3504	8644	1	0
5	53	E06	7000_100Eup	5541	3812	12291	1	0
5	53	E06	7000_100Eup	5542	2412	15138	1	0
5	53	E06	7000_100Eup	5543	3732	10272	1	0
5	53	E06	7000_100Eup	5544	5162	12059	1	0
5	53	E06	7000_100Eup	5545	6220	11519	1	0
5	53	E06	7000_100Eup	5546	2368	9057	1	0
5	53	E06	7000_100Eup	5547	2482	3787	1	0
5	53	E06	7000_100Eup	5548	2348	8900	1	0
5	53	E06	7000_100Eup	5549	7352	14704	1	0
5	53	E06	7000_100Eup	5550	5050	14274	1	0
5	53	E06	7000_100Eup	5551	3459	3254	1	0
5	53	E06	7000_100Eup	5552	6226	6057	1	0
5	53	E06	7000_100Eup	5553	2292	9510	1	0
5	53	E06	7000_100Eup	5554	5558	16382	0	0
5	53	E06	7000_100Eup	5555	3752	11509	1	0
5	53	E06	7000_100Eup	5556	4772	6380	1	0
5	53	E06	7000_100Eup	5557	2355	9017	1	0
5	53	E06	7000_100Eup	5558	5020	14532	1	0
5	53	E06	7000_100Eup	5559	5146	12049	1	0
5	53	E06	7000_100Eup	5560	8817	8734	1	0
5	53	E06	7000_100Eup	5561	6400	14652	1	0
5	53	E06	7000_100Eup	5562	6051	11323	1	0
5	53	E06	7000_100Eup	5563	3475	11210	1	0
5	53	E06	7000_100Eup	5564	4916	14155	1	0
5	53	E06	7000_100Eup	5565	2534	13627	1	0
5	53	E06	7000_100Eup	5566	1018	9329	1	0
5	53	E06	7000_100Eup	5567	6463	4223	1	0
5	53	E06	7000_100Eup	5568	4735	14975	1	0
5	53	E06	7000_100Eup	5569	5008	17830	1	0
5	53	E06	7000_100Eup	5570	3772	13683	1	0
5	53	E06	7000_100Eup	5571	8867	9567	1	0
5	53	E06	7000_100Eup	5572	3447	9207	1	0
5	53	E06	7000_100Eup	5573	3523	14714	1	0
5	53	E06	7000_100Eup	5574	6371	16812	1	0
5	53	E06	7000_100Eup	5575	8928	9129	1	0
5	53	E06	7000_100Eup	5576	4603	14515	1	0
5	53	E06	7000_100Eup	5577	4788	14569	1	0
5	53	E06	7000_100Eup	5578	3780	9452	1	0
5	53	E06	7000_100Eup	5579	3705	16899	1	0
5	53	E06	7000_100Eup	5580	1103	11375	1	0
5	53	E06	7000_100Eup	5581	4813	4075	1	0
5	53	E06	7000_100Eup	5582	6464	14804	1	0
5	53	E06	7000_100Eup	5583	3496	9073	1	0
5	53	E06	7000_100Eup	5584	7728	11616	1	0
5	53	E06	7000_100Eup	5585	7691	6646	1	0
5	53	E06	7000_100Eup	5586	4987	9566	1	0
5	53	E06	7000_100Eup	5587	3629	9293	1	0
5	53	E06	7000_100Eup	5588	3306	6680	1	0
5	53	E06	7000_100Eup	5589	4923	6779	1	0
5	53	E06	7000_100Eup	5590	4887	14434	1	0
5	53	E06	7000_100Eup	5591	3847	9280	1	0
5	53	E06	7000_100Eup	5592	3901	9382	1	0
5	53	E06	7000_100Eup	5593	6043	6054	1	0
5	53	E06	7000_100Eup	5594	3864	9298	1	0
5	53	E06	7000_100Eup	5595	2446	6422	1	0
5	53	E06	7000_100Eup	5596	3702	12112	1	0
5	53	E06	7000_100Eup	5597	5099	12073	1	0
5	53	E06	7000_100Eup	5598	3428	8842	1	0
5	53	E06	7000_100Eup	5599	4417	3468	1	0
5	53	E06	7000_100Eup	5600	6004	9009	1	0
5	53	E06	7000_100Eup	5601	6251	6948	1	0
5	53	E06	7000_100Eup	5602	2469	6250	1	0
5	53	E06	7000_100Eup	5603	4857	14459	1	0
5	53	E06	7000_100Eup	5604	2360	9166	1	0
5	53	E06	7000_100Eup	5605	5134	9862	1	0
5	53	E06	7000_100Eup	5606	1464	2663	0	0
5	53	E06	7000_100Eup	5607	2378	11509	1	0
5	53	E06	7000_100Eup	5608	6108	15618	1	0
5	53	E06	7000_100Eup	5609	2137	8999	1	0
5	53	E06	7000_100Eup	5610	2363	9114	1	0
5	53	E06	7000_100Eup	5611	5025	9071	1	0
5	53	E06	7000_100Eup	5612	6299	9073	1	0
5	53	E06	7000_100Eup	5613	2428	9804	1	0
5	53	E06	7000_100Eup	5614	7379	6750	1	0
5	53	E06	7000_100Eup	5615	2323	9040	1	0
5	53	E06	7000_100Eup	5616	2263	8997	1	0
5	53	E06	7000_100Eup	5617	6571	8380	1	0
5	53	E06	7000_100Eup	5618	1018	6559	1	0
5	53	E06	7000_100Eup	5619	7487	6279	1	0
5	53	E06	7000_100Eup	5620	2377	6508	1	0
5	53	E06	7000_100Eup	5621	2056	9009	1	0
5	53	E06	7000_100Eup	5622	3536	12696	1	0
5	53	E06	7000_100Eup	5623	3593	12219	1	0
5	53	E06	7000_100Eup	5624	3935	12851	1	0
5	53	E06	7000_100Eup	5625	5132	12294	1	0
5	53	E06	7000_100Eup	5626	7590	11608	1	0
5	53	E06	7000_100Eup	5627	6157	11401	1	0
5	53	E06	7000_100Eup	5628	4688	5909	1	0
5	53	E06	7000_100Eup	5629	2310	3815	1	0
5	53	E06	7000_100Eup	5630	2502	6550	1	0
5	53	E06	7000_100Eup	5631	4736	8877	1	0
5	53	E06	7000_100Eup	5632	2176	8632	1	0
5	53	E06	7000_100Eup	5633	4922	12021	1	0
5	53	E06	7000_100Eup	5634	2480	17080	1	0
5	53	E06	7000_100Eup	5635	3948	9401	1	0
5	53	E06	7000_100Eup	5636	3623	17584	1	0
5	53	E06	7000_100Eup	5637	3621	12238	1	0
5	53	E06	7000_100Eup	5638	4820	14700	1	0
5	53	E06	7000_100Eup	5639	2571	14378	1	0
5	53	E06	7000_100Eup	5640	4991	8912	1	0
5	53	E06	7000_100Eup	5641	3907	11415	1	0
5	53	E06	7000_100Eup	5642	2372	14295	1	0
5	53	E06	7000_100Eup	5643	4700	17219	1	0
5	53	E06	7000_100Eup	5644	3568	13902	1	0
5	53	E06	7000_100Eup	5645	7531	9310	1	0
5	53	E06	7000_100Eup	5646	4906	14881	1	0
5	53	E06	7000_100Eup	5647	5067	9440	1	0
5	53	E06	7000_100Eup	5648	2532	6278	1	0
5	53	E06	7000_100Eup	5649	6509	14895	1	0
5	53	E06	7000_100Eup	5650	1111	6571	1	0
5	53	E06	7000_100Eup	5651	3705	6887	1	0
5	53	E06	7000_100Eup	5652	3638	11937	1	0
5	53	E06	7000_100Eup	5653	6373	9886	1	0
5	53	E06	7000_100Eup	5654	3751	9017	1	0
5	53	E06	7000_100Eup	5655	2371	9081	1	0
5	53	E06	7000_100Eup	5656	2427	6174	1	0
5	53	E06	7000_100Eup	5657	3736	11913	1	0
5	53	E06	7000_100Eup	5658	6513	14650	1	0
5	53	E06	7000_100Eup	5659	5156	9181	1	0
5	53	E06	7000_100Eup	5660	5242	12226	1	0
5	53	E06	7000_100Eup	5661	972	9174	1	0
5	53	E06	7000_100Eup	5662	3923	7172	1	0
5	53	E06	7000_100Eup	5663	4973	3451	1	0
5	53	E06	7000_100Eup	5664	4993	11705	1	0
5	53	E06	7000_100Eup	5665	7735	18062	1	0
5	53	E06	7000_100Eup	5666	3737	11268	1	0
5	53	E06	7000_100Eup	5667	6247	9342	1	0
5	53	E06	7000_100Eup	5668	2392	6606	1	0
5	53	E06	7000_100Eup	5669	3452	11386	1	0
5	53	E06	7000_100Eup	5670	8015	10107	1	0
5	53	E06	7000_100Eup	5671	1043	8371	1	0
5	53	E06	7000_100Eup	5672	6220	3847	1	0
5	53	E06	7000_100Eup	5673	4972	8979	1	0
5	53	E06	7000_100Eup	5674	1131	8764	1	0
5	53	E06	7000_100Eup	5675	2293	14689	1	0
5	53	E06	7000_100Eup	5676	2350	20211	1	0
5	53	E06	7000_100Eup	5677	7858	12045	1	0
5	53	E06	7000_100Eup	5678	4915	6493	1	0
5	53	E06	7000_100Eup	5679	7635	11606	1	0
5	53	E06	7000_100Eup	5680	3580	8668	1	0
5	53	E06	7000_100Eup	5681	6301	11452	1	0
5	53	E06	7000_100Eup	5682	3967	14431	1	0
5	53	E06	7000_100Eup	5683	3575	14033	1	0
5	53	E06	7000_100Eup	5684	5203	11880	1	0
5	53	E06	7000_100Eup	5685	3798	6491	1	0
5	53	E06	7000_100Eup	5686	6050	6385	1	0
5	53	E06	7000_100Eup	5687	2280	11958	1	0
5	53	E06	7000_100Eup	5688	7391	6094	1	0
5	53	E06	7000_100Eup	5689	2360	11447	1	0
5	53	E06	7000_100Eup	5690	4813	6225	1	0
5	53	E06	7000_100Eup	5691	2505	12335	1	0
5	53	E06	7000_100Eup	5692	2425	17798	1	0
5	53	E06	7000_100Eup	5693	4683	13057	1	0
5	53	E06	7000_100Eup	5694	8877	6465	1	0
5	53	E06	7000_100Eup	5695	2488	5256	1	0
5	53	E06	7000_100Eup	5696	6013	11811	1	0
5	53	E06	7000_100Eup	5697	5008	7129	1	0
5	53	E06	7000_100Eup	5698	2219	11307	1	0
5	53	E06	7000_100Eup	5699	3819	14595	1	0
5	53	E06	7000_100Eup	5700	3362	9153	1	0
5	53	E06	7000_100Eup	5701	5144	14249	1	0
5	53	E06	7000_100Eup	5702	3762	9019	1	0
5	53	E06	7000_100Eup	5703	4959	14866	1	0
5	53	E06	7000_100Eup	5704	1107	9388	1	0
5	53	E06	7000_100Eup	5705	5888	14690	1	0
5	53	E06	7000_100Eup	5706	4724	9313	1	0
5	53	E06	7000_100Eup	5707	3612	11596	1	0
5	53	E06	7000_100Eup	5708	2396	6504	1	0
5	53	E06	7000_100Eup	5709	4695	5775	1	0
5	53	E06	7000_100Eup	5710	2040	6059	1	0
5	53	E06	7000_100Eup	5711	6252	14883	1	0
5	53	E06	7000_100Eup	5712	1007	11663	1	0
5	53	E06	7000_100Eup	5713	3779	17530	1	0
5	53	E06	7000_100Eup	5714	4882	9306	1	0
5	53	E06	7000_100Eup	5715	2402	9312	1	0
5	53	E06	7000_100Eup	5716	6241	16644	1	0
5	53	E06	7000_100Eup	5717	6406	17308	1	0
5	53	E06	7000_100Eup	5718	1026	17031	1	0
5	53	E06	7000_100Eup	5719	2161	9126	1	0
5	53	E06	7000_100Eup	5720	5119	14181	1	0
5	53	E06	7000_100Eup	5721	3792	11168	1	0
5	53	E06	7000_100Eup	5722	2813	8797	1	0
5	53	E06	7000_100Eup	5723	3655	5852	1	0
5	53	E06	7000_100Eup	5724	6301	14708	1	0
5	53	E06	7000_100Eup	5725	1060	11367	1	0
5	53	E06	7000_100Eup	5726	3525	8957	1	0
5	53	E06	7000_100Eup	5727	7497	11592	1	0
5	53	E06	7000_100Eup	5728	5063	11313	1	0
5	53	E06	7000_100Eup	5729	6399	20065	1	0
5	53	E06	7000_100Eup	5730	3544	8840	1	0
5	53	E06	7000_100Eup	5731	2238	8993	1	0
5	53	E06	7000_100Eup	5732	4828	6466	1	0
5	53	E06	7000_100Eup	5733	3454	8485	1	0
5	53	E06	7000_100Eup	5734	5333	11697	1	0
5	53	E06	7000_100Eup	5735	5158	8857	1	0
5	53	E06	7000_100Eup	5736	6711	12481	1	0
5	53	E06	7000_100Eup	5737	5025	16709	1	0
5	53	E06	7000_100Eup	5738	2380	9482	1	0
5	53	E06	7000_100Eup	5739	5527	10580	0	0
5	53	E06	7000_100Eup	5740	2402	3932	1	0
5	53	E06	7000_100Eup	5741	6472	8833	1	0
5	53	E06	7000_100Eup	5742	4961	7907	1	0
5	53	E06	7000_100Eup	5743	7856	11884	1	0
5	53	E06	7000_100Eup	5744	3716	9174	1	0
5	53	E06	7000_100Eup	5745	4630	11767	1	0
5	53	E06	7000_100Eup	5746	3786	8445	1	0
5	53	E06	7000_100Eup	5747	6491	11960	1	0
5	53	E06	7000_100Eup	5748	3494	12309	1	0
5	53	E06	7000_100Eup	5749	3412	9417	1	0
5	53	E06	7000_100Eup	5750	6236	11930	1	0
5	53	E06	7000_100Eup	5751	5196	9255	1	0
5	53	E06	7000_100Eup	5752	5330	9385	1	0
5	53	E06	7000_100Eup	5753	7793	8896	1	0
5	53	E06	7000_100Eup	5754	3526	12079	1	0
5	53	E06	7000_100Eup	5755	3476	9204	1	0
5	53	E06	7000_100Eup	5756	5141	6469	1	0
5	53	E06	7000_100Eup	5757	3762	6646	1	0
5	53	E06	7000_100Eup	5758	5072	3398	1	0
5	53	E06	7000_100Eup	5759	1051	6075	1	0
5	53	E06	7000_100Eup	5760	1092	14666	1	0
5	53	E06	7000_100Eup	5761	8000	7281	1	0
5	53	E06	7000_100Eup	5762	2473	8952	1	0
5	53	E06	7000_100Eup	5763	5052	6039	1	0
5	53	E06	7000_100Eup	5764	4581	11525	1	0
5	53	E06	7000_100Eup	5765	2369	9578	1	0
5	53	E06	7000_100Eup	5766	3439	11788	1	0
5	53	E06	7000_100Eup	5767	3789	8501	1	0
5	53	E06	7000_100Eup	5768	1111	14322	1	0
5	53	E06	7000_100Eup	5769	8715	8950	1	0
5	53	E06	7000_100Eup	5770	3877	6407	1	0
5	53	E06	7000_100Eup	5771	4879	6567	1	0
5	53	E06	7000_100Eup	5772	2394	9126	1	0
5	53	E06	7000_100Eup	5773	3587	11779	1	0
5	53	E06	7000_100Eup	5774	3383	5115	1	0
5	53	E06	7000_100Eup	5775	5074	18614	1	0
5	53	E06	7000_100Eup	5776	5250	8948	1	0
5	53	E06	7000_100Eup	5777	5166	15438	1	0
5	53	E06	7000_100Eup	5778	2154	14201	1	0
5	53	E06	7000_100Eup	5779	4941	6855	1	0
5	53	E06	7000_100Eup	5780	5196	14161	1	0
5	53	E06	7000_100Eup	5781	5192	14626	1	0
5	53	E06	7000_100Eup	5782	5217	6553	1	0
5	53	E06	7000_100Eup	5783	3718	6493	1	0
5	53	E06	7000_100Eup	5784	3565	9177	1	0
5	53	E06	7000_100Eup	5785	2507	9422	1	0
5	53	E06	7000_100Eup	5786	4987	5961	1	0
5	53	E06	7000_100Eup	5787	5011	9669	1	0
5	53	E06	7000_100Eup	5788	3953	11211	1	0
5	53	E06	7000_100Eup	5789	6292	17038	1	0
5	53	E06	7000_100Eup	5790	2371	14125	1	0
5	53	E06	7000_100Eup	5791	5029	12053	1	0
5	53	E06	7000_100Eup	5792	4729	17178	1	0
5	53	E06	7000_100Eup	5793	5177	8573	1	0
5	53	E06	7000_100Eup	5794	3861	11968	1	0
5	53	E06	7000_100Eup	5795	2369	9161	1	0
5	53	E06	7000_100Eup	5796	4982	11929	1	0
5	53	E06	7000_100Eup	5797	2274	14613	1	0
5	53	E06	7000_100Eup	5798	5809	3402	1	0
5	53	E06	7000_100Eup	5799	3623	12361	1	0
5	53	E06	7000_100Eup	5800	5140	12014	1	0
5	53	E06	7000_100Eup	5801	8996	14248	1	0
5	53	E06	7000_100Eup	5802	5037	12012	1	0
5	53	E06	7000_100Eup	5803	6221	9348	1	0
5	53	E06	7000_100Eup	5804	4998	9193	1	0
5	53	E06	7000_100Eup	5805	4467	9243	1	0
5	53	E06	7000_100Eup	5806	3828	11933	1	0
5	53	E06	7000_100Eup	5807	4583	6369	1	0
5	53	E06	7000_100Eup	5808	4660	6419	1	0
5	53	E06	7000_100Eup	5809	6403	9491	1	0
5	53	E06	7000_100Eup	5810	4855	9558	1	0
5	53	E06	7000_100Eup	5811	3679	9429	1	0
5	53	E06	7000_100Eup	5812	5140	17730	1	0
5	53	E06	7000_100Eup	5813	4929	14032	1	0
5	53	E06	7000_100Eup	5814	2384	6287	1	0
5	53	E06	7000_100Eup	5815	1060	9188	1	0
5	53	E06	7000_100Eup	5816	4748	6002	1	0
5	53	E06	7000_100Eup	5817	3529	6410	1	0
5	53	E06	7000_100Eup	5818	4981	9666	1	0
5	53	E06	7000_100Eup	5819	3527	9161	1	0
5	53	E06	7000_100Eup	5820	3472	12135	1	0
5	53	E06	7000_100Eup	5821	2409	6644	1	0
5	53	E06	7000_100Eup	5822	7881	8821	1	0
5	53	E06	7000_100Eup	5823	3784	4042	1	0
5	53	E06	7000_100Eup	5824	1125	6585	1	0
5	53	E06	7000_100Eup	5825	6491	9164	1	0
5	53	E06	7000_100Eup	5826	2524	6735	1	0
5	53	E06	7000_100Eup	5827	3557	6130	1	0
5	53	E06	7000_100Eup	5828	5068	9167	1	0
5	53	E06	7000_100Eup	5829	4975	6644	1	0
5	53	E06	7000_100Eup	5830	2451	9772	1	0
5	53	E06	7000_100Eup	5831	1180	3762	1	0
5	53	E06	7000_100Eup	5832	3846	8769	1	0
5	53	E06	7000_100Eup	5833	3317	6216	1	0
5	53	E06	7000_100Eup	5834	2420	9097	1	0
5	53	E06	7000_100Eup	5835	1082	8939	1	0
5	53	E06	7000_100Eup	5836	6560	12026	1	0
5	53	E06	7000_100Eup	5837	7819	4147	1	0
5	53	E06	7000_100Eup	5838	6156	14646	1	0
5	53	E06	7000_100Eup	5839	6326	14686	1	0
5	53	E06	7000_100Eup	5840	3890	14803	1	0
5	53	E06	7000_100Eup	5841	3307	3438	1	0
5	53	E06	7000_100Eup	5842	3752	6428	1	0
5	53	E06	7000_100Eup	5843	4849	11101	1	0
5	53	E06	7000_100Eup	5844	3473	11884	1	0
5	53	E06	7000_100Eup	5845	2285	8911	1	0
5	53	E06	7000_100Eup	5846	4843	9380	1	0
5	53	E06	7000_100Eup	5847	2212	17527	1	0
5	53	E06	7000_100Eup	5848	3509	8949	1	0
5	53	E06	7000_100Eup	5849	3917	7253	1	0
5	53	E06	7000_100Eup	5850	6464	14440	1	0
5	53	E06	7000_100Eup	5851	2058	8544	1	0
5	53	E06	7000_100Eup	5852	2081	9123	1	0
5	53	E06	7000_100Eup	5853	3705	12645	1	0
5	53	E06	7000_100Eup	5854	2234	9192	1	0
5	53	E06	7000_100Eup	5855	1147	14601	1	0
5	53	E06	7000_100Eup	5856	7455	12234	1	0
5	53	E06	7000_100Eup	5857	7311	6661	1	0
5	53	E06	7000_100Eup	5858	7747	5836	1	0
5	53	E06	7000_100Eup	5859	4803	9386	1	0
5	53	E06	7000_100Eup	5860	5177	15455	1	0
5	53	E06	7000_100Eup	5861	3657	6019	1	0
5	53	E06	7000_100Eup	5862	5022	11597	1	0
5	53	E06	7000_100Eup	5863	1072	16933	1	0
5	53	E06	7000_100Eup	5864	3764	9439	1	0
5	53	E06	7000_100Eup	5865	7554	9286	1	0
5	53	E06	7000_100Eup	5866	1100	11370	1	0
5	53	E06	7000_100Eup	5867	3550	11598	1	0
5	53	E06	7000_100Eup	5868	2365	11856	1	0
5	53	E06	7000_100Eup	5869	3692	14266	1	0
5	53	E06	7000_100Eup	5870	5095	7371	1	0
5	53	E06	7000_100Eup	5871	2311	14618	1	0
5	53	E06	7000_100Eup	5872	3594	11418	1	0
5	53	E06	7000_100Eup	5873	5238	9024	1	0
5	53	E06	7000_100Eup	5874	4977	17103	1	0
5	53	E06	7000_100Eup	5875	3862	6072	1	0
5	53	E06	7000_100Eup	5876	3785	6615	1	0
5	53	E06	7000_100Eup	5877	7474	6416	1	0
5	53	E06	7000_100Eup	5878	1101	6204	1	0
5	53	E06	7000_100Eup	5879	2364	17099	1	0
5	53	E06	7000_100Eup	5880	5302	7081	1	0
5	53	E06	7000_100Eup	5881	4842	9724	1	0
5	53	E06	7000_100Eup	5882	2482	8716	1	0
5	53	E06	7000_100Eup	5883	3745	14909	1	0
5	53	E06	7000_100Eup	5884	3584	8881	1	0
5	53	E06	7000_100Eup	5885	1055	11400	1	0
5	53	E06	7000_100Eup	5886	4859	9459	1	0
5	53	E06	7000_100Eup	5887	7930	6713	1	0
5	53	E06	7000_100Eup	5888	6314	12071	1	0
5	53	E06	7000_100Eup	5889	2362	6780	1	0
5	53	E06	7000_100Eup	5890	5324	9936	1	0
5	53	E06	7000_100Eup	5891	4764	6818	1	0
5	53	E06	7000_100Eup	5892	3820	5934	1	0
5	53	E06	7000_100Eup	5893	6288	11855	1	0
5	53	E06	7000_100Eup	5894	2129	5713	1	0
5	53	E06	7000_100Eup	5895	3762	14527	1	0
5	53	E06	7000_100Eup	5896	3211	3834	1	0
5	53	E06	7000_100Eup	5897	6563	15493	1	0
5	53	E06	7000_100Eup	5898	6479	14372	1	0
5	53	E06	7000_100Eup	5899	3712	16847	1	0
5	53	E06	7000_100Eup	5900	3504	11344	1	0
5	53	E06	7000_100Eup	5901	3389	8836	1	0
5	53	E06	7000_100Eup	5902	3836	14749	1	0
5	53	E06	7000_100Eup	5903	4687	15106	1	0
5	53	E06	7000_100Eup	5904	3552	12435	1	0
5	53	E06	7000_100Eup	5905	3429	6200	1	0
5	53	E06	7000_100Eup	5906	6368	12060	1	0
5	53	E06	7000_100Eup	5907	5008	12151	1	0
5	53	E06	7000_100Eup	5908	1188	4082	1	0
5	53	E06	7000_100Eup	5909	3737	11891	1	0
5	53	E06	7000_100Eup	5910	2370	9233	1	0
5	53	E06	7000_100Eup	5911	4992	6530	1	0
5	53	E06	7000_100Eup	5912	4804	8958	1	0
5	53	E06	7000_100Eup	5913	964	17419	1	0
5	53	E06	7000_100Eup	5914	965	17360	1	0
5	53	E06	7000_100Eup	5915	3943	8615	1	0
5	53	E06	7000_100Eup	5916	5915	12051	1	0
5	53	E06	7000_100Eup	5917	3674	9542	1	0
5	53	E06	7000_100Eup	5918	3833	8452	1	0
5	53	E06	7000_100Eup	5919	6010	11762	1	0
5	53	E06	7000_100Eup	5920	3435	11081	1	0
5	53	E06	7000_100Eup	5921	3565	5925	1	0
5	53	E06	7000_100Eup	5922	8987	12099	1	0
5	53	E06	7000_100Eup	5923	3562	6412	1	0
5	53	E06	7000_100Eup	5924	6102	9142	1	0
5	53	E06	7000_100Eup	5925	9031	17373	1	0
5	53	E06	7000_100Eup	5926	2390	12846	1	0
5	53	E06	7000_100Eup	5927	6389	15825	1	0
5	53	E06	7000_100Eup	5928	5088	16870	1	0
5	53	E06	7000_100Eup	5929	6468	4106	1	0
5	53	E06	7000_100Eup	5930	5250	6289	1	0
5	53	E06	7000_100Eup	5931	5138	6818	1	0
5	53	E06	7000_100Eup	5932	2383	9435	1	0
5	53	E06	7000_100Eup	5933	2193	9304	1	0
5	53	E06	7000_100Eup	5934	6194	9315	1	0
5	53	E06	7000_100Eup	5935	6397	11936	1	0
5	53	E06	7000_100Eup	5936	7742	9445	1	0
5	53	E06	7000_100Eup	5937	4876	6542	1	0
5	53	E06	7000_100Eup	5938	3644	6488	1	0
5	53	E06	7000_100Eup	5939	3674	9246	1	0
5	53	E06	7000_100Eup	5940	2514	8973	1	0
5	53	E06	7000_100Eup	5941	6553	13786	1	0
5	53	E06	7000_100Eup	5942	6322	5754	1	0
5	53	E06	7000_100Eup	5943	6208	15266	1	0
5	53	E06	7000_100Eup	5944	3569	3994	1	0
5	53	E06	7000_100Eup	5945	2724	14823	1	0
5	53	E06	7000_100Eup	5946	2349	11422	1	0
5	53	E06	7000_100Eup	5947	4218	14530	1	0
5	53	E06	7000_100Eup	5948	3519	6858	1	0
5	53	E06	7000_100Eup	5949	2405	6419	1	0
5	53	E06	7000_100Eup	5950	4941	11508	1	0
5	53	E06	7000_100Eup	5951	3752	14956	1	0
5	53	E06	7000_100Eup	5952	2357	6292	1	0
5	53	E06	7000_100Eup	5953	3567	12180	1	0
5	53	E06	7000_100Eup	5954	5105	8841	1	0
5	53	E06	7000_100Eup	5955	6465	8569	1	0
5	53	E06	7000_100Eup	5956	6384	3878	1	0
5	53	E06	7000_100Eup	5957	4782	6109	1	0
5	53	E06	7000_100Eup	5958	9079	6450	1	0
5	53	E06	7000_100Eup	5959	6548	10112	1	0
5	53	E06	7000_100Eup	5960	7792	14440	1	0
5	53	E06	7000_100Eup	5961	5022	6749	1	0
5	53	E06	7000_100Eup	5962	5419	13859	1	0
5	53	E06	7000_100Eup	5963	3486	6531	1	0
5	53	E06	7000_100Eup	5964	3750	8984	1	0
5	53	E06	7000_100Eup	5965	3685	4103	1	0
5	53	E06	7000_100Eup	5966	2410	9974	1	0
5	53	E06	7000_100Eup	5967	2374	3883	1	0
5	53	E06	7000_100Eup	5968	5071	12265	1	0
5	53	E06	7000_100Eup	5969	3514	14112	1	0
5	53	E06	7000_100Eup	5970	4998	14318	1	0
5	53	E06	7000_100Eup	5971	6479	12677	1	0
5	53	E06	7000_100Eup	5972	6482	11981	1	0
5	53	E06	7000_100Eup	5973	8701	11896	1	0
5	53	E06	7000_100Eup	5974	5145	19676	1	0
5	53	E06	7000_100Eup	5975	6359	9262	1	0
5	53	E06	7000_100Eup	5976	10187	9601	1	0
5	53	E06	7000_100Eup	5977	2314	6355	1	0
5	53	E06	7000_100Eup	5978	5831	12261	1	0
5	53	E06	7000_100Eup	5979	3803	15090	1	0
5	53	E06	7000_100Eup	5980	2297	11734	1	0
5	53	E06	7000_100Eup	5981	2235	17440	1	0
5	53	E06	7000_100Eup	5982	7502	14427	1	0
5	53	E06	7000_100Eup	5983	912	14084	1	0
5	53	E06	7000_100Eup	5984	5024	4019	1	0
5	53	E06	7000_100Eup	5985	7531	12572	1	0
5	53	E06	7000_100Eup	5986	2497	8943	1	0
5	53	E06	7000_100Eup	5987	5159	11747	1	0
5	53	E06	7000_100Eup	5988	7040	9410	1	0
5	53	E06	7000_100Eup	5989	3867	17761	1	0
5	53	E06	7000_100Eup	5990	4005	6945	1	0
5	53	E06	7000_100Eup	5991	6199	12350	1	0
5	53	E06	7000_100Eup	5992	7704	9420	1	0
5	53	E06	7000_100Eup	5993	3517	6401	1	0
5	53	E06	7000_100Eup	5994	6341	8615	1	0
5	53	E06	7000_100Eup	5995	5199	8671	1	0
5	53	E06	7000_100Eup	5996	3488	6478	1	0
5	53	E06	7000_100Eup	5997	2455	20888	1	0
5	53	E06	7000_100Eup	5998	4856	6383	1	0
5	53	E06	7000_100Eup	5999	4880	14327	1	0
5	53	E06	7000_100Eup	6000	4788	9085	1	0
5	53	E06	7000_100Eup	6001	6321	11163	1	0
5	53	E06	7000_100Eup	6002	4975	15110	1	0
5	53	E06	7000_100Eup	6003	3376	16913	1	0
5	53	E06	7000_100Eup	6004	2232	16751	1	0
5	53	E06	7000_100Eup	6005	2352	12456	1	0
5	53	E06	7000_100Eup	6006	1097	16237	1	0
5	53	E06	7000_100Eup	6007	3897	14399	1	0
5	53	E06	7000_100Eup	6008	6268	5615	1	0
5	53	E06	7000_100Eup	6009	3490	9278	1	0
5	53	E06	7000_100Eup	6010	9061	12350	1	0
5	53	E06	7000_100Eup	6011	1093	6348	1	0
5	53	E06	7000_100Eup	6012	3871	14309	1	0
5	53	E06	7000_100Eup	6013	2415	16547	1	0
5	53	E06	7000_100Eup	6014	4998	12198	1	0
5	53	E06	7000_100Eup	6015	3837	12052	1	0
5	53	E06	7000_100Eup	6016	3547	14446	1	0
5	53	E06	7000_100Eup	6017	4757	12136	1	0
5	53	E06	7000_100Eup	6018	3820	4096	1	0
5	53	E06	7000_100Eup	6019	1096	3527	1	0
5	53	E06	7000_100Eup	6020	2562	11767	1	0
5	53	E06	7000_100Eup	6021	7766	6767	1	0
5	53	E06	7000_100Eup	6022	3753	14008	1	0
5	53	E06	7000_100Eup	6023	2337	8979	1	0
5	53	E06	7000_100Eup	6024	6311	7031	1	0
5	53	E06	7000_100Eup	6025	3528	9224	1	0
5	53	E06	7000_100Eup	6026	1008	14078	1	0
5	53	E06	7000_100Eup	6027	7872	9544	1	0
5	53	E06	7000_100Eup	6028	3706	14046	1	0
5	53	E06	7000_100Eup	6029	2386	13980	1	0
5	53	E06	7000_100Eup	6030	6222	8978	1	0
5	53	E06	7000_100Eup	6031	2079	11067	1	0
5	53	E06	7000_100Eup	6032	3359	6819	1	0
5	53	E06	7000_100Eup	6033	3946	6677	1	0
5	53	E06	7000_100Eup	6034	6196	11006	1	0
5	53	E06	7000_100Eup	6035	3572	11649	1	0
5	53	E06	7000_100Eup	6036	6375	14601	1	0
5	53	E06	7000_100Eup	6037	3731	10954	1	0
5	53	E06	7000_100Eup	6038	7629	11709	1	0
5	53	E06	7000_100Eup	6039	4871	3831	1	0
5	53	E06	7000_100Eup	6040	4985	6726	1	0
5	53	E06	7000_100Eup	6041	3435	6580	1	0
5	53	E06	7000_100Eup	6042	3504	11882	1	0
5	53	E06	7000_100Eup	6043	4981	8893	1	0
5	53	E06	7000_100Eup	6044	2165	6692	1	0
5	53	E06	7000_100Eup	6045	2314	6607	1	0
5	53	E06	7000_100Eup	6046	6207	11882	1	0
5	53	E06	7000_100Eup	6047	5246	12416	1	0
5	53	E06	7000_100Eup	6048	6462	12037	1	0
5	53	E06	7000_100Eup	6049	4947	8858	1	0
5	53	E06	7000_100Eup	6050	2243	12236	1	0
5	53	E06	7000_100Eup	6051	4452	5935	1	0
5	53	E06	7000_100Eup	6052	3844	6462	1	0
5	53	E06	7000_100Eup	6053	5397	11432	1	0
5	53	E06	7000_100Eup	6054	2129	14083	1	0
5	53	E06	7000_100Eup	6055	4867	11149	1	0
5	53	E06	7000_100Eup	6056	4589	19563	1	0
5	53	E06	7000_100Eup	6057	7692	11902	1	0
5	53	E06	7000_100Eup	6058	7074	9013	1	0
5	53	E06	7000_100Eup	6059	3649	14832	1	0
5	53	E06	7000_100Eup	6060	2231	6406	1	0
5	53	E06	7000_100Eup	6061	4827	3728	1	0
5	53	E06	7000_100Eup	6062	3565	6538	1	0
5	53	E06	7000_100Eup	6063	6256	14434	1	0
5	53	E06	7000_100Eup	6064	6328	6183	1	0
5	53	E06	7000_100Eup	6065	2390	6553	1	0
5	53	E06	7000_100Eup	6066	7585	14706	1	0
5	53	E06	7000_100Eup	6067	2443	9216	1	0
5	53	E06	7000_100Eup	6068	5295	20094	1	0
5	53	E06	7000_100Eup	6069	3871	14827	1	0
5	53	E06	7000_100Eup	6070	3392	5838	1	0
5	53	E06	7000_100Eup	6071	6428	8919	1	0
5	53	E06	7000_100Eup	6072	7181	18058	1	0
5	53	E06	7000_100Eup	6073	2347	14479	1	0
5	53	E06	7000_100Eup	6074	3556	9008	1	0
5	53	E06	7000_100Eup	6075	4066	6977	1	0
5	53	E06	7000_100Eup	6076	3821	8808	1	0
5	53	E06	7000_100Eup	6077	3763	11541	1	0
5	53	E06	7000_100Eup	6078	4852	6709	1	0
5	53	E06	7000_100Eup	6079	2072	5961	1	0
5	53	E06	7000_100Eup	6080	3612	14505	1	0
5	53	E06	7000_100Eup	6081	2539	3967	1	0
5	53	E06	7000_100Eup	6082	2432	3696	1	0
5	53	E06	7000_100Eup	6083	3643	9314	1	0
5	53	E06	7000_100Eup	6084	7415	16507	0	0
5	53	E06	7000_100Eup	6085	2496	9270	1	0
5	53	E06	7000_100Eup	6086	3468	5895	1	0
5	53	E06	7000_100Eup	6087	7509	10523	1	0
5	53	E06	7000_100Eup	6088	7589	9851	1	0
5	53	E06	7000_100Eup	6089	5051	17034	1	0
5	53	E06	7000_100Eup	6090	3499	16489	1	0
5	53	E06	7000_100Eup	6091	997	14714	1	0
5	53	E06	7000_100Eup	6092	4748	9560	1	0
5	53	E06	7000_100Eup	6093	3797	9583	1	0
5	53	E06	7000_100Eup	6094	6224	6781	1	0
5	53	E06	7000_100Eup	6095	3925	4626	1	0
5	53	E06	7000_100Eup	6096	6076	8659	1	0
5	53	E06	7000_100Eup	6097	3485	17010	1	0
5	53	E06	7000_100Eup	6098	1090	8809	1	0
5	53	E06	7000_100Eup	6099	3534	16592	1	0
5	53	E06	7000_100Eup	6100	4957	7020	1	0
5	53	E06	7000_100Eup	6101	2411	6450	1	0
5	53	E06	7000_100Eup	6102	4885	9621	1	0
5	53	E06	7000_100Eup	6103	3778	9505	1	0
5	53	E06	7000_100Eup	6104	5093	12119	1	0
5	53	E06	7000_100Eup	6105	5034	12103	1	0
5	53	E06	7000_100Eup	6106	5347	11664	1	0
5	53	E06	7000_100Eup	6107	3339	8728	1	0
5	53	E06	7000_100Eup	6108	6094	17305	1	0
5	53	E06	7000_100Eup	6109	985	19778	1	0
5	53	E06	7000_100Eup	6110	4779	6265	1	0
5	53	E06	7000_100Eup	6111	2415	6483	1	0
5	53	E06	7000_100Eup	6112	3326	3967	1	0
5	53	E06	7000_100Eup	6113	6519	8936	1	0
5	53	E06	7000_100Eup	6114	5867	11976	1	0
5	53	E06	7000_100Eup	6115	2300	11399	1	0
5	53	E06	7000_100Eup	6116	6035	11253	1	0
5	53	E06	7000_100Eup	6117	6272	10902	1	0
5	53	E06	7000_100Eup	6118	2459	4177	1	0
5	53	E06	7000_100Eup	6119	3675	11960	1	0
5	53	E06	7000_100Eup	6120	1053	3452	1	0
5	53	E06	7000_100Eup	6121	2419	14767	1	0
5	53	E06	7000_100Eup	6122	2492	3654	1	0
5	53	E06	7000_100Eup	6123	2430	17694	1	0
5	53	E06	7000_100Eup	6124	3416	20227	1	0
5	53	E06	7000_100Eup	6125	3824	9189	1	0
5	53	E06	7000_100Eup	6126	3688	17175	1	0
5	53	E06	7000_100Eup	6127	3584	14851	1	0
5	53	E06	7000_100Eup	6128	2389	6268	1	0
5	53	E06	7000_100Eup	6129	2402	11007	1	0
5	53	E06	7000_100Eup	6130	2398	11554	1	0
5	53	E06	7000_100Eup	6131	2797	6314	1	0
5	53	E06	7000_100Eup	6132	3763	9204	1	0
5	53	E06	7000_100Eup	6133	6177	16732	1	0
5	53	E06	7000_100Eup	6134	3855	6712	1	0
5	53	E06	7000_100Eup	6135	3653	9106	1	0
5	53	E06	7000_100Eup	6136	3871	9174	1	0
5	53	E06	7000_100Eup	6137	6203	7466	1	0
5	53	E06	7000_100Eup	6138	1036	6239	1	0
5	53	E06	7000_100Eup	6139	7783	9141	1	0
5	53	E06	7000_100Eup	6140	3833	3867	1	0
5	53	E06	7000_100Eup	6141	6132	11460	1	0
5	53	E06	7000_100Eup	6142	6420	6609	1	0
5	53	E06	7000_100Eup	6143	3601	7077	1	0
5	53	E06	7000_100Eup	6144	6723	3301	1	0
5	53	E06	7000_100Eup	6145	3921	4266	1	0
5	53	E06	7000_100Eup	6146	4856	11692	1	0
5	53	E06	7000_100Eup	6147	4633	5904	1	0
5	53	E06	7000_100Eup	6148	4727	3619	1	0
5	53	E06	7000_100Eup	6149	3598	17702	1	0
5	53	E06	7000_100Eup	6150	4821	9651	1	0
5	53	E06	7000_100Eup	6151	6587	12345	1	0
5	53	E06	7000_100Eup	6152	6206	9414	1	0
5	53	E06	7000_100Eup	6153	5963	4069	1	0
5	53	E06	7000_100Eup	6154	3522	12952	1	0
5	53	E06	7000_100Eup	6155	3667	6439	1	0
5	53	E06	7000_100Eup	6156	4765	3531	1	0
5	53	E06	7000_100Eup	6157	3293	6864	1	0
5	53	E06	7000_100Eup	6158	5129	12562	1	0
5	53	E06	7000_100Eup	6159	2431	16814	1	0
5	53	E06	7000_100Eup	6160	6219	9198	1	0
5	53	E06	7000_100Eup	6161	1014	13920	1	0
5	53	E06	7000_100Eup	6162	2325	9419	1	0
5	53	E06	7000_100Eup	6163	3857	6900	1	0
5	53	E06	7000_100Eup	6164	5195	6724	1	0
5	53	E06	7000_100Eup	6165	3607	6507	1	0
5	53	E06	7000_100Eup	6166	3793	8758	1	0
5	53	E06	7000_100Eup	6167	3699	16834	1	0
5	53	E06	7000_100Eup	6168	8423	6603	1	0
5	53	E06	7000_100Eup	6169	5025	6071	1	0
5	53	E06	7000_100Eup	6170	2468	11968	1	0
5	53	E06	7000_100Eup	6171	6282	9114	1	0
5	53	E06	7000_100Eup	6172	2308	11780	1	0
5	53	E06	7000_100Eup	6173	2363	12261	1	0
5	53	E06	7000_100Eup	6174	4808	9299	1	0
5	53	E06	7000_100Eup	6175	5037	9738	1	0
5	53	E06	7000_100Eup	6176	4954	9194	1	0
5	53	E06	7000_100Eup	6177	2415	6600	1	0
5	53	E06	7000_100Eup	6178	3530	14623	1	0
5	53	E06	7000_100Eup	6179	2475	9487	1	0
5	53	E06	7000_100Eup	6180	3555	14531	1	0
5	53	E06	7000_100Eup	6181	2459	18232	1	0
5	53	E06	7000_100Eup	6182	807	13409	1	0
5	53	E06	7000_100Eup	6183	4777	9055	1	0
5	53	E06	7000_100Eup	6184	3869	6738	1	0
5	53	E06	7000_100Eup	6185	3434	6858	1	0
5	53	E06	7000_100Eup	6186	6623	19821	1	0
5	53	E06	7000_100Eup	6187	3538	8731	1	0
5	53	E06	7000_100Eup	6188	3641	15163	1	0
5	53	E06	7000_100Eup	6189	1095	8355	1	0
5	53	E06	7000_100Eup	6190	2367	9317	1	0
5	53	E06	7000_100Eup	6191	6660	9739	1	0
5	53	E06	7000_100Eup	6192	2548	11414	1	0
5	53	E06	7000_100Eup	6193	6518	4256	1	0
5	53	E06	7000_100Eup	6194	3636	6430	1	0
5	53	E06	7000_100Eup	6195	4801	19837	1	0
5	53	E06	7000_100Eup	6196	2343	9549	1	0
5	53	E06	7000_100Eup	6197	6159	9271	1	0
5	53	E06	7000_100Eup	6198	6218	12298	1	0
5	53	E06	7000_100Eup	6199	2401	9874	1	0
5	53	E06	7000_100Eup	6200	1949	12014	1	0
5	53	E06	7000_100Eup	6201	2396	9731	1	0
5	53	E06	7000_100Eup	6202	6230	9463	1	0
5	53	E06	7000_100Eup	6203	2429	14148	1	0
5	53	E06	7000_100Eup	6204	3598	17644	1	0
5	53	E06	7000_100Eup	6205	6249	8792	1	0
5	53	E06	7000_100Eup	6206	7557	14927	1	0
5	53	E06	7000_100Eup	6207	3349	8639	1	0
5	53	E06	7000_100Eup	6208	4856	6625	1	0
5	53	E06	7000_100Eup	6209	2465	13807	1	0
5	53	E06	7000_100Eup	6210	1201	9004	1	0
5	53	E06	7000_100Eup	6211	3796	9110	1	0
5	53	E06	7000_100Eup	6212	3698	3958	1	0
5	53	E06	7000_100Eup	6213	2487	12189	1	0
5	53	E06	7000_100Eup	6214	3741	8622	1	0
5	53	E06	7000_100Eup	6215	7482	8787	1	0
5	53	E06	7000_100Eup	6216	4869	14847	1	0
5	53	E06	7000_100Eup	6217	5092	14555	1	0
5	53	E06	7000_100Eup	6218	6187	12155	1	0
5	53	E06	7000_100Eup	6219	4841	14345	1	0
5	53	E06	7000_100Eup	6220	4769	3901	1	0
5	53	E06	7000_100Eup	6221	6403	3719	1	0
5	53	E06	7000_100Eup	6222	6215	14450	1	0
5	53	E06	7000_100Eup	6223	2439	12415	1	0
5	53	E06	7000_100Eup	6224	3859	6801	1	0
5	53	E06	7000_100Eup	6225	4795	6229	1	0
5	53	E06	7000_100Eup	6226	3682	6071	1	0
5	53	E06	7000_100Eup	6227	4832	9151	1	0
5	53	E06	7000_100Eup	6228	7692	6474	1	0
5	53	E06	7000_100Eup	6229	2401	11506	1	0
5	53	E06	7000_100Eup	6230	3819	8752	1	0
5	53	E06	7000_100Eup	6231	6586	12087	1	0
5	53	E06	7000_100Eup	6232	5252	12600	1	0
5	53	E06	7000_100Eup	6233	7748	15234	1	0
5	53	E06	7000_100Eup	6234	2397	6806	1	0
5	53	E06	7000_100Eup	6235	3493	16542	1	0
5	53	E06	7000_100Eup	6236	4946	8699	1	0
5	53	E06	7000_100Eup	6237	3662	6543	1	0
5	53	E06	7000_100Eup	6238	5317	12205	1	0
5	53	E06	7000_100Eup	6239	1113	8665	1	0
5	53	E06	7000_100Eup	6240	1996	6285	1	0
5	53	E06	7000_100Eup	6241	3607	11884	1	0
5	53	E06	7000_100Eup	6242	3627	11232	1	0
5	53	E06	7000_100Eup	6243	2024	12300	1	0
5	53	E06	7000_100Eup	6244	5093	12097	1	0
5	53	E06	7000_100Eup	6245	3623	14566	1	0
5	53	E06	7000_100Eup	6246	2255	14437	1	0
5	53	E06	7000_100Eup	6247	4873	9387	1	0
5	53	E06	7000_100Eup	6248	1170	9132	1	0
5	53	E06	7000_100Eup	6249	5251	15037	1	0
5	53	E06	7000_100Eup	6250	3842	9568	0	0
5	53	E06	7000_100Eup	6251	7610	12383	1	0
5	53	E06	7000_100Eup	6252	3676	13540	1	0
5	53	E06	7000_100Eup	6253	3530	6195	1	0
5	53	E06	7000_100Eup	6254	3786	6789	1	0
5	53	E06	7000_100Eup	6255	2261	6453	1	0
5	53	E06	7000_100Eup	6256	4946	15755	1	0
5	53	E06	7000_100Eup	6257	1084	19418	1	0
5	53	E06	7000_100Eup	6258	3477	13909	1	0
5	53	E06	7000_100Eup	6259	2412	3804	1	0
5	53	E06	7000_100Eup	6260	2465	14249	1	0
5	53	E06	7000_100Eup	6261	6042	9343	1	0
5	53	E06	7000_100Eup	6262	3605	8783	1	0
5	53	E06	7000_100Eup	6263	2380	6518	1	0
5	53	E06	7000_100Eup	6264	3702	11613	1	0
5	53	E06	7000_100Eup	6265	4751	6590	1	0
5	53	E06	7000_100Eup	6266	2407	11661	1	0
5	53	E06	7000_100Eup	6267	3644	11639	1	0
5	53	E06	7000_100Eup	6268	6341	6404	1	0
5	53	E06	7000_100Eup	6269	5005	12318	1	0
5	53	E06	7000_100Eup	6270	4592	6482	1	0
5	53	E06	7000_100Eup	6271	6519	6908	1	0
5	53	E06	7000_100Eup	6272	3853	9656	1	0
5	53	E06	7000_100Eup	6273	3793	14790	1	0
5	53	E06	7000_100Eup	6274	3633	9256	1	0
5	53	E06	7000_100Eup	6275	6546	9491	1	0
5	53	E06	7000_100Eup	6276	3758	9388	1	0
5	53	E06	7000_100Eup	6277	3298	9033	1	0
5	53	E06	7000_100Eup	6278	2405	11965	1	0
5	53	E06	7000_100Eup	6279	3886	11929	1	0
5	53	E06	7000_100Eup	6280	7971	14662	1	0
5	53	E06	7000_100Eup	6281	6590	9401	1	0
5	53	E06	7000_100Eup	6282	6381	9386	1	0
5	53	E06	7000_100Eup	6283	4715	5177	1	0
5	53	E06	7000_100Eup	6284	4075	6057	1	0
5	53	E06	7000_100Eup	6285	4954	11498	1	0
5	53	E06	7000_100Eup	6286	3738	9846	1	0
5	53	E06	7000_100Eup	6287	3918	14310	1	0
5	53	E06	7000_100Eup	6288	6151	6628	1	0
5	53	E06	7000_100Eup	6289	3427	9224	1	0
5	53	E06	7000_100Eup	6290	3825	12095	1	0
5	53	E06	7000_100Eup	6291	3352	11959	1	0
5	53	E06	7000_100Eup	6292	2454	8208	1	0
5	53	E06	7000_100Eup	6293	5992	6566	1	0
5	53	E06	7000_100Eup	6294	6428	15019	1	0
5	53	E06	7000_100Eup	6295	5348	6499	1	0
5	53	E06	7000_100Eup	6296	2320	11690	1	0
5	53	E06	7000_100Eup	6297	2485	10710	1	0
5	53	E06	7000_100Eup	6298	3917	8771	1	0
5	53	E06	7000_100Eup	6299	1110	6666	1	0
5	53	E06	7000_100Eup	6300	7515	15807	1	0
5	53	E06	7000_100Eup	6301	3374	14683	1	0
5	53	E06	7000_100Eup	6302	3828	6582	1	0
5	53	E06	7000_100Eup	6303	6472	7034	1	0
5	53	E06	7000_100Eup	6304	2403	16489	1	0
5	53	E06	7000_100Eup	6305	3451	14536	1	0
5	53	E06	7000_100Eup	6306	6512	14652	1	0
5	53	E06	7000_100Eup	6307	2599	8853	1	0
5	53	E06	7000_100Eup	6308	3768	9400	1	0
5	53	E06	7000_100Eup	6309	6252	9706	1	0
5	53	E06	7000_100Eup	6310	5160	9447	1	0
5	53	E06	7000_100Eup	6311	2414	6443	1	0
5	53	E06	7000_100Eup	6312	2458	11972	1	0
5	53	E06	7000_100Eup	6313	4376	11848	1	0
5	53	E06	7000_100Eup	6314	2024	11476	1	0
5	53	E06	7000_100Eup	6315	3606	17418	1	0
5	53	E06	7000_100Eup	6316	6482	11212	1	0
5	53	E06	7000_100Eup	6317	5107	9234	1	0
5	53	E06	7000_100Eup	6318	3922	7336	1	0
5	53	E06	7000_100Eup	6319	2432	12700	1	0
5	53	E06	7000_100Eup	6320	3508	11904	1	0
5	53	E06	7000_100Eup	6321	994	12010	1	0
5	53	E06	7000_100Eup	6322	6145	8917	1	0
5	53	E06	7000_100Eup	6323	5122	9317	1	0
5	53	E06	7000_100Eup	6324	2978	11466	1	0
5	53	E06	7000_100Eup	6325	6592	7305	1	0
5	53	E06	7000_100Eup	6326	1266	19411	1	0
5	53	E06	7000_100Eup	6327	2502	6369	1	0
5	53	E06	7000_100Eup	6328	5147	12209	1	0
5	53	E06	7000_100Eup	6329	2337	9608	1	0
5	53	E06	7000_100Eup	6330	4989	12240	1	0
5	53	E06	7000_100Eup	6331	5019	12186	1	0
5	53	E06	7000_100Eup	6332	5009	6646	1	0
5	53	E06	7000_100Eup	6333	3753	12413	1	0
5	53	E06	7000_100Eup	6334	7352	9318	1	0
5	53	E06	7000_100Eup	6335	3541	5901	1	0
5	53	E06	7000_100Eup	6336	3625	8686	1	0
5	53	E06	7000_100Eup	6337	2101	6298	1	0
5	53	E06	7000_100Eup	6338	3792	6135	1	0
5	53	E06	7000_100Eup	6339	3718	14727	1	0
5	53	E06	7000_100Eup	6340	6453	9469	1	0
5	53	E06	7000_100Eup	6341	2251	9113	1	0
5	53	E06	7000_100Eup	6342	2375	14314	1	0
5	53	E06	7000_100Eup	6343	3698	6230	1	0
5	53	E06	7000_100Eup	6344	3799	8347	1	0
5	53	E06	7000_100Eup	6345	1168	14669	1	0
5	53	E06	7000_100Eup	6346	3708	14715	1	0
5	53	E06	7000_100Eup	6347	3515	14628	1	0
5	53	E06	7000_100Eup	6348	2465	6370	1	0
5	53	E06	7000_100Eup	6349	3690	9265	1	0
5	53	E06	7000_100Eup	6350	1103	14602	1	0
5	53	E06	7000_100Eup	6351	7724	16297	1	0
5	53	E06	7000_100Eup	6352	3793	12427	1	0
5	53	E06	7000_100Eup	6353	1060	9103	1	0
5	53	E06	7000_100Eup	6354	3809	11637	1	0
5	53	E06	7000_100Eup	6355	5006	11828	1	0
5	53	E06	7000_100Eup	6356	2369	13814	1	0
5	53	E06	7000_100Eup	6357	6159	10934	1	0
5	53	E06	7000_100Eup	6358	2393	11927	1	0
5	53	E06	7000_100Eup	6359	6247	8698	1	0
5	53	E06	7000_100Eup	6360	2449	9200	1	0
5	53	E06	7000_100Eup	6361	2424	11859	1	0
5	53	E06	7000_100Eup	6362	5341	12386	1	0
5	53	E06	7000_100Eup	6363	3955	17047	1	0
5	53	E06	7000_100Eup	6364	2513	6192	1	0
5	53	E06	7000_100Eup	6365	3621	16611	1	0
5	53	E06	7000_100Eup	6366	5315	11979	1	0
5	53	E06	7000_100Eup	6367	2319	9441	1	0
5	53	E06	7000_100Eup	6368	6171	9549	1	0
5	53	E06	7000_100Eup	6369	5081	14394	1	0
5	53	E06	7000_100Eup	6370	3609	11789	1	0
5	53	E06	7000_100Eup	6371	1142	11460	1	0
5	53	E06	7000_100Eup	6372	4626	8538	1	0
5	53	E06	7000_100Eup	6373	3626	11928	1	0
5	53	E06	7000_100Eup	6374	4875	15049	1	0
5	53	E06	7000_100Eup	6375	4739	10297	1	0
5	53	E06	7000_100Eup	6376	7499	9015	1	0
5	53	E06	7000_100Eup	6377	4689	14222	1	0
5	53	E06	7000_100Eup	6378	2356	9412	1	0
5	53	E06	7000_100Eup	6379	3690	8966	1	0
5	53	E06	7000_100Eup	6380	6362	11773	1	0
5	53	E06	7000_100Eup	6381	1123	6516	1	0
5	53	E06	7000_100Eup	6382	5070	14865	1	0
5	53	E06	7000_100Eup	6383	5083	11047	1	0
5	53	E06	7000_100Eup	6384	5143	14690	1	0
5	53	E06	7000_100Eup	6385	3299	11513	1	0
5	53	E06	7000_100Eup	6386	1040	11211	1	0
5	53	E06	7000_100Eup	6387	2359	4142	1	0
5	53	E06	7000_100Eup	6388	3448	11929	1	0
5	53	E06	7000_100Eup	6389	4951	12049	1	0
5	53	E06	7000_100Eup	6390	3456	6059	1	0
5	53	E06	7000_100Eup	6391	3830	12359	1	0
5	53	E06	7000_100Eup	6392	7767	11688	1	0
5	53	E06	7000_100Eup	6393	2342	11664	1	0
5	53	E06	7000_100Eup	6394	5208	9409	1	0
5	53	E06	7000_100Eup	6395	6384	9877	1	0
5	53	E06	7000_100Eup	6396	4967	12088	1	0
5	53	E06	7000_100Eup	6397	5264	9304	1	0
5	53	E06	7000_100Eup	6398	2450	14087	1	0
5	53	E06	7000_100Eup	6399	5184	12070	1	0
5	53	E06	7000_100Eup	6400	2281	14460	1	0
5	53	E06	7000_100Eup	6401	4899	11628	1	0
5	53	E06	7000_100Eup	6402	3742	4360	1	0
5	53	E06	7000_100Eup	6403	3830	6784	1	0
5	53	E06	7000_100Eup	6404	2058	11964	1	0
5	53	E06	7000_100Eup	6405	3748	8888	1	0
5	53	E06	7000_100Eup	6406	1048	6494	1	0
5	53	E06	7000_100Eup	6407	5866	14649	1	0
5	53	E06	7000_100Eup	6408	3614	11639	1	0
5	53	E06	7000_100Eup	6409	4706	8830	1	0
5	53	E06	7000_100Eup	6410	3781	12233	1	0
5	53	E06	7000_100Eup	6411	4822	9230	1	0
5	53	E06	7000_100Eup	6412	7552	6203	1	0
5	53	E06	7000_100Eup	6413	3690	11160	1	0
5	53	E06	7000_100Eup	6414	2416	11598	1	0
5	53	E06	7000_100Eup	6415	5108	10082	1	0
5	53	E06	7000_100Eup	6416	3729	9153	1	0
5	53	E06	7000_100Eup	6417	3748	8683	1	0
5	53	E06	7000_100Eup	6418	3776	9918	1	0
5	53	E06	7000_100Eup	6419	1132	8960	1	0
5	53	E06	7000_100Eup	6420	2451	17986	1	0
5	53	E06	7000_100Eup	6421	4684	16781	1	0
5	53	E06	7000_100Eup	6422	6592	6355	1	0
5	53	E06	7000_100Eup	6423	3841	8856	1	0
5	53	E06	7000_100Eup	6424	4832	3132	1	0
5	53	E06	7000_100Eup	6425	2852	9351	1	0
5	53	E06	7000_100Eup	6426	2379	11893	1	0
5	53	E06	7000_100Eup	6427	6195	8668	1	0
5	53	E06	7000_100Eup	6428	5007	9418	1	0
5	53	E06	7000_100Eup	6429	7462	6484	1	0
5	53	E06	7000_100Eup	6430	2262	20536	1	0
5	53	E06	7000_100Eup	6431	4943	8810	1	0
5	53	E06	7000_100Eup	6432	3800	11041	1	0
5	53	E06	7000_100Eup	6433	7345	9219	1	0
5	53	E06	7000_100Eup	6434	7533	6675	1	0
5	53	E06	7000_100Eup	6435	10191	12377	1	0
5	53	E06	7000_100Eup	6436	4717	14338	1	0
5	53	E06	7000_100Eup	6437	2154	6527	1	0
5	53	E06	7000_100Eup	6438	3877	6545	1	0
5	53	E06	7000_100Eup	6439	6323	14730	1	0
5	53	E06	7000_100Eup	6440	5128	20179	1	0
5	53	E06	7000_100Eup	6441	3598	8912	1	0
5	53	E06	7000_100Eup	6442	2466	8969	1	0
5	53	E06	7000_100Eup	6443	3484	11315	1	0
5	53	E06	7000_100Eup	6444	3512	9167	1	0
5	53	E06	7000_100Eup	6445	3737	14767	1	0
5	53	E06	7000_100Eup	6446	1079	6622	1	0
5	53	E06	7000_100Eup	6447	5235	9932	1	0
5	53	E06	7000_100Eup	6448	2346	17083	1	0
5	53	E06	7000_100Eup	6449	6316	9002	1	0
5	53	E06	7000_100Eup	6450	4989	6261	1	0
5	53	E06	7000_100Eup	6451	6739	12148	1	0
5	53	E06	7000_100Eup	6452	2173	8856	1	0
5	53	E06	7000_100Eup	6453	3708	14633	1	0
5	53	E06	7000_100Eup	6454	3655	14601	1	0
5	53	E06	7000_100Eup	6455	5017	12268	1	0
5	53	E06	7000_100Eup	6456	2168	9008	1	0
5	53	E06	7000_100Eup	6457	6499	8438	1	0
5	53	E06	7000_100Eup	6458	7505	14751	1	0
5	53	E06	7000_100Eup	6459	2576	6383	1	0
5	53	E06	7000_100Eup	6460	3820	6650	1	0
5	53	E06	7000_100Eup	6461	3592	9551	1	0
5	53	E06	7000_100Eup	6462	3541	9458	1	0
5	53	E06	7000_100Eup	6463	2390	7455	1	0
5	53	E06	7000_100Eup	6464	6383	6655	1	0
5	53	E06	7000_100Eup	6465	5255	12342	1	0
5	53	E06	7000_100Eup	6466	4833	10975	1	0
5	53	E06	7000_100Eup	6467	5132	9173	1	0
5	53	E06	7000_100Eup	6468	3433	5742	1	0
5	53	E06	7000_100Eup	6469	3594	9884	1	0
5	53	E06	7000_100Eup	6470	5055	11602	1	0
5	53	E06	7000_100Eup	6471	5151	11831	1	0
5	53	E06	7000_100Eup	6472	5133	8538	1	0
5	53	E06	7000_100Eup	6473	3706	14449	1	0
5	53	E06	7000_100Eup	6474	6376	9607	1	0
5	53	E06	7000_100Eup	6475	2398	14638	1	0
5	53	E06	7000_100Eup	6476	3743	7214	1	0
5	53	E06	7000_100Eup	6477	6498	12218	1	0
5	53	E06	7000_100Eup	6478	1021	11130	1	0
5	53	E06	7000_100Eup	6479	2444	11388	1	0
5	53	E06	7000_100Eup	6480	1184	6511	1	0
5	53	E06	7000_100Eup	6481	3635	6070	1	0
5	53	E06	7000_100Eup	6482	6474	11754	1	0
5	53	E06	7000_100Eup	6483	6062	13847	1	0
5	53	E06	7000_100Eup	6484	2195	6299	1	0
5	53	E06	7000_100Eup	6485	4601	6829	1	0
5	53	E06	7000_100Eup	6486	6365	17619	1	0
5	53	E06	7000_100Eup	6487	7566	11761	1	0
5	53	E06	7000_100Eup	6488	5057	9565	1	0
5	53	E06	7000_100Eup	6489	3618	9276	1	0
5	53	E06	7000_100Eup	6490	2505	12309	1	0
5	53	E06	7000_100Eup	6491	3260	3748	1	0
5	53	E06	7000_100Eup	6492	3951	9208	1	0
5	53	E06	7000_100Eup	6493	3486	3832	1	0
5	53	E06	7000_100Eup	6494	3742	12018	1	0
5	53	E06	7000_100Eup	6495	3887	11986	1	0
5	53	E06	7000_100Eup	6496	2438	9320	1	0
5	53	E06	7000_100Eup	6497	3367	9363	1	0
5	53	E06	7000_100Eup	6498	2308	14463	1	0
5	53	E06	7000_100Eup	6499	3492	11912	1	0
5	53	E06	7000_100Eup	6500	3742	9309	1	0
5	53	E06	7000_100Eup	6501	2104	11061	1	0
5	53	E06	7000_100Eup	6502	1104	11782	1	0
5	53	E06	7000_100Eup	6503	5159	14094	1	0
5	53	E06	7000_100Eup	6504	3677	7008	1	0
5	53	E06	7000_100Eup	6505	2400	6274	1	0
5	53	E06	7000_100Eup	6506	3972	9385	1	0
5	53	E06	7000_100Eup	6507	3518	8924	1	0
5	53	E06	7000_100Eup	6508	4510	12110	1	0
5	53	E06	7000_100Eup	6509	3765	7802	1	0
5	53	E06	7000_100Eup	6510	5657	5915	1	0
5	53	E06	7000_100Eup	6511	3512	6663	1	0
5	53	E06	7000_100Eup	6512	4041	9452	1	0
5	53	E06	7000_100Eup	6513	2195	16892	1	0
5	53	E06	7000_100Eup	6514	3510	12000	1	0
5	53	E06	7000_100Eup	6515	3701	9623	1	0
5	53	E06	7000_100Eup	6516	3641	11973	1	0
5	53	E06	7000_100Eup	6517	6655	6475	1	0
5	53	E06	7000_100Eup	6518	3823	7142	1	0
5	53	E06	7000_100Eup	6519	4626	14324	1	0
5	53	E06	7000_100Eup	6520	5134	17287	1	0
5	53	E06	7000_100Eup	6521	3470	9506	1	0
5	53	E06	7000_100Eup	6522	1025	11972	1	0
5	53	E06	7000_100Eup	6523	4809	14562	1	0
5	53	E06	7000_100Eup	6524	3522	6603	1	0
5	53	E06	7000_100Eup	6525	3780	9762	1	0
5	53	E06	7000_100Eup	6526	6026	17673	1	0
5	53	E06	7000_100Eup	6527	5035	15694	1	0
5	53	E06	7000_100Eup	6528	3398	5753	1	0
5	53	E06	7000_100Eup	6529	3560	16606	1	0
5	53	E06	7000_100Eup	6530	3743	12156	1	0
5	53	E06	7000_100Eup	6531	8684	9479	1	0
5	53	E06	7000_100Eup	6532	5049	6477	1	0
5	53	E06	7000_100Eup	6533	3573	6488	1	0
5	53	E06	7000_100Eup	6534	3584	6500	1	0
5	53	E06	7000_100Eup	6535	6059	6630	1	0
5	53	E06	7000_100Eup	6536	4804	8300	1	0
5	53	E06	7000_100Eup	6537	1028	11587	1	0
5	53	E06	7000_100Eup	6538	6585	6642	1	0
5	53	E06	7000_100Eup	6539	4684	11748	1	0
5	53	E06	7000_100Eup	6540	3407	12111	1	0
5	53	E06	7000_100Eup	6541	7438	11681	1	0
5	53	E06	7000_100Eup	6542	6876	12324	1	0
5	53	E06	7000_100Eup	6543	3541	9688	1	0
5	53	E06	7000_100Eup	6544	6552	17090	1	0
5	53	E06	7000_100Eup	6545	5291	8303	1	0
5	53	E06	7000_100Eup	6546	1165	9292	1	0
5	53	E06	7000_100Eup	6547	1024	3811	1	0
5	53	E06	7000_100Eup	6548	3628	13968	1	0
5	53	E06	7000_100Eup	6549	2639	9308	1	0
5	53	E06	7000_100Eup	6550	2330	8939	1	0
5	53	E06	7000_100Eup	6551	1175	6600	1	0
5	53	E06	7000_100Eup	6552	6199	6647	1	0
5	53	E06	7000_100Eup	6553	6273	6242	1	0
5	53	E06	7000_100Eup	6554	5032	7152	1	0
5	53	E06	7000_100Eup	6555	5004	9166	1	0
5	53	E06	7000_100Eup	6556	2309	11769	1	0
5	53	E06	7000_100Eup	6557	4983	9049	1	0
5	53	E06	7000_100Eup	6558	2429	11241	1	0
5	53	E06	7000_100Eup	6559	6216	12617	1	0
5	53	E06	7000_100Eup	6560	6277	15053	1	0
5	53	E06	7000_100Eup	6561	2360	9207	1	0
5	53	E06	7000_100Eup	6562	3607	12439	1	0
5	53	E06	7000_100Eup	6563	3711	11500	1	0
5	53	E06	7000_100Eup	6564	3895	12018	1	0
5	53	E06	7000_100Eup	6565	4966	12461	1	0
5	53	E06	7000_100Eup	6566	2465	9451	1	0
5	53	E06	7000_100Eup	6567	2397	3526	1	0
5	53	E06	7000_100Eup	6568	3611	6127	1	0
5	53	E06	7000_100Eup	6569	2134	14158	1	0
5	53	E06	7000_100Eup	6570	7506	9463	1	0
5	53	E06	7000_100Eup	6571	5122	14765	1	0
5	53	E06	7000_100Eup	6572	7680	15033	1	0
5	53	E06	7000_100Eup	6573	5020	9198	1	0
5	53	E06	7000_100Eup	6574	1015	8868	1	0
5	53	E06	7000_100Eup	6575	5026	11885	1	0
5	53	E06	7000_100Eup	6576	3470	8861	1	0
5	53	E06	7000_100Eup	6577	6062	14308	1	0
5	53	E06	7000_100Eup	6578	2501	11700	1	0
5	53	E06	7000_100Eup	6579	3461	12139	1	0
5	53	E06	7000_100Eup	6580	2606	14484	1	0
5	53	E06	7000_100Eup	6581	5019	11670	1	0
5	53	E06	7000_100Eup	6582	2465	19580	1	0
5	53	E06	7000_100Eup	6583	3596	9348	1	0
5	53	E06	7000_100Eup	6584	3643	13959	1	0
5	53	E06	7000_100Eup	6585	6205	8931	1	0
5	53	E06	7000_100Eup	6586	7629	6569	1	0
5	53	E06	7000_100Eup	6587	5193	9188	1	0
5	53	E06	7000_100Eup	6588	1048	12284	1	0
5	53	E06	7000_100Eup	6589	2336	6409	1	0
5	53	E06	7000_100Eup	6590	4801	11649	1	0
5	53	E06	7000_100Eup	6591	4789	14125	1	0
5	53	E06	7000_100Eup	6592	1172	3928	1	0
5	53	E06	7000_100Eup	6593	3629	4189	1	0
5	53	E06	7000_100Eup	6594	3506	6605	1	0
5	53	E06	7000_100Eup	6595	3773	9251	1	0
5	53	E06	7000_100Eup	6596	3594	6004	1	0
5	53	E06	7000_100Eup	6597	7536	6178	1	0
5	53	E06	7000_100Eup	6598	2271	11581	1	0
5	53	E06	7000_100Eup	6599	2517	9671	1	0
5	53	E06	7000_100Eup	6600	5986	6070	1	0
5	53	E06	7000_100Eup	6601	6494	6942	1	0
5	53	E06	7000_100Eup	6602	3881	11583	1	0
5	53	E06	7000_100Eup	6603	7584	7161	1	0
5	53	E06	7000_100Eup	6604	6383	12067	1	0
5	53	E06	7000_100Eup	6605	3670	14073	1	0
5	53	E06	7000_100Eup	6606	5209	12344	1	0
5	53	E06	7000_100Eup	6607	4921	9344	1	0
5	53	E06	7000_100Eup	6608	5020	8998	1	0
5	53	E06	7000_100Eup	6609	4887	6572	1	0
5	53	E06	7000_100Eup	6610	2474	9278	1	0
5	53	E06	7000_100Eup	6611	7829	8319	1	0
5	53	E06	7000_100Eup	6612	3885	11504	1	0
5	53	E06	7000_100Eup	6613	3890	9150	1	0
5	53	E06	7000_100Eup	6614	5208	9714	1	0
5	53	E06	7000_100Eup	6615	5052	9469	1	0
5	53	E06	7000_100Eup	6616	3425	9003	1	0
5	53	E06	7000_100Eup	6617	3392	6436	1	0
5	53	E06	7000_100Eup	6618	4993	12379	1	0
5	53	E06	7000_100Eup	6619	3592	4160	1	0
5	53	E06	7000_100Eup	6620	3288	8732	1	0
5	53	E06	7000_100Eup	6621	2382	11514	1	0
5	53	E06	7000_100Eup	6622	5215	9418	1	0
5	53	E06	7000_100Eup	6623	5094	9706	1	0
5	53	E06	7000_100Eup	6624	5134	14804	1	0
5	53	E06	7000_100Eup	6625	3333	12197	1	0
5	53	E06	7000_100Eup	6626	4860	9389	1	0
5	53	E06	7000_100Eup	6627	7481	8706	1	0
5	53	E06	7000_100Eup	6628	3498	11815	1	0
5	53	E06	7000_100Eup	6629	6434	9392	1	0
5	53	E06	7000_100Eup	6630	2292	12109	1	0
5	53	E06	7000_100Eup	6631	7456	11499	1	0
5	53	E06	7000_100Eup	6632	2355	14199	1	0
5	53	E06	7000_100Eup	6633	5244	6358	1	0
5	53	E06	7000_100Eup	6634	7425	7257	0	0
5	53	E06	7000_100Eup	6635	4928	8887	1	0
5	53	E06	7000_100Eup	6636	3673	6325	1	0
5	53	E06	7000_100Eup	6637	5090	11737	1	0
5	53	E06	7000_100Eup	6638	3601	9246	1	0
5	53	E06	7000_100Eup	6639	6281	9330	1	0
5	53	E06	7000_100Eup	6640	7427	17401	1	0
5	53	E06	7000_100Eup	6641	3482	12341	1	0
5	53	E06	7000_100Eup	6642	3500	11696	1	0
5	53	E06	7000_100Eup	6643	4859	8932	1	0
5	53	E06	7000_100Eup	6644	4767	9237	1	0
5	53	E06	7000_100Eup	6645	4859	8764	1	0
5	53	E06	7000_100Eup	6646	5116	6664	1	0
5	53	E06	7000_100Eup	6647	4908	7285	1	0
5	53	E06	7000_100Eup	6648	3612	6774	1	0
5	53	E06	7000_100Eup	6649	6524	13843	1	0
5	53	E06	7000_100Eup	6650	2454	3698	1	0
5	53	E06	7000_100Eup	6651	1033	8907	1	0
5	53	E06	7000_100Eup	6652	6121	14871	1	0
5	53	E06	7000_100Eup	6653	3452	17081	1	0
5	53	E06	7000_100Eup	6654	3480	6703	1	0
5	53	E06	7000_100Eup	6655	3957	12340	1	0
5	53	E06	7000_100Eup	6656	4916	9652	1	0
5	53	E06	7000_100Eup	6657	1042	8989	1	0
5	53	E06	7000_100Eup	6658	5000	11810	1	0
5	53	E06	7000_100Eup	6659	3708	14798	1	0
5	53	E06	7000_100Eup	6660	3537	9218	1	0
5	53	E06	7000_100Eup	6661	3564	9154	1	0
5	53	E06	7000_100Eup	6662	2521	8867	1	0
5	53	E06	7000_100Eup	6663	3602	8948	1	0
5	53	E06	7000_100Eup	6664	2520	14276	1	0
5	53	E06	7000_100Eup	6665	3649	14534	1	0
5	53	E06	7000_100Eup	6666	7595	3665	1	0
5	53	E06	7000_100Eup	6667	3683	9046	1	0
5	53	E06	7000_100Eup	6668	5217	14453	1	0
5	53	E06	7000_100Eup	6669	3526	4206	1	0
5	53	E06	7000_100Eup	6670	3680	11900	1	0
5	53	E06	7000_100Eup	6671	2233	14922	1	0
5	53	E06	7000_100Eup	6672	2439	4421	1	0
5	53	E06	7000_100Eup	6673	4991	9540	1	0
5	53	E06	7000_100Eup	6674	4895	11789	1	0
5	53	E06	7000_100Eup	6675	3372	9193	1	0
5	53	E06	7000_100Eup	6676	3745	11632	1	0
5	53	E06	7000_100Eup	6677	4821	11872	1	0
5	53	E06	7000_100Eup	6678	5121	9205	1	0
5	53	E06	7000_100Eup	6679	3482	9365	1	0
5	53	E06	7000_100Eup	6680	7679	12082	1	0
5	53	E06	7000_100Eup	6681	1084	6111	1	0
5	53	E06	7000_100Eup	6682	2100	3974	1	0
5	53	E06	7000_100Eup	6683	2378	11833	1	0
5	53	E06	7000_100Eup	6684	3793	9325	1	0
5	53	E06	7000_100Eup	6685	5810	12450	1	0
5	53	E06	7000_100Eup	6686	4733	11625	1	0
5	53	E06	7000_100Eup	6687	2488	12388	1	0
5	53	E06	7000_100Eup	6688	1049	6193	1	0
5	53	E06	7000_100Eup	6689	7840	11657	1	0
5	53	E06	7000_100Eup	6690	3847	4516	1	0
5	53	E06	7000_100Eup	6691	2553	14472	1	0
5	53	E06	7000_100Eup	6692	10340	9229	1	0
5	53	E06	7000_100Eup	6693	3768	11768	1	0
5	53	E06	7000_100Eup	6694	3688	9475	1	0
5	53	E06	7000_100Eup	6695	2365	6413	1	0
5	53	E06	7000_100Eup	6696	4836	8609	1	0
5	53	E06	7000_100Eup	6697	2087	4063	1	0
5	53	E06	7000_100Eup	6698	2506	17670	1	0
5	53	E06	7000_100Eup	6699	1016	8425	1	0
5	53	E06	7000_100Eup	6700	3715	8969	1	0
5	53	E06	7000_100Eup	6701	4888	9238	1	0
5	53	E06	7000_100Eup	6702	2117	3896	1	0
5	53	E06	7000_100Eup	6703	6793	16748	1	0
5	53	E06	7000_100Eup	6704	4895	8644	1	0
5	53	E06	7000_100Eup	6705	6493	9417	1	0
5	53	E06	7000_100Eup	6706	3726	6363	1	0
5	53	E06	7000_100Eup	6707	2137	11643	1	0
5	53	E06	7000_100Eup	6708	2555	11635	1	0
5	53	E06	7000_100Eup	6709	5027	8892	1	0
5	53	E06	7000_100Eup	6710	3604	17556	1	0
5	53	E06	7000_100Eup	6711	10154	8124	1	0
5	53	E06	7000_100Eup	6712	6369	11944	1	0
5	53	E06	7000_100Eup	6713	6421	8675	1	0
5	53	E06	7000_100Eup	6714	3762	9710	1	0
5	53	E06	7000_100Eup	6715	7662	6514	1	0
5	53	E06	7000_100Eup	6716	2454	11307	1	0
5	53	E06	7000_100Eup	6717	3391	8747	1	0
5	53	E06	7000_100Eup	6718	3646	6993	1	0
5	53	E06	7000_100Eup	6719	2392	9019	1	0
5	53	E06	7000_100Eup	6720	1074	9120	1	0
5	53	E06	7000_100Eup	6721	2390	6376	1	0
5	53	E06	7000_100Eup	6722	2355	17409	1	0
5	53	E06	7000_100Eup	6723	8839	9330	1	0
5	53	E06	7000_100Eup	6724	3754	12222	1	0
5	53	E06	7000_100Eup	6725	5000	14153	1	0
5	53	E06	7000_100Eup	6726	2344	11200	1	0
5	53	E06	7000_100Eup	6727	5276	8739	1	0
5	53	E06	7000_100Eup	6728	4806	12019	1	0
5	53	E06	7000_100Eup	6729	2408	11861	1	0
5	53	E06	7000_100Eup	6730	5257	14874	1	0
5	53	E06	7000_100Eup	6731	2400	9325	1	0
5	53	E06	7000_100Eup	6732	3456	14424	1	0
5	53	E06	7000_100Eup	6733	3860	9061	1	0
5	53	E06	7000_100Eup	6734	1297	11463	1	0
5	53	E06	7000_100Eup	6735	6190	9661	1	0
5	53	E06	7000_100Eup	6736	3682	6676	1	0
5	53	E06	7000_100Eup	6737	3881	12078	1	0
5	53	E06	7000_100Eup	6738	944	14582	1	0
5	53	E06	7000_100Eup	6739	3633	6527	1	0
5	53	E06	7000_100Eup	6740	5235	14415	1	0
5	53	E06	7000_100Eup	6741	1123	6027	1	0
5	53	E06	7000_100Eup	6742	3426	14397	1	0
5	53	E06	7000_100Eup	6743	5489	18739	1	0
5	53	E06	7000_100Eup	6744	6076	12141	1	0
5	53	E06	7000_100Eup	6745	6398	6360	1	0
5	53	E06	7000_100Eup	6746	6152	13316	1	0
5	53	E06	7000_100Eup	6747	3852	8932	1	0
5	53	E06	7000_100Eup	6748	3736	11399	1	0
5	53	E06	7000_100Eup	6749	2357	9220	1	0
5	53	E06	7000_100Eup	6750	2384	14798	1	0
5	53	E06	7000_100Eup	6751	2339	11471	1	0
5	53	E06	7000_100Eup	6752	1026	9329	1	0
5	53	E06	7000_100Eup	6753	1049	15050	1	0
5	53	E06	7000_100Eup	6754	6333	14240	1	0
5	53	E06	7000_100Eup	6755	3509	6288	1	0
5	53	E06	7000_100Eup	6756	6811	15234	1	0
5	53	E06	7000_100Eup	6757	3619	9074	1	0
5	53	E06	7000_100Eup	6758	5029	14930	1	0
5	53	E06	7000_100Eup	6759	4890	6150	1	0
5	53	E06	7000_100Eup	6760	3560	9221	1	0
5	53	E06	7000_100Eup	6761	4814	14364	1	0
5	53	E06	7000_100Eup	6762	3563	11673	1	0
5	53	E06	7000_100Eup	6763	2311	9236	1	0
5	53	E06	7000_100Eup	6764	3517	6292	1	0
5	53	E06	7000_100Eup	6765	6120	12282	1	0
5	53	E06	7000_100Eup	6766	3565	23638	1	0
5	53	E06	7000_100Eup	6767	6223	8716	1	0
5	53	E06	7000_100Eup	6768	3774	11307	1	0
5	53	E06	7000_100Eup	6769	2128	11991	1	0
5	53	E06	7000_100Eup	6770	5105	9329	1	0
5	53	E06	7000_100Eup	6771	4830	9399	1	0
5	53	E06	7000_100Eup	6772	6178	12175	1	0
5	53	E06	7000_100Eup	6773	3658	9231	1	0
5	53	E06	7000_100Eup	6774	4973	11673	1	0
5	53	E06	7000_100Eup	6775	2294	12045	1	0
5	53	E06	7000_100Eup	6776	3782	12157	1	0
5	53	E06	7000_100Eup	6777	7929	10301	1	0
5	53	E06	7000_100Eup	6778	4876	9136	1	0
5	53	E06	7000_100Eup	6779	5722	14686	1	0
5	53	E06	7000_100Eup	6780	3798	6647	1	0
5	53	E06	7000_100Eup	6781	3640	3884	1	0
5	53	E06	7000_100Eup	6782	5003	12314	1	0
5	53	E06	7000_100Eup	6783	994	18235	1	0
5	53	E06	7000_100Eup	6784	2404	20524	1	0
5	53	E06	7000_100Eup	6785	2378	17318	1	0
5	53	E06	7000_100Eup	6786	6362	6994	1	0
5	53	E06	7000_100Eup	6787	2263	9447	1	0
5	53	E06	7000_100Eup	6788	5096	14205	1	0
5	53	E06	7000_100Eup	6789	2360	17419	1	0
5	53	E06	7000_100Eup	6790	3771	11922	1	0
5	53	E06	7000_100Eup	6791	2083	14701	1	0
5	53	E06	7000_100Eup	6792	7571	14014	1	0
5	53	E06	7000_100Eup	6793	4758	12811	0	0
5	53	E06	7000_100Eup	6794	2461	6502	1	0
5	53	E06	7000_100Eup	6795	2224	19543	1	0
5	53	E06	7000_100Eup	6796	3331	9023	1	0
5	53	E06	7000_100Eup	6797	3675	9834	1	0
5	53	E06	7000_100Eup	6798	3720	13970	1	0
5	53	E06	7000_100Eup	6799	5105	3944	1	0
5	53	E06	7000_100Eup	6800	3838	14254	1	0
5	53	E06	7000_100Eup	6801	4921	17423	1	0
5	53	E06	7000_100Eup	6802	3529	14840	1	0
5	53	E06	7000_100Eup	6803	4899	4213	1	0
5	53	E06	7000_100Eup	6804	2520	12354	1	0
5	53	E06	7000_100Eup	6805	3880	9246	1	0
5	53	E06	7000_100Eup	6806	6488	9292	1	0
5	53	E06	7000_100Eup	6807	2054	11663	1	0
5	53	E06	7000_100Eup	6808	2421	11776	1	0
5	53	E06	7000_100Eup	6809	2553	6613	1	0
5	53	E06	7000_100Eup	6810	5239	9384	1	0
5	53	E06	7000_100Eup	6811	5010	7200	1	0
5	53	E06	7000_100Eup	6812	3765	13592	1	0
5	53	E06	7000_100Eup	6813	2481	14985	1	0
5	53	E06	7000_100Eup	6814	3917	11169	1	0
5	53	E06	7000_100Eup	6815	7232	15721	1	0
5	53	E06	7000_100Eup	6816	5068	16912	1	0
5	53	E06	7000_100Eup	6817	3595	11316	1	0
5	53	E06	7000_100Eup	6818	6208	11451	1	0
5	53	E06	7000_100Eup	6819	6532	6852	1	0
5	53	E06	7000_100Eup	6820	4876	14620	1	0
5	53	E06	7000_100Eup	6821	6357	6746	1	0
5	53	E06	7000_100Eup	6822	3474	11857	1	0
5	53	E06	7000_100Eup	6823	2349	9376	1	0
5	53	E06	7000_100Eup	6824	4881	14200	1	0
5	53	E06	7000_100Eup	6825	3386	11468	1	0
5	53	E06	7000_100Eup	6826	6353	11690	1	0
5	53	E06	7000_100Eup	6827	2552	11263	1	0
5	53	E06	7000_100Eup	6828	3942	9161	1	0
5	53	E06	7000_100Eup	6829	5007	9656	1	0
5	53	E06	7000_100Eup	6830	2450	8603	1	0
5	53	E06	7000_100Eup	6831	2381	16586	1	0
5	53	E06	7000_100Eup	6832	3473	11286	1	0
5	53	E06	7000_100Eup	6833	8619	9994	0	0
5	53	E06	7000_100Eup	6834	4993	6309	1	0
5	53	E06	7000_100Eup	6835	6395	11627	1	0
5	53	E06	7000_100Eup	6836	5147	8685	1	0
5	53	E06	7000_100Eup	6837	6203	13785	1	0
5	53	E06	7000_100Eup	6838	6129	3431	1	0
5	53	E06	7000_100Eup	6839	2023	9253	1	0
5	53	E06	7000_100Eup	6840	6252	12297	1	0
5	53	E06	7000_100Eup	6841	1016	9254	1	0
5	53	E06	7000_100Eup	6842	6667	12251	1	0
5	53	E06	7000_100Eup	6843	3772	9195	1	0
5	53	E06	7000_100Eup	6844	7239	6556	1	0
5	53	E06	7000_100Eup	6845	3737	9345	1	0
5	53	E06	7000_100Eup	6846	4972	11857	1	0
5	53	E06	7000_100Eup	6847	5889	14339	1	0
5	53	E06	7000_100Eup	6848	2388	8362	1	0
5	53	E06	7000_100Eup	6849	7461	14801	1	0
5	53	E06	7000_100Eup	6850	3761	12188	1	0
5	53	E06	7000_100Eup	6851	6281	9406	1	0
5	53	E06	7000_100Eup	6852	4963	8873	1	0
5	53	E06	7000_100Eup	6853	2408	6164	1	0
5	53	E06	7000_100Eup	6854	2448	3477	1	0
5	53	E06	7000_100Eup	6855	4995	12727	1	0
5	53	E06	7000_100Eup	6856	4749	3942	1	0
5	53	E06	7000_100Eup	6857	3328	6030	1	0
5	53	E06	7000_100Eup	6858	2387	17150	1	0
5	53	E06	7000_100Eup	6859	3410	11510	1	0
5	53	E06	7000_100Eup	6860	6551	14280	1	0
5	53	E06	7000_100Eup	6861	2451	12198	1	0
5	53	E06	7000_100Eup	6862	7424	20402	1	0
5	53	E06	7000_100Eup	6863	3432	8906	1	0
5	53	E06	7000_100Eup	6864	2465	12228	1	0
5	53	E06	7000_100Eup	6865	1956	8817	1	0
5	53	E06	7000_100Eup	6866	3472	8653	1	0
5	53	E06	7000_100Eup	6867	2206	11687	1	0
5	53	E06	7000_100Eup	6868	2505	12060	1	0
5	53	E06	7000_100Eup	6869	3751	6634	1	0
5	53	E06	7000_100Eup	6870	2528	14556	1	0
5	53	E06	7000_100Eup	6871	5046	14390	1	0
5	53	E06	7000_100Eup	6872	6372	12208	1	0
5	53	E06	7000_100Eup	6873	6244	3893	1	0
5	53	E06	7000_100Eup	6874	984	14491	1	0
5	53	E06	7000_100Eup	6875	6057	8756	1	0
5	53	E06	7000_100Eup	6876	1121	6399	1	0
5	53	E06	7000_100Eup	6877	6341	3832	1	0
5	53	E06	7000_100Eup	6878	4209	6540	1	0
5	53	E06	7000_100Eup	6879	4963	15243	1	0
5	53	E06	7000_100Eup	6880	2481	11294	1	0
5	53	E06	7000_100Eup	6881	6219	16356	1	0
5	53	E06	7000_100Eup	6882	3569	8810	1	0
5	53	E06	7000_100Eup	6883	6483	3694	1	0
5	53	E06	7000_100Eup	6884	4847	6567	1	0
5	53	E06	7000_100Eup	6885	2426	11523	1	0
5	53	E06	7000_100Eup	6886	3915	3974	0	0
5	53	E06	7000_100Eup	6887	6507	16053	1	0
5	53	E06	7000_100Eup	6888	4882	17611	1	0
5	53	E06	7000_100Eup	6889	9118	5622	1	0
5	53	E06	7000_100Eup	6890	5225	12872	1	0
5	53	E06	7000_100Eup	6891	4850	9298	1	0
5	53	E06	7000_100Eup	6892	1115	6622	1	0
5	53	E06	7000_100Eup	6893	6300	6364	1	0
5	53	E06	7000_100Eup	6894	2194	9176	1	0
5	53	E06	7000_100Eup	6895	6083	8699	1	0
5	53	E06	7000_100Eup	6896	3912	11866	1	0
5	53	E06	7000_100Eup	6897	4884	9241	1	0
5	53	E06	7000_100Eup	6898	3582	6465	1	0
5	53	E06	7000_100Eup	6899	3820	11707	1	0
5	53	E06	7000_100Eup	6900	4873	11487	1	0
5	53	E06	7000_100Eup	6901	3453	9268	1	0
5	53	E06	7000_100Eup	6902	2498	14464	1	0
5	53	E06	7000_100Eup	6903	3561	11776	1	0
5	53	E06	7000_100Eup	6904	3845	17805	1	0
5	53	E06	7000_100Eup	6905	4931	12336	1	0
5	53	E06	7000_100Eup	6906	5216	6507	1	0
5	53	E06	7000_100Eup	6907	2323	11558	1	0
5	53	E06	7000_100Eup	6908	5083	9002	1	0
5	53	E06	7000_100Eup	6909	1125	9117	1	0
5	53	E06	7000_100Eup	6910	1078	6826	1	0
5	53	E06	7000_100Eup	6911	3326	9026	1	0
5	53	E06	7000_100Eup	6912	2399	14085	1	0
5	53	E06	7000_100Eup	6913	4957	9219	1	0
5	53	E06	7000_100Eup	6914	7646	12142	1	0
5	53	E06	7000_100Eup	6915	2368	11203	1	0
5	53	E06	7000_100Eup	6916	7292	3416	1	0
5	53	E06	7000_100Eup	6917	8870	11634	1	0
5	53	E06	7000_100Eup	6918	3987	9171	1	0
5	53	E06	7000_100Eup	6919	5204	20287	1	0
5	53	E06	7000_100Eup	6920	5113	7056	1	0
5	53	E06	7000_100Eup	6921	6395	6836	1	0
5	53	E06	7000_100Eup	6922	2327	19852	1	0
5	53	E06	7000_100Eup	6923	3556	9050	1	0
5	53	E06	7000_100Eup	6924	999	11807	1	0
5	53	E06	7000_100Eup	6925	7854	14954	1	0
5	53	E06	7000_100Eup	6926	3804	12022	1	0
5	53	E06	7000_100Eup	6927	2177	6303	1	0
5	53	E06	7000_100Eup	6928	4328	6569	1	0
5	53	E06	7000_100Eup	6929	2051	11881	1	0
5	53	E06	7000_100Eup	6930	5112	6341	1	0
5	53	E06	7000_100Eup	6931	5074	3799	1	0
5	53	E06	7000_100Eup	6932	2893	13898	1	0
5	53	E06	7000_100Eup	6933	3378	11471	1	0
5	53	E06	7000_100Eup	6934	7604	6227	1	0
5	53	E06	7000_100Eup	6935	5137	16797	1	0
5	53	E06	7000_100Eup	6936	2458	14894	1	0
5	53	E06	7000_100Eup	6937	6064	15226	1	0
5	53	E06	7000_100Eup	6938	6139	11150	1	0
5	53	E06	7000_100Eup	6939	994	6147	1	0
5	53	E06	7000_100Eup	6940	1031	6578	1	0
5	53	E06	7000_100Eup	6941	2521	6851	1	0
5	53	E06	7000_100Eup	6942	1136	16542	1	0
5	53	E06	7000_100Eup	6943	7453	14843	1	0
5	53	E06	7000_100Eup	6944	6614	12755	1	0
5	53	E06	7000_100Eup	6945	3729	6122	1	0
5	53	E06	7000_100Eup	6946	4890	12159	1	0
5	53	E06	7000_100Eup	6947	3743	11791	1	0
5	53	E06	7000_100Eup	6948	6056	5976	1	0
5	53	E06	7000_100Eup	6949	2501	8216	1	0
5	53	E06	7000_100Eup	6950	3464	9024	1	0
5	53	E06	7000_100Eup	6951	3615	12139	1	0
5	53	E06	7000_100Eup	6952	7907	15050	1	0
5	53	E06	7000_100Eup	6953	3707	8695	1	0
5	53	E06	7000_100Eup	6954	3510	8643	1	0
5	53	E06	7000_100Eup	6955	3921	14385	1	0
5	53	E06	7000_100Eup	6956	6300	14371	1	0
5	53	E06	7000_100Eup	6957	4720	11853	1	0
5	53	E06	7000_100Eup	6958	3407	3293	1	0
5	53	E06	7000_100Eup	6959	3419	12024	1	0
5	53	E06	7000_100Eup	6960	6337	11271	1	0
5	53	E06	7000_100Eup	6961	3703	11756	1	0
5	53	E06	7000_100Eup	6962	4725	11898	1	0
5	53	E06	7000_100Eup	6963	2186	12144	1	0
5	53	E06	7000_100Eup	6964	5116	9639	1	0
5	53	E06	7000_100Eup	6965	4899	14772	1	0
5	53	E06	7000_100Eup	6966	4011	15464	1	0
5	53	E06	7000_100Eup	6967	5248	12085	1	0
5	53	E06	7000_100Eup	6968	3471	14854	1	0
5	53	E06	7000_100Eup	6969	6354	9106	1	0
5	53	E06	7000_100Eup	6970	3687	8762	1	0
5	53	E06	7000_100Eup	6971	2303	7191	1	0
5	53	E06	7000_100Eup	6972	4859	9260	1	0
5	53	E06	7000_100Eup	6973	3793	12360	1	0
5	53	E06	7000_100Eup	6974	5056	6046	1	0
5	53	E06	7000_100Eup	6975	2402	8819	1	0
5	53	E06	7000_100Eup	6976	1087	8675	1	0
5	53	E06	7000_100Eup	6977	5038	17776	0	0
5	53	E06	7000_100Eup	6978	3570	14886	1	0
5	53	E06	7000_100Eup	6979	2073	6426	1	0
5	53	E06	7000_100Eup	6980	4088	9177	1	0
5	53	E06	7000_100Eup	6981	6393	12321	1	0
5	53	E06	7000_100Eup	6982	6251	8500	1	0
5	53	E06	7000_100Eup	6983	2393	8726	1	0
5	53	E06	7000_100Eup	6984	3608	14591	1	0
5	53	E06	7000_100Eup	6985	5130	9738	1	0
5	53	E06	7000_100Eup	6986	6035	7494	1	0
5	53	E06	7000_100Eup	6987	3687	11932	1	0
5	53	E06	7000_100Eup	6988	2026	8387	1	0
5	53	E06	7000_100Eup	6989	3955	12156	1	0
5	53	E06	7000_100Eup	6990	4786	6205	1	0
5	53	E06	7000_100Eup	6991	6094	9215	1	0
5	53	E06	7000_100Eup	6992	6454	8991	1	0
5	53	E06	7000_100Eup	6993	4868	14533	1	0
5	53	E06	7000_100Eup	6994	3530	11640	1	0
5	53	E06	7000_100Eup	6995	4943	9623	1	0
5	53	E06	7000_100Eup	6996	6544	9241	1	0
5	53	E06	7000_100Eup	6997	4840	3354	1	0
5	53	E06	7000_100Eup	6998	3539	17358	1	0
5	53	E06	7000_100Eup	6999	3859	11646	1	0
5	53	E06	7000_100Eup	7000	5166	5975	1	0
5	53	E06	7000_100Eup	7001	5251	5989	1	0
5	53	E06	7000_100Eup	7002	1039	6020	1	0
5	53	E06	7000_100Eup	7003	7627	9206	1	0
5	53	E06	7000_100Eup	7004	4719	9178	1	0
5	53	E06	7000_100Eup	7005	6386	11982	1	0
5	53	E06	7000_100Eup	7006	2155	6165	1	0
5	53	E06	7000_100Eup	7007	3768	15201	1	0
5	53	E06	7000_100Eup	7008	1986	17082	1	0
5	53	E06	7000_100Eup	7009	2381	8912	1	0
5	53	E06	7000_100Eup	7010	2503	13787	1	0
5	53	E06	7000_100Eup	7011	4881	20005	1	0
5	53	E06	7000_100Eup	7012	2442	6661	1	0
5	53	E06	7000_100Eup	7013	2453	3911	1	0
5	53	E06	7000_100Eup	7014	4806	9050	1	0
5	53	E06	7000_100Eup	7015	4746	4038	1	0
5	53	E06	7000_100Eup	7016	4757	8754	1	0
5	53	E06	7000_100Eup	7017	6037	6668	1	0
5	53	E06	7000_100Eup	7018	5065	12360	1	0
5	53	E06	7000_100Eup	7019	5116	11831	1	0
5	53	E06	7000_100Eup	7020	10334	12116	1	0
5	53	E06	7000_100Eup	7021	3381	11806	1	0
5	53	E06	7000_100Eup	7022	6344	6226	1	0
5	53	E06	7000_100Eup	7023	2419	3654	1	0
5	53	E06	7000_100Eup	7024	2152	12013	1	0
5	53	E06	7000_100Eup	7025	6188	6462	1	0
5	53	E06	7000_100Eup	7026	3468	3831	1	0
5	53	E06	7000_100Eup	7027	3817	6646	1	0
5	53	E06	7000_100Eup	7028	4861	15341	1	0
5	53	E06	7000_100Eup	7029	3694	14395	1	0
5	53	E06	7000_100Eup	7030	4727	8985	1	0
5	53	E06	7000_100Eup	7031	4999	11936	1	0
5	53	E06	7000_100Eup	7032	8610	11501	1	0
5	53	E06	7000_100Eup	7033	6411	3326	1	0
5	53	E06	7000_100Eup	7034	1108	9087	1	0
5	53	E06	7000_100Eup	7035	8865	9252	1	0
5	53	E06	7000_100Eup	7036	5020	9280	1	0
5	53	E06	7000_100Eup	7037	5114	17816	1	0
5	53	E06	7000_100Eup	7038	3923	6055	1	0
5	53	E06	7000_100Eup	7039	3747	11781	1	0
5	53	E06	7000_100Eup	7040	7551	9717	1	0
5	53	E06	7000_100Eup	7041	3788	9502	1	0
5	53	E06	7000_100Eup	7042	6242	9138	1	0
5	53	E06	7000_100Eup	7043	3378	9038	1	0
5	53	E06	7000_100Eup	7044	7650	6396	1	0
5	53	E06	7000_100Eup	7045	980	11729	1	0
5	53	E06	7000_100Eup	7046	2060	12101	1	0
5	53	E06	7000_100Eup	7047	5099	14878	1	0
5	53	E06	7000_100Eup	7048	5003	6491	1	0
5	53	E06	7000_100Eup	7049	3894	9042	1	0
5	53	E06	7000_100Eup	7050	3333	14545	1	0
5	53	E06	7000_100Eup	7051	6248	14724	1	0
5	53	E06	7000_100Eup	7052	4981	9486	1	0
5	53	E06	7000_100Eup	7053	5123	3668	1	0
5	53	E06	7000_100Eup	7054	5021	9579	1	0
5	53	E06	7000_100Eup	7055	966	14421	1	0
5	53	E06	7000_100Eup	7056	3724	19733	1	0
5	53	E06	7000_100Eup	7057	2241	8765	1	0
5	53	E06	7000_100Eup	7058	5257	14309	1	0
5	53	E06	7000_100Eup	7059	7671	8979	1	0
5	53	E06	7000_100Eup	7060	2344	9213	1	0
5	53	E06	7000_100Eup	7061	3870	6645	1	0
5	53	E06	7000_100Eup	7062	3796	9381	1	0
5	53	E06	7000_100Eup	7063	7424	6149	1	0
5	53	E06	7000_100Eup	7064	4955	6224	1	0
5	53	E06	7000_100Eup	7065	2485	9287	1	0
5	53	E06	7000_100Eup	7066	7818	9481	1	0
5	53	E06	7000_100Eup	7067	6515	14737	1	0
5	53	E06	7000_100Eup	7068	7410	9153	1	0
5	53	E06	7000_100Eup	7069	2339	9262	1	0
5	53	E06	7000_100Eup	7070	5073	9403	1	0
5	53	E06	7000_100Eup	7071	2250	14447	1	0
5	53	E06	7000_100Eup	7072	3920	9339	1	0
5	53	E06	7000_100Eup	7073	3579	8898	1	0
5	53	E06	7000_100Eup	7074	3700	12248	1	0
5	53	E06	7000_100Eup	7075	8945	9117	1	0
5	53	E06	7000_100Eup	7076	4916	9238	1	0
5	53	E06	7000_100Eup	7077	2071	8720	1	0
5	53	E06	7000_100Eup	7078	2431	6480	1	0
5	53	E06	7000_100Eup	7079	6008	6063	1	0
5	53	E06	7000_100Eup	7080	2386	14919	1	0
5	53	E06	7000_100Eup	7081	3845	6351	1	0
5	53	E06	7000_100Eup	7082	3639	14874	1	0
5	53	E06	7000_100Eup	7083	9107	11094	1	0
5	53	E06	7000_100Eup	7084	3586	14117	1	0
5	53	E06	7000_100Eup	7085	4803	9427	1	0
5	53	E06	7000_100Eup	7086	5192	15349	1	0
5	53	E06	7000_100Eup	7087	3607	5952	1	0
5	53	E06	7000_100Eup	7088	3434	8706	1	0
5	53	E06	7000_100Eup	7089	6590	11290	1	0
5	53	E06	7000_100Eup	7090	6467	14440	1	0
5	53	E06	7000_100Eup	7091	6717	11451	1	0
5	53	E06	7000_100Eup	7092	2491	11772	1	0
5	53	E06	7000_100Eup	7093	3713	6725	1	0
5	53	E06	7000_100Eup	7094	5093	11973	1	0
5	53	E06	7000_100Eup	7095	2305	11792	1	0
5	53	E06	7000_100Eup	7096	7589	19657	1	0
5	53	E06	7000_100Eup	7097	4808	8747	1	0
5	53	E06	7000_100Eup	7098	4915	6082	1	0
5	53	E06	7000_100Eup	7099	4800	3243	1	0
5	53	E06	7000_100Eup	7100	6263	8347	1	0
5	53	E06	7000_100Eup	7101	5007	9597	1	0
5	53	E06	7000_100Eup	7102	1005	6581	1	0
5	53	E06	7000_100Eup	7103	1089	3839	1	0
5	53	E06	7000_100Eup	7104	3662	16937	1	0
5	53	E06	7000_100Eup	7105	3351	6378	1	0
5	53	E06	7000_100Eup	7106	3464	6623	1	0
5	53	E06	7000_100Eup	7107	2408	19643	1	0
5	53	E06	7000_100Eup	7108	4855	6187	1	0
5	53	E06	7000_100Eup	7109	6575	11909	1	0
5	53	E06	7000_100Eup	7110	1199	4119	1	0
5	53	E06	7000_100Eup	7111	4541	8851	1	0
5	53	E06	7000_100Eup	7112	4845	6591	1	0
5	53	E06	7000_100Eup	7113	3622	6657	1	0
5	53	E06	7000_100Eup	7114	3718	6790	1	0
5	53	E06	7000_100Eup	7115	4683	5985	1	0
5	53	E06	7000_100Eup	7116	1026	14637	1	0
5	53	E06	7000_100Eup	7117	3759	9494	1	0
5	53	E06	7000_100Eup	7118	9191	7114	1	0
5	53	E06	7000_100Eup	7119	3331	14553	1	0
5	53	E06	7000_100Eup	7120	2551	9656	1	0
5	53	E06	7000_100Eup	7121	7758	11766	1	0
5	53	E06	7000_100Eup	7122	6473	9374	1	0
5	53	E06	7000_100Eup	7123	5116	3656	1	0
5	53	E06	7000_100Eup	7124	4815	8667	1	0
5	53	E06	7000_100Eup	7125	9003	14273	1	0
5	53	E06	7000_100Eup	7126	3734	9468	1	0
5	53	E06	7000_100Eup	7127	5098	13883	1	0
5	53	E06	7000_100Eup	7128	2516	11440	1	0
5	53	E06	7000_100Eup	7129	3853	12233	1	0
5	53	E06	7000_100Eup	7130	4830	8988	1	0
5	53	E06	7000_100Eup	7131	5157	9352	1	0
5	53	E06	7000_100Eup	7132	4927	9220	1	0
5	53	E06	7000_100Eup	7133	2498	6620	1	0
5	53	E06	7000_100Eup	7134	2293	14538	1	0
5	53	E06	7000_100Eup	7135	2473	14131	1	0
5	53	E06	7000_100Eup	7136	4924	12163	1	0
5	53	E06	7000_100Eup	7137	2494	8820	1	0
5	53	E06	7000_100Eup	7138	4905	11912	1	0
5	53	E06	7000_100Eup	7139	3703	5918	1	0
5	53	E06	7000_100Eup	7140	6056	17339	1	0
5	53	E06	7000_100Eup	7141	3454	5976	1	0
5	53	E06	7000_100Eup	7142	3825	14811	1	0
5	53	E06	7000_100Eup	7143	1095	8310	1	0
5	53	E06	7000_100Eup	7144	5006	6707	1	0
5	53	E06	7000_100Eup	7145	2618	6280	1	0
5	53	E06	7000_100Eup	7146	3751	14806	1	0
5	53	E06	7000_100Eup	7147	2072	14764	1	0
5	53	E06	7000_100Eup	7148	3745	9527	1	0
5	53	E06	7000_100Eup	7149	3716	6552	1	0
5	53	E06	7000_100Eup	7150	7594	16659	1	0
5	53	E06	7000_100Eup	7151	2131	11563	1	0
5	53	E06	7000_100Eup	7152	7398	8832	1	0
5	53	E06	7000_100Eup	7153	3766	9562	1	0
5	53	E06	7000_100Eup	7154	4871	11379	1	0
5	53	E06	7000_100Eup	7155	6443	3962	1	0
5	53	E06	7000_100Eup	7156	3269	14126	1	0
5	53	E06	7000_100Eup	7157	3720	15091	1	0
5	53	E06	7000_100Eup	7158	2273	13563	1	0
5	53	E06	7000_100Eup	7159	3650	14403	1	0
5	53	E06	7000_100Eup	7160	6471	14296	1	0
5	53	E06	7000_100Eup	7161	3580	9197	1	0
5	53	E06	7000_100Eup	7162	7981	11829	1	0
5	53	E06	7000_100Eup	7163	6149	9313	1	0
5	53	E06	7000_100Eup	7164	2309	9115	1	0
5	53	E06	7000_100Eup	7165	5160	10727	1	0
5	53	E06	7000_100Eup	7166	3523	11487	1	0
5	53	E06	7000_100Eup	7167	4611	8790	1	0
5	53	E06	7000_100Eup	7168	4959	9002	1	0
5	53	E06	7000_100Eup	7169	3967	11234	1	0
5	53	E06	7000_100Eup	7170	3802	9231	1	0
5	53	E06	7000_100Eup	7171	8898	9890	1	0
5	53	E06	7000_100Eup	7172	6480	17694	1	0
5	53	E06	7000_100Eup	7173	1008	12656	1	0
5	53	E06	7000_100Eup	7174	4093	7064	0	0
5	53	E06	7000_100Eup	7175	5091	9263	1	0
5	53	E06	7000_100Eup	7176	4867	14493	1	0
5	53	E06	7000_100Eup	7177	1058	11007	1	0
5	53	E06	7000_100Eup	7178	9186	3385	1	0
5	53	E06	7000_100Eup	7179	2323	8939	1	0
5	53	E06	7000_100Eup	7180	6633	14595	1	0
5	53	E06	7000_100Eup	7181	6491	9437	1	0
5	53	E06	7000_100Eup	7182	4923	9576	1	0
5	53	E06	7000_100Eup	7183	3934	9183	1	0
5	53	E06	7000_100Eup	7184	1965	15394	1	0
5	53	E06	7000_100Eup	7185	2302	14155	1	0
5	53	E06	7000_100Eup	7186	4915	3798	1	0
5	53	E06	7000_100Eup	7187	6656	14977	1	0
5	53	E06	7000_100Eup	7188	4972	11694	1	0
5	53	E06	7000_100Eup	7189	2323	11932	1	0
5	53	E06	7000_100Eup	7190	8948	14260	1	0
5	53	E06	7000_100Eup	7191	3738	6571	1	0
5	53	E06	7000_100Eup	7192	5700	6192	1	0
5	53	E06	7000_100Eup	7193	5082	6914	1	0
5	53	E06	7000_100Eup	7194	3754	6167	1	0
5	53	E06	7000_100Eup	7195	7490	3458	1	0
5	53	E06	7000_100Eup	7196	2430	11746	1	0
5	53	E06	7000_100Eup	7197	2206	5986	1	0
5	53	E06	7000_100Eup	7198	4861	11202	1	0
5	53	E06	7000_100Eup	7199	5104	6679	1	0
5	53	E06	7000_100Eup	7200	1174	11460	1	0
5	53	E06	7000_100Eup	7201	3943	9034	1	0
5	53	E06	7000_100Eup	7202	6133	11742	1	0
5	53	E06	7000_100Eup	7203	6299	9345	1	0
5	53	E06	7000_100Eup	7204	5035	16117	1	0
5	53	E06	7000_100Eup	7205	2476	6260	1	0
5	53	E06	7000_100Eup	7206	2325	11876	1	0
5	53	E06	7000_100Eup	7207	1158	9405	1	0
5	53	E06	7000_100Eup	7208	2304	3765	1	0
5	53	E06	7000_100Eup	7209	6082	16775	1	0
5	53	E06	7000_100Eup	7210	2438	14564	1	0
5	53	E06	7000_100Eup	7211	7756	18038	1	0
5	53	E06	7000_100Eup	7212	7480	17392	1	0
5	53	E06	7000_100Eup	7213	3613	11916	1	0
5	53	E06	7000_100Eup	7214	3452	9379	1	0
5	53	E06	7000_100Eup	7215	6270	11586	1	0
5	53	E06	7000_100Eup	7216	5568	10082	0	0
5	53	E06	7000_100Eup	7217	3734	15192	1	0
5	53	E06	7000_100Eup	7218	6162	3865	1	0
5	53	E06	7000_100Eup	7219	3549	11447	1	0
5	53	E06	7000_100Eup	7220	6274	9193	1	0
5	53	E06	7000_100Eup	7221	4763	12137	1	0
5	53	E06	7000_100Eup	7222	2314	9679	1	0
5	53	E06	7000_100Eup	7223	5212	6491	1	0
5	53	E06	7000_100Eup	7224	3316	10774	1	0
5	53	E06	7000_100Eup	7225	1056	3471	1	0
5	53	E06	7000_100Eup	7226	7648	12142	1	0
5	53	E06	7000_100Eup	7227	1090	14693	1	0
5	53	E06	7000_100Eup	7228	5144	9560	1	0
5	53	E06	7000_100Eup	7229	7635	4089	1	0
5	53	E06	7000_100Eup	7230	3458	3592	1	0
5	53	E06	7000_100Eup	7231	2427	6502	1	0
5	53	E06	7000_100Eup	7232	6180	20729	1	0
5	53	E06	7000_100Eup	7233	1111	15884	1	0
5	53	E06	7000_100Eup	7234	2201	11795	1	0
5	53	E06	7000_100Eup	7235	1739	11516	1	0
5	53	E06	7000_100Eup	7236	6156	9213	1	0
5	53	E06	7000_100Eup	7237	3771	10900	1	0
5	53	E06	7000_100Eup	7238	5996	8868	1	0
5	53	E06	7000_100Eup	7239	6438	12161	1	0
5	53	E06	7000_100Eup	7240	6427	6659	1	0
5	53	E06	7000_100Eup	7241	4705	8647	1	0
5	53	E06	7000_100Eup	7242	2590	12217	1	0
5	53	E06	7000_100Eup	7243	4824	6002	1	0
5	53	E06	7000_100Eup	7244	4977	15160	1	0
5	53	E06	7000_100Eup	7245	3704	8530	1	0
5	53	E06	7000_100Eup	7246	3768	14867	1	0
5	53	E06	7000_100Eup	7247	6517	14642	1	0
5	53	E06	7000_100Eup	7248	3431	14212	1	0
5	53	E06	7000_100Eup	7249	7858	16074	1	0
5	53	E06	7000_100Eup	7250	3847	13742	1	0
5	53	E06	7000_100Eup	7251	4711	11584	1	0
5	53	E06	7000_100Eup	7252	2456	14348	1	0
5	53	E06	7000_100Eup	7253	6402	15001	1	0
5	53	E06	7000_100Eup	7254	3531	14322	1	0
5	53	E06	7000_100Eup	7255	5086	11608	1	0
5	53	E06	7000_100Eup	7256	3499	3418	1	0
5	53	E06	7000_100Eup	7257	8967	12086	1	0
5	53	E06	7000_100Eup	7258	5385	9886	1	0
5	53	E06	7000_100Eup	7259	2146	9254	1	0
5	53	E06	7000_100Eup	7260	3482	14670	1	0
5	53	E06	7000_100Eup	7261	2233	14028	1	0
5	53	E06	7000_100Eup	7262	6064	12341	1	0
5	53	E06	7000_100Eup	7263	3774	3735	1	0
5	53	E06	7000_100Eup	7264	2433	11435	1	0
5	53	E06	7000_100Eup	7265	5145	6382	1	0
5	53	E06	7000_100Eup	7266	3842	14105	1	0
5	53	E06	7000_100Eup	7267	2277	8842	1	0
5	53	E06	7000_100Eup	7268	4111	6243	1	0
5	53	E06	7000_100Eup	7269	3690	17721	1	0
5	53	E06	7000_100Eup	7270	3653	14751	1	0
5	53	E06	7000_100Eup	7271	3724	12137	1	0
5	53	E06	7000_100Eup	7272	2524	14516	1	0
5	53	E06	7000_100Eup	7273	2225	14360	1	0
5	53	E06	7000_100Eup	7274	2333	9005	1	0
5	53	E06	7000_100Eup	7275	5129	11934	1	0
5	53	E06	7000_100Eup	7276	3711	6255	1	0
5	53	E06	7000_100Eup	7277	3843	6943	1	0
5	53	E06	7000_100Eup	7278	6212	11926	1	0
5	53	E06	7000_100Eup	7279	5156	12165	1	0
5	53	E06	7000_100Eup	7280	5169	14766	1	0
5	53	E06	7000_100Eup	7281	3711	14039	1	0
5	53	E06	7000_100Eup	7282	2439	12480	1	0
5	53	E06	7000_100Eup	7283	7940	6453	1	0
5	53	E06	7000_100Eup	7284	8036	17158	1	0
5	53	E06	7000_100Eup	7285	3630	5947	1	0
5	53	E06	7000_100Eup	7286	6183	9013	1	0
5	53	E06	7000_100Eup	7287	3703	6212	1	0
5	53	E06	7000_100Eup	7288	7870	14536	1	0
5	53	E06	7000_100Eup	7289	6355	8731	1	0
5	53	E06	7000_100Eup	7290	6713	6150	1	0
5	53	E06	7000_100Eup	7291	6346	9284	1	0
5	53	E06	7000_100Eup	7292	5185	8929	1	0
5	53	E06	7000_100Eup	7293	2069	8544	1	0
5	53	E06	7000_100Eup	7294	2411	8866	1	0
5	53	E06	7000_100Eup	7295	2250	8846	1	0
5	53	E06	7000_100Eup	7296	2133	11048	1	0
5	53	E06	7000_100Eup	7297	3373	6026	1	0
5	53	E06	7000_100Eup	7298	3213	6147	1	0
5	53	E06	7000_100Eup	7299	3771	4122	1	0
5	53	E06	7000_100Eup	7300	3686	11358	1	0
5	53	E06	7000_100Eup	7301	4701	8781	1	0
5	53	E06	7000_100Eup	7302	2409	14335	1	0
5	53	E06	7000_100Eup	7303	4146	8996	1	0
5	53	E06	7000_100Eup	7304	4927	9202	1	0
5	53	E06	7000_100Eup	7305	6133	14659	1	0
5	53	E06	7000_100Eup	7306	2319	9387	1	0
5	53	E06	7000_100Eup	7307	1052	8992	1	0
5	53	E06	7000_100Eup	7308	3512	11846	1	0
5	53	E06	7000_100Eup	7309	4852	9116	1	0
5	53	E06	7000_100Eup	7310	3971	6743	1	0
5	53	E06	7000_100Eup	7311	3850	16911	1	0
5	53	E06	7000_100Eup	7312	6386	13559	1	0
5	53	E06	7000_100Eup	7313	3595	3493	1	0
5	53	E06	7000_100Eup	7314	4761	9050	1	0
5	53	E06	7000_100Eup	7315	13665	9747	1	0
5	53	E06	7000_100Eup	7316	4525	11732	1	0
5	53	E06	7000_100Eup	7317	3726	14379	1	0
5	53	E06	7000_100Eup	7318	3818	9707	1	0
5	53	E06	7000_100Eup	7319	1115	3718	1	0
5	53	E06	7000_100Eup	7320	8132	9737	1	0
5	53	E06	7000_100Eup	7321	4771	9197	1	0
5	53	E06	7000_100Eup	7322	6612	8631	1	0
5	53	E06	7000_100Eup	7323	1081	11479	1	0
5	53	E06	7000_100Eup	7324	4912	8823	1	0
5	53	E06	7000_100Eup	7325	1196	4238	1	0
5	53	E06	7000_100Eup	7326	8784	11979	1	0
5	53	E06	7000_100Eup	7327	2403	3467	1	0
5	53	E06	7000_100Eup	7328	4691	6061	1	0
5	53	E06	7000_100Eup	7329	3739	11592	1	0
5	53	E06	7000_100Eup	7330	6416	15302	1	0
5	53	E06	7000_100Eup	7331	3687	11835	1	0
5	53	E06	7000_100Eup	7332	4858	6801	1	0
5	53	E06	7000_100Eup	7333	3638	6695	1	0
5	53	E06	7000_100Eup	7334	3725	14880	1	0
5	53	E06	7000_100Eup	7335	7412	6531	1	0
5	53	E06	7000_100Eup	7336	3728	11300	1	0
5	53	E06	7000_100Eup	7337	8869	12238	1	0
5	53	E06	7000_100Eup	7338	5237	12968	1	0
5	53	E06	7000_100Eup	7339	6186	8757	1	0
5	53	E06	7000_100Eup	7340	5163	11805	1	0
5	53	E06	7000_100Eup	7341	3881	6516	1	0
5	53	E06	7000_100Eup	7342	4949	14524	1	0
5	53	E06	7000_100Eup	7343	6267	6314	1	0
5	53	E06	7000_100Eup	7344	3670	8771	1	0
5	53	E06	7000_100Eup	7345	6279	19779	1	0
5	53	E06	7000_100Eup	7346	6431	6411	1	0
5	53	E06	7000_100Eup	7347	3910	6083	1	0
5	53	E06	7000_100Eup	7348	1043	9010	1	0
5	53	E06	7000_100Eup	7349	5148	16987	1	0
5	53	E06	7000_100Eup	7350	2427	17386	1	0
5	53	E06	7000_100Eup	7351	4909	6044	1	0
5	53	E06	7000_100Eup	7352	6251	12653	1	0
5	53	E06	7000_100Eup	7353	1097	6032	1	0
5	53	E06	7000_100Eup	7354	4784	14802	1	0
5	53	E06	7000_100Eup	7355	4904	16234	1	0
5	53	E06	7000_100Eup	7356	2320	13970	1	0
5	53	E06	7000_100Eup	7357	5077	9069	1	0
5	53	E06	7000_100Eup	7358	3364	11433	1	0
5	53	E06	7000_100Eup	7359	3709	12133	1	0
5	53	E06	7000_100Eup	7360	2453	6721	1	0
5	53	E06	7000_100Eup	7361	2439	11718	1	0
5	53	E06	7000_100Eup	7362	6529	12121	1	0
5	53	E06	7000_100Eup	7363	2462	6530	1	0
5	53	E06	7000_100Eup	7364	5019	6512	1	0
5	53	E06	7000_100Eup	7365	5106	17167	1	0
5	53	E06	7000_100Eup	7366	4853	17636	1	0
5	53	E06	7000_100Eup	7367	2376	17406	1	0
5	53	E06	7000_100Eup	7368	6657	6604	1	0
5	53	E06	7000_100Eup	7369	3783	14652	1	0
5	53	E06	7000_100Eup	7370	2378	14639	1	0
5	53	E06	7000_100Eup	7371	7872	9955	1	0
5	53	E06	7000_100Eup	7372	3489	17440	1	0
5	53	E06	7000_100Eup	7373	3736	11819	1	0
5	53	E06	7000_100Eup	7374	3705	11774	1	0
5	53	E06	7000_100Eup	7375	5071	7360	0	0
5	53	E06	7000_100Eup	7376	2487	11794	1	0
5	53	E06	7000_100Eup	7377	2420	11214	1	0
5	53	E06	7000_100Eup	7378	2443	11303	1	0
5	53	E06	7000_100Eup	7379	4937	17598	1	0
5	53	E06	7000_100Eup	7380	6186	11714	1	0
5	53	E06	7000_100Eup	7381	2212	8940	1	0
5	53	E06	7000_100Eup	7382	4972	12496	1	0
5	53	E06	7000_100Eup	7383	6061	6070	1	0
5	53	E06	7000_100Eup	7384	4943	16028	1	0
5	53	E06	7000_100Eup	7385	6105	6033	1	0
5	53	E06	7000_100Eup	7386	3555	8930	1	0
5	53	E06	7000_100Eup	7387	3649	14924	1	0
5	53	E06	7000_100Eup	7388	3541	11323	1	0
5	53	E06	7000_100Eup	7389	2453	6386	1	0
5	53	E06	7000_100Eup	7390	2137	6323	1	0
5	53	E06	7000_100Eup	7391	8883	9074	1	0
5	53	E06	7000_100Eup	7392	3892	9526	1	0
5	53	E06	7000_100Eup	7393	7537	9631	1	0
5	53	E06	7000_100Eup	7394	3461	16612	1	0
5	53	E06	7000_100Eup	7395	5661	16801	0	0
5	53	E06	7000_100Eup	7396	3910	12077	1	0
5	53	E06	7000_100Eup	7397	3817	6988	1	0
5	53	E06	7000_100Eup	7398	3408	14231	1	0
5	53	E06	7000_100Eup	7399	3704	8899	1	0
5	53	E06	7000_100Eup	7400	3717	9146	1	0
5	53	E06	7000_100Eup	7401	3881	6677	1	0
5	53	E06	7000_100Eup	7402	3494	11208	1	0
5	53	E06	7000_100Eup	7403	6254	6263	1	0
5	53	E06	7000_100Eup	7404	3825	9942	1	0
5	53	E06	7000_100Eup	7405	5350	9232	1	0
5	53	E06	7000_100Eup	7406	1104	3633	1	0
5	53	E06	7000_100Eup	7407	6388	6147	1	0
5	53	E06	7000_100Eup	7408	2613	9005	1	0
5	53	E06	7000_100Eup	7409	8142	12291	1	0
5	53	E06	7000_100Eup	7410	6415	6027	1	0
5	53	E06	7000_100Eup	7411	4786	3863	1	0
5	53	E06	7000_100Eup	7412	2261	9367	1	0
5	53	E06	7000_100Eup	7413	5102	15045	1	0
5	53	E06	7000_100Eup	7414	1052	9005	1	0
5	53	E06	7000_100Eup	7415	3522	9445	1	0
5	53	E06	7000_100Eup	7416	4731	11984	1	0
5	53	E06	7000_100Eup	7417	2306	8871	1	0
5	53	E06	7000_100Eup	7418	2470	6581	1	0
5	53	E06	7000_100Eup	7419	4876	6488	1	0
5	53	E06	7000_100Eup	7420	6363	9067	1	0
5	53	E06	7000_100Eup	7421	3378	9354	1	0
5	53	E06	7000_100Eup	7422	4717	6596	1	0
5	53	E06	7000_100Eup	7423	4791	15063	1	0
5	53	E06	7000_100Eup	7424	2194	8927	1	0
5	53	E06	7000_100Eup	7425	3637	12290	1	0
5	53	E06	7000_100Eup	7426	5101	8963	1	0
5	53	E06	7000_100Eup	7427	5031	17502	1	0
5	53	E06	7000_100Eup	7428	5038	8814	1	0
5	53	E06	7000_100Eup	7429	3714	9384	1	0
5	53	E06	7000_100Eup	7430	938	9219	1	0
5	53	E06	7000_100Eup	7431	6072	9211	1	0
5	53	E06	7000_100Eup	7432	3722	12041	1	0
5	53	E06	7000_100Eup	7433	4943	9008	1	0
5	53	E06	7000_100Eup	7434	6428	6641	1	0
5	53	E06	7000_100Eup	7435	3423	8860	1	0
5	53	E06	7000_100Eup	7436	4956	8546	1	0
5	53	E06	7000_100Eup	7437	5061	17038	1	0
5	53	E06	7000_100Eup	7438	1109	12472	1	0
5	53	E06	7000_100Eup	7439	2286	8703	1	0
5	53	E06	7000_100Eup	7440	5130	11781	1	0
5	53	E06	7000_100Eup	7441	7497	9517	1	0
5	53	E06	7000_100Eup	7442	2444	6755	1	0
5	53	E06	7000_100Eup	7443	3554	6412	1	0
5	53	E06	7000_100Eup	7444	1171	3616	1	0
5	53	E06	7000_100Eup	7445	3685	6465	1	0
5	53	E06	7000_100Eup	7446	4718	14696	1	0
5	53	E06	7000_100Eup	7447	4784	11790	1	0
5	53	E06	7000_100Eup	7448	2364	23121	1	0
5	53	E06	7000_100Eup	7449	4875	9416	1	0
5	53	E06	7000_100Eup	7450	5032	11638	1	0
5	53	E06	7000_100Eup	7451	4879	14500	1	0
5	53	E06	7000_100Eup	7452	3579	9435	1	0
5	53	E06	7000_100Eup	7453	6290	5890	1	0
5	53	E06	7000_100Eup	7454	3573	9110	1	0
5	53	E06	7000_100Eup	7455	5061	8642	1	0
5	53	E06	7000_100Eup	7456	3165	9059	1	0
5	53	E06	7000_100Eup	7457	4837	9304	1	0
5	53	E06	7000_100Eup	7458	4754	9105	1	0
5	53	E06	7000_100Eup	7459	6651	10792	1	0
5	53	E06	7000_100Eup	7460	5187	9329	1	0
5	53	E06	7000_100Eup	7461	3731	15005	1	0
5	53	E06	7000_100Eup	7462	2338	11967	1	0
5	53	E06	7000_100Eup	7463	3581	9591	1	0
5	53	E06	7000_100Eup	7464	3740	14929	1	0
5	53	E06	7000_100Eup	7465	6377	9438	1	0
5	53	E06	7000_100Eup	7466	2264	12032	1	0
5	53	E06	7000_100Eup	7467	6434	15015	1	0
5	53	E06	7000_100Eup	7468	2379	14851	1	0
5	53	E06	7000_100Eup	7469	5178	3586	1	0
5	53	E06	7000_100Eup	7470	4922	11497	1	0
5	53	E06	7000_100Eup	7471	2518	9334	1	0
5	53	E06	7000_100Eup	7472	6089	8789	1	0
5	53	E06	7000_100Eup	7473	1157	12062	1	0
5	53	E06	7000_100Eup	7474	4860	3691	1	0
5	53	E06	7000_100Eup	7475	2373	8687	1	0
5	53	E06	7000_100Eup	7476	2449	14805	1	0
5	53	E06	7000_100Eup	7477	3652	5698	1	0
5	53	E06	7000_100Eup	7478	5234	6439	1	0
5	53	E06	7000_100Eup	7479	2260	12262	1	0
5	53	E06	7000_100Eup	7480	2380	17131	1	0
5	53	E06	7000_100Eup	7481	4689	6104	1	0
5	53	E06	7000_100Eup	7482	3583	10875	1	0
5	53	E06	7000_100Eup	7483	3559	11777	1	0
5	53	E06	7000_100Eup	7484	3759	9540	1	0
5	53	E06	7000_100Eup	7485	3732	6189	1	0
5	53	E06	7000_100Eup	7486	3331	9016	1	0
5	53	E06	7000_100Eup	7487	7521	6350	1	0
5	53	E06	7000_100Eup	7488	4887	14411	1	0
5	53	E06	7000_100Eup	7489	2353	15060	1	0
5	53	E06	7000_100Eup	7490	1087	8784	1	0
5	53	E06	7000_100Eup	7491	3768	20017	1	0
5	53	E06	7000_100Eup	7492	2531	6638	1	0
5	53	E06	7000_100Eup	7493	2211	15227	1	0
5	53	E06	7000_100Eup	7494	4981	11977	1	0
5	53	E06	7000_100Eup	7495	2488	11587	1	0
5	53	E06	7000_100Eup	7496	3332	6523	1	0
5	53	E06	7000_100Eup	7497	5104	9265	1	0
5	53	E06	7000_100Eup	7498	2418	5685	1	0
5	53	E06	7000_100Eup	7499	4800	6201	1	0
5	53	E06	7000_100Eup	7500	6246	11888	1	0
5	53	E06	7000_100Eup	7501	4949	9557	1	0
5	53	E06	7000_100Eup	7502	2246	6101	1	0
5	53	E06	7000_100Eup	7503	7280	14843	1	0
5	53	E06	7000_100Eup	7504	1125	8746	1	0
5	53	E06	7000_100Eup	7505	6237	6780	1	0
5	53	E06	7000_100Eup	7506	2401	14446	1	0
5	53	E06	7000_100Eup	7507	4845	14657	1	0
5	53	E06	7000_100Eup	7508	6236	14665	1	0
5	53	E06	7000_100Eup	7509	3707	5811	1	0
5	53	E06	7000_100Eup	7510	9072	8946	1	0
5	53	E06	7000_100Eup	7511	3762	9394	1	0
5	53	E06	7000_100Eup	7512	4986	9437	1	0
5	53	E06	7000_100Eup	7513	6386	8955	1	0
5	53	E06	7000_100Eup	7514	2361	6046	1	0
5	53	E06	7000_100Eup	7515	3416	9060	1	0
5	53	E06	7000_100Eup	7516	6349	8722	1	0
5	53	E06	7000_100Eup	7517	6294	19360	1	0
5	53	E06	7000_100Eup	7518	5176	11055	1	0
5	53	E06	7000_100Eup	7519	3914	12292	1	0
5	53	E06	7000_100Eup	7520	7679	9116	1	0
5	53	E06	7000_100Eup	7521	3638	11393	1	0
5	53	E06	7000_100Eup	7522	4025	6326	1	0
5	53	E06	7000_100Eup	7523	1061	19506	1	0
5	53	E06	7000_100Eup	7524	6100	12104	1	0
5	53	E06	7000_100Eup	7525	3830	6580	1	0
5	53	E06	7000_100Eup	7526	7598	8403	1	0
5	53	E06	7000_100Eup	7527	4841	9124	1	0
5	53	E06	7000_100Eup	7528	6438	14839	1	0
5	53	E06	7000_100Eup	7529	4998	14113	1	0
5	53	E06	7000_100Eup	7530	5088	9011	1	0
5	53	E06	7000_100Eup	7531	3861	7059	1	0
5	53	E06	7000_100Eup	7532	2405	6399	1	0
5	53	E06	7000_100Eup	7533	2384	16774	1	0
5	53	E06	7000_100Eup	7534	6285	11971	1	0
5	53	E06	7000_100Eup	7535	3788	9357	1	0
5	53	E06	7000_100Eup	7536	6404	6647	1	0
5	53	E06	7000_100Eup	7537	2359	12091	1	0
5	53	E06	7000_100Eup	7538	3690	11643	1	0
5	53	E06	7000_100Eup	7539	6490	14158	1	0
5	53	E06	7000_100Eup	7540	3495	8830	1	0
5	53	E06	7000_100Eup	7541	6413	11953	1	0
5	53	E06	7000_100Eup	7542	3551	6696	1	0
5	53	E06	7000_100Eup	7543	4849	8691	1	0
5	53	E06	7000_100Eup	7544	6022	8685	1	0
5	53	E06	7000_100Eup	7545	3910	6660	1	0
5	53	E06	7000_100Eup	7546	7668	17187	1	0
5	53	E06	7000_100Eup	7547	4704	9642	1	0
5	53	E06	7000_100Eup	7548	5151	12185	1	0
5	53	E06	7000_100Eup	7549	4831	8925	1	0
5	53	E06	7000_100Eup	7550	2088	16735	1	0
5	53	E06	7000_100Eup	7551	2375	8788	1	0
5	53	E06	7000_100Eup	7552	4937	4340	1	0
5	53	E06	7000_100Eup	7553	1050	9201	1	0
5	53	E06	7000_100Eup	7554	3680	11618	1	0
5	53	E06	7000_100Eup	7555	5067	9811	1	0
5	53	E06	7000_100Eup	7556	8995	18823	1	0
5	53	E06	7000_100Eup	7557	7471	13393	1	0
5	53	E06	7000_100Eup	7558	4627	8905	1	0
5	53	E06	7000_100Eup	7559	2241	11639	1	0
5	53	E06	7000_100Eup	7560	3722	6284	1	0
5	53	E06	7000_100Eup	7561	3550	6428	1	0
5	53	E06	7000_100Eup	7562	3776	17300	1	0
5	53	E06	7000_100Eup	7563	3873	4135	1	0
5	53	E06	7000_100Eup	7564	4746	11946	1	0
5	53	E06	7000_100Eup	7565	6200	12152	1	0
5	53	E06	7000_100Eup	7566	3398	6743	1	0
5	53	E06	7000_100Eup	7567	1037	6680	1	0
5	53	E06	7000_100Eup	7568	6259	6727	1	0
5	53	E06	7000_100Eup	7569	1099	6700	1	0
5	53	E06	7000_100Eup	7570	4036	14632	1	0
5	53	E06	7000_100Eup	7571	4841	11964	1	0
5	53	E06	7000_100Eup	7572	6503	17445	1	0
5	53	E06	7000_100Eup	7573	3905	9830	1	0
5	53	E06	7000_100Eup	7574	2357	13952	1	0
5	53	E06	7000_100Eup	7575	3826	14659	1	0
5	53	E06	7000_100Eup	7576	7421	4221	1	0
5	53	E06	7000_100Eup	7577	5105	10083	1	0
5	53	E06	7000_100Eup	7578	953	17635	1	0
5	53	E06	7000_100Eup	7579	3711	14764	1	0
5	53	E06	7000_100Eup	7580	5106	6182	1	0
5	53	E06	7000_100Eup	7581	5000	14694	1	0
5	53	E06	7000_100Eup	7582	2368	6006	1	0
5	53	E06	7000_100Eup	7583	3751	9406	1	0
5	53	E06	7000_100Eup	7584	4884	11689	1	0
5	53	E06	7000_100Eup	7585	1087	6423	1	0
5	53	E06	7000_100Eup	7586	2502	6052	1	0
5	53	E06	7000_100Eup	7587	3682	13918	1	0
5	53	E06	7000_100Eup	7588	3713	8911	1	0
5	53	E06	7000_100Eup	7589	3432	8443	1	0
5	53	E06	7000_100Eup	7590	7892	13951	1	0
5	53	E06	7000_100Eup	7591	2212	9644	1	0
5	53	E06	7000_100Eup	7592	1081	11872	1	0
5	53	E06	7000_100Eup	7593	6197	9193	1	0
5	53	E06	7000_100Eup	7594	2406	15297	1	0
5	53	E06	7000_100Eup	7595	5083	4004	1	0
5	53	E06	7000_100Eup	7596	4987	6383	1	0
5	53	E06	7000_100Eup	7597	3315	10002	1	0
5	53	E06	7000_100Eup	7598	2189	8656	1	0
5	53	E06	7000_100Eup	7599	5077	9333	1	0
5	53	E06	7000_100Eup	7600	6145	3395	1	0
5	53	E06	7000_100Eup	7601	2383	3714	1	0
5	53	E06	7000_100Eup	7602	4911	10251	1	0
5	53	E06	7000_100Eup	7603	2527	12309	1	0
5	53	E06	7000_100Eup	7604	4833	12136	1	0
5	53	E06	7000_100Eup	7605	5241	13203	1	0
5	53	E06	7000_100Eup	7606	955	12123	1	0
5	53	E06	7000_100Eup	7607	2532	8629	1	0
5	53	E06	7000_100Eup	7608	6475	13000	1	0
5	53	E06	7000_100Eup	7609	1054	6333	1	0
5	53	E06	7000_100Eup	7610	2319	11691	1	0
5	53	E06	7000_100Eup	7611	4864	8644	1	0
5	53	E06	7000_100Eup	7612	6343	20230	1	0
5	53	E06	7000_100Eup	7613	8744	9470	1	0
5	53	E06	7000_100Eup	7614	3650	9610	1	0
5	53	E06	7000_100Eup	7615	5079	15308	1	0
5	53	E06	7000_100Eup	7616	8988	3826	1	0
5	53	E06	7000_100Eup	7617	3857	9177	1	0
5	53	E06	7000_100Eup	7618	2377	14696	1	0
5	53	E06	7000_100Eup	7619	3712	6042	1	0
5	53	E06	7000_100Eup	7620	6279	6432	1	0
5	53	E06	7000_100Eup	7621	2423	14404	1	0
5	53	E06	7000_100Eup	7622	1181	14124	1	0
5	53	E06	7000_100Eup	7623	2330	15872	1	0
5	53	E06	7000_100Eup	7624	4964	9610	0	0
5	53	E06	7000_100Eup	7625	1100	14945	1	0
5	53	E06	7000_100Eup	7626	2354	8928	1	0
5	53	E06	7000_100Eup	7627	4749	11799	1	0
5	53	E06	7000_100Eup	7628	4939	6118	1	0
5	53	E06	7000_100Eup	7629	6255	14231	1	0
5	53	E06	7000_100Eup	7630	4662	11516	1	0
5	53	E06	7000_100Eup	7631	7615	14518	1	0
5	53	E06	7000_100Eup	7632	3544	9331	1	0
5	53	E06	7000_100Eup	7633	3786	5813	1	0
5	53	E06	7000_100Eup	7634	5893	12911	1	0
5	53	E06	7000_100Eup	7635	3648	17668	1	0
5	53	E06	7000_100Eup	7636	2494	8827	1	0
5	53	E06	7000_100Eup	7637	2409	14380	1	0
5	53	E06	7000_100Eup	7638	4838	4432	1	0
5	53	E06	7000_100Eup	7639	3459	8684	1	0
5	53	E06	7000_100Eup	7640	3614	12378	1	0
5	53	E06	7000_100Eup	7641	6344	11811	1	0
5	53	E06	7000_100Eup	7642	6163	6093	1	0
5	53	E06	7000_100Eup	7643	6089	6736	1	0
5	53	E06	7000_100Eup	7644	3599	3742	1	0
5	53	E06	7000_100Eup	7645	3492	3481	1	0
5	53	E06	7000_100Eup	7646	3557	9247	1	0
5	53	E06	7000_100Eup	7647	6263	9208	1	0
5	53	E06	7000_100Eup	7648	7456	11285	1	0
5	53	E06	7000_100Eup	7649	1149	12002	1	0
5	53	E06	7000_100Eup	7650	3770	9075	1	0
5	53	E06	7000_100Eup	7651	3693	6490	1	0
5	53	E06	7000_100Eup	7652	3414	3346	1	0
5	53	E06	7000_100Eup	7653	4854	5803	1	0
5	53	E06	7000_100Eup	7654	2201	5983	1	0
5	53	E06	7000_100Eup	7655	1097	14212	1	0
5	53	E06	7000_100Eup	7656	4929	15203	1	0
5	53	E06	7000_100Eup	7657	4761	12127	1	0
5	53	E06	7000_100Eup	7658	5088	14576	1	0
5	53	E06	7000_100Eup	7659	6531	12078	1	0
5	53	E06	7000_100Eup	7660	1096	8974	1	0
5	53	E06	7000_100Eup	7661	4790	11850	1	0
5	53	E06	7000_100Eup	7662	1085	12397	1	0
5	53	E06	7000_100Eup	7663	3713	5942	1	0
5	53	E06	7000_100Eup	7664	2075	8798	1	0
5	53	E06	7000_100Eup	7665	4948	9283	1	0
5	53	E06	7000_100Eup	7666	5907	6234	1	0
5	53	E06	7000_100Eup	7667	3644	14171	1	0
5	53	E06	7000_100Eup	7668	6259	14564	1	0
5	53	E06	7000_100Eup	7669	7259	12835	0	0
5	53	E06	7000_100Eup	7670	3480	14595	1	0
5	53	E06	7000_100Eup	7671	3776	14392	1	0
5	53	E06	7000_100Eup	7672	3630	7777	1	0
5	53	E06	7000_100Eup	7673	5142	8581	1	0
5	53	E06	7000_100Eup	7674	2236	11983	1	0
5	53	E06	7000_100Eup	7675	7561	9018	1	0
5	53	E06	7000_100Eup	7676	2300	8983	1	0
5	53	E06	7000_100Eup	7677	5167	6371	1	0
5	53	E06	7000_100Eup	7678	5027	12392	1	0
5	53	E06	7000_100Eup	7679	6698	6786	1	0
5	53	E06	7000_100Eup	7680	7791	12111	1	0
5	53	E06	7000_100Eup	7681	1120	8976	1	0
5	53	E06	7000_100Eup	7682	3884	14231	1	0
5	53	E06	7000_100Eup	7683	3463	6236	1	0
5	53	E06	7000_100Eup	7684	5129	3715	1	0
5	53	E06	7000_100Eup	7685	5179	9090	1	0
5	53	E06	7000_100Eup	7686	3759	6376	1	0
5	53	E06	7000_100Eup	7687	2448	8741	1	0
5	53	E06	7000_100Eup	7688	2346	8830	1	0
5	53	E06	7000_100Eup	7689	4899	11837	1	0
5	53	E06	7000_100Eup	7690	3784	13883	1	0
5	53	E06	7000_100Eup	7691	4867	6187	1	0
5	53	E06	7000_100Eup	7692	3598	14295	1	0
5	53	E06	7000_100Eup	7693	2370	8948	1	0
5	53	E06	7000_100Eup	7694	6338	4341	1	0
5	53	E06	7000_100Eup	7695	3839	9381	1	0
5	53	E06	7000_100Eup	7696	3753	9175	1	0
5	53	E06	7000_100Eup	7697	3741	6659	1	0
5	53	E06	7000_100Eup	7698	3792	9113	1	0
5	53	E06	7000_100Eup	7699	1128	11491	1	0
5	53	E06	7000_100Eup	7700	4817	6884	1	0
5	53	E06	7000_100Eup	7701	7939	9201	1	0
5	53	E06	7000_100Eup	7702	3655	11707	1	0
5	53	E06	7000_100Eup	7703	2572	16861	1	0
5	53	E06	7000_100Eup	7704	3718	6270	1	0
5	53	E06	7000_100Eup	7705	1046	9279	1	0
5	53	E06	7000_100Eup	7706	4670	16644	1	0
5	53	E06	7000_100Eup	7707	2451	9300	1	0
5	53	E06	7000_100Eup	7708	6478	14586	1	0
5	53	E06	7000_100Eup	7709	4965	12010	1	0
5	53	E06	7000_100Eup	7710	3527	8821	1	0
5	53	E06	7000_100Eup	7711	3671	11260	1	0
5	53	E06	7000_100Eup	7712	2258	6621	1	0
5	53	E06	7000_100Eup	7713	3508	8812	1	0
5	53	E06	7000_100Eup	7714	5257	17910	1	0
5	53	E06	7000_100Eup	7715	3601	17104	1	0
5	53	E06	7000_100Eup	7716	3330	8891	1	0
5	53	E06	7000_100Eup	7717	2228	6168	1	0
5	53	E06	7000_100Eup	7718	4829	17587	1	0
5	53	E06	7000_100Eup	7719	6708	16924	1	0
5	53	E06	7000_100Eup	7720	2376	8984	1	0
5	53	E06	7000_100Eup	7721	6523	10171	1	0
5	53	E06	7000_100Eup	7722	7794	6743	1	0
5	53	E06	7000_100Eup	7723	7399	11940	1	0
5	53	E06	7000_100Eup	7724	6051	11424	1	0
5	53	E06	7000_100Eup	7725	6121	13861	1	0
5	53	E06	7000_100Eup	7726	2414	9326	1	0
5	53	E06	7000_100Eup	7727	3580	12123	1	0
5	53	E06	7000_100Eup	7728	4997	11768	1	0
5	53	E06	7000_100Eup	7729	3716	17187	1	0
5	53	E06	7000_100Eup	7730	1173	8829	1	0
5	53	E06	7000_100Eup	7731	4854	6170	1	0
5	53	E06	7000_100Eup	7732	6605	12007	1	0
5	53	E06	7000_100Eup	7733	4952	11564	1	0
5	53	E06	7000_100Eup	7734	4845	11800	1	0
5	53	E06	7000_100Eup	7735	3326	14423	1	0
5	53	E06	7000_100Eup	7736	2498	17121	1	0
5	53	E06	7000_100Eup	7737	1120	11570	1	0
5	53	E06	7000_100Eup	7738	3765	13661	1	0
5	53	E06	7000_100Eup	7739	5043	9468	1	0
5	53	E06	7000_100Eup	7740	5018	9172	1	0
5	53	E06	7000_100Eup	7741	6536	12347	1	0
5	53	E06	7000_100Eup	7742	3818	6662	1	0
5	53	E06	7000_100Eup	7743	5016	10218	1	0
5	53	E06	7000_100Eup	7744	3544	12095	1	0
5	53	E06	7000_100Eup	7745	2399	6364	1	0
5	53	E06	7000_100Eup	7746	3647	11663	1	0
5	53	E06	7000_100Eup	7747	6662	12449	1	0
5	53	E06	7000_100Eup	7748	3252	11611	1	0
5	53	E06	7000_100Eup	7749	3751	8851	1	0
5	53	E06	7000_100Eup	7750	4904	11904	1	0
5	53	E06	7000_100Eup	7751	5959	14375	1	0
5	53	E06	7000_100Eup	7752	4792	11656	1	0
5	53	E06	7000_100Eup	7753	5169	6618	1	0
5	53	E06	7000_100Eup	7754	3685	9670	1	0
5	53	E06	7000_100Eup	7755	3700	19851	1	0
5	53	E06	7000_100Eup	7756	3660	9114	1	0
5	53	E06	7000_100Eup	7757	2374	14501	1	0
5	53	E06	7000_100Eup	7758	3822	8683	1	0
5	53	E06	7000_100Eup	7759	3630	6653	1	0
5	53	E06	7000_100Eup	7760	7610	9483	1	0
5	53	E06	7000_100Eup	7761	4913	6181	1	0
5	53	E06	7000_100Eup	7762	4626	8801	1	0
5	53	E06	7000_100Eup	7763	3443	14344	1	0
5	53	E06	7000_100Eup	7764	5079	8785	1	0
5	53	E06	7000_100Eup	7765	3724	6212	1	0
5	53	E06	7000_100Eup	7766	3574	11736	1	0
5	53	E06	7000_100Eup	7767	4849	14617	1	0
5	53	E06	7000_100Eup	7768	3839	19280	1	0
5	53	E06	7000_100Eup	7769	5009	11678	1	0
5	53	E06	7000_100Eup	7770	4617	17136	1	0
5	53	E06	7000_100Eup	7771	6404	3978	1	0
5	53	E06	7000_100Eup	7772	7063	17795	1	0
5	53	E06	7000_100Eup	7773	5147	5728	1	0
5	53	E06	7000_100Eup	7774	6301	4279	1	0
5	53	E06	7000_100Eup	7775	5230	14661	1	0
5	53	E06	7000_100Eup	7776	7230	8613	1	0
5	53	E06	7000_100Eup	7777	3595	17324	1	0
5	53	E06	7000_100Eup	7778	6334	11962	1	0
5	53	E06	7000_100Eup	7779	6179	11421	1	0
5	53	E06	7000_100Eup	7780	6419	11963	1	0
5	53	E06	7000_100Eup	7781	979	14461	1	0
5	53	E06	7000_100Eup	7782	3646	14727	1	0
5	53	E06	7000_100Eup	7783	4829	9154	1	0
5	53	E06	7000_100Eup	7784	2520	8916	1	0
5	53	E06	7000_100Eup	7785	4997	12230	1	0
5	53	E06	7000_100Eup	7786	6162	9163	1	0
5	53	E06	7000_100Eup	7787	4508	22332	1	0
5	53	E06	7000_100Eup	7788	2437	8194	1	0
5	53	E06	7000_100Eup	7789	6192	6350	1	0
5	53	E06	7000_100Eup	7790	3714	3645	1	0
5	53	E06	7000_100Eup	7791	1110	6136	1	0
5	53	E06	7000_100Eup	7792	4988	9037	1	0
5	53	E06	7000_100Eup	7793	5151	14328	1	0
5	53	E06	7000_100Eup	7794	2365	9258	1	0
5	53	E06	7000_100Eup	7795	2446	12168	1	0
5	53	E06	7000_100Eup	7796	4701	14570	1	0
5	53	E06	7000_100Eup	7797	2346	14592	1	0
5	53	E06	7000_100Eup	7798	6154	6699	1	0
5	53	E06	7000_100Eup	7799	2273	22674	1	0
5	53	E06	7000_100Eup	7800	10294	15145	1	0
5	53	E06	7000_100Eup	7801	3785	7805	1	0
5	53	E06	7000_100Eup	7802	6214	14482	1	0
5	53	E06	7000_100Eup	7803	3770	9573	1	0
5	53	E06	7000_100Eup	7804	3588	8754	1	0
5	53	E06	7000_100Eup	7805	5941	17565	1	0
5	53	E06	7000_100Eup	7806	3830	14080	1	0
5	53	E06	7000_100Eup	7807	3836	11974	1	0
5	53	E06	7000_100Eup	7808	3347	6166	1	0
5	53	E06	7000_100Eup	7809	5079	11750	1	0
5	53	E06	7000_100Eup	7810	3856	12082	1	0
5	53	E06	7000_100Eup	7811	2373	11821	1	0
5	53	E06	7000_100Eup	7812	3369	8574	1	0
5	53	E06	7000_100Eup	7813	2432	14685	1	0
5	53	E06	7000_100Eup	7814	5322	14845	1	0
5	53	E06	7000_100Eup	7815	3516	8930	1	0
5	53	E06	7000_100Eup	7816	9092	17263	1	0
5	53	E06	7000_100Eup	7817	5134	14469	1	0
5	53	E06	7000_100Eup	7818	2326	14495	1	0
5	53	E06	7000_100Eup	7819	3735	9457	1	0
5	53	E06	7000_100Eup	7820	6520	8987	1	0
5	53	E06	7000_100Eup	7821	2413	16858	1	0
5	53	E06	7000_100Eup	7822	6183	15197	1	0
5	53	E06	7000_100Eup	7823	6130	11225	1	0
5	53	E06	7000_100Eup	7824	9088	6289	1	0
5	53	E06	7000_100Eup	7825	3510	11789	1	0
5	53	E06	7000_100Eup	7826	4891	4028	1	0
5	53	E06	7000_100Eup	7827	10496	8593	1	0
5	53	E06	7000_100Eup	7828	6347	14914	1	0
5	53	E06	7000_100Eup	7829	5980	17040	1	0
5	53	E06	7000_100Eup	7830	2214	8851	1	0
5	53	E06	7000_100Eup	7831	2455	6528	1	0
5	53	E06	7000_100Eup	7832	8714	6527	1	0
5	53	E06	7000_100Eup	7833	5539	6543	1	0
5	53	E06	7000_100Eup	7834	1108	3635	1	0
5	53	E06	7000_100Eup	7835	4906	8930	1	0
5	53	E06	7000_100Eup	7836	3815	11296	1	0
5	53	E06	7000_100Eup	7837	4990	5583	1	0
5	53	E06	7000_100Eup	7838	4728	6058	1	0
5	53	E06	7000_100Eup	7839	5053	16466	1	0
5	53	E06	7000_100Eup	7840	2367	6879	1	0
5	53	E06	7000_100Eup	7841	5162	6563	1	0
5	53	E06	7000_100Eup	7842	5223	6214	1	0
5	53	E06	7000_100Eup	7843	6121	14284	1	0
5	53	E06	7000_100Eup	7844	1035	14734	1	0
5	53	E06	7000_100Eup	7845	4755	9364	1	0
5	53	E06	7000_100Eup	7846	1062	8677	1	0
5	53	E06	7000_100Eup	7847	3609	9457	1	0
5	53	E06	7000_100Eup	7848	3556	16922	1	0
5	53	E06	7000_100Eup	7849	2460	9633	1	0
5	53	E06	7000_100Eup	7850	5185	8893	1	0
5	53	E06	7000_100Eup	7851	6627	4367	1	0
5	53	E06	7000_100Eup	7852	5086	12974	1	0
5	53	E06	7000_100Eup	7853	3805	15369	1	0
5	53	E06	7000_100Eup	7854	3762	9673	1	0
5	53	E06	7000_100Eup	7855	3902	11372	1	0
5	53	E06	7000_100Eup	7856	6440	9398	1	0
5	53	E06	7000_100Eup	7857	5119	7187	1	0
5	53	E06	7000_100Eup	7858	4944	10802	1	0
5	53	E06	7000_100Eup	7859	2288	9323	1	0
5	53	E06	7000_100Eup	7860	1136	17588	1	0
5	53	E06	7000_100Eup	7861	2454	14549	1	0
5	53	E06	7000_100Eup	7862	2274	3537	1	0
5	53	E06	7000_100Eup	7863	6434	20232	1	0
5	53	E06	7000_100Eup	7864	6573	9479	1	0
5	53	E06	7000_100Eup	7865	948	12465	1	0
5	53	E06	7000_100Eup	7866	3642	6281	1	0
5	53	E06	7000_100Eup	7867	4717	14529	1	0
5	53	E06	7000_100Eup	7868	3697	7069	1	0
5	53	E06	7000_100Eup	7869	965	6187	1	0
5	53	E06	7000_100Eup	7870	8011	12022	1	0
5	53	E06	7000_100Eup	7871	3343	8649	1	0
5	53	E06	7000_100Eup	7872	2369	12014	1	0
5	53	E06	7000_100Eup	7873	3845	4023	1	0
5	53	E06	7000_100Eup	7874	7484	11563	1	0
5	53	E06	7000_100Eup	7875	3878	3964	1	0
5	53	E06	7000_100Eup	7876	4940	16895	1	0
5	53	E06	7000_100Eup	7877	3769	14289	1	0
5	53	E06	7000_100Eup	7878	1158	3568	1	0
5	53	E06	7000_100Eup	7879	2445	12055	1	0
5	53	E06	7000_100Eup	7880	3813	11751	1	0
5	53	E06	7000_100Eup	7881	6078	13597	1	0
5	53	E06	7000_100Eup	7882	3437	11961	1	0
5	53	E06	7000_100Eup	7883	2302	22664	1	0
5	53	E06	7000_100Eup	7884	4863	15745	1	0
5	53	E06	7000_100Eup	7885	5155	9188	1	0
5	53	E06	7000_100Eup	7886	7447	13706	1	0
5	53	E06	7000_100Eup	7887	3812	6548	1	0
5	53	E06	7000_100Eup	7888	6311	6176	1	0
5	53	E06	7000_100Eup	7889	3644	14816	1	0
5	53	E06	7000_100Eup	7890	3703	6424	1	0
5	53	E06	7000_100Eup	7891	2376	14250	1	0
5	53	E06	7000_100Eup	7892	3615	6734	1	0
5	53	E06	7000_100Eup	7893	3556	8806	1	0
5	53	E06	7000_100Eup	7894	3728	14013	1	0
5	53	E06	7000_100Eup	7895	4001	11819	1	0
5	53	E06	7000_100Eup	7896	4800	10468	1	0
5	53	E06	7000_100Eup	7897	5214	9147	1	0
5	53	E06	7000_100Eup	7898	6202	8676	1	0
5	53	E06	7000_100Eup	7899	2295	15090	1	0
5	53	E06	7000_100Eup	7900	2404	11701	1	0
5	53	E06	7000_100Eup	7901	2436	12432	1	0
5	53	E06	7000_100Eup	7902	4712	11193	1	0
5	53	E06	7000_100Eup	7903	3465	11142	1	0
5	53	E06	7000_100Eup	7904	6287	6242	1	0
5	53	E06	7000_100Eup	7905	3554	9593	1	0
5	53	E06	7000_100Eup	7906	6435	9389	1	0
5	53	E06	7000_100Eup	7907	3493	9270	1	0
5	53	E06	7000_100Eup	7908	3935	6087	1	0
5	53	E06	7000_100Eup	7909	2515	8855	1	0
5	53	E06	7000_100Eup	7910	2425	6573	1	0
5	53	E06	7000_100Eup	7911	1095	11427	1	0
5	53	E06	7000_100Eup	7912	1053	14109	1	0
5	53	E06	7000_100Eup	7913	6117	9056	1	0
5	53	E06	7000_100Eup	7914	3441	8748	1	0
5	53	E06	7000_100Eup	7915	3744	12029	1	0
5	53	E06	7000_100Eup	7916	6217	9077	1	0
5	53	E06	7000_100Eup	7917	3724	6386	1	0
5	53	E06	7000_100Eup	7918	2187	12034	1	0
5	53	E06	7000_100Eup	7919	5054	9509	1	0
5	53	E06	7000_100Eup	7920	5958	8741	1	0
5	53	E06	7000_100Eup	7921	6259	8964	1	0
5	53	E06	7000_100Eup	7922	2533	11864	1	0
5	53	E06	7000_100Eup	7923	1060	6588	1	0
5	53	E06	7000_100Eup	7924	3869	9958	1	0
5	53	E06	7000_100Eup	7925	2474	9481	1	0
5	53	E06	7000_100Eup	7926	2207	5979	1	0
5	53	E06	7000_100Eup	7927	6164	16665	1	0
5	53	E06	7000_100Eup	7928	2281	14785	1	0
5	53	E06	7000_100Eup	7929	7933	9279	1	0
5	53	E06	7000_100Eup	7930	946	14817	1	0
5	53	E06	7000_100Eup	7931	3787	9145	1	0
5	53	E06	7000_100Eup	7932	5000	12197	1	0
5	53	E06	7000_100Eup	7933	5019	8543	1	0
5	53	E06	7000_100Eup	7934	5033	8940	1	0
5	53	E06	7000_100Eup	7935	3795	10599	1	0
5	53	E06	7000_100Eup	7936	6380	11939	1	0
5	53	E06	7000_100Eup	7937	6709	11750	1	0
5	53	E06	7000_100Eup	7938	6368	11930	1	0
5	53	E06	7000_100Eup	7939	1064	11707	1	0
5	53	E06	7000_100Eup	7940	3821	14512	1	0
5	53	E06	7000_100Eup	7941	2534	6341	1	0
5	53	E06	7000_100Eup	7942	6638	17018	1	0
5	53	E06	7000_100Eup	7943	3586	14328	1	0
5	53	E06	7000_100Eup	7944	3756	17571	1	0
5	53	E06	7000_100Eup	7945	2077	8891	1	0
5	53	E06	7000_100Eup	7946	1040	11936	1	0
5	53	E06	7000_100Eup	7947	5153	15238	1	0
5	53	E06	7000_100Eup	7948	6481	8941	1	0
5	53	E06	7000_100Eup	7949	1048	8829	1	0
5	53	E06	7000_100Eup	7950	2258	6342	1	0
5	53	E06	7000_100Eup	7951	3640	9688	1	0
5	53	E06	7000_100Eup	7952	3869	8832	1	0
5	53	E06	7000_100Eup	7953	4954	9230	1	0
5	53	E06	7000_100Eup	7954	3775	9049	1	0
5	53	E06	7000_100Eup	7955	4946	8861	1	0
5	53	E06	7000_100Eup	7956	7500	12526	1	0
5	53	E06	7000_100Eup	7957	3522	9354	1	0
5	53	E06	7000_100Eup	7958	4906	11340	1	0
5	53	E06	7000_100Eup	7959	1987	12191	1	0
5	53	E06	7000_100Eup	7960	1075	8858	1	0
5	53	E06	7000_100Eup	7961	1079	8977	1	0
5	53	E06	7000_100Eup	7962	3649	15028	1	0
5	53	E06	7000_100Eup	7963	6161	6839	1	0
5	53	E06	7000_100Eup	7964	5338	11987	1	0
5	53	E06	7000_100Eup	7965	3300	5959	1	0
5	53	E06	7000_100Eup	7966	1957	4087	1	0
5	53	E06	7000_100Eup	7967	2439	9083	1	0
5	53	E06	7000_100Eup	7968	7564	12787	1	0
5	53	E06	7000_100Eup	7969	3358	8684	1	0
5	53	E06	7000_100Eup	7970	3571	11621	1	0
5	53	E06	7000_100Eup	7971	6557	15188	1	0
5	53	E06	7000_100Eup	7972	2121	8923	1	0
5	53	E06	7000_100Eup	7973	3805	12311	1	0
5	53	E06	7000_100Eup	7974	7576	6583	1	0
5	53	E06	7000_100Eup	7975	3736	9432	1	0
5	53	E06	7000_100Eup	7976	1192	9311	1	0
5	53	E06	7000_100Eup	7977	1050	9530	1	0
5	53	E06	7000_100Eup	7978	6243	6561	1	0
5	53	E06	7000_100Eup	7979	4964	17766	1	0
5	53	E06	7000_100Eup	7980	7406	10633	1	0
5	53	E06	7000_100Eup	7981	4819	14306	1	0
5	53	E06	7000_100Eup	7982	2464	14414	1	0
5	53	E06	7000_100Eup	7983	3741	14378	1	0
5	53	E06	7000_100Eup	7984	7788	3653	1	0
5	53	E06	7000_100Eup	7985	3873	14070	1	0
5	53	E06	7000_100Eup	7986	5000	5207	1	0
5	53	E06	7000_100Eup	7987	3710	13199	0	0
5	53	E06	7000_100Eup	7988	3540	7834	1	0
5	53	E06	7000_100Eup	7989	5695	8880	1	0
5	53	E06	7000_100Eup	7990	4593	14793	1	0
5	53	E06	7000_100Eup	7991	5211	6592	1	0
5	53	E06	7000_100Eup	7992	6444	11822	1	0
5	53	E06	7000_100Eup	7993	4855	12601	1	0
5	53	E06	7000_100Eup	7994	2139	11710	1	0
5	53	E06	7000_100Eup	7995	5006	11503	1	0
5	53	E06	7000_100Eup	7996	2485	19431	1	0
5	53	E06	7000_100Eup	7997	2241	5308	1	0
5	53	E06	7000_100Eup	7998	3662	6414	1	0
5	53	E06	7000_100Eup	7999	2400	14394	1	0
5	53	E06	7000_100Eup	8000	3379	11667	1	0
5	53	E06	7000_100Eup	8001	7893	14614	1	0
5	53	E06	7000_100Eup	8002	2154	10482	1	0
5	53	E06	7000_100Eup	8003	1123	6334	1	0
5	53	E06	7000_100Eup	8004	7809	16976	1	0
5	53	E06	7000_100Eup	8005	5257	6473	1	0
5	53	E06	7000_100Eup	8006	5294	14655	1	0
5	53	E06	7000_100Eup	8007	5055	10778	1	0
5	53	E06	7000_100Eup	8008	3816	6332	1	0
5	53	E06	7000_100Eup	8009	2219	8998	1	0
5	53	E06	7000_100Eup	8010	2410	9096	1	0
5	53	E06	7000_100Eup	8011	6602	9046	1	0
5	53	E06	7000_100Eup	8012	4875	9840	0	0
5	53	E06	7000_100Eup	8013	2231	6299	1	0
5	53	E06	7000_100Eup	8014	3850	12510	1	0
5	53	E06	7000_100Eup	8015	2399	9334	1	0
5	53	E06	7000_100Eup	8016	5134	11890	1	0
5	53	E06	7000_100Eup	8017	4943	3644	1	0
5	53	E06	7000_100Eup	8018	3447	6118	1	0
5	53	E06	7000_100Eup	8019	3903	12310	0	0
5	53	E06	7000_100Eup	8020	6076	11129	1	0
5	53	E06	7000_100Eup	8021	8176	7033	1	0
5	53	E06	7000_100Eup	8022	2392	9126	1	0
5	53	E06	7000_100Eup	8023	2492	11426	1	0
5	53	E06	7000_100Eup	8024	3724	3860	1	0
5	53	E06	7000_100Eup	8025	3643	11892	1	0
5	53	E06	7000_100Eup	8026	4816	8654	1	0
5	53	E06	7000_100Eup	8027	2084	9240	1	0
5	53	E06	7000_100Eup	8028	6550	6917	1	0
5	53	E06	7000_100Eup	8029	4986	11628	1	0
5	53	E06	7000_100Eup	8030	2405	11366	1	0
5	53	E06	7000_100Eup	8031	6576	9838	1	0
5	53	E06	7000_100Eup	8032	6391	9611	1	0
5	53	E06	7000_100Eup	8033	5231	12523	1	0
5	53	E06	7000_100Eup	8034	6247	11343	1	0
5	53	E06	7000_100Eup	8035	8619	8861	1	0
5	53	E06	7000_100Eup	8036	3766	9546	1	0
5	53	E06	7000_100Eup	8037	4849	20582	1	0
5	53	E06	7000_100Eup	8038	2251	12312	1	0
5	53	E06	7000_100Eup	8039	3380	9270	1	0
5	53	E06	7000_100Eup	8040	5907	9269	1	0
5	53	E06	7000_100Eup	8041	5007	3874	1	0
5	53	E06	7000_100Eup	8042	2361	19905	1	0
5	53	E06	7000_100Eup	8043	3474	6407	1	0
5	53	E06	7000_100Eup	8044	5263	6465	1	0
5	53	E06	7000_100Eup	8045	5295	6811	1	0
5	53	E06	7000_100Eup	8046	4667	6975	1	0
5	53	E06	7000_100Eup	8047	3603	9421	1	0
5	53	E06	7000_100Eup	8048	5005	9524	1	0
5	53	E06	7000_100Eup	8049	4884	11895	1	0
5	53	E06	7000_100Eup	8050	3684	8804	1	0
5	53	E06	7000_100Eup	8051	6095	9285	1	0
5	53	E06	7000_100Eup	8052	2315	17002	1	0
5	53	E06	7000_100Eup	8053	4725	11979	1	0
5	53	E06	7000_100Eup	8054	7455	9239	1	0
5	53	E06	7000_100Eup	8055	2449	4117	1	0
5	53	E06	7000_100Eup	8056	1221	7195	0	0
5	53	E06	7000_100Eup	8057	3687	13344	1	0
5	53	E06	7000_100Eup	8058	3576	11783	1	0
5	53	E06	7000_100Eup	8059	3688	20164	1	0
5	53	E06	7000_100Eup	8060	5183	23921	1	0
5	53	E06	7000_100Eup	8061	6465	9374	1	0
5	53	E06	7000_100Eup	8062	3400	9011	1	0
5	53	E06	7000_100Eup	8063	3510	9377	1	0
5	53	E06	7000_100Eup	8064	3759	9839	1	0
5	53	E06	7000_100Eup	8065	4904	11366	1	0
5	53	E06	7000_100Eup	8066	4801	6628	1	0
5	53	E06	7000_100Eup	8067	4939	11645	1	0
5	53	E06	7000_100Eup	8068	3470	11437	1	0
5	53	E06	7000_100Eup	8069	3719	3713	1	0
5	53	E06	7000_100Eup	8070	4741	10108	1	0
5	53	E06	7000_100Eup	8071	4852	11974	1	0
5	53	E06	7000_100Eup	8072	10354	7006	1	0
5	53	E06	7000_100Eup	8073	6228	8760	1	0
5	53	E06	7000_100Eup	8074	3532	6724	1	0
5	53	E06	7000_100Eup	8075	2334	8663	1	0
5	53	E06	7000_100Eup	8076	3766	6439	1	0
5	53	E06	7000_100Eup	8077	7770	14431	1	0
5	53	E06	7000_100Eup	8078	3626	9192	1	0
5	53	E06	7000_100Eup	8079	3480	11934	1	0
5	53	E06	7000_100Eup	8080	2483	11966	1	0
5	53	E06	7000_100Eup	8081	7798	15111	1	0
5	53	E06	7000_100Eup	8082	6304	9234	1	0
5	53	E06	7000_100Eup	8083	3570	14321	1	0
5	53	E06	7000_100Eup	8084	7292	14567	1	0
5	53	E06	7000_100Eup	8085	6213	12103	1	0
5	53	E06	7000_100Eup	8086	9104	12064	1	0
5	53	E06	7000_100Eup	8087	2330	11396	1	0
5	53	E06	7000_100Eup	8088	2397	16806	1	0
5	53	E06	7000_100Eup	8089	6339	9292	1	0
5	53	E06	7000_100Eup	8090	1166	4164	1	0
5	53	E06	7000_100Eup	8091	3736	14307	1	0
5	53	E06	7000_100Eup	8092	6378	9425	1	0
5	53	E06	7000_100Eup	8093	3782	8817	1	0
5	53	E06	7000_100Eup	8094	3811	6512	1	0
5	53	E06	7000_100Eup	8095	6042	6695	1	0
5	53	E06	7000_100Eup	8096	1017	14273	1	0
5	53	E06	7000_100Eup	8097	7819	9027	1	0
5	53	E06	7000_100Eup	8098	5121	9526	1	0
5	53	E06	7000_100Eup	8099	7484	9742	1	0
5	53	E06	7000_100Eup	8100	2380	19545	1	0
5	53	E06	7000_100Eup	8101	1040	14176	1	0
5	53	E06	7000_100Eup	8102	6577	11777	1	0
5	53	E06	7000_100Eup	8103	5016	6745	1	0
5	53	E06	7000_100Eup	8104	3451	9117	1	0
5	53	E06	7000_100Eup	8105	6269	14022	1	0
5	53	E06	7000_100Eup	8106	6456	17944	1	0
5	53	E06	7000_100Eup	8107	2057	14680	1	0
5	53	E06	7000_100Eup	8108	6227	8151	1	0
5	53	E06	7000_100Eup	8109	6329	8760	1	0
5	53	E06	7000_100Eup	8110	2512	9113	1	0
5	53	E06	7000_100Eup	8111	3765	12022	1	0
5	53	E06	7000_100Eup	8112	4739	11987	1	0
5	53	E06	7000_100Eup	8113	5163	11480	1	0
5	53	E06	7000_100Eup	8114	2264	14475	1	0
5	53	E06	7000_100Eup	8115	3866	14467	1	0
5	53	E06	7000_100Eup	8116	3459	12689	1	0
5	53	E06	7000_100Eup	8117	2410	13687	1	0
5	53	E06	7000_100Eup	8118	1058	9214	1	0
5	53	E06	7000_100Eup	8119	3749	12471	1	0
5	53	E06	7000_100Eup	8120	6282	11962	1	0
5	53	E06	7000_100Eup	8121	6143	12504	1	0
5	53	E06	7000_100Eup	8122	2479	8929	1	0
5	53	E06	7000_100Eup	8123	7680	14765	1	0
5	53	E06	7000_100Eup	8124	2421	12369	1	0
5	53	E06	7000_100Eup	8125	2353	11812	1	0
5	53	E06	7000_100Eup	8126	4947	3821	1	0
5	53	E06	7000_100Eup	8127	2435	8765	1	0
5	53	E06	7000_100Eup	8128	4966	9530	1	0
5	53	E06	7000_100Eup	8129	2292	11598	1	0
5	53	E06	7000_100Eup	8130	2593	11804	1	0
5	53	E06	7000_100Eup	8131	2418	9554	1	0
5	53	E06	7000_100Eup	8132	3650	6728	1	0
5	53	E06	7000_100Eup	8133	4631	16575	1	0
5	53	E06	7000_100Eup	8134	3612	9390	1	0
5	53	E06	7000_100Eup	8135	3711	6548	1	0
5	53	E06	7000_100Eup	8136	4963	9481	1	0
5	53	E06	7000_100Eup	8137	1114	12228	1	0
5	53	E06	7000_100Eup	8138	6215	6541	1	0
5	53	E06	7000_100Eup	8139	4590	11822	1	0
5	53	E06	7000_100Eup	8140	2342	12123	1	0
5	53	E06	7000_100Eup	8141	1145	9349	1	0
5	53	E06	7000_100Eup	8142	6389	9032	1	0
5	53	E06	7000_100Eup	8143	2290	9034	1	0
5	53	E06	7000_100Eup	8144	1143	11581	1	0
5	53	E06	7000_100Eup	8145	2289	17562	1	0
5	53	E06	7000_100Eup	8146	4796	8591	1	0
5	53	E06	7000_100Eup	8147	3905	14589	1	0
5	53	E06	7000_100Eup	8148	4991	8947	1	0
5	53	E06	7000_100Eup	8149	6305	8877	1	0
5	53	E06	7000_100Eup	8150	2176	11758	1	0
5	53	E06	7000_100Eup	8151	5076	12441	1	0
5	53	E06	7000_100Eup	8152	2490	11203	1	0
5	53	E06	7000_100Eup	8153	5310	9695	1	0
5	53	E06	7000_100Eup	8154	10327	12441	1	0
5	53	E06	7000_100Eup	8155	2282	6580	1	0
5	53	E06	7000_100Eup	8156	2454	6682	1	0
5	53	E06	7000_100Eup	8157	2453	5972	1	0
5	53	E06	7000_100Eup	8158	4754	8870	1	0
5	53	E06	7000_100Eup	8159	3517	11653	1	0
5	53	E06	7000_100Eup	8160	1085	8933	1	0
5	53	E06	7000_100Eup	8161	4972	14330	1	0
5	53	E06	7000_100Eup	8162	5045	9555	1	0
5	53	E06	7000_100Eup	8163	2263	11202	1	0
5	53	E06	7000_100Eup	8164	6180	8770	1	0
5	53	E06	7000_100Eup	8165	7592	11875	1	0
5	53	E06	7000_100Eup	8166	1085	6411	1	0
5	53	E06	7000_100Eup	8167	5201	9545	1	0
5	53	E06	7000_100Eup	8168	2108	3267	1	0
5	53	E06	7000_100Eup	8169	3530	11699	1	0
5	53	E06	7000_100Eup	8170	2525	11096	1	0
5	53	E06	7000_100Eup	8171	2260	3897	1	0
5	53	E06	7000_100Eup	8172	3701	18007	1	0
5	53	E06	7000_100Eup	8173	3874	6468	1	0
5	53	E06	7000_100Eup	8174	1023	8782	1	0
5	53	E06	7000_100Eup	8175	5024	3280	1	0
5	53	E06	7000_100Eup	8176	2477	13787	1	0
5	53	E06	7000_100Eup	8177	1139	14664	1	0
5	53	E06	7000_100Eup	8178	6647	15126	1	0
5	53	E06	7000_100Eup	8179	5352	15346	1	0
5	53	E06	7000_100Eup	8180	4924	14296	1	0
5	53	E06	7000_100Eup	8181	1158	17116	1	0
5	53	E06	7000_100Eup	8182	3776	9486	1	0
5	53	E06	7000_100Eup	8183	6291	11739	1	0
5	53	E06	7000_100Eup	8184	7793	6878	1	0
5	53	E06	7000_100Eup	8185	3340	6487	1	0
5	53	E06	7000_100Eup	8186	3650	12050	1	0
5	53	E06	7000_100Eup	8187	9102	7273	1	0
5	53	E06	7000_100Eup	8188	6278	9002	1	0
5	53	E06	7000_100Eup	8189	2292	8949	1	0
5	53	E06	7000_100Eup	8190	2515	13546	1	0
5	53	E06	7000_100Eup	8191	3689	14613	1	0
5	53	E06	7000_100Eup	8192	2489	8642	1	0
5	53	E06	7000_100Eup	8193	7527	9227	1	0
5	53	E06	7000_100Eup	8194	4860	17471	1	0
5	53	E06	7000_100Eup	8195	2471	11784	1	0
5	53	E06	7000_100Eup	8196	5232	11605	1	0
5	53	E06	7000_100Eup	8197	6060	8508	1	0
5	53	E06	7000_100Eup	8198	6278	9034	1	0
5	53	E06	7000_100Eup	8199	2406	14654	1	0
5	53	E06	7000_100Eup	8200	3783	7954	1	0
5	53	E06	7000_100Eup	8201	6212	8384	1	0
5	53	E06	7000_100Eup	8202	3829	11959	1	0
5	53	E06	7000_100Eup	8203	6217	12361	1	0
5	53	E06	7000_100Eup	8204	1064	9414	1	0
5	53	E06	7000_100Eup	8205	1098	8521	1	0
5	53	E06	7000_100Eup	8206	2404	17551	1	0
5	53	E06	7000_100Eup	8207	1058	6510	1	0
5	53	E06	7000_100Eup	8208	3630	12188	1	0
5	53	E06	7000_100Eup	8209	1116	9131	1	0
5	53	E06	7000_100Eup	8210	3763	11937	1	0
5	53	E06	7000_100Eup	8211	2168	11883	1	0
5	53	E06	7000_100Eup	8212	6698	3869	1	0
5	53	E06	7000_100Eup	8213	3754	15070	1	0
5	53	E06	7000_100Eup	8214	6151	14771	1	0
5	53	E06	7000_100Eup	8215	2459	13946	1	0
5	53	E06	7000_100Eup	8216	2249	5748	1	0
5	53	E06	7000_100Eup	8217	2539	9048	1	0
5	53	E06	7000_100Eup	8218	4802	14621	1	0
5	53	E06	7000_100Eup	8219	3567	6187	1	0
5	53	E06	7000_100Eup	8220	4716	6778	1	0
5	53	E06	7000_100Eup	8221	3387	5614	1	0
5	53	E06	7000_100Eup	8222	3638	9451	1	0
5	53	E06	7000_100Eup	8223	2186	14269	1	0
5	53	E06	7000_100Eup	8224	4819	8908	1	0
5	53	E06	7000_100Eup	8225	4992	11263	1	0
5	53	E06	7000_100Eup	8226	6291	9574	1	0
5	53	E06	7000_100Eup	8227	2373	6586	1	0
5	53	E06	7000_100Eup	8228	4922	15020	1	0
5	53	E06	7000_100Eup	8229	4871	6348	1	0
5	53	E06	7000_100Eup	8230	2361	6435	1	0
5	53	E06	7000_100Eup	8231	3944	11781	1	0
5	53	E06	7000_100Eup	8232	3500	16948	1	0
5	53	E06	7000_100Eup	8233	3349	6529	1	0
5	53	E06	7000_100Eup	8234	3830	11676	1	0
5	53	E06	7000_100Eup	8235	2080	16971	1	0
5	53	E06	7000_100Eup	8236	5100	11901	1	0
5	53	E06	7000_100Eup	8237	5522	8818	1	0
5	53	E06	7000_100Eup	8238	2498	6241	1	0
5	53	E06	7000_100Eup	8239	6095	4014	1	0
5	53	E06	7000_100Eup	8240	6239	11577	1	0
5	53	E06	7000_100Eup	8241	6115	9222	1	0
5	53	E06	7000_100Eup	8242	2436	11736	1	0
5	53	E06	7000_100Eup	8243	2571	20004	1	0
5	53	E06	7000_100Eup	8244	4735	11677	1	0
5	53	E06	7000_100Eup	8245	3957	9512	1	0
5	53	E06	7000_100Eup	8246	3347	11477	1	0
5	53	E06	7000_100Eup	8247	3687	14786	1	0
5	53	E06	7000_100Eup	8248	2404	12812	1	0
5	53	E06	7000_100Eup	8249	2484	14241	1	0
5	53	E06	7000_100Eup	8250	2482	11249	1	0
5	53	E06	7000_100Eup	8251	6035	15929	1	0
5	53	E06	7000_100Eup	8252	7427	11288	1	0
5	53	E06	7000_100Eup	8253	3627	9612	1	0
5	53	E06	7000_100Eup	8254	3714	11476	1	0
5	53	E06	7000_100Eup	8255	3448	3268	1	0
5	53	E06	7000_100Eup	8256	3442	14575	1	0
5	53	E06	7000_100Eup	8257	933	11769	1	0
5	53	E06	7000_100Eup	8258	4977	8908	1	0
5	53	E06	7000_100Eup	8259	2114	16548	1	0
5	53	E06	7000_100Eup	8260	3845	6459	1	0
5	53	E06	7000_100Eup	8261	1484	14622	1	0
5	53	E06	7000_100Eup	8262	4904	8505	1	0
5	53	E06	7000_100Eup	8263	5067	17405	1	0
5	53	E06	7000_100Eup	8264	6627	4455	1	0
5	53	E06	7000_100Eup	8265	2480	11827	1	0
5	53	E06	7000_100Eup	8266	7883	11895	1	0
5	53	E06	7000_100Eup	8267	3931	12330	1	0
5	53	E06	7000_100Eup	8268	3712	9280	1	0
5	53	E06	7000_100Eup	8269	3707	12392	1	0
5	53	E06	7000_100Eup	8270	5198	9336	1	0
5	53	E06	7000_100Eup	8271	2529	14768	1	0
5	53	E06	7000_100Eup	8272	2347	13747	1	0
5	53	E06	7000_100Eup	8273	2166	10687	1	0
5	53	E06	7000_100Eup	8274	3772	6602	1	0
5	53	E06	7000_100Eup	8275	5032	12064	1	0
5	53	E06	7000_100Eup	8276	5047	14834	1	0
5	53	E06	7000_100Eup	8277	4947	11414	1	0
5	53	E06	7000_100Eup	8278	3515	11719	1	0
5	53	E06	7000_100Eup	8279	6423	9704	1	0
5	53	E06	7000_100Eup	8280	7568	14475	1	0
5	53	E06	7000_100Eup	8281	4941	11836	1	0
5	53	E06	7000_100Eup	8282	2490	6393	1	0
5	53	E06	7000_100Eup	8283	7518	7070	1	0
5	53	E06	7000_100Eup	8284	2439	12309	1	0
5	53	E06	7000_100Eup	8285	3896	11652	1	0
5	53	E06	7000_100Eup	8286	1053	14946	1	0
5	53	E06	7000_100Eup	8287	3463	8840	1	0
5	53	E06	7000_100Eup	8288	5138	14237	1	0
5	53	E06	7000_100Eup	8289	3786	8896	1	0
5	53	E06	7000_100Eup	8290	5717	12271	1	0
5	53	E06	7000_100Eup	8291	3575	6743	1	0
5	53	E06	7000_100Eup	8292	3402	8729	1	0
5	53	E06	7000_100Eup	8293	4916	6828	1	0
5	53	E06	7000_100Eup	8294	3468	8378	1	0
5	53	E06	7000_100Eup	8295	3484	11994	1	0
5	53	E06	7000_100Eup	8296	986	14406	1	0
5	53	E06	7000_100Eup	8297	2502	6121	1	0
5	53	E06	7000_100Eup	8298	4910	10903	1	0
5	53	E06	7000_100Eup	8299	3745	14120	1	0
5	53	E06	7000_100Eup	8300	7620	6426	1	0
5	53	E06	7000_100Eup	8301	2374	6728	1	0
5	53	E06	7000_100Eup	8302	2429	13099	1	0
5	53	E06	7000_100Eup	8303	6224	9565	1	0
5	53	E06	7000_100Eup	8304	1058	9220	1	0
5	53	E06	7000_100Eup	8305	5279	9714	1	0
5	53	E06	7000_100Eup	8306	3907	8816	1	0
5	53	E06	7000_100Eup	8307	4776	6302	1	0
5	53	E06	7000_100Eup	8308	4539	6608	1	0
5	53	E06	7000_100Eup	8309	2073	9287	1	0
5	53	E06	7000_100Eup	8310	2360	11814	1	0
5	53	E06	7000_100Eup	8311	6510	14462	1	0
5	53	E06	7000_100Eup	8312	2297	15217	1	0
5	53	E06	7000_100Eup	8313	3704	6804	1	0
5	53	E06	7000_100Eup	8314	3438	17310	1	0
5	53	E06	7000_100Eup	8315	4921	8617	1	0
5	53	E06	7000_100Eup	8316	3439	8701	1	0
5	53	E06	7000_100Eup	8317	4774	9243	1	0
5	53	E06	7000_100Eup	8318	3548	9937	1	0
5	53	E06	7000_100Eup	8319	5194	6479	1	0
5	53	E06	7000_100Eup	8320	1526	13884	1	0
5	53	E06	7000_100Eup	8321	4897	9224	1	0
5	53	E06	7000_100Eup	8322	1009	11733	1	0
5	53	E06	7000_100Eup	8323	3408	8832	1	0
5	53	E06	7000_100Eup	8324	2490	15592	1	0
5	53	E06	7000_100Eup	8325	2471	9362	1	0
5	53	E06	7000_100Eup	8326	3391	16681	1	0
5	53	E06	7000_100Eup	8327	1103	11699	1	0
5	53	E06	7000_100Eup	8328	4967	14341	1	0
5	53	E06	7000_100Eup	8329	6152	6481	1	0
5	53	E06	7000_100Eup	8330	2453	12164	1	0
5	53	E06	7000_100Eup	8331	3777	17499	1	0
5	53	E06	7000_100Eup	8332	2513	12401	1	0
5	53	E06	7000_100Eup	8333	2076	9436	1	0
5	53	E06	7000_100Eup	8334	3809	6292	1	0
5	53	E06	7000_100Eup	8335	2371	6582	1	0
5	53	E06	7000_100Eup	8336	6088	3722	1	0
5	53	E06	7000_100Eup	8337	3833	7162	1	0
5	53	E06	7000_100Eup	8338	2229	15250	1	0
5	53	E06	7000_100Eup	8339	4894	15514	1	0
5	53	E06	7000_100Eup	8340	3839	6597	1	0
5	53	E06	7000_100Eup	8341	1088	14384	1	0
5	53	E06	7000_100Eup	8342	7839	12247	1	0
5	53	E06	7000_100Eup	8343	4813	14920	1	0
5	53	E06	7000_100Eup	8344	3649	14746	1	0
5	53	E06	7000_100Eup	8345	3239	11706	1	0
5	53	E06	7000_100Eup	8346	1153	11675	1	0
5	53	E06	7000_100Eup	8347	2342	6034	1	0
5	53	E06	7000_100Eup	8348	3739	13976	1	0
5	53	E06	7000_100Eup	8349	3818	9281	1	0
5	53	E06	7000_100Eup	8350	5270	6376	1	0
5	53	E06	7000_100Eup	8351	2104	10929	1	0
5	53	E06	7000_100Eup	8352	1043	8808	1	0
5	53	E06	7000_100Eup	8353	2280	8470	1	0
5	53	E06	7000_100Eup	8354	3641	3970	1	0
5	53	E06	7000_100Eup	8355	4461	6529	1	0
5	53	E06	7000_100Eup	8356	4182	14516	1	0
5	53	E06	7000_100Eup	8357	3809	3955	1	0
5	53	E06	7000_100Eup	8358	3576	12259	1	0
5	53	E06	7000_100Eup	8359	2501	17593	1	0
5	53	E06	7000_100Eup	8360	5130	5987	1	0
5	53	E06	7000_100Eup	8361	6225	11835	1	0
5	53	E06	7000_100Eup	8362	4860	6277	1	0
5	53	E06	7000_100Eup	8363	6502	11814	1	0
5	53	E06	7000_100Eup	8364	3903	9242	1	0
5	53	E06	7000_100Eup	8365	3664	8948	1	0
5	53	E06	7000_100Eup	8366	5072	12551	1	0
5	53	E06	7000_100Eup	8367	2266	6747	1	0
5	53	E06	7000_100Eup	8368	3796	14543	1	0
5	53	E06	7000_100Eup	8369	1117	11691	1	0
5	53	E06	7000_100Eup	8370	1138	6179	1	0
5	53	E06	7000_100Eup	8371	4867	3823	1	0
5	53	E06	7000_100Eup	8372	2534	9058	1	0
5	53	E06	7000_100Eup	8373	6440	11889	1	0
5	53	E06	7000_100Eup	8374	3324	9094	1	0
5	53	E06	7000_100Eup	8375	7986	12881	1	0
5	53	E06	7000_100Eup	8376	3523	14459	1	0
5	53	E06	7000_100Eup	8377	3651	6763	1	0
5	53	E06	7000_100Eup	8378	6380	4038	1	0
5	53	E06	7000_100Eup	8379	1066	9092	1	0
5	53	E06	7000_100Eup	8380	3658	12535	1	0
5	53	E06	7000_100Eup	8381	5194	11151	1	0
5	53	E06	7000_100Eup	8382	3774	9290	1	0
5	53	E06	7000_100Eup	8383	987	8817	1	0
5	53	E06	7000_100Eup	8384	3517	11615	1	0
5	53	E06	7000_100Eup	8385	6671	6890	1	0
5	53	E06	7000_100Eup	8386	2447	5121	1	0
5	53	E06	7000_100Eup	8387	4822	9363	1	0
5	53	E06	7000_100Eup	8388	3445	6181	1	0
5	53	E06	7000_100Eup	8389	4925	6268	1	0
5	53	E06	7000_100Eup	8390	6742	14562	1	0
5	53	E06	7000_100Eup	8391	6212	3137	1	0
5	53	E06	7000_100Eup	8392	1042	14725	1	0
5	53	E06	7000_100Eup	8393	2540	6531	1	0
5	53	E06	7000_100Eup	8394	6464	17657	1	0
5	53	E06	7000_100Eup	8395	2039	8987	1	0
5	53	E06	7000_100Eup	8396	2485	8860	1	0
5	53	E06	7000_100Eup	8397	6337	9411	1	0
5	53	E06	7000_100Eup	8398	3632	6483	1	0
5	53	E06	7000_100Eup	8399	1199	8673	1	0
5	53	E06	7000_100Eup	8400	3564	8805	1	0
5	53	E06	7000_100Eup	8401	3969	17973	1	0
5	53	E06	7000_100Eup	8402	6112	6578	1	0
5	53	E06	7000_100Eup	8403	5083	9577	1	0
5	53	E06	7000_100Eup	8404	2461	8983	1	0
5	53	E06	7000_100Eup	8405	2000	12152	1	0
5	53	E06	7000_100Eup	8406	4734	6808	1	0
5	53	E06	7000_100Eup	8407	6457	6792	1	0
5	53	E06	7000_100Eup	8408	4159	11476	1	0
5	53	E06	7000_100Eup	8409	5104	9267	1	0
5	53	E06	7000_100Eup	8410	6538	9474	1	0
5	53	E06	7000_100Eup	8411	1179	6151	1	0
5	53	E06	7000_100Eup	8412	4786	6130	1	0
5	53	E06	7000_100Eup	8413	2442	5829	1	0
5	53	E06	7000_100Eup	8414	6436	11982	1	0
5	53	E06	7000_100Eup	8415	3990	9723	1	0
5	53	E06	7000_100Eup	8416	5084	6308	1	0
5	53	E06	7000_100Eup	8417	2504	9332	1	0
5	53	E06	7000_100Eup	8418	2209	6263	1	0
5	53	E06	7000_100Eup	8419	2617	11937	1	0
5	53	E06	7000_100Eup	8420	2462	9161	1	0
5	53	E06	7000_100Eup	8421	3467	14631	1	0
5	53	E06	7000_100Eup	8422	3381	12278	1	0
5	53	E06	7000_100Eup	8423	3599	8942	1	0
5	53	E06	7000_100Eup	8424	3953	10096	1	0
5	53	E06	7000_100Eup	8425	5098	15036	1	0
5	53	E06	7000_100Eup	8426	2072	8392	1	0
5	53	E06	7000_100Eup	8427	6214	8357	1	0
5	53	E06	7000_100Eup	8428	2199	14113	1	0
5	53	E06	7000_100Eup	8429	2498	9121	1	0
5	53	E06	7000_100Eup	8430	6608	12218	1	0
5	53	E06	7000_100Eup	8431	4828	9438	1	0
5	53	E06	7000_100Eup	8432	3433	6149	1	0
5	53	E06	7000_100Eup	8433	2475	11664	1	0
5	53	E06	7000_100Eup	8434	3819	4340	1	0
5	53	E06	7000_100Eup	8435	2360	14254	1	0
5	53	E06	7000_100Eup	8436	2586	17640	1	0
5	53	E06	7000_100Eup	8437	2191	8755	1	0
5	53	E06	7000_100Eup	8438	3743	11013	1	0
5	53	E06	7000_100Eup	8439	3819	6807	1	0
5	53	E06	7000_100Eup	8440	7615	9083	1	0
5	53	E06	7000_100Eup	8441	2226	11687	1	0
5	53	E06	7000_100Eup	8442	4894	11354	1	0
5	53	E06	7000_100Eup	8443	3671	8931	1	0
5	53	E06	7000_100Eup	8444	4947	9198	1	0
5	53	E06	7000_100Eup	8445	1163	5826	1	0
5	53	E06	7000_100Eup	8446	6395	11834	1	0
5	53	E06	7000_100Eup	8447	6152	11662	1	0
5	53	E06	7000_100Eup	8448	1032	11618	1	0
5	53	E06	7000_100Eup	8449	5012	11878	1	0
5	53	E06	7000_100Eup	8450	1173	4016	1	0
5	53	E06	7000_100Eup	8451	3735	14278	1	0
5	53	E06	7000_100Eup	8452	6554	6652	1	0
5	53	E06	7000_100Eup	8453	4784	8571	1	0
5	53	E06	7000_100Eup	8454	3891	11851	1	0
5	53	E06	7000_100Eup	8455	4849	9232	1	0
5	53	E06	7000_100Eup	8456	4986	12187	1	0
5	53	E06	7000_100Eup	8457	4702	5526	1	0
5	53	E06	7000_100Eup	8458	2440	11253	1	0
5	53	E06	7000_100Eup	8459	4957	6547	1	0
5	53	E06	7000_100Eup	8460	3652	11673	1	0
5	53	E06	7000_100Eup	8461	6493	9808	1	0
5	53	E06	7000_100Eup	8462	3369	9084	1	0
5	53	E06	7000_100Eup	8463	2534	9122	1	0
5	53	E06	7000_100Eup	8464	2121	17149	1	0
5	53	E06	7000_100Eup	8465	950	16386	1	0
5	53	E06	7000_100Eup	8466	3480	3821	1	0
5	53	E06	7000_100Eup	8467	3669	11749	1	0
5	53	E06	7000_100Eup	8468	5053	14755	1	0
5	53	E06	7000_100Eup	8469	3490	9849	1	0
5	53	E06	7000_100Eup	8470	3743	12430	1	0
5	53	E06	7000_100Eup	8471	4469	3332	1	0
5	53	E06	7000_100Eup	8472	6096	8665	1	0
5	53	E06	7000_100Eup	8473	6794	6063	1	0
5	53	E06	7000_100Eup	8474	3523	6672	1	0
5	53	E06	7000_100Eup	8475	3732	14608	1	0
5	53	E06	7000_100Eup	8476	7343	14703	1	0
5	53	E06	7000_100Eup	8477	2456	9127	1	0
5	53	E06	7000_100Eup	8478	4687	9185	1	0
5	53	E06	7000_100Eup	8479	1003	12004	1	0
5	53	E06	7000_100Eup	8480	5223	11978	1	0
5	53	E06	7000_100Eup	8481	6142	9046	1	0
5	53	E06	7000_100Eup	8482	3818	6240	1	0
5	53	E06	7000_100Eup	8483	3345	8403	1	0
5	53	E06	7000_100Eup	8484	6158	12157	1	0
5	53	E06	7000_100Eup	8485	2243	11231	1	0
5	53	E06	7000_100Eup	8486	2438	6467	1	0
5	53	E06	7000_100Eup	8487	7401	12176	1	0
5	53	E06	7000_100Eup	8488	6335	8793	1	0
5	53	E06	7000_100Eup	8489	3446	12153	1	0
5	53	E06	7000_100Eup	8490	3683	15111	1	0
5	53	E06	7000_100Eup	8491	4767	6595	1	0
5	53	E06	7000_100Eup	8492	4374	3946	1	0
5	53	E06	7000_100Eup	8493	5154	14043	1	0
5	53	E06	7000_100Eup	8494	2270	8811	1	0
5	53	E06	7000_100Eup	8495	5038	12077	1	0
5	53	E06	7000_100Eup	8496	4973	9361	1	0
5	53	E06	7000_100Eup	8497	3825	8847	1	0
5	53	E06	7000_100Eup	8498	3841	6947	1	0
5	53	E06	7000_100Eup	8499	2529	10975	1	0
5	53	E06	7000_100Eup	8500	6321	12250	1	0
5	53	E06	7000_100Eup	8501	2498	11796	1	0
5	53	E06	7000_100Eup	8502	3375	6013	1	0
5	53	E06	7000_100Eup	8503	3634	11669	1	0
5	53	E06	7000_100Eup	8504	4805	9409	0	0
5	53	E06	7000_100Eup	8505	2449	11207	1	0
5	53	E06	7000_100Eup	8506	4826	6567	1	0
5	53	E06	7000_100Eup	8507	2475	14658	1	0
5	53	E06	7000_100Eup	8508	3629	13902	1	0
5	53	E06	7000_100Eup	8509	2505	6640	1	0
5	53	E06	7000_100Eup	8510	6300	11728	1	0
5	53	E06	7000_100Eup	8511	3904	11762	1	0
5	53	E06	7000_100Eup	8512	3811	11389	1	0
5	53	E06	7000_100Eup	8513	2407	14779	1	0
5	53	E06	7000_100Eup	8514	5231	6132	1	0
5	53	E06	7000_100Eup	8515	6318	6325	1	0
5	53	E06	7000_100Eup	8516	3472	12283	1	0
5	53	E06	7000_100Eup	8517	7662	14697	1	0
5	53	E06	7000_100Eup	8518	3447	14151	1	0
5	53	E06	7000_100Eup	8519	2428	5902	1	0
5	53	E06	7000_100Eup	8520	3737	9058	1	0
5	53	E06	7000_100Eup	8521	3657	14736	1	0
5	53	E06	7000_100Eup	8522	2319	9271	1	0
5	53	E06	7000_100Eup	8523	3719	8699	1	0
5	53	E06	7000_100Eup	8524	5025	9495	1	0
5	53	E06	7000_100Eup	8525	3990	6010	1	0
5	53	E06	7000_100Eup	8526	3463	6556	1	0
5	53	E06	7000_100Eup	8527	1106	16822	1	0
5	53	E06	7000_100Eup	8528	3289	16864	1	0
5	53	E06	7000_100Eup	8529	4700	11852	1	0
5	53	E06	7000_100Eup	8530	2936	9612	1	0
5	53	E06	7000_100Eup	8531	3733	17596	1	0
5	53	E06	7000_100Eup	8532	2610	6362	1	0
5	53	E06	7000_100Eup	8533	3726	14704	1	0
5	53	E06	7000_100Eup	8534	3751	11825	1	0
5	53	E06	7000_100Eup	8535	3461	9362	1	0
5	53	E06	7000_100Eup	8536	6296	8831	1	0
5	53	E06	7000_100Eup	8537	4999	11773	1	0
5	53	E06	7000_100Eup	8538	2332	9534	1	0
5	53	E06	7000_100Eup	8539	5263	9124	1	0
5	53	E06	7000_100Eup	8540	3769	3555	1	0
5	53	E06	7000_100Eup	8541	2446	5800	1	0
5	53	E06	7000_100Eup	8542	6009	8939	1	0
5	53	E06	7000_100Eup	8543	1024	9019	1	0
5	53	E06	7000_100Eup	8544	6013	11273	1	0
5	53	E06	7000_100Eup	8545	2228	6557	1	0
5	53	E06	7000_100Eup	8546	3544	9280	1	0
5	53	E06	7000_100Eup	8547	7626	17090	1	0
5	53	E06	7000_100Eup	8548	7601	6778	1	0
5	53	E06	7000_100Eup	8549	3415	8872	1	0
5	53	E06	7000_100Eup	8550	2451	11664	1	0
5	53	E06	7000_100Eup	8551	3997	9255	1	0
5	53	E06	7000_100Eup	8552	2365	3842	1	0
5	53	E06	7000_100Eup	8553	6354	14559	1	0
5	53	E06	7000_100Eup	8554	3606	11890	1	0
5	53	E06	7000_100Eup	8555	6536	8720	1	0
5	53	E06	7000_100Eup	8556	3381	11715	1	0
5	53	E06	7000_100Eup	8557	4927	11460	1	0
5	53	E06	7000_100Eup	8558	3514	11201	1	0
5	53	E06	7000_100Eup	8559	3655	6296	1	0
5	53	E06	7000_100Eup	8560	2333	9097	1	0
5	53	E06	7000_100Eup	8561	3961	15770	1	0
5	53	E06	7000_100Eup	8562	3848	14401	1	0
5	53	E06	7000_100Eup	8563	3492	11909	1	0
5	53	E06	7000_100Eup	8564	1121	8908	1	0
5	53	E06	7000_100Eup	8565	8790	11433	1	0
5	53	E06	7000_100Eup	8566	3792	13637	1	0
5	53	E06	7000_100Eup	8567	2382	12185	1	0
5	53	E06	7000_100Eup	8568	5228	14366	1	0
5	53	E06	7000_100Eup	8569	6497	6092	1	0
5	53	E06	7000_100Eup	8570	6645	17456	1	0
5	53	E06	7000_100Eup	8571	6197	6701	1	0
5	53	E06	7000_100Eup	8572	6140	6453	1	0
5	53	E06	7000_100Eup	8573	3933	14660	1	0
5	53	E06	7000_100Eup	8574	3462	15030	1	0
5	53	E06	7000_100Eup	8575	6852	6623	1	0
5	53	E06	7000_100Eup	8576	3550	6686	1	0
5	53	E06	7000_100Eup	8577	9134	9273	1	0
5	53	E06	7000_100Eup	8578	3887	11670	1	0
5	53	E06	7000_100Eup	8579	3674	14340	1	0
5	53	E06	7000_100Eup	8580	3494	5722	1	0
5	53	E06	7000_100Eup	8581	4910	16961	1	0
5	53	E06	7000_100Eup	8582	3622	16751	1	0
5	53	E06	7000_100Eup	8583	3515	11809	1	0
5	53	E06	7000_100Eup	8584	5180	6469	1	0
5	53	E06	7000_100Eup	8585	2147	8396	1	0
5	53	E06	7000_100Eup	8586	3650	11780	1	0
5	53	E06	7000_100Eup	8587	3701	15039	1	0
5	53	E06	7000_100Eup	8588	2259	9031	1	0
5	53	E06	7000_100Eup	8589	2451	8821	1	0
5	53	E06	7000_100Eup	8590	5148	11842	1	0
5	53	E06	7000_100Eup	8591	3872	9361	1	0
5	53	E06	7000_100Eup	8592	3867	14549	1	0
5	53	E06	7000_100Eup	8593	6109	14860	1	0
5	53	E06	7000_100Eup	8594	1084	14515	1	0
5	53	E06	7000_100Eup	8595	3677	22037	1	0
5	53	E06	7000_100Eup	8596	6350	14731	1	0
5	53	E06	7000_100Eup	8597	2233	13783	1	0
5	53	E06	7000_100Eup	8598	6466	6397	1	0
5	53	E06	7000_100Eup	8599	6366	13586	1	0
5	53	E06	7000_100Eup	8600	2454	14552	1	0
5	53	E06	7000_100Eup	8601	2392	11881	1	0
5	53	E06	7000_100Eup	8602	3462	11631	1	0
5	53	E06	7000_100Eup	8603	2476	17519	1	0
5	53	E06	7000_100Eup	8604	2328	11985	1	0
5	53	E06	7000_100Eup	8605	5732	8928	1	0
5	53	E06	7000_100Eup	8606	7585	6112	1	0
5	53	E06	7000_100Eup	8607	3733	17432	1	0
5	53	E06	7000_100Eup	8608	5021	14410	1	0
5	53	E06	7000_100Eup	8609	5053	12146	1	0
5	53	E06	7000_100Eup	8610	4801	8741	1	0
5	53	E06	7000_100Eup	8611	4909	9429	1	0
5	53	E06	7000_100Eup	8612	2618	9493	1	0
5	53	E06	7000_100Eup	8613	5045	14762	1	0
5	53	E06	7000_100Eup	8614	3816	9158	1	0
5	53	E06	7000_100Eup	8615	2459	11215	1	0
5	53	E06	7000_100Eup	8616	2496	14429	1	0
5	53	E06	7000_100Eup	8617	2489	11647	1	0
5	53	E06	7000_100Eup	8618	3775	6605	1	0
5	53	E06	7000_100Eup	8619	6013	11831	1	0
5	53	E06	7000_100Eup	8620	6312	11354	1	0
5	53	E06	7000_100Eup	8621	4932	12208	1	0
5	53	E06	7000_100Eup	8622	3702	11888	1	0
5	53	E06	7000_100Eup	8623	3599	6462	1	0
5	53	E06	7000_100Eup	8624	3711	9320	1	0
5	53	E06	7000_100Eup	8625	5996	9570	1	0
5	53	E06	7000_100Eup	8626	2337	11710	1	0
5	53	E06	7000_100Eup	8627	2216	10789	1	0
5	53	E06	7000_100Eup	8628	2454	16420	1	0
5	53	E06	7000_100Eup	8629	6103	11913	1	0
5	53	E06	7000_100Eup	8630	3284	4194	1	0
5	53	E06	7000_100Eup	8631	4787	3253	1	0
5	53	E06	7000_100Eup	8632	2407	6437	1	0
5	53	E06	7000_100Eup	8633	4699	11660	1	0
5	53	E06	7000_100Eup	8634	6264	9145	1	0
5	53	E06	7000_100Eup	8635	3551	11608	1	0
5	53	E06	7000_100Eup	8636	3732	6428	1	0
5	53	E06	7000_100Eup	8637	4644	16915	1	0
5	53	E06	7000_100Eup	8638	6115	11966	1	0
5	53	E06	7000_100Eup	8639	5076	11721	1	0
5	53	E06	7000_100Eup	8640	7558	9376	1	0
5	53	E06	7000_100Eup	8641	3747	5800	1	0
5	53	E06	7000_100Eup	8642	1007	13720	1	0
5	53	E06	7000_100Eup	8643	2476	9039	1	0
5	53	E06	7000_100Eup	8644	4808	9288	1	0
5	53	E06	7000_100Eup	8645	5298	12440	1	0
5	53	E06	7000_100Eup	8646	6408	9095	1	0
5	53	E06	7000_100Eup	8647	5074	8992	1	0
5	53	E06	7000_100Eup	8648	3652	9036	1	0
5	53	E06	7000_100Eup	8649	3361	14568	1	0
5	53	E06	7000_100Eup	8650	1109	14378	1	0
5	53	E06	7000_100Eup	8651	2088	8667	1	0
5	53	E06	7000_100Eup	8652	2477	17011	1	0
5	53	E06	7000_100Eup	8653	6277	11757	1	0
5	53	E06	7000_100Eup	8654	5131	10032	1	0
5	53	E06	7000_100Eup	8655	4997	12055	1	0
5	53	E06	7000_100Eup	8656	6226	14403	1	0
5	53	E06	7000_100Eup	8657	4850	5753	1	0
5	53	E06	7000_100Eup	8658	4864	8984	1	0
5	53	E06	7000_100Eup	8659	4730	12076	1	0
5	53	E06	7000_100Eup	8660	4759	6538	1	0
5	53	E06	7000_100Eup	8661	4770	11932	1	0
5	53	E06	7000_100Eup	8662	4922	14667	1	0
5	53	E06	7000_100Eup	8663	2292	8946	1	0
5	53	E06	7000_100Eup	8664	4856	12472	1	0
5	53	E06	7000_100Eup	8665	2492	14950	1	0
5	53	E06	7000_100Eup	8666	2457	9134	1	0
5	53	E06	7000_100Eup	8667	3655	8979	1	0
5	53	E06	7000_100Eup	8668	3469	9282	1	0
5	53	E06	7000_100Eup	8669	5191	9004	1	0
5	53	E06	7000_100Eup	8670	3339	9408	1	0
5	53	E06	7000_100Eup	8671	2361	9159	1	0
5	53	E06	7000_100Eup	8672	9039	14111	1	0
5	53	E06	7000_100Eup	8673	4917	16929	1	0
5	53	E06	7000_100Eup	8674	9009	9237	1	0
5	53	E06	7000_100Eup	8675	2208	8841	1	0
5	53	E06	7000_100Eup	8676	3912	6508	1	0
5	53	E06	7000_100Eup	8677	1122	14092	1	0
5	53	E06	7000_100Eup	8678	2434	6210	1	0
5	53	E06	7000_100Eup	8679	4996	9164	1	0
5	53	E06	7000_100Eup	8680	2460	6462	1	0
5	53	E06	7000_100Eup	8681	3739	14460	1	0
5	53	E06	7000_100Eup	8682	6339	9690	1	0
5	53	E06	7000_100Eup	8683	3501	8928	1	0
5	53	E06	7000_100Eup	8684	2299	14428	1	0
5	53	E06	7000_100Eup	8685	4595	6578	1	0
5	53	E06	7000_100Eup	8686	3477	10921	1	0
5	53	E06	7000_100Eup	8687	1088	9019	1	0
5	53	E06	7000_100Eup	8688	2447	16933	1	0
5	53	E06	7000_100Eup	8689	4785	20498	1	0
5	53	E06	7000_100Eup	8690	3514	8800	1	0
5	53	E06	7000_100Eup	8691	3596	11595	1	0
5	53	E06	7000_100Eup	8692	2467	13313	1	0
5	53	E06	7000_100Eup	8693	4870	16789	1	0
5	53	E06	7000_100Eup	8694	2168	6375	1	0
5	53	E06	7000_100Eup	8695	3748	9148	1	0
5	53	E06	7000_100Eup	8696	6182	3296	1	0
5	53	E06	7000_100Eup	8697	5292	8537	1	0
5	53	E06	7000_100Eup	8698	5018	6605	1	0
5	53	E06	7000_100Eup	8699	2076	5714	1	0
5	53	E06	7000_100Eup	8700	3495	11818	1	0
5	53	E06	7000_100Eup	8701	2016	6064	1	0
5	53	E06	7000_100Eup	8702	2852	8937	1	0
5	53	E06	7000_100Eup	8703	4934	14232	1	0
5	53	E06	7000_100Eup	8704	7720	12224	1	0
5	53	E06	7000_100Eup	8705	5479	9689	1	0
5	53	E06	7000_100Eup	8706	6462	9371	1	0
5	53	E06	7000_100Eup	8707	3774	12069	1	0
5	53	E06	7000_100Eup	8708	6221	7105	1	0
5	53	E06	7000_100Eup	8709	6361	12150	1	0
5	53	E06	7000_100Eup	8710	2276	14189	1	0
5	53	E06	7000_100Eup	8711	3389	8696	1	0
5	53	E06	7000_100Eup	8712	7873	9169	1	0
5	53	E06	7000_100Eup	8713	3281	3349	1	0
5	53	E06	7000_100Eup	8714	4921	14737	1	0
5	53	E06	7000_100Eup	8715	2515	9570	1	0
5	53	E06	7000_100Eup	8716	7848	6413	1	0
5	53	E06	7000_100Eup	8717	4980	9309	1	0
5	53	E06	7000_100Eup	8718	6084	12320	1	0
5	53	E06	7000_100Eup	8719	3599	14827	1	0
5	53	E06	7000_100Eup	8720	5185	5919	1	0
5	53	E06	7000_100Eup	8721	2308	5945	1	0
5	53	E06	7000_100Eup	8722	3496	13816	1	0
5	53	E06	7000_100Eup	8723	3769	6767	1	0
5	53	E06	7000_100Eup	8724	2423	8750	1	0
5	53	E06	7000_100Eup	8725	3758	14243	1	0
5	53	E06	7000_100Eup	8726	6091	6714	1	0
5	53	E06	7000_100Eup	8727	6206	9268	1	0
5	53	E06	7000_100Eup	8728	1102	16917	1	0
5	53	E06	7000_100Eup	8729	6236	12585	1	0
5	53	E06	7000_100Eup	8730	2165	6703	1	0
5	53	E06	7000_100Eup	8731	3299	6927	1	0
5	53	E06	7000_100Eup	8732	3883	9088	1	0
5	53	E06	7000_100Eup	8733	6106	3239	1	0
5	53	E06	7000_100Eup	8734	4675	8998	1	0
5	53	E06	7000_100Eup	8735	2140	8957	1	0
5	53	E06	7000_100Eup	8736	3763	6311	1	0
5	53	E06	7000_100Eup	8737	3264	6072	1	0
5	53	E06	7000_100Eup	8738	3588	9140	1	0
5	53	E06	7000_100Eup	8739	4785	8999	1	0
5	53	E06	7000_100Eup	8740	2244	11297	1	0
5	53	E06	7000_100Eup	8741	7435	19278	1	0
5	53	E06	7000_100Eup	8742	2227	6462	1	0
5	53	E06	7000_100Eup	8743	5263	6521	1	0
5	53	E06	7000_100Eup	8744	3792	9131	1	0
5	53	E06	7000_100Eup	8745	4622	6017	1	0
5	53	E06	7000_100Eup	8746	5143	3760	1	0
5	53	E06	7000_100Eup	8747	2265	8736	1	0
5	53	E06	7000_100Eup	8748	3696	15009	1	0
5	53	E06	7000_100Eup	8749	3617	17688	1	0
5	53	E06	7000_100Eup	8750	2441	6343	1	0
5	53	E06	7000_100Eup	8751	2313	8958	1	0
5	53	E06	7000_100Eup	8752	3715	17671	1	0
5	53	E06	7000_100Eup	8753	6060	7675	1	0
5	53	E06	7000_100Eup	8754	2207	13658	1	0
5	53	E06	7000_100Eup	8755	6509	6682	1	0
5	53	E06	7000_100Eup	8756	3685	14730	1	0
5	53	E06	7000_100Eup	8757	4874	4256	1	0
5	53	E06	7000_100Eup	8758	2506	13034	1	0
5	53	E06	7000_100Eup	8759	6452	9493	1	0
5	53	E06	7000_100Eup	8760	5060	6452	1	0
5	53	E06	7000_100Eup	8761	3716	14577	1	0
5	53	E06	7000_100Eup	8762	3976	14879	1	0
5	53	E06	7000_100Eup	8763	3575	11853	1	0
5	53	E06	7000_100Eup	8764	4694	6553	1	0
5	53	E06	7000_100Eup	8765	4838	13054	1	0
5	53	E06	7000_100Eup	8766	2037	8903	1	0
5	53	E06	7000_100Eup	8767	5002	10881	1	0
5	53	E06	7000_100Eup	8768	3288	17162	1	0
5	53	E06	7000_100Eup	8769	1101	4030	1	0
5	53	E06	7000_100Eup	8770	4566	9212	1	0
5	53	E06	7000_100Eup	8771	4918	4122	1	0
5	53	E06	7000_100Eup	8772	6169	9380	1	0
5	53	E06	7000_100Eup	8773	5158	11526	1	0
5	53	E06	7000_100Eup	8774	4902	9412	1	0
5	53	E06	7000_100Eup	8775	4836	9361	1	0
5	53	E06	7000_100Eup	8776	2285	9079	1	0
5	53	E06	7000_100Eup	8777	3555	11993	1	0
5	53	E06	7000_100Eup	8778	3668	14402	1	0
5	53	E06	7000_100Eup	8779	972	14798	1	0
5	53	E06	7000_100Eup	8780	5005	8712	1	0
5	53	E06	7000_100Eup	8781	5435	12186	1	0
5	53	E06	7000_100Eup	8782	3420	14564	1	0
5	53	E06	7000_100Eup	8783	982	11444	1	0
5	53	E06	7000_100Eup	8784	5075	9630	1	0
5	53	E06	7000_100Eup	8785	2450	15194	1	0
5	53	E06	7000_100Eup	8786	4917	3501	1	0
5	53	E06	7000_100Eup	8787	3763	14321	1	0
5	53	E06	7000_100Eup	8788	6306	8730	1	0
5	53	E06	7000_100Eup	8789	3721	6341	1	0
5	53	E06	7000_100Eup	8790	4834	6135	1	0
5	53	E06	7000_100Eup	8791	4931	6455	1	0
5	53	E06	7000_100Eup	8792	2506	9866	1	0
5	53	E06	7000_100Eup	8793	5019	7422	1	0
5	53	E06	7000_100Eup	8794	3711	14340	1	0
5	53	E06	7000_100Eup	8795	5002	15493	1	0
5	53	E06	7000_100Eup	8796	6385	12499	1	0
5	53	E06	7000_100Eup	8797	4950	9228	1	0
5	53	E06	7000_100Eup	8798	2458	14660	1	0
5	53	E06	7000_100Eup	8799	3682	15161	1	0
5	53	E06	7000_100Eup	8800	4844	9152	1	0
5	53	E06	7000_100Eup	8801	1089	11802	1	0
5	53	E06	7000_100Eup	8802	6314	11819	1	0
5	53	E06	7000_100Eup	8803	3645	11865	1	0
5	53	E06	7000_100Eup	8804	2419	17576	1	0
5	53	E06	7000_100Eup	8805	5985	8572	1	0
5	53	E06	7000_100Eup	8806	4789	15105	1	0
5	53	E06	7000_100Eup	8807	5276	9104	1	0
5	53	E06	7000_100Eup	8808	5500	10522	1	0
5	53	E06	7000_100Eup	8809	2180	14543	1	0
5	53	E06	7000_100Eup	8810	5172	11344	1	0
5	53	E06	7000_100Eup	8811	3586	9002	1	0
5	53	E06	7000_100Eup	8812	4699	7658	1	0
5	53	E06	7000_100Eup	8813	2044	11222	1	0
5	53	E06	7000_100Eup	8814	3474	8777	1	0
5	53	E06	7000_100Eup	8815	6514	6192	1	0
5	53	E06	7000_100Eup	8816	5140	9316	1	0
5	53	E06	7000_100Eup	8817	3885	6545	1	0
5	53	E06	7000_100Eup	8818	6376	9114	1	0
5	53	E06	7000_100Eup	8819	2383	11575	1	0
5	53	E06	7000_100Eup	8820	3567	9230	1	0
5	53	E06	7000_100Eup	8821	7594	12142	1	0
5	53	E06	7000_100Eup	8822	2528	11068	1	0
5	53	E06	7000_100Eup	8823	7927	6858	1	0
5	53	E06	7000_100Eup	8824	3685	16570	1	0
5	53	E06	7000_100Eup	8825	1997	17238	1	0
5	53	E06	7000_100Eup	8826	4972	17380	1	0
5	53	E06	7000_100Eup	8827	1021	11956	1	0
5	53	E06	7000_100Eup	8828	3475	11746	1	0
5	53	E06	7000_100Eup	8829	6362	7861	1	0
5	53	E06	7000_100Eup	8830	2387	6869	1	0
5	53	E06	7000_100Eup	8831	5086	9084	1	0
5	53	E06	7000_100Eup	8832	3560	15055	1	0
5	53	E06	7000_100Eup	8833	6033	11456	1	0
5	53	E06	7000_100Eup	8834	2442	16262	1	0
5	53	E06	7000_100Eup	8835	2474	14537	1	0
5	53	E06	7000_100Eup	8836	8874	23180	1	0
5	53	E06	7000_100Eup	8837	2256	6651	1	0
5	53	E06	7000_100Eup	8838	5057	9010	1	0
5	53	E06	7000_100Eup	8839	7487	11572	1	0
5	53	E06	7000_100Eup	8840	5286	17919	1	0
5	53	E06	7000_100Eup	8841	3488	8506	1	0
5	53	E06	7000_100Eup	8842	3778	3830	1	0
5	53	E06	7000_100Eup	8843	3643	11743	1	0
5	53	E06	7000_100Eup	8844	2320	14970	1	0
5	53	E06	7000_100Eup	8845	7447	8193	1	0
5	53	E06	7000_100Eup	8846	3618	8873	1	0
5	53	E06	7000_100Eup	8847	4870	14520	1	0
5	53	E06	7000_100Eup	8848	3693	14902	1	0
5	53	E06	7000_100Eup	8849	3662	11731	1	0
5	53	E06	7000_100Eup	8850	4840	14337	1	0
5	53	E06	7000_100Eup	8851	2359	11671	1	0
5	53	E06	7000_100Eup	8852	3481	6662	1	0
5	53	E06	7000_100Eup	8853	3304	11840	1	0
5	53	E06	7000_100Eup	8854	3726	15135	1	0
5	53	E06	7000_100Eup	8855	5176	11258	1	0
5	53	E06	7000_100Eup	8856	3515	11579	1	0
5	53	E06	7000_100Eup	8857	4881	11199	1	0
5	53	E06	7000_100Eup	8858	3626	6640	1	0
5	53	E06	7000_100Eup	8859	4900	11898	1	0
5	53	E06	7000_100Eup	8860	2434	11887	1	0
5	53	E06	7000_100Eup	8861	4970	11717	1	0
5	53	E06	7000_100Eup	8862	983	14337	1	0
5	53	E06	7000_100Eup	8863	1044	8999	1	0
5	53	E06	7000_100Eup	8864	6213	17842	1	0
5	53	E06	7000_100Eup	8865	4131	17177	1	0
5	53	E06	7000_100Eup	8866	2363	8806	1	0
5	53	E06	7000_100Eup	8867	6189	3316	1	0
5	53	E06	7000_100Eup	8868	6234	9086	1	0
5	53	E06	7000_100Eup	8869	3447	5712	1	0
5	53	E06	7000_100Eup	8870	4151	5396	1	0
5	53	E06	7000_100Eup	8871	3458	6294	1	0
5	53	E06	7000_100Eup	8872	6427	6406	1	0
5	53	E06	7000_100Eup	8873	2335	6533	1	0
5	53	E06	7000_100Eup	8874	3634	5665	1	0
5	53	E06	7000_100Eup	8875	4774	6448	1	0
5	53	E06	7000_100Eup	8876	2243	8973	1	0
5	53	E06	7000_100Eup	8877	4781	14551	1	0
5	53	E06	7000_100Eup	8878	3871	5844	1	0
5	53	E06	7000_100Eup	8879	2359	14263	1	0
5	53	E06	7000_100Eup	8880	6642	9075	1	0
5	53	E06	7000_100Eup	8881	4962	9123	1	0
5	53	E06	7000_100Eup	8882	4903	6018	1	0
5	53	E06	7000_100Eup	8883	5291	12627	1	0
5	53	E06	7000_100Eup	8884	3722	6106	1	0
5	53	E06	7000_100Eup	8885	2076	8378	1	0
5	53	E06	7000_100Eup	8886	4805	8919	1	0
5	53	E06	7000_100Eup	8887	3497	14229	1	0
5	53	E06	7000_100Eup	8888	3615	15216	1	0
5	53	E06	7000_100Eup	8889	6377	14602	1	0
5	53	E06	7000_100Eup	8890	5715	9176	1	0
5	53	E06	7000_100Eup	8891	4885	9243	1	0
5	53	E06	7000_100Eup	8892	2506	3849	1	0
5	53	E06	7000_100Eup	8893	2310	9071	1	0
5	53	E06	7000_100Eup	8894	7736	14423	1	0
5	53	E06	7000_100Eup	8895	3425	11356	1	0
5	53	E06	7000_100Eup	8896	5032	17250	1	0
5	53	E06	7000_100Eup	8897	1142	6236	1	0
5	53	E06	7000_100Eup	8898	2317	8725	1	0
5	53	E06	7000_100Eup	8899	1110	11860	1	0
5	53	E06	7000_100Eup	8900	6451	9001	1	0
5	53	E06	7000_100Eup	8901	5238	12084	1	0
5	53	E06	7000_100Eup	8902	2359	12204	1	0
5	53	E06	7000_100Eup	8903	6054	5939	1	0
5	53	E06	7000_100Eup	8904	5115	3978	1	0
5	53	E06	7000_100Eup	8905	3666	16280	1	0
5	53	E06	7000_100Eup	8906	2830	15452	1	0
5	53	E06	7000_100Eup	8907	3676	16326	1	0
5	53	E06	7000_100Eup	8908	2442	9226	1	0
5	53	E06	7000_100Eup	8909	2508	13956	1	0
5	53	E06	7000_100Eup	8910	2613	9092	1	0
5	53	E06	7000_100Eup	8911	3621	12003	1	0
5	53	E06	7000_100Eup	8912	7796	6621	1	0
5	53	E06	7000_100Eup	8913	7644	6852	1	0
5	53	E06	7000_100Eup	8914	7680	6821	1	0
5	53	E06	7000_100Eup	8915	4610	14153	1	0
5	53	E06	7000_100Eup	8916	6304	6021	1	0
5	53	E06	7000_100Eup	8917	5166	6988	1	0
5	53	E06	7000_100Eup	8918	2406	9148	1	0
5	53	E06	7000_100Eup	8919	1044	11373	1	0
5	53	E06	7000_100Eup	8920	5005	3877	1	0
5	53	E06	7000_100Eup	8921	5889	8560	1	0
5	53	E06	7000_100Eup	8922	3773	8916	1	0
5	53	E06	7000_100Eup	8923	2297	11714	1	0
5	53	E06	7000_100Eup	8924	3676	11670	1	0
5	53	E06	7000_100Eup	8925	5102	6729	1	0
5	53	E06	7000_100Eup	8926	4922	11264	1	0
5	53	E06	7000_100Eup	8927	2383	8982	1	0
5	53	E06	7000_100Eup	8928	3765	11816	1	0
5	53	E06	7000_100Eup	8929	4722	8633	1	0
5	53	E06	7000_100Eup	8930	5120	12028	1	0
5	53	E06	7000_100Eup	8931	5308	12311	1	0
5	53	E06	7000_100Eup	8932	4780	9493	1	0
5	53	E06	7000_100Eup	8933	1173	3863	1	0
5	53	E06	7000_100Eup	8934	2171	9007	1	0
5	53	E06	7000_100Eup	8935	3324	14414	1	0
5	53	E06	7000_100Eup	8936	7488	14233	1	0
5	53	E06	7000_100Eup	8937	3483	8629	1	0
5	53	E06	7000_100Eup	8938	5204	10095	1	0
5	53	E06	7000_100Eup	8939	3639	11772	1	0
5	53	E06	7000_100Eup	8940	6388	9082	1	0
5	53	E06	7000_100Eup	8941	6170	11932	1	0
5	53	E06	7000_100Eup	8942	3411	12066	1	0
5	53	E06	7000_100Eup	8943	3696	6532	1	0
5	53	E06	7000_100Eup	8944	6486	11879	1	0
5	53	E06	7000_100Eup	8945	2328	9016	1	0
5	53	E06	7000_100Eup	8946	5246	3768	1	0
5	53	E06	7000_100Eup	8947	2576	6739	1	0
5	53	E06	7000_100Eup	8948	2515	11274	1	0
5	53	E06	7000_100Eup	8949	2257	6040	1	0
5	53	E06	7000_100Eup	8950	3715	11658	1	0
5	53	E06	7000_100Eup	8951	6465	9926	1	0
5	53	E06	7000_100Eup	8952	3515	14242	1	0
5	53	E06	7000_100Eup	8953	2320	11515	1	0
5	53	E06	7000_100Eup	8954	3709	6935	1	0
5	53	E06	7000_100Eup	8955	2377	8903	1	0
5	53	E06	7000_100Eup	8956	4154	11225	1	0
5	53	E06	7000_100Eup	8957	5345	9521	1	0
5	53	E06	7000_100Eup	8958	4812	11249	1	0
5	53	E06	7000_100Eup	8959	1049	11833	1	0
5	53	E06	7000_100Eup	8960	4850	6192	1	0
5	53	E06	7000_100Eup	8961	5140	9455	1	0
5	53	E06	7000_100Eup	8962	1071	14834	1	0
5	53	E06	7000_100Eup	8963	4663	8876	1	0
5	53	E06	7000_100Eup	8964	3692	6109	1	0
5	53	E06	7000_100Eup	8965	3706	14430	1	0
5	53	E06	7000_100Eup	8966	2366	8384	1	0
5	53	E06	7000_100Eup	8967	3521	19793	1	0
5	53	E06	7000_100Eup	8968	4977	9075	1	0
5	53	E06	7000_100Eup	8969	5011	7014	1	0
5	53	E06	7000_100Eup	8970	3509	6802	1	0
5	53	E06	7000_100Eup	8971	4741	5876	1	0
5	53	E06	7000_100Eup	8972	1047	17193	1	0
5	53	E06	7000_100Eup	8973	916	17692	1	0
5	53	E06	7000_100Eup	8974	2346	6021	1	0
5	53	E06	7000_100Eup	8975	6148	6514	1	0
5	53	E06	7000_100Eup	8976	2328	6909	1	0
5	53	E06	7000_100Eup	8977	7046	14914	1	0
5	53	E06	7000_100Eup	8978	5178	9050	1	0
5	53	E06	7000_100Eup	8979	4747	6924	1	0
5	53	E06	7000_100Eup	8980	1170	11532	1	0
5	53	E06	7000_100Eup	8981	3807	6551	1	0
5	53	E06	7000_100Eup	8982	2565	11360	1	0
5	53	E06	7000_100Eup	8983	2146	8860	1	0
5	53	E06	7000_100Eup	8984	5378	11405	1	0
5	53	E06	7000_100Eup	8985	2363	17494	1	0
5	53	E06	7000_100Eup	8986	4900	19632	1	0
5	53	E06	7000_100Eup	8987	5202	6491	1	0
5	53	E06	7000_100Eup	8988	4601	8956	1	0
5	53	E06	7000_100Eup	8989	2329	17033	1	0
5	53	E06	7000_100Eup	8990	3649	12010	1	0
5	53	E06	7000_100Eup	8991	6131	14762	1	0
5	53	E06	7000_100Eup	8992	2470	9342	1	0
5	53	E06	7000_100Eup	8993	7804	12120	1	0
5	53	E06	7000_100Eup	8994	4659	9315	1	0
5	53	E06	7000_100Eup	8995	7847	12102	1	0
5	53	E06	7000_100Eup	8996	3674	9107	1	0
5	53	E06	7000_100Eup	8997	2099	9058	1	0
5	53	E06	7000_100Eup	8998	3689	11524	1	0
5	53	E06	7000_100Eup	8999	3607	10949	0	0
5	53	E06	7000_100Eup	9000	4831	9288	1	0
5	53	E06	7000_100Eup	9001	1121	6284	1	0
5	53	E06	7000_100Eup	9002	3474	11624	1	0
5	53	E06	7000_100Eup	9003	3465	11882	1	0
5	53	E06	7000_100Eup	9004	3357	6604	1	0
5	53	E06	7000_100Eup	9005	6582	14733	1	0
5	53	E06	7000_100Eup	9006	4635	9391	1	0
5	53	E06	7000_100Eup	9007	4976	19551	1	0
5	53	E06	7000_100Eup	9008	3760	6170	1	0
5	53	E06	7000_100Eup	9009	5185	11885	1	0
5	53	E06	7000_100Eup	9010	7396	9062	1	0
5	53	E06	7000_100Eup	9011	2108	11166	1	0
5	53	E06	7000_100Eup	9012	6430	17507	1	0
5	53	E06	7000_100Eup	9013	3788	6477	1	0
5	53	E06	7000_100Eup	9014	4842	9187	1	0
5	53	E06	7000_100Eup	9015	3804	6484	1	0
5	53	E06	7000_100Eup	9016	2400	12790	1	0
5	53	E06	7000_100Eup	9017	2405	9801	1	0
5	53	E06	7000_100Eup	9018	4873	9249	1	0
5	53	E06	7000_100Eup	9019	4962	6691	1	0
5	53	E06	7000_100Eup	9020	2473	6770	1	0
5	53	E06	7000_100Eup	9021	1103	9179	1	0
5	53	E06	7000_100Eup	9022	5377	5996	1	0
5	53	E06	7000_100Eup	9023	9072	6487	1	0
5	53	E06	7000_100Eup	9024	2442	17724	1	0
5	53	E06	7000_100Eup	9025	5243	11783	1	0
5	53	E06	7000_100Eup	9026	3719	11816	1	0
5	53	E06	7000_100Eup	9027	3418	14396	1	0
5	53	E06	7000_100Eup	9028	2442	14178	1	0
5	53	E06	7000_100Eup	9029	4155	16668	1	0
5	53	E06	7000_100Eup	9030	3442	7789	1	0
5	53	E06	7000_100Eup	9031	7805	17871	1	0
5	53	E06	7000_100Eup	9032	7489	8790	1	0
5	53	E06	7000_100Eup	9033	3754	8594	1	0
5	53	E06	7000_100Eup	9034	4731	6438	1	0
5	53	E06	7000_100Eup	9035	6303	11985	1	0
5	53	E06	7000_100Eup	9036	6169	7803	1	0
5	53	E06	7000_100Eup	9037	4939	6573	1	0
5	53	E06	7000_100Eup	9038	6078	3738	1	0
5	53	E06	7000_100Eup	9039	3886	6539	1	0
5	53	E06	7000_100Eup	9040	4928	11653	1	0
5	53	E06	7000_100Eup	9041	4712	14446	1	0
5	53	E06	7000_100Eup	9042	3668	12104	1	0
5	53	E06	7000_100Eup	9043	4836	8048	1	0
5	53	E06	7000_100Eup	9044	2499	6065	1	0
5	53	E06	7000_100Eup	9045	5014	22611	1	0
5	53	E06	7000_100Eup	9046	3423	11619	1	0
5	53	E06	7000_100Eup	9047	3433	3570	1	0
5	53	E06	7000_100Eup	9048	3815	5500	1	0
5	53	E06	7000_100Eup	9049	3660	9423	1	0
5	53	E06	7000_100Eup	9050	5360	6663	1	0
5	53	E06	7000_100Eup	9051	5090	6464	1	0
5	53	E06	7000_100Eup	9052	5836	11658	1	0
5	53	E06	7000_100Eup	9053	5154	16515	1	0
5	53	E06	7000_100Eup	9054	2562	12480	1	0
5	53	E06	7000_100Eup	9055	3877	6905	1	0
5	53	E06	7000_100Eup	9056	3878	11365	1	0
5	53	E06	7000_100Eup	9057	2845	6695	1	0
5	53	E06	7000_100Eup	9058	4820	3081	1	0
5	53	E06	7000_100Eup	9059	4828	6646	1	0
5	53	E06	7000_100Eup	9060	4970	4007	1	0
5	53	E06	7000_100Eup	9061	3439	25621	1	0
5	53	E06	7000_100Eup	9062	4943	9945	1	0
5	53	E06	7000_100Eup	9063	6535	17338	1	0
5	53	E06	7000_100Eup	9064	4854	17373	1	0
5	53	E06	7000_100Eup	9065	4833	9218	1	0
5	53	E06	7000_100Eup	9066	2298	8569	1	0
5	53	E06	7000_100Eup	9067	2266	19238	1	0
5	53	E06	7000_100Eup	9068	6170	11840	1	0
5	53	E06	7000_100Eup	9069	4800	11320	1	0
5	53	E06	7000_100Eup	9070	3702	8791	1	0
5	53	E06	7000_100Eup	9071	4596	3260	1	0
5	53	E06	7000_100Eup	9072	2494	6604	1	0
5	53	E06	7000_100Eup	9073	3464	8340	1	0
5	53	E06	7000_100Eup	9074	5104	11999	1	0
5	53	E06	7000_100Eup	9075	2310	6190	1	0
5	53	E06	7000_100Eup	9076	3717	15240	1	0
5	53	E06	7000_100Eup	9077	2598	14527	1	0
5	53	E06	7000_100Eup	9078	2396	6481	1	0
5	53	E06	7000_100Eup	9079	4866	8931	1	0
5	53	E06	7000_100Eup	9080	4832	9035	1	0
5	53	E06	7000_100Eup	9081	7743	9479	1	0
5	53	E06	7000_100Eup	9082	2409	9129	1	0
5	53	E06	7000_100Eup	9083	5174	6499	1	0
5	53	E06	7000_100Eup	9084	2397	8559	1	0
5	53	E06	7000_100Eup	9085	1128	17415	1	0
5	53	E06	7000_100Eup	9086	4698	9208	1	0
5	53	E06	7000_100Eup	9087	4784	14697	1	0
5	53	E06	7000_100Eup	9088	4914	14908	1	0
5	53	E06	7000_100Eup	9089	1129	6292	1	0
5	53	E06	7000_100Eup	9090	4898	6519	1	0
5	53	E06	7000_100Eup	9091	3416	11786	1	0
5	53	E06	7000_100Eup	9092	5399	11562	1	0
5	53	E06	7000_100Eup	9093	1024	14351	1	0
5	53	E06	7000_100Eup	9094	4884	9269	1	0
5	53	E06	7000_100Eup	9095	6101	11211	1	0
5	53	E06	7000_100Eup	9096	7579	6409	1	0
5	53	E06	7000_100Eup	9097	3572	3699	1	0
5	53	E06	7000_100Eup	9098	5044	11286	1	0
5	53	E06	7000_100Eup	9099	2247	13796	1	0
5	53	E06	7000_100Eup	9100	2262	9275	1	0
5	53	E06	7000_100Eup	9101	4643	17266	1	0
5	53	E06	7000_100Eup	9102	3780	16866	0	0
5	53	E06	7000_100Eup	9103	2143	9072	1	0
5	53	E06	7000_100Eup	9104	3533	8320	1	0
5	53	E06	7000_100Eup	9105	5065	17082	1	0
5	53	E06	7000_100Eup	9106	7646	17609	1	0
5	53	E06	7000_100Eup	9107	3387	5902	1	0
5	53	E06	7000_100Eup	9108	6130	12321	1	0
5	53	E06	7000_100Eup	9109	9254	9722	1	0
5	53	E06	7000_100Eup	9110	6417	11630	1	0
5	53	E06	7000_100Eup	9111	2270	14167	1	0
5	53	E06	7000_100Eup	9112	7776	12364	1	0
5	53	E06	7000_100Eup	9113	4664	9379	1	0
5	53	E06	7000_100Eup	9114	4782	11808	1	0
5	53	E06	7000_100Eup	9115	4834	9276	1	0
5	53	E06	7000_100Eup	9116	9198	6657	1	0
5	53	E06	7000_100Eup	9117	1168	11803	1	0
5	53	E06	7000_100Eup	9118	5015	8971	1	0
5	53	E06	7000_100Eup	9119	4090	9914	1	0
5	53	E06	7000_100Eup	9120	902	17179	1	0
5	53	E06	7000_100Eup	9121	5126	9431	1	0
5	53	E06	7000_100Eup	9122	3784	9510	1	0
5	53	E06	7000_100Eup	9123	4552	11914	1	0
5	53	E06	7000_100Eup	9124	3630	11859	1	0
5	53	E06	7000_100Eup	9125	5179	7041	1	0
5	53	E06	7000_100Eup	9126	2472	6442	1	0
5	53	E06	7000_100Eup	9127	3527	11901	1	0
5	53	E06	7000_100Eup	9128	10298	12255	1	0
5	53	E06	7000_100Eup	9129	5183	6587	1	0
5	53	E06	7000_100Eup	9130	4909	8606	1	0
5	53	E06	7000_100Eup	9131	6486	7163	1	0
5	53	E06	7000_100Eup	9132	6120	14983	1	0
5	53	E06	7000_100Eup	9133	4758	14045	1	0
5	53	E06	7000_100Eup	9134	2317	5128	1	0
5	53	E06	7000_100Eup	9135	5243	6473	1	0
5	53	E06	7000_100Eup	9136	3814	6095	1	0
5	53	E06	7000_100Eup	9137	2333	11116	1	0
5	53	E06	7000_100Eup	9138	6437	8819	1	0
5	53	E06	7000_100Eup	9139	6161	11915	1	0
5	53	E06	7000_100Eup	9140	3454	10759	1	0
5	53	E06	7000_100Eup	9141	3478	6348	1	0
5	53	E06	7000_100Eup	9142	2367	6283	1	0
5	53	E06	7000_100Eup	9143	4930	6590	1	0
5	53	E06	7000_100Eup	9144	5998	13616	1	0
5	53	E06	7000_100Eup	9145	4916	11774	1	0
5	53	E06	7000_100Eup	9146	3539	8927	1	0
5	53	E06	7000_100Eup	9147	3306	11975	1	0
5	53	E06	7000_100Eup	9148	2254	11356	1	0
5	53	E06	7000_100Eup	9149	3510	16761	1	0
5	53	E06	7000_100Eup	9150	976	12429	1	0
5	53	E06	7000_100Eup	9151	6052	11681	1	0
5	53	E06	7000_100Eup	9152	3751	6835	1	0
5	53	E06	7000_100Eup	9153	3565	8869	1	0
5	53	E06	7000_100Eup	9154	3821	5989	1	0
5	53	E06	7000_100Eup	9155	2578	19605	1	0
5	53	E06	7000_100Eup	9156	1173	14153	1	0
5	53	E06	7000_100Eup	9157	5152	11222	1	0
5	53	E06	7000_100Eup	9158	4821	6339	1	0
5	53	E06	7000_100Eup	9159	7581	9491	1	0
5	53	E06	7000_100Eup	9160	9039	9682	1	0
5	53	E06	7000_100Eup	9161	1094	9227	1	0
5	53	E06	7000_100Eup	9162	4900	14829	1	0
5	53	E06	7000_100Eup	9163	6295	9320	1	0
5	53	E06	7000_100Eup	9164	5492	12389	1	0
5	53	E06	7000_100Eup	9165	4890	12650	1	0
5	53	E06	7000_100Eup	9166	3688	11329	1	0
5	53	E06	7000_100Eup	9167	6302	6419	1	0
5	53	E06	7000_100Eup	9168	4746	3647	1	0
5	53	E06	7000_100Eup	9169	9085	8737	1	0
5	53	E06	7000_100Eup	9170	5063	14812	1	0
5	53	E06	7000_100Eup	9171	2371	11403	1	0
5	53	E06	7000_100Eup	9172	4008	20022	1	0
5	53	E06	7000_100Eup	9173	3481	6015	1	0
5	53	E06	7000_100Eup	9174	6209	11419	1	0
5	53	E06	7000_100Eup	9175	5117	14562	1	0
5	53	E06	7000_100Eup	9176	3826	8796	1	0
5	53	E06	7000_100Eup	9177	4977	8554	1	0
5	53	E06	7000_100Eup	9178	3600	7328	1	0
5	53	E06	7000_100Eup	9179	4570	9560	1	0
5	53	E06	7000_100Eup	9180	4766	11524	1	0
5	53	E06	7000_100Eup	9181	6154	6898	1	0
5	53	E06	7000_100Eup	9182	4746	11607	1	0
5	53	E06	7000_100Eup	9183	3812	11514	1	0
5	53	E06	7000_100Eup	9184	5003	11949	1	0
5	53	E06	7000_100Eup	9185	3676	11466	1	0
5	53	E06	7000_100Eup	9186	7447	12388	1	0
5	53	E06	7000_100Eup	9187	2406	11568	1	0
5	53	E06	7000_100Eup	9188	2513	17409	1	0
5	53	E06	7000_100Eup	9189	4589	11455	1	0
5	53	E06	7000_100Eup	9190	7649	9202	1	0
5	53	E06	7000_100Eup	9191	2795	11473	1	0
5	53	E06	7000_100Eup	9192	4744	5919	1	0
5	53	E06	7000_100Eup	9193	2312	8884	1	0
5	53	E06	7000_100Eup	9194	2273	14123	1	0
5	53	E06	7000_100Eup	9195	3450	12132	1	0
5	53	E06	7000_100Eup	9196	3753	11171	1	0
5	53	E06	7000_100Eup	9197	4972	8832	1	0
5	53	E06	7000_100Eup	9198	5037	5191	1	0
5	53	E06	7000_100Eup	9199	5027	14409	1	0
5	53	E06	7000_100Eup	9200	3532	8911	1	0
5	53	E06	7000_100Eup	9201	7752	17520	1	0
5	53	E06	7000_100Eup	9202	7396	11582	1	0
5	53	E06	7000_100Eup	9203	2454	16848	1	0
5	53	E06	7000_100Eup	9204	6327	12447	1	0
5	53	E06	7000_100Eup	9205	6327	6327	1	0
5	53	E06	7000_100Eup	9206	4885	8910	1	0
5	53	E06	7000_100Eup	9207	7527	6671	1	0
5	53	E06	7000_100Eup	9208	3807	11960	1	0
5	53	E06	7000_100Eup	9209	6266	3738	1	0
5	53	E06	7000_100Eup	9210	3842	9465	1	0
5	53	E06	7000_100Eup	9211	4851	11954	1	0
5	53	E06	7000_100Eup	9212	6005	11982	1	0
5	53	E06	7000_100Eup	9213	3774	11535	1	0
5	53	E06	7000_100Eup	9214	1056	8733	1	0
5	53	E06	7000_100Eup	9215	4826	6430	1	0
5	53	E06	7000_100Eup	9216	5157	11936	1	0
5	53	E06	7000_100Eup	9217	6543	11233	1	0
5	53	E06	7000_100Eup	9218	7396	14575	1	0
5	53	E06	7000_100Eup	9219	4854	11768	1	0
5	53	E06	7000_100Eup	9220	3663	9384	1	0
5	53	E06	7000_100Eup	9221	3460	14700	1	0
5	53	E06	7000_100Eup	9222	3756	9038	1	0
5	53	E06	7000_100Eup	9223	5101	6700	1	0
5	53	E06	7000_100Eup	9224	9144	14632	1	0
5	53	E06	7000_100Eup	9225	3785	8464	1	0
5	53	E06	7000_100Eup	9226	6217	12546	1	0
5	53	E06	7000_100Eup	9227	2380	6752	1	0
5	53	E06	7000_100Eup	9228	3737	6021	1	0
5	53	E06	7000_100Eup	9229	4991	6303	1	0
5	53	E06	7000_100Eup	9230	3724	11622	1	0
5	53	E06	7000_100Eup	9231	6300	14684	1	0
5	53	E06	7000_100Eup	9232	4969	14168	1	0
5	53	E06	7000_100Eup	9233	2567	3942	1	0
5	53	E06	7000_100Eup	9234	8031	4053	1	0
5	53	E06	7000_100Eup	9235	4840	6569	1	0
5	53	E06	7000_100Eup	9236	6583	12386	1	0
5	53	E06	7000_100Eup	9237	4895	9392	1	0
5	53	E06	7000_100Eup	9238	5080	6548	1	0
5	53	E06	7000_100Eup	9239	4775	6744	1	0
5	53	E06	7000_100Eup	9240	6606	12062	1	0
5	53	E06	7000_100Eup	9241	3674	3924	1	0
5	53	E06	7000_100Eup	9242	4873	4082	1	0
5	53	E06	7000_100Eup	9243	3560	9226	1	0
5	53	E06	7000_100Eup	9244	5057	13665	1	0
5	53	E06	7000_100Eup	9245	5074	11344	1	0
5	53	E06	7000_100Eup	9246	2500	8785	1	0
5	53	E06	7000_100Eup	9247	4730	6155	1	0
5	53	E06	7000_100Eup	9248	6268	9637	1	0
5	53	E06	7000_100Eup	9249	3465	8870	1	0
5	53	E06	7000_100Eup	9250	6898	6918	1	0
5	53	E06	7000_100Eup	9251	3483	8708	1	0
5	53	E06	7000_100Eup	9252	2623	3461	1	0
5	53	E06	7000_100Eup	9253	5056	8725	1	0
5	53	E06	7000_100Eup	9254	4965	8288	1	0
5	53	E06	7000_100Eup	9255	3413	12070	1	0
5	53	E06	7000_100Eup	9256	3878	8633	1	0
5	53	E06	7000_100Eup	9257	6236	8525	1	0
5	53	E06	7000_100Eup	9258	3589	10943	1	0
5	53	E06	7000_100Eup	9259	3501	11819	1	0
5	53	E06	7000_100Eup	9260	7421	6777	1	0
5	53	E06	7000_100Eup	9261	2089	9569	1	0
5	53	E06	7000_100Eup	9262	2579	9411	1	0
5	53	E06	7000_100Eup	9263	5073	11884	1	0
5	53	E06	7000_100Eup	9264	2417	9386	1	0
5	53	E06	7000_100Eup	9265	3405	6560	1	0
5	53	E06	7000_100Eup	9266	3644	7010	1	0
5	53	E06	7000_100Eup	9267	3626	11699	1	0
5	53	E06	7000_100Eup	9268	2443	7008	1	0
5	53	E06	7000_100Eup	9269	3557	8403	1	0
5	53	E06	7000_100Eup	9270	1039	9227	1	0
5	53	E06	7000_100Eup	9271	3613	9033	1	0
5	53	E06	7000_100Eup	9272	8821	14244	0	0
5	53	E06	7000_100Eup	9273	5012	12100	1	0
5	53	E06	7000_100Eup	9274	3652	6276	1	0
5	53	E06	7000_100Eup	9275	1075	11371	1	0
5	53	E06	7000_100Eup	9276	814	14283	1	0
5	53	E06	7000_100Eup	9277	7595	11939	1	0
5	53	E06	7000_100Eup	9278	2340	6067	1	0
5	53	E06	7000_100Eup	9279	6287	8900	1	0
5	53	E06	7000_100Eup	9280	3701	14615	1	0
5	53	E06	7000_100Eup	9281	2344	12018	1	0
5	53	E06	7000_100Eup	9282	6320	17399	1	0
5	53	E06	7000_100Eup	9283	5093	11752	1	0
5	53	E06	7000_100Eup	9284	5198	14517	1	0
5	53	E06	7000_100Eup	9285	4755	4253	1	0
5	53	E06	7000_100Eup	9286	3400	6379	1	0
5	53	E06	7000_100Eup	9287	6372	12441	1	0
5	53	E06	7000_100Eup	9288	6111	9303	1	0
5	53	E06	7000_100Eup	9289	5133	3717	1	0
5	53	E06	7000_100Eup	9290	3578	12218	1	0
5	53	E06	7000_100Eup	9291	2571	9305	1	0
5	53	E06	7000_100Eup	9292	3631	6896	1	0
5	53	E06	7000_100Eup	9293	3719	6297	1	0
5	53	E06	7000_100Eup	9294	6385	11725	1	0
5	53	E06	7000_100Eup	9295	3818	5861	1	0
5	53	E06	7000_100Eup	9296	4793	12242	1	0
5	53	E06	7000_100Eup	9297	963	11671	1	0
5	53	E06	7000_100Eup	9298	1132	18253	1	0
5	53	E06	7000_100Eup	9299	2364	6839	1	0
5	53	E06	7000_100Eup	9300	5018	14624	1	0
5	53	E06	7000_100Eup	9301	8922	14640	1	0
5	53	E06	7000_100Eup	9302	3400	6610	1	0
5	53	E06	7000_100Eup	9303	4950	9128	1	0
5	53	E06	7000_100Eup	9304	4896	9218	1	0
5	53	E06	7000_100Eup	9305	2515	6475	1	0
5	53	E06	7000_100Eup	9306	6214	11134	1	0
5	53	E06	7000_100Eup	9307	4698	9037	1	0
5	53	E06	7000_100Eup	9308	2341	15118	1	0
5	53	E06	7000_100Eup	9309	4652	6373	1	0
5	53	E06	7000_100Eup	9310	2130	11635	1	0
5	53	E06	7000_100Eup	9311	6684	17768	1	0
5	53	E06	7000_100Eup	9312	2845	8922	1	0
5	53	E06	7000_100Eup	9313	2472	11356	1	0
5	53	E06	7000_100Eup	9314	7685	17283	1	0
5	53	E06	7000_100Eup	9315	4986	14824	1	0
5	53	E06	7000_100Eup	9316	2534	12578	1	0
5	53	E06	7000_100Eup	9317	2210	11575	1	0
5	53	E06	7000_100Eup	9318	6403	14777	1	0
5	53	E06	7000_100Eup	9319	6061	6389	1	0
5	53	E06	7000_100Eup	9320	3735	6670	1	0
5	53	E06	7000_100Eup	9321	5226	11872	1	0
5	53	E06	7000_100Eup	9322	6147	14248	1	0
5	53	E06	7000_100Eup	9323	2393	14253	1	0
5	53	E06	7000_100Eup	9324	3704	9008	1	0
5	53	E06	7000_100Eup	9325	7781	17546	1	0
5	53	E06	7000_100Eup	9326	4970	9034	1	0
5	53	E06	7000_100Eup	9327	2441	8996	1	0
5	53	E06	7000_100Eup	9328	4843	11559	1	0
5	53	E06	7000_100Eup	9329	3940	9385	1	0
5	53	E06	7000_100Eup	9330	5053	10180	1	0
5	53	E06	7000_100Eup	9331	3497	7256	1	0
5	53	E06	7000_100Eup	9332	3888	14694	1	0
5	53	E06	7000_100Eup	9333	3645	11569	1	0
5	53	E06	7000_100Eup	9334	3646	8605	1	0
5	53	E06	7000_100Eup	9335	2373	9252	1	0
5	53	E06	7000_100Eup	9336	3849	12839	1	0
5	53	E06	7000_100Eup	9337	3743	17245	1	0
5	53	E06	7000_100Eup	9338	7337	11531	1	0
5	53	E06	7000_100Eup	9339	3698	16112	1	0
5	53	E06	7000_100Eup	9340	2369	15100	1	0
5	53	E06	7000_100Eup	9341	4743	9012	1	0
5	53	E06	7000_100Eup	9342	1037	11665	1	0
5	53	E06	7000_100Eup	9343	6109	11974	1	0
5	53	E06	7000_100Eup	9344	7585	8642	1	0
5	53	E06	7000_100Eup	9345	2592	8069	1	0
5	53	E06	7000_100Eup	9346	7601	6261	1	0
5	53	E06	7000_100Eup	9347	1059	22607	1	0
5	53	E06	7000_100Eup	9348	4901	17397	1	0
5	53	E06	7000_100Eup	9349	2370	14657	1	0
5	53	E06	7000_100Eup	9350	3485	8667	1	0
5	53	E06	7000_100Eup	9351	1038	11738	1	0
5	53	E06	7000_100Eup	9352	4850	12095	1	0
5	53	E06	7000_100Eup	9353	2427	5989	1	0
5	53	E06	7000_100Eup	9354	3305	8862	1	0
5	53	E06	7000_100Eup	9355	4866	6905	1	0
5	53	E06	7000_100Eup	9356	2033	6113	1	0
5	53	E06	7000_100Eup	9357	6209	11422	1	0
5	53	E06	7000_100Eup	9358	6299	8661	1	0
5	53	E06	7000_100Eup	9359	1037	12429	1	0
5	53	E06	7000_100Eup	9360	5112	8895	1	0
5	53	E06	7000_100Eup	9361	3485	12481	1	0
5	53	E06	7000_100Eup	9362	1089	6808	1	0
5	53	E06	7000_100Eup	9363	3607	8961	1	0
5	53	E06	7000_100Eup	9364	2266	3800	1	0
5	53	E06	7000_100Eup	9365	5090	9498	1	0
5	53	E06	7000_100Eup	9366	6260	12067	1	0
5	53	E06	7000_100Eup	9367	4813	8512	1	0
5	53	E06	7000_100Eup	9368	6257	9415	1	0
5	53	E06	7000_100Eup	9369	3790	9101	1	0
5	53	E06	7000_100Eup	9370	6307	6679	1	0
5	53	E06	7000_100Eup	9371	2479	11906	1	0
5	53	E06	7000_100Eup	9372	7458	6244	1	0
5	53	E06	7000_100Eup	9373	4750	11422	1	0
5	53	E06	7000_100Eup	9374	3496	9051	1	0
5	53	E06	7000_100Eup	9375	5156	11392	1	0
5	53	E06	7000_100Eup	9376	4838	6269	1	0
5	53	E06	7000_100Eup	9377	2447	6874	1	0
5	53	E06	7000_100Eup	9378	3920	9751	1	0
5	53	E06	7000_100Eup	9379	3778	9544	1	0
5	53	E06	7000_100Eup	9380	2222	3973	1	0
5	53	E06	7000_100Eup	9381	2415	11507	1	0
5	53	E06	7000_100Eup	9382	3513	6555	1	0
5	53	E06	7000_100Eup	9383	3933	11188	1	0
5	53	E06	7000_100Eup	9384	6709	9359	1	0
5	53	E06	7000_100Eup	9385	5991	6412	1	0
5	53	E06	7000_100Eup	9386	5364	4318	1	0
5	53	E06	7000_100Eup	9387	2500	8658	1	0
5	53	E06	7000_100Eup	9388	3870	9433	1	0
5	53	E06	7000_100Eup	9389	6247	8993	1	0
5	53	E06	7000_100Eup	9390	3457	19528	1	0
5	53	E06	7000_100Eup	9391	5216	6339	1	0
5	53	E06	7000_100Eup	9392	5089	6898	1	0
5	53	E06	7000_100Eup	9393	5136	11792	1	0
5	53	E06	7000_100Eup	9394	2371	10739	1	0
5	53	E06	7000_100Eup	9395	6237	9164	1	0
5	53	E06	7000_100Eup	9396	2362	8800	1	0
5	53	E06	7000_100Eup	9397	4821	5950	1	0
5	53	E06	7000_100Eup	9398	3801	17379	1	0
5	53	E06	7000_100Eup	9399	3617	8446	1	0
5	53	E06	7000_100Eup	9400	3345	10927	1	0
5	53	E06	7000_100Eup	9401	4816	14501	1	0
5	53	E06	7000_100Eup	9402	7492	6436	1	0
5	53	E06	7000_100Eup	9403	3875	6311	1	0
5	53	E06	7000_100Eup	9404	3631	17360	1	0
5	53	E06	7000_100Eup	9405	2305	8733	1	0
5	53	E06	7000_100Eup	9406	3660	9501	1	0
5	53	E06	7000_100Eup	9407	4948	6029	1	0
5	53	E06	7000_100Eup	9408	3424	8760	1	0
5	53	E06	7000_100Eup	9409	3762	9120	1	0
5	53	E06	7000_100Eup	9410	2375	11895	1	0
5	53	E06	7000_100Eup	9411	2519	11516	1	0
5	53	E06	7000_100Eup	9412	1141	16226	1	0
5	53	E06	7000_100Eup	9413	2406	11323	1	0
5	53	E06	7000_100Eup	9414	6204	14112	1	0
5	53	E06	7000_100Eup	9415	1099	8847	1	0
5	53	E06	7000_100Eup	9416	5236	9252	1	0
5	53	E06	7000_100Eup	9417	2154	11553	1	0
5	53	E06	7000_100Eup	9418	3696	9062	1	0
5	53	E06	7000_100Eup	9419	1157	9495	1	0
5	53	E06	7000_100Eup	9420	2386	9239	1	0
5	53	E06	7000_100Eup	9421	7709	17155	1	0
5	53	E06	7000_100Eup	9422	7647	6928	1	0
5	53	E06	7000_100Eup	9423	2164	10506	1	0
5	53	E06	7000_100Eup	9424	4814	12858	1	0
5	53	E06	7000_100Eup	9425	2298	14861	1	0
5	53	E06	7000_100Eup	9426	2140	5728	1	0
5	53	E06	7000_100Eup	9427	5166	11469	1	0
5	53	E06	7000_100Eup	9428	3786	9609	1	0
5	53	E06	7000_100Eup	9429	2432	17292	1	0
5	53	E06	7000_100Eup	9430	5137	12278	1	0
5	53	E06	7000_100Eup	9431	2479	12138	1	0
5	53	E06	7000_100Eup	9432	7723	11914	1	0
5	53	E06	7000_100Eup	9433	5065	11625	1	0
5	53	E06	7000_100Eup	9434	2304	11990	1	0
5	53	E06	7000_100Eup	9435	4850	10249	1	0
5	53	E06	7000_100Eup	9436	6060	3435	1	0
5	53	E06	7000_100Eup	9437	2395	6483	1	0
5	53	E06	7000_100Eup	9438	1080	8612	1	0
5	53	E06	7000_100Eup	9439	5046	6384	1	0
5	53	E06	7000_100Eup	9440	6118	6246	1	0
5	53	E06	7000_100Eup	9441	3602	3821	1	0
5	53	E06	7000_100Eup	9442	7809	14455	1	0
5	53	E06	7000_100Eup	9443	5083	11916	1	0
5	53	E06	7000_100Eup	9444	4922	8843	1	0
5	53	E06	7000_100Eup	9445	2077	8684	1	0
5	53	E06	7000_100Eup	9446	3737	9527	1	0
5	53	E06	7000_100Eup	9447	3534	20455	1	0
5	53	E06	7000_100Eup	9448	7904	6982	1	0
5	53	E06	7000_100Eup	9449	10113	3461	1	0
5	53	E06	7000_100Eup	9450	5086	3837	1	0
5	53	E06	7000_100Eup	9451	5146	6483	1	0
5	53	E06	7000_100Eup	9452	3847	12034	1	0
5	53	E06	7000_100Eup	9453	2255	6766	1	0
5	53	E06	7000_100Eup	9454	3767	9308	1	0
5	53	E06	7000_100Eup	9455	3521	17437	1	0
5	53	E06	7000_100Eup	9456	5223	9536	1	0
5	53	E06	7000_100Eup	9457	6273	11566	1	0
5	53	E06	7000_100Eup	9458	4771	12042	1	0
5	53	E06	7000_100Eup	9459	2409	11834	1	0
5	53	E06	7000_100Eup	9460	6322	8932	1	0
5	53	E06	7000_100Eup	9461	6296	11814	1	0
5	53	E06	7000_100Eup	9462	5210	9001	1	0
5	53	E06	7000_100Eup	9463	5115	6486	1	0
5	53	E06	7000_100Eup	9464	3426	11518	1	0
5	53	E06	7000_100Eup	9465	3773	14770	1	0
5	53	E06	7000_100Eup	9466	6301	9298	1	0
5	53	E06	7000_100Eup	9467	4956	8601	1	0
5	53	E06	7000_100Eup	9468	5317	12371	1	0
5	53	E06	7000_100Eup	9469	3883	14107	1	0
5	53	E06	7000_100Eup	9470	3724	5900	1	0
5	53	E06	7000_100Eup	9471	3843	11764	1	0
5	53	E06	7000_100Eup	9472	3809	10014	1	0
5	53	E06	7000_100Eup	9473	3842	8825	1	0
5	53	E06	7000_100Eup	9474	4476	8649	1	0
5	53	E06	7000_100Eup	9475	2399	12136	1	0
5	53	E06	7000_100Eup	9476	2344	9173	1	0
5	53	E06	7000_100Eup	9477	5166	9311	1	0
5	53	E06	7000_100Eup	9478	2171	8737	1	0
5	53	E06	7000_100Eup	9479	6491	9099	1	0
5	53	E06	7000_100Eup	9480	2434	17422	1	0
5	53	E06	7000_100Eup	9481	3733	14476	1	0
5	53	E06	7000_100Eup	9482	6110	9585	1	0
5	53	E06	7000_100Eup	9483	5095	6514	1	0
5	53	E06	7000_100Eup	9484	4924	9402	1	0
5	53	E06	7000_100Eup	9485	5090	11415	1	0
5	53	E06	7000_100Eup	9486	6219	6375	1	0
5	53	E06	7000_100Eup	9487	3613	6325	1	0
5	53	E06	7000_100Eup	9488	3529	9285	1	0
5	53	E06	7000_100Eup	9489	3481	11897	1	0
5	53	E06	7000_100Eup	9490	2511	14500	1	0
5	53	E06	7000_100Eup	9491	1160	6747	1	0
5	53	E06	7000_100Eup	9492	1146	3456	1	0
5	53	E06	7000_100Eup	9493	2511	13813	1	0
5	53	E06	7000_100Eup	9494	5001	11936	1	0
5	53	E06	7000_100Eup	9495	4785	3637	1	0
5	53	E06	7000_100Eup	9496	4833	9132	1	0
5	53	E06	7000_100Eup	9497	2194	11779	1	0
5	53	E06	7000_100Eup	9498	6403	6237	1	0
5	53	E06	7000_100Eup	9499	5017	8749	1	0
5	53	E06	7000_100Eup	9500	3756	11834	1	0
5	53	E06	7000_100Eup	9501	3534	8849	1	0
5	53	E06	7000_100Eup	9502	3482	12393	1	0
5	53	E06	7000_100Eup	9503	7511	8930	1	0
5	53	E06	7000_100Eup	9504	3436	3853	1	0
5	53	E06	7000_100Eup	9505	3738	6439	1	0
5	53	E06	7000_100Eup	9506	6264	5988	1	0
5	53	E06	7000_100Eup	9507	1995	17402	1	0
5	53	E06	7000_100Eup	9508	3723	14355	1	0
5	53	E06	7000_100Eup	9509	7856	9344	1	0
5	53	E06	7000_100Eup	9510	3862	8979	1	0
5	53	E06	7000_100Eup	9511	3888	14413	1	0
5	53	E06	7000_100Eup	9512	3468	9113	1	0
5	53	E06	7000_100Eup	9513	3415	14302	1	0
5	53	E06	7000_100Eup	9514	7439	6707	1	0
5	53	E06	7000_100Eup	9515	3619	11634	1	0
5	53	E06	7000_100Eup	9516	6487	15180	1	0
5	53	E06	7000_100Eup	9517	4615	7571	1	0
5	53	E06	7000_100Eup	9518	2474	6391	1	0
5	53	E06	7000_100Eup	9519	2444	12318	1	0
5	53	E06	7000_100Eup	9520	5189	14788	1	0
5	53	E06	7000_100Eup	9521	4757	14833	1	0
5	53	E06	7000_100Eup	9522	3796	14768	1	0
5	53	E06	7000_100Eup	9523	4015	11273	1	0
5	53	E06	7000_100Eup	9524	4794	9360	1	0
5	53	E06	7000_100Eup	9525	6099	6828	1	0
5	53	E06	7000_100Eup	9526	2517	14126	1	0
5	53	E06	7000_100Eup	9527	3355	11945	1	0
5	53	E06	7000_100Eup	9528	3793	6441	1	0
5	53	E06	7000_100Eup	9529	3453	9225	1	0
5	53	E06	7000_100Eup	9530	4904	6421	1	0
5	53	E06	7000_100Eup	9531	2498	12022	1	0
5	53	E06	7000_100Eup	9532	2371	11317	1	0
5	53	E06	7000_100Eup	9533	5037	8876	1	0
5	53	E06	7000_100Eup	9534	4965	14672	1	0
5	53	E06	7000_100Eup	9535	3469	9204	1	0
5	53	E06	7000_100Eup	9536	2419	6738	1	0
5	53	E06	7000_100Eup	9537	6269	12471	1	0
5	53	E06	7000_100Eup	9538	3490	8676	1	0
5	53	E06	7000_100Eup	9539	4924	9152	1	0
5	53	E06	7000_100Eup	9540	6255	12170	1	0
5	53	E06	7000_100Eup	9541	2243	12091	1	0
5	53	E06	7000_100Eup	9542	2301	12144	1	0
5	53	E06	7000_100Eup	9543	3718	9173	1	0
5	53	E06	7000_100Eup	9544	2388	8828	1	0
5	53	E06	7000_100Eup	9545	4866	6250	1	0
5	53	E06	7000_100Eup	9546	1009	16528	1	0
5	53	E06	7000_100Eup	9547	6133	14706	1	0
5	53	E06	7000_100Eup	9548	7661	9961	1	0
5	53	E06	7000_100Eup	9549	3362	8642	1	0
5	53	E06	7000_100Eup	9550	2127	6736	1	0
5	53	E06	7000_100Eup	9551	3755	8971	1	0
5	53	E06	7000_100Eup	9552	5091	11575	1	0
5	53	E06	7000_100Eup	9553	5120	9060	1	0
5	53	E06	7000_100Eup	9554	7340	19097	1	0
5	53	E06	7000_100Eup	9555	6149	12046	1	0
5	53	E06	7000_100Eup	9556	4301	3637	1	0
5	53	E06	7000_100Eup	9557	6160	6610	1	0
5	53	E06	7000_100Eup	9558	3919	12100	1	0
5	53	E06	7000_100Eup	9559	3862	6492	1	0
5	53	E06	7000_100Eup	9560	5036	6234	1	0
5	53	E06	7000_100Eup	9561	3721	6606	1	0
5	53	E06	7000_100Eup	9562	7688	15514	1	0
5	53	E06	7000_100Eup	9563	2352	15593	1	0
5	53	E06	7000_100Eup	9564	2454	9098	1	0
5	53	E06	7000_100Eup	9565	6182	6522	1	0
5	53	E06	7000_100Eup	9566	1051	11934	1	0
5	53	E06	7000_100Eup	9567	3471	9336	1	0
5	53	E06	7000_100Eup	9568	6437	8823	1	0
5	53	E06	7000_100Eup	9569	2380	13841	1	0
5	53	E06	7000_100Eup	9570	2306	9146	1	0
5	53	E06	7000_100Eup	9571	6138	17159	1	0
5	53	E06	7000_100Eup	9572	2315	11893	1	0
5	53	E06	7000_100Eup	9573	4978	3886	1	0
5	53	E06	7000_100Eup	9574	4654	9154	1	0
5	53	E06	7000_100Eup	9575	3336	14248	1	0
5	53	E06	7000_100Eup	9576	2487	11431	1	0
5	53	E06	7000_100Eup	9577	3768	15022	1	0
5	53	E06	7000_100Eup	9578	3726	9527	1	0
5	53	E06	7000_100Eup	9579	4903	6374	1	0
5	53	E06	7000_100Eup	9580	2396	15099	1	0
5	53	E06	7000_100Eup	9581	5000	14514	1	0
5	53	E06	7000_100Eup	9582	5288	9312	1	0
5	53	E06	7000_100Eup	9583	3364	17594	1	0
5	53	E06	7000_100Eup	9584	5020	20649	1	0
5	53	E06	7000_100Eup	9585	4676	9289	1	0
5	53	E06	7000_100Eup	9586	3992	8957	1	0
5	53	E06	7000_100Eup	9587	6208	20141	1	0
5	53	E06	7000_100Eup	9588	4625	3351	1	0
5	53	E06	7000_100Eup	9589	3787	9175	1	0
5	53	E06	7000_100Eup	9590	3783	8865	1	0
5	53	E06	7000_100Eup	9591	3772	8912	1	0
5	53	E06	7000_100Eup	9592	6109	9001	1	0
5	53	E06	7000_100Eup	9593	2335	20317	1	0
5	53	E06	7000_100Eup	9594	6277	11715	1	0
5	53	E06	7000_100Eup	9595	3727	14769	1	0
5	53	E06	7000_100Eup	9596	3686	8884	1	0
5	53	E06	7000_100Eup	9597	3570	10538	1	0
5	53	E06	7000_100Eup	9598	5085	12252	1	0
5	53	E06	7000_100Eup	9599	4664	11204	1	0
5	53	E06	7000_100Eup	9600	3555	11758	1	0
5	53	E06	7000_100Eup	9601	2216	9620	1	0
5	53	E06	7000_100Eup	9602	6024	9325	1	0
5	53	E06	7000_100Eup	9603	2590	9100	1	0
5	53	E06	7000_100Eup	9604	4462	9588	1	0
5	53	E06	7000_100Eup	9605	3626	6140	1	0
5	53	E06	7000_100Eup	9606	5186	11522	1	0
5	53	E06	7000_100Eup	9607	1090	15038	1	0
5	53	E06	7000_100Eup	9608	4839	16764	1	0
5	53	E06	7000_100Eup	9609	3457	14505	1	0
5	53	E06	7000_100Eup	9610	3452	3435	1	0
5	53	E06	7000_100Eup	9611	5754	11555	1	0
5	53	E06	7000_100Eup	9612	2195	14411	1	0
5	53	E06	7000_100Eup	9613	7630	6223	1	0
5	53	E06	7000_100Eup	9614	3687	8050	1	0
5	53	E06	7000_100Eup	9615	4964	11411	1	0
5	53	E06	7000_100Eup	9616	995	9321	1	0
5	53	E06	7000_100Eup	9617	4962	6170	1	0
5	53	E06	7000_100Eup	9618	3861	5757	1	0
5	53	E06	7000_100Eup	9619	3287	6311	1	0
5	53	E06	7000_100Eup	9620	11593	9384	1	0
5	53	E06	7000_100Eup	9621	6309	9674	1	0
5	53	E06	7000_100Eup	9622	3525	22846	1	0
5	53	E06	7000_100Eup	9623	3641	11309	1	0
5	53	E06	7000_100Eup	9624	3519	14443	1	0
5	53	E06	7000_100Eup	9625	7586	11873	1	0
5	53	E06	7000_100Eup	9626	5000	10132	1	0
5	53	E06	7000_100Eup	9627	8770	8775	1	0
5	53	E06	7000_100Eup	9628	1117	10863	1	0
5	53	E06	7000_100Eup	9629	2395	12583	1	0
5	53	E06	7000_100Eup	9630	3675	3906	1	0
5	53	E06	7000_100Eup	9631	5112	8870	1	0
5	53	E06	7000_100Eup	9632	3885	15888	1	0
5	53	E06	7000_100Eup	9633	6117	6085	1	0
5	53	E06	7000_100Eup	9634	6571	3806	1	0
5	53	E06	7000_100Eup	9635	2637	11581	1	0
5	53	E06	7000_100Eup	9636	4853	6396	1	0
5	53	E06	7000_100Eup	9637	5010	12553	1	0
5	53	E06	7000_100Eup	9638	6671	15013	1	0
5	53	E06	7000_100Eup	9639	2078	9010	1	0
5	53	E06	7000_100Eup	9640	4903	6140	1	0
5	53	E06	7000_100Eup	9641	7736	14527	1	0
5	53	E06	7000_100Eup	9642	4214	9088	1	0
5	53	E06	7000_100Eup	9643	3714	14757	1	0
5	53	E06	7000_100Eup	9644	995	11766	1	0
5	53	E06	7000_100Eup	9645	3623	17153	1	0
5	53	E06	7000_100Eup	9646	4930	9181	1	0
5	53	E06	7000_100Eup	9647	7569	11370	1	0
5	53	E06	7000_100Eup	9648	3576	14646	1	0
5	53	E06	7000_100Eup	9649	3537	9667	1	0
5	53	E06	7000_100Eup	9650	2530	8858	1	0
5	53	E06	7000_100Eup	9651	2113	17516	1	0
5	53	E06	7000_100Eup	9652	2241	11878	1	0
5	53	E06	7000_100Eup	9653	1056	12387	1	0
5	53	E06	7000_100Eup	9654	4841	6365	1	0
5	53	E06	7000_100Eup	9655	3406	15283	1	0
5	53	E06	7000_100Eup	9656	5036	9426	1	0
5	53	E06	7000_100Eup	9657	4643	6573	1	0
5	53	E06	7000_100Eup	9658	3695	9443	1	0
5	53	E06	7000_100Eup	9659	6045	11867	1	0
5	53	E06	7000_100Eup	9660	3389	11618	1	0
5	53	E06	7000_100Eup	9661	1047	9074	1	0
5	53	E06	7000_100Eup	9662	6421	14427	1	0
5	53	E06	7000_100Eup	9663	6463	11861	1	0
5	53	E06	7000_100Eup	9664	2398	6699	1	0
5	53	E06	7000_100Eup	9665	1064	9441	1	0
5	53	E06	7000_100Eup	9666	2451	12174	1	0
5	53	E06	7000_100Eup	9667	4699	14423	1	0
5	53	E06	7000_100Eup	9668	3701	9467	1	0
5	53	E06	7000_100Eup	9669	2434	9253	1	0
5	53	E06	7000_100Eup	9670	3588	11999	1	0
5	53	E06	7000_100Eup	9671	7751	9269	1	0
5	53	E06	7000_100Eup	9672	3827	9119	1	0
5	53	E06	7000_100Eup	9673	4778	6950	1	0
5	53	E06	7000_100Eup	9674	3651	12271	1	0
5	53	E06	7000_100Eup	9675	2395	4154	1	0
5	53	E06	7000_100Eup	9676	3774	14320	1	0
5	53	E06	7000_100Eup	9677	6427	3758	1	0
5	53	E06	7000_100Eup	9678	5033	16928	1	0
5	53	E06	7000_100Eup	9679	2450	12015	1	0
5	53	E06	7000_100Eup	9680	4882	9243	1	0
5	53	E06	7000_100Eup	9681	4572	8872	1	0
5	53	E06	7000_100Eup	9682	5199	9055	1	0
5	53	E06	7000_100Eup	9683	3886	16047	1	0
5	53	E06	7000_100Eup	9684	4967	6722	1	0
5	53	E06	7000_100Eup	9685	7431	11851	1	0
5	53	E06	7000_100Eup	9686	3175	8894	1	0
5	53	E06	7000_100Eup	9687	2384	12088	1	0
5	53	E06	7000_100Eup	9688	7626	12053	1	0
5	53	E06	7000_100Eup	9689	3483	3179	1	0
5	53	E06	7000_100Eup	9690	6039	11955	1	0
5	53	E06	7000_100Eup	9691	3625	11851	1	0
5	53	E06	7000_100Eup	9692	3252	3539	1	0
5	53	E06	7000_100Eup	9693	4996	11676	1	0
5	53	E06	7000_100Eup	9694	4542	14618	1	0
5	53	E06	7000_100Eup	9695	6208	11684	1	0
5	53	E06	7000_100Eup	9696	2454	11718	1	0
5	53	E06	7000_100Eup	9697	4848	9414	1	0
5	53	E06	7000_100Eup	9698	4841	8817	1	0
5	53	E06	7000_100Eup	9699	4707	11417	1	0
5	53	E06	7000_100Eup	9700	5103	10711	1	0
5	53	E06	7000_100Eup	9701	5937	9642	1	0
5	53	E06	7000_100Eup	9702	4814	6425	1	0
5	53	E06	7000_100Eup	9703	3623	14345	1	0
5	53	E06	7000_100Eup	9704	7719	14115	1	0
5	53	E06	7000_100Eup	9705	2500	3722	1	0
5	53	E06	7000_100Eup	9706	3831	11707	1	0
5	53	E06	7000_100Eup	9707	3913	6409	1	0
5	53	E06	7000_100Eup	9708	2397	6981	1	0
5	53	E06	7000_100Eup	9709	3647	12070	1	0
5	53	E06	7000_100Eup	9710	2393	14453	1	0
5	53	E06	7000_100Eup	9711	2427	17146	1	0
5	53	E06	7000_100Eup	9712	3911	7256	1	0
5	53	E06	7000_100Eup	9713	5100	8920	1	0
5	53	E06	7000_100Eup	9714	4867	6581	1	0
5	53	E06	7000_100Eup	9715	3885	16903	1	0
5	53	E06	7000_100Eup	9716	6134	14539	1	0
5	53	E06	7000_100Eup	9717	5220	14719	1	0
5	53	E06	7000_100Eup	9718	3617	6133	1	0
5	53	E06	7000_100Eup	9719	2431	17538	1	0
5	53	E06	7000_100Eup	9720	2351	14768	1	0
5	53	E06	7000_100Eup	9721	2254	6604	1	0
5	53	E06	7000_100Eup	9722	6151	9556	1	0
5	53	E06	7000_100Eup	9723	2220	9142	1	0
5	53	E06	7000_100Eup	9724	3817	6399	1	0
5	53	E06	7000_100Eup	9725	2360	12022	1	0
5	53	E06	7000_100Eup	9726	2349	12538	1	0
5	53	E06	7000_100Eup	9727	4751	11832	1	0
5	53	E06	7000_100Eup	9728	4881	9087	1	0
5	53	E06	7000_100Eup	9729	965	11641	1	0
5	53	E06	7000_100Eup	9730	4818	14400	1	0
5	53	E06	7000_100Eup	9731	2281	13966	1	0
5	53	E06	7000_100Eup	9732	5157	9340	1	0
5	53	E06	7000_100Eup	9733	5162	14618	1	0
5	53	E06	7000_100Eup	9734	2496	8816	1	0
5	53	E06	7000_100Eup	9735	3409	11551	1	0
5	53	E06	7000_100Eup	9736	4902	14340	1	0
5	53	E06	7000_100Eup	9737	2059	11761	1	0
5	53	E06	7000_100Eup	9738	2378	20532	1	0
5	53	E06	7000_100Eup	9739	2511	13738	1	0
5	53	E06	7000_100Eup	9740	5003	8380	1	0
5	53	E06	7000_100Eup	9741	6411	11909	1	0
5	53	E06	7000_100Eup	9742	4819	17434	1	0
5	53	E06	7000_100Eup	9743	2351	8567	1	0
5	53	E06	7000_100Eup	9744	4998	12981	1	0
5	53	E06	7000_100Eup	9745	3671	9347	1	0
5	53	E06	7000_100Eup	9746	1003	9186	1	0
5	53	E06	7000_100Eup	9747	5898	11594	1	0
5	53	E06	7000_100Eup	9748	911	8624	1	0
5	53	E06	7000_100Eup	9749	4610	17501	1	0
5	53	E06	7000_100Eup	9750	3369	16704	1	0
5	53	E06	7000_100Eup	9751	5151	9223	1	0
5	53	E06	7000_100Eup	9752	3664	6491	1	0
5	53	E06	7000_100Eup	9753	7658	11889	1	0
5	53	E06	7000_100Eup	9754	4847	8960	1	0
5	53	E06	7000_100Eup	9755	4498	5955	1	0
5	53	E06	7000_100Eup	9756	3769	9676	1	0
5	53	E06	7000_100Eup	9757	6009	12467	1	0
5	53	E06	7000_100Eup	9758	5925	12222	1	0
5	53	E06	7000_100Eup	9759	2448	9973	1	0
5	53	E06	7000_100Eup	9760	2384	15442	1	0
5	53	E06	7000_100Eup	9761	4869	6153	1	0
5	53	E06	7000_100Eup	9762	7557	11732	1	0
5	53	E06	7000_100Eup	9763	2415	12106	1	0
5	53	E06	7000_100Eup	9764	3441	14773	1	0
5	53	E06	7000_100Eup	9765	5102	9647	1	0
5	53	E06	7000_100Eup	9766	3709	9112	1	0
5	53	E06	7000_100Eup	9767	3903	11588	1	0
5	53	E06	7000_100Eup	9768	2166	15086	1	0
5	53	E06	7000_100Eup	9769	4635	11093	1	0
5	53	E06	7000_100Eup	9770	2311	13900	1	0
5	53	E06	7000_100Eup	9771	5264	11806	1	0
5	53	E06	7000_100Eup	9772	7987	4409	1	0
5	53	E06	7000_100Eup	9773	1019	14187	1	0
5	53	E06	7000_100Eup	9774	5950	6563	1	0
5	53	E06	7000_100Eup	9775	2260	9306	1	0
5	53	E06	7000_100Eup	9776	3078	7369	0	0
5	53	E06	7000_100Eup	9777	3389	6456	1	0
5	53	E06	7000_100Eup	9778	2456	6581	1	0
5	53	E06	7000_100Eup	9779	2591	9483	1	0
5	53	E06	7000_100Eup	9780	2697	9177	1	0
5	53	E06	7000_100Eup	9781	7582	9514	1	0
5	53	E06	7000_100Eup	9782	5131	16939	1	0
5	53	E06	7000_100Eup	9783	6264	6592	1	0
5	53	E06	7000_100Eup	9784	8996	6744	1	0
5	53	E06	7000_100Eup	9785	4914	8711	1	0
5	53	E06	7000_100Eup	9786	1077	11762	1	0
5	53	E06	7000_100Eup	9787	2517	6132	1	0
5	53	E06	7000_100Eup	9788	3482	14781	1	0
5	53	E06	7000_100Eup	9789	2492	14682	1	0
5	53	E06	7000_100Eup	9790	7445	9227	1	0
5	53	E06	7000_100Eup	9791	6382	14276	1	0
5	53	E06	7000_100Eup	9792	6210	6138	1	0
5	53	E06	7000_100Eup	9793	6431	9411	1	0
5	53	E06	7000_100Eup	9794	4871	6026	1	0
5	53	E06	7000_100Eup	9795	5108	9208	1	0
5	53	E06	7000_100Eup	9796	3602	8605	1	0
5	53	E06	7000_100Eup	9797	3387	9144	1	0
5	53	E06	7000_100Eup	9798	3707	13705	1	0
5	53	E06	7000_100Eup	9799	3484	9938	1	0
5	53	E06	7000_100Eup	9800	2117	11621	1	0
5	53	E06	7000_100Eup	9801	3606	9041	1	0
5	53	E06	7000_100Eup	9802	3517	14987	1	0
5	53	E06	7000_100Eup	9803	6625	9726	1	0
5	53	E06	7000_100Eup	9804	1020	5469	1	0
5	53	E06	7000_100Eup	9805	4818	19326	1	0
5	53	E06	7000_100Eup	9806	3737	9332	1	0
5	53	E06	7000_100Eup	9807	3667	12156	1	0
5	53	E06	7000_100Eup	9808	6206	14620	1	0
5	53	E06	7000_100Eup	9809	2283	11732	1	0
5	53	E06	7000_100Eup	9810	2368	9224	1	0
5	53	E06	7000_100Eup	9811	6106	6697	1	0
5	53	E06	7000_100Eup	9812	6187	4317	1	0
5	53	E06	7000_100Eup	9813	3321	17503	1	0
5	53	E06	7000_100Eup	9814	3472	14534	1	0
5	53	E06	7000_100Eup	9815	3679	12056	1	0
5	53	E06	7000_100Eup	9816	2352	9253	1	0
5	53	E06	7000_100Eup	9817	4829	14058	1	0
5	53	E06	7000_100Eup	9818	6031	9069	1	0
5	53	E06	7000_100Eup	9819	3101	10616	1	0
5	53	E06	7000_100Eup	9820	3758	16636	1	0
5	53	E06	7000_100Eup	9821	7526	11487	1	0
5	53	E06	7000_100Eup	9822	3747	11733	1	0
5	53	E06	7000_100Eup	9823	5108	9575	1	0
5	53	E06	7000_100Eup	9824	2426	11732	1	0
5	53	E06	7000_100Eup	9825	6038	9059	1	0
5	53	E06	7000_100Eup	9826	5186	9446	1	0
5	53	E06	7000_100Eup	9827	6659	11741	1	0
5	53	E06	7000_100Eup	9828	4763	9141	1	0
5	53	E06	7000_100Eup	9829	2338	8966	1	0
5	53	E06	7000_100Eup	9830	1071	6147	1	0
5	53	E06	7000_100Eup	9831	3429	9631	1	0
5	53	E06	7000_100Eup	9832	3468	8946	1	0
5	53	E06	7000_100Eup	9833	3742	12491	1	0
5	53	E06	7000_100Eup	9834	4862	8923	1	0
5	53	E06	7000_100Eup	9835	4643	6360	1	0
5	53	E06	7000_100Eup	9836	4922	6519	1	0
5	53	E06	7000_100Eup	9837	4986	11940	1	0
5	53	E06	7000_100Eup	9838	6613	9995	1	0
5	53	E06	7000_100Eup	9839	3369	19238	1	0
5	53	E06	7000_100Eup	9840	4815	14614	1	0
5	53	E06	7000_100Eup	9841	3808	6598	1	0
5	53	E06	7000_100Eup	9842	2651	6122	1	0
5	53	E06	7000_100Eup	9843	2306	9744	1	0
5	53	E06	7000_100Eup	9844	3714	6202	1	0
5	53	E06	7000_100Eup	9845	1062	11803	1	0
5	53	E06	7000_100Eup	9846	2364	12658	1	0
5	53	E06	7000_100Eup	9847	5023	8866	1	0
5	53	E06	7000_100Eup	9848	1141	13032	1	0
5	53	E06	7000_100Eup	9849	3534	16657	1	0
5	53	E06	7000_100Eup	9850	3685	11081	1	0
5	53	E06	7000_100Eup	9851	2110	6151	1	0
5	53	E06	7000_100Eup	9852	3390	9671	1	0
5	53	E06	7000_100Eup	9853	2509	10093	1	0
5	53	E06	7000_100Eup	9854	4531	9188	1	0
5	53	E06	7000_100Eup	9855	4856	6784	1	0
5	53	E06	7000_100Eup	9856	8775	6221	1	0
5	53	E06	7000_100Eup	9857	2233	8908	1	0
5	53	E06	7000_100Eup	9858	8676	6649	1	0
5	53	E06	7000_100Eup	9859	3529	11157	1	0
5	53	E06	7000_100Eup	9860	2470	12416	1	0
5	53	E06	7000_100Eup	9861	4705	18426	1	0
5	53	E06	7000_100Eup	9862	3815	10038	1	0
5	53	E06	7000_100Eup	9863	3532	3865	1	0
5	53	E06	7000_100Eup	9864	6193	6188	1	0
5	53	E06	7000_100Eup	9865	7525	12380	1	0
5	53	E06	7000_100Eup	9866	6224	11551	1	0
5	53	E06	7000_100Eup	9867	3896	6572	1	0
5	53	E06	7000_100Eup	9868	5066	14728	1	0
5	53	E06	7000_100Eup	9869	6542	17678	1	0
5	53	E06	7000_100Eup	9870	3484	8233	1	0
5	53	E06	7000_100Eup	9871	3743	14735	1	0
5	53	E06	7000_100Eup	9872	3692	8499	1	0
5	53	E06	7000_100Eup	9873	5926	6739	1	0
5	53	E06	7000_100Eup	9874	4777	14596	1	0
5	53	E06	7000_100Eup	9875	2334	12054	1	0
5	53	E06	7000_100Eup	9876	2504	5889	1	0
5	53	E06	7000_100Eup	9877	3510	11969	1	0
5	53	E06	7000_100Eup	9878	4645	9320	1	0
5	53	E06	7000_100Eup	9879	6178	6687	1	0
5	53	E06	7000_100Eup	9880	4697	6516	1	0
5	53	E06	7000_100Eup	9881	3864	11661	1	0
5	53	E06	7000_100Eup	9882	3818	9365	1	0
5	53	E06	7000_100Eup	9883	3402	15011	1	0
5	53	E06	7000_100Eup	9884	5241	12669	1	0
5	53	E06	7000_100Eup	9885	6005	14082	1	0
5	53	E06	7000_100Eup	9886	2349	9126	1	0
5	53	E06	7000_100Eup	9887	4663	18358	1	0
5	53	E06	7000_100Eup	9888	1120	11524	1	0
5	53	E06	7000_100Eup	9889	3835	6331	1	0
5	53	E06	7000_100Eup	9890	3768	8840	1	0
5	53	E06	7000_100Eup	9891	4892	6567	1	0
5	53	E06	7000_100Eup	9892	5060	11995	1	0
5	53	E06	7000_100Eup	9893	3709	13003	1	0
5	53	E06	7000_100Eup	9894	4899	14127	1	0
5	53	E06	7000_100Eup	9895	4987	12203	1	0
5	53	E06	7000_100Eup	9896	4705	6319	1	0
5	53	E06	7000_100Eup	9897	5053	9099	1	0
5	53	E06	7000_100Eup	9898	6453	16910	1	0
5	53	E06	7000_100Eup	9899	6812	10115	1	0
5	53	E06	7000_100Eup	9900	6127	9138	1	0
5	53	E06	7000_100Eup	9901	2186	14311	1	0
5	53	E06	7000_100Eup	9902	1049	6212	1	0
5	53	E06	7000_100Eup	9903	5234	14722	1	0
5	53	E06	7000_100Eup	9904	3854	14046	1	0
5	53	E06	7000_100Eup	9905	2152	9109	1	0
5	53	E06	7000_100Eup	9906	5958	9330	1	0
5	53	E06	7000_100Eup	9907	3704	11472	1	0
5	53	E06	7000_100Eup	9908	3622	3865	1	0
5	53	E06	7000_100Eup	9909	4949	9556	1	0
5	53	E06	7000_100Eup	9910	6441	12291	1	0
5	53	E06	7000_100Eup	9911	2057	6530	1	0
5	53	E06	7000_100Eup	9912	3767	9206	1	0
5	53	E06	7000_100Eup	9913	5057	19985	1	0
5	53	E06	7000_100Eup	9914	4944	6360	1	0
5	53	E06	7000_100Eup	9915	7845	6767	1	0
5	53	E06	7000_100Eup	9916	6628	10111	1	0
5	53	E06	7000_100Eup	9917	3859	9499	1	0
5	53	E06	7000_100Eup	9918	1937	9013	1	0
5	53	E06	7000_100Eup	9919	7226	9046	1	0
5	53	E06	7000_100Eup	9920	3657	8998	1	0
5	53	E06	7000_100Eup	9921	2536	11951	1	0
5	53	E06	7000_100Eup	9922	4917	14591	1	0
5	53	E06	7000_100Eup	9923	3830	18218	1	0
5	53	E06	7000_100Eup	9924	3874	19758	1	0
5	53	E06	7000_100Eup	9925	5197	6441	1	0
5	53	E06	7000_100Eup	9926	3882	17567	1	0
5	53	E06	7000_100Eup	9927	3377	6058	1	0
5	53	E06	7000_100Eup	9928	3665	9013	1	0
5	53	E06	7000_100Eup	9929	2068	3457	1	0
5	53	E06	7000_100Eup	9930	7754	13749	1	0
5	53	E06	7000_100Eup	9931	3546	9084	1	0
5	53	E06	7000_100Eup	9932	5201	5993	1	0
5	53	E06	7000_100Eup	9933	4858	5929	1	0
5	53	E06	7000_100Eup	9934	3624	18036	1	0
5	53	E06	7000_100Eup	9935	5211	9443	1	0
5	53	E06	7000_100Eup	9936	3718	6638	1	0
5	53	E06	7000_100Eup	9937	2538	12044	1	0
5	53	E06	7000_100Eup	9938	5098	9216	1	0
5	53	E06	7000_100Eup	9939	2439	6435	1	0
5	53	E06	7000_100Eup	9940	3709	9415	0	0
5	53	E06	7000_100Eup	9941	4946	10181	1	0
5	53	E06	7000_100Eup	9942	2005	11645	1	0
5	53	E06	7000_100Eup	9943	3431	12003	1	0
5	53	E06	7000_100Eup	9944	2434	6296	1	0
5	53	E06	7000_100Eup	9945	3921	12208	1	0
5	53	E06	7000_100Eup	9946	6295	6016	1	0
5	53	E06	7000_100Eup	9947	6371	12021	1	0
5	53	E06	7000_100Eup	9948	5012	4063	1	0
5	53	E06	7000_100Eup	9949	4672	11570	1	0
5	53	E06	7000_100Eup	9950	3589	14621	1	0
5	53	E06	7000_100Eup	9951	2247	10961	1	0
5	53	E06	7000_100Eup	9952	6507	11369	1	0
5	53	E06	7000_100Eup	9953	5011	6143	1	0
5	53	E06	7000_100Eup	9954	5068	6466	1	0
5	53	E06	7000_100Eup	9955	3746	11482	1	0
5	53	E06	7000_100Eup	9956	3535	8885	1	0
5	53	E06	7000_100Eup	9957	6555	12515	1	0
5	53	E06	7000_100Eup	9958	6275	6283	1	0
5	53	E06	7000_100Eup	9959	2407	17173	1	0
5	53	E06	7000_100Eup	9960	4923	14114	1	0
5	53	E06	7000_100Eup	9961	2267	6422	1	0
5	53	E06	7000_100Eup	9962	2149	20086	1	0
5	53	E06	7000_100Eup	9963	3499	3694	1	0
5	53	E06	7000_100Eup	9964	2383	14120	1	0
5	53	E06	7000_100Eup	9965	1146	6772	1	0
5	53	E06	7000_100Eup	9966	6675	9498	1	0
5	53	E06	7000_100Eup	9967	5173	14416	1	0
5	53	E06	7000_100Eup	9968	3743	8817	1	0
5	53	E06	7000_100Eup	9969	3887	6510	1	0
5	53	E06	7000_100Eup	9970	3493	9476	1	0
5	53	E06	7000_100Eup	9971	8074	9667	1	0
5	53	E06	7000_100Eup	9972	2479	14380	1	0
5	53	E06	7000_100Eup	9973	3588	6397	1	0
5	53	E06	7000_100Eup	9974	3678	9226	1	0
5	53	E06	7000_100Eup	9975	1146	11694	1	0
5	53	E06	7000_100Eup	9976	5229	9143	1	0
5	53	E06	7000_100Eup	9977	4534	12356	1	0
5	53	E06	7000_100Eup	9978	5097	14698	1	0
5	53	E06	7000_100Eup	9979	7512	19629	1	0
5	53	E06	7000_100Eup	9980	1035	9397	1	0
5	53	E06	7000_100Eup	9981	3611	9029	1	0
5	53	E06	7000_100Eup	9982	3790	9087	1	0
5	53	E06	7000_100Eup	9983	8782	8546	1	0
5	53	E06	7000_100Eup	9984	2305	5940	1	0
5	53	E06	7000_100Eup	9985	6154	11942	1	0
5	53	E06	7000_100Eup	9986	3640	9158	1	0
5	53	E06	7000_100Eup	9987	2433	9212	1	0
5	53	E06	7000_100Eup	9988	2268	14549	1	0
5	53	E06	7000_100Eup	9989	6014	6526	1	0
5	53	E06	7000_100Eup	9990	2325	9084	1	0
5	53	E06	7000_100Eup	9991	3702	7952	1	0
5	53	E06	7000_100Eup	9992	3531	6236	1	0
5	53	E06	7000_100Eup	9993	5627	13827	1	0
5	53	E06	7000_100Eup	9994	4999	12199	1	0
5	53	E06	7000_100Eup	9995	7369	6426	1	0
5	53	E06	7000_100Eup	9996	3604	11754	1	0
5	53	E06	7000_100Eup	9997	3907	10027	1	0
5	53	E06	7000_100Eup	9998	4737	9195	1	0
5	53	E06	7000_100Eup	9999	3505	4173	1	0
5	53	E06	7000_100Eup	10000	3725	9206	1	0
5	53	E06	7000_100Eup	10001	3713	12500	1	0
5	53	E06	7000_100Eup	10002	7714	6629	1	0
5	53	E06	7000_100Eup	10003	3632	11554	1	0
5	53	E06	7000_100Eup	10004	5146	17682	1	0
5	53	E06	7000_100Eup	10005	2459	6659	1	0
5	53	E06	7000_100Eup	10006	4784	3941	1	0
5	53	E06	7000_100Eup	10007	2446	6277	1	0
5	53	E06	7000_100Eup	10008	1086	8650	1	0
5	53	E06	7000_100Eup	10009	2344	8572	1	0
5	53	E06	7000_100Eup	10010	2428	8785	1	0
5	53	E06	7000_100Eup	10011	5172	3762	1	0
5	53	E06	7000_100Eup	10012	6087	17098	1	0
5	53	E06	7000_100Eup	10013	3676	12143	1	0
5	53	E06	7000_100Eup	10014	2367	12171	1	0
5	53	E06	7000_100Eup	10015	3343	15037	1	0
5	53	E06	7000_100Eup	10016	3811	6738	1	0
5	53	E06	7000_100Eup	10017	2152	11571	1	0
5	53	E06	7000_100Eup	10018	3567	6218	1	0
5	53	E06	7000_100Eup	10019	6512	6702	1	0
5	53	E06	7000_100Eup	10020	1149	7482	1	0
5	53	E06	7000_100Eup	10021	6076	9841	1	0
5	53	E06	7000_100Eup	10022	5205	6230	1	0
5	53	E06	7000_100Eup	10023	5994	8770	1	0
5	53	E06	7000_100Eup	10024	5150	15063	1	0
5	53	E06	7000_100Eup	10025	2544	6055	1	0
5	53	E06	7000_100Eup	10026	3532	8872	1	0
5	53	E06	7000_100Eup	10027	6316	5667	1	0
5	53	E06	7000_100Eup	10028	7303	19962	1	0
5	53	E06	7000_100Eup	10029	3540	8873	1	0
5	53	E06	7000_100Eup	10030	4714	9195	1	0
5	53	E06	7000_100Eup	10031	3581	14157	1	0
5	53	E06	7000_100Eup	10032	1010	13942	1	0
5	53	E06	7000_100Eup	10033	3343	6383	1	0
5	53	E06	7000_100Eup	10034	3654	8294	1	0
5	53	E06	7000_100Eup	10035	4862	11895	1	0
5	53	E06	7000_100Eup	10036	5088	6334	1	0
5	53	E06	7000_100Eup	10037	1145	3684	1	0
5	53	E06	7000_100Eup	10038	3553	11603	1	0
5	53	E06	7000_100Eup	10039	2354	17338	1	0
5	53	E06	7000_100Eup	10040	3529	8977	1	0
5	53	E06	7000_100Eup	10041	3640	11399	1	0
5	53	E06	7000_100Eup	10042	4710	14032	1	0
5	53	E06	7000_100Eup	10043	6349	12374	1	0
5	53	E06	7000_100Eup	10044	2081	8716	1	0
5	53	E06	7000_100Eup	10045	2004	16974	1	0
5	53	E06	7000_100Eup	10046	2491	10898	1	0
5	53	E06	7000_100Eup	10047	5083	11775	1	0
5	53	E06	7000_100Eup	10048	2370	9660	1	0
5	53	E06	7000_100Eup	10049	3684	13563	1	0
5	53	E06	7000_100Eup	10050	2423	12109	1	0
5	53	E06	7000_100Eup	10051	915	14603	1	0
5	53	E06	7000_100Eup	10052	4921	9033	1	0
5	53	E06	7000_100Eup	10053	3507	11356	1	0
5	53	E06	7000_100Eup	10054	3746	17040	1	0
5	53	E06	7000_100Eup	10055	4806	6172	1	0
5	53	E06	7000_100Eup	10056	4992	6651	1	0
5	53	E06	7000_100Eup	10057	4789	11206	1	0
5	53	E06	7000_100Eup	10058	5053	8632	1	0
5	53	E06	7000_100Eup	10059	3298	14631	1	0
5	53	E06	7000_100Eup	10060	6534	9350	1	0
5	53	E06	7000_100Eup	10061	3928	19715	1	0
5	53	E06	7000_100Eup	10062	4754	8920	1	0
5	53	E06	7000_100Eup	10063	5003	16930	1	0
5	53	E06	7000_100Eup	10064	3639	9490	1	0
5	53	E06	7000_100Eup	10065	2340	4162	1	0
5	53	E06	7000_100Eup	10066	4659	9400	1	0
5	53	E06	7000_100Eup	10067	2397	11890	1	0
5	53	E06	7000_100Eup	10068	4789	14612	1	0
5	53	E06	7000_100Eup	10069	6140	14706	1	0
5	53	E06	7000_100Eup	10070	6558	9888	1	0
5	53	E06	7000_100Eup	10071	2346	12210	1	0
5	53	E06	7000_100Eup	10072	6311	9086	1	0
5	53	E06	7000_100Eup	10073	2457	9569	1	0
5	53	E06	7000_100Eup	10074	6500	3888	1	0
5	53	E06	7000_100Eup	10075	4761	6689	1	0
5	53	E06	7000_100Eup	10076	6057	8650	1	0
5	53	E06	7000_100Eup	10077	3908	12147	1	0
5	53	E06	7000_100Eup	10078	6404	12144	1	0
5	53	E06	7000_100Eup	10079	6320	11508	1	0
5	53	E06	7000_100Eup	10080	3930	14894	1	0
5	53	E06	7000_100Eup	10081	5131	8798	1	0
5	53	E06	7000_100Eup	10082	3777	9510	1	0
5	53	E06	7000_100Eup	10083	8687	9329	1	0
5	53	E06	7000_100Eup	10084	5206	12234	1	0
5	53	E06	7000_100Eup	10085	6241	6266	1	0
5	53	E06	7000_100Eup	10086	3630	12167	1	0
5	53	E06	7000_100Eup	10087	2293	9125	1	0
5	53	E06	7000_100Eup	10088	3382	12207	1	0
5	53	E06	7000_100Eup	10089	6136	9599	1	0
5	53	E06	7000_100Eup	10090	3516	8766	1	0
5	53	E06	7000_100Eup	10091	3615	14747	1	0
5	53	E06	7000_100Eup	10092	4748	6363	1	0
5	53	E06	7000_100Eup	10093	4961	6183	1	0
5	53	E06	7000_100Eup	10094	5047	11841	1	0
5	53	E06	7000_100Eup	10095	4412	11270	1	0
5	53	E06	7000_100Eup	10096	4876	9049	1	0
5	53	E06	7000_100Eup	10097	6820	14822	1	0
5	53	E06	7000_100Eup	10098	4779	11798	1	0
5	53	E06	7000_100Eup	10099	6470	13148	1	0
5	53	E06	7000_100Eup	10100	2866	8753	1	0
5	53	E06	7000_100Eup	10101	6646	11225	1	0
5	53	E06	7000_100Eup	10102	6405	17438	1	0
5	53	E06	7000_100Eup	10103	4816	7735	1	0
5	53	E06	7000_100Eup	10104	3560	12198	1	0
5	53	E06	7000_100Eup	10105	7832	14489	1	0
5	53	E06	7000_100Eup	10106	6297	8639	1	0
5	53	E06	7000_100Eup	10107	6299	11855	1	0
5	53	E06	7000_100Eup	10108	7572	14892	1	0
5	53	E06	7000_100Eup	10109	2442	11443	1	0
5	53	E06	7000_100Eup	10110	5378	3586	1	0
5	53	E06	7000_100Eup	10111	4958	16650	1	0
5	53	E06	7000_100Eup	10112	3772	13615	1	0
5	53	E06	7000_100Eup	10113	5261	15172	1	0
5	53	E06	7000_100Eup	10114	3526	6527	1	0
5	53	E06	7000_100Eup	10115	2269	10967	1	0
5	53	E06	7000_100Eup	10116	3741	6766	1	0
5	53	E06	7000_100Eup	10117	4734	14279	1	0
5	53	E06	7000_100Eup	10118	4542	14407	1	0
5	53	E06	7000_100Eup	10119	2285	11989	1	0
5	53	E06	7000_100Eup	10120	5022	15300	1	0
5	53	E06	7000_100Eup	10121	3746	17093	1	0
5	53	E06	7000_100Eup	10122	6435	12168	1	0
5	53	E06	7000_100Eup	10123	1213	6452	1	0
5	53	E06	7000_100Eup	10124	3556	11664	1	0
5	53	E06	7000_100Eup	10125	4809	14584	1	0
5	53	E06	7000_100Eup	10126	3494	9041	1	0
5	53	E06	7000_100Eup	10127	3675	7239	1	0
5	53	E06	7000_100Eup	10128	5296	6468	1	0
5	53	E06	7000_100Eup	10129	3622	13372	1	0
5	53	E06	7000_100Eup	10130	2462	12092	1	0
5	53	E06	7000_100Eup	10131	2493	9701	1	0
5	53	E06	7000_100Eup	10132	3678	12034	1	0
5	53	E06	7000_100Eup	10133	1172	11813	1	0
5	53	E06	7000_100Eup	10134	2544	11322	1	0
5	53	E06	7000_100Eup	10135	1086	6517	1	0
5	53	E06	7000_100Eup	10136	2478	12235	1	0
5	53	E06	7000_100Eup	10137	5281	13359	1	0
5	53	E06	7000_100Eup	10138	3548	4048	1	0
5	53	E06	7000_100Eup	10139	5122	11786	1	0
5	53	E06	7000_100Eup	10140	3639	9277	1	0
5	53	E06	7000_100Eup	10141	6015	3760	1	0
5	53	E06	7000_100Eup	10142	2476	6686	1	0
5	53	E06	7000_100Eup	10143	2398	4159	1	0
5	53	E06	7000_100Eup	10144	3624	6658	1	0
5	53	E06	7000_100Eup	10145	5105	9190	1	0
5	53	E06	7000_100Eup	10146	8079	6316	1	0
5	53	E06	7000_100Eup	10147	1127	11337	1	0
5	53	E06	7000_100Eup	10148	3470	14643	1	0
5	53	E06	7000_100Eup	10149	3422	5864	1	0
5	53	E06	7000_100Eup	10150	6033	10402	1	0
5	53	E06	7000_100Eup	10151	3561	17156	1	0
5	53	E06	7000_100Eup	10152	3431	11189	1	0
5	53	E06	7000_100Eup	10153	3303	9040	1	0
5	53	E06	7000_100Eup	10154	4971	12298	1	0
5	53	E06	7000_100Eup	10155	3439	11671	1	0
5	53	E06	7000_100Eup	10156	6081	9251	1	0
5	53	E06	7000_100Eup	10157	3428	14681	1	0
5	53	E06	7000_100Eup	10158	8441	9199	1	0
5	53	E06	7000_100Eup	10159	5037	17568	1	0
5	53	E06	7000_100Eup	10160	1063	9056	1	0
5	53	E06	7000_100Eup	10161	3557	6198	1	0
5	53	E06	7000_100Eup	10162	6576	12164	1	0
5	53	E06	7000_100Eup	10163	3619	9064	1	0
5	53	E06	7000_100Eup	10164	2373	4069	1	0
5	53	E06	7000_100Eup	10165	2487	14682	1	0
5	53	E06	7000_100Eup	10166	7584	7888	1	0
5	53	E06	7000_100Eup	10167	3458	11538	1	0
5	53	E06	7000_100Eup	10168	4785	9474	1	0
5	53	E06	7000_100Eup	10169	2206	10246	1	0
5	53	E06	7000_100Eup	10170	6599	14429	1	0
5	53	E06	7000_100Eup	10171	4839	9054	1	0
5	53	E06	7000_100Eup	10172	3860	17763	1	0
5	53	E06	7000_100Eup	10173	2247	14195	1	0
5	53	E06	7000_100Eup	10174	2129	5900	1	0
5	53	E06	7000_100Eup	10175	6168	12031	1	0
5	53	E06	7000_100Eup	10176	5177	10356	1	0
5	53	E06	7000_100Eup	10177	3812	9221	1	0
5	53	E06	7000_100Eup	10178	5045	12052	1	0
5	53	E06	7000_100Eup	10179	5301	6625	1	0
5	53	E06	7000_100Eup	10180	3727	9164	1	0
5	53	E06	7000_100Eup	10181	6483	3752	1	0
5	53	E06	7000_100Eup	10182	3708	12684	1	0
5	53	E06	7000_100Eup	10183	3626	9177	1	0
5	53	E06	7000_100Eup	10184	2373	8740	1	0
5	53	E06	7000_100Eup	10185	4953	8478	1	0
5	53	E06	7000_100Eup	10186	3734	11926	1	0
5	53	E06	7000_100Eup	10187	2290	11862	1	0
5	53	E06	7000_100Eup	10188	8127	3823	1	0
5	53	E06	7000_100Eup	10189	3648	11701	1	0
5	53	E06	7000_100Eup	10190	2346	3789	1	0
5	53	E06	7000_100Eup	10191	3433	10999	1	0
5	53	E06	7000_100Eup	10192	3460	6040	1	0
5	53	E06	7000_100Eup	10193	4717	9204	1	0
5	53	E06	7000_100Eup	10194	5944	13972	1	0
5	53	E06	7000_100Eup	10195	3685	13933	1	0
5	53	E06	7000_100Eup	10196	3566	12032	1	0
5	53	E06	7000_100Eup	10197	2311	14754	1	0
5	53	E06	7000_100Eup	10198	2162	8952	1	0
5	53	E06	7000_100Eup	10199	1005	9382	1	0
5	53	E06	7000_100Eup	10200	4760	6190	1	0
5	53	E06	7000_100Eup	10201	2330	11847	1	0
5	53	E06	7000_100Eup	10202	3783	5421	1	0
5	53	E06	7000_100Eup	10203	4833	9133	1	0
5	53	E06	7000_100Eup	10204	1065	6685	1	0
5	53	E06	7000_100Eup	10205	3815	3705	1	0
5	53	E06	7000_100Eup	10206	5057	12224	1	0
5	53	E06	7000_100Eup	10207	7536	3230	1	0
5	53	E06	7000_100Eup	10208	6154	5863	1	0
5	53	E06	7000_100Eup	10209	3755	8835	1	0
5	53	E06	7000_100Eup	10210	1158	8805	1	0
5	53	E06	7000_100Eup	10211	6003	6482	1	0
5	53	E06	7000_100Eup	10212	5821	8971	1	0
5	53	E06	7000_100Eup	10213	6164	9041	1	0
5	53	E06	7000_100Eup	10214	5119	13469	1	0
5	53	E06	7000_100Eup	10215	6235	17059	1	0
5	53	E06	7000_100Eup	10216	2327	12751	1	0
5	53	E06	7000_100Eup	10217	2287	11677	1	0
5	53	E06	7000_100Eup	10218	5021	9244	1	0
5	53	E06	7000_100Eup	10219	4814	14388	1	0
5	53	E06	7000_100Eup	10220	2570	14725	1	0
5	53	E06	7000_100Eup	10221	6511	12418	1	0
5	53	E06	7000_100Eup	10222	993	14225	1	0
5	53	E06	7000_100Eup	10223	6141	17641	1	0
5	53	E06	7000_100Eup	10224	10140	12195	1	0
5	53	E06	7000_100Eup	10225	2305	8782	1	0
5	53	E06	7000_100Eup	10226	4822	3801	1	0
5	53	E06	7000_100Eup	10227	2130	11064	1	0
5	53	E06	7000_100Eup	10228	4290	17146	1	0
5	53	E06	7000_100Eup	10229	2215	11564	1	0
5	53	E06	7000_100Eup	10230	6190	11328	1	0
5	53	E06	7000_100Eup	10231	7643	9253	1	0
5	53	E06	7000_100Eup	10232	2336	11577	1	0
5	53	E06	7000_100Eup	10233	4960	11875	1	0
5	53	E06	7000_100Eup	10234	3559	11582	1	0
5	53	E06	7000_100Eup	10235	2222	11444	1	0
5	53	E06	7000_100Eup	10236	5150	19743	1	0
5	53	E06	7000_100Eup	10237	7535	11222	1	0
5	53	E06	7000_100Eup	10238	1156	3872	1	0
5	53	E06	7000_100Eup	10239	3731	11160	1	0
5	53	E06	7000_100Eup	10240	2603	9286	1	0
5	53	E06	7000_100Eup	10241	4814	11401	1	0
5	53	E06	7000_100Eup	10242	3787	6416	1	0
5	53	E06	7000_100Eup	10243	3855	6823	1	0
5	53	E06	7000_100Eup	10244	6111	5332	1	0
5	53	E06	7000_100Eup	10245	4842	6133	1	0
5	53	E06	7000_100Eup	10246	3783	12333	1	0
5	53	E06	7000_100Eup	10247	4883	8968	1	0
5	53	E06	7000_100Eup	10248	3805	3846	1	0
5	53	E06	7000_100Eup	10249	2124	9435	1	0
5	53	E06	7000_100Eup	10250	2300	8737	1	0
5	53	E06	7000_100Eup	10251	6386	8421	1	0
5	53	E06	7000_100Eup	10252	2368	9555	1	0
5	53	E06	7000_100Eup	10253	3695	6869	1	0
5	53	E06	7000_100Eup	10254	2408	8957	1	0
5	53	E06	7000_100Eup	10255	2516	15320	1	0
5	53	E06	7000_100Eup	10256	1173	3433	1	0
5	53	E06	7000_100Eup	10257	2348	6409	1	0
5	53	E06	7000_100Eup	10258	1115	20583	1	0
5	53	E06	7000_100Eup	10259	3606	18009	1	0
5	53	E06	7000_100Eup	10260	2082	11827	1	0
5	53	E06	7000_100Eup	10261	3777	6347	1	0
5	53	E06	7000_100Eup	10262	3727	8849	1	0
5	53	E06	7000_100Eup	10263	5379	6383	1	0
5	53	E06	7000_100Eup	10264	6448	12404	1	0
5	53	E06	7000_100Eup	10265	2422	9175	1	0
5	53	E06	7000_100Eup	10266	6254	6313	1	0
5	53	E06	7000_100Eup	10267	6243	17435	1	0
5	53	E06	7000_100Eup	10268	6246	9661	1	0
5	53	E06	7000_100Eup	10269	6166	9436	1	0
5	53	E06	7000_100Eup	10270	1022	9775	1	0
5	53	E06	7000_100Eup	10271	2116	11551	1	0
5	53	E06	7000_100Eup	10272	5142	12462	1	0
5	53	E06	7000_100Eup	10273	960	8762	1	0
5	53	E06	7000_100Eup	10274	2399	9571	1	0
5	53	E06	7000_100Eup	10275	2567	11745	1	0
5	53	E06	7000_100Eup	10276	4926	14334	1	0
5	53	E06	7000_100Eup	10277	1159	9761	1	0
5	53	E06	7000_100Eup	10278	1152	6518	1	0
5	53	E06	7000_100Eup	10279	2422	9425	1	0
5	53	E06	7000_100Eup	10280	6122	14830	1	0
5	53	E06	7000_100Eup	10281	3665	11932	1	0
5	53	E06	7000_100Eup	10282	3725	6558	1	0
5	53	E06	7000_100Eup	10283	3644	9219	1	0
5	53	E06	7000_100Eup	10284	2295	8806	1	0
5	53	E06	7000_100Eup	10285	2282	11608	1	0
5	53	E06	7000_100Eup	10286	2173	8549	1	0
5	53	E06	7000_100Eup	10287	3431	14060	1	0
5	53	E06	7000_100Eup	10288	2434	9367	1	0
5	53	E06	7000_100Eup	10289	5086	8896	1	0
5	53	E06	7000_100Eup	10290	5196	11577	1	0
5	53	E06	7000_100Eup	10291	3813	8511	1	0
5	53	E06	7000_100Eup	10292	3231	14844	1	0
5	53	E06	7000_100Eup	10293	1018	11488	1	0
5	53	E06	7000_100Eup	10294	3754	8865	1	0
5	53	E06	7000_100Eup	10295	1128	16246	1	0
5	53	E06	7000_100Eup	10296	6482	8837	1	0
5	53	E06	7000_100Eup	10297	3705	6390	1	0
5	53	E06	7000_100Eup	10298	3652	8937	1	0
5	53	E06	7000_100Eup	10299	8135	4116	1	0
5	53	E06	7000_100Eup	10300	3855	11907	1	0
5	53	E06	7000_100Eup	10301	2404	8598	1	0
5	53	E06	7000_100Eup	10302	3565	14608	1	0
5	53	E06	7000_100Eup	10303	4878	11633	1	0
5	53	E06	7000_100Eup	10304	2228	14279	1	0
5	53	E06	7000_100Eup	10305	6208	9375	1	0
5	53	E06	7000_100Eup	10306	5270	8939	1	0
5	53	E06	7000_100Eup	10307	5445	9539	1	0
5	53	E06	7000_100Eup	10308	7105	11708	1	0
5	53	E06	7000_100Eup	10309	3621	8863	1	0
5	53	E06	7000_100Eup	10310	2411	9605	1	0
5	53	E06	7000_100Eup	10311	6481	17343	1	0
5	53	E06	7000_100Eup	10312	3804	6218	1	0
5	53	E06	7000_100Eup	10313	4916	6464	1	0
5	53	E06	7000_100Eup	10314	10400	6858	1	0
5	53	E06	7000_100Eup	10315	4816	6338	1	0
5	53	E06	7000_100Eup	10316	2132	9040	1	0
5	53	E06	7000_100Eup	10317	3874	6461	1	0
5	53	E06	7000_100Eup	10318	3898	16921	1	0
5	53	E06	7000_100Eup	10319	4897	5887	1	0
5	53	E06	7000_100Eup	10320	3570	13834	1	0
5	53	E06	7000_100Eup	10321	2250	16989	1	0
5	53	E06	7000_100Eup	10322	4985	19825	1	0
5	53	E06	7000_100Eup	10323	2582	8785	1	0
5	53	E06	7000_100Eup	10324	3438	16501	1	0
5	53	E06	7000_100Eup	10325	2470	9009	1	0
5	53	E06	7000_100Eup	10326	2137	8472	1	0
5	53	E06	7000_100Eup	10327	6377	9601	1	0
5	53	E06	7000_100Eup	10328	3345	6133	1	0
5	53	E06	7000_100Eup	10329	6210	14946	1	0
5	53	E06	7000_100Eup	10330	5183	8942	1	0
5	53	E06	7000_100Eup	10331	3442	6602	1	0
5	53	E06	7000_100Eup	10332	4869	11759	1	0
5	53	E06	7000_100Eup	10333	4866	12102	1	0
5	53	E06	7000_100Eup	10334	1101	9344	1	0
5	53	E06	7000_100Eup	10335	4954	11113	1	0
5	53	E06	7000_100Eup	10336	6032	6636	1	0
5	53	E06	7000_100Eup	10337	2382	8614	1	0
5	53	E06	7000_100Eup	10338	3799	6288	1	0
5	53	E06	7000_100Eup	10339	5214	6797	1	0
5	53	E06	7000_100Eup	10340	4711	14273	1	0
5	53	E06	7000_100Eup	10341	2557	15797	0	0
5	53	E06	7000_100Eup	10342	5347	14168	1	0
5	53	E06	7000_100Eup	10343	3796	6029	1	0
5	53	E06	7000_100Eup	10344	5038	8910	1	0
5	53	E06	7000_100Eup	10345	2478	14399	1	0
5	53	E06	7000_100Eup	10346	4643	11899	1	0
5	53	E06	7000_100Eup	10347	5063	11860	1	0
5	53	E06	7000_100Eup	10348	2200	6350	1	0
5	53	E06	7000_100Eup	10349	5123	9232	1	0
5	53	E06	7000_100Eup	10350	1068	6755	1	0
5	53	E06	7000_100Eup	10351	5045	9138	1	0
5	53	E06	7000_100Eup	10352	5116	14673	1	0
5	53	E06	7000_100Eup	10353	2468	14329	1	0
5	53	E06	7000_100Eup	10354	3339	6511	1	0
5	53	E06	7000_100Eup	10355	6001	15061	1	0
5	53	E06	7000_100Eup	10356	8048	6440	1	0
5	53	E06	7000_100Eup	10357	2470	23214	1	0
5	53	E06	7000_100Eup	10358	2442	6771	1	0
5	53	E06	7000_100Eup	10359	7643	9649	1	0
5	53	E06	7000_100Eup	10360	5466	14741	1	0
5	53	E06	7000_100Eup	10361	6458	8977	1	0
5	53	E06	7000_100Eup	10362	5230	12111	1	0
5	53	E06	7000_100Eup	10363	3827	9042	1	0
5	53	E06	7000_100Eup	10364	3639	11500	1	0
5	53	E06	7000_100Eup	10365	2192	16405	1	0
5	53	E06	7000_100Eup	10366	4968	6736	1	0
5	53	E06	7000_100Eup	10367	2454	9198	1	0
5	53	E06	7000_100Eup	10368	2401	19447	1	0
5	53	E06	7000_100Eup	10369	6494	9071	1	0
5	53	E06	7000_100Eup	10370	3739	17860	1	0
5	53	E06	7000_100Eup	10371	7593	5887	1	0
5	53	E06	7000_100Eup	10372	6950	14013	1	0
5	53	E06	7000_100Eup	10373	1998	3692	1	0
5	53	E06	7000_100Eup	10374	6507	11716	1	0
5	53	E06	7000_100Eup	10375	3364	14747	1	0
5	53	E06	7000_100Eup	10376	6277	6233	1	0
5	53	E06	7000_100Eup	10377	3736	12028	1	0
5	53	E06	7000_100Eup	10378	3598	8924	1	0
5	53	E06	7000_100Eup	10379	2282	9308	1	0
5	53	E06	7000_100Eup	10380	1076	16860	1	0
5	53	E06	7000_100Eup	10381	1213	9041	1	0
5	53	E06	7000_100Eup	10382	1869	11124	1	0
5	53	E06	7000_100Eup	10383	4897	9235	1	0
5	53	E06	7000_100Eup	10384	2174	14268	1	0
5	53	E06	7000_100Eup	10385	2441	11508	1	0
5	53	E06	7000_100Eup	10386	5119	6231	1	0
5	53	E06	7000_100Eup	10387	3768	12078	1	0
5	53	E06	7000_100Eup	10388	2528	9364	1	0
5	53	E06	7000_100Eup	10389	3262	14424	1	0
5	53	E06	7000_100Eup	10390	2579	14959	1	0
5	53	E06	7000_100Eup	10391	3278	14571	1	0
5	53	E06	7000_100Eup	10392	2283	17056	1	0
5	53	E06	7000_100Eup	10393	2188	9005	1	0
5	53	E06	7000_100Eup	10394	2406	6185	1	0
5	53	E06	7000_100Eup	10395	3734	14600	1	0
5	53	E06	7000_100Eup	10396	6252	6896	1	0
5	53	E06	7000_100Eup	10397	3616	6732	1	0
5	53	E06	7000_100Eup	10398	4703	7031	1	0
5	53	E06	7000_100Eup	10399	4668	9130	1	0
5	53	E06	7000_100Eup	10400	1112	11838	1	0
5	53	E06	7000_100Eup	10401	4742	14163	1	0
5	53	E06	7000_100Eup	10402	6334	8980	1	0
5	53	E06	7000_100Eup	10403	1131	11802	1	0
5	53	E06	7000_100Eup	10404	3317	17253	1	0
5	53	E06	7000_100Eup	10405	5151	6819	1	0
5	53	E06	7000_100Eup	10406	4133	17063	1	0
5	53	E06	7000_100Eup	10407	2438	8101	1	0
5	53	E06	7000_100Eup	10408	5151	6324	1	0
5	53	E06	7000_100Eup	10409	4958	16827	1	0
5	53	E06	7000_100Eup	10410	6343	12179	1	0
5	53	E06	7000_100Eup	10411	3697	11905	1	0
5	53	E06	7000_100Eup	10412	2344	9371	1	0
5	53	E06	7000_100Eup	10413	5038	8454	1	0
5	53	E06	7000_100Eup	10414	5083	3543	1	0
5	53	E06	7000_100Eup	10415	2485	9650	1	0
5	53	E06	7000_100Eup	10416	3833	9086	1	0
5	53	E06	7000_100Eup	10417	3748	6413	1	0
5	53	E06	7000_100Eup	10418	4794	6287	1	0
5	53	E06	7000_100Eup	10419	918	14766	1	0
5	53	E06	7000_100Eup	10420	2409	14194	1	0
5	53	E06	7000_100Eup	10421	3583	12455	1	0
5	53	E06	7000_100Eup	10422	1022	14795	1	0
5	53	E06	7000_100Eup	10423	6263	6073	1	0
5	53	E06	7000_100Eup	10424	3809	9246	1	0
5	53	E06	7000_100Eup	10425	960	9542	0	0
5	53	E06	7000_100Eup	10426	2105	9731	1	0
5	53	E06	7000_100Eup	10427	4785	6343	1	0
5	53	E06	7000_100Eup	10428	2359	17162	1	0
5	53	E06	7000_100Eup	10429	4514	11882	0	0
5	53	E06	7000_100Eup	10430	4859	14450	1	0
5	53	E06	7000_100Eup	10431	1006	17126	1	0
5	53	E06	7000_100Eup	10432	3806	12001	1	0
5	53	E06	7000_100Eup	10433	2134	20100	1	0
5	53	E06	7000_100Eup	10434	2264	8959	1	0
5	53	E06	7000_100Eup	10435	4978	9696	1	0
5	53	E06	7000_100Eup	10436	3851	15281	1	0
5	53	E06	7000_100Eup	10437	5193	11987	1	0
5	53	E06	7000_100Eup	10438	4664	11756	1	0
5	53	E06	7000_100Eup	10439	5293	12207	1	0
5	53	E06	7000_100Eup	10440	1077	6506	1	0
5	53	E06	7000_100Eup	10441	5198	8805	1	0
5	53	E06	7000_100Eup	10442	2076	8532	1	0
5	53	E06	7000_100Eup	10443	3322	8638	1	0
5	53	E06	7000_100Eup	10444	3077	9273	1	0
5	53	E06	7000_100Eup	10445	2125	6120	1	0
5	53	E06	7000_100Eup	10446	4772	8870	1	0
5	53	E06	7000_100Eup	10447	5288	9238	1	0
5	53	E06	7000_100Eup	10448	3782	12456	1	0
5	53	E06	7000_100Eup	10449	3431	11437	1	0
5	53	E06	7000_100Eup	10450	3551	11449	1	0
5	53	E06	7000_100Eup	10451	6471	8805	1	0
5	53	E06	7000_100Eup	10452	5042	6234	1	0
5	53	E06	7000_100Eup	10453	3758	9083	1	0
5	53	E06	7000_100Eup	10454	2354	9040	1	0
5	53	E06	7000_100Eup	10455	7674	6380	1	0
5	53	E06	7000_100Eup	10456	2401	14631	1	0
5	53	E06	7000_100Eup	10457	4970	12222	1	0
5	53	E06	7000_100Eup	10458	3527	15606	1	0
5	53	E06	7000_100Eup	10459	3746	9188	1	0
5	53	E06	7000_100Eup	10460	6121	11743	1	0
5	53	E06	7000_100Eup	10461	7230	12048	1	0
5	53	E06	7000_100Eup	10462	1105	3887	1	0
5	53	E06	7000_100Eup	10463	6460	9691	1	0
5	53	E06	7000_100Eup	10464	3345	6095	1	0
5	53	E06	7000_100Eup	10465	5012	12206	1	0
5	53	E06	7000_100Eup	10466	6387	11656	1	0
5	53	E06	7000_100Eup	10467	3844	10705	1	0
5	53	E06	7000_100Eup	10468	6453	11516	1	0
5	53	E06	7000_100Eup	10469	4888	11547	1	0
5	53	E06	7000_100Eup	10470	2184	13607	1	0
5	53	E06	7000_100Eup	10471	2231	11662	1	0
5	53	E06	7000_100Eup	10472	2210	14679	1	0
5	53	E06	7000_100Eup	10473	4889	6626	1	0
5	53	E06	7000_100Eup	10474	4788	8218	1	0
5	53	E06	7000_100Eup	10475	4896	17664	1	0
5	53	E06	7000_100Eup	10476	3546	11541	1	0
5	53	E06	7000_100Eup	10477	2432	9117	1	0
5	53	E06	7000_100Eup	10478	5974	14695	1	0
5	53	E06	7000_100Eup	10479	5225	13996	1	0
5	53	E06	7000_100Eup	10480	2199	5973	1	0
5	53	E06	7000_100Eup	10481	7497	10126	1	0
5	53	E06	7000_100Eup	10482	5015	9265	1	0
5	53	E06	7000_100Eup	10483	4932	8609	1	0
5	53	E06	7000_100Eup	10484	5846	3827	1	0
5	53	E06	7000_100Eup	10485	6435	12134	1	0
5	53	E06	7000_100Eup	10486	4833	9817	1	0
5	53	E06	7000_100Eup	10487	3757	16791	1	0
5	53	E06	7000_100Eup	10488	2552	8775	1	0
5	53	E06	7000_100Eup	10489	7821	11816	1	0
5	53	E06	7000_100Eup	10490	7340	11789	1	0
5	53	E06	7000_100Eup	10491	4722	12245	1	0
5	53	E06	7000_100Eup	10492	3450	5918	1	0
5	53	E06	7000_100Eup	10493	3780	11397	1	0
5	53	E06	7000_100Eup	10494	3657	17309	1	0
5	53	E06	7000_100Eup	10495	3522	12375	1	0
5	53	E06	7000_100Eup	10496	5335	6851	1	0
5	53	E06	7000_100Eup	10497	3437	3683	1	0
5	53	E06	7000_100Eup	10498	3422	8898	1	0
5	53	E06	7000_100Eup	10499	4535	3512	1	0
5	53	E06	7000_100Eup	10500	3417	14090	1	0
5	53	E06	7000_100Eup	10501	1385	17061	1	0
5	53	E06	7000_100Eup	10502	6079	14844	1	0
5	53	E06	7000_100Eup	10503	1056	8971	1	0
5	53	E06	7000_100Eup	10504	2303	11737	1	0
5	53	E06	7000_100Eup	10505	5041	13060	1	0
5	53	E06	7000_100Eup	10506	3764	12260	1	0
5	53	E06	7000_100Eup	10507	2271	9732	1	0
5	53	E06	7000_100Eup	10508	6194	8849	1	0
5	53	E06	7000_100Eup	10509	3541	14099	1	0
5	53	E06	7000_100Eup	10510	4765	3235	1	0
5	53	E06	7000_100Eup	10511	3781	14276	1	0
5	53	E06	7000_100Eup	10512	6077	3320	1	0
5	53	E06	7000_100Eup	10513	4723	14490	1	0
5	53	E06	7000_100Eup	10514	4885	14492	1	0
5	53	E06	7000_100Eup	10515	3829	12142	1	0
5	53	E06	7000_100Eup	10516	1039	6331	1	0
5	53	E06	7000_100Eup	10517	4971	6404	1	0
5	53	E06	7000_100Eup	10518	4717	8869	1	0
5	53	E06	7000_100Eup	10519	5059	11831	1	0
5	53	E06	7000_100Eup	10520	4769	9314	1	0
5	53	E06	7000_100Eup	10521	3350	11915	1	0
5	53	E06	7000_100Eup	10522	4871	11738	1	0
5	53	E06	7000_100Eup	10523	6264	11062	1	0
5	53	E06	7000_100Eup	10524	5138	11757	1	0
5	53	E06	7000_100Eup	10525	6404	11681	1	0
5	53	E06	7000_100Eup	10526	5049	18058	1	0
5	53	E06	7000_100Eup	10527	4557	17020	1	0
5	53	E06	7000_100Eup	10528	2464	14821	1	0
5	53	E06	7000_100Eup	10529	3875	6238	1	0
5	53	E06	7000_100Eup	10530	4743	9244	1	0
5	53	E06	7000_100Eup	10531	5095	9297	1	0
5	53	E06	7000_100Eup	10532	5115	12016	1	0
5	53	E06	7000_100Eup	10533	5303	15404	1	0
5	53	E06	7000_100Eup	10534	4973	14885	1	0
5	53	E06	7000_100Eup	10535	6100	9382	1	0
5	53	E06	7000_100Eup	10536	3803	9508	1	0
5	53	E06	7000_100Eup	10537	2463	11983	1	0
5	53	E06	7000_100Eup	10538	7379	9922	1	0
5	53	E06	7000_100Eup	10539	6452	9484	1	0
5	53	E06	7000_100Eup	10540	3401	8378	1	0
5	53	E06	7000_100Eup	10541	3797	6099	1	0
5	53	E06	7000_100Eup	10542	5112	9236	1	0
5	53	E06	7000_100Eup	10543	5330	13167	1	0
5	53	E06	7000_100Eup	10544	4883	6594	1	0
5	53	E06	7000_100Eup	10545	5959	9020	1	0
5	53	E06	7000_100Eup	10546	2408	6108	1	0
5	53	E06	7000_100Eup	10547	4723	8371	1	0
5	53	E06	7000_100Eup	10548	3684	4270	1	0
5	53	E06	7000_100Eup	10549	3755	11693	1	0
5	53	E06	7000_100Eup	10550	6473	6902	1	0
5	53	E06	7000_100Eup	10551	3438	13898	1	0
5	53	E06	7000_100Eup	10552	6163	12121	1	0
5	53	E06	7000_100Eup	10553	2188	9058	1	0
5	53	E06	7000_100Eup	10554	5255	11689	1	0
5	53	E06	7000_100Eup	10555	3682	6805	1	0
5	53	E06	7000_100Eup	10556	3493	9980	1	0
5	53	E06	7000_100Eup	10557	3857	17615	1	0
5	53	E06	7000_100Eup	10558	7823	6573	1	0
5	53	E06	7000_100Eup	10559	6365	11129	1	0
5	53	E06	7000_100Eup	10560	3814	6340	1	0
5	53	E06	7000_100Eup	10561	2468	20096	1	0
5	53	E06	7000_100Eup	10562	1079	6468	1	0
5	53	E06	7000_100Eup	10563	2387	13886	1	0
5	53	E06	7000_100Eup	10564	947	11694	1	0
5	53	E06	7000_100Eup	10565	4787	6077	1	0
5	53	E06	7000_100Eup	10566	2127	6435	1	0
5	53	E06	7000_100Eup	10567	5138	11148	1	0
5	53	E06	7000_100Eup	10568	2329	9082	1	0
5	53	E06	7000_100Eup	10569	5286	11967	1	0
5	53	E06	7000_100Eup	10570	3667	11410	1	0
5	53	E06	7000_100Eup	10571	6204	8878	1	0
5	53	E06	7000_100Eup	10572	4945	15697	1	0
5	53	E06	7000_100Eup	10573	5147	6391	1	0
5	53	E06	7000_100Eup	10574	6119	9355	1	0
5	53	E06	7000_100Eup	10575	4734	6514	1	0
5	53	E06	7000_100Eup	10576	4751	8830	1	0
5	53	E06	7000_100Eup	10577	6335	11799	1	0
5	53	E06	7000_100Eup	10578	2391	9071	1	0
5	53	E06	7000_100Eup	10579	2092	9076	1	0
5	53	E06	7000_100Eup	10580	7500	14078	1	0
5	53	E06	7000_100Eup	10581	4979	11822	1	0
5	53	E06	7000_100Eup	10582	5943	9100	1	0
5	53	E06	7000_100Eup	10583	7020	13877	1	0
5	53	E06	7000_100Eup	10584	5126	11590	1	0
5	53	E06	7000_100Eup	10585	5092	9419	1	0
5	53	E06	7000_100Eup	10586	3754	6581	1	0
5	53	E06	7000_100Eup	10587	5049	11278	1	0
5	53	E06	7000_100Eup	10588	2423	9205	1	0
5	53	E06	7000_100Eup	10589	5261	9084	1	0
5	53	E06	7000_100Eup	10590	3629	17085	1	0
5	53	E06	7000_100Eup	10591	2473	5911	1	0
5	53	E06	7000_100Eup	10592	2392	13501	1	0
5	53	E06	7000_100Eup	10593	5942	4032	1	0
5	53	E06	7000_100Eup	10594	6291	11550	1	0
5	53	E06	7000_100Eup	10595	6239	8903	1	0
5	53	E06	7000_100Eup	10596	2384	6665	1	0
5	53	E06	7000_100Eup	10597	4831	6829	1	0
5	53	E06	7000_100Eup	10598	6355	9463	1	0
5	53	E06	7000_100Eup	10599	2314	12002	1	0
5	53	E06	7000_100Eup	10600	2503	6394	1	0
5	53	E06	7000_100Eup	10601	5102	9404	1	0
5	53	E06	7000_100Eup	10602	3764	14497	1	0
5	53	E06	7000_100Eup	10603	3489	17045	1	0
5	53	E06	7000_100Eup	10604	4824	3810	1	0
5	53	E06	7000_100Eup	10605	2379	3728	1	0
5	53	E06	7000_100Eup	10606	2333	9047	1	0
5	53	E06	7000_100Eup	10607	3906	6152	1	0
5	53	E06	7000_100Eup	10608	5068	6344	1	0
5	53	E06	7000_100Eup	10609	3636	11549	1	0
5	53	E06	7000_100Eup	10610	2315	8388	1	0
5	53	E06	7000_100Eup	10611	7486	11838	1	0
5	53	E06	7000_100Eup	10612	2389	11912	1	0
5	53	E06	7000_100Eup	10613	3573	14216	1	0
5	53	E06	7000_100Eup	10614	3688	14355	1	0
5	53	E06	7000_100Eup	10615	4863	9566	1	0
5	53	E06	7000_100Eup	10616	3642	6583	1	0
5	53	E06	7000_100Eup	10617	7442	8825	1	0
5	53	E06	7000_100Eup	10618	2405	6534	1	0
5	53	E06	7000_100Eup	10619	2168	9075	1	0
5	53	E06	7000_100Eup	10620	2335	8877	1	0
5	53	E06	7000_100Eup	10621	7071	14140	1	0
5	53	E06	7000_100Eup	10622	4697	14002	1	0
5	53	E06	7000_100Eup	10623	6211	11957	1	0
5	53	E06	7000_100Eup	10624	2457	14733	1	0
5	53	E06	7000_100Eup	10625	4874	6607	1	0
5	53	E06	7000_100Eup	10626	2377	9026	1	0
5	53	E06	7000_100Eup	10627	5152	12080	1	0
5	53	E06	7000_100Eup	10628	3679	6476	1	0
5	53	E06	7000_100Eup	10629	3672	6609	1	0
5	53	E06	7000_100Eup	10630	3746	6412	1	0
5	53	E06	7000_100Eup	10631	2267	14684	1	0
5	53	E06	7000_100Eup	10632	1067	11426	1	0
5	53	E06	7000_100Eup	10633	5126	6442	1	0
5	53	E06	7000_100Eup	10634	4698	9099	1	0
5	53	E06	7000_100Eup	10635	1125	6533	1	0
5	53	E06	7000_100Eup	10636	4811	8762	1	0
5	53	E06	7000_100Eup	10637	3422	14524	1	0
5	53	E06	7000_100Eup	10638	7551	12155	1	0
5	53	E06	7000_100Eup	10639	6427	11235	1	0
5	53	E06	7000_100Eup	10640	4992	6251	1	0
5	53	E06	7000_100Eup	10641	3443	6497	1	0
5	53	E06	7000_100Eup	10642	3770	8898	1	0
5	53	E06	7000_100Eup	10643	1095	11656	1	0
5	53	E06	7000_100Eup	10644	4918	4127	1	0
5	53	E06	7000_100Eup	10645	2177	6105	1	0
5	53	E06	7000_100Eup	10646	4845	12143	1	0
5	53	E06	7000_100Eup	10647	6191	4244	1	0
5	53	E06	7000_100Eup	10648	5172	19379	1	0
5	53	E06	7000_100Eup	10649	3896	14109	1	0
5	53	E06	7000_100Eup	10650	6358	8812	1	0
5	53	E06	7000_100Eup	10651	2505	6380	1	0
5	53	E06	7000_100Eup	10652	4895	8752	1	0
5	53	E06	7000_100Eup	10653	4735	3347	1	0
5	53	E06	7000_100Eup	10654	5029	3555	1	0
5	53	E06	7000_100Eup	10655	6359	12286	1	0
5	53	E06	7000_100Eup	10656	4803	11637	1	0
5	53	E06	7000_100Eup	10657	4978	14497	1	0
5	53	E06	7000_100Eup	10658	2566	11424	1	0
5	53	E06	7000_100Eup	10659	2199	11403	1	0
5	53	E06	7000_100Eup	10660	3917	6381	1	0
5	53	E06	7000_100Eup	10661	7474	9153	1	0
5	53	E06	7000_100Eup	10662	5006	6752	1	0
5	53	E06	7000_100Eup	10663	6486	6518	1	0
5	53	E06	7000_100Eup	10664	3648	11691	1	0
5	53	E06	7000_100Eup	10665	3526	14192	1	0
5	53	E06	7000_100Eup	10666	3756	14229	1	0
5	53	E06	7000_100Eup	10667	2336	8593	1	0
5	53	E06	7000_100Eup	10668	3370	13641	1	0
5	53	E06	7000_100Eup	10669	4960	11182	1	0
5	53	E06	7000_100Eup	10670	3432	8699	1	0
5	53	E06	7000_100Eup	10671	5061	9759	1	0
5	53	E06	7000_100Eup	10672	2242	14578	1	0
5	53	E06	7000_100Eup	10673	2353	8981	1	0
5	53	E06	7000_100Eup	10674	2398	9513	1	0
5	53	E06	7000_100Eup	10675	6464	4160	1	0
5	53	E06	7000_100Eup	10676	6403	6636	1	0
5	53	E06	7000_100Eup	10677	7601	8641	1	0
5	53	E06	7000_100Eup	10678	4779	11958	1	0
5	53	E06	7000_100Eup	10679	3636	8639	1	0
5	53	E06	7000_100Eup	10680	3812	6250	1	0
5	53	E06	7000_100Eup	10681	1114	3466	1	0
5	53	E06	7000_100Eup	10682	4918	6513	1	0
5	53	E06	7000_100Eup	10683	6264	5954	1	0
5	53	E06	7000_100Eup	10684	6056	6100	1	0
5	53	E06	7000_100Eup	10685	1014	6477	1	0
5	53	E06	7000_100Eup	10686	3415	6100	1	0
5	53	E06	7000_100Eup	10687	3675	4536	1	0
5	53	E06	7000_100Eup	10688	5161	12187	1	0
5	53	E06	7000_100Eup	10689	5007	9129	1	0
5	53	E06	7000_100Eup	10690	3672	11993	1	0
5	53	E06	7000_100Eup	10691	989	12034	1	0
5	53	E06	7000_100Eup	10692	5062	9153	1	0
5	53	E06	7000_100Eup	10693	5136	11190	1	0
5	53	E06	7000_100Eup	10694	5039	3644	1	0
5	53	E06	7000_100Eup	10695	3320	9350	1	0
5	53	E06	7000_100Eup	10696	3289	8544	1	0
5	53	E06	7000_100Eup	10697	3490	6198	1	0
5	53	E06	7000_100Eup	10698	3757	6510	1	0
5	53	E06	7000_100Eup	10699	4827	8897	1	0
5	53	E06	7000_100Eup	10700	3406	8553	1	0
5	53	E06	7000_100Eup	10701	3513	14898	1	0
5	53	E06	7000_100Eup	10702	6169	3910	1	0
5	53	E06	7000_100Eup	10703	3749	5931	1	0
5	53	E06	7000_100Eup	10704	3626	11841	1	0
5	53	E06	7000_100Eup	10705	4628	11880	1	0
5	53	E06	7000_100Eup	10706	6257	3430	1	0
5	53	E06	7000_100Eup	10707	3531	8609	1	0
5	53	E06	7000_100Eup	10708	3536	8914	1	0
5	53	E06	7000_100Eup	10709	2353	9348	1	0
5	53	E06	7000_100Eup	10710	3828	12169	1	0
5	53	E06	7000_100Eup	10711	5094	8960	1	0
5	53	E06	7000_100Eup	10712	5054	6187	1	0
5	53	E06	7000_100Eup	10713	3299	8752	1	0
5	53	E06	7000_100Eup	10714	2336	11742	1	0
5	53	E06	7000_100Eup	10715	3507	13972	1	0
5	53	E06	7000_100Eup	10716	1122	8959	1	0
5	53	E06	7000_100Eup	10717	5046	14921	1	0
5	53	E06	7000_100Eup	10718	6396	14641	1	0
5	53	E06	7000_100Eup	10719	3607	14515	1	0
5	53	E06	7000_100Eup	10720	3687	3754	1	0
5	53	E06	7000_100Eup	10721	1117	3674	1	0
5	53	E06	7000_100Eup	10722	3642	6353	1	0
5	53	E06	7000_100Eup	10723	1038	12110	1	0
5	53	E06	7000_100Eup	10724	3838	14426	1	0
5	53	E06	7000_100Eup	10725	3796	15244	1	0
5	53	E06	7000_100Eup	10726	6215	13196	1	0
5	53	E06	7000_100Eup	10727	2022	11786	1	0
5	53	E06	7000_100Eup	10728	1018	9133	1	0
5	53	E06	7000_100Eup	10729	3708	6350	1	0
5	53	E06	7000_100Eup	10730	2578	12037	1	0
5	53	E06	7000_100Eup	10731	3385	14458	1	0
5	53	E06	7000_100Eup	10732	1014	9265	1	0
5	53	E06	7000_100Eup	10733	6515	14872	1	0
5	53	E06	7000_100Eup	10734	2160	14041	1	0
5	53	E06	7000_100Eup	10735	2360	11523	1	0
5	53	E06	7000_100Eup	10736	3720	8254	1	0
5	53	E06	7000_100Eup	10737	6212	6001	1	0
5	53	E06	7000_100Eup	10738	2365	9177	1	0
5	53	E06	7000_100Eup	10739	6432	11377	1	0
5	53	E06	7000_100Eup	10740	7837	11610	1	0
5	53	E06	7000_100Eup	10741	7444	8742	1	0
5	53	E06	7000_100Eup	10742	4953	4106	1	0
5	53	E06	7000_100Eup	10743	4735	3774	1	0
5	53	E06	7000_100Eup	10744	5219	8873	1	0
5	53	E06	7000_100Eup	10745	3643	8759	1	0
5	53	E06	7000_100Eup	10746	7000	11198	1	0
5	53	E06	7000_100Eup	10747	7714	5715	1	0
5	53	E06	7000_100Eup	10748	5063	19727	1	0
5	53	E06	7000_100Eup	10749	5303	11729	1	0
5	53	E06	7000_100Eup	10750	3447	11947	1	0
5	53	E06	7000_100Eup	10751	4588	9499	1	0
5	53	E06	7000_100Eup	10752	5323	8658	1	0
5	53	E06	7000_100Eup	10753	5252	3820	1	0
5	53	E06	7000_100Eup	10754	3386	6121	1	0
5	53	E06	7000_100Eup	10755	8972	12707	1	0
5	53	E06	7000_100Eup	10756	4836	9243	1	0
5	53	E06	7000_100Eup	10757	4726	6245	1	0
5	53	E06	7000_100Eup	10758	3387	5137	1	0
5	53	E06	7000_100Eup	10759	5296	9132	1	0
5	53	E06	7000_100Eup	10760	4939	6669	1	0
5	53	E06	7000_100Eup	10761	6549	9433	1	0
5	53	E06	7000_100Eup	10762	4677	18863	1	0
5	53	E06	7000_100Eup	10763	5174	20276	1	0
5	53	E06	7000_100Eup	10764	8785	11591	1	0
5	53	E06	7000_100Eup	10765	3785	9634	1	0
5	53	E06	7000_100Eup	10766	2366	9295	1	0
5	53	E06	7000_100Eup	10767	1117	10345	1	0
5	53	E06	7000_100Eup	10768	2389	11906	1	0
5	53	E06	7000_100Eup	10769	6105	5956	1	0
5	53	E06	7000_100Eup	10770	2303	11762	1	0
5	53	E06	7000_100Eup	10771	6262	6486	1	0
5	53	E06	7000_100Eup	10772	3654	9241	1	0
5	53	E06	7000_100Eup	10773	6734	13730	1	0
5	53	E06	7000_100Eup	10774	4937	9263	1	0
5	53	E06	7000_100Eup	10775	2411	8720	1	0
5	53	E06	7000_100Eup	10776	3883	9064	1	0
5	53	E06	7000_100Eup	10777	4690	11510	1	0
5	53	E06	7000_100Eup	10778	3491	14917	1	0
5	53	E06	7000_100Eup	10779	6472	14654	1	0
5	53	E06	7000_100Eup	10780	7984	4113	1	0
5	53	E06	7000_100Eup	10781	6344	12333	1	0
5	53	E06	7000_100Eup	10782	2384	14691	1	0
5	53	E06	7000_100Eup	10783	1087	6391	1	0
5	53	E06	7000_100Eup	10784	2227	17805	1	0
5	53	E06	7000_100Eup	10785	3586	14315	1	0
5	53	E06	7000_100Eup	10786	7457	14741	1	0
5	53	E06	7000_100Eup	10787	2679	19916	1	0
5	53	E06	7000_100Eup	10788	3669	14170	1	0
5	53	E06	7000_100Eup	10789	6041	11181	1	0
5	53	E06	7000_100Eup	10790	4613	9242	1	0
5	53	E06	7000_100Eup	10791	4984	6625	1	0
5	53	E06	7000_100Eup	10792	2126	11411	1	0
5	53	E06	7000_100Eup	10793	7742	9407	1	0
5	53	E06	7000_100Eup	10794	2521	8712	1	0
5	53	E06	7000_100Eup	10795	4719	6112	1	0
5	53	E06	7000_100Eup	10796	5049	17315	1	0
5	53	E06	7000_100Eup	10797	3893	11817	1	0
5	53	E06	7000_100Eup	10798	6279	14669	1	0
5	53	E06	7000_100Eup	10799	3743	9443	1	0
5	53	E06	7000_100Eup	10800	6855	17029	1	0
5	53	E06	7000_100Eup	10801	4523	3432	1	0
5	53	E06	7000_100Eup	10802	3589	11639	1	0
5	53	E06	7000_100Eup	10803	2338	13823	1	0
5	53	E06	7000_100Eup	10804	2145	9572	1	0
5	53	E06	7000_100Eup	10805	4713	9426	1	0
5	53	E06	7000_100Eup	10806	6547	8804	1	0
5	53	E06	7000_100Eup	10807	2121	8721	1	0
5	53	E06	7000_100Eup	10808	3766	14103	1	0
5	53	E06	7000_100Eup	10809	4063	11094	1	0
5	53	E06	7000_100Eup	10810	5069	17088	1	0
5	53	E06	7000_100Eup	10811	3785	9360	1	0
5	53	E06	7000_100Eup	10812	6450	11577	1	0
5	53	E06	7000_100Eup	10813	7243	6225	1	0
5	53	E06	7000_100Eup	10814	4665	6497	1	0
5	53	E06	7000_100Eup	10815	2387	6997	1	0
5	53	E06	7000_100Eup	10816	3620	6345	1	0
5	53	E06	7000_100Eup	10817	4834	20064	1	0
5	53	E06	7000_100Eup	10818	6223	5594	1	0
5	53	E06	7000_100Eup	10819	3655	4159	1	0
5	53	E06	7000_100Eup	10820	4989	8810	1	0
5	53	E06	7000_100Eup	10821	4996	6573	1	0
5	53	E06	7000_100Eup	10822	6172	6363	1	0
5	53	E06	7000_100Eup	10823	5119	13726	1	0
5	53	E06	7000_100Eup	10824	2315	12173	1	0
5	53	E06	7000_100Eup	10825	3585	6470	1	0
5	53	E06	7000_100Eup	10826	3727	11385	1	0
5	53	E06	7000_100Eup	10827	4071	9243	1	0
5	53	E06	7000_100Eup	10828	3343	14123	1	0
5	53	E06	7000_100Eup	10829	6342	5171	1	0
5	53	E06	7000_100Eup	10830	5041	8238	1	0
5	53	E06	7000_100Eup	10831	3460	9621	1	0
5	53	E06	7000_100Eup	10832	5155	9355	1	0
5	53	E06	7000_100Eup	10833	2386	8848	1	0
5	53	E06	7000_100Eup	10834	3764	11743	1	0
5	53	E06	7000_100Eup	10835	4615	3772	1	0
5	53	E06	7000_100Eup	10836	3585	9369	1	0
5	53	E06	7000_100Eup	10837	6430	8306	1	0
5	53	E06	7000_100Eup	10838	3757	11821	1	0
5	53	E06	7000_100Eup	10839	3373	11342	1	0
5	53	E06	7000_100Eup	10840	3580	11021	1	0
5	53	E06	7000_100Eup	10841	4742	8696	1	0
5	53	E06	7000_100Eup	10842	2338	8726	1	0
5	53	E06	7000_100Eup	10843	8746	19042	1	0
5	53	E06	7000_100Eup	10844	1069	17018	1	0
5	53	E06	7000_100Eup	10845	5090	6772	1	0
5	53	E06	7000_100Eup	10846	5033	6656	1	0
5	53	E06	7000_100Eup	10847	4766	6702	1	0
5	53	E06	7000_100Eup	10848	4709	8283	1	0
5	53	E06	7000_100Eup	10849	7583	9225	1	0
5	53	E06	7000_100Eup	10850	2321	8796	1	0
5	53	E06	7000_100Eup	10851	6407	9407	1	0
5	53	E06	7000_100Eup	10852	1936	17294	1	0
5	53	E06	7000_100Eup	10853	6152	6491	1	0
5	53	E06	7000_100Eup	10854	2445	6512	1	0
5	53	E06	7000_100Eup	10855	6048	8931	1	0
5	53	E06	7000_100Eup	10856	1954	8548	1	0
5	53	E06	7000_100Eup	10857	4762	6708	1	0
5	53	E06	7000_100Eup	10858	2337	14721	1	0
5	53	E06	7000_100Eup	10859	7397	6673	1	0
5	53	E06	7000_100Eup	10860	4793	9102	1	0
5	53	E06	7000_100Eup	10861	6308	7034	1	0
5	53	E06	7000_100Eup	10862	5110	9009	1	0
5	53	E06	7000_100Eup	10863	4981	14465	1	0
5	53	E06	7000_100Eup	10864	5001	9363	1	0
5	53	E06	7000_100Eup	10865	2420	9633	1	0
5	53	E06	7000_100Eup	10866	3453	9131	1	0
5	53	E06	7000_100Eup	10867	5199	14498	1	0
5	53	E06	7000_100Eup	10868	985	9188	1	0
5	53	E06	7000_100Eup	10869	5110	9451	0	0
5	53	E06	7000_100Eup	10870	6416	11351	1	0
5	53	E06	7000_100Eup	10871	4962	17034	1	0
5	53	E06	7000_100Eup	10872	3794	16829	1	0
5	53	E06	7000_100Eup	10873	3347	8895	1	0
5	53	E06	7000_100Eup	10874	3842	11494	1	0
5	53	E06	7000_100Eup	10875	4930	13978	1	0
5	53	E06	7000_100Eup	10876	3636	3474	1	0
5	53	E06	7000_100Eup	10877	2497	8153	1	0
5	53	E06	7000_100Eup	10878	6278	9127	1	0
5	53	E06	7000_100Eup	10879	6208	11247	1	0
5	53	E06	7000_100Eup	10880	6585	12794	1	0
5	53	E06	7000_100Eup	10881	6639	9375	1	0
5	53	E06	7000_100Eup	10882	4960	15068	1	0
5	53	E06	7000_100Eup	10883	5107	8772	1	0
5	53	E06	7000_100Eup	10884	3729	11932	1	0
5	53	E06	7000_100Eup	10885	4709	8601	1	0
5	53	E06	7000_100Eup	10886	2705	8908	1	0
5	53	E06	7000_100Eup	10887	6305	11759	1	0
5	53	E06	7000_100Eup	10888	3845	11356	1	0
5	53	E06	7000_100Eup	10889	2399	6569	1	0
5	53	E06	7000_100Eup	10890	4819	20425	1	0
5	53	E06	7000_100Eup	10891	3667	6786	1	0
5	53	E06	7000_100Eup	10892	6247	8828	1	0
5	53	E06	7000_100Eup	10893	1118	13652	1	0
5	53	E06	7000_100Eup	10894	5015	11380	1	0
5	53	E06	7000_100Eup	10895	6539	17088	1	0
5	53	E06	7000_100Eup	10896	2400	6344	1	0
5	53	E06	7000_100Eup	10897	5901	3863	1	0
5	53	E06	7000_100Eup	10898	1090	3654	1	0
5	53	E06	7000_100Eup	10899	3698	6591	1	0
5	53	E06	7000_100Eup	10900	7505	6289	1	0
5	53	E06	7000_100Eup	10901	6111	3718	1	0
5	53	E06	7000_100Eup	10902	2349	18234	1	0
5	53	E06	7000_100Eup	10903	6031	6420	1	0
5	53	E06	7000_100Eup	10904	3704	6703	1	0
5	53	E06	7000_100Eup	10905	3782	14143	1	0
5	53	E06	7000_100Eup	10906	6125	8712	1	0
5	53	E06	7000_100Eup	10907	7605	11585	1	0
5	53	E06	7000_100Eup	10908	2120	14518	1	0
5	53	E06	7000_100Eup	10909	2331	17033	1	0
5	53	E06	7000_100Eup	10910	4741	9141	1	0
5	53	E06	7000_100Eup	10911	2233	10903	1	0
5	53	E06	7000_100Eup	10912	3599	11261	1	0
5	53	E06	7000_100Eup	10913	6285	8893	1	0
5	53	E06	7000_100Eup	10914	8789	8937	1	0
5	53	E06	7000_100Eup	10915	4674	4092	1	0
5	53	E06	7000_100Eup	10916	6343	9649	1	0
5	53	E06	7000_100Eup	10917	4573	3657	1	0
5	53	E06	7000_100Eup	10918	2280	9059	1	0
5	53	E06	7000_100Eup	10919	5259	15145	1	0
5	53	E06	7000_100Eup	10920	2522	11792	1	0
5	53	E06	7000_100Eup	10921	5014	11730	1	0
5	53	E06	7000_100Eup	10922	5033	8900	1	0
5	53	E06	7000_100Eup	10923	4689	25545	1	0
5	53	E06	7000_100Eup	10924	2508	6451	1	0
5	53	E06	7000_100Eup	10925	3788	11184	1	0
5	53	E06	7000_100Eup	10926	2083	8840	1	0
5	53	E06	7000_100Eup	10927	4712	8795	1	0
5	53	E06	7000_100Eup	10928	1047	11670	1	0
5	53	E06	7000_100Eup	10929	6374	9232	1	0
5	53	E06	7000_100Eup	10930	3370	12172	1	0
5	53	E06	7000_100Eup	10931	2134	9254	1	0
5	53	E06	7000_100Eup	10932	4995	19517	1	0
5	53	E06	7000_100Eup	10933	8945	12102	1	0
5	53	E06	7000_100Eup	10934	3943	11738	1	0
5	53	E06	7000_100Eup	10935	3778	10181	1	0
5	53	E06	7000_100Eup	10936	3513	8762	1	0
5	53	E06	7000_100Eup	10937	6493	9106	1	0
5	53	E06	7000_100Eup	10938	5103	9362	1	0
5	53	E06	7000_100Eup	10939	3692	17011	1	0
5	53	E06	7000_100Eup	10940	3879	14759	1	0
5	53	E06	7000_100Eup	10941	3358	11845	1	0
5	53	E06	7000_100Eup	10942	2037	11184	1	0
5	53	E06	7000_100Eup	10943	6203	6640	1	0
5	53	E06	7000_100Eup	10944	6530	11270	1	0
5	53	E06	7000_100Eup	10945	5055	9037	1	0
5	53	E06	7000_100Eup	10946	3629	8906	1	0
5	53	E06	7000_100Eup	10947	3644	11737	1	0
5	53	E06	7000_100Eup	10948	6052	13529	1	0
5	53	E06	7000_100Eup	10949	3796	19511	1	0
5	53	E06	7000_100Eup	10950	3203	8200	1	0
5	53	E06	7000_100Eup	10951	6141	14731	1	0
5	53	E06	7000_100Eup	10952	5220	11432	1	0
5	53	E06	7000_100Eup	10953	3669	15029	1	0
5	53	E06	7000_100Eup	10954	2447	17354	1	0
5	53	E06	7000_100Eup	10955	2338	6432	1	0
5	53	E06	7000_100Eup	10956	2340	11975	1	0
5	53	E06	7000_100Eup	10957	6200	8648	1	0
5	53	E06	7000_100Eup	10958	2332	6592	1	0
5	53	E06	7000_100Eup	10959	2699	11545	1	0
5	53	E06	7000_100Eup	10960	8920	6155	1	0
5	53	E06	7000_100Eup	10961	2389	6187	1	0
5	53	E06	7000_100Eup	10962	4781	14237	1	0
5	53	E06	7000_100Eup	10963	2369	8827	1	0
5	53	E06	7000_100Eup	10964	4825	8885	1	0
5	53	E06	7000_100Eup	10965	2376	12061	1	0
5	53	E06	7000_100Eup	10966	1117	6044	1	0
5	53	E06	7000_100Eup	10967	2380	6266	1	0
5	53	E06	7000_100Eup	10968	4937	8801	1	0
5	53	E06	7000_100Eup	10969	4702	11884	1	0
5	53	E06	7000_100Eup	10970	4836	6640	1	0
5	53	E06	7000_100Eup	10971	6417	6587	1	0
5	53	E06	7000_100Eup	10972	4752	6600	1	0
5	53	E06	7000_100Eup	10973	6210	9258	1	0
5	53	E06	7000_100Eup	10974	3817	8896	1	0
5	53	E06	7000_100Eup	10975	4792	11609	1	0
5	53	E06	7000_100Eup	10976	3616	8939	1	0
5	53	E06	7000_100Eup	10977	2426	15285	1	0
5	53	E06	7000_100Eup	10978	2557	19814	1	0
5	53	E06	7000_100Eup	10979	4863	11840	1	0
5	53	E06	7000_100Eup	10980	6568	9229	1	0
5	53	E06	7000_100Eup	10981	4965	6335	1	0
5	53	E06	7000_100Eup	10982	1119	14322	1	0
5	53	E06	7000_100Eup	10983	2418	9536	1	0
5	53	E06	7000_100Eup	10984	6633	6759	1	0
5	53	E06	7000_100Eup	10985	2483	8662	1	0
5	53	E06	7000_100Eup	10986	4901	14695	1	0
5	53	E06	7000_100Eup	10987	3736	9750	1	0
5	53	E06	7000_100Eup	10988	6396	13887	1	0
5	53	E06	7000_100Eup	10989	4982	9367	1	0
5	53	E06	7000_100Eup	10990	4672	4323	1	0
5	53	E06	7000_100Eup	10991	5211	3964	1	0
5	53	E06	7000_100Eup	10992	3692	12297	1	0
5	53	E06	7000_100Eup	10993	2452	11733	1	0
5	53	E06	7000_100Eup	10994	3684	6288	1	0
5	53	E06	7000_100Eup	10995	3875	14298	1	0
5	53	E06	7000_100Eup	10996	1114	14412	1	0
5	53	E06	7000_100Eup	10997	6027	12153	1	0
5	53	E06	7000_100Eup	10998	7479	6582	1	0
5	53	E06	7000_100Eup	10999	3709	11612	1	0
5	53	E06	7000_100Eup	11000	10161	20005	1	0
5	53	E06	7000_100Eup	11001	5008	14266	1	0
5	53	E06	7000_100Eup	11002	4884	11071	1	0
5	53	E06	7000_100Eup	11003	3352	11610	1	0
5	53	E06	7000_100Eup	11004	3587	6256	1	0
5	53	E06	7000_100Eup	11005	6239	14471	1	0
5	53	E06	7000_100Eup	11006	4827	14308	1	0
5	53	E06	7000_100Eup	11007	7515	8720	1	0
5	53	E06	7000_100Eup	11008	5040	12446	1	0
5	53	E06	7000_100Eup	11009	3559	8473	1	0
5	53	E06	7000_100Eup	11010	3687	6357	1	0
5	53	E06	7000_100Eup	11011	2501	6264	1	0
5	53	E06	7000_100Eup	11012	3658	17019	1	0
5	53	E06	7000_100Eup	11013	3544	14320	1	0
5	53	E06	7000_100Eup	11014	6363	14828	1	0
5	53	E06	7000_100Eup	11015	3771	9247	1	0
5	53	E06	7000_100Eup	11016	3632	8950	1	0
5	53	E06	7000_100Eup	11017	2622	7148	1	0
5	53	E06	7000_100Eup	11018	6419	9224	1	0
5	53	E06	7000_100Eup	11019	6293	20416	1	0
5	53	E06	7000_100Eup	11020	4842	8835	1	0
5	53	E06	7000_100Eup	11021	5037	13751	1	0
5	53	E06	7000_100Eup	11022	3889	12239	1	0
5	53	E06	7000_100Eup	11023	2272	11474	1	0
5	53	E06	7000_100Eup	11024	5008	11085	1	0
5	53	E06	7000_100Eup	11025	3853	9164	1	0
5	53	E06	7000_100Eup	11026	6402	12400	1	0
5	53	E06	7000_100Eup	11027	6407	6708	1	0
5	53	E06	7000_100Eup	11028	2403	16977	1	0
5	53	E06	7000_100Eup	11029	6527	17150	1	0
5	53	E06	7000_100Eup	11030	3707	17692	1	0
5	53	E06	7000_100Eup	11031	2448	8822	1	0
5	53	E06	7000_100Eup	11032	3575	6003	1	0
5	53	E06	7000_100Eup	11033	5087	10074	1	0
5	53	E06	7000_100Eup	11034	3600	14567	1	0
5	53	E06	7000_100Eup	11035	2347	6395	1	0
5	53	E06	7000_100Eup	11036	4649	12291	1	0
5	53	E06	7000_100Eup	11037	958	14620	1	0
5	53	E06	7000_100Eup	11038	2258	9001	1	0
5	53	E06	7000_100Eup	11039	1126	6803	1	0
5	53	E06	7000_100Eup	11040	4998	8914	1	0
5	53	E06	7000_100Eup	11041	2373	10787	1	0
5	53	E06	7000_100Eup	11042	3835	9546	1	0
5	53	E06	7000_100Eup	11043	4724	11802	1	0
5	53	E06	7000_100Eup	11044	4969	10154	1	0
5	53	E06	7000_100Eup	11045	3711	9200	1	0
5	53	E06	7000_100Eup	11046	3499	14011	1	0
5	53	E06	7000_100Eup	11047	5024	14993	1	0
5	53	E06	7000_100Eup	11048	2281	11890	1	0
5	53	E06	7000_100Eup	11049	3586	9361	1	0
5	53	E06	7000_100Eup	11050	3286	11438	1	0
5	53	E06	7000_100Eup	11051	4922	9183	1	0
5	53	E06	7000_100Eup	11052	1073	11700	1	0
5	53	E06	7000_100Eup	11053	3336	19794	1	0
5	53	E06	7000_100Eup	11054	6001	9242	1	0
5	53	E06	7000_100Eup	11055	3945	3962	1	0
5	53	E06	7000_100Eup	11056	2260	14288	0	0
5	53	E06	7000_100Eup	11057	2430	9646	1	0
5	53	E06	7000_100Eup	11058	6685	12077	1	0
5	53	E06	7000_100Eup	11059	3741	6686	1	0
5	53	E06	7000_100Eup	11060	2262	9230	1	0
5	53	E06	7000_100Eup	11061	3736	6593	1	0
5	53	E06	7000_100Eup	11062	4972	6551	1	0
5	53	E06	7000_100Eup	11063	4704	11852	1	0
5	53	E06	7000_100Eup	11064	6524	9367	1	0
5	53	E06	7000_100Eup	11065	2308	11447	1	0
5	53	E06	7000_100Eup	11066	5262	9190	1	0
5	53	E06	7000_100Eup	11067	2380	17324	1	0
5	53	E06	7000_100Eup	11068	5168	9349	1	0
5	53	E06	7000_100Eup	11069	6271	8634	1	0
5	53	E06	7000_100Eup	11070	8034	11712	1	0
5	53	E06	7000_100Eup	11071	4542	12173	1	0
5	53	E06	7000_100Eup	11072	4839	9607	1	0
5	53	E06	7000_100Eup	11073	4705	12137	1	0
5	53	E06	7000_100Eup	11074	3629	11871	1	0
5	53	E06	7000_100Eup	11075	5061	6267	1	0
5	53	E06	7000_100Eup	11076	5310	10629	1	0
5	53	E06	7000_100Eup	11077	2396	9449	1	0
5	53	E06	7000_100Eup	11078	3410	11309	1	0
5	53	E06	7000_100Eup	11079	3626	14203	1	0
5	53	E06	7000_100Eup	11080	2496	11955	1	0
5	53	E06	7000_100Eup	11081	6296	16757	1	0
5	53	E06	7000_100Eup	11082	6437	11814	1	0
5	53	E06	7000_100Eup	11083	3745	8980	1	0
5	53	E06	7000_100Eup	11084	2104	8537	1	0
5	53	E06	7000_100Eup	11085	7908	10906	1	0
5	53	E06	7000_100Eup	11086	4803	8751	1	0
5	53	E06	7000_100Eup	11087	3473	19787	1	0
5	53	E06	7000_100Eup	11088	3839	8739	1	0
5	53	E06	7000_100Eup	11089	8899	9106	1	0
5	53	E06	7000_100Eup	11090	1027	9142	1	0
5	53	E06	7000_100Eup	11091	4909	7248	1	0
5	53	E06	7000_100Eup	11092	4865	6415	1	0
5	53	E06	7000_100Eup	11093	3400	8998	1	0
5	53	E06	7000_100Eup	11094	3497	12065	1	0
5	53	E06	7000_100Eup	11095	4997	6558	1	0
5	53	E06	7000_100Eup	11096	6358	6750	1	0
5	53	E06	7000_100Eup	11097	2194	14622	1	0
5	53	E06	7000_100Eup	11098	6074	3770	1	0
5	53	E06	7000_100Eup	11099	2470	3810	1	0
5	53	E06	7000_100Eup	11100	6100	6306	1	0
5	53	E06	7000_100Eup	11101	7311	11213	1	0
5	53	E06	7000_100Eup	11102	2215	12090	1	0
5	53	E06	7000_100Eup	11103	3448	11293	1	0
5	53	E06	7000_100Eup	11104	6032	14447	1	0
5	53	E06	7000_100Eup	11105	6457	11998	1	0
5	53	E06	7000_100Eup	11106	4902	20438	1	0
5	53	E06	7000_100Eup	11107	5899	6246	1	0
5	53	E06	7000_100Eup	11108	4846	9552	1	0
5	53	E06	7000_100Eup	11109	2325	11487	1	0
5	53	E06	7000_100Eup	11110	2435	6323	1	0
5	53	E06	7000_100Eup	11111	3489	6078	1	0
5	53	E06	7000_100Eup	11112	1096	10935	1	0
5	53	E06	7000_100Eup	11113	2364	6334	1	0
5	53	E06	7000_100Eup	11114	2418	14495	1	0
5	53	E06	7000_100Eup	11115	6460	11078	1	0
5	53	E06	7000_100Eup	11116	3858	6664	1	0
5	53	E06	7000_100Eup	11117	1084	14013	1	0
5	53	E06	7000_100Eup	11118	4876	8735	1	0
5	53	E06	7000_100Eup	11119	2396	11491	1	0
5	53	E06	7000_100Eup	11120	1092	6141	1	0
5	53	E06	7000_100Eup	11121	3483	19664	1	0
5	53	E06	7000_100Eup	11122	8714	3838	1	0
5	53	E06	7000_100Eup	11123	5230	6006	1	0
5	53	E06	7000_100Eup	11124	7619	9637	1	0
5	53	E06	7000_100Eup	11125	2526	8956	1	0
5	53	E06	7000_100Eup	11126	2481	11841	1	0
5	53	E06	7000_100Eup	11127	2150	14005	1	0
5	53	E06	7000_100Eup	11128	3463	14883	1	0
5	53	E06	7000_100Eup	11129	5067	14667	1	0
5	53	E06	7000_100Eup	11130	2429	9147	1	0
5	53	E06	7000_100Eup	11131	6319	7037	1	0
5	53	E06	7000_100Eup	11132	6363	16773	1	0
5	53	E06	7000_100Eup	11133	3577	11659	1	0
5	53	E06	7000_100Eup	11134	3706	14873	1	0
5	53	E06	7000_100Eup	11135	3821	11785	1	0
5	53	E06	7000_100Eup	11136	2279	11246	1	0
5	53	E06	7000_100Eup	11137	8798	9213	1	0
5	53	E06	7000_100Eup	11138	2131	3682	1	0
5	53	E06	7000_100Eup	11139	6391	9069	1	0
5	53	E06	7000_100Eup	11140	6446	8981	1	0
5	53	E06	7000_100Eup	11141	2401	13906	1	0
5	53	E06	7000_100Eup	11142	4998	12136	1	0
5	53	E06	7000_100Eup	11143	3616	6036	1	0
5	53	E06	7000_100Eup	11144	3760	11799	1	0
5	53	E06	7000_100Eup	11145	2392	9292	1	0
5	53	E06	7000_100Eup	11146	3733	15290	1	0
5	53	E06	7000_100Eup	11147	5196	17660	1	0
5	53	E06	7000_100Eup	11148	2506	11797	1	0
5	53	E06	7000_100Eup	11149	2429	14296	1	0
5	53	E06	7000_100Eup	11150	6359	6639	1	0
5	53	E06	7000_100Eup	11151	2468	8733	1	0
5	53	E06	7000_100Eup	11152	2597	8810	1	0
5	53	E06	7000_100Eup	11153	3665	6586	1	0
5	53	E06	7000_100Eup	11154	6337	6656	1	0
5	53	E06	7000_100Eup	11155	2428	6291	1	0
5	53	E06	7000_100Eup	11156	5256	9239	1	0
5	53	E06	7000_100Eup	11157	6303	6792	1	0
5	53	E06	7000_100Eup	11158	6306	12165	1	0
5	53	E06	7000_100Eup	11159	2487	9066	1	0
5	53	E06	7000_100Eup	11160	3560	3602	1	0
5	53	E06	7000_100Eup	11161	7939	14185	1	0
5	53	E06	7000_100Eup	11162	1061	12492	1	0
5	53	E06	7000_100Eup	11163	7623	8685	1	0
5	53	E06	7000_100Eup	11164	3601	6369	1	0
5	53	E06	7000_100Eup	11165	6303	6541	1	0
5	53	E06	7000_100Eup	11166	4925	6362	1	0
5	53	E06	7000_100Eup	11167	5006	7001	1	0
5	53	E06	7000_100Eup	11168	6605	13633	1	0
5	53	E06	7000_100Eup	11169	5216	11609	1	0
5	53	E06	7000_100Eup	11170	4716	11476	1	0
5	53	E06	7000_100Eup	11171	2190	16651	1	0
5	53	E06	7000_100Eup	11172	2430	11457	1	0
5	53	E06	7000_100Eup	11173	3325	6559	1	0
5	53	E06	7000_100Eup	11174	3642	11795	1	0
5	53	E06	7000_100Eup	11175	2318	8888	1	0
5	53	E06	7000_100Eup	11176	3327	11592	1	0
5	53	E06	7000_100Eup	11177	5020	16708	1	0
5	53	E06	7000_100Eup	11178	5187	20652	1	0
5	53	E06	7000_100Eup	11179	9127	14623	1	0
5	53	E06	7000_100Eup	11180	3867	6637	1	0
5	53	E06	7000_100Eup	11181	2422	6937	1	0
5	53	E06	7000_100Eup	11182	3998	12261	1	0
5	53	E06	7000_100Eup	11183	3872	9127	1	0
5	53	E06	7000_100Eup	11184	2317	13867	1	0
5	53	E06	7000_100Eup	11185	3047	6648	1	0
5	53	E06	7000_100Eup	11186	6599	6663	1	0
5	53	E06	7000_100Eup	11187	4891	6511	1	0
5	53	E06	7000_100Eup	11188	1072	13951	1	0
5	53	E06	7000_100Eup	11189	4968	9158	1	0
5	53	E06	7000_100Eup	11190	2434	4127	1	0
5	53	E06	7000_100Eup	11191	5136	11730	1	0
5	53	E06	7000_100Eup	11192	7657	17200	1	0
5	53	E06	7000_100Eup	11193	3550	11539	1	0
5	53	E06	7000_100Eup	11194	2501	8994	1	0
5	53	E06	7000_100Eup	11195	7251	4060	1	0
5	53	E06	7000_100Eup	11196	5008	16854	1	0
5	53	E06	7000_100Eup	11197	3583	14597	1	0
5	53	E06	7000_100Eup	11198	3534	17316	1	0
5	53	E06	7000_100Eup	11199	1166	6050	1	0
5	53	E06	7000_100Eup	11200	5164	12131	1	0
5	53	E06	7000_100Eup	11201	6132	8382	1	0
5	53	E06	7000_100Eup	11202	4942	6404	1	0
5	53	E06	7000_100Eup	11203	2329	10087	1	0
5	53	E06	7000_100Eup	11204	4049	14714	1	0
5	53	E06	7000_100Eup	11205	4535	9293	1	0
5	53	E06	7000_100Eup	11206	2500	9271	1	0
5	53	E06	7000_100Eup	11207	3554	14421	1	0
5	53	E06	7000_100Eup	11208	6431	3507	1	0
5	53	E06	7000_100Eup	11209	4826	10612	1	0
5	53	E06	7000_100Eup	11210	3603	12492	1	0
5	53	E06	7000_100Eup	11211	2437	6203	1	0
5	53	E06	7000_100Eup	11212	6150	9100	1	0
5	53	E06	7000_100Eup	11213	4781	11618	1	0
5	53	E06	7000_100Eup	11214	7735	6490	1	0
5	53	E06	7000_100Eup	11215	3570	9428	1	0
5	53	E06	7000_100Eup	11216	2328	12257	1	0
5	53	E06	7000_100Eup	11217	2420	11446	1	0
5	53	E06	7000_100Eup	11218	3652	9358	1	0
5	53	E06	7000_100Eup	11219	2360	11949	1	0
5	53	E06	7000_100Eup	11220	4907	8712	1	0
5	53	E06	7000_100Eup	11221	5121	9713	1	0
5	53	E06	7000_100Eup	11222	2349	11665	1	0
5	53	E06	7000_100Eup	11223	3692	9462	1	0
5	53	E06	7000_100Eup	11224	2495	9110	1	0
5	53	E06	7000_100Eup	11225	3671	11731	1	0
5	53	E06	7000_100Eup	11226	8711	6348	1	0
5	53	E06	7000_100Eup	11227	3479	6298	1	0
5	53	E06	7000_100Eup	11228	4714	14480	1	0
5	53	E06	7000_100Eup	11229	3690	9206	1	0
5	53	E06	7000_100Eup	11230	3607	14469	1	0
5	53	E06	7000_100Eup	11231	3425	8689	1	0
5	53	E06	7000_100Eup	11232	3668	6649	1	0
5	53	E06	7000_100Eup	11233	2336	8816	1	0
5	53	E06	7000_100Eup	11234	4813	8567	1	0
5	53	E06	7000_100Eup	11235	3596	13652	1	0
5	53	E06	7000_100Eup	11236	2544	6234	1	0
5	53	E06	7000_100Eup	11237	2520	16801	1	0
5	53	E06	7000_100Eup	11238	6167	12030	1	0
5	53	E06	7000_100Eup	11239	3496	12117	1	0
5	53	E06	7000_100Eup	11240	1116	16414	1	0
5	53	E06	7000_100Eup	11241	3828	6067	1	0
5	53	E06	7000_100Eup	11242	2515	13973	1	0
5	53	E06	7000_100Eup	11243	3748	9290	1	0
5	53	E06	7000_100Eup	11244	3729	10901	1	0
5	53	E06	7000_100Eup	11245	3877	8665	1	0
5	53	E06	7000_100Eup	11246	2378	9897	1	0
5	53	E06	7000_100Eup	11247	3690	8980	1	0
5	53	E06	7000_100Eup	11248	5006	17759	1	0
5	53	E06	7000_100Eup	11249	3702	6058	1	0
5	53	E06	7000_100Eup	11250	4737	3945	1	0
5	53	E06	7000_100Eup	11251	7659	6485	1	0
5	53	E06	7000_100Eup	11252	7364	14608	1	0
5	53	E06	7000_100Eup	11253	2223	9098	1	0
5	53	E06	7000_100Eup	11254	3751	6506	1	0
5	53	E06	7000_100Eup	11255	7599	17723	1	0
5	53	E06	7000_100Eup	11256	2057	17672	1	0
5	53	E06	7000_100Eup	11257	4997	6398	1	0
5	53	E06	7000_100Eup	11258	4962	21734	1	0
5	53	E06	7000_100Eup	11259	3589	11092	1	0
5	53	E06	7000_100Eup	11260	3629	11659	1	0
5	53	E06	7000_100Eup	11261	4601	6096	1	0
5	53	E06	7000_100Eup	11262	3354	16579	1	0
5	53	E06	7000_100Eup	11263	5020	8621	1	0
5	53	E06	7000_100Eup	11264	3873	20188	1	0
5	53	E06	7000_100Eup	11265	3625	5836	1	0
5	53	E06	7000_100Eup	11266	2213	6375	1	0
5	53	E06	7000_100Eup	11267	3568	14708	1	0
5	53	E06	7000_100Eup	11268	3540	3565	1	0
5	53	E06	7000_100Eup	11269	2387	11758	1	0
5	53	E06	7000_100Eup	11270	5989	22926	1	0
5	53	E06	7000_100Eup	11271	3888	17670	1	0
5	53	E06	7000_100Eup	11272	5024	11175	1	0
5	53	E06	7000_100Eup	11273	4661	11964	1	0
5	53	E06	7000_100Eup	11274	3899	6622	1	0
5	53	E06	7000_100Eup	11275	7435	11888	1	0
5	53	E06	7000_100Eup	11276	5936	8644	1	0
5	53	E06	7000_100Eup	11277	5081	15040	1	0
5	53	E06	7000_100Eup	11278	6417	6758	1	0
5	53	E06	7000_100Eup	11279	3809	14495	1	0
5	53	E06	7000_100Eup	11280	2372	12502	1	0
5	53	E06	7000_100Eup	11281	2316	10496	1	0
5	53	E06	7000_100Eup	11282	6068	14317	1	0
5	53	E06	7000_100Eup	11283	1195	9181	1	0
5	53	E06	7000_100Eup	11284	3284	6228	1	0
5	53	E06	7000_100Eup	11285	6402	9502	1	0
5	53	E06	7000_100Eup	11286	3259	11748	1	0
5	53	E06	7000_100Eup	11287	2443	8827	1	0
5	53	E06	7000_100Eup	11288	4743	10908	1	0
5	53	E06	7000_100Eup	11289	2236	3397	1	0
5	53	E06	7000_100Eup	11290	5070	12034	1	0
5	53	E06	7000_100Eup	11291	5112	17666	1	0
5	53	E06	7000_100Eup	11292	2465	13807	1	0
5	53	E06	7000_100Eup	11293	5352	11262	1	0
5	53	E06	7000_100Eup	11294	2570	14234	1	0
5	53	E06	7000_100Eup	11295	2560	16838	1	0
5	53	E06	7000_100Eup	11296	1149	8689	1	0
5	53	E06	7000_100Eup	11297	6141	14259	1	0
5	53	E06	7000_100Eup	11298	6293	8885	1	0
5	53	E06	7000_100Eup	11299	5081	12719	1	0
5	53	E06	7000_100Eup	11300	2441	9276	1	0
5	53	E06	7000_100Eup	11301	1017	6188	1	0
5	53	E06	7000_100Eup	11302	2425	8617	1	0
5	53	E06	7000_100Eup	11303	1083	6507	1	0
5	53	E06	7000_100Eup	11304	7279	8826	1	0
5	53	E06	7000_100Eup	11305	5180	8387	1	0
5	53	E06	7000_100Eup	11306	3532	9078	1	0
5	53	E06	7000_100Eup	11307	5113	9534	1	0
5	53	E06	7000_100Eup	11308	3612	8938	1	0
5	53	E06	7000_100Eup	11309	6538	6288	1	0
5	53	E06	7000_100Eup	11310	5165	14839	1	0
5	53	E06	7000_100Eup	11311	2288	8880	1	0
5	53	E06	7000_100Eup	11312	3984	11393	1	0
5	53	E06	7000_100Eup	11313	1038	8343	1	0
5	53	E06	7000_100Eup	11314	4899	11431	1	0
5	53	E06	7000_100Eup	11315	4789	13882	1	0
5	53	E06	7000_100Eup	11316	1155	3924	1	0
5	53	E06	7000_100Eup	11317	4890	13912	1	0
5	53	E06	7000_100Eup	11318	6315	14516	1	0
5	53	E06	7000_100Eup	11319	2391	8595	1	0
5	53	E06	7000_100Eup	11320	3469	6557	1	0
5	53	E06	7000_100Eup	11321	2466	12154	1	0
5	53	E06	7000_100Eup	11322	6448	14343	1	0
5	53	E06	7000_100Eup	11323	3292	14807	1	0
5	53	E06	7000_100Eup	11324	3540	6657	1	0
5	53	E06	7000_100Eup	11325	3433	9259	1	0
5	53	E06	7000_100Eup	11326	3469	6213	1	0
5	53	E06	7000_100Eup	11327	5053	5816	1	0
5	53	E06	7000_100Eup	11328	2273	8861	1	0
5	53	E06	7000_100Eup	11329	2356	5913	1	0
5	53	E06	7000_100Eup	11330	4928	11818	1	0
5	53	E06	7000_100Eup	11331	6177	9430	1	0
5	53	E06	7000_100Eup	11332	5007	11811	1	0
5	53	E06	7000_100Eup	11333	1074	11521	1	0
5	53	E06	7000_100Eup	11334	6067	6356	1	0
5	53	E06	7000_100Eup	11335	1155	14440	1	0
5	53	E06	7000_100Eup	11336	2458	11244	1	0
5	53	E06	7000_100Eup	11337	4802	11214	1	0
5	53	E06	7000_100Eup	11338	2315	8412	1	0
5	53	E06	7000_100Eup	11339	2290	19012	1	0
5	53	E06	7000_100Eup	11340	2336	8983	1	0
5	53	E06	7000_100Eup	11341	1102	5893	1	0
5	53	E06	7000_100Eup	11342	4861	9101	1	0
5	53	E06	7000_100Eup	11343	3617	15347	1	0
5	53	E06	7000_100Eup	11344	5183	11826	1	0
5	53	E06	7000_100Eup	11345	2050	6095	1	0
5	53	E06	7000_100Eup	11346	2421	11348	1	0
5	53	E06	7000_100Eup	11347	3761	6346	1	0
5	53	E06	7000_100Eup	11348	3979	12171	1	0
5	53	E06	7000_100Eup	11349	5028	12083	1	0
5	53	E06	7000_100Eup	11350	3742	8983	1	0
5	53	E06	7000_100Eup	11351	6539	9323	1	0
5	53	E06	7000_100Eup	11352	4072	12277	1	0
5	53	E06	7000_100Eup	11353	2255	8779	1	0
5	53	E06	7000_100Eup	11354	5056	3878	1	0
5	53	E06	7000_100Eup	11355	4867	11231	1	0
5	53	E06	7000_100Eup	11356	6154	6173	1	0
5	53	E06	7000_100Eup	11357	1034	12031	1	0
5	53	E06	7000_100Eup	11358	4807	8525	1	0
5	53	E06	7000_100Eup	11359	2425	10997	1	0
5	53	E06	7000_100Eup	11360	2269	8982	1	0
5	53	E06	7000_100Eup	11361	5079	9623	1	0
5	53	E06	7000_100Eup	11362	3633	8989	1	0
5	53	E06	7000_100Eup	11363	2498	11595	1	0
5	53	E06	7000_100Eup	11364	5275	17511	1	0
5	53	E06	7000_100Eup	11365	6247	3504	1	0
5	53	E06	7000_100Eup	11366	5232	12832	1	0
5	53	E06	7000_100Eup	11367	6188	11737	1	0
5	53	E06	7000_100Eup	11368	3684	11718	1	0
5	53	E06	7000_100Eup	11369	3713	14436	1	0
5	53	E06	7000_100Eup	11370	6068	8894	1	0
5	53	E06	7000_100Eup	11371	2418	12276	1	0
5	53	E06	7000_100Eup	11372	3709	18253	1	0
5	53	E06	7000_100Eup	11373	6528	8649	1	0
5	53	E06	7000_100Eup	11374	2391	14425	1	0
5	53	E06	7000_100Eup	11375	3489	9259	1	0
5	53	E06	7000_100Eup	11376	2240	12239	1	0
5	53	E06	7000_100Eup	11377	2366	11803	1	0
5	53	E06	7000_100Eup	11378	4686	12015	1	0
5	53	E06	7000_100Eup	11379	2514	7003	1	0
5	53	E06	7000_100Eup	11380	2437	14540	1	0
5	53	E06	7000_100Eup	11381	3729	11563	1	0
5	53	E06	7000_100Eup	11382	6298	5928	1	0
5	53	E06	7000_100Eup	11383	8939	11401	1	0
5	53	E06	7000_100Eup	11384	2020	8650	1	0
5	53	E06	7000_100Eup	11385	1104	15848	1	0
5	53	E06	7000_100Eup	11386	4816	8990	1	0
5	53	E06	7000_100Eup	11387	3564	9610	1	0
5	53	E06	7000_100Eup	11388	4784	8704	1	0
5	53	E06	7000_100Eup	11389	4843	9044	1	0
5	53	E06	7000_100Eup	11390	2370	19481	1	0
5	53	E06	7000_100Eup	11391	6401	14572	1	0
5	53	E06	7000_100Eup	11392	2324	8019	1	0
5	53	E06	7000_100Eup	11393	3448	11425	1	0
5	53	E06	7000_100Eup	11394	4871	9418	1	0
5	53	E06	7000_100Eup	11395	2477	11398	1	0
5	53	E06	7000_100Eup	11396	3852	12076	1	0
5	53	E06	7000_100Eup	11397	3640	11589	1	0
5	53	E06	7000_100Eup	11398	6165	6431	1	0
5	53	E06	7000_100Eup	11399	2417	17898	1	0
5	53	E06	7000_100Eup	11400	5130	9339	1	0
5	53	E06	7000_100Eup	11401	3660	12217	1	0
5	53	E06	7000_100Eup	11402	6138	3429	1	0
5	53	E06	7000_100Eup	11403	4752	11651	1	0
5	53	E06	7000_100Eup	11404	7388	5858	1	0
5	53	E06	7000_100Eup	11405	3718	9141	1	0
5	53	E06	7000_100Eup	11406	3360	11439	1	0
5	53	E06	7000_100Eup	11407	4856	12129	1	0
5	53	E06	7000_100Eup	11408	3601	8934	1	0
5	53	E06	7000_100Eup	11409	3636	11926	1	0
5	53	E06	7000_100Eup	11410	3650	11584	1	0
5	53	E06	7000_100Eup	11411	4911	11781	1	0
5	53	E06	7000_100Eup	11412	3441	3363	1	0
5	53	E06	7000_100Eup	11413	3919	20880	1	0
5	53	E06	7000_100Eup	11414	2342	11413	1	0
5	53	E06	7000_100Eup	11415	1643	10591	1	0
5	53	E06	7000_100Eup	11416	5402	6850	1	0
5	53	E06	7000_100Eup	11417	1144	8387	1	0
5	53	E06	7000_100Eup	11418	2293	5871	1	0
5	53	E06	7000_100Eup	11419	2473	6340	1	0
5	53	E06	7000_100Eup	11420	2347	9263	1	0
5	53	E06	7000_100Eup	11421	3316	6291	1	0
5	53	E06	7000_100Eup	11422	4979	11870	1	0
5	53	E06	7000_100Eup	11423	3796	14549	1	0
5	53	E06	7000_100Eup	11424	1077	6443	1	0
5	53	E06	7000_100Eup	11425	5268	9373	1	0
5	53	E06	7000_100Eup	11426	3351	3605	1	0
5	53	E06	7000_100Eup	11427	956	23396	1	0
5	53	E06	7000_100Eup	11428	2049	11582	1	0
5	53	E06	7000_100Eup	11429	4990	11540	1	0
5	53	E06	7000_100Eup	11430	3544	14750	1	0
5	53	E06	7000_100Eup	11431	1110	19096	1	0
5	53	E06	7000_100Eup	11432	6395	12174	1	0
5	53	E06	7000_100Eup	11433	5290	3521	1	0
5	53	E06	7000_100Eup	11434	7774	6290	1	0
5	53	E06	7000_100Eup	11435	2108	11677	1	0
5	53	E06	7000_100Eup	11436	3568	9244	1	0
5	53	E06	7000_100Eup	11437	2392	12000	1	0
5	53	E06	7000_100Eup	11438	3768	4216	1	0
5	53	E06	7000_100Eup	11439	1086	9449	1	0
5	53	E06	7000_100Eup	11440	3305	20002	1	0
5	53	E06	7000_100Eup	11441	3694	3631	1	0
5	53	E06	7000_100Eup	11442	3937	14831	1	0
5	53	E06	7000_100Eup	11443	1091	11527	1	0
5	53	E06	7000_100Eup	11444	3617	11714	1	0
5	53	E06	7000_100Eup	11445	4910	4003	1	0
5	53	E06	7000_100Eup	11446	3713	8954	1	0
5	53	E06	7000_100Eup	11447	3446	11986	1	0
5	53	E06	7000_100Eup	11448	2444	8939	1	0
5	53	E06	7000_100Eup	11449	2408	6476	1	0
5	53	E06	7000_100Eup	11450	9053	15465	1	0
5	53	E06	7000_100Eup	11451	3765	11497	1	0
5	53	E06	7000_100Eup	11452	2087	8983	1	0
5	53	E06	7000_100Eup	11453	7839	6485	1	0
5	53	E06	7000_100Eup	11454	4825	12447	1	0
5	53	E06	7000_100Eup	11455	2323	9128	1	0
5	53	E06	7000_100Eup	11456	3970	14305	1	0
5	53	E06	7000_100Eup	11457	3684	3995	1	0
5	53	E06	7000_100Eup	11458	2412	10896	1	0
5	53	E06	7000_100Eup	11459	1108	11492	1	0
5	53	E06	7000_100Eup	11460	6234	8412	1	0
5	53	E06	7000_100Eup	11461	3462	6102	1	0
5	53	E06	7000_100Eup	11462	3654	8773	1	0
5	53	E06	7000_100Eup	11463	3766	6328	1	0
5	53	E06	7000_100Eup	11464	7649	6751	1	0
5	53	E06	7000_100Eup	11465	1963	6238	1	0
5	53	E06	7000_100Eup	11466	2582	11988	1	0
5	53	E06	7000_100Eup	11467	6110	14093	1	0
5	53	E06	7000_100Eup	11468	1949	14046	1	0
5	53	E06	7000_100Eup	11469	7598	6638	1	0
5	53	E06	7000_100Eup	11470	1058	11885	1	0
5	53	E06	7000_100Eup	11471	5027	16382	1	0
5	53	E06	7000_100Eup	11472	2516	9605	1	0
5	53	E06	7000_100Eup	11473	2096	9082	1	0
5	53	E06	7000_100Eup	11474	1087	12183	1	0
5	53	E06	7000_100Eup	11475	1044	6392	1	0
5	53	E06	7000_100Eup	11476	6191	11658	1	0
5	53	E06	7000_100Eup	11477	4795	9013	1	0
5	53	E06	7000_100Eup	11478	2220	14103	1	0
5	53	E06	7000_100Eup	11479	6442	8895	1	0
5	53	E06	7000_100Eup	11480	3690	9102	1	0
5	53	E06	7000_100Eup	11481	4803	9921	0	0
5	53	E06	7000_100Eup	11482	2361	9437	1	0
5	53	E06	7000_100Eup	11483	3646	14575	1	0
5	53	E06	7000_100Eup	11484	2363	14612	1	0
5	53	E06	7000_100Eup	11485	3410	6482	1	0
5	53	E06	7000_100Eup	11486	2171	14706	1	0
5	53	E06	7000_100Eup	11487	6382	11441	1	0
5	53	E06	7000_100Eup	11488	2179	11544	1	0
5	53	E06	7000_100Eup	11489	3674	14171	1	0
5	53	E06	7000_100Eup	11490	4856	11575	1	0
5	53	E06	7000_100Eup	11491	1091	8548	1	0
5	53	E06	7000_100Eup	11492	3843	8794	1	0
5	53	E06	7000_100Eup	11493	4761	9216	1	0
5	53	E06	7000_100Eup	11494	970	17172	1	0
5	53	E06	7000_100Eup	11495	2325	13897	1	0
5	53	E06	7000_100Eup	11496	4840	8869	1	0
5	53	E06	7000_100Eup	11497	8988	8842	1	0
5	53	E06	7000_100Eup	11498	1049	9047	1	0
5	53	E06	7000_100Eup	11499	6183	6395	1	0
5	53	E06	7000_100Eup	11500	3644	11993	1	0
5	53	E06	7000_100Eup	11501	2487	17259	1	0
5	53	E06	7000_100Eup	11502	2228	14848	1	0
5	53	E06	7000_100Eup	11503	2483	14001	1	0
5	53	E06	7000_100Eup	11504	3701	9212	1	0
5	53	E06	7000_100Eup	11505	2399	11838	1	0
5	53	E06	7000_100Eup	11506	3425	8828	1	0
5	53	E06	7000_100Eup	11507	2510	14152	1	0
5	53	E06	7000_100Eup	11508	3432	11408	1	0
5	53	E06	7000_100Eup	11509	1113	8930	1	0
5	53	E06	7000_100Eup	11510	2318	8792	1	0
5	53	E06	7000_100Eup	11511	5100	7096	1	0
5	53	E06	7000_100Eup	11512	3705	11696	1	0
5	53	E06	7000_100Eup	11513	2289	9031	1	0
5	53	E06	7000_100Eup	11514	4989	12082	1	0
5	53	E06	7000_100Eup	11515	1133	6240	1	0
5	53	E06	7000_100Eup	11516	3422	8444	1	0
5	53	E06	7000_100Eup	11517	3535	8801	1	0
5	53	E06	7000_100Eup	11518	6296	14699	1	0
5	53	E06	7000_100Eup	11519	3633	9394	1	0
5	53	E06	7000_100Eup	11520	3461	8948	1	0
5	53	E06	7000_100Eup	11521	3710	11727	1	0
5	53	E06	7000_100Eup	11522	3818	5824	1	0
5	53	E06	7000_100Eup	11523	3318	9111	1	0
5	53	E06	7000_100Eup	11524	6351	11781	1	0
5	53	E06	7000_100Eup	11525	8969	6056	1	0
5	53	E06	7000_100Eup	11526	5509	14370	1	0
5	53	E06	7000_100Eup	11527	6543	12642	1	0
5	53	E06	7000_100Eup	11528	1147	13943	1	0
5	53	E06	7000_100Eup	11529	3707	11426	1	0
5	53	E06	7000_100Eup	11530	2518	8808	1	0
5	53	E06	7000_100Eup	11531	2407	6528	1	0
5	53	E06	7000_100Eup	11532	3486	9204	1	0
5	53	E06	7000_100Eup	11533	3480	8825	1	0
5	53	E06	7000_100Eup	11534	1128	8801	1	0
5	53	E06	7000_100Eup	11535	2147	6414	1	0
5	53	E06	7000_100Eup	11536	2456	6829	1	0
5	53	E06	7000_100Eup	11537	5326	16375	1	0
5	53	E06	7000_100Eup	11538	6256	8619	1	0
5	53	E06	7000_100Eup	11539	3800	14667	1	0
5	53	E06	7000_100Eup	11540	4986	6530	1	0
5	53	E06	7000_100Eup	11541	2433	11300	1	0
5	53	E06	7000_100Eup	11542	7754	14497	1	0
5	53	E06	7000_100Eup	11543	9003	12101	1	0
5	53	E06	7000_100Eup	11544	3900	17503	1	0
5	53	E06	7000_100Eup	11545	7522	3326	1	0
5	53	E06	7000_100Eup	11546	3709	9276	1	0
5	53	E06	7000_100Eup	11547	4999	18364	1	0
5	53	E06	7000_100Eup	11548	6282	8846	1	0
5	53	E06	7000_100Eup	11549	6803	6098	1	0
5	53	E06	7000_100Eup	11550	3537	5991	1	0
5	53	E06	7000_100Eup	11551	1082	11482	1	0
5	53	E06	7000_100Eup	11552	5346	3453	1	0
5	53	E06	7000_100Eup	11553	2156	11366	1	0
5	53	E06	7000_100Eup	11554	7358	17540	1	0
5	53	E06	7000_100Eup	11555	8889	11926	1	0
5	53	E06	7000_100Eup	11556	4940	11995	1	0
5	53	E06	7000_100Eup	11557	1043	6244	1	0
5	53	E06	7000_100Eup	11558	4958	11856	1	0
5	53	E06	7000_100Eup	11559	3834	9464	1	0
5	53	E06	7000_100Eup	11560	6050	8886	1	0
5	53	E06	7000_100Eup	11561	2368	11818	1	0
5	53	E06	7000_100Eup	11562	2254	14648	1	0
5	53	E06	7000_100Eup	11563	6264	6253	1	0
5	53	E06	7000_100Eup	11564	2322	6424	1	0
5	53	E06	7000_100Eup	11565	5907	9021	1	0
5	53	E06	7000_100Eup	11566	5064	8619	1	0
5	53	E06	7000_100Eup	11567	6575	16804	1	0
5	53	E06	7000_100Eup	11568	6062	9229	1	0
5	53	E06	7000_100Eup	11569	2272	14797	1	0
5	53	E06	7000_100Eup	11570	8622	11635	1	0
5	53	E06	7000_100Eup	11571	3763	17966	1	0
5	53	E06	7000_100Eup	11572	3421	11652	1	0
5	53	E06	7000_100Eup	11573	3888	8691	1	0
5	53	E06	7000_100Eup	11574	2374	11642	1	0
5	53	E06	7000_100Eup	11575	2437	12399	1	0
5	53	E06	7000_100Eup	11576	2267	9123	1	0
5	53	E06	7000_100Eup	11577	2443	17005	1	0
5	53	E06	7000_100Eup	11578	1213	6576	1	0
5	53	E06	7000_100Eup	11579	2337	12242	1	0
5	53	E06	7000_100Eup	11580	2329	14207	1	0
5	53	E06	7000_100Eup	11581	3478	5346	1	0
5	53	E06	7000_100Eup	11582	6319	14990	1	0
5	53	E06	7000_100Eup	11583	7802	6679	1	0
5	53	E06	7000_100Eup	11584	1120	11068	1	0
5	53	E06	7000_100Eup	11585	3492	8511	1	0
5	53	E06	7000_100Eup	11586	2427	9014	1	0
5	53	E06	7000_100Eup	11587	6094	9020	1	0
5	53	E06	7000_100Eup	11588	6180	8516	1	0
5	53	E06	7000_100Eup	11589	5362	14520	1	0
5	53	E06	7000_100Eup	11590	1157	5953	1	0
5	53	E06	7000_100Eup	11591	2397	11339	1	0
5	53	E06	7000_100Eup	11592	3866	10954	1	0
5	53	E06	7000_100Eup	11593	2451	13931	1	0
5	53	E06	7000_100Eup	11594	3736	14412	1	0
5	53	E06	7000_100Eup	11595	1045	12281	1	0
5	53	E06	7000_100Eup	11596	4914	5954	1	0
5	53	E06	7000_100Eup	11597	5122	9236	1	0
5	53	E06	7000_100Eup	11598	8016	15294	1	0
5	53	E06	7000_100Eup	11599	5196	14148	1	0
5	53	E06	7000_100Eup	11600	6113	3622	1	0
5	53	E06	7000_100Eup	11601	3953	15144	1	0
5	53	E06	7000_100Eup	11602	4791	9490	1	0
5	53	E06	7000_100Eup	11603	4752	12214	1	0
5	53	E06	7000_100Eup	11604	3637	11626	1	0
5	53	E06	7000_100Eup	11605	3607	12172	1	0
5	53	E06	7000_100Eup	11606	4922	11868	1	0
5	53	E06	7000_100Eup	11607	1894	11513	1	0
5	53	E06	7000_100Eup	11608	2308	11625	1	0
5	53	E06	7000_100Eup	11609	3363	9135	1	0
5	53	E06	7000_100Eup	11610	4677	13833	1	0
5	53	E06	7000_100Eup	11611	3846	14278	1	0
5	53	E06	7000_100Eup	11612	3764	8341	1	0
5	53	E06	7000_100Eup	11613	4793	9098	1	0
5	53	E06	7000_100Eup	11614	3501	11242	1	0
5	53	E06	7000_100Eup	11615	1105	10863	1	0
5	53	E06	7000_100Eup	11616	2261	17304	1	0
5	53	E06	7000_100Eup	11617	3475	11439	1	0
5	53	E06	7000_100Eup	11618	2359	9054	1	0
5	53	E06	7000_100Eup	11619	4861	8966	1	0
5	53	E06	7000_100Eup	11620	3693	16888	1	0
5	53	E06	7000_100Eup	11621	3623	5802	1	0
5	53	E06	7000_100Eup	11622	5288	9441	1	0
5	53	E06	7000_100Eup	11623	3661	16757	1	0
5	53	E06	7000_100Eup	11624	5015	12034	1	0
5	53	E06	7000_100Eup	11625	4573	3922	1	0
5	53	E06	7000_100Eup	11626	6021	14137	1	0
5	53	E06	7000_100Eup	11627	7689	11655	1	0
5	53	E06	7000_100Eup	11628	2456	11542	1	0
5	53	E06	7000_100Eup	11629	1035	11997	1	0
5	53	E06	7000_100Eup	11630	4984	14166	1	0
5	53	E06	7000_100Eup	11631	6074	8192	1	0
5	53	E06	7000_100Eup	11632	931	9350	1	0
5	53	E06	7000_100Eup	11633	3540	6224	1	0
5	53	E06	7000_100Eup	11634	974	11832	1	0
5	53	E06	7000_100Eup	11635	3831	11423	1	0
5	53	E06	7000_100Eup	11636	4689	14311	1	0
5	53	E06	7000_100Eup	11637	5096	9694	1	0
5	53	E06	7000_100Eup	11638	2432	12018	1	0
5	53	E06	7000_100Eup	11639	3675	13781	1	0
5	53	E06	7000_100Eup	11640	3381	11522	1	0
5	53	E06	7000_100Eup	11641	3681	6471	1	0
5	53	E06	7000_100Eup	11642	2517	6274	1	0
5	53	E06	7000_100Eup	11643	6194	6751	1	0
5	53	E06	7000_100Eup	11644	3675	11872	1	0
5	53	E06	7000_100Eup	11645	5115	3976	1	0
5	53	E06	7000_100Eup	11646	6198	6441	1	0
5	53	E06	7000_100Eup	11647	2016	6310	1	0
5	53	E06	7000_100Eup	11648	6020	6113	1	0
5	53	E06	7000_100Eup	11649	4912	14652	1	0
5	53	E06	7000_100Eup	11650	5488	14604	1	0
5	53	E06	7000_100Eup	11651	2401	9624	1	0
5	53	E06	7000_100Eup	11652	3652	17422	1	0
5	53	E06	7000_100Eup	11653	4834	6494	1	0
5	53	E06	7000_100Eup	11654	3392	11545	1	0
5	53	E06	7000_100Eup	11655	6050	8512	1	0
5	53	E06	7000_100Eup	11656	2295	11610	1	0
5	53	E06	7000_100Eup	11657	3462	3290	1	0
5	53	E06	7000_100Eup	11658	5092	11890	1	0
5	53	E06	7000_100Eup	11659	3399	8224	1	0
5	53	E06	7000_100Eup	11660	2127	14469	1	0
5	53	E06	7000_100Eup	11661	3750	9113	1	0
5	53	E06	7000_100Eup	11662	3618	8613	1	0
5	53	E06	7000_100Eup	11663	2332	8549	1	0
5	53	E06	7000_100Eup	11664	2113	17599	1	0
5	53	E06	7000_100Eup	11665	6156	10887	1	0
5	53	E06	7000_100Eup	11666	7047	8820	1	0
5	53	E06	7000_100Eup	11667	6352	6826	1	0
5	53	E06	7000_100Eup	11668	1180	17038	1	0
5	53	E06	7000_100Eup	11669	2537	9081	1	0
5	53	E06	7000_100Eup	11670	3341	9062	1	0
5	53	E06	7000_100Eup	11671	3670	14379	1	0
5	53	E06	7000_100Eup	11672	2280	11981	1	0
5	53	E06	7000_100Eup	11673	2496	14350	1	0
5	53	E06	7000_100Eup	11674	4275	10286	1	0
5	53	E06	7000_100Eup	11675	2396	24412	1	0
5	53	E06	7000_100Eup	11676	7745	11468	1	0
5	53	E06	7000_100Eup	11677	3574	15196	1	0
5	53	E06	7000_100Eup	11678	6140	6081	1	0
5	53	E06	7000_100Eup	11679	3764	8909	1	0
5	53	E06	7000_100Eup	11680	2222	9109	1	0
5	53	E06	7000_100Eup	11681	3610	3605	1	0
5	53	E06	7000_100Eup	11682	1018	11601	1	0
5	53	E06	7000_100Eup	11683	2308	11987	1	0
5	53	E06	7000_100Eup	11684	2496	3391	1	0
5	53	E06	7000_100Eup	11685	3623	16636	1	0
5	53	E06	7000_100Eup	11686	3640	13950	1	0
5	53	E06	7000_100Eup	11687	3793	9128	1	0
5	53	E06	7000_100Eup	11688	3553	4151	1	0
5	53	E06	7000_100Eup	11689	3511	8573	1	0
5	53	E06	7000_100Eup	11690	2267	11655	1	0
5	53	E06	7000_100Eup	11691	3713	8216	1	0
5	53	E06	7000_100Eup	11692	2434	11351	1	0
5	53	E06	7000_100Eup	11693	3371	2967	1	0
5	53	E06	7000_100Eup	11694	3621	9439	1	0
5	53	E06	7000_100Eup	11695	3458	8651	1	0
5	53	E06	7000_100Eup	11696	6188	14872	1	0
5	53	E06	7000_100Eup	11697	3707	9228	1	0
5	53	E06	7000_100Eup	11698	2496	9189	1	0
5	53	E06	7000_100Eup	11699	3537	8803	1	0
5	53	E06	7000_100Eup	11700	6305	19462	1	0
5	53	E06	7000_100Eup	11701	2494	11237	1	0
5	53	E06	7000_100Eup	11702	3908	11261	1	0
5	53	E06	7000_100Eup	11703	5047	14949	1	0
5	53	E06	7000_100Eup	11704	8944	6821	1	0
5	53	E06	7000_100Eup	11705	2096	9260	1	0
5	53	E06	7000_100Eup	11706	3437	6498	1	0
5	53	E06	7000_100Eup	11707	4830	8869	1	0
5	53	E06	7000_100Eup	11708	5145	8944	1	0
5	53	E06	7000_100Eup	11709	5293	8869	1	0
5	53	E06	7000_100Eup	11710	6111	11928	1	0
5	53	E06	7000_100Eup	11711	4788	14628	1	0
5	53	E06	7000_100Eup	11712	3356	3399	1	0
5	53	E06	7000_100Eup	11713	7633	6679	1	0
5	53	E06	7000_100Eup	11714	10035	20034	1	0
5	53	E06	7000_100Eup	11715	3519	10097	1	0
5	53	E06	7000_100Eup	11716	1167	11653	1	0
5	53	E06	7000_100Eup	11717	3502	11077	1	0
5	53	E06	7000_100Eup	11718	3829	9695	1	0
5	53	E06	7000_100Eup	11719	6395	9529	1	0
5	53	E06	7000_100Eup	11720	3321	11040	1	0
5	53	E06	7000_100Eup	11721	2235	11623	1	0
5	53	E06	7000_100Eup	11722	2462	6549	1	0
5	53	E06	7000_100Eup	11723	9075	4120	1	0
5	53	E06	7000_100Eup	11724	8927	11287	1	0
5	53	E06	7000_100Eup	11725	3736	6424	1	0
5	53	E06	7000_100Eup	11726	5020	11763	1	0
5	53	E06	7000_100Eup	11727	5180	11208	1	0
5	53	E06	7000_100Eup	11728	2326	4394	1	0
5	53	E06	7000_100Eup	11729	4973	11693	1	0
5	53	E06	7000_100Eup	11730	4817	14553	1	0
5	53	E06	7000_100Eup	11731	3395	14155	1	0
5	53	E06	7000_100Eup	11732	6442	3767	1	0
5	53	E06	7000_100Eup	11733	2361	5737	1	0
5	53	E06	7000_100Eup	11734	3861	25496	1	0
5	53	E06	7000_100Eup	11735	2381	6555	1	0
5	53	E06	7000_100Eup	11736	2358	9558	1	0
5	53	E06	7000_100Eup	11737	3655	12139	1	0
5	53	E06	7000_100Eup	11738	2432	8632	1	0
5	53	E06	7000_100Eup	11739	1617	15276	1	0
5	53	E06	7000_100Eup	11740	6330	6734	1	0
5	53	E06	7000_100Eup	11741	3584	9367	1	0
5	53	E06	7000_100Eup	11742	4807	12038	1	0
5	53	E06	7000_100Eup	11743	5036	8981	1	0
5	53	E06	7000_100Eup	11744	4627	11176	1	0
5	53	E06	7000_100Eup	11745	5138	16939	1	0
5	53	E06	7000_100Eup	11746	5014	6211	1	0
5	53	E06	7000_100Eup	11747	3537	11650	1	0
5	53	E06	7000_100Eup	11748	3574	9400	1	0
5	53	E06	7000_100Eup	11749	4704	11727	1	0
5	53	E06	7000_100Eup	11750	2107	14241	1	0
5	53	E06	7000_100Eup	11751	2026	8649	1	0
5	53	E06	7000_100Eup	11752	2093	8553	1	0
5	53	E06	7000_100Eup	11753	7651	12048	1	0
5	53	E06	7000_100Eup	11754	2325	11571	1	0
5	53	E06	7000_100Eup	11755	5789	16200	1	0
5	53	E06	7000_100Eup	11756	4959	8893	1	0
5	53	E06	7000_100Eup	11757	2385	11829	1	0
5	53	E06	7000_100Eup	11758	958	9199	1	0
5	53	E06	7000_100Eup	11759	3379	6158	1	0
5	53	E06	7000_100Eup	11760	2395	6595	1	0
5	53	E06	7000_100Eup	11761	4701	6251	1	0
5	53	E06	7000_100Eup	11762	4658	14175	1	0
5	53	E06	7000_100Eup	11763	6084	5898	1	0
5	53	E06	7000_100Eup	11764	4984	14351	1	0
5	53	E06	7000_100Eup	11765	6334	6389	1	0
5	53	E06	7000_100Eup	11766	3796	13910	1	0
5	53	E06	7000_100Eup	11767	4922	3588	1	0
5	53	E06	7000_100Eup	11768	7514	6599	1	0
5	53	E06	7000_100Eup	11769	3592	11689	1	0
5	53	E06	7000_100Eup	11770	3630	8996	1	0
5	53	E06	7000_100Eup	11771	4879	3792	1	0
5	53	E06	7000_100Eup	11772	4696	8498	1	0
5	53	E06	7000_100Eup	11773	3465	8417	1	0
5	53	E06	7000_100Eup	11774	4922	10460	1	0
5	53	E06	7000_100Eup	11775	7627	9390	1	0
5	53	E06	7000_100Eup	11776	1159	8292	1	0
5	53	E06	7000_100Eup	11777	4742	9056	1	0
5	53	E06	7000_100Eup	11778	2407	8322	1	0
5	53	E06	7000_100Eup	11779	3867	8918	1	0
5	53	E06	7000_100Eup	11780	7962	6538	1	0
5	53	E06	7000_100Eup	11781	3672	3466	1	0
5	53	E06	7000_100Eup	11782	3525	8756	1	0
5	53	E06	7000_100Eup	11783	2379	8712	1	0
5	53	E06	7000_100Eup	11784	1099	14377	1	0
5	53	E06	7000_100Eup	11785	4001	11467	1	0
5	53	E06	7000_100Eup	11786	3687	12272	1	0
5	53	E06	7000_100Eup	11787	7630	17558	1	0
5	53	E06	7000_100Eup	11788	2395	14413	1	0
5	53	E06	7000_100Eup	11789	5362	9683	1	0
5	53	E06	7000_100Eup	11790	3727	3821	1	0
5	53	E06	7000_100Eup	11791	3359	6477	1	0
5	53	E06	7000_100Eup	11792	3769	14496	1	0
5	53	E06	7000_100Eup	11793	4738	12365	1	0
5	53	E06	7000_100Eup	11794	5052	8831	1	0
5	53	E06	7000_100Eup	11795	5086	20238	1	0
5	53	E06	7000_100Eup	11796	3289	9261	1	0
5	53	E06	7000_100Eup	11797	3655	8973	1	0
5	53	E06	7000_100Eup	11798	3755	5920	1	0
5	53	E06	7000_100Eup	11799	3403	3807	1	0
5	53	E06	7000_100Eup	11800	4788	13723	1	0
5	53	E06	7000_100Eup	11801	2382	14432	1	0
5	53	E06	7000_100Eup	11802	6323	5501	1	0
5	53	E06	7000_100Eup	11803	2287	6667	1	0
5	53	E06	7000_100Eup	11804	2383	8931	1	0
5	53	E06	7000_100Eup	11805	7312	6665	1	0
5	53	E06	7000_100Eup	11806	2313	11687	1	0
5	53	E06	7000_100Eup	11807	6492	12750	1	0
5	53	E06	7000_100Eup	11808	3873	12492	1	0
5	53	E06	7000_100Eup	11809	5088	11864	1	0
5	53	E06	7000_100Eup	11810	1222	11199	1	0
5	53	E06	7000_100Eup	11811	4812	8742	1	0
5	53	E06	7000_100Eup	11812	6319	6476	1	0
5	53	E06	7000_100Eup	11813	7492	3954	1	0
5	53	E06	7000_100Eup	11814	2335	14511	1	0
5	53	E06	7000_100Eup	11815	5183	6390	1	0
5	53	E06	7000_100Eup	11816	3735	17912	1	0
5	53	E06	7000_100Eup	11817	5555	12430	1	0
5	53	E06	7000_100Eup	11818	4576	9149	1	0
5	53	E06	7000_100Eup	11819	3784	8618	1	0
5	53	E06	7000_100Eup	11820	3512	6330	1	0
5	53	E06	7000_100Eup	11821	4932	6495	1	0
5	53	E06	7000_100Eup	11822	2465	5996	1	0
5	53	E06	7000_100Eup	11823	6065	8789	1	0
5	53	E06	7000_100Eup	11824	5947	11597	1	0
5	53	E06	7000_100Eup	11825	4814	11987	1	0
5	53	E06	7000_100Eup	11826	3954	14638	1	0
5	53	E06	7000_100Eup	11827	2352	6425	1	0
5	53	E06	7000_100Eup	11828	2165	13980	1	0
5	53	E06	7000_100Eup	11829	3779	7006	1	0
5	53	E06	7000_100Eup	11830	3739	8623	1	0
5	53	E06	7000_100Eup	11831	3847	9221	1	0
5	53	E06	7000_100Eup	11832	6436	15144	1	0
5	53	E06	7000_100Eup	11833	2360	9085	1	0
5	53	E06	7000_100Eup	11834	5309	10997	1	0
5	53	E06	7000_100Eup	11835	3758	13670	1	0
5	53	E06	7000_100Eup	11836	1105	8998	1	0
5	53	E06	7000_100Eup	11837	5051	11966	1	0
5	53	E06	7000_100Eup	11838	3703	11795	1	0
5	53	E06	7000_100Eup	11839	3480	9269	1	0
5	53	E06	7000_100Eup	11840	6533	10073	1	0
5	53	E06	7000_100Eup	11841	6298	12385	1	0
5	53	E06	7000_100Eup	11842	3723	6400	1	0
5	53	E06	7000_100Eup	11843	3774	9247	1	0
5	53	E06	7000_100Eup	11844	2341	9505	1	0
5	53	E06	7000_100Eup	11845	10363	9074	1	0
5	53	E06	7000_100Eup	11846	4796	6718	1	0
5	53	E06	7000_100Eup	11847	8835	9306	1	0
5	53	E06	7000_100Eup	11848	2279	11984	1	0
5	53	E06	7000_100Eup	11849	1096	9254	1	0
5	53	E06	7000_100Eup	11850	3433	19732	1	0
5	53	E06	7000_100Eup	11851	6313	9334	1	0
5	53	E06	7000_100Eup	11852	5037	12100	1	0
5	53	E06	7000_100Eup	11853	3844	9399	1	0
5	53	E06	7000_100Eup	11854	6408	14329	1	0
5	53	E06	7000_100Eup	11855	2380	15148	1	0
5	53	E06	7000_100Eup	11856	4702	3694	1	0
5	53	E06	7000_100Eup	11857	7571	6708	1	0
5	53	E06	7000_100Eup	11858	2347	11294	1	0
5	53	E06	7000_100Eup	11859	2455	19631	1	0
5	53	E06	7000_100Eup	11860	6030	14869	1	0
5	53	E06	7000_100Eup	11861	2298	6655	1	0
5	53	E06	7000_100Eup	11862	7301	12206	1	0
5	53	E06	7000_100Eup	11863	4778	11766	1	0
5	53	E06	7000_100Eup	11864	6243	11932	1	0
5	53	E06	7000_100Eup	11865	3782	12116	1	0
5	53	E06	7000_100Eup	11866	3386	11414	1	0
5	53	E06	7000_100Eup	11867	2517	14208	1	0
5	53	E06	7000_100Eup	11868	3444	10327	1	0
5	53	E06	7000_100Eup	11869	2250	6667	1	0
5	53	E06	7000_100Eup	11870	9135	11606	1	0
5	53	E06	7000_100Eup	11871	2150	8861	1	0
5	53	E06	7000_100Eup	11872	2465	8816	1	0
5	53	E06	7000_100Eup	11873	3800	9341	1	0
5	53	E06	7000_100Eup	11874	3565	11916	1	0
5	53	E06	7000_100Eup	11875	2374	11329	1	0
5	53	E06	7000_100Eup	11876	3516	14266	1	0
5	53	E06	7000_100Eup	11877	6110	6699	1	0
5	53	E06	7000_100Eup	11878	3400	3240	1	0
5	53	E06	7000_100Eup	11879	3710	6054	1	0
5	53	E06	7000_100Eup	11880	4795	12051	1	0
5	53	E06	7000_100Eup	11881	4925	14395	1	0
5	53	E06	7000_100Eup	11882	3472	12738	1	0
5	53	E06	7000_100Eup	11883	5068	16472	1	0
5	53	E06	7000_100Eup	11884	2187	3603	1	0
5	53	E06	7000_100Eup	11885	4732	14629	1	0
5	53	E06	7000_100Eup	11886	2330	11989	1	0
5	53	E06	7000_100Eup	11887	4849	12219	1	0
5	53	E06	7000_100Eup	11888	3782	6881	1	0
5	53	E06	7000_100Eup	11889	1076	9065	1	0
5	53	E06	7000_100Eup	11890	4817	17064	1	0
5	53	E06	7000_100Eup	11891	2419	10528	1	0
5	53	E06	7000_100Eup	11892	3825	14363	1	0
5	53	E06	7000_100Eup	11893	6148	6321	1	0
5	53	E06	7000_100Eup	11894	3766	11725	1	0
5	53	E06	7000_100Eup	11895	6362	17646	1	0
5	53	E06	7000_100Eup	11896	3744	6563	1	0
5	53	E06	7000_100Eup	11897	6280	6449	1	0
5	53	E06	7000_100Eup	11898	2566	11501	1	0
5	53	E06	7000_100Eup	11899	2398	11209	1	0
5	53	E06	7000_100Eup	11900	2366	6259	1	0
5	53	E06	7000_100Eup	11901	2505	11697	1	0
5	53	E06	7000_100Eup	11902	2096	14034	1	0
5	53	E06	7000_100Eup	11903	6198	9514	1	0
5	53	E06	7000_100Eup	11904	4891	13894	1	0
5	53	E06	7000_100Eup	11905	5178	11343	1	0
5	53	E06	7000_100Eup	11906	5142	14950	1	0
5	53	E06	7000_100Eup	11907	8680	13864	1	0
5	53	E06	7000_100Eup	11908	988	11698	1	0
5	53	E06	7000_100Eup	11909	3983	15277	1	0
5	53	E06	7000_100Eup	11910	2212	6656	1	0
5	53	E06	7000_100Eup	11911	3530	11725	1	0
5	53	E06	7000_100Eup	11912	3878	14775	1	0
5	53	E06	7000_100Eup	11913	3363	11114	1	0
5	53	E06	7000_100Eup	11914	3489	13734	1	0
5	53	E06	7000_100Eup	11915	920	11666	1	0
5	53	E06	7000_100Eup	11916	5941	8784	1	0
5	53	E06	7000_100Eup	11917	3735	7606	1	0
5	53	E06	7000_100Eup	11918	4646	8964	1	0
5	53	E06	7000_100Eup	11919	6172	17386	1	0
5	53	E06	7000_100Eup	11920	3694	11584	1	0
5	53	E06	7000_100Eup	11921	1070	8305	1	0
5	53	E06	7000_100Eup	11922	3863	12053	1	0
5	53	E06	7000_100Eup	11923	6110	5895	1	0
5	53	E06	7000_100Eup	11924	2225	9631	1	0
5	53	E06	7000_100Eup	11925	6108	3684	1	0
5	53	E06	7000_100Eup	11926	1070	17019	1	0
5	53	E06	7000_100Eup	11927	4867	12232	1	0
5	53	E06	7000_100Eup	11928	4901	9284	1	0
5	53	E06	7000_100Eup	11929	3359	11365	1	0
5	53	E06	7000_100Eup	11930	2469	9459	1	0
5	53	E06	7000_100Eup	11931	3765	17204	1	0
5	53	E06	7000_100Eup	11932	4871	5916	1	0
5	53	E06	7000_100Eup	11933	5047	11340	1	0
5	53	E06	7000_100Eup	11934	5128	12296	1	0
5	53	E06	7000_100Eup	11935	2331	9216	1	0
5	53	E06	7000_100Eup	11936	5025	17237	1	0
5	53	E06	7000_100Eup	11937	6450	9098	1	0
5	53	E06	7000_100Eup	11938	4814	12063	1	0
5	53	E06	7000_100Eup	11939	3366	12281	1	0
5	53	E06	7000_100Eup	11940	3520	9503	1	0
5	53	E06	7000_100Eup	11941	5084	8910	1	0
5	53	E06	7000_100Eup	11942	3702	11384	1	0
5	53	E06	7000_100Eup	11943	3637	14862	1	0
5	53	E06	7000_100Eup	11944	3317	6566	1	0
5	53	E06	7000_100Eup	11945	7384	9258	1	0
5	53	E06	7000_100Eup	11946	4973	9130	1	0
5	53	E06	7000_100Eup	11947	2548	4655	1	0
5	53	E06	7000_100Eup	11948	2207	9440	1	0
5	53	E06	7000_100Eup	11949	4548	5873	1	0
5	53	E06	7000_100Eup	11950	3585	11822	1	0
5	53	E06	7000_100Eup	11951	4558	6287	1	0
5	53	E06	7000_100Eup	11952	3799	8073	1	0
5	53	E06	7000_100Eup	11953	4984	4037	1	0
5	53	E06	7000_100Eup	11954	8078	11844	1	0
5	53	E06	7000_100Eup	11955	5249	14657	1	0
5	53	E06	7000_100Eup	11956	3873	9195	1	0
5	53	E06	7000_100Eup	11957	3660	6436	1	0
5	53	E06	7000_100Eup	11958	2337	16734	1	0
5	53	E06	7000_100Eup	11959	2428	12030	1	0
5	53	E06	7000_100Eup	11960	4706	17642	1	0
5	53	E06	7000_100Eup	11961	2351	11332	1	0
5	53	E06	7000_100Eup	11962	2507	13976	1	0
5	53	E06	7000_100Eup	11963	6759	6748	1	0
5	53	E06	7000_100Eup	11964	1146	11093	1	0
5	53	E06	7000_100Eup	11965	6065	11696	1	0
5	53	E06	7000_100Eup	11966	4865	9543	1	0
5	53	E06	7000_100Eup	11967	6466	8917	1	0
5	53	E06	7000_100Eup	11968	4919	9246	1	0
5	53	E06	7000_100Eup	11969	2213	11602	1	0
5	53	E06	7000_100Eup	11970	6248	9032	1	0
5	53	E06	7000_100Eup	11971	8081	9636	1	0
5	53	E06	7000_100Eup	11972	6284	9402	1	0
5	53	E06	7000_100Eup	11973	3555	12123	1	0
5	53	E06	7000_100Eup	11974	6242	6238	1	0
5	53	E06	7000_100Eup	11975	1082	14443	1	0
5	53	E06	7000_100Eup	11976	3816	16708	1	0
5	53	E06	7000_100Eup	11977	4966	6321	1	0
5	53	E06	7000_100Eup	11978	3662	11768	1	0
5	53	E06	7000_100Eup	11979	3572	8192	1	0
5	53	E06	7000_100Eup	11980	7719	5725	1	0
5	53	E06	7000_100Eup	11981	3498	12520	1	0
5	53	E06	7000_100Eup	11982	3336	9233	1	0
5	53	E06	7000_100Eup	11983	6280	6337	1	0
5	53	E06	7000_100Eup	11984	3684	11385	1	0
5	53	E06	7000_100Eup	11985	2516	12155	1	0
5	53	E06	7000_100Eup	11986	7388	9296	1	0
5	53	E06	7000_100Eup	11987	4966	14587	1	0
5	53	E06	7000_100Eup	11988	2322	28331	1	0
5	53	E06	7000_100Eup	11989	6059	11445	1	0
5	53	E06	7000_100Eup	11990	8013	14758	1	0
5	53	E06	7000_100Eup	11991	3593	11497	1	0
5	53	E06	7000_100Eup	11992	3565	12117	1	0
5	53	E06	7000_100Eup	11993	2316	9244	1	0
5	53	E06	7000_100Eup	11994	1128	6124	1	0
5	53	E06	7000_100Eup	11995	4879	4213	1	0
5	53	E06	7000_100Eup	11996	1966	11913	1	0
5	53	E06	7000_100Eup	11997	3313	11836	1	0
5	53	E06	7000_100Eup	11998	3265	4011	1	0
5	53	E06	7000_100Eup	11999	7729	6993	1	0
5	53	E06	7000_100Eup	12000	5161	9060	1	0
5	53	E06	7000_100Eup	12001	2468	11666	1	0
5	53	E06	7000_100Eup	12002	6374	9432	1	0
5	53	E06	7000_100Eup	12003	7683	12172	1	0
5	53	E06	7000_100Eup	12004	5027	12145	1	0
5	53	E06	7000_100Eup	12005	1232	3737	1	0
5	53	E06	7000_100Eup	12006	5153	6298	1	0
5	53	E06	7000_100Eup	12007	7434	8624	1	0
5	53	E06	7000_100Eup	12008	3491	9150	1	0
5	53	E06	7000_100Eup	12009	10237	5830	1	0
5	53	E06	7000_100Eup	12010	3490	3823	1	0
5	53	E06	7000_100Eup	12011	2401	9039	1	0
5	53	E06	7000_100Eup	12012	4906	11726	1	0
5	53	E06	7000_100Eup	12013	3437	11945	1	0
5	53	E06	7000_100Eup	12014	4913	4208	1	0
5	53	E06	7000_100Eup	12015	2350	4407	1	0
5	53	E06	7000_100Eup	12016	7546	15256	1	0
5	53	E06	7000_100Eup	12017	3920	15282	1	0
5	53	E06	7000_100Eup	12018	6228	17519	1	0
5	53	E06	7000_100Eup	12019	5283	6554	1	0
5	53	E06	7000_100Eup	12020	3728	9511	1	0
5	53	E06	7000_100Eup	12021	6623	6827	1	0
5	53	E06	7000_100Eup	12022	6422	14649	1	0
5	53	E06	7000_100Eup	12023	3888	6334	1	0
5	53	E06	7000_100Eup	12024	7426	14485	1	0
5	53	E06	7000_100Eup	12025	4884	9467	1	0
5	53	E06	7000_100Eup	12026	1106	5994	1	0
5	53	E06	7000_100Eup	12027	4953	16426	1	0
5	53	E06	7000_100Eup	12028	6047	6506	1	0
5	53	E06	7000_100Eup	12029	6101	3833	1	0
5	53	E06	7000_100Eup	12030	3391	14307	1	0
5	53	E06	7000_100Eup	12031	3373	11876	1	0
5	53	E06	7000_100Eup	12032	4802	13678	1	0
5	53	E06	7000_100Eup	12033	3436	9337	1	0
5	53	E06	7000_100Eup	12034	2261	17273	1	0
5	53	E06	7000_100Eup	12035	2352	6130	1	0
5	53	E06	7000_100Eup	12036	6407	3699	1	0
5	53	E06	7000_100Eup	12037	3346	10821	1	0
5	53	E06	7000_100Eup	12038	5926	6064	1	0
5	53	E06	7000_100Eup	12039	2483	9724	1	0
5	53	E06	7000_100Eup	12040	3674	6338	1	0
5	53	E06	7000_100Eup	12041	6243	17247	1	0
5	53	E06	7000_100Eup	12042	4958	11408	1	0
5	53	E06	7000_100Eup	12043	1009	8276	1	0
5	53	E06	7000_100Eup	12044	2985	21819	1	0
5	53	E06	7000_100Eup	12045	2437	8835	1	0
5	53	E06	7000_100Eup	12046	4904	8583	1	0
5	53	E06	7000_100Eup	12047	2110	13925	1	0
5	53	E06	7000_100Eup	12048	4773	10972	1	0
5	53	E06	7000_100Eup	12049	6289	5821	1	0
5	53	E06	7000_100Eup	12050	3732	11942	1	0
5	53	E06	7000_100Eup	12051	7495	9127	1	0
5	53	E06	7000_100Eup	12052	5235	12045	1	0
5	53	E06	7000_100Eup	12053	6510	5507	1	0
5	53	E06	7000_100Eup	12054	4895	11284	1	0
5	53	E06	7000_100Eup	12055	8916	11591	1	0
5	53	E06	7000_100Eup	12056	2368	3970	1	0
5	53	E06	7000_100Eup	12057	1016	14265	1	0
5	53	E06	7000_100Eup	12058	2280	9109	1	0
5	53	E06	7000_100Eup	12059	3772	17707	1	0
5	53	E06	7000_100Eup	12060	1070	9134	1	0
5	53	E06	7000_100Eup	12061	5997	5940	1	0
5	53	E06	7000_100Eup	12062	3326	8798	1	0
5	53	E06	7000_100Eup	12063	5205	12317	1	0
5	53	E06	7000_100Eup	12064	2345	6611	1	0
5	53	E06	7000_100Eup	12065	1045	6004	1	0
5	53	E06	7000_100Eup	12066	3529	8747	1	0
5	53	E06	7000_100Eup	12067	5337	12142	1	0
5	53	E06	7000_100Eup	12068	6239	11647	1	0
5	53	E06	7000_100Eup	12069	6036	6402	1	0
5	53	E06	7000_100Eup	12070	3744	6463	1	0
5	53	E06	7000_100Eup	12071	1969	8498	1	0
5	53	E06	7000_100Eup	12072	5144	6461	1	0
5	53	E06	7000_100Eup	12073	3735	6767	1	0
5	53	E06	7000_100Eup	12074	4593	3860	1	0
5	53	E06	7000_100Eup	12075	7686	9351	1	0
5	53	E06	7000_100Eup	12076	2394	6366	1	0
5	53	E06	7000_100Eup	12077	6161	9139	1	0
5	53	E06	7000_100Eup	12078	6203	11672	1	0
5	53	E06	7000_100Eup	12079	2397	8409	1	0
5	53	E06	7000_100Eup	12080	2140	10955	1	0
5	53	E06	7000_100Eup	12081	2254	6637	1	0
5	53	E06	7000_100Eup	12082	1162	14293	1	0
5	53	E06	7000_100Eup	12083	4890	8943	1	0
5	53	E06	7000_100Eup	12084	3457	6800	1	0
5	53	E06	7000_100Eup	12085	992	9501	1	0
5	53	E06	7000_100Eup	12086	6585	12398	1	0
5	53	E06	7000_100Eup	12087	4929	8957	1	0
5	53	E06	7000_100Eup	12088	2346	11874	1	0
5	53	E06	7000_100Eup	12089	3758	12333	1	0
5	53	E06	7000_100Eup	12090	3794	9006	1	0
5	53	E06	7000_100Eup	12091	2320	11863	1	0
5	53	E06	7000_100Eup	12092	5281	9112	1	0
5	53	E06	7000_100Eup	12093	3433	13813	1	0
5	53	E06	7000_100Eup	12094	6044	11265	1	0
5	53	E06	7000_100Eup	12095	5111	8327	1	0
5	53	E06	7000_100Eup	12096	3786	9948	1	0
5	53	E06	7000_100Eup	12097	5147	11762	1	0
5	53	E06	7000_100Eup	12098	4857	14457	1	0
5	53	E06	7000_100Eup	12099	2400	6647	1	0
5	53	E06	7000_100Eup	12100	3433	11936	1	0
5	53	E06	7000_100Eup	12101	5218	14165	1	0
5	53	E06	7000_100Eup	12102	2313	12360	1	0
5	53	E06	7000_100Eup	12103	2216	6495	1	0
5	53	E06	7000_100Eup	12104	3816	14057	1	0
5	53	E06	7000_100Eup	12105	2399	8732	1	0
5	53	E06	7000_100Eup	12106	3752	6687	1	0
5	53	E06	7000_100Eup	12107	3843	12163	1	0
5	53	E06	7000_100Eup	12108	3860	9426	1	0
5	53	E06	7000_100Eup	12109	3584	3922	1	0
5	53	E06	7000_100Eup	12110	7540	8794	1	0
5	53	E06	7000_100Eup	12111	3659	17226	1	0
5	53	E06	7000_100Eup	12112	6125	11039	1	0
5	53	E06	7000_100Eup	12113	4779	9028	1	0
5	53	E06	7000_100Eup	12114	4623	14687	1	0
5	53	E06	7000_100Eup	12115	3439	13420	1	0
5	53	E06	7000_100Eup	12116	3884	6858	1	0
5	53	E06	7000_100Eup	12117	4691	13582	1	0
5	53	E06	7000_100Eup	12118	5090	3847	1	0
5	53	E06	7000_100Eup	12119	3846	9384	1	0
5	53	E06	7000_100Eup	12120	987	14626	1	0
5	53	E06	7000_100Eup	12121	5349	11805	1	0
5	53	E06	7000_100Eup	12122	5055	14472	1	0
5	53	E06	7000_100Eup	12123	5731	6074	1	0
5	53	E06	7000_100Eup	12124	8591	9612	1	0
5	53	E06	7000_100Eup	12125	4938	11335	1	0
5	53	E06	7000_100Eup	12126	3546	8504	1	0
5	53	E06	7000_100Eup	12127	3991	6002	1	0
5	53	E06	7000_100Eup	12128	4859	11872	1	0
5	53	E06	7000_100Eup	12129	6247	12308	1	0
5	53	E06	7000_100Eup	12130	4887	8835	1	0
5	53	E06	7000_100Eup	12131	1107	3030	1	0
5	53	E06	7000_100Eup	12132	1080	11420	1	0
5	53	E06	7000_100Eup	12133	2466	12251	1	0
5	53	E06	7000_100Eup	12134	7449	11862	1	0
5	53	E06	7000_100Eup	12135	4998	10489	1	0
5	53	E06	7000_100Eup	12136	4833	3386	1	0
5	53	E06	7000_100Eup	12137	3472	20249	1	0
5	53	E06	7000_100Eup	12138	3721	12304	1	0
5	53	E06	7000_100Eup	12139	6471	9393	1	0
5	53	E06	7000_100Eup	12140	2119	9111	1	0
5	53	E06	7000_100Eup	12141	4840	11597	1	0
5	53	E06	7000_100Eup	12142	4721	17226	1	0
5	53	E06	7000_100Eup	12143	2370	20731	1	0
5	53	E06	7000_100Eup	12144	1113	6840	1	0
5	53	E06	7000_100Eup	12145	4706	13977	1	0
5	53	E06	7000_100Eup	12146	5153	6606	1	0
5	53	E06	7000_100Eup	12147	5015	6359	1	0
5	53	E06	7000_100Eup	12148	2032	6207	1	0
5	53	E06	7000_100Eup	12149	5995	6418	1	0
5	53	E06	7000_100Eup	12150	5027	9241	1	0
5	53	E06	7000_100Eup	12151	3519	11454	1	0
5	53	E06	7000_100Eup	12152	4951	8998	1	0
5	53	E06	7000_100Eup	12153	1058	8565	1	0
5	53	E06	7000_100Eup	12154	979	14707	1	0
5	53	E06	7000_100Eup	12155	3561	11357	1	0
5	53	E06	7000_100Eup	12156	4841	9330	1	0
5	53	E06	7000_100Eup	12157	2137	10847	1	0
5	53	E06	7000_100Eup	12158	3581	10600	1	0
5	53	E06	7000_100Eup	12159	3417	9172	1	0
5	53	E06	7000_100Eup	12160	4670	8752	1	0
5	53	E06	7000_100Eup	12161	5139	9165	1	0
5	53	E06	7000_100Eup	12162	3752	12038	1	0
5	53	E06	7000_100Eup	12163	3520	6175	1	0
5	53	E06	7000_100Eup	12164	2337	14457	1	0
5	53	E06	7000_100Eup	12165	1077	6032	1	0
5	53	E06	7000_100Eup	12166	2291	8681	1	0
5	53	E06	7000_100Eup	12167	2489	9172	1	0
5	53	E06	7000_100Eup	12168	5211	11724	1	0
5	53	E06	7000_100Eup	12169	2451	9156	1	0
5	53	E06	7000_100Eup	12170	2313	14191	1	0
5	53	E06	7000_100Eup	12171	2484	11533	1	0
5	53	E06	7000_100Eup	12172	3684	11486	1	0
5	53	E06	7000_100Eup	12173	4902	6650	1	0
5	53	E06	7000_100Eup	12174	3668	8908	1	0
5	53	E06	7000_100Eup	12175	6033	9456	1	0
5	53	E06	7000_100Eup	12176	5346	12691	1	0
5	53	E06	7000_100Eup	12177	5246	9651	1	0
5	53	E06	7000_100Eup	12178	2270	12721	1	0
5	53	E06	7000_100Eup	12179	2631	11372	1	0
5	53	E06	7000_100Eup	12180	1011	11394	1	0
5	53	E06	7000_100Eup	12181	4571	11593	1	0
5	53	E06	7000_100Eup	12182	3793	12311	1	0
5	53	E06	7000_100Eup	12183	4768	19937	1	0
5	53	E06	7000_100Eup	12184	1094	3583	1	0
5	53	E06	7000_100Eup	12185	4806	8782	1	0
5	53	E06	7000_100Eup	12186	2467	6186	1	0
5	53	E06	7000_100Eup	12187	6035	3637	1	0
5	53	E06	7000_100Eup	12188	4932	9225	1	0
5	53	E06	7000_100Eup	12189	10224	9086	1	0
5	53	E06	7000_100Eup	12190	6268	11989	1	0
5	53	E06	7000_100Eup	12191	3418	12274	1	0
5	53	E06	7000_100Eup	12192	3464	11646	1	0
5	53	E06	7000_100Eup	12193	2363	9777	1	0
5	53	E06	7000_100Eup	12194	2261	13540	1	0
5	53	E06	7000_100Eup	12195	3666	11574	1	0
5	53	E06	7000_100Eup	12196	5143	8746	1	0
5	53	E06	7000_100Eup	12197	4714	8962	1	0
5	53	E06	7000_100Eup	12198	1973	3956	1	0
5	53	E06	7000_100Eup	12199	3785	17417	1	0
5	53	E06	7000_100Eup	12200	3454	8868	1	0
5	53	E06	7000_100Eup	12201	4687	6028	1	0
5	53	E06	7000_100Eup	12202	8761	8445	1	0
5	53	E06	7000_100Eup	12203	2273	17656	1	0
5	53	E06	7000_100Eup	12204	3531	17123	1	0
5	53	E06	7000_100Eup	12205	8789	4324	1	0
5	53	E06	7000_100Eup	12206	2042	6154	1	0
5	53	E06	7000_100Eup	12207	3914	9188	1	0
5	53	E06	7000_100Eup	12208	3351	8978	1	0
5	53	E06	7000_100Eup	12209	4973	11837	1	0
5	53	E06	7000_100Eup	12210	4948	16861	1	0
5	53	E06	7000_100Eup	12211	3878	9009	1	0
5	53	E06	7000_100Eup	12212	4876	9241	1	0
5	53	E06	7000_100Eup	12213	3644	16442	1	0
5	53	E06	7000_100Eup	12214	7834	14483	1	0
5	53	E06	7000_100Eup	12215	2364	9133	1	0
5	53	E06	7000_100Eup	12216	3572	14532	1	0
5	53	E06	7000_100Eup	12217	6052	14788	1	0
5	53	E06	7000_100Eup	12218	4886	8857	1	0
5	53	E06	7000_100Eup	12219	4825	3995	1	0
5	53	E06	7000_100Eup	12220	4870	13995	1	0
5	53	E06	7000_100Eup	12221	3446	13969	1	0
5	53	E06	7000_100Eup	12222	3663	9330	1	0
5	53	E06	7000_100Eup	12223	4879	10768	1	0
5	53	E06	7000_100Eup	12224	3462	6594	1	0
5	53	E06	7000_100Eup	12225	2423	8531	1	0
5	53	E06	7000_100Eup	12226	4651	4079	1	0
5	53	E06	7000_100Eup	12227	5077	9355	1	0
5	53	E06	7000_100Eup	12228	4868	14380	1	0
5	53	E06	7000_100Eup	12229	2023	3469	1	0
5	53	E06	7000_100Eup	12230	3749	6431	1	0
5	53	E06	7000_100Eup	12231	2181	11407	1	0
5	53	E06	7000_100Eup	12232	3847	12284	1	0
5	53	E06	7000_100Eup	12233	4895	17225	1	0
5	53	E06	7000_100Eup	12234	3619	8935	1	0
5	53	E06	7000_100Eup	12235	3551	17343	1	0
5	53	E06	7000_100Eup	12236	4826	8980	1	0
5	53	E06	7000_100Eup	12237	7619	11929	1	0
5	53	E06	7000_100Eup	12238	2271	11345	1	0
5	53	E06	7000_100Eup	12239	2296	9160	1	0
5	53	E06	7000_100Eup	12240	3597	14684	1	0
5	53	E06	7000_100Eup	12241	4784	16705	1	0
5	53	E06	7000_100Eup	12242	5024	17239	1	0
5	53	E06	7000_100Eup	12243	1201	11313	1	0
5	53	E06	7000_100Eup	12244	6135	11426	1	0
5	53	E06	7000_100Eup	12245	3793	14062	1	0
5	53	E06	7000_100Eup	12246	3661	8759	1	0
5	53	E06	7000_100Eup	12247	4771	3921	1	0
5	53	E06	7000_100Eup	12248	4992	6661	1	0
5	53	E06	7000_100Eup	12249	1100	11711	1	0
5	53	E06	7000_100Eup	12250	2492	15356	1	0
5	53	E06	7000_100Eup	12251	6176	11094	1	0
5	53	E06	7000_100Eup	12252	4969	14784	1	0
5	53	E06	7000_100Eup	12253	3772	3585	1	0
5	53	E06	7000_100Eup	12254	3440	8822	1	0
5	53	E06	7000_100Eup	12255	1124	11534	1	0
5	53	E06	7000_100Eup	12256	1996	8822	1	0
5	53	E06	7000_100Eup	12257	6410	11322	1	0
5	53	E06	7000_100Eup	12258	2305	16782	1	0
5	53	E06	7000_100Eup	12259	5020	6724	1	0
5	53	E06	7000_100Eup	12260	3337	6401	1	0
5	53	E06	7000_100Eup	12261	2454	9047	1	0
5	53	E06	7000_100Eup	12262	5001	8987	1	0
5	53	E06	7000_100Eup	12263	4875	11367	1	0
5	53	E06	7000_100Eup	12264	4736	9036	1	0
5	53	E06	7000_100Eup	12265	6064	14380	1	0
5	53	E06	7000_100Eup	12266	4705	11518	1	0
5	53	E06	7000_100Eup	12267	5881	14136	1	0
5	53	E06	7000_100Eup	12268	2296	7023	1	0
5	53	E06	7000_100Eup	12269	5668	17239	1	0
5	53	E06	7000_100Eup	12270	6320	8373	1	0
5	53	E06	7000_100Eup	12271	3672	9103	1	0
5	53	E06	7000_100Eup	12272	4978	9093	1	0
5	53	E06	7000_100Eup	12273	8771	6040	1	0
5	53	E06	7000_100Eup	12274	927	14291	1	0
5	53	E06	7000_100Eup	12275	2293	9552	1	0
5	53	E06	7000_100Eup	12276	2289	19300	1	0
5	53	E06	7000_100Eup	12277	2856	8787	1	0
5	53	E06	7000_100Eup	12278	3749	13905	1	0
5	53	E06	7000_100Eup	12279	2511	5492	1	0
5	53	E06	7000_100Eup	12280	2361	12209	1	0
5	53	E06	7000_100Eup	12281	7417	11663	1	0
5	53	E06	7000_100Eup	12282	4779	6447	1	0
5	53	E06	7000_100Eup	12283	6286	10882	1	0
5	53	E06	7000_100Eup	12284	5053	4304	1	0
5	53	E06	7000_100Eup	12285	5097	9000	1	0
5	53	E06	7000_100Eup	12286	2245	11963	1	0
5	53	E06	7000_100Eup	12287	3773	6827	1	0
5	53	E06	7000_100Eup	12288	6282	9001	1	0
5	53	E06	7000_100Eup	12289	1180	11189	1	0
5	53	E06	7000_100Eup	12290	4974	6015	1	0
5	53	E06	7000_100Eup	12291	4900	8560	1	0
5	53	E06	7000_100Eup	12292	3820	13917	1	0
5	53	E06	7000_100Eup	12293	6432	14801	1	0
5	53	E06	7000_100Eup	12294	4862	8048	1	0
5	53	E06	7000_100Eup	12295	2300	9637	1	0
5	53	E06	7000_100Eup	12296	3900	7014	1	0
5	53	E06	7000_100Eup	12297	5149	12628	1	0
5	53	E06	7000_100Eup	12298	4944	6601	1	0
5	53	E06	7000_100Eup	12299	2380	18909	1	0
5	53	E06	7000_100Eup	12300	3590	6372	1	0
5	53	E06	7000_100Eup	12301	4457	8218	1	0
5	53	E06	7000_100Eup	12302	6515	14060	1	0
5	53	E06	7000_100Eup	12303	4894	15399	1	0
5	53	E06	7000_100Eup	12304	5315	11631	1	0
5	53	E06	7000_100Eup	12305	3497	6155	1	0
5	53	E06	7000_100Eup	12306	2333	6390	1	0
5	53	E06	7000_100Eup	12307	3680	16918	1	0
5	53	E06	7000_100Eup	12308	3643	3784	1	0
5	53	E06	7000_100Eup	12309	3637	6262	1	0
5	53	E06	7000_100Eup	12310	4947	11777	1	0
5	53	E06	7000_100Eup	12311	3634	9240	1	0
5	53	E06	7000_100Eup	12312	3634	16594	1	0
5	53	E06	7000_100Eup	12313	3876	11488	1	0
5	53	E06	7000_100Eup	12314	1897	11784	1	0
5	53	E06	7000_100Eup	12315	6084	9388	1	0
5	53	E06	7000_100Eup	12316	6390	15040	1	0
5	53	E06	7000_100Eup	12317	6292	3913	1	0
5	53	E06	7000_100Eup	12318	2401	8953	1	0
5	53	E06	7000_100Eup	12319	3799	8475	1	0
5	53	E06	7000_100Eup	12320	2481	9002	1	0
5	53	E06	7000_100Eup	12321	3718	11570	1	0
5	53	E06	7000_100Eup	12322	3786	11950	1	0
5	53	E06	7000_100Eup	12323	6288	12282	1	0
5	53	E06	7000_100Eup	12324	2338	9026	1	0
5	53	E06	7000_100Eup	12325	981	8752	1	0
5	53	E06	7000_100Eup	12326	5191	11202	1	0
5	53	E06	7000_100Eup	12327	3519	6326	1	0
5	53	E06	7000_100Eup	12328	2192	10804	1	0
5	53	E06	7000_100Eup	12329	3706	8843	1	0
5	53	E06	7000_100Eup	12330	3573	11660	1	0
5	53	E06	7000_100Eup	12331	2293	6754	1	0
5	53	E06	7000_100Eup	12332	2377	8970	1	0
5	53	E06	7000_100Eup	12333	2282	11203	1	0
5	53	E06	7000_100Eup	12334	1033	12107	1	0
5	53	E06	7000_100Eup	12335	3446	8846	1	0
5	53	E06	7000_100Eup	12336	3637	9258	1	0
5	53	E06	7000_100Eup	12337	2525	6165	1	0
5	53	E06	7000_100Eup	12338	3661	6523	1	0
5	53	E06	7000_100Eup	12339	6254	3077	1	0
5	53	E06	7000_100Eup	12340	988	9036	1	0
5	53	E06	7000_100Eup	12341	3623	5608	1	0
5	53	E06	7000_100Eup	12342	3773	11541	1	0
5	53	E06	7000_100Eup	12343	1160	6626	1	0
5	53	E06	7000_100Eup	12344	3467	9422	1	0
5	53	E06	7000_100Eup	12345	1180	6310	1	0
5	53	E06	7000_100Eup	12346	3461	6654	1	0
5	53	E06	7000_100Eup	12347	2394	9321	1	0
5	53	E06	7000_100Eup	12348	3865	11575	1	0
5	53	E06	7000_100Eup	12349	2174	12101	1	0
5	53	E06	7000_100Eup	12350	1002	9468	1	0
5	53	E06	7000_100Eup	12351	6095	14087	1	0
5	53	E06	7000_100Eup	12352	5142	8904	1	0
5	53	E06	7000_100Eup	12353	2574	17532	1	0
5	53	E06	7000_100Eup	12354	3515	13861	1	0
5	53	E06	7000_100Eup	12355	6316	6190	1	0
5	53	E06	7000_100Eup	12356	6288	4272	1	0
5	53	E06	7000_100Eup	12357	6535	6680	1	0
5	53	E06	7000_100Eup	12358	3646	11584	1	0
5	53	E06	7000_100Eup	12359	6079	8978	1	0
5	53	E06	7000_100Eup	12360	3770	14476	1	0
5	53	E06	7000_100Eup	12361	3406	14594	1	0
5	53	E06	7000_100Eup	12362	1068	8349	1	0
5	53	E06	7000_100Eup	12363	2423	6310	1	0
5	53	E06	7000_100Eup	12364	3742	9783	1	0
5	53	E06	7000_100Eup	12365	2418	8833	1	0
5	53	E06	7000_100Eup	12366	2417	9503	1	0
5	53	E06	7000_100Eup	12367	3639	6137	1	0
5	53	E06	7000_100Eup	12368	3563	8467	1	0
5	53	E06	7000_100Eup	12369	6293	5859	1	0
5	53	E06	7000_100Eup	12370	7484	6434	1	0
5	53	E06	7000_100Eup	12371	2177	18177	1	0
5	53	E06	7000_100Eup	12372	2482	16970	1	0
5	53	E06	7000_100Eup	12373	4839	3663	1	0
5	53	E06	7000_100Eup	12374	5942	9399	1	0
5	53	E06	7000_100Eup	12375	4644	8784	1	0
5	53	E06	7000_100Eup	12376	2531	6174	1	0
5	53	E06	7000_100Eup	12377	3799	16875	1	0
5	53	E06	7000_100Eup	12378	1117	9307	1	0
5	53	E06	7000_100Eup	12379	3658	15110	1	0
5	53	E06	7000_100Eup	12380	3353	7213	1	0
5	53	E06	7000_100Eup	12381	3658	15149	1	0
5	53	E06	7000_100Eup	12382	1113	5733	1	0
5	53	E06	7000_100Eup	12383	5129	6694	1	0
5	53	E06	7000_100Eup	12384	2427	14714	1	0
5	53	E06	7000_100Eup	12385	4818	6073	1	0
5	53	E06	7000_100Eup	12386	6546	15008	1	0
5	53	E06	7000_100Eup	12387	3608	6357	1	0
5	53	E06	7000_100Eup	12388	3702	12948	1	0
5	53	E06	7000_100Eup	12389	1057	12054	1	0
5	53	E06	7000_100Eup	12390	3535	11637	1	0
5	53	E06	7000_100Eup	12391	7613	11767	1	0
5	53	E06	7000_100Eup	12392	4662	9097	1	0
5	53	E06	7000_100Eup	12393	4036	11791	1	0
5	53	E06	7000_100Eup	12394	2424	14880	1	0
5	53	E06	7000_100Eup	12395	3810	11765	1	0
5	53	E06	7000_100Eup	12396	3887	8834	1	0
5	53	E06	7000_100Eup	12397	3575	14113	1	0
5	53	E06	7000_100Eup	12398	6349	3643	1	0
5	53	E06	7000_100Eup	12399	4704	6434	1	0
5	53	E06	7000_100Eup	12400	2441	11532	1	0
5	53	E06	7000_100Eup	12401	5067	8883	1	0
5	53	E06	7000_100Eup	12402	6236	17067	1	0
5	53	E06	7000_100Eup	12403	2366	17398	1	0
5	53	E06	7000_100Eup	12404	5705	9096	1	0
5	53	E06	7000_100Eup	12405	4892	11483	1	0
5	53	E06	7000_100Eup	12406	4917	5911	1	0
5	53	E06	7000_100Eup	12407	4877	4153	1	0
5	53	E06	7000_100Eup	12408	3844	12069	1	0
5	53	E06	7000_100Eup	12409	3912	8839	1	0
5	53	E06	7000_100Eup	12410	3456	8832	1	0
5	53	E06	7000_100Eup	12411	5128	6455	1	0
5	53	E06	7000_100Eup	12412	3802	14591	1	0
5	53	E06	7000_100Eup	12413	3497	9147	1	0
5	53	E06	7000_100Eup	12414	4750	14258	1	0
5	53	E06	7000_100Eup	12415	5236	11627	1	0
5	53	E06	7000_100Eup	12416	5171	9422	1	0
5	53	E06	7000_100Eup	12417	4775	11685	1	0
5	53	E06	7000_100Eup	12418	4969	6780	1	0
5	53	E06	7000_100Eup	12419	3378	14292	1	0
5	53	E06	7000_100Eup	12420	3453	9328	1	0
5	53	E06	7000_100Eup	12421	6355	11634	1	0
5	53	E06	7000_100Eup	12422	3506	9275	1	0
5	53	E06	7000_100Eup	12423	2470	9150	1	0
5	53	E06	7000_100Eup	12424	3620	14088	1	0
5	53	E06	7000_100Eup	12425	6202	9507	1	0
5	53	E06	7000_100Eup	12426	5115	9070	1	0
5	53	E06	7000_100Eup	12427	3681	8993	1	0
5	53	E06	7000_100Eup	12428	2514	17409	1	0
5	53	E06	7000_100Eup	12429	1174	11819	1	0
5	53	E06	7000_100Eup	12430	4884	11784	1	0
5	53	E06	7000_100Eup	12431	2501	14118	1	0
5	53	E06	7000_100Eup	12432	7556	11876	1	0
5	53	E06	7000_100Eup	12433	6375	8801	1	0
5	53	E06	7000_100Eup	12434	8995	8787	1	0
5	53	E06	7000_100Eup	12435	5013	12123	1	0
5	53	E06	7000_100Eup	12436	4917	11979	1	0
5	53	E06	7000_100Eup	12437	7418	11716	1	0
5	53	E06	7000_100Eup	12438	4755	14256	1	0
5	53	E06	7000_100Eup	12439	4785	11275	1	0
5	53	E06	7000_100Eup	12440	2396	17035	1	0
5	53	E06	7000_100Eup	12441	3813	9577	1	0
5	53	E06	7000_100Eup	12442	4855	8970	1	0
5	53	E06	7000_100Eup	12443	2381	8353	1	0
5	53	E06	7000_100Eup	12444	2481	9463	1	0
5	53	E06	7000_100Eup	12445	3702	6655	1	0
5	53	E06	7000_100Eup	12446	3868	6823	1	0
5	53	E06	7000_100Eup	12447	4872	6681	1	0
5	53	E06	7000_100Eup	12448	4808	14235	1	0
5	53	E06	7000_100Eup	12449	2322	5691	1	0
5	53	E06	7000_100Eup	12450	2440	16462	1	0
5	53	E06	7000_100Eup	12451	2252	3610	1	0
5	53	E06	7000_100Eup	12452	5197	14146	1	0
5	53	E06	7000_100Eup	12453	4785	6301	1	0
5	53	E06	7000_100Eup	12454	3575	9129	1	0
5	53	E06	7000_100Eup	12455	3745	9503	1	0
5	53	E06	7000_100Eup	12456	2378	6687	1	0
5	53	E06	7000_100Eup	12457	2356	6736	1	0
5	53	E06	7000_100Eup	12458	3701	12157	1	0
5	53	E06	7000_100Eup	12459	6373	9420	1	0
5	53	E06	7000_100Eup	12460	6446	18022	1	0
5	53	E06	7000_100Eup	12461	2293	12196	1	0
5	53	E06	7000_100Eup	12462	3480	3526	1	0
5	53	E06	7000_100Eup	12463	6394	11801	1	0
5	53	E06	7000_100Eup	12464	3804	6278	1	0
5	53	E06	7000_100Eup	12465	957	11442	1	0
5	53	E06	7000_100Eup	12466	2299	8682	1	0
5	53	E06	7000_100Eup	12467	3581	11259	1	0
5	53	E06	7000_100Eup	12468	2422	11589	1	0
5	53	E06	7000_100Eup	12469	4659	6306	1	0
5	53	E06	7000_100Eup	12470	3496	20001	1	0
5	53	E06	7000_100Eup	12471	6539	14886	1	0
5	53	E06	7000_100Eup	12472	3734	12347	1	0
5	53	E06	7000_100Eup	12473	3455	9390	1	0
5	53	E06	7000_100Eup	12474	7424	14049	1	0
5	53	E06	7000_100Eup	12475	3826	14449	1	0
5	53	E06	7000_100Eup	12476	3455	14502	1	0
5	53	E06	7000_100Eup	12477	3852	8776	1	0
5	53	E06	7000_100Eup	12478	6104	12205	1	0
5	53	E06	7000_100Eup	12479	5015	11969	1	0
5	53	E06	7000_100Eup	12480	4982	3740	1	0
5	53	E06	7000_100Eup	12481	2365	11865	1	0
5	53	E06	7000_100Eup	12482	2505	3984	1	0
5	53	E06	7000_100Eup	12483	3756	11792	1	0
5	53	E06	7000_100Eup	12484	5042	14078	1	0
5	53	E06	7000_100Eup	12485	922	17038	1	0
5	53	E06	7000_100Eup	12486	3548	6263	1	0
5	53	E06	7000_100Eup	12487	5918	3501	1	0
5	53	E06	7000_100Eup	12488	6118	11435	1	0
5	53	E06	7000_100Eup	12489	4815	11511	1	0
5	53	E06	7000_100Eup	12490	6409	14157	1	0
5	53	E06	7000_100Eup	12491	3523	11341	1	0
5	53	E06	7000_100Eup	12492	6164	6540	1	0
5	53	E06	7000_100Eup	12493	1351	6994	0	0
5	53	E06	7000_100Eup	12494	8391	11505	1	0
5	53	E06	7000_100Eup	12495	2435	16972	1	0
5	53	E06	7000_100Eup	12496	4760	3800	1	0
5	53	E06	7000_100Eup	12497	6070	6617	1	0
5	53	E06	7000_100Eup	12498	1002	11345	1	0
5	53	E06	7000_100Eup	12499	1098	9203	1	0
5	53	E06	7000_100Eup	12500	4528	11523	1	0
5	53	E06	7000_100Eup	12501	3742	8863	1	0
5	53	E06	7000_100Eup	12502	3814	6915	1	0
5	53	E06	7000_100Eup	12503	5732	6136	1	0
5	53	E06	7000_100Eup	12504	4724	11327	1	0
5	53	E06	7000_100Eup	12505	7536	11599	1	0
5	53	E06	7000_100Eup	12506	4736	11868	1	0
5	53	E06	7000_100Eup	12507	1021	11478	1	0
5	53	E06	7000_100Eup	12508	6168	3798	1	0
5	53	E06	7000_100Eup	12509	3583	11464	1	0
5	53	E06	7000_100Eup	12510	2319	18053	1	0
5	53	E06	7000_100Eup	12511	3785	6290	1	0
5	53	E06	7000_100Eup	12512	4855	6004	1	0
5	53	E06	7000_100Eup	12513	4224	8985	1	0
5	53	E06	7000_100Eup	12514	3641	3323	1	0
5	53	E06	7000_100Eup	12515	3702	22701	1	0
5	53	E06	7000_100Eup	12516	2252	14300	1	0
5	53	E06	7000_100Eup	12517	2304	8927	1	0
5	53	E06	7000_100Eup	12518	5157	19263	1	0
5	53	E06	7000_100Eup	12519	6377	11685	1	0
5	53	E06	7000_100Eup	12520	3701	9475	1	0
5	53	E06	7000_100Eup	12521	6555	9543	1	0
5	53	E06	7000_100Eup	12522	2378	6693	1	0
5	53	E06	7000_100Eup	12523	2395	3627	1	0
5	53	E06	7000_100Eup	12524	3292	9304	1	0
5	53	E06	7000_100Eup	12525	1043	15241	1	0
5	53	E06	7000_100Eup	12526	3196	13979	1	0
5	53	E06	7000_100Eup	12527	1085	8827	1	0
5	53	E06	7000_100Eup	12528	6172	6607	1	0
5	53	E06	7000_100Eup	12529	3769	9341	1	0
5	53	E06	7000_100Eup	12530	1226	4146	1	0
5	53	E06	7000_100Eup	12531	3605	14351	1	0
5	53	E06	7000_100Eup	12532	3694	11583	1	0
5	53	E06	7000_100Eup	12533	1122	6494	1	0
5	53	E06	7000_100Eup	12534	7780	5917	1	0
5	53	E06	7000_100Eup	12535	3679	9401	1	0
5	53	E06	7000_100Eup	12536	2295	14536	1	0
5	53	E06	7000_100Eup	12537	3759	13911	1	0
5	53	E06	7000_100Eup	12538	7764	6199	1	0
5	53	E06	7000_100Eup	12539	3961	16779	1	0
5	53	E06	7000_100Eup	12540	1053	14952	1	0
5	53	E06	7000_100Eup	12541	3748	16875	1	0
5	53	E06	7000_100Eup	12542	1198	9061	1	0
5	53	E06	7000_100Eup	12543	2505	3848	1	0
5	53	E06	7000_100Eup	12544	6370	11549	1	0
5	53	E06	7000_100Eup	12545	3396	8532	1	0
5	53	E06	7000_100Eup	12546	4940	16745	1	0
5	53	E06	7000_100Eup	12547	3712	9147	1	0
5	53	E06	7000_100Eup	12548	6397	11739	1	0
5	53	E06	7000_100Eup	12549	4889	11233	1	0
5	53	E06	7000_100Eup	12550	4862	6327	1	0
5	53	E06	7000_100Eup	12551	3658	11859	1	0
5	53	E06	7000_100Eup	12552	2358	8563	1	0
5	53	E06	7000_100Eup	12553	2364	9060	1	0
5	53	E06	7000_100Eup	12554	5093	14578	1	0
5	53	E06	7000_100Eup	12555	2319	11985	1	0
5	53	E06	7000_100Eup	12556	4986	8832	1	0
5	53	E06	7000_100Eup	12557	5027	12081	1	0
5	53	E06	7000_100Eup	12558	4871	17314	1	0
5	53	E06	7000_100Eup	12559	2387	9126	1	0
5	53	E06	7000_100Eup	12560	4657	12068	1	0
5	53	E06	7000_100Eup	12561	1008	6754	1	0
5	53	E06	7000_100Eup	12562	1074	17136	1	0
5	53	E06	7000_100Eup	12563	3849	9910	1	0
5	53	E06	7000_100Eup	12564	4778	9722	1	0
5	53	E06	7000_100Eup	12565	4912	14198	1	0
5	53	E06	7000_100Eup	12566	6211	9925	1	0
5	53	E06	7000_100Eup	12567	4998	14485	1	0
5	53	E06	7000_100Eup	12568	6581	12113	1	0
5	53	E06	7000_100Eup	12569	2556	8930	1	0
5	53	E06	7000_100Eup	12570	4730	11482	1	0
5	53	E06	7000_100Eup	12571	5454	7045	1	0
5	53	E06	7000_100Eup	12572	4702	10879	1	0
5	53	E06	7000_100Eup	12573	4778	19762	1	0
5	53	E06	7000_100Eup	12574	6364	6399	1	0
5	53	E06	7000_100Eup	12575	3606	14388	1	0
5	53	E06	7000_100Eup	12576	3737	9135	1	0
5	53	E06	7000_100Eup	12577	10573	6638	1	0
5	53	E06	7000_100Eup	12578	7415	11425	1	0
5	53	E06	7000_100Eup	12579	6199	11773	1	0
5	53	E06	7000_100Eup	12580	3982	6975	1	0
5	53	E06	7000_100Eup	12581	2456	12243	1	0
5	53	E06	7000_100Eup	12582	4750	11350	1	0
5	53	E06	7000_100Eup	12583	2163	14290	1	0
5	53	E06	7000_100Eup	12584	3615	12000	1	0
5	53	E06	7000_100Eup	12585	1164	4276	1	0
5	53	E06	7000_100Eup	12586	3623	11989	1	0
5	53	E06	7000_100Eup	12587	7350	12091	1	0
5	53	E06	7000_100Eup	12588	6106	3655	1	0
5	53	E06	7000_100Eup	12589	3531	6517	1	0
5	53	E06	7000_100Eup	12590	3461	16548	1	0
5	53	E06	7000_100Eup	12591	2326	14312	1	0
5	53	E06	7000_100Eup	12592	2247	9009	1	0
5	53	E06	7000_100Eup	12593	3827	11227	1	0
5	53	E06	7000_100Eup	12594	5090	12535	1	0
5	53	E06	7000_100Eup	12595	8733	9346	1	0
5	53	E06	7000_100Eup	12596	2432	14401	1	0
5	53	E06	7000_100Eup	12597	2215	11406	1	0
5	53	E06	7000_100Eup	12598	7822	11866	1	0
5	53	E06	7000_100Eup	12599	3627	14815	1	0
5	53	E06	7000_100Eup	12600	3568	8723	1	0
5	53	E06	7000_100Eup	12601	1056	19799	1	0
5	53	E06	7000_100Eup	12602	6251	3409	1	0
5	53	E06	7000_100Eup	12603	4856	11224	1	0
5	53	E06	7000_100Eup	12604	4856	9478	1	0
5	53	E06	7000_100Eup	12605	4800	12093	1	0
5	53	E06	7000_100Eup	12606	2090	9022	1	0
5	53	E06	7000_100Eup	12607	4885	11527	1	0
5	53	E06	7000_100Eup	12608	6323	9327	1	0
5	53	E06	7000_100Eup	12609	4891	11084	1	0
5	53	E06	7000_100Eup	12610	3809	8876	1	0
5	53	E06	7000_100Eup	12611	4944	8866	1	0
5	53	E06	7000_100Eup	12612	1016	9394	1	0
5	53	E06	7000_100Eup	12613	4928	8721	1	0
5	53	E06	7000_100Eup	12614	2459	9504	1	0
5	53	E06	7000_100Eup	12615	3465	11477	1	0
5	53	E06	7000_100Eup	12616	3591	14695	1	0
5	53	E06	7000_100Eup	12617	2469	16772	1	0
5	53	E06	7000_100Eup	12618	3445	8195	1	0
5	53	E06	7000_100Eup	12619	6363	11713	1	0
5	53	E06	7000_100Eup	12620	1109	5806	1	0
5	53	E06	7000_100Eup	12621	4895	14424	1	0
5	53	E06	7000_100Eup	12622	3780	14795	1	0
5	53	E06	7000_100Eup	12623	1085	5504	1	0
5	53	E06	7000_100Eup	12624	3585	9050	1	0
5	53	E06	7000_100Eup	12625	7487	6376	1	0
5	53	E06	7000_100Eup	12626	3803	6577	1	0
5	53	E06	7000_100Eup	12627	8433	6281	1	0
5	53	E06	7000_100Eup	12628	8858	3637	1	0
5	53	E06	7000_100Eup	12629	3344	6265	1	0
5	53	E06	7000_100Eup	12630	3626	9050	1	0
5	53	E06	7000_100Eup	12631	2434	16594	1	0
5	53	E06	7000_100Eup	12632	2240	6930	1	0
5	53	E06	7000_100Eup	12633	3731	22820	1	0
5	53	E06	7000_100Eup	12634	4610	9394	1	0
5	53	E06	7000_100Eup	12635	5045	9464	1	0
5	53	E06	7000_100Eup	12636	3418	10897	1	0
5	53	E06	7000_100Eup	12637	6248	13312	1	0
5	53	E06	7000_100Eup	12638	1126	6362	1	0
5	53	E06	7000_100Eup	12639	1013	14520	1	0
5	53	E06	7000_100Eup	12640	3833	11146	1	0
5	53	E06	7000_100Eup	12641	2347	11524	1	0
5	53	E06	7000_100Eup	12642	3738	8835	1	0
5	53	E06	7000_100Eup	12643	6211	14317	1	0
5	53	E06	7000_100Eup	12644	6054	14217	1	0
5	53	E06	7000_100Eup	12645	6334	6561	1	0
5	53	E06	7000_100Eup	12646	2369	6233	1	0
5	53	E06	7000_100Eup	12647	3796	9586	1	0
5	53	E06	7000_100Eup	12648	5261	9340	1	0
5	53	E06	7000_100Eup	12649	4965	11791	1	0
5	53	E06	7000_100Eup	12650	3682	11961	1	0
5	53	E06	7000_100Eup	12651	4618	15211	1	0
5	53	E06	7000_100Eup	12652	988	15053	1	0
5	53	E06	7000_100Eup	12653	5070	9577	1	0
5	53	E06	7000_100Eup	12654	2530	13823	1	0
5	53	E06	7000_100Eup	12655	3506	11347	1	0
5	53	E06	7000_100Eup	12656	5999	5817	1	0
5	53	E06	7000_100Eup	12657	3612	9386	1	0
5	53	E06	7000_100Eup	12658	3766	12261	1	0
5	53	E06	7000_100Eup	12659	3505	6418	1	0
5	53	E06	7000_100Eup	12660	4562	11761	1	0
5	53	E06	7000_100Eup	12661	4977	11181	1	0
5	53	E06	7000_100Eup	12662	8973	3881	1	0
5	53	E06	7000_100Eup	12663	6243	12376	1	0
5	53	E06	7000_100Eup	12664	4837	11714	1	0
5	53	E06	7000_100Eup	12665	3631	14523	1	0
5	53	E06	7000_100Eup	12666	3467	8595	1	0
5	53	E06	7000_100Eup	12667	3671	6016	1	0
5	53	E06	7000_100Eup	12668	3360	14290	1	0
5	53	E06	7000_100Eup	12669	2434	11519	1	0
5	53	E06	7000_100Eup	12670	2557	3722	1	0
5	53	E06	7000_100Eup	12671	8844	11879	1	0
5	53	E06	7000_100Eup	12672	2064	5789	1	0
5	53	E06	7000_100Eup	12673	2487	11721	1	0
5	53	E06	7000_100Eup	12674	3419	8847	1	0
5	53	E06	7000_100Eup	12675	1048	11889	1	0
5	53	E06	7000_100Eup	12676	3921	15199	1	0
5	53	E06	7000_100Eup	12677	3868	9173	1	0
5	53	E06	7000_100Eup	12678	6424	12883	1	0
5	53	E06	7000_100Eup	12679	5180	9635	1	0
5	53	E06	7000_100Eup	12680	6149	6006	1	0
5	53	E06	7000_100Eup	12681	7580	11552	1	0
5	53	E06	7000_100Eup	12682	3879	11618	1	0
5	53	E06	7000_100Eup	12683	4805	8679	1	0
5	53	E06	7000_100Eup	12684	3686	12456	1	0
5	53	E06	7000_100Eup	12685	4929	9267	1	0
5	53	E06	7000_100Eup	12686	3326	9355	1	0
5	53	E06	7000_100Eup	12687	2144	7959	1	0
5	53	E06	7000_100Eup	12688	3347	6016	1	0
5	53	E06	7000_100Eup	12689	4765	11957	1	0
5	53	E06	7000_100Eup	12690	4787	14607	1	0
5	53	E06	7000_100Eup	12691	3788	6534	1	0
5	53	E06	7000_100Eup	12692	2406	8809	1	0
5	53	E06	7000_100Eup	12693	7699	8768	1	0
5	53	E06	7000_100Eup	12694	3659	14120	1	0
5	53	E06	7000_100Eup	12695	2292	9582	1	0
5	53	E06	7000_100Eup	12696	2279	16940	1	0
5	53	E06	7000_100Eup	12697	3879	11903	1	0
5	53	E06	7000_100Eup	12698	890	19512	1	0
5	53	E06	7000_100Eup	12699	5141	11608	1	0
5	53	E06	7000_100Eup	12700	5022	12297	1	0
5	53	E06	7000_100Eup	12701	4722	3445	1	0
5	53	E06	7000_100Eup	12702	8775	9039	1	0
5	53	E06	7000_100Eup	12703	2319	11771	1	0
5	53	E06	7000_100Eup	12704	3607	8885	1	0
5	53	E06	7000_100Eup	12705	6402	8538	1	0
5	53	E06	7000_100Eup	12706	4644	3997	1	0
5	53	E06	7000_100Eup	12707	5173	11698	1	0
5	53	E06	7000_100Eup	12708	6273	11452	1	0
5	53	E06	7000_100Eup	12709	3359	11809	1	0
5	53	E06	7000_100Eup	12710	2281	11475	1	0
5	53	E06	7000_100Eup	12711	2369	8936	1	0
5	53	E06	7000_100Eup	12712	3663	11955	1	0
5	53	E06	7000_100Eup	12713	6775	7313	1	0
5	53	E06	7000_100Eup	12714	6375	12066	1	0
5	53	E06	7000_100Eup	12715	2349	8867	1	0
5	53	E06	7000_100Eup	12716	5911	11334	1	0
5	53	E06	7000_100Eup	12717	7639	9037	1	0
5	53	E06	7000_100Eup	12718	2309	11616	1	0
5	53	E06	7000_100Eup	12719	4915	14516	1	0
5	53	E06	7000_100Eup	12720	5023	12226	1	0
5	53	E06	7000_100Eup	12721	6197	8512	1	0
5	53	E06	7000_100Eup	12722	4834	5935	1	0
5	53	E06	7000_100Eup	12723	7487	16969	1	0
5	53	E06	7000_100Eup	12724	2418	5918	1	0
5	53	E06	7000_100Eup	12725	3766	6508	1	0
5	53	E06	7000_100Eup	12726	4970	9484	1	0
5	53	E06	7000_100Eup	12727	3476	17925	1	0
5	53	E06	7000_100Eup	12728	3538	16410	1	0
5	53	E06	7000_100Eup	12729	3540	6444	1	0
5	53	E06	7000_100Eup	12730	2433	12030	1	0
5	53	E06	7000_100Eup	12731	3490	8646	1	0
5	53	E06	7000_100Eup	12732	4996	6150	1	0
5	53	E06	7000_100Eup	12733	2582	14436	1	0
5	53	E06	7000_100Eup	12734	2332	11634	1	0
5	53	E06	7000_100Eup	12735	4926	12062	1	0
5	53	E06	7000_100Eup	12736	1885	14172	1	0
5	53	E06	7000_100Eup	12737	3647	7721	1	0
5	53	E06	7000_100Eup	12738	4779	11090	1	0
5	53	E06	7000_100Eup	12739	1077	6159	1	0
5	53	E06	7000_100Eup	12740	2455	6343	1	0
5	53	E06	7000_100Eup	12741	3562	6598	1	0
5	53	E06	7000_100Eup	12742	2278	11801	1	0
5	53	E06	7000_100Eup	12743	2355	6736	1	0
5	53	E06	7000_100Eup	12744	4553	12423	1	0
5	53	E06	7000_100Eup	12745	3617	9014	1	0
5	53	E06	7000_100Eup	12746	5058	11801	1	0
5	53	E06	7000_100Eup	12747	3694	6380	1	0
5	53	E06	7000_100Eup	12748	4739	14422	1	0
5	53	E06	7000_100Eup	12749	3535	8509	1	0
5	53	E06	7000_100Eup	12750	3687	9204	1	0
5	53	E06	7000_100Eup	12751	2442	15127	0	0
5	53	E06	7000_100Eup	12752	6073	11268	1	0
5	53	E06	7000_100Eup	12753	1087	8855	1	0
5	53	E06	7000_100Eup	12754	2267	4134	1	0
5	53	E06	7000_100Eup	12755	4983	11622	1	0
5	53	E06	7000_100Eup	12756	6666	9468	1	0
5	53	E06	7000_100Eup	12757	6514	14277	1	0
5	53	E06	7000_100Eup	12758	3308	5969	1	0
5	53	E06	7000_100Eup	12759	3912	12737	1	0
5	53	E06	7000_100Eup	12760	5156	9464	1	0
5	53	E06	7000_100Eup	12761	8808	10697	1	0
5	53	E06	7000_100Eup	12762	2477	9197	1	0
5	53	E06	7000_100Eup	12763	823	18138	1	0
5	53	E06	7000_100Eup	12764	4800	17541	1	0
5	53	E06	7000_100Eup	12765	3326	9178	1	0
5	53	E06	7000_100Eup	12766	4779	8812	1	0
5	53	E06	7000_100Eup	12767	3742	8800	1	0
5	53	E06	7000_100Eup	12768	3608	15228	1	0
5	53	E06	7000_100Eup	12769	3783	12369	1	0
5	53	E06	7000_100Eup	12770	2386	21433	1	0
5	53	E06	7000_100Eup	12771	3352	8780	1	0
5	53	E06	7000_100Eup	12772	3796	14734	1	0
5	53	E06	7000_100Eup	12773	4942	6825	1	0
5	53	E06	7000_100Eup	12774	3785	14329	1	0
5	53	E06	7000_100Eup	12775	6071	8866	1	0
5	53	E06	7000_100Eup	12776	6061	11999	1	0
5	53	E06	7000_100Eup	12777	6093	13908	1	0
5	53	E06	7000_100Eup	12778	3837	17927	1	0
5	53	E06	7000_100Eup	12779	3467	6439	1	0
5	53	E06	7000_100Eup	12780	1107	15219	1	0
5	53	E06	7000_100Eup	12781	8518	8795	1	0
5	53	E06	7000_100Eup	12782	3441	9398	1	0
5	53	E06	7000_100Eup	12783	6097	13606	1	0
5	53	E06	7000_100Eup	12784	4649	5786	1	0
5	53	E06	7000_100Eup	12785	3592	12119	1	0
5	53	E06	7000_100Eup	12786	3508	3569	1	0
5	53	E06	7000_100Eup	12787	8749	9237	1	0
5	53	E06	7000_100Eup	12788	1105	8998	1	0
5	53	E06	7000_100Eup	12789	4715	3603	1	0
5	53	E06	7000_100Eup	12790	4831	14306	1	0
5	53	E06	7000_100Eup	12791	5121	6425	1	0
5	53	E06	7000_100Eup	12792	3714	14099	1	0
5	53	E06	7000_100Eup	12793	6842	15038	1	0
5	53	E06	7000_100Eup	12794	3765	8912	1	0
5	53	E06	7000_100Eup	12795	2120	10922	1	0
5	53	E06	7000_100Eup	12796	3792	11740	1	0
5	53	E06	7000_100Eup	12797	5099	9378	1	0
5	53	E06	7000_100Eup	12798	4944	16947	1	0
5	53	E06	7000_100Eup	12799	2035	9403	1	0
5	53	E06	7000_100Eup	12800	7316	14568	1	0
5	53	E06	7000_100Eup	12801	3755	6410	1	0
5	53	E06	7000_100Eup	12802	6083	11825	1	0
5	53	E06	7000_100Eup	12803	3479	11654	1	0
5	53	E06	7000_100Eup	12804	1036	17387	1	0
5	53	E06	7000_100Eup	12805	4995	13830	1	0
5	53	E06	7000_100Eup	12806	2456	11585	1	0
5	53	E06	7000_100Eup	12807	2411	9212	1	0
5	53	E06	7000_100Eup	12808	6603	8827	1	0
5	53	E06	7000_100Eup	12809	3663	11770	1	0
5	53	E06	7000_100Eup	12810	3431	4816	1	0
5	53	E06	7000_100Eup	12811	2219	11278	1	0
5	53	E06	7000_100Eup	12812	2360	14492	1	0
5	53	E06	7000_100Eup	12813	3503	11028	1	0
5	53	E06	7000_100Eup	12814	2165	11436	1	0
5	53	E06	7000_100Eup	12815	4756	19613	1	0
5	53	E06	7000_100Eup	12816	4669	3520	1	0
5	53	E06	7000_100Eup	12817	4972	14668	1	0
5	53	E06	7000_100Eup	12818	4984	9279	1	0
5	53	E06	7000_100Eup	12819	6712	17140	1	0
5	53	E06	7000_100Eup	12820	2400	12243	1	0
5	53	E06	7000_100Eup	12821	3524	6198	1	0
5	53	E06	7000_100Eup	12822	3784	11782	1	0
5	53	E06	7000_100Eup	12823	4844	8993	1	0
5	53	E06	7000_100Eup	12824	3687	9073	1	0
5	53	E06	7000_100Eup	12825	3438	17001	1	0
5	53	E06	7000_100Eup	12826	4882	6807	1	0
5	53	E06	7000_100Eup	12827	4807	9008	1	0
5	53	E06	7000_100Eup	12828	3386	8529	1	0
5	53	E06	7000_100Eup	12829	4780	11290	1	0
5	53	E06	7000_100Eup	12830	3777	6016	1	0
5	53	E06	7000_100Eup	12831	9144	17677	1	0
5	53	E06	7000_100Eup	12832	2850	8491	1	0
5	53	E06	7000_100Eup	12833	6240	9005	1	0
5	53	E06	7000_100Eup	12834	4599	8867	1	0
5	53	E06	7000_100Eup	12835	2370	14340	1	0
5	53	E06	7000_100Eup	12836	4800	6403	1	0
5	53	E06	7000_100Eup	12837	4819	6550	1	0
5	53	E06	7000_100Eup	12838	2228	6347	1	0
5	53	E06	7000_100Eup	12839	3838	6931	1	0
5	53	E06	7000_100Eup	12840	4865	8875	1	0
5	53	E06	7000_100Eup	12841	6274	6522	1	0
5	53	E06	7000_100Eup	12842	1025	8584	1	0
5	53	E06	7000_100Eup	12843	2467	12181	1	0
5	53	E06	7000_100Eup	12844	3694	16060	1	0
5	53	E06	7000_100Eup	12845	3438	3711	1	0
5	53	E06	7000_100Eup	12846	4823	11677	1	0
5	53	E06	7000_100Eup	12847	2075	10978	1	0
5	53	E06	7000_100Eup	12848	6561	8830	1	0
5	53	E06	7000_100Eup	12849	3503	11855	1	0
5	53	E06	7000_100Eup	12850	2415	8851	1	0
5	53	E06	7000_100Eup	12851	5396	17393	1	0
5	53	E06	7000_100Eup	12852	1044	11670	1	0
5	53	E06	7000_100Eup	12853	2320	20540	1	0
5	53	E06	7000_100Eup	12854	1190	11904	1	0
5	53	E06	7000_100Eup	12855	3577	6732	1	0
5	53	E06	7000_100Eup	12856	3554	21886	1	0
5	53	E06	7000_100Eup	12857	5028	7009	1	0
5	53	E06	7000_100Eup	12858	2565	12218	1	0
5	53	E06	7000_100Eup	12859	6142	6199	1	0
5	53	E06	7000_100Eup	12860	5088	13907	1	0
5	53	E06	7000_100Eup	12861	1046	7640	1	0
5	53	E06	7000_100Eup	12862	3629	8532	1	0
5	53	E06	7000_100Eup	12863	4782	6407	1	0
5	53	E06	7000_100Eup	12864	4866	6451	1	0
5	53	E06	7000_100Eup	12865	2398	15429	1	0
5	53	E06	7000_100Eup	12866	6056	11115	1	0
5	53	E06	7000_100Eup	12867	3798	12622	1	0
5	53	E06	7000_100Eup	12868	5108	9125	1	0
5	53	E06	7000_100Eup	12869	4874	6519	1	0
5	53	E06	7000_100Eup	12870	4928	17496	1	0
5	53	E06	7000_100Eup	12871	2537	11643	1	0
5	53	E06	7000_100Eup	12872	3715	6749	1	0
5	53	E06	7000_100Eup	12873	3740	6000	1	0
5	53	E06	7000_100Eup	12874	5025	11906	1	0
5	53	E06	7000_100Eup	12875	1101	3720	1	0
5	53	E06	7000_100Eup	12876	7103	12319	1	0
5	53	E06	7000_100Eup	12877	3414	9166	1	0
5	53	E06	7000_100Eup	12878	3483	5836	1	0
5	53	E06	7000_100Eup	12879	5055	6719	1	0
5	53	E06	7000_100Eup	12880	3621	12111	1	0
5	53	E06	7000_100Eup	12881	6105	4002	1	0
5	53	E06	7000_100Eup	12882	2324	9194	1	0
5	53	E06	7000_100Eup	12883	4936	9505	1	0
5	53	E06	7000_100Eup	12884	1058	14133	1	0
5	53	E06	7000_100Eup	12885	3430	6225	1	0
5	53	E06	7000_100Eup	12886	3782	6298	1	0
5	53	E06	7000_100Eup	12887	6441	12386	1	0
5	53	E06	7000_100Eup	12888	5067	9401	1	0
5	53	E06	7000_100Eup	12889	2220	6419	1	0
5	53	E06	7000_100Eup	12890	5988	8994	1	0
5	53	E06	7000_100Eup	12891	3812	9742	1	0
5	53	E06	7000_100Eup	12892	1126	6340	1	0
5	53	E06	7000_100Eup	12893	7294	11782	1	0
5	53	E06	7000_100Eup	12894	3602	14196	1	0
5	53	E06	7000_100Eup	12895	3583	11933	1	0
5	53	E06	7000_100Eup	12896	1038	14515	1	0
5	53	E06	7000_100Eup	12897	4929	11324	1	0
5	53	E06	7000_100Eup	12898	1013	12152	1	0
5	53	E06	7000_100Eup	12899	1125	11506	1	0
5	53	E06	7000_100Eup	12900	4408	14209	1	0
5	53	E06	7000_100Eup	12901	3313	11865	1	0
5	53	E06	7000_100Eup	12902	4997	6231	1	0
5	53	E06	7000_100Eup	12903	5005	11382	1	0
5	53	E06	7000_100Eup	12904	8973	11744	1	0
5	53	E06	7000_100Eup	12905	3680	3710	1	0
5	53	E06	7000_100Eup	12906	6117	3420	1	0
5	53	E06	7000_100Eup	12907	3755	6325	1	0
5	53	E06	7000_100Eup	12908	10031	14828	1	0
5	53	E06	7000_100Eup	12909	3688	9574	1	0
5	53	E06	7000_100Eup	12910	1045	11444	1	0
5	53	E06	7000_100Eup	12911	2440	14379	1	0
5	53	E06	7000_100Eup	12912	2264	20307	1	0
5	53	E06	7000_100Eup	12913	3715	8274	1	0
5	53	E06	7000_100Eup	12914	3690	3558	1	0
5	53	E06	7000_100Eup	12915	5000	12263	1	0
5	53	E06	7000_100Eup	12916	2276	9073	1	0
5	53	E06	7000_100Eup	12917	2315	6508	1	0
5	53	E06	7000_100Eup	12918	1167	13716	1	0
5	53	E06	7000_100Eup	12919	5066	6600	1	0
5	53	E06	7000_100Eup	12920	3875	10998	1	0
5	53	E06	7000_100Eup	12921	2452	8984	1	0
5	53	E06	7000_100Eup	12922	2609	8697	1	0
5	53	E06	7000_100Eup	12923	4835	8757	1	0
5	53	E06	7000_100Eup	12924	2400	8971	1	0
5	53	E06	7000_100Eup	12925	6359	9603	1	0
5	53	E06	7000_100Eup	12926	2526	14762	1	0
5	53	E06	7000_100Eup	12927	6372	9552	1	0
5	53	E06	7000_100Eup	12928	6430	12593	1	0
5	53	E06	7000_100Eup	12929	5100	3864	1	0
5	53	E06	7000_100Eup	12930	4897	6511	1	0
5	53	E06	7000_100Eup	12931	6258	17088	1	0
5	53	E06	7000_100Eup	12932	2460	8927	1	0
5	53	E06	7000_100Eup	12933	3594	11025	1	0
5	53	E06	7000_100Eup	12934	2323	9159	1	0
5	53	E06	7000_100Eup	12935	2234	12137	1	0
5	53	E06	7000_100Eup	12936	3768	7053	1	0
5	53	E06	7000_100Eup	12937	2094	8612	1	0
5	53	E06	7000_100Eup	12938	3756	8804	1	0
5	53	E06	7000_100Eup	12939	4814	9448	1	0
5	53	E06	7000_100Eup	12940	2366	4056	1	0
5	53	E06	7000_100Eup	12941	6366	6373	1	0
5	53	E06	7000_100Eup	12942	4211	7753	1	0
5	53	E06	7000_100Eup	12943	2539	9053	1	0
5	53	E06	7000_100Eup	12944	2478	3650	1	0
5	53	E06	7000_100Eup	12945	4849	9097	1	0
5	53	E06	7000_100Eup	12946	2075	5975	1	0
5	53	E06	7000_100Eup	12947	4872	19706	1	0
5	53	E06	7000_100Eup	12948	5252	12262	1	0
5	53	E06	7000_100Eup	12949	7439	15089	1	0
5	53	E06	7000_100Eup	12950	2494	9276	1	0
5	53	E06	7000_100Eup	12951	2345	9620	1	0
5	53	E06	7000_100Eup	12952	3534	9184	1	0
5	53	E06	7000_100Eup	12953	2391	14285	1	0
5	53	E06	7000_100Eup	12954	4500	12185	1	0
5	53	E06	7000_100Eup	12955	5097	3632	1	0
5	53	E06	7000_100Eup	12956	1022	9228	1	0
5	53	E06	7000_100Eup	12957	6225	6368	1	0
5	53	E06	7000_100Eup	12958	9960	11712	1	0
5	53	E06	7000_100Eup	12959	3659	11988	1	0
5	53	E06	7000_100Eup	12960	2510	9165	1	0
5	53	E06	7000_100Eup	12961	3621	17770	1	0
5	53	E06	7000_100Eup	12962	6641	9038	1	0
5	53	E06	7000_100Eup	12963	2408	6069	1	0
5	53	E06	7000_100Eup	12964	3676	11498	1	0
5	53	E06	7000_100Eup	12965	2363	12150	1	0
5	53	E06	7000_100Eup	12966	1089	12082	1	0
5	53	E06	7000_100Eup	12967	4772	11699	1	0
5	53	E06	7000_100Eup	12968	2267	11660	1	0
5	53	E06	7000_100Eup	12969	3728	14584	1	0
5	53	E06	7000_100Eup	12970	5962	6334	1	0
5	53	E06	7000_100Eup	12971	3569	14530	1	0
5	53	E06	7000_100Eup	12972	4598	6615	1	0
5	53	E06	7000_100Eup	12973	2312	9269	1	0
5	53	E06	7000_100Eup	12974	6392	11026	1	0
5	53	E06	7000_100Eup	12975	3720	11355	1	0
5	53	E06	7000_100Eup	12976	6038	20581	1	0
5	53	E06	7000_100Eup	12977	4884	6089	1	0
5	53	E06	7000_100Eup	12978	5160	9192	1	0
5	53	E06	7000_100Eup	12979	3579	11778	1	0
5	53	E06	7000_100Eup	12980	2160	5607	1	0
5	53	E06	7000_100Eup	12981	8779	14346	1	0
5	53	E06	7000_100Eup	12982	3363	11606	1	0
5	53	E06	7000_100Eup	12983	3478	6441	1	0
5	53	E06	7000_100Eup	12984	2377	11034	1	0
5	53	E06	7000_100Eup	12985	3596	11718	1	0
5	53	E06	7000_100Eup	12986	2196	6728	1	0
5	53	E06	7000_100Eup	12987	4835	9623	1	0
5	53	E06	7000_100Eup	12988	1142	9368	1	0
5	53	E06	7000_100Eup	12989	3614	12254	1	0
5	53	E06	7000_100Eup	12990	2410	11391	1	0
5	53	E06	7000_100Eup	12991	1108	8673	1	0
5	53	E06	7000_100Eup	12992	1028	11658	1	0
5	53	E06	7000_100Eup	12993	6493	14012	1	0
5	53	E06	7000_100Eup	12994	2586	12092	1	0
5	53	E06	7000_100Eup	12995	2405	9255	1	0
5	53	E06	7000_100Eup	12996	3611	8943	1	0
5	53	E06	7000_100Eup	12997	3556	11930	1	0
5	53	E06	7000_100Eup	12998	2104	12178	1	0
5	53	E06	7000_100Eup	12999	2507	9273	1	0
5	53	E06	7000_100Eup	13000	3490	14604	1	0
5	53	E06	7000_100Eup	13001	4623	11588	1	0
5	53	E06	7000_100Eup	13002	1069	8883	1	0
5	53	E06	7000_100Eup	13003	2424	8863	1	0
5	53	E06	7000_100Eup	13004	7576	12270	1	0
5	53	E06	7000_100Eup	13005	3611	11225	1	0
5	53	E06	7000_100Eup	13006	4952	17340	1	0
5	53	E06	7000_100Eup	13007	6655	14996	1	0
5	53	E06	7000_100Eup	13008	2351	11753	1	0
5	53	E06	7000_100Eup	13009	988	14891	1	0
5	53	E06	7000_100Eup	13010	2207	9227	1	0
5	53	E06	7000_100Eup	13011	1068	6625	1	0
5	53	E06	7000_100Eup	13012	3807	15749	1	0
5	53	E06	7000_100Eup	13013	2476	6347	1	0
5	53	E06	7000_100Eup	13014	6537	6470	1	0
5	53	E06	7000_100Eup	13015	2566	12108	1	0
5	53	E06	7000_100Eup	13016	6201	8927	1	0
5	53	E06	7000_100Eup	13017	3138	4178	1	0
5	53	E06	7000_100Eup	13018	2150	11245	1	0
5	53	E06	7000_100Eup	13019	2267	14566	1	0
5	53	E06	7000_100Eup	13020	5012	3908	1	0
5	53	E06	7000_100Eup	13021	5164	6437	1	0
5	53	E06	7000_100Eup	13022	2318	11947	1	0
5	53	E06	7000_100Eup	13023	4596	9256	1	0
5	53	E06	7000_100Eup	13024	3590	14726	1	0
5	53	E06	7000_100Eup	13025	3501	11777	1	0
5	53	E06	7000_100Eup	13026	4831	8842	1	0
5	53	E06	7000_100Eup	13027	1112	16609	1	0
5	53	E06	7000_100Eup	13028	6682	6685	1	0
5	53	E06	7000_100Eup	13029	5007	11963	1	0
5	53	E06	7000_100Eup	13030	6196	9501	1	0
5	53	E06	7000_100Eup	13031	6168	9285	1	0
5	53	E06	7000_100Eup	13032	8013	9807	1	0
5	53	E06	7000_100Eup	13033	4675	13917	1	0
5	53	E06	7000_100Eup	13034	2308	8838	1	0
5	53	E06	7000_100Eup	13035	5105	11610	1	0
5	53	E06	7000_100Eup	13036	1070	6135	1	0
5	53	E06	7000_100Eup	13037	3589	6603	1	0
5	53	E06	7000_100Eup	13038	2362	6389	1	0
5	53	E06	7000_100Eup	13039	4783	3799	1	0
5	53	E06	7000_100Eup	13040	3817	6341	1	0
5	53	E06	7000_100Eup	13041	2492	16590	1	0
5	53	E06	7000_100Eup	13042	3883	13907	1	0
5	53	E06	7000_100Eup	13043	4959	6376	1	0
5	53	E06	7000_100Eup	13044	2321	9137	1	0
5	53	E06	7000_100Eup	13045	1005	11509	1	0
5	53	E06	7000_100Eup	13046	5292	8481	1	0
5	53	E06	7000_100Eup	13047	7637	11435	1	0
5	53	E06	7000_100Eup	13048	3688	3766	1	0
5	53	E06	7000_100Eup	13049	5151	9068	1	0
5	53	E06	7000_100Eup	13050	3833	9075	1	0
5	53	E06	7000_100Eup	13051	4805	8668	1	0
5	53	E06	7000_100Eup	13052	4790	14436	1	0
5	53	E06	7000_100Eup	13053	1128	3486	1	0
5	53	E06	7000_100Eup	13054	5214	11957	1	0
5	53	E06	7000_100Eup	13055	3771	10920	1	0
5	53	E06	7000_100Eup	13056	5186	3690	1	0
5	53	E06	7000_100Eup	13057	4977	9075	1	0
5	53	E06	7000_100Eup	13058	6495	9415	1	0
5	53	E06	7000_100Eup	13059	1998	8519	1	0
5	53	E06	7000_100Eup	13060	5063	9040	1	0
5	53	E06	7000_100Eup	13061	6477	5832	1	0
5	53	E06	7000_100Eup	13062	7637	14792	1	0
5	53	E06	7000_100Eup	13063	4855	12630	1	0
5	53	E06	7000_100Eup	13064	2230	11956	1	0
5	53	E06	7000_100Eup	13065	3850	11554	1	0
5	53	E06	7000_100Eup	13066	6289	8846	1	0
5	53	E06	7000_100Eup	13067	3530	9362	1	0
5	53	E06	7000_100Eup	13068	3349	3890	1	0
5	53	E06	7000_100Eup	13069	4662	11087	1	0
5	53	E06	7000_100Eup	13070	6251	9303	1	0
5	53	E06	7000_100Eup	13071	3715	13899	1	0
5	53	E06	7000_100Eup	13072	6001	6062	1	0
5	53	E06	7000_100Eup	13073	6180	12291	1	0
5	53	E06	7000_100Eup	13074	5084	14445	1	0
5	53	E06	7000_100Eup	13075	5125	9589	1	0
5	53	E06	7000_100Eup	13076	3513	11455	1	0
5	53	E06	7000_100Eup	13077	5192	13638	1	0
5	53	E06	7000_100Eup	13078	3619	14301	1	0
5	53	E06	7000_100Eup	13079	1130	6365	1	0
5	53	E06	7000_100Eup	13080	5988	10766	1	0
5	53	E06	7000_100Eup	13081	1178	6237	1	0
5	53	E06	7000_100Eup	13082	2329	11434	1	0
5	53	E06	7000_100Eup	13083	2098	11176	1	0
5	53	E06	7000_100Eup	13084	4976	9380	1	0
5	53	E06	7000_100Eup	13085	6292	9400	1	0
5	53	E06	7000_100Eup	13086	5072	8832	1	0
5	53	E06	7000_100Eup	13087	5218	8643	1	0
5	53	E06	7000_100Eup	13088	2400	3831	1	0
5	53	E06	7000_100Eup	13089	1180	9064	1	0
5	53	E06	7000_100Eup	13090	7562	14893	1	0
5	53	E06	7000_100Eup	13091	3810	8761	1	0
5	53	E06	7000_100Eup	13092	2512	14270	1	0
5	53	E06	7000_100Eup	13093	5022	11758	1	0
5	53	E06	7000_100Eup	13094	7423	14218	1	0
5	53	E06	7000_100Eup	13095	5105	9340	1	0
5	53	E06	7000_100Eup	13096	5114	11817	1	0
5	53	E06	7000_100Eup	13097	2453	6719	1	0
5	53	E06	7000_100Eup	13098	6213	11864	1	0
5	53	E06	7000_100Eup	13099	2236	11768	1	0
5	53	E06	7000_100Eup	13100	3253	14926	1	0
5	53	E06	7000_100Eup	13101	5110	6707	1	0
5	53	E06	7000_100Eup	13102	3623	6243	1	0
5	53	E06	7000_100Eup	13103	7571	6662	1	0
5	53	E06	7000_100Eup	13104	3679	14615	1	0
5	53	E06	7000_100Eup	13105	6590	11395	1	0
5	53	E06	7000_100Eup	13106	3454	8661	1	0
5	53	E06	7000_100Eup	13107	3588	17218	1	0
5	53	E06	7000_100Eup	13108	3672	14488	1	0
5	53	E06	7000_100Eup	13109	5141	6327	1	0
5	53	E06	7000_100Eup	13110	4693	11976	1	0
5	53	E06	7000_100Eup	13111	2554	11453	1	0
5	53	E06	7000_100Eup	13112	3862	9254	1	0
5	53	E06	7000_100Eup	13113	4854	12872	1	0
5	53	E06	7000_100Eup	13114	4815	8940	1	0
5	53	E06	7000_100Eup	13115	2293	9287	1	0
5	53	E06	7000_100Eup	13116	4821	5489	1	0
5	53	E06	7000_100Eup	13117	2461	9511	1	0
5	53	E06	7000_100Eup	13118	5017	9237	1	0
5	53	E06	7000_100Eup	13119	2186	14628	1	0
5	53	E06	7000_100Eup	13120	7782	11336	1	0
5	53	E06	7000_100Eup	13121	1063	19570	1	0
5	53	E06	7000_100Eup	13122	2486	19679	1	0
5	53	E06	7000_100Eup	13123	3906	6073	1	0
5	53	E06	7000_100Eup	13124	1138	6569	1	0
5	53	E06	7000_100Eup	13125	3788	8272	1	0
5	53	E06	7000_100Eup	13126	3675	8582	1	0
5	53	E06	7000_100Eup	13127	5209	11598	1	0
5	53	E06	7000_100Eup	13128	4845	12265	1	0
5	53	E06	7000_100Eup	13129	2454	3746	1	0
5	53	E06	7000_100Eup	13130	4839	17911	1	0
5	53	E06	7000_100Eup	13131	3884	5800	1	0
5	53	E06	7000_100Eup	13132	3814	8727	1	0
5	53	E06	7000_100Eup	13133	3910	12331	1	0
5	53	E06	7000_100Eup	13134	4679	20585	1	0
5	53	E06	7000_100Eup	13135	6516	4055	1	0
5	53	E06	7000_100Eup	13136	5033	3947	1	0
5	53	E06	7000_100Eup	13137	2419	17071	1	0
5	53	E06	7000_100Eup	13138	2322	4118	1	0
5	53	E06	7000_100Eup	13139	2356	9492	1	0
5	53	E06	7000_100Eup	13140	7531	3396	1	0
5	53	E06	7000_100Eup	13141	3688	17241	1	0
5	53	E06	7000_100Eup	13142	2351	11976	1	0
5	53	E06	7000_100Eup	13143	4880	16714	1	0
5	53	E06	7000_100Eup	13144	6030	9801	1	0
5	53	E06	7000_100Eup	13145	2339	11082	1	0
5	53	E06	7000_100Eup	13146	3607	19568	1	0
5	53	E06	7000_100Eup	13147	3718	9122	1	0
5	53	E06	7000_100Eup	13148	6301	14451	1	0
5	53	E06	7000_100Eup	13149	3743	6754	1	0
5	53	E06	7000_100Eup	13150	3772	17756	1	0
5	53	E06	7000_100Eup	13151	7413	11361	1	0
5	53	E06	7000_100Eup	13152	6238	14297	1	0
5	53	E06	7000_100Eup	13153	4708	9025	1	0
5	53	E06	7000_100Eup	13154	4936	3903	1	0
5	53	E06	7000_100Eup	13155	5159	11335	1	0
5	53	E06	7000_100Eup	13156	4843	6194	1	0
5	53	E06	7000_100Eup	13157	3833	12227	1	0
5	53	E06	7000_100Eup	13158	3679	14002	1	0
5	53	E06	7000_100Eup	13159	5003	6882	1	0
5	53	E06	7000_100Eup	13160	2269	11578	1	0
5	53	E06	7000_100Eup	13161	3750	17565	1	0
5	53	E06	7000_100Eup	13162	4775	11821	1	0
5	53	E06	7000_100Eup	13163	2330	20039	1	0
5	53	E06	7000_100Eup	13164	2496	12322	1	0
5	53	E06	7000_100Eup	13165	3409	3593	1	0
5	53	E06	7000_100Eup	13166	7433	6792	1	0
5	53	E06	7000_100Eup	13167	2591	12619	1	0
5	53	E06	7000_100Eup	13168	4857	15219	1	0
5	53	E06	7000_100Eup	13169	990	11742	1	0
5	53	E06	7000_100Eup	13170	3819	14616	1	0
5	53	E06	7000_100Eup	13171	2541	6513	1	0
5	53	E06	7000_100Eup	13172	6400	9376	1	0
5	53	E06	7000_100Eup	13173	3646	11378	1	0
5	53	E06	7000_100Eup	13174	6325	8570	1	0
5	53	E06	7000_100Eup	13175	5052	13306	1	0
5	53	E06	7000_100Eup	13176	1029	16606	1	0
5	53	E06	7000_100Eup	13177	1101	17331	1	0
5	53	E06	7000_100Eup	13178	2383	12053	1	0
5	53	E06	7000_100Eup	13179	6646	12168	1	0
5	53	E06	7000_100Eup	13180	4984	11238	1	0
5	53	E06	7000_100Eup	13181	3918	7033	1	0
5	53	E06	7000_100Eup	13182	3520	9260	1	0
5	53	E06	7000_100Eup	13183	4754	16944	1	0
5	53	E06	7000_100Eup	13184	6224	15002	1	0
5	53	E06	7000_100Eup	13185	5042	11677	1	0
5	53	E06	7000_100Eup	13186	8787	9012	1	0
5	53	E06	7000_100Eup	13187	945	11710	1	0
5	53	E06	7000_100Eup	13188	2416	8633	1	0
5	53	E06	7000_100Eup	13189	3773	11704	1	0
5	53	E06	7000_100Eup	13190	6163	12492	1	0
5	53	E06	7000_100Eup	13191	4936	6205	1	0
5	53	E06	7000_100Eup	13192	3375	11372	1	0
5	53	E06	7000_100Eup	13193	1048	11652	1	0
5	53	E06	7000_100Eup	13194	2311	6062	1	0
5	53	E06	7000_100Eup	13195	7739	6095	1	0
5	53	E06	7000_100Eup	13196	4824	6597	1	0
5	53	E06	7000_100Eup	13197	5216	11795	1	0
5	53	E06	7000_100Eup	13198	2323	9148	1	0
5	53	E06	7000_100Eup	13199	1097	14400	1	0
5	53	E06	7000_100Eup	13200	3792	9233	1	0
5	53	E06	7000_100Eup	13201	3624	9587	1	0
5	53	E06	7000_100Eup	13202	5351	6915	1	0
5	53	E06	7000_100Eup	13203	4813	11263	1	0
5	53	E06	7000_100Eup	13204	2328	6263	1	0
5	53	E06	7000_100Eup	13205	5192	12653	1	0
5	53	E06	7000_100Eup	13206	3396	16815	1	0
5	53	E06	7000_100Eup	13207	6627	9010	1	0
5	53	E06	7000_100Eup	13208	6602	15131	1	0
5	53	E06	7000_100Eup	13209	3464	9444	1	0
5	53	E06	7000_100Eup	13210	4805	6488	1	0
5	53	E06	7000_100Eup	13211	2074	8938	1	0
5	53	E06	7000_100Eup	13212	6194	23527	1	0
5	53	E06	7000_100Eup	13213	865	11705	1	0
5	53	E06	7000_100Eup	13214	2340	3649	1	0
5	53	E06	7000_100Eup	13215	5131	11755	1	0
5	53	E06	7000_100Eup	13216	2128	6624	1	0
5	53	E06	7000_100Eup	13217	6204	11492	1	0
5	53	E06	7000_100Eup	13218	7374	19790	1	0
5	53	E06	7000_100Eup	13219	5936	8759	1	0
5	53	E06	7000_100Eup	13220	3592	17179	1	0
5	53	E06	7000_100Eup	13221	4945	6518	1	0
5	53	E06	7000_100Eup	13222	7587	9231	1	0
5	53	E06	7000_100Eup	13223	3745	12211	1	0
5	53	E06	7000_100Eup	13224	1361	17251	1	0
5	53	E06	7000_100Eup	13225	7137	14240	1	0
5	53	E06	7000_100Eup	13226	3740	6781	1	0
5	53	E06	7000_100Eup	13227	5199	9706	1	0
5	53	E06	7000_100Eup	13228	4683	9129	1	0
5	53	E06	7000_100Eup	13229	4899	14349	1	0
5	53	E06	7000_100Eup	13230	4747	6057	1	0
5	53	E06	7000_100Eup	13231	4626	9410	1	0
5	53	E06	7000_100Eup	13232	1046	14431	1	0
5	53	E06	7000_100Eup	13233	3725	8798	1	0
5	53	E06	7000_100Eup	13234	4807	11612	1	0
5	53	E06	7000_100Eup	13235	5944	5997	1	0
5	53	E06	7000_100Eup	13236	3684	11482	1	0
5	53	E06	7000_100Eup	13237	3748	6187	1	0
5	53	E06	7000_100Eup	13238	1100	14681	1	0
5	53	E06	7000_100Eup	13239	2173	20348	1	0
5	53	E06	7000_100Eup	13240	6447	8795	1	0
5	53	E06	7000_100Eup	13241	2041	6463	1	0
5	53	E06	7000_100Eup	13242	3626	11951	1	0
5	53	E06	7000_100Eup	13243	6404	17824	1	0
5	53	E06	7000_100Eup	13244	4862	20173	1	0
5	53	E06	7000_100Eup	13245	2356	8639	1	0
5	53	E06	7000_100Eup	13246	2356	11522	1	0
5	53	E06	7000_100Eup	13247	5056	11922	1	0
5	53	E06	7000_100Eup	13248	5149	3615	1	0
5	53	E06	7000_100Eup	13249	7671	11426	1	0
5	53	E06	7000_100Eup	13250	2416	9218	1	0
5	53	E06	7000_100Eup	13251	2305	11767	1	0
5	53	E06	7000_100Eup	13252	3630	11474	1	0
5	53	E06	7000_100Eup	13253	3633	9316	1	0
5	53	E06	7000_100Eup	13254	4791	14482	1	0
5	53	E06	7000_100Eup	13255	3767	12213	1	0
5	53	E06	7000_100Eup	13256	5180	12653	1	0
5	53	E06	7000_100Eup	13257	3671	6208	1	0
5	53	E06	7000_100Eup	13258	3926	12091	1	0
5	53	E06	7000_100Eup	13259	3696	6646	1	0
5	53	E06	7000_100Eup	13260	3795	8933	1	0
5	53	E06	7000_100Eup	13261	6488	8650	1	0
5	53	E06	7000_100Eup	13262	5352	17760	1	0
5	53	E06	7000_100Eup	13263	3347	8502	1	0
5	53	E06	7000_100Eup	13264	2144	7128	1	0
5	53	E06	7000_100Eup	13265	5155	8907	1	0
5	53	E06	7000_100Eup	13266	3632	3841	1	0
5	53	E06	7000_100Eup	13267	2408	8237	1	0
5	53	E06	7000_100Eup	13268	3276	20244	1	0
5	53	E06	7000_100Eup	13269	6090	14694	1	0
5	53	E06	7000_100Eup	13270	2394	11845	1	0
5	53	E06	7000_100Eup	13271	2344	11958	1	0
5	53	E06	7000_100Eup	13272	6479	12368	1	0
5	53	E06	7000_100Eup	13273	3611	12164	1	0
5	53	E06	7000_100Eup	13274	4638	5936	1	0
5	53	E06	7000_100Eup	13275	974	9180	1	0
5	53	E06	7000_100Eup	13276	4860	11794	1	0
5	53	E06	7000_100Eup	13277	2103	6545	1	0
5	53	E06	7000_100Eup	13278	2413	9281	1	0
5	53	E06	7000_100Eup	13279	6183	11720	1	0
5	53	E06	7000_100Eup	13280	995	14429	1	0
5	53	E06	7000_100Eup	13281	1016	8897	1	0
5	53	E06	7000_100Eup	13282	4898	11806	1	0
5	53	E06	7000_100Eup	13283	7830	8508	1	0
5	53	E06	7000_100Eup	13284	2496	10724	1	0
5	53	E06	7000_100Eup	13285	6159	11391	1	0
5	53	E06	7000_100Eup	13286	2316	8941	1	0
5	53	E06	7000_100Eup	13287	3650	11764	1	0
5	53	E06	7000_100Eup	13288	3599	14828	1	0
5	53	E06	7000_100Eup	13289	4643	14086	1	0
5	53	E06	7000_100Eup	13290	4752	3453	1	0
5	53	E06	7000_100Eup	13291	3876	8958	1	0
5	53	E06	7000_100Eup	13292	4738	6448	1	0
5	53	E06	7000_100Eup	13293	3578	9394	1	0
5	53	E06	7000_100Eup	13294	6128	8677	1	0
5	53	E06	7000_100Eup	13295	7919	14821	1	0
5	53	E06	7000_100Eup	13296	6215	11412	1	0
5	53	E06	7000_100Eup	13297	4853	6617	1	0
5	53	E06	7000_100Eup	13298	4774	12525	1	0
5	53	E06	7000_100Eup	13299	6238	6299	1	0
5	53	E06	7000_100Eup	13300	6058	11782	1	0
5	53	E06	7000_100Eup	13301	3921	3803	1	0
5	53	E06	7000_100Eup	13302	6146	11595	1	0
5	53	E06	7000_100Eup	13303	4754	8888	1	0
5	53	E06	7000_100Eup	13304	3527	9004	1	0
5	53	E06	7000_100Eup	13305	5860	5644	1	0
5	53	E06	7000_100Eup	13306	2453	10862	1	0
5	53	E06	7000_100Eup	13307	4758	8824	1	0
5	53	E06	7000_100Eup	13308	2610	14948	1	0
5	53	E06	7000_100Eup	13309	4856	3630	1	0
5	53	E06	7000_100Eup	13310	1156	6502	1	0
5	53	E06	7000_100Eup	13311	3462	5897	1	0
5	53	E06	7000_100Eup	13312	2455	11572	1	0
5	53	E06	7000_100Eup	13313	2845	8862	1	0
5	53	E06	7000_100Eup	13314	3670	6289	1	0
5	53	E06	7000_100Eup	13315	1070	14345	1	0
5	53	E06	7000_100Eup	13316	9081	15154	1	0
5	53	E06	7000_100Eup	13317	2217	6549	1	0
5	53	E06	7000_100Eup	13318	4843	6594	1	0
5	53	E06	7000_100Eup	13319	7387	3981	1	0
5	53	E06	7000_100Eup	13320	6396	9326	1	0
5	53	E06	7000_100Eup	13321	2363	16171	1	0
5	53	E06	7000_100Eup	13322	2005	3326	1	0
5	53	E06	7000_100Eup	13323	5098	6635	1	0
5	53	E06	7000_100Eup	13324	7688	14340	1	0
5	53	E06	7000_100Eup	13325	6484	14598	1	0
5	53	E06	7000_100Eup	13326	2511	6273	1	0
5	53	E06	7000_100Eup	13327	4009	14831	1	0
5	53	E06	7000_100Eup	13328	3418	5906	1	0
5	53	E06	7000_100Eup	13329	4935	17255	1	0
5	53	E06	7000_100Eup	13330	2289	14212	1	0
5	53	E06	7000_100Eup	13331	5019	6787	1	0
5	53	E06	7000_100Eup	13332	2301	6599	1	0
5	53	E06	7000_100Eup	13333	4966	11256	1	0
5	53	E06	7000_100Eup	13334	4906	11559	1	0
5	53	E06	7000_100Eup	13335	4911	9401	1	0
5	53	E06	7000_100Eup	13336	3642	9028	1	0
5	53	E06	7000_100Eup	13337	7846	6132	1	0
5	53	E06	7000_100Eup	13338	6238	6407	1	0
5	53	E06	7000_100Eup	13339	6438	12084	1	0
5	53	E06	7000_100Eup	13340	7233	9249	1	0
5	53	E06	7000_100Eup	13341	2127	6163	1	0
5	53	E06	7000_100Eup	13342	4701	9082	1	0
5	53	E06	7000_100Eup	13343	4792	8747	1	0
5	53	E06	7000_100Eup	13344	3745	6436	1	0
5	53	E06	7000_100Eup	13345	7840	14584	1	0
5	53	E06	7000_100Eup	13346	2408	11753	1	0
5	53	E06	7000_100Eup	13347	3675	11789	1	0
5	53	E06	7000_100Eup	13348	3658	14493	1	0
5	53	E06	7000_100Eup	13349	2380	8261	1	0
5	53	E06	7000_100Eup	13350	3621	4032	1	0
5	53	E06	7000_100Eup	13351	1121	6739	1	0
5	53	E06	7000_100Eup	13352	5045	14376	1	0
5	53	E06	7000_100Eup	13353	4955	9426	1	0
5	53	E06	7000_100Eup	13354	3654	12143	1	0
5	53	E06	7000_100Eup	13355	2442	11591	1	0
5	53	E06	7000_100Eup	13356	5840	6179	1	0
5	53	E06	7000_100Eup	13357	3436	15129	1	0
5	53	E06	7000_100Eup	13358	3751	14792	1	0
5	53	E06	7000_100Eup	13359	2984	6437	1	0
5	53	E06	7000_100Eup	13360	7552	8955	1	0
5	53	E06	7000_100Eup	13361	3467	11672	1	0
5	53	E06	7000_100Eup	13362	4735	6344	1	0
5	53	E06	7000_100Eup	13363	5160	14271	1	0
5	53	E06	7000_100Eup	13364	6026	6468	1	0
5	53	E06	7000_100Eup	13365	3746	6643	1	0
5	53	E06	7000_100Eup	13366	5265	12291	1	0
5	53	E06	7000_100Eup	13367	3580	13952	1	0
5	53	E06	7000_100Eup	13368	3860	9369	1	0
5	53	E06	7000_100Eup	13369	3645	6330	1	0
5	53	E06	7000_100Eup	13370	2341	11806	1	0
5	53	E06	7000_100Eup	13371	7726	15177	1	0
5	53	E06	7000_100Eup	13372	4929	11139	1	0
5	53	E06	7000_100Eup	13373	3491	6474	1	0
5	53	E06	7000_100Eup	13374	4772	9125	1	0
5	53	E06	7000_100Eup	13375	3703	11548	1	0
5	53	E06	7000_100Eup	13376	2286	11435	1	0
5	53	E06	7000_100Eup	13377	941	11102	1	0
5	53	E06	7000_100Eup	13378	2241	8717	1	0
5	53	E06	7000_100Eup	13379	5918	9032	1	0
5	53	E06	7000_100Eup	13380	3486	16822	1	0
5	53	E06	7000_100Eup	13381	6117	10854	1	0
5	53	E06	7000_100Eup	13382	3712	9176	1	0
5	53	E06	7000_100Eup	13383	6145	8976	1	0
5	53	E06	7000_100Eup	13384	3829	14594	1	0
5	53	E06	7000_100Eup	13385	2259	11621	1	0
5	53	E06	7000_100Eup	13386	5423	6332	1	0
5	53	E06	7000_100Eup	13387	2339	11793	1	0
5	53	E06	7000_100Eup	13388	1006	11639	1	0
5	53	E06	7000_100Eup	13389	3881	9366	1	0
5	53	E06	7000_100Eup	13390	3633	16967	1	0
5	53	E06	7000_100Eup	13391	3512	12858	1	0
5	53	E06	7000_100Eup	13392	6364	9121	1	0
5	53	E06	7000_100Eup	13393	3605	11623	1	0
5	53	E06	7000_100Eup	13394	3722	11592	1	0
5	53	E06	7000_100Eup	13395	6482	10899	1	0
5	53	E06	7000_100Eup	13396	1103	9807	1	0
5	53	E06	7000_100Eup	13397	4774	9187	1	0
5	53	E06	7000_100Eup	13398	6229	13686	1	0
5	53	E06	7000_100Eup	13399	3727	9633	1	0
5	53	E06	7000_100Eup	13400	3625	6251	1	0
5	53	E06	7000_100Eup	13401	5669	14684	1	0
5	53	E06	7000_100Eup	13402	995	8990	1	0
5	53	E06	7000_100Eup	13403	3647	11273	1	0
5	53	E06	7000_100Eup	13404	4705	12108	1	0
5	53	E06	7000_100Eup	13405	2047	8632	1	0
5	53	E06	7000_100Eup	13406	2470	11496	1	0
5	53	E06	7000_100Eup	13407	2429	6239	1	0
5	53	E06	7000_100Eup	13408	6327	9137	1	0
5	53	E06	7000_100Eup	13409	3276	9161	1	0
5	53	E06	7000_100Eup	13410	4933	6891	1	0
5	53	E06	7000_100Eup	13411	4179	16404	1	0
5	53	E06	7000_100Eup	13412	3212	9355	1	0
5	53	E06	7000_100Eup	13413	4817	12213	1	0
5	53	E06	7000_100Eup	13414	2415	12781	1	0
5	53	E06	7000_100Eup	13415	3499	12249	1	0
5	53	E06	7000_100Eup	13416	4859	11807	1	0
5	53	E06	7000_100Eup	13417	3547	7628	1	0
5	53	E06	7000_100Eup	13418	3412	3824	1	0
5	53	E06	7000_100Eup	13419	7532	9239	1	0
5	53	E06	7000_100Eup	13420	1071	10224	1	0
5	53	E06	7000_100Eup	13421	2235	9203	1	0
5	53	E06	7000_100Eup	13422	3593	14660	1	0
5	53	E06	7000_100Eup	13423	4774	14690	1	0
5	53	E06	7000_100Eup	13424	1072	5985	1	0
5	53	E06	7000_100Eup	13425	2146	8730	1	0
5	53	E06	7000_100Eup	13426	2499	8797	1	0
5	53	E06	7000_100Eup	13427	3750	9107	1	0
5	53	E06	7000_100Eup	13428	6315	11101	1	0
5	53	E06	7000_100Eup	13429	6325	14751	1	0
5	53	E06	7000_100Eup	13430	3785	9129	1	0
5	53	E06	7000_100Eup	13431	4802	6611	1	0
5	53	E06	7000_100Eup	13432	3887	6659	1	0
5	53	E06	7000_100Eup	13433	2347	10955	1	0
5	53	E06	7000_100Eup	13434	6396	14535	1	0
5	53	E06	7000_100Eup	13435	3389	11548	1	0
5	53	E06	7000_100Eup	13436	3786	6651	1	0
5	53	E06	7000_100Eup	13437	2110	14404	1	0
5	53	E06	7000_100Eup	13438	3873	8901	1	0
5	53	E06	7000_100Eup	13439	7784	6699	1	0
5	53	E06	7000_100Eup	13440	3634	3614	1	0
5	53	E06	7000_100Eup	13441	8871	8993	1	0
5	53	E06	7000_100Eup	13442	3393	16663	1	0
5	53	E06	7000_100Eup	13443	3402	9480	1	0
5	53	E06	7000_100Eup	13444	5154	9556	1	0
5	53	E06	7000_100Eup	13445	2317	6376	1	0
5	53	E06	7000_100Eup	13446	6568	20566	1	0
5	53	E06	7000_100Eup	13447	3815	9328	1	0
5	53	E06	7000_100Eup	13448	3613	11983	1	0
5	53	E06	7000_100Eup	13449	6126	8992	1	0
5	53	E06	7000_100Eup	13450	3858	9323	1	0
5	53	E06	7000_100Eup	13451	6421	9219	1	0
5	53	E06	7000_100Eup	13452	3496	17625	1	0
5	53	E06	7000_100Eup	13453	2110	8908	1	0
5	53	E06	7000_100Eup	13454	2371	8778	1	0
5	53	E06	7000_100Eup	13455	2200	5767	1	0
5	53	E06	7000_100Eup	13456	3790	11738	1	0
5	53	E06	7000_100Eup	13457	3783	9246	1	0
5	53	E06	7000_100Eup	13458	3452	12030	1	0
5	53	E06	7000_100Eup	13459	3505	13751	1	0
5	53	E06	7000_100Eup	13460	10707	14442	1	0
5	53	E06	7000_100Eup	13461	3781	11850	1	0
5	53	E06	7000_100Eup	13462	4816	9195	1	0
5	53	E06	7000_100Eup	13463	2258	8992	1	0
5	53	E06	7000_100Eup	13464	2297	12118	1	0
5	53	E06	7000_100Eup	13465	4826	14061	1	0
5	53	E06	7000_100Eup	13466	4706	12039	1	0
5	53	E06	7000_100Eup	13467	1006	14518	1	0
5	53	E06	7000_100Eup	13468	4970	9006	1	0
5	53	E06	7000_100Eup	13469	4902	9343	1	0
5	53	E06	7000_100Eup	13470	3861	9459	1	0
5	53	E06	7000_100Eup	13471	2418	17307	1	0
5	53	E06	7000_100Eup	13472	7699	12296	1	0
5	53	E06	7000_100Eup	13473	4793	3394	1	0
5	53	E06	7000_100Eup	13474	2556	9673	1	0
5	53	E06	7000_100Eup	13475	2151	6087	1	0
5	53	E06	7000_100Eup	13476	911	9133	1	0
5	53	E06	7000_100Eup	13477	2407	11934	1	0
5	53	E06	7000_100Eup	13478	5019	14220	1	0
5	53	E06	7000_100Eup	13479	3667	15124	1	0
5	53	E06	7000_100Eup	13480	3621	8978	1	0
5	53	E06	7000_100Eup	13481	3718	8870	1	0
5	53	E06	7000_100Eup	13482	3701	6677	1	0
5	53	E06	7000_100Eup	13483	3772	6915	1	0
5	53	E06	7000_100Eup	13484	5092	14307	1	0
5	53	E06	7000_100Eup	13485	2223	6076	1	0
5	53	E06	7000_100Eup	13486	4628	12036	1	0
5	53	E06	7000_100Eup	13487	4587	8568	1	0
5	53	E06	7000_100Eup	13488	6322	6450	1	0
5	53	E06	7000_100Eup	13489	2015	12271	1	0
5	53	E06	7000_100Eup	13490	1985	6228	1	0
5	53	E06	7000_100Eup	13491	6342	17925	1	0
5	53	E06	7000_100Eup	13492	7612	9309	1	0
5	53	E06	7000_100Eup	13493	7489	11614	1	0
5	53	E06	7000_100Eup	13494	2253	8752	1	0
5	53	E06	7000_100Eup	13495	2140	6367	1	0
5	53	E06	7000_100Eup	13496	7434	11578	1	0
5	53	E06	7000_100Eup	13497	4877	17281	1	0
5	53	E06	7000_100Eup	13498	6332	17527	1	0
5	53	E06	7000_100Eup	13499	2337	11645	1	0
5	53	E06	7000_100Eup	13500	2387	6869	1	0
5	53	E06	7000_100Eup	13501	3755	14191	1	0
5	53	E06	7000_100Eup	13502	4699	11963	1	0
5	53	E06	7000_100Eup	13503	6444	14128	1	0
5	53	E06	7000_100Eup	13504	2521	8832	1	0
5	53	E06	7000_100Eup	13505	2316	12150	1	0
5	53	E06	7000_100Eup	13506	3793	16688	1	0
5	53	E06	7000_100Eup	13507	6448	11665	1	0
5	53	E06	7000_100Eup	13508	2244	6473	1	0
5	53	E06	7000_100Eup	13509	3633	9098	1	0
5	53	E06	7000_100Eup	13510	4642	5819	1	0
5	53	E06	7000_100Eup	13511	3634	9355	1	0
5	53	E06	7000_100Eup	13512	2313	9562	1	0
5	53	E06	7000_100Eup	13513	6068	9290	1	0
5	53	E06	7000_100Eup	13514	6410	6618	1	0
5	53	E06	7000_100Eup	13515	7464	14025	1	0
5	53	E06	7000_100Eup	13516	1858	11602	1	0
5	53	E06	7000_100Eup	13517	2131	5679	1	0
5	53	E06	7000_100Eup	13518	5020	11972	1	0
5	53	E06	7000_100Eup	13519	3720	6354	1	0
5	53	E06	7000_100Eup	13520	7427	9474	1	0
5	53	E06	7000_100Eup	13521	3679	11749	1	0
5	53	E06	7000_100Eup	13522	8624	17271	1	0
5	53	E06	7000_100Eup	13523	963	12077	1	0
5	53	E06	7000_100Eup	13524	4682	11805	1	0
5	53	E06	7000_100Eup	13525	6264	13824	1	0
5	53	E06	7000_100Eup	13526	3322	3421	1	0
5	53	E06	7000_100Eup	13527	3898	8553	1	0
5	53	E06	7000_100Eup	13528	2500	14741	1	0
5	53	E06	7000_100Eup	13529	5564	11649	1	0
5	53	E06	7000_100Eup	13530	4713	9344	1	0
5	53	E06	7000_100Eup	13531	3345	6058	1	0
5	53	E06	7000_100Eup	13532	2416	11815	1	0
5	53	E06	7000_100Eup	13533	3355	3794	1	0
5	53	E06	7000_100Eup	13534	3842	8587	1	0
5	53	E06	7000_100Eup	13535	5024	16137	1	0
5	53	E06	7000_100Eup	13536	5225	6520	1	0
5	53	E06	7000_100Eup	13537	6738	14988	1	0
5	53	E06	7000_100Eup	13538	3891	4077	1	0
5	53	E06	7000_100Eup	13539	4752	6618	1	0
5	53	E06	7000_100Eup	13540	2415	11168	1	0
5	53	E06	7000_100Eup	13541	3851	14308	1	0
5	53	E06	7000_100Eup	13542	6300	6489	1	0
5	53	E06	7000_100Eup	13543	5099	3453	1	0
5	53	E06	7000_100Eup	13544	3664	8949	1	0
5	53	E06	7000_100Eup	13545	3568	11645	1	0
5	53	E06	7000_100Eup	13546	3715	9225	1	0
5	53	E06	7000_100Eup	13547	6646	14696	1	0
5	53	E06	7000_100Eup	13548	3763	8825	1	0
5	53	E06	7000_100Eup	13549	3561	9241	1	0
5	53	E06	7000_100Eup	13550	5295	11237	1	0
5	53	E06	7000_100Eup	13551	9016	12472	1	0
5	53	E06	7000_100Eup	13552	4847	6616	1	0
5	53	E06	7000_100Eup	13553	3728	14593	1	0
5	53	E06	7000_100Eup	13554	1061	12494	1	0
5	53	E06	7000_100Eup	13555	4964	8925	1	0
5	53	E06	7000_100Eup	13556	4932	13701	1	0
5	53	E06	7000_100Eup	13557	5571	19372	0	0
5	53	E06	7000_100Eup	13558	6576	9154	1	0
5	53	E06	7000_100Eup	13559	3945	11921	1	0
5	53	E06	7000_100Eup	13560	2555	11278	1	0
5	53	E06	7000_100Eup	13561	2433	9396	1	0
5	53	E06	7000_100Eup	13562	6567	6668	1	0
5	53	E06	7000_100Eup	13563	5202	6236	1	0
5	53	E06	7000_100Eup	13564	3764	15160	1	0
5	53	E06	7000_100Eup	13565	4727	17672	1	0
5	53	E06	7000_100Eup	13566	3609	8934	1	0
5	53	E06	7000_100Eup	13567	6140	6172	1	0
5	53	E06	7000_100Eup	13568	7686	12457	1	0
5	53	E06	7000_100Eup	13569	3405	6457	1	0
5	53	E06	7000_100Eup	13570	4993	9060	1	0
5	53	E06	7000_100Eup	13571	3696	14652	1	0
5	53	E06	7000_100Eup	13572	2456	8347	1	0
5	53	E06	7000_100Eup	13573	4864	14259	1	0
5	53	E06	7000_100Eup	13574	6175	6454	1	0
5	53	E06	7000_100Eup	13575	8874	6501	1	0
5	53	E06	7000_100Eup	13576	3638	11932	1	0
5	53	E06	7000_100Eup	13577	1066	13325	1	0
5	53	E06	7000_100Eup	13578	4925	8833	1	0
5	53	E06	7000_100Eup	13579	2378	8861	1	0
5	53	E06	7000_100Eup	13580	3772	9480	1	0
5	53	E06	7000_100Eup	13581	7588	8808	1	0
5	53	E06	7000_100Eup	13582	2356	6786	1	0
5	53	E06	7000_100Eup	13583	1939	8848	1	0
5	53	E06	7000_100Eup	13584	7727	12165	1	0
5	53	E06	7000_100Eup	13585	2347	11377	1	0
5	53	E06	7000_100Eup	13586	3367	14112	1	0
5	53	E06	7000_100Eup	13587	2425	11778	1	0
5	53	E06	7000_100Eup	13588	3408	14219	1	0
5	53	E06	7000_100Eup	13589	3934	14370	1	0
5	53	E06	7000_100Eup	13590	6332	6055	1	0
5	53	E06	7000_100Eup	13591	3485	3785	1	0
5	53	E06	7000_100Eup	13592	2293	6497	1	0
5	53	E06	7000_100Eup	13593	3724	11347	1	0
5	53	E06	7000_100Eup	13594	3708	13920	1	0
5	53	E06	7000_100Eup	13595	4949	12649	1	0
5	53	E06	7000_100Eup	13596	4961	8976	1	0
5	53	E06	7000_100Eup	13597	4500	10663	1	0
5	53	E06	7000_100Eup	13598	6450	11730	1	0
5	53	E06	7000_100Eup	13599	3838	6413	1	0
5	53	E06	7000_100Eup	13600	5272	14268	1	0
5	53	E06	7000_100Eup	13601	5255	14519	1	0
5	53	E06	7000_100Eup	13602	5181	11361	1	0
5	53	E06	7000_100Eup	13603	7316	13575	1	0
5	53	E06	7000_100Eup	13604	2360	11370	1	0
5	53	E06	7000_100Eup	13605	6399	8950	1	0
5	53	E06	7000_100Eup	13606	6461	9123	1	0
5	53	E06	7000_100Eup	13607	6023	11463	1	0
5	53	E06	7000_100Eup	13608	7593	8969	1	0
5	53	E06	7000_100Eup	13609	4951	14547	1	0
5	53	E06	7000_100Eup	13610	3684	9462	1	0
5	53	E06	7000_100Eup	13611	3658	6414	1	0
5	53	E06	7000_100Eup	13612	4950	14242	1	0
5	53	E06	7000_100Eup	13613	3772	14552	1	0
5	53	E06	7000_100Eup	13614	940	12069	1	0
5	53	E06	7000_100Eup	13615	2599	7005	1	0
5	53	E06	7000_100Eup	13616	6619	4085	1	0
5	53	E06	7000_100Eup	13617	3603	6619	1	0
5	53	E06	7000_100Eup	13618	3684	9141	1	0
5	53	E06	7000_100Eup	13619	2409	13739	1	0
5	53	E06	7000_100Eup	13620	3525	8854	1	0
5	53	E06	7000_100Eup	13621	1114	13648	1	0
5	53	E06	7000_100Eup	13622	3615	11664	1	0
5	53	E06	7000_100Eup	13623	3811	11493	1	0
5	53	E06	7000_100Eup	13624	2297	9068	1	0
5	53	E06	7000_100Eup	13625	3538	6060	1	0
5	53	E06	7000_100Eup	13626	6016	9334	1	0
5	53	E06	7000_100Eup	13627	4783	6553	1	0
5	53	E06	7000_100Eup	13628	1187	11456	1	0
5	53	E06	7000_100Eup	13629	3535	10535	1	0
5	53	E06	7000_100Eup	13630	3546	17037	1	0
5	53	E06	7000_100Eup	13631	2496	6738	1	0
5	53	E06	7000_100Eup	13632	2554	9008	1	0
5	53	E06	7000_100Eup	13633	4932	11437	1	0
5	53	E06	7000_100Eup	13634	4852	6488	1	0
5	53	E06	7000_100Eup	13635	7995	11217	1	0
5	53	E06	7000_100Eup	13636	3838	16970	1	0
5	53	E06	7000_100Eup	13637	4988	12065	1	0
5	53	E06	7000_100Eup	13638	2353	11410	1	0
5	53	E06	7000_100Eup	13639	2445	11403	1	0
5	53	E06	7000_100Eup	13640	4671	8992	1	0
5	53	E06	7000_100Eup	13641	6364	14672	1	0
5	53	E06	7000_100Eup	13642	1135	14469	1	0
5	53	E06	7000_100Eup	13643	6444	12486	1	0
5	53	E06	7000_100Eup	13644	3745	6791	1	0
5	53	E06	7000_100Eup	13645	4848	11934	1	0
5	53	E06	7000_100Eup	13646	5027	14711	1	0
5	53	E06	7000_100Eup	13647	6023	14537	1	0
5	53	E06	7000_100Eup	13648	2379	11544	1	0
5	53	E06	7000_100Eup	13649	5205	17133	1	0
5	53	E06	7000_100Eup	13650	3303	6265	1	0
5	53	E06	7000_100Eup	13651	6118	17379	1	0
5	53	E06	7000_100Eup	13652	8151	10668	1	0
5	53	E06	7000_100Eup	13653	3519	8634	1	0
5	53	E06	7000_100Eup	13654	1023	13886	1	0
5	53	E06	7000_100Eup	13655	3794	9033	1	0
5	53	E06	7000_100Eup	13656	5840	15481	0	0
5	53	E06	7000_100Eup	13657	5125	9378	1	0
5	53	E06	7000_100Eup	13658	3567	11516	1	0
5	53	E06	7000_100Eup	13659	3551	5782	1	0
5	53	E06	7000_100Eup	13660	4967	14566	1	0
5	53	E06	7000_100Eup	13661	4770	8951	1	0
5	53	E06	7000_100Eup	13662	3411	11846	1	0
5	53	E06	7000_100Eup	13663	7672	8809	1	0
5	53	E06	7000_100Eup	13664	5869	14750	1	0
5	53	E06	7000_100Eup	13665	2463	6406	1	0
5	53	E06	7000_100Eup	13666	4926	9094	1	0
5	53	E06	7000_100Eup	13667	6200	11486	1	0
5	53	E06	7000_100Eup	13668	3528	3756	1	0
5	53	E06	7000_100Eup	13669	3751	9380	1	0
5	53	E06	7000_100Eup	13670	4881	14241	1	0
5	53	E06	7000_100Eup	13671	2512	11085	1	0
5	53	E06	7000_100Eup	13672	2060	9092	1	0
5	53	E06	7000_100Eup	13673	7377	6111	1	0
5	53	E06	7000_100Eup	13674	921	11520	1	0
5	53	E06	7000_100Eup	13675	6137	6057	1	0
5	53	E06	7000_100Eup	13676	3730	13989	1	0
5	53	E06	7000_100Eup	13677	3725	6469	1	0
5	53	E06	7000_100Eup	13678	3663	3705	1	0
5	53	E06	7000_100Eup	13679	4942	14106	1	0
5	53	E06	7000_100Eup	13680	4979	8662	1	0
5	53	E06	7000_100Eup	13681	2082	11746	1	0
5	53	E06	7000_100Eup	13682	8529	14493	1	0
5	53	E06	7000_100Eup	13683	4850	9236	1	0
5	53	E06	7000_100Eup	13684	3701	8958	1	0
5	53	E06	7000_100Eup	13685	1136	14542	1	0
5	53	E06	7000_100Eup	13686	2348	8927	1	0
5	53	E06	7000_100Eup	13687	2154	3584	1	0
5	53	E06	7000_100Eup	13688	3410	11959	1	0
5	53	E06	7000_100Eup	13689	3472	15090	1	0
5	53	E06	7000_100Eup	13690	2078	6623	1	0
5	53	E06	7000_100Eup	13691	2361	8189	1	0
5	53	E06	7000_100Eup	13692	3385	11711	1	0
5	53	E06	7000_100Eup	13693	6395	15886	1	0
5	53	E06	7000_100Eup	13694	3407	6466	1	0
5	53	E06	7000_100Eup	13695	4707	6225	1	0
5	53	E06	7000_100Eup	13696	3676	4077	1	0
5	53	E06	7000_100Eup	13697	4789	13597	1	0
5	53	E06	7000_100Eup	13698	5057	12368	1	0
5	53	E06	7000_100Eup	13699	4056	4003	1	0
5	53	E06	7000_100Eup	13700	6590	9207	1	0
5	53	E06	7000_100Eup	13701	4941	6780	1	0
5	53	E06	7000_100Eup	13702	2190	14862	1	0
5	53	E06	7000_100Eup	13703	3838	8730	1	0
5	53	E06	7000_100Eup	13704	3505	16924	1	0
5	53	E06	7000_100Eup	13705	6220	14372	1	0
5	53	E06	7000_100Eup	13706	1105	6392	1	0
5	53	E06	7000_100Eup	13707	7386	14267	1	0
5	53	E06	7000_100Eup	13708	6349	6976	1	0
5	53	E06	7000_100Eup	13709	3755	7452	1	0
5	53	E06	7000_100Eup	13710	960	11785	1	0
5	53	E06	7000_100Eup	13711	3536	9174	1	0
5	53	E06	7000_100Eup	13712	3489	19435	1	0
5	53	E06	7000_100Eup	13713	2352	12390	1	0
5	53	E06	7000_100Eup	13714	6378	3966	1	0
5	53	E06	7000_100Eup	13715	2411	9036	1	0
5	53	E06	7000_100Eup	13716	4962	3674	1	0
5	53	E06	7000_100Eup	13717	2238	14641	1	0
5	53	E06	7000_100Eup	13718	8193	11202	1	0
5	53	E06	7000_100Eup	13719	3575	17466	1	0
5	53	E06	7000_100Eup	13720	3846	14308	1	0
5	53	E06	7000_100Eup	13721	4326	6659	1	0
5	53	E06	7000_100Eup	13722	7624	8784	1	0
5	53	E06	7000_100Eup	13723	3676	12048	1	0
5	53	E06	7000_100Eup	13724	2358	9361	1	0
5	53	E06	7000_100Eup	13725	4984	6759	1	0
5	53	E06	7000_100Eup	13726	3537	11677	1	0
5	53	E06	7000_100Eup	13727	7394	8627	1	0
5	53	E06	7000_100Eup	13728	1987	6299	1	0
5	53	E06	7000_100Eup	13729	3643	7949	1	0
5	53	E06	7000_100Eup	13730	2545	9344	1	0
5	53	E06	7000_100Eup	13731	3501	9111	1	0
5	53	E06	7000_100Eup	13732	2169	14366	1	0
5	53	E06	7000_100Eup	13733	5560	9059	1	0
5	53	E06	7000_100Eup	13734	5280	9344	1	0
5	53	E06	7000_100Eup	13735	7454	12238	1	0
5	53	E06	7000_100Eup	13736	4750	9194	1	0
5	53	E06	7000_100Eup	13737	3578	11538	1	0
5	53	E06	7000_100Eup	13738	940	14178	1	0
5	53	E06	7000_100Eup	13739	3833	17150	1	0
5	53	E06	7000_100Eup	13740	3626	10566	1	0
5	53	E06	7000_100Eup	13741	3430	5923	1	0
5	53	E06	7000_100Eup	13742	3668	9250	1	0
5	53	E06	7000_100Eup	13743	3652	11853	1	0
5	53	E06	7000_100Eup	13744	6056	8927	1	0
5	53	E06	7000_100Eup	13745	2480	8978	1	0
5	53	E06	7000_100Eup	13746	3393	11766	1	0
5	53	E06	7000_100Eup	13747	5996	15552	1	0
5	53	E06	7000_100Eup	13748	2180	11987	1	0
5	53	E06	7000_100Eup	13749	2191	11876	1	0
5	53	E06	7000_100Eup	13750	3716	9251	1	0
5	53	E06	7000_100Eup	13751	4625	6511	1	0
5	53	E06	7000_100Eup	13752	2420	11799	1	0
5	53	E06	7000_100Eup	13753	2446	3521	1	0
5	53	E06	7000_100Eup	13754	7678	9030	1	0
5	53	E06	7000_100Eup	13755	4987	6656	1	0
5	53	E06	7000_100Eup	13756	3496	11494	1	0
5	53	E06	7000_100Eup	13757	7109	20074	1	0
5	53	E06	7000_100Eup	13758	3760	6102	1	0
5	53	E06	7000_100Eup	13759	2316	11449	1	0
5	53	E06	7000_100Eup	13760	2072	6394	1	0
5	53	E06	7000_100Eup	13761	6219	11949	1	0
5	53	E06	7000_100Eup	13762	2338	12292	1	0
5	53	E06	7000_100Eup	13763	5092	9049	1	0
5	53	E06	7000_100Eup	13764	5234	14445	1	0
5	53	E06	7000_100Eup	13765	2343	8819	1	0
5	53	E06	7000_100Eup	13766	992	11413	1	0
5	53	E06	7000_100Eup	13767	3530	8814	1	0
5	53	E06	7000_100Eup	13768	3277	9294	1	0
5	53	E06	7000_100Eup	13769	3672	3590	1	0
5	53	E06	7000_100Eup	13770	3599	14971	1	0
5	53	E06	7000_100Eup	13771	7515	17474	1	0
5	53	E06	7000_100Eup	13772	6185	6121	1	0
5	53	E06	7000_100Eup	13773	3935	8748	1	0
5	53	E06	7000_100Eup	13774	3342	14639	1	0
5	53	E06	7000_100Eup	13775	7261	14538	1	0
5	53	E06	7000_100Eup	13776	5013	11616	1	0
5	53	E06	7000_100Eup	13777	5919	14532	1	0
5	53	E06	7000_100Eup	13778	952	9336	1	0
5	53	E06	7000_100Eup	13779	6128	11631	1	0
5	53	E06	7000_100Eup	13780	4876	5934	1	0
5	53	E06	7000_100Eup	13781	2350	6578	1	0
5	53	E06	7000_100Eup	13782	3521	17670	1	0
5	53	E06	7000_100Eup	13783	5615	11755	1	0
5	53	E06	7000_100Eup	13784	6179	14514	1	0
5	53	E06	7000_100Eup	13785	1178	24310	1	0
5	53	E06	7000_100Eup	13786	6834	12767	0	0
5	53	E06	7000_100Eup	13787	3839	12514	1	0
5	53	E06	7000_100Eup	13788	7571	9049	1	0
5	53	E06	7000_100Eup	13789	5199	17045	1	0
5	53	E06	7000_100Eup	13790	5014	14854	1	0
5	53	E06	7000_100Eup	13791	3584	10620	1	0
5	53	E06	7000_100Eup	13792	3626	16511	1	0
5	53	E06	7000_100Eup	13793	2531	12103	1	0
5	53	E06	7000_100Eup	13794	4880	8691	1	0
5	53	E06	7000_100Eup	13795	1735	17820	1	0
5	53	E06	7000_100Eup	13796	2233	9332	1	0
5	53	E06	7000_100Eup	13797	6235	11780	1	0
5	53	E06	7000_100Eup	13798	7415	17109	1	0
5	53	E06	7000_100Eup	13799	3609	17458	1	0
5	53	E06	7000_100Eup	13800	2248	14304	1	0
5	53	E06	7000_100Eup	13801	3470	16921	1	0
5	53	E06	7000_100Eup	13802	4644	14750	1	0
5	53	E06	7000_100Eup	13803	3761	11342	1	0
5	53	E06	7000_100Eup	13804	6092	14783	1	0
5	53	E06	7000_100Eup	13805	2384	14381	1	0
5	53	E06	7000_100Eup	13806	3900	8464	1	0
5	53	E06	7000_100Eup	13807	2324	17104	1	0
5	53	E06	7000_100Eup	13808	3669	6251	1	0
5	53	E06	7000_100Eup	13809	6132	19612	1	0
5	53	E06	7000_100Eup	13810	3492	9037	1	0
5	53	E06	7000_100Eup	13811	1034	11337	1	0
5	53	E06	7000_100Eup	13812	4813	14275	1	0
5	53	E06	7000_100Eup	13813	4741	6358	1	0
5	53	E06	7000_100Eup	13814	5097	6167	1	0
5	53	E06	7000_100Eup	13815	3697	14502	1	0
5	53	E06	7000_100Eup	13816	4779	6676	1	0
5	53	E06	7000_100Eup	13817	3779	11506	1	0
5	53	E06	7000_100Eup	13818	4842	9520	1	0
5	53	E06	7000_100Eup	13819	3655	14381	1	0
5	53	E06	7000_100Eup	13820	5047	8841	1	0
5	53	E06	7000_100Eup	13821	3478	16625	1	0
5	53	E06	7000_100Eup	13822	3685	6094	1	0
5	53	E06	7000_100Eup	13823	7490	8595	1	0
5	53	E06	7000_100Eup	13824	3627	10713	1	0
5	53	E06	7000_100Eup	13825	5196	11777	1	0
5	53	E06	7000_100Eup	13826	7420	10796	1	0
5	53	E06	7000_100Eup	13827	6239	4060	1	0
5	53	E06	7000_100Eup	13828	3628	9608	1	0
5	53	E06	7000_100Eup	13829	1059	11351	1	0
5	53	E06	7000_100Eup	13830	7555	9727	1	0
5	53	E06	7000_100Eup	13831	2420	8765	1	0
5	53	E06	7000_100Eup	13832	6138	12016	1	0
5	53	E06	7000_100Eup	13833	3865	12301	1	0
5	53	E06	7000_100Eup	13834	4677	11500	1	0
5	53	E06	7000_100Eup	13835	4803	9613	1	0
5	53	E06	7000_100Eup	13836	1075	9209	1	0
5	53	E06	7000_100Eup	13837	3510	11304	1	0
5	53	E06	7000_100Eup	13838	4767	6566	1	0
5	53	E06	7000_100Eup	13839	1129	14608	1	0
5	53	E06	7000_100Eup	13840	5031	11332	1	0
5	53	E06	7000_100Eup	13841	3284	6110	1	0
5	53	E06	7000_100Eup	13842	3433	12017	1	0
5	53	E06	7000_100Eup	13843	6413	12079	1	0
5	53	E06	7000_100Eup	13844	5108	12005	1	0
5	53	E06	7000_100Eup	13845	5017	16747	1	0
5	53	E06	7000_100Eup	13846	3799	9703	1	0
5	53	E06	7000_100Eup	13847	3367	9118	1	0
5	53	E06	7000_100Eup	13848	3699	12196	1	0
5	53	E06	7000_100Eup	13849	3788	12109	1	0
5	53	E06	7000_100Eup	13850	3555	8437	1	0
5	53	E06	7000_100Eup	13851	2524	6261	1	0
5	53	E06	7000_100Eup	13852	3326	9071	1	0
5	53	E06	7000_100Eup	13853	3719	13944	1	0
5	53	E06	7000_100Eup	13854	950	16649	1	0
5	53	E06	7000_100Eup	13855	2439	13914	1	0
5	53	E06	7000_100Eup	13856	5292	9437	1	0
5	53	E06	7000_100Eup	13857	3406	8625	1	0
5	53	E06	7000_100Eup	13858	7582	11362	1	0
5	53	E06	7000_100Eup	13859	5055	6672	1	0
5	53	E06	7000_100Eup	13860	3776	8496	1	0
5	53	E06	7000_100Eup	13861	3419	11023	1	0
5	53	E06	7000_100Eup	13862	2451	9414	1	0
5	53	E06	7000_100Eup	13863	9103	12085	1	0
5	53	E06	7000_100Eup	13864	4831	10657	1	0
5	53	E06	7000_100Eup	13865	4722	14526	1	0
5	53	E06	7000_100Eup	13866	2319	17337	1	0
5	53	E06	7000_100Eup	13867	4886	12093	1	0
5	53	E06	7000_100Eup	13868	1160	9108	1	0
5	53	E06	7000_100Eup	13869	3593	11219	1	0
5	53	E06	7000_100Eup	13870	2034	6069	1	0
5	53	E06	7000_100Eup	13871	2319	11812	1	0
5	53	E06	7000_100Eup	13872	6395	12199	1	0
5	53	E06	7000_100Eup	13873	2278	11424	1	0
5	53	E06	7000_100Eup	13874	3353	6082	1	0
5	53	E06	7000_100Eup	13875	1121	19559	1	0
5	53	E06	7000_100Eup	13876	2314	9230	1	0
5	53	E06	7000_100Eup	13877	3665	6417	1	0
5	53	E06	7000_100Eup	13878	4712	17048	1	0
5	53	E06	7000_100Eup	13879	3524	14796	1	0
5	53	E06	7000_100Eup	13880	4906	12096	1	0
5	53	E06	7000_100Eup	13881	3834	14502	1	0
5	53	E06	7000_100Eup	13882	2217	14820	1	0
5	53	E06	7000_100Eup	13883	4833	6790	1	0
5	53	E06	7000_100Eup	13884	3776	11579	1	0
5	53	E06	7000_100Eup	13885	2525	17394	1	0
5	53	E06	7000_100Eup	13886	4802	8875	1	0
5	53	E06	7000_100Eup	13887	3837	11451	1	0
5	53	E06	7000_100Eup	13888	6241	6128	1	0
5	53	E06	7000_100Eup	13889	3533	9413	1	0
5	53	E06	7000_100Eup	13890	6576	7225	1	0
5	53	E06	7000_100Eup	13891	1034	22234	1	0
5	53	E06	7000_100Eup	13892	4629	6019	1	0
5	53	E06	7000_100Eup	13893	5082	11930	1	0
5	53	E06	7000_100Eup	13894	1060	8902	1	0
5	53	E06	7000_100Eup	13895	3718	11824	1	0
5	53	E06	7000_100Eup	13896	3791	14190	1	0
5	53	E06	7000_100Eup	13897	2396	9393	1	0
5	53	E06	7000_100Eup	13898	2306	8895	1	0
5	53	E06	7000_100Eup	13899	5049	6618	1	0
5	53	E06	7000_100Eup	13900	6397	12156	1	0
5	53	E06	7000_100Eup	13901	2123	6150	1	0
5	53	E06	7000_100Eup	13902	3682	6620	1	0
5	53	E06	7000_100Eup	13903	3730	9060	1	0
5	53	E06	7000_100Eup	13904	1094	17760	1	0
5	53	E06	7000_100Eup	13905	3675	9085	1	0
5	53	E06	7000_100Eup	13906	3624	12025	1	0
5	53	E06	7000_100Eup	13907	3616	12067	1	0
5	53	E06	7000_100Eup	13908	2483	6256	1	0
5	53	E06	7000_100Eup	13909	1013	8650	1	0
5	53	E06	7000_100Eup	13910	3868	6210	1	0
5	53	E06	7000_100Eup	13911	5250	14213	1	0
5	53	E06	7000_100Eup	13912	3919	6124	1	0
5	53	E06	7000_100Eup	13913	3776	3575	1	0
5	53	E06	7000_100Eup	13914	2320	14341	1	0
5	53	E06	7000_100Eup	13915	5201	14076	1	0
5	53	E06	7000_100Eup	13916	3729	9342	1	0
5	53	E06	7000_100Eup	13917	6462	9455	1	0
5	53	E06	7000_100Eup	13918	5042	17511	1	0
5	53	E06	7000_100Eup	13919	4931	8937	1	0
5	53	E06	7000_100Eup	13920	3535	14278	1	0
5	53	E06	7000_100Eup	13921	7588	23372	1	0
5	53	E06	7000_100Eup	13922	5137	7149	1	0
5	53	E06	7000_100Eup	13923	3611	8929	1	0
5	53	E06	7000_100Eup	13924	7775	14367	1	0
5	53	E06	7000_100Eup	13925	4627	3064	1	0
5	53	E06	7000_100Eup	13926	4977	11670	1	0
5	53	E06	7000_100Eup	13927	2104	8729	1	0
5	53	E06	7000_100Eup	13928	2386	6043	1	0
5	53	E06	7000_100Eup	13929	4699	6619	1	0
5	53	E06	7000_100Eup	13930	5970	8894	1	0
5	53	E06	7000_100Eup	13931	5044	12130	1	0
5	53	E06	7000_100Eup	13932	5065	6553	1	0
5	53	E06	7000_100Eup	13933	2311	11567	1	0
5	53	E06	7000_100Eup	13934	4741	8186	1	0
5	53	E06	7000_100Eup	13935	4748	9269	1	0
5	53	E06	7000_100Eup	13936	4906	15721	1	0
5	53	E06	7000_100Eup	13937	4988	13751	1	0
5	53	E06	7000_100Eup	13938	4872	8138	1	0
5	53	E06	7000_100Eup	13939	5044	4045	1	0
5	53	E06	7000_100Eup	13940	5179	11357	1	0
5	53	E06	7000_100Eup	13941	2396	16864	1	0
5	53	E06	7000_100Eup	13942	3361	8915	1	0
5	53	E06	7000_100Eup	13943	3659	3802	1	0
5	53	E06	7000_100Eup	13944	5126	8775	1	0
5	53	E06	7000_100Eup	13945	3694	11874	1	0
5	53	E06	7000_100Eup	13946	4865	11758	1	0
5	53	E06	7000_100Eup	13947	2292	13697	1	0
5	53	E06	7000_100Eup	13948	3844	11358	1	0
5	53	E06	7000_100Eup	13949	4698	3540	1	0
5	53	E06	7000_100Eup	13950	6271	11976	1	0
5	53	E06	7000_100Eup	13951	2422	13798	1	0
5	53	E06	7000_100Eup	13952	3378	14303	1	0
5	53	E06	7000_100Eup	13953	3750	9158	1	0
5	53	E06	7000_100Eup	13954	5271	12450	1	0
5	53	E06	7000_100Eup	13955	3898	6376	1	0
5	53	E06	7000_100Eup	13956	3475	11315	1	0
5	53	E06	7000_100Eup	13957	2160	15779	1	0
5	53	E06	7000_100Eup	13958	2312	11739	1	0
5	53	E06	7000_100Eup	13959	7533	6685	1	0
5	53	E06	7000_100Eup	13960	957	11888	1	0
5	53	E06	7000_100Eup	13961	2462	14451	1	0
5	53	E06	7000_100Eup	13962	5965	14746	1	0
5	53	E06	7000_100Eup	13963	3741	9211	1	0
5	53	E06	7000_100Eup	13964	2365	11701	1	0
5	53	E06	7000_100Eup	13965	2233	8579	1	0
5	53	E06	7000_100Eup	13966	2287	8815	1	0
5	53	E06	7000_100Eup	13967	1071	18648	1	0
5	53	E06	7000_100Eup	13968	3695	17083	1	0
5	53	E06	7000_100Eup	13969	5281	9385	1	0
5	53	E06	7000_100Eup	13970	3027	14337	1	0
5	53	E06	7000_100Eup	13971	3883	3668	1	0
5	53	E06	7000_100Eup	13972	5070	8906	1	0
5	53	E06	7000_100Eup	13973	4884	6360	1	0
5	53	E06	7000_100Eup	13974	8787	11379	1	0
5	53	E06	7000_100Eup	13975	2017	5556	1	0
5	53	E06	7000_100Eup	13976	3537	16672	1	0
5	53	E06	7000_100Eup	13977	2274	11752	1	0
5	53	E06	7000_100Eup	13978	6192	11615	1	0
5	53	E06	7000_100Eup	13979	2403	14575	1	0
5	53	E06	7000_100Eup	13980	1268	11825	1	0
5	53	E06	7000_100Eup	13981	2533	10789	1	0
5	53	E06	7000_100Eup	13982	6364	20383	1	0
5	53	E06	7000_100Eup	13983	7290	14357	1	0
5	53	E06	7000_100Eup	13984	7519	6056	1	0
5	53	E06	7000_100Eup	13985	4892	22213	1	0
5	53	E06	7000_100Eup	13986	8941	6777	1	0
5	53	E06	7000_100Eup	13987	4947	17121	1	0
5	53	E06	7000_100Eup	13988	4720	14110	1	0
5	53	E06	7000_100Eup	13989	6423	9208	1	0
5	53	E06	7000_100Eup	13990	4558	11849	1	0
5	53	E06	7000_100Eup	13991	6431	6530	1	0
5	53	E06	7000_100Eup	13992	4829	8736	1	0
5	53	E06	7000_100Eup	13993	1092	11156	1	0
5	53	E06	7000_100Eup	13994	2111	14510	1	0
5	53	E06	7000_100Eup	13995	3466	12459	1	0
5	53	E06	7000_100Eup	13996	1046	19564	1	0
5	53	E06	7000_100Eup	13997	1038	6371	1	0
5	53	E06	7000_100Eup	13998	2321	19446	1	0
5	53	E06	7000_100Eup	13999	3820	6603	1	0
5	53	E06	7000_100Eup	14000	4973	14091	1	0
5	53	E06	7000_100Eup	14001	2319	4148	1	0
5	53	E06	7000_100Eup	14002	2353	6248	1	0
5	53	E06	7000_100Eup	14003	4822	6696	1	0
5	53	E06	7000_100Eup	14004	5032	14266	1	0
5	53	E06	7000_100Eup	14005	2491	6751	1	0
5	53	E06	7000_100Eup	14006	4937	8734	1	0
5	53	E06	7000_100Eup	14007	4958	6174	1	0
5	53	E06	7000_100Eup	14008	4820	9220	1	0
5	53	E06	7000_100Eup	14009	1131	9000	1	0
5	53	E06	7000_100Eup	14010	3561	9448	1	0
5	53	E06	7000_100Eup	14011	2315	14307	1	0
5	53	E06	7000_100Eup	14012	6421	19815	1	0
5	53	E06	7000_100Eup	14013	3434	11590	1	0
5	53	E06	7000_100Eup	14014	3865	16584	1	0
5	53	E06	7000_100Eup	14015	6160	8542	1	0
5	53	E06	7000_100Eup	14016	2496	6289	1	0
5	53	E06	7000_100Eup	14017	2428	19883	1	0
5	53	E06	7000_100Eup	14018	6323	3397	1	0
5	53	E06	7000_100Eup	14019	5167	9627	1	0
5	53	E06	7000_100Eup	14020	2315	14188	1	0
5	53	E06	7000_100Eup	14021	1049	16665	1	0
5	53	E06	7000_100Eup	14022	3358	14283	1	0
5	53	E06	7000_100Eup	14023	3927	9313	1	0
5	53	E06	7000_100Eup	14024	3780	15211	1	0
5	53	E06	7000_100Eup	14025	5072	8954	1	0
5	53	E06	7000_100Eup	14026	3904	20223	1	0
5	53	E06	7000_100Eup	14027	6308	13964	1	0
5	53	E06	7000_100Eup	14028	6237	16844	1	0
5	53	E06	7000_100Eup	14029	4600	8873	1	0
5	53	E06	7000_100Eup	14030	4833	9172	1	0
5	53	E06	7000_100Eup	14031	2529	8601	1	0
5	53	E06	7000_100Eup	14032	2367	6865	1	0
5	53	E06	7000_100Eup	14033	3685	14361	1	0
5	53	E06	7000_100Eup	14034	3537	7049	1	0
5	53	E06	7000_100Eup	14035	7873	9571	1	0
5	53	E06	7000_100Eup	14036	6331	14245	1	0
5	53	E06	7000_100Eup	14037	3767	8744	1	0
5	53	E06	7000_100Eup	14038	3537	11805	1	0
5	53	E06	7000_100Eup	14039	3673	16789	1	0
5	53	E06	7000_100Eup	14040	6082	8792	1	0
5	53	E06	7000_100Eup	14041	939	19411	1	0
5	53	E06	7000_100Eup	14042	4993	19818	1	0
5	53	E06	7000_100Eup	14043	3453	14612	1	0
5	53	E06	7000_100Eup	14044	3809	6441	1	0
5	53	E06	7000_100Eup	14045	7502	11827	1	0
5	53	E06	7000_100Eup	14046	3404	11542	1	0
5	53	E06	7000_100Eup	14047	3634	8895	1	0
5	53	E06	7000_100Eup	14048	4833	6746	1	0
5	53	E06	7000_100Eup	14049	1196	6025	1	0
5	53	E06	7000_100Eup	14050	3703	12151	1	0
5	53	E06	7000_100Eup	14051	4693	8625	1	0
5	53	E06	7000_100Eup	14052	7325	18441	1	0
5	53	E06	7000_100Eup	14053	3834	14357	1	0
5	53	E06	7000_100Eup	14054	6084	11669	1	0
5	53	E06	7000_100Eup	14055	6333	6047	1	0
5	53	E06	7000_100Eup	14056	3744	11437	1	0
5	53	E06	7000_100Eup	14057	6166	12627	1	0
5	53	E06	7000_100Eup	14058	3512	11616	1	0
5	53	E06	7000_100Eup	14059	3692	9108	1	0
5	53	E06	7000_100Eup	14060	2439	8790	1	0
5	53	E06	7000_100Eup	14061	3634	9254	1	0
5	53	E06	7000_100Eup	14062	4799	16656	1	0
5	53	E06	7000_100Eup	14063	5083	6620	1	0
5	53	E06	7000_100Eup	14064	6165	9389	1	0
5	53	E06	7000_100Eup	14065	4920	9360	1	0
5	53	E06	7000_100Eup	14066	5013	13726	1	0
5	53	E06	7000_100Eup	14067	2261	8704	1	0
5	53	E06	7000_100Eup	14068	3534	14919	1	0
5	53	E06	7000_100Eup	14069	2264	14069	1	0
5	53	E06	7000_100Eup	14070	6094	8959	1	0
5	53	E06	7000_100Eup	14071	6150	9204	1	0
5	53	E06	7000_100Eup	14072	3426	6701	1	0
5	53	E06	7000_100Eup	14073	4827	8619	1	0
5	53	E06	7000_100Eup	14074	6685	6389	1	0
5	53	E06	7000_100Eup	14075	2420	11746	1	0
5	53	E06	7000_100Eup	14076	2406	3980	1	0
5	53	E06	7000_100Eup	14077	8098	9158	1	0
5	53	E06	7000_100Eup	14078	8944	9221	1	0
5	53	E06	7000_100Eup	14079	6441	11310	1	0
5	53	E06	7000_100Eup	14080	6159	14602	1	0
5	53	E06	7000_100Eup	14081	2454	6211	1	0
5	53	E06	7000_100Eup	14082	2492	9062	1	0
5	53	E06	7000_100Eup	14083	987	11470	1	0
5	53	E06	7000_100Eup	14084	1017	6767	1	0
5	53	E06	7000_100Eup	14085	2130	11776	1	0
5	53	E06	7000_100Eup	14086	2253	11774	1	0
5	53	E06	7000_100Eup	14087	3710	6638	1	0
5	53	E06	7000_100Eup	14088	4951	17900	1	0
5	53	E06	7000_100Eup	14089	3593	6226	1	0
5	53	E06	7000_100Eup	14090	3621	9013	1	0
5	53	E06	7000_100Eup	14091	3385	13879	1	0
5	53	E06	7000_100Eup	14092	3373	11466	1	0
5	53	E06	7000_100Eup	14093	5063	6178	1	0
5	53	E06	7000_100Eup	14094	5039	9327	1	0
5	53	E06	7000_100Eup	14095	5069	14729	1	0
5	53	E06	7000_100Eup	14096	2400	5609	1	0
5	53	E06	7000_100Eup	14097	4978	3754	1	0
5	53	E06	7000_100Eup	14098	3545	11570	1	0
5	53	E06	7000_100Eup	14099	4680	6609	1	0
5	53	E06	7000_100Eup	14100	5244	11839	1	0
5	53	E06	7000_100Eup	14101	6518	11916	1	0
5	53	E06	7000_100Eup	14102	4975	12236	1	0
5	53	E06	7000_100Eup	14103	5848	7059	1	0
5	53	E06	7000_100Eup	14104	3570	10810	1	0
5	53	E06	7000_100Eup	14105	2480	11307	1	0
5	53	E06	7000_100Eup	14106	3790	9720	1	0
5	53	E06	7000_100Eup	14107	3499	9010	1	0
5	53	E06	7000_100Eup	14108	4671	5992	1	0
5	53	E06	7000_100Eup	14109	3665	17929	1	0
5	53	E06	7000_100Eup	14110	3444	12495	1	0
5	53	E06	7000_100Eup	14111	1075	9182	1	0
5	53	E06	7000_100Eup	14112	3828	6543	1	0
5	53	E06	7000_100Eup	14113	6270	6668	1	0
5	53	E06	7000_100Eup	14114	3721	9369	1	0
5	53	E06	7000_100Eup	14115	4719	14284	1	0
5	53	E06	7000_100Eup	14116	2269	15061	1	0
5	53	E06	7000_100Eup	14117	3315	8893	1	0
5	53	E06	7000_100Eup	14118	5950	17535	1	0
5	53	E06	7000_100Eup	14119	5067	6516	1	0
5	53	E06	7000_100Eup	14120	2310	9239	1	0
5	53	E06	7000_100Eup	14121	3680	17703	1	0
5	53	E06	7000_100Eup	14122	1040	11406	1	0
5	53	E06	7000_100Eup	14123	3369	14340	1	0
5	53	E06	7000_100Eup	14124	6263	11516	1	0
5	53	E06	7000_100Eup	14125	3309	8713	1	0
5	53	E06	7000_100Eup	14126	2452	6280	1	0
5	53	E06	7000_100Eup	14127	4999	3354	1	0
5	53	E06	7000_100Eup	14128	3685	6932	1	0
5	53	E06	7000_100Eup	14129	5100	8586	1	0
5	53	E06	7000_100Eup	14130	3226	11281	1	0
5	53	E06	7000_100Eup	14131	4831	8989	1	0
5	53	E06	7000_100Eup	14132	2338	11854	1	0
5	53	E06	7000_100Eup	14133	6143	6282	1	0
5	53	E06	7000_100Eup	14134	6204	8369	1	0
5	53	E06	7000_100Eup	14135	3714	4307	1	0
5	53	E06	7000_100Eup	14136	3841	8823	1	0
5	53	E06	7000_100Eup	14137	6085	3470	1	0
5	53	E06	7000_100Eup	14138	6124	6568	1	0
5	53	E06	7000_100Eup	14139	3706	14432	1	0
5	53	E06	7000_100Eup	14140	3629	14842	1	0
5	53	E06	7000_100Eup	14141	2340	14467	1	0
5	53	E06	7000_100Eup	14142	4804	9076	1	0
5	53	E06	7000_100Eup	14143	3745	11115	1	0
5	53	E06	7000_100Eup	14144	4738	6333	1	0
5	53	E06	7000_100Eup	14145	3745	6154	1	0
5	53	E06	7000_100Eup	14146	5897	12108	1	0
5	53	E06	7000_100Eup	14147	3556	6137	1	0
5	53	E06	7000_100Eup	14148	2409	16749	1	0
5	53	E06	7000_100Eup	14149	3825	11873	1	0
5	53	E06	7000_100Eup	14150	4894	11342	1	0
5	53	E06	7000_100Eup	14151	3806	14598	1	0
5	53	E06	7000_100Eup	14152	1098	5863	1	0
5	53	E06	7000_100Eup	14153	6445	8308	1	0
5	53	E06	7000_100Eup	14154	3278	13941	1	0
5	53	E06	7000_100Eup	14155	4803	3460	1	0
5	53	E06	7000_100Eup	14156	2384	9095	1	0
5	53	E06	7000_100Eup	14157	1149	11708	1	0
5	53	E06	7000_100Eup	14158	6059	8982	1	0
5	53	E06	7000_100Eup	14159	3673	9133	1	0
5	53	E06	7000_100Eup	14160	2314	11623	1	0
5	53	E06	7000_100Eup	14161	2388	9346	1	0
5	53	E06	7000_100Eup	14162	2463	9129	1	0
5	53	E06	7000_100Eup	14163	4893	6170	1	0
5	53	E06	7000_100Eup	14164	2331	11569	1	0
5	53	E06	7000_100Eup	14165	2352	13882	1	0
5	53	E06	7000_100Eup	14166	2520	6492	1	0
5	53	E06	7000_100Eup	14167	6406	15270	1	0
5	53	E06	7000_100Eup	14168	1087	6637	1	0
5	53	E06	7000_100Eup	14169	2410	6085	1	0
5	53	E06	7000_100Eup	14170	2389	8987	1	0
5	53	E06	7000_100Eup	14171	5148	3788	1	0
5	53	E06	7000_100Eup	14172	7432	14167	1	0
5	53	E06	7000_100Eup	14173	2405	6200	1	0
5	53	E06	7000_100Eup	14174	4947	8520	1	0
5	53	E06	7000_100Eup	14175	2482	9557	1	0
5	53	E06	7000_100Eup	14176	2362	6531	1	0
5	53	E06	7000_100Eup	14177	5013	6766	1	0
5	53	E06	7000_100Eup	14178	3336	3412	1	0
5	53	E06	7000_100Eup	14179	3600	11942	1	0
5	53	E06	7000_100Eup	14180	2360	6100	1	0
5	53	E06	7000_100Eup	14181	3405	6088	1	0
5	53	E06	7000_100Eup	14182	4837	18059	1	0
5	53	E06	7000_100Eup	14183	3528	11622	1	0
5	53	E06	7000_100Eup	14184	4867	9377	1	0
5	53	E06	7000_100Eup	14185	8721	9096	1	0
5	53	E06	7000_100Eup	14186	2391	11726	1	0
5	53	E06	7000_100Eup	14187	2208	11899	1	0
5	53	E06	7000_100Eup	14188	3623	8962	1	0
5	53	E06	7000_100Eup	14189	3783	12041	1	0
5	53	E06	7000_100Eup	14190	4863	11765	1	0
5	53	E06	7000_100Eup	14191	2413	9250	1	0
5	53	E06	7000_100Eup	14192	4964	6885	1	0
5	53	E06	7000_100Eup	14193	1080	6429	1	0
5	53	E06	7000_100Eup	14194	2764	9154	1	0
5	53	E06	7000_100Eup	14195	5640	11484	1	0
5	53	E06	7000_100Eup	14196	3855	11346	1	0
5	53	E06	7000_100Eup	14197	2297	11802	1	0
5	53	E06	7000_100Eup	14198	2345	11484	1	0
5	53	E06	7000_100Eup	14199	2316	9101	1	0
5	53	E06	7000_100Eup	14200	2576	6510	1	0
5	53	E06	7000_100Eup	14201	2061	13742	1	0
5	53	E06	7000_100Eup	14202	4915	12245	1	0
5	53	E06	7000_100Eup	14203	3690	14499	1	0
5	53	E06	7000_100Eup	14204	4758	6303	1	0
5	53	E06	7000_100Eup	14205	3731	11647	1	0
5	53	E06	7000_100Eup	14206	5110	11821	1	0
5	53	E06	7000_100Eup	14207	6409	17166	1	0
5	53	E06	7000_100Eup	14208	5033	14850	1	0
5	53	E06	7000_100Eup	14209	3344	8965	1	0
5	53	E06	7000_100Eup	14210	5260	15448	1	0
5	53	E06	7000_100Eup	14211	1034	12258	1	0
5	53	E06	7000_100Eup	14212	4969	12612	1	0
5	53	E06	7000_100Eup	14213	2451	6548	1	0
5	53	E06	7000_100Eup	14214	3889	15307	1	0
5	53	E06	7000_100Eup	14215	3824	11582	1	0
5	53	E06	7000_100Eup	14216	5221	14623	1	0
5	53	E06	7000_100Eup	14217	3811	9370	1	0
5	53	E06	7000_100Eup	14218	3990	8090	1	0
5	53	E06	7000_100Eup	14219	2299	3515	1	0
5	53	E06	7000_100Eup	14220	5010	17249	1	0
5	53	E06	7000_100Eup	14221	7784	9053	1	0
5	53	E06	7000_100Eup	14222	10417	14753	1	0
5	53	E06	7000_100Eup	14223	6263	8926	1	0
5	53	E06	7000_100Eup	14224	6547	11555	1	0
5	53	E06	7000_100Eup	14225	6296	5891	1	0
5	53	E06	7000_100Eup	14226	2141	12220	1	0
5	53	E06	7000_100Eup	14227	7604	11959	1	0
5	53	E06	7000_100Eup	14228	3522	9176	1	0
5	53	E06	7000_100Eup	14229	4876	11606	1	0
5	53	E06	7000_100Eup	14230	2416	13776	1	0
5	53	E06	7000_100Eup	14231	4788	6517	1	0
5	53	E06	7000_100Eup	14232	3431	10709	1	0
5	53	E06	7000_100Eup	14233	4697	8954	1	0
5	53	E06	7000_100Eup	14234	3569	17507	1	0
5	53	E06	7000_100Eup	14235	2395	16969	1	0
5	53	E06	7000_100Eup	14236	4826	12355	1	0
5	53	E06	7000_100Eup	14237	6282	8986	1	0
5	53	E06	7000_100Eup	14238	6326	9031	1	0
5	53	E06	7000_100Eup	14239	3257	9098	1	0
5	53	E06	7000_100Eup	14240	3729	6344	1	0
5	53	E06	7000_100Eup	14241	2153	14884	1	0
5	53	E06	7000_100Eup	14242	5054	14746	1	0
5	53	E06	7000_100Eup	14243	4857	11499	1	0
5	53	E06	7000_100Eup	14244	6549	11830	1	0
5	53	E06	7000_100Eup	14245	6367	12170	1	0
5	53	E06	7000_100Eup	14246	8833	12065	1	0
5	53	E06	7000_100Eup	14247	3312	13938	1	0
5	53	E06	7000_100Eup	14248	3661	11968	1	0
5	53	E06	7000_100Eup	14249	6291	11875	1	0
5	53	E06	7000_100Eup	14250	3537	16687	1	0
5	53	E06	7000_100Eup	14251	2276	8763	1	0
5	53	E06	7000_100Eup	14252	4970	8829	1	0
5	53	E06	7000_100Eup	14253	4417	14364	1	0
5	53	E06	7000_100Eup	14254	2497	11600	1	0
5	53	E06	7000_100Eup	14255	5025	6734	1	0
5	53	E06	7000_100Eup	14256	3719	9293	1	0
5	53	E06	7000_100Eup	14257	4743	9041	1	0
5	53	E06	7000_100Eup	14258	6326	11466	1	0
5	53	E06	7000_100Eup	14259	6269	11976	1	0
5	53	E06	7000_100Eup	14260	5009	17490	1	0
5	53	E06	7000_100Eup	14261	3747	11652	1	0
5	53	E06	7000_100Eup	14262	7657	7923	1	0
5	53	E06	7000_100Eup	14263	8925	9612	1	0
5	53	E06	7000_100Eup	14264	2410	11329	1	0
5	53	E06	7000_100Eup	14265	3192	11574	1	0
5	53	E06	7000_100Eup	14266	6373	14570	1	0
5	53	E06	7000_100Eup	14267	5181	6193	1	0
5	53	E06	7000_100Eup	14268	3719	9304	1	0
5	53	E06	7000_100Eup	14269	3890	12974	1	0
5	53	E06	7000_100Eup	14270	6271	11483	1	0
5	53	E06	7000_100Eup	14271	3669	14842	1	0
5	53	E06	7000_100Eup	14272	3818	9390	1	0
5	53	E06	7000_100Eup	14273	3391	10837	1	0
5	53	E06	7000_100Eup	14274	2253	11573	1	0
5	53	E06	7000_100Eup	14275	4819	6555	1	0
5	53	E06	7000_100Eup	14276	2425	12258	1	0
5	53	E06	7000_100Eup	14277	2508	10630	1	0
5	53	E06	7000_100Eup	14278	5105	5790	1	0
5	53	E06	7000_100Eup	14279	3645	6248	1	0
5	53	E06	7000_100Eup	14280	2508	8951	1	0
5	53	E06	7000_100Eup	14281	6434	11675	1	0
5	53	E06	7000_100Eup	14282	5251	6120	1	0
5	53	E06	7000_100Eup	14283	3762	16496	1	0
5	53	E06	7000_100Eup	14284	4849	6450	1	0
5	53	E06	7000_100Eup	14285	1018	11875	1	0
5	53	E06	7000_100Eup	14286	2460	8643	1	0
5	53	E06	7000_100Eup	14287	3627	9121	1	0
5	53	E06	7000_100Eup	14288	6007	10792	1	0
5	53	E06	7000_100Eup	14289	7736	6115	1	0
5	53	E06	7000_100Eup	14290	4775	6377	1	0
5	53	E06	7000_100Eup	14291	3575	9715	1	0
5	53	E06	7000_100Eup	14292	4271	14690	1	0
5	53	E06	7000_100Eup	14293	4785	11179	1	0
5	53	E06	7000_100Eup	14294	4954	11545	1	0
5	53	E06	7000_100Eup	14295	2408	8825	1	0
5	53	E06	7000_100Eup	14296	3848	3876	1	0
5	53	E06	7000_100Eup	14297	3609	16650	1	0
5	53	E06	7000_100Eup	14298	1012	6475	1	0
5	53	E06	7000_100Eup	14299	3655	11729	1	0
5	53	E06	7000_100Eup	14300	3281	9077	1	0
5	53	E06	7000_100Eup	14301	2512	13728	1	0
5	53	E06	7000_100Eup	14302	5155	11950	1	0
5	53	E06	7000_100Eup	14303	7498	9122	1	0
5	53	E06	7000_100Eup	14304	5342	4125	1	0
5	53	E06	7000_100Eup	14305	5246	11766	1	0
5	53	E06	7000_100Eup	14306	3484	11845	1	0
5	53	E06	7000_100Eup	14307	3842	12297	1	0
5	53	E06	7000_100Eup	14308	3665	6816	1	0
5	53	E06	7000_100Eup	14309	2289	20026	1	0
5	53	E06	7000_100Eup	14310	8991	17185	1	0
5	53	E06	7000_100Eup	14311	2344	6629	1	0
5	53	E06	7000_100Eup	14312	2564	16999	1	0
5	53	E06	7000_100Eup	14313	2381	13597	1	0
5	53	E06	7000_100Eup	14314	4964	12078	1	0
5	53	E06	7000_100Eup	14315	3361	3678	1	0
5	53	E06	7000_100Eup	14316	3543	9197	1	0
5	53	E06	7000_100Eup	14317	5332	4017	1	0
5	53	E06	7000_100Eup	14318	7557	6708	1	0
5	53	E06	7000_100Eup	14319	6493	8819	1	0
5	53	E06	7000_100Eup	14320	5176	9024	1	0
5	53	E06	7000_100Eup	14321	3370	3910	1	0
5	53	E06	7000_100Eup	14322	6318	15693	1	0
5	53	E06	7000_100Eup	14323	945	14783	1	0
5	53	E06	7000_100Eup	14324	8879	3612	1	0
5	53	E06	7000_100Eup	14325	3624	6768	1	0
5	53	E06	7000_100Eup	14326	7434	5974	1	0
5	53	E06	7000_100Eup	14327	7936	6714	1	0
5	53	E06	7000_100Eup	14328	2274	6269	1	0
5	53	E06	7000_100Eup	14329	3898	11997	1	0
5	53	E06	7000_100Eup	14330	6394	9134	1	0
5	53	E06	7000_100Eup	14331	2286	11958	1	0
5	53	E06	7000_100Eup	14332	3455	3111	1	0
5	53	E06	7000_100Eup	14333	5175	12203	1	0
5	53	E06	7000_100Eup	14334	2334	13771	1	0
5	53	E06	7000_100Eup	14335	4777	11638	1	0
5	53	E06	7000_100Eup	14336	3509	5716	1	0
5	53	E06	7000_100Eup	14337	3476	8531	1	0
5	53	E06	7000_100Eup	14338	4900	13660	1	0
5	53	E06	7000_100Eup	14339	6098	11813	1	0
5	53	E06	7000_100Eup	14340	2465	13448	1	0
5	53	E06	7000_100Eup	14341	2327	9033	1	0
5	53	E06	7000_100Eup	14342	943	12058	1	0
5	53	E06	7000_100Eup	14343	6498	9305	1	0
5	53	E06	7000_100Eup	14344	5170	6329	1	0
5	53	E06	7000_100Eup	14345	2421	9031	1	0
5	53	E06	7000_100Eup	14346	7586	12093	1	0
5	53	E06	7000_100Eup	14347	3788	20734	1	0
5	53	E06	7000_100Eup	14348	2186	12067	1	0
5	53	E06	7000_100Eup	14349	2341	8692	1	0
5	53	E06	7000_100Eup	14350	3743	14380	1	0
5	53	E06	7000_100Eup	14351	2311	9040	1	0
5	53	E06	7000_100Eup	14352	5345	8567	1	0
5	53	E06	7000_100Eup	14353	5136	9474	1	0
5	53	E06	7000_100Eup	14354	2075	9288	1	0
5	53	E06	7000_100Eup	14355	4081	6065	1	0
5	53	E06	7000_100Eup	14356	5938	6510	1	0
5	53	E06	7000_100Eup	14357	2298	14897	1	0
5	53	E06	7000_100Eup	14358	4404	12735	0	0
5	53	E06	7000_100Eup	14359	1031	11174	1	0
5	53	E06	7000_100Eup	14360	3936	9061	1	0
5	53	E06	7000_100Eup	14361	2486	8810	1	0
5	53	E06	7000_100Eup	14362	3770	14708	1	0
5	53	E06	7000_100Eup	14363	3780	12084	1	0
5	53	E06	7000_100Eup	14364	1187	6612	1	0
5	53	E06	7000_100Eup	14365	7636	8951	1	0
5	53	E06	7000_100Eup	14366	4976	13605	1	0
5	53	E06	7000_100Eup	14367	2385	16289	1	0
5	53	E06	7000_100Eup	14368	2394	10482	1	0
5	53	E06	7000_100Eup	14369	3775	13883	1	0
5	53	E06	7000_100Eup	14370	4812	8810	1	0
5	53	E06	7000_100Eup	14371	6142	8724	1	0
5	53	E06	7000_100Eup	14372	3426	8588	1	0
5	53	E06	7000_100Eup	14373	4790	11367	1	0
5	53	E06	7000_100Eup	14374	3584	5990	1	0
5	53	E06	7000_100Eup	14375	3764	12154	1	0
5	53	E06	7000_100Eup	14376	2367	8789	1	0
5	53	E06	7000_100Eup	14377	2538	10918	1	0
5	53	E06	7000_100Eup	14378	5289	14936	1	0
5	53	E06	7000_100Eup	14379	3778	12075	1	0
5	53	E06	7000_100Eup	14380	2393	9425	1	0
5	53	E06	7000_100Eup	14381	3819	11249	1	0
5	53	E06	7000_100Eup	14382	2171	11698	1	0
5	53	E06	7000_100Eup	14383	2279	8937	1	0
5	53	E06	7000_100Eup	14384	3425	8348	1	0
5	53	E06	7000_100Eup	14385	2418	6229	1	0
5	53	E06	7000_100Eup	14386	3058	14371	1	0
5	53	E06	7000_100Eup	14387	4875	12395	1	0
5	53	E06	7000_100Eup	14388	1053	11556	1	0
5	53	E06	7000_100Eup	14389	3613	9328	1	0
5	53	E06	7000_100Eup	14390	3759	5737	1	0
5	53	E06	7000_100Eup	14391	2383	6678	1	0
5	53	E06	7000_100Eup	14392	5658	14216	1	0
5	53	E06	7000_100Eup	14393	5706	7130	1	0
5	53	E06	7000_100Eup	14394	3999	12052	1	0
5	53	E06	7000_100Eup	14395	6230	9289	1	0
5	53	E06	7000_100Eup	14396	2299	6282	1	0
5	53	E06	7000_100Eup	14397	4759	8207	1	0
5	53	E06	7000_100Eup	14398	1066	8837	1	0
5	53	E06	7000_100Eup	14399	3510	5957	1	0
5	53	E06	7000_100Eup	14400	5089	9167	1	0
5	53	E06	7000_100Eup	14401	7523	9384	1	0
5	53	E06	7000_100Eup	14402	1179	11256	1	0
5	53	E06	7000_100Eup	14403	3635	6175	1	0
5	53	E06	7000_100Eup	14404	3569	8747	1	0
5	53	E06	7000_100Eup	14405	1046	9323	1	0
5	53	E06	7000_100Eup	14406	3795	12172	1	0
5	53	E06	7000_100Eup	14407	1160	9442	1	0
5	53	E06	7000_100Eup	14408	2319	14905	1	0
5	53	E06	7000_100Eup	14409	6432	12193	1	0
5	53	E06	7000_100Eup	14410	3509	8726	1	0
5	53	E06	7000_100Eup	14411	4775	12226	1	0
5	53	E06	7000_100Eup	14412	5150	14527	1	0
5	53	E06	7000_100Eup	14413	4885	5710	1	0
5	53	E06	7000_100Eup	14414	2384	3542	1	0
5	53	E06	7000_100Eup	14415	3809	8906	1	0
5	53	E06	7000_100Eup	14416	7274	14055	1	0
5	53	E06	7000_100Eup	14417	6225	4320	1	0
5	53	E06	7000_100Eup	14418	4822	11896	1	0
5	53	E06	7000_100Eup	14419	3614	14405	1	0
5	53	E06	7000_100Eup	14420	4668	9392	1	0
5	53	E06	7000_100Eup	14421	3531	13855	1	0
5	53	E06	7000_100Eup	14422	5091	17597	1	0
5	53	E06	7000_100Eup	14423	7517	9221	1	0
5	53	E06	7000_100Eup	14424	5943	11870	1	0
5	53	E06	7000_100Eup	14425	6495	5241	1	0
5	53	E06	7000_100Eup	14426	6634	9283	1	0
5	53	E06	7000_100Eup	14427	7740	6593	1	0
5	53	E06	7000_100Eup	14428	6024	14396	1	0
5	53	E06	7000_100Eup	14429	4824	9095	1	0
5	53	E06	7000_100Eup	14430	5788	3405	1	0
5	53	E06	7000_100Eup	14431	4935	6632	1	0
5	53	E06	7000_100Eup	14432	3713	14605	1	0
5	53	E06	7000_100Eup	14433	2502	11239	1	0
5	53	E06	7000_100Eup	14434	4969	11818	1	0
5	53	E06	7000_100Eup	14435	3352	5712	1	0
5	53	E06	7000_100Eup	14436	6071	12304	1	0
5	53	E06	7000_100Eup	14437	6400	6482	1	0
5	53	E06	7000_100Eup	14438	4771	12356	1	0
5	53	E06	7000_100Eup	14439	5895	14888	1	0
5	53	E06	7000_100Eup	14440	2427	17046	1	0
5	53	E06	7000_100Eup	14441	3571	11142	1	0
5	53	E06	7000_100Eup	14442	3667	11340	1	0
5	53	E06	7000_100Eup	14443	8298	16053	1	0
5	53	E06	7000_100Eup	14444	5206	9074	1	0
5	53	E06	7000_100Eup	14445	2269	9448	1	0
5	53	E06	7000_100Eup	14446	8745	17101	1	0
5	53	E06	7000_100Eup	14447	3785	12020	1	0
5	53	E06	7000_100Eup	14448	3370	9606	1	0
5	53	E06	7000_100Eup	14449	3713	6817	1	0
5	53	E06	7000_100Eup	14450	3573	11648	1	0
5	53	E06	7000_100Eup	14451	5034	16548	1	0
5	53	E06	7000_100Eup	14452	6069	6203	1	0
5	53	E06	7000_100Eup	14453	3740	9066	1	0
5	53	E06	7000_100Eup	14454	1096	22598	1	0
5	53	E06	7000_100Eup	14455	3803	19987	1	0
5	53	E06	7000_100Eup	14456	2393	8864	1	0
5	53	E06	7000_100Eup	14457	3877	9105	1	0
5	53	E06	7000_100Eup	14458	7267	12117	1	0
5	53	E06	7000_100Eup	14459	3674	14254	1	0
5	53	E06	7000_100Eup	14460	5069	14199	1	0
5	53	E06	7000_100Eup	14461	4987	12127	1	0
5	53	E06	7000_100Eup	14462	6260	6907	1	0
5	53	E06	7000_100Eup	14463	2390	9386	1	0
5	53	E06	7000_100Eup	14464	3545	8876	1	0
5	53	E06	7000_100Eup	14465	2376	15060	1	0
5	53	E06	7000_100Eup	14466	1005	8824	1	0
5	53	E06	7000_100Eup	14467	3605	11606	1	0
5	53	E06	7000_100Eup	14468	3562	6277	1	0
5	53	E06	7000_100Eup	14469	3766	10890	1	0
5	53	E06	7000_100Eup	14470	4748	9022	1	0
5	53	E06	7000_100Eup	14471	3684	17320	1	0
5	53	E06	7000_100Eup	14472	2406	9560	1	0
5	53	E06	7000_100Eup	14473	2493	12935	1	0
5	53	E06	7000_100Eup	14474	6054	11500	1	0
5	53	E06	7000_100Eup	14475	5089	17480	1	0
5	53	E06	7000_100Eup	14476	3666	14262	1	0
5	53	E06	7000_100Eup	14477	5357	13341	0	0
5	53	E06	7000_100Eup	14478	3649	9032	1	0
5	53	E06	7000_100Eup	14479	8554	16934	1	0
5	53	E06	7000_100Eup	14480	3034	11496	1	0
5	53	E06	7000_100Eup	14481	1080	11851	1	0
5	53	E06	7000_100Eup	14482	7499	16847	1	0
5	53	E06	7000_100Eup	14483	4822	11576	1	0
5	53	E06	7000_100Eup	14484	3718	14224	1	0
5	53	E06	7000_100Eup	14485	4748	11791	1	0
5	53	E06	7000_100Eup	14486	2311	3779	1	0
5	53	E06	7000_100Eup	14487	2356	6355	1	0
5	53	E06	7000_100Eup	14488	2339	9258	1	0
5	53	E06	7000_100Eup	14489	7519	8876	1	0
5	53	E06	7000_100Eup	14490	4998	6653	1	0
5	53	E06	7000_100Eup	14491	4601	3535	1	0
5	53	E06	7000_100Eup	14492	4842	11741	1	0
5	53	E06	7000_100Eup	14493	3679	14982	1	0
5	53	E06	7000_100Eup	14494	2327	12293	1	0
5	53	E06	7000_100Eup	14495	6358	6877	1	0
5	53	E06	7000_100Eup	14496	4924	11735	1	0
5	53	E06	7000_100Eup	14497	7447	8727	1	0
5	53	E06	7000_100Eup	14498	3892	9079	1	0
5	53	E06	7000_100Eup	14499	3225	10752	1	0
5	53	E06	7000_100Eup	14500	2268	3677	1	0
5	53	E06	7000_100Eup	14501	5077	11810	1	0
5	53	E06	7000_100Eup	14502	4908	16977	1	0
5	53	E06	7000_100Eup	14503	3305	11161	1	0
5	53	E06	7000_100Eup	14504	2464	17110	1	0
5	53	E06	7000_100Eup	14505	2382	14169	1	0
5	53	E06	7000_100Eup	14506	4828	11669	1	0
5	53	E06	7000_100Eup	14507	2339	14687	1	0
5	53	E06	7000_100Eup	14508	4720	12293	1	0
5	53	E06	7000_100Eup	14509	2378	19495	1	0
5	53	E06	7000_100Eup	14510	1125	14278	1	0
5	53	E06	7000_100Eup	14511	5121	15616	1	0
5	53	E06	7000_100Eup	14512	5021	16906	1	0
5	53	E06	7000_100Eup	14513	2008	3309	1	0
5	53	E06	7000_100Eup	14514	6015	6079	1	0
5	53	E06	7000_100Eup	14515	4567	8868	1	0
5	53	E06	7000_100Eup	14516	4936	6425	1	0
5	53	E06	7000_100Eup	14517	6483	11788	1	0
5	53	E06	7000_100Eup	14518	6265	9532	1	0
5	53	E06	7000_100Eup	14519	6064	9069	1	0
5	53	E06	7000_100Eup	14520	3456	9018	1	0
5	53	E06	7000_100Eup	14521	5027	11547	1	0
5	53	E06	7000_100Eup	14522	2236	9151	1	0
5	53	E06	7000_100Eup	14523	2416	11294	1	0
5	53	E06	7000_100Eup	14524	3403	11367	1	0
5	53	E06	7000_100Eup	14525	2263	14697	1	0
5	53	E06	7000_100Eup	14526	2081	11331	1	0
5	53	E06	7000_100Eup	14527	2336	11754	1	0
5	53	E06	7000_100Eup	14528	2348	13751	1	0
5	53	E06	7000_100Eup	14529	7535	11420	1	0
5	53	E06	7000_100Eup	14530	4286	8179	1	0
5	53	E06	7000_100Eup	14531	4763	11397	1	0
5	53	E06	7000_100Eup	14532	7560	14721	1	0
5	53	E06	7000_100Eup	14533	7274	16808	1	0
5	53	E06	7000_100Eup	14534	2402	6090	1	0
5	53	E06	7000_100Eup	14535	3249	8298	1	0
5	53	E06	7000_100Eup	14536	1112	8976	1	0
5	53	E06	7000_100Eup	14537	3524	8618	1	0
5	53	E06	7000_100Eup	14538	3756	9110	1	0
5	53	E06	7000_100Eup	14539	4824	11049	1	0
5	53	E06	7000_100Eup	14540	6081	8823	1	0
5	53	E06	7000_100Eup	14541	3601	6847	1	0
5	53	E06	7000_100Eup	14542	2339	9090	1	0
5	53	E06	7000_100Eup	14543	2142	9274	1	0
5	53	E06	7000_100Eup	14544	3563	14536	1	0
5	53	E06	7000_100Eup	14545	3539	6295	1	0
5	53	E06	7000_100Eup	14546	3541	16809	1	0
5	53	E06	7000_100Eup	14547	2421	9031	1	0
5	53	E06	7000_100Eup	14548	2293	8834	1	0
5	53	E06	7000_100Eup	14549	6137	14867	1	0
5	53	E06	7000_100Eup	14550	3583	11315	1	0
5	53	E06	7000_100Eup	14551	6315	14292	1	0
5	53	E06	7000_100Eup	14552	7299	6670	1	0
5	53	E06	7000_100Eup	14553	7428	2982	1	0
5	53	E06	7000_100Eup	14554	8417	22694	1	0
5	53	E06	7000_100Eup	14555	1331	6423	1	0
5	53	E06	7000_100Eup	14556	3196	11669	1	0
5	53	E06	7000_100Eup	14557	2461	9686	1	0
5	53	E06	7000_100Eup	14558	2324	11725	1	0
5	53	E06	7000_100Eup	14559	3700	8652	1	0
5	53	E06	7000_100Eup	14560	2354	6022	1	0
5	53	E06	7000_100Eup	14561	3617	14223	1	0
5	53	E06	7000_100Eup	14562	6255	14578	1	0
5	53	E06	7000_100Eup	14563	1130	5826	1	0
5	53	E06	7000_100Eup	14564	4804	8987	1	0
5	53	E06	7000_100Eup	14565	7449	17545	1	0
5	53	E06	7000_100Eup	14566	6481	14315	1	0
5	53	E06	7000_100Eup	14567	2338	11609	1	0
5	53	E06	7000_100Eup	14568	5228	9290	1	0
5	53	E06	7000_100Eup	14569	3749	9298	1	0
5	53	E06	7000_100Eup	14570	6271	12204	1	0
5	53	E06	7000_100Eup	14571	4981	8704	1	0
5	53	E06	7000_100Eup	14572	6469	6257	1	0
5	53	E06	7000_100Eup	14573	5145	6744	1	0
5	53	E06	7000_100Eup	14574	2280	8849	1	0
5	53	E06	7000_100Eup	14575	4961	13904	1	0
5	53	E06	7000_100Eup	14576	5085	6598	1	0
5	53	E06	7000_100Eup	14577	2496	11443	1	0
5	53	E06	7000_100Eup	14578	3581	11149	1	0
5	53	E06	7000_100Eup	14579	5191	14595	1	0
5	53	E06	7000_100Eup	14580	2377	8657	1	0
5	53	E06	7000_100Eup	14581	3426	11521	1	0
5	53	E06	7000_100Eup	14582	5114	11458	1	0
5	53	E06	7000_100Eup	14583	6052	11237	1	0
5	53	E06	7000_100Eup	14584	4722	14633	1	0
5	53	E06	7000_100Eup	14585	6318	11486	1	0
5	53	E06	7000_100Eup	14586	2157	9281	1	0
5	53	E06	7000_100Eup	14587	6267	11595	1	0
5	53	E06	7000_100Eup	14588	5170	8856	1	0
5	53	E06	7000_100Eup	14589	1259	3598	1	0
5	53	E06	7000_100Eup	14590	2461	12319	1	0
5	53	E06	7000_100Eup	14591	2361	11919	1	0
5	53	E06	7000_100Eup	14592	2724	3715	1	0
5	53	E06	7000_100Eup	14593	6226	14625	1	0
5	53	E06	7000_100Eup	14594	3753	13837	1	0
5	53	E06	7000_100Eup	14595	1124	11224	1	0
5	53	E06	7000_100Eup	14596	3763	17955	1	0
5	53	E06	7000_100Eup	14597	3621	12021	1	0
5	53	E06	7000_100Eup	14598	3624	11696	1	0
5	53	E06	7000_100Eup	14599	6418	11332	1	0
5	53	E06	7000_100Eup	14600	6404	11676	1	0
5	53	E06	7000_100Eup	14601	5016	8985	1	0
5	53	E06	7000_100Eup	14602	2291	6273	1	0
5	53	E06	7000_100Eup	14603	6122	8697	1	0
5	53	E06	7000_100Eup	14604	3720	16314	1	0
5	53	E06	7000_100Eup	14605	6499	4304	1	0
5	53	E06	7000_100Eup	14606	3768	9400	1	0
5	53	E06	7000_100Eup	14607	2396	14341	1	0
5	53	E06	7000_100Eup	14608	4855	6879	1	0
5	53	E06	7000_100Eup	14609	3542	6811	1	0
5	53	E06	7000_100Eup	14610	2075	8765	1	0
5	53	E06	7000_100Eup	14611	2426	8663	1	0
5	53	E06	7000_100Eup	14612	2425	8944	1	0
5	53	E06	7000_100Eup	14613	5200	6343	1	0
5	53	E06	7000_100Eup	14614	3675	17212	1	0
5	53	E06	7000_100Eup	14615	3836	11831	1	0
5	53	E06	7000_100Eup	14616	3691	9371	1	0
5	53	E06	7000_100Eup	14617	6232	5784	1	0
5	53	E06	7000_100Eup	14618	2083	3908	1	0
5	53	E06	7000_100Eup	14619	5166	15451	1	0
5	53	E06	7000_100Eup	14620	3564	14791	1	0
5	53	E06	7000_100Eup	14621	3542	5818	1	0
5	53	E06	7000_100Eup	14622	4666	12041	1	0
5	53	E06	7000_100Eup	14623	4675	6522	1	0
5	53	E06	7000_100Eup	14624	5021	8956	1	0
5	53	E06	7000_100Eup	14625	8921	11857	1	0
5	53	E06	7000_100Eup	14626	3511	12201	1	0
5	53	E06	7000_100Eup	14627	5903	6306	1	0
5	53	E06	7000_100Eup	14628	6269	13773	1	0
5	53	E06	7000_100Eup	14629	4696	3436	1	0
5	53	E06	7000_100Eup	14630	1100	9521	1	0
5	53	E06	7000_100Eup	14631	6100	5974	1	0
5	53	E06	7000_100Eup	14632	2309	9221	1	0
5	53	E06	7000_100Eup	14633	4932	8804	1	0
5	53	E06	7000_100Eup	14634	4625	16894	1	0
5	53	E06	7000_100Eup	14635	3659	14866	1	0
5	53	E06	7000_100Eup	14636	2322	17142	1	0
5	53	E06	7000_100Eup	14637	2153	15209	1	0
5	53	E06	7000_100Eup	14638	2597	8842	1	0
5	53	E06	7000_100Eup	14639	3402	3679	1	0
5	53	E06	7000_100Eup	14640	3660	11629	1	0
5	53	E06	7000_100Eup	14641	6099	6845	1	0
5	53	E06	7000_100Eup	14642	2634	11566	1	0
5	53	E06	7000_100Eup	14643	6245	8752	1	0
5	53	E06	7000_100Eup	14644	3713	6533	1	0
5	53	E06	7000_100Eup	14645	3517	9146	1	0
5	53	E06	7000_100Eup	14646	1024	14337	1	0
5	53	E06	7000_100Eup	14647	3239	13753	1	0
5	53	E06	7000_100Eup	14648	3296	9027	1	0
5	53	E06	7000_100Eup	14649	2405	6716	1	0
5	53	E06	7000_100Eup	14650	5244	5284	1	0
5	53	E06	7000_100Eup	14651	5213	14361	1	0
5	53	E06	7000_100Eup	14652	2420	20143	1	0
5	53	E06	7000_100Eup	14653	3758	11155	1	0
5	53	E06	7000_100Eup	14654	3587	19617	1	0
5	53	E06	7000_100Eup	14655	2355	12370	1	0
5	53	E06	7000_100Eup	14656	4957	3820	1	0
5	53	E06	7000_100Eup	14657	6043	6972	1	0
5	53	E06	7000_100Eup	14658	3584	9466	1	0
5	53	E06	7000_100Eup	14659	4972	3841	1	0
5	53	E06	7000_100Eup	14660	981	17028	1	0
5	53	E06	7000_100Eup	14661	4990	9155	1	0
5	53	E06	7000_100Eup	14662	3724	5569	1	0
5	53	E06	7000_100Eup	14663	6040	18038	1	0
5	53	E06	7000_100Eup	14664	2310	14583	1	0
5	53	E06	7000_100Eup	14665	3415	11349	1	0
5	53	E06	7000_100Eup	14666	3764	6145	1	0
5	53	E06	7000_100Eup	14667	3747	8738	1	0
5	53	E06	7000_100Eup	14668	6450	9318	1	0
5	53	E06	7000_100Eup	14669	6142	4391	1	0
5	53	E06	7000_100Eup	14670	4547	5991	1	0
5	53	E06	7000_100Eup	14671	6022	12084	1	0
5	53	E06	7000_100Eup	14672	1959	14074	1	0
5	53	E06	7000_100Eup	14673	3683	3768	1	0
5	53	E06	7000_100Eup	14674	3749	6545	1	0
5	53	E06	7000_100Eup	14675	4995	3903	1	0
5	53	E06	7000_100Eup	14676	3665	16773	1	0
5	53	E06	7000_100Eup	14677	2322	6333	1	0
5	53	E06	7000_100Eup	14678	2327	17147	1	0
5	53	E06	7000_100Eup	14679	3363	11551	1	0
5	53	E06	7000_100Eup	14680	4642	8966	1	0
5	53	E06	7000_100Eup	14681	2078	8632	1	0
5	53	E06	7000_100Eup	14682	1014	9432	1	0
5	53	E06	7000_100Eup	14683	2321	8439	1	0
5	53	E06	7000_100Eup	14684	3644	4000	1	0
5	53	E06	7000_100Eup	14685	3706	8676	1	0
5	53	E06	7000_100Eup	14686	2521	6703	1	0
5	53	E06	7000_100Eup	14687	2426	6608	1	0
5	53	E06	7000_100Eup	14688	3720	11415	1	0
5	53	E06	7000_100Eup	14689	3462	9012	1	0
5	53	E06	7000_100Eup	14690	6170	9414	1	0
5	53	E06	7000_100Eup	14691	4640	11659	1	0
5	53	E06	7000_100Eup	14692	3619	8509	1	0
5	53	E06	7000_100Eup	14693	2183	8679	1	0
5	53	E06	7000_100Eup	14694	7359	11739	1	0
5	53	E06	7000_100Eup	14695	3886	12443	1	0
5	53	E06	7000_100Eup	14696	2396	8862	1	0
5	53	E06	7000_100Eup	14697	2396	9087	1	0
5	53	E06	7000_100Eup	14698	4321	9108	1	0
5	53	E06	7000_100Eup	14699	5079	11329	1	0
5	53	E06	7000_100Eup	14700	4880	3828	1	0
5	53	E06	7000_100Eup	14701	6268	8828	1	0
5	53	E06	7000_100Eup	14702	3650	14405	1	0
5	53	E06	7000_100Eup	14703	2268	13612	1	0
5	53	E06	7000_100Eup	14704	3523	12063	1	0
5	53	E06	7000_100Eup	14705	3897	12016	1	0
5	53	E06	7000_100Eup	14706	4819	13949	1	0
5	53	E06	7000_100Eup	14707	3347	6806	1	0
5	53	E06	7000_100Eup	14708	4960	5876	1	0
5	53	E06	7000_100Eup	14709	4853	6511	1	0
5	53	E06	7000_100Eup	14710	6111	8422	1	0
5	53	E06	7000_100Eup	14711	6505	17247	1	0
5	53	E06	7000_100Eup	14712	2374	12461	1	0
5	53	E06	7000_100Eup	14713	3807	16860	1	0
5	53	E06	7000_100Eup	14714	3421	14290	1	0
5	53	E06	7000_100Eup	14715	3455	9479	1	0
5	53	E06	7000_100Eup	14716	4783	8972	1	0
5	53	E06	7000_100Eup	14717	3615	14087	1	0
5	53	E06	7000_100Eup	14718	7540	6164	1	0
5	53	E06	7000_100Eup	14719	922	9175	1	0
5	53	E06	7000_100Eup	14720	4941	6698	1	0
5	53	E06	7000_100Eup	14721	4889	11509	1	0
5	53	E06	7000_100Eup	14722	6049	3665	1	0
5	53	E06	7000_100Eup	14723	3304	8061	1	0
5	53	E06	7000_100Eup	14724	2034	8872	1	0
5	53	E06	7000_100Eup	14725	6251	17406	1	0
5	53	E06	7000_100Eup	14726	5047	6912	1	0
5	53	E06	7000_100Eup	14727	4797	6028	1	0
5	53	E06	7000_100Eup	14728	2291	6402	1	0
5	53	E06	7000_100Eup	14729	7513	12345	1	0
5	53	E06	7000_100Eup	14730	3532	14970	1	0
5	53	E06	7000_100Eup	14731	1077	11224	1	0
5	53	E06	7000_100Eup	14732	4594	3719	1	0
5	53	E06	7000_100Eup	14733	3553	9232	1	0
5	53	E06	7000_100Eup	14734	2463	14152	1	0
5	53	E06	7000_100Eup	14735	3658	8924	1	0
5	53	E06	7000_100Eup	14736	8674	6514	1	0
5	53	E06	7000_100Eup	14737	3428	17867	1	0
5	53	E06	7000_100Eup	14738	4989	6474	1	0
5	53	E06	7000_100Eup	14739	2916	14539	1	0
5	53	E06	7000_100Eup	14740	2189	11216	1	0
5	53	E06	7000_100Eup	14741	5074	11516	1	0
5	53	E06	7000_100Eup	14742	6160	16869	1	0
5	53	E06	7000_100Eup	14743	3765	9438	1	0
5	53	E06	7000_100Eup	14744	3705	8995	1	0
5	53	E06	7000_100Eup	14745	2451	6269	1	0
5	53	E06	7000_100Eup	14746	2458	19529	1	0
5	53	E06	7000_100Eup	14747	1032	8793	1	0
5	53	E06	7000_100Eup	14748	3808	14462	1	0
5	53	E06	7000_100Eup	14749	3308	8551	1	0
5	53	E06	7000_100Eup	14750	3727	14028	1	0
5	53	E06	7000_100Eup	14751	4521	11469	1	0
5	53	E06	7000_100Eup	14752	3489	8923	1	0
5	53	E06	7000_100Eup	14753	6237	9507	1	0
5	53	E06	7000_100Eup	14754	3594	11820	1	0
5	53	E06	7000_100Eup	14755	5299	12642	1	0
5	53	E06	7000_100Eup	14756	4898	8886	1	0
5	53	E06	7000_100Eup	14757	2323	8867	1	0
5	53	E06	7000_100Eup	14758	4846	9472	1	0
5	53	E06	7000_100Eup	14759	997	16109	1	0
5	53	E06	7000_100Eup	14760	1051	8921	1	0
5	53	E06	7000_100Eup	14761	3599	11981	1	0
5	53	E06	7000_100Eup	14762	6214	19747	1	0
5	53	E06	7000_100Eup	14763	3408	8780	1	0
5	53	E06	7000_100Eup	14764	6154	6649	1	0
5	53	E06	7000_100Eup	14765	4719	6631	1	0
5	53	E06	7000_100Eup	14766	3655	12016	1	0
5	53	E06	7000_100Eup	14767	2404	6450	1	0
5	53	E06	7000_100Eup	14768	3486	20023	1	0
5	53	E06	7000_100Eup	14769	1032	9282	1	0
5	53	E06	7000_100Eup	14770	3442	8927	1	0
5	53	E06	7000_100Eup	14771	3774	8873	1	0
5	53	E06	7000_100Eup	14772	6720	4069	1	0
5	53	E06	7000_100Eup	14773	7548	6648	1	0
5	53	E06	7000_100Eup	14774	3420	3433	1	0
5	53	E06	7000_100Eup	14775	3414	14265	1	0
5	53	E06	7000_100Eup	14776	4673	11514	1	0
5	53	E06	7000_100Eup	14777	5101	9602	1	0
5	53	E06	7000_100Eup	14778	4947	6425	1	0
5	53	E06	7000_100Eup	14779	3235	8994	1	0
5	53	E06	7000_100Eup	14780	3744	8908	1	0
5	53	E06	7000_100Eup	14781	6352	9205	1	0
5	53	E06	7000_100Eup	14782	3798	9427	1	0
5	53	E06	7000_100Eup	14783	2312	13791	1	0
5	53	E06	7000_100Eup	14784	3751	12016	1	0
5	53	E06	7000_100Eup	14785	1073	14000	1	0
5	53	E06	7000_100Eup	14786	2165	6468	1	0
5	53	E06	7000_100Eup	14787	4851	13985	1	0
5	53	E06	7000_100Eup	14788	4705	14063	1	0
5	53	E06	7000_100Eup	14789	2294	14732	1	0
5	53	E06	7000_100Eup	14790	2338	11440	1	0
5	53	E06	7000_100Eup	14791	3666	6303	1	0
5	53	E06	7000_100Eup	14792	4974	11973	1	0
5	53	E06	7000_100Eup	14793	5063	6529	1	0
5	53	E06	7000_100Eup	14794	3387	11884	1	0
5	53	E06	7000_100Eup	14795	2358	14389	1	0
5	53	E06	7000_100Eup	14796	3760	17124	1	0
5	53	E06	7000_100Eup	14797	3482	8930	1	0
5	53	E06	7000_100Eup	14798	3671	3873	1	0
5	53	E06	7000_100Eup	14799	943	8868	1	0
5	53	E06	7000_100Eup	14800	941	14502	1	0
5	53	E06	7000_100Eup	14801	2069	6349	1	0
5	53	E06	7000_100Eup	14802	2217	15389	1	0
5	53	E06	7000_100Eup	14803	3742	11532	1	0
5	53	E06	7000_100Eup	14804	4615	12564	1	0
5	53	E06	7000_100Eup	14805	1052	6336	1	0
5	53	E06	7000_100Eup	14806	2389	14774	1	0
5	53	E06	7000_100Eup	14807	4930	19969	1	0
5	53	E06	7000_100Eup	14808	3660	16571	1	0
5	53	E06	7000_100Eup	14809	4958	8892	1	0
5	53	E06	7000_100Eup	14810	3725	14459	1	0
5	53	E06	7000_100Eup	14811	4923	7200	1	0
5	53	E06	7000_100Eup	14812	4826	8832	1	0
5	53	E06	7000_100Eup	14813	3572	14434	1	0
5	53	E06	7000_100Eup	14814	4864	11402	1	0
5	53	E06	7000_100Eup	14815	3760	7131	1	0
5	53	E06	7000_100Eup	14816	7054	6572	1	0
5	53	E06	7000_100Eup	14817	2362	9280	1	0
5	53	E06	7000_100Eup	14818	3595	14757	1	0
5	53	E06	7000_100Eup	14819	2302	12420	1	0
5	53	E06	7000_100Eup	14820	2316	15094	1	0
5	53	E06	7000_100Eup	14821	6427	10152	1	0
5	53	E06	7000_100Eup	14822	2344	17368	1	0
5	53	E06	7000_100Eup	14823	4954	8949	1	0
5	53	E06	7000_100Eup	14824	5883	14526	1	0
5	53	E06	7000_100Eup	14825	4626	11133	1	0
5	53	E06	7000_100Eup	14826	2283	9828	1	0
5	53	E06	7000_100Eup	14827	2373	6614	1	0
5	53	E06	7000_100Eup	14828	4761	11244	1	0
5	53	E06	7000_100Eup	14829	966	13966	1	0
5	53	E06	7000_100Eup	14830	4921	12059	1	0
5	53	E06	7000_100Eup	14831	3512	14381	1	0
5	53	E06	7000_100Eup	14832	4759	3093	1	0
5	53	E06	7000_100Eup	14833	3766	8796	1	0
5	53	E06	7000_100Eup	14834	1025	9167	1	0
5	53	E06	7000_100Eup	14835	3782	9352	1	0
5	53	E06	7000_100Eup	14836	2126	17155	1	0
5	53	E06	7000_100Eup	14837	4883	12108	1	0
5	53	E06	7000_100Eup	14838	2163	11891	1	0
5	53	E06	7000_100Eup	14839	3445	3866	1	0
5	53	E06	7000_100Eup	14840	1072	5975	1	0
5	53	E06	7000_100Eup	14841	6596	3658	1	0
5	53	E06	7000_100Eup	14842	4664	6416	1	0
5	53	E06	7000_100Eup	14843	2442	8935	1	0
5	53	E06	7000_100Eup	14844	3426	20420	1	0
5	53	E06	7000_100Eup	14845	3531	6183	1	0
5	53	E06	7000_100Eup	14846	2373	12247	1	0
5	53	E06	7000_100Eup	14847	3537	14330	1	0
5	53	E06	7000_100Eup	14848	5076	9290	1	0
5	53	E06	7000_100Eup	14849	3421	6504	1	0
5	53	E06	7000_100Eup	14850	6419	6259	1	0
5	53	E06	7000_100Eup	14851	4914	6730	1	0
5	53	E06	7000_100Eup	14852	6228	11894	1	0
5	53	E06	7000_100Eup	14853	2545	6562	1	0
5	53	E06	7000_100Eup	14854	2242	9051	1	0
5	53	E06	7000_100Eup	14855	3653	4445	1	0
5	53	E06	7000_100Eup	14856	4635	6255	1	0
5	53	E06	7000_100Eup	14857	3713	6979	1	0
5	53	E06	7000_100Eup	14858	5236	9467	1	0
5	53	E06	7000_100Eup	14859	4720	14800	1	0
5	53	E06	7000_100Eup	14860	3605	8699	1	0
5	53	E06	7000_100Eup	14861	6081	9231	1	0
5	53	E06	7000_100Eup	14862	2388	6876	1	0
5	53	E06	7000_100Eup	14863	6363	12259	1	0
5	53	E06	7000_100Eup	14864	3511	6502	1	0
5	53	E06	7000_100Eup	14865	2487	11952	1	0
5	53	E06	7000_100Eup	14866	4919	14531	1	0
5	53	E06	7000_100Eup	14867	3560	11278	1	0
5	53	E06	7000_100Eup	14868	6105	9131	1	0
5	53	E06	7000_100Eup	14869	3540	9038	1	0
5	53	E06	7000_100Eup	14870	3056	6393	1	0
5	53	E06	7000_100Eup	14871	3419	9032	1	0
5	53	E06	7000_100Eup	14872	3728	14254	1	0
5	53	E06	7000_100Eup	14873	2436	14378	1	0
5	53	E06	7000_100Eup	14874	4766	9390	1	0
5	53	E06	7000_100Eup	14875	2059	5870	1	0
5	53	E06	7000_100Eup	14876	3527	12356	1	0
5	53	E06	7000_100Eup	14877	3687	8935	1	0
5	53	E06	7000_100Eup	14878	2553	13991	1	0
5	53	E06	7000_100Eup	14879	3516	5920	1	0
5	53	E06	7000_100Eup	14880	2322	17706	1	0
5	53	E06	7000_100Eup	14881	6262	9406	1	0
5	53	E06	7000_100Eup	14882	2438	11766	1	0
5	53	E06	7000_100Eup	14883	5565	6386	1	0
5	53	E06	7000_100Eup	14884	3206	8851	1	0
5	53	E06	7000_100Eup	14885	6152	11500	1	0
5	53	E06	7000_100Eup	14886	3568	8805	1	0
5	53	E06	7000_100Eup	14887	2345	17165	1	0
5	53	E06	7000_100Eup	14888	5086	6644	1	0
5	53	E06	7000_100Eup	14889	3619	14389	1	0
5	53	E06	7000_100Eup	14890	3592	6057	1	0
5	53	E06	7000_100Eup	14891	945	14220	1	0
5	53	E06	7000_100Eup	14892	6232	9632	1	0
5	53	E06	7000_100Eup	14893	3360	5950	1	0
5	53	E06	7000_100Eup	14894	3877	9341	1	0
5	53	E06	7000_100Eup	14895	2198	14802	1	0
5	53	E06	7000_100Eup	14896	1103	9000	1	0
5	53	E06	7000_100Eup	14897	6192	17364	1	0
5	53	E06	7000_100Eup	14898	2409	14287	1	0
5	53	E06	7000_100Eup	14899	6294	11365	1	0
5	53	E06	7000_100Eup	14900	8920	9728	1	0
5	53	E06	7000_100Eup	14901	2088	5873	1	0
5	53	E06	7000_100Eup	14902	4865	5606	1	0
5	53	E06	7000_100Eup	14903	6031	4215	1	0
5	53	E06	7000_100Eup	14904	6316	9602	1	0
5	53	E06	7000_100Eup	14905	6262	14105	1	0
5	53	E06	7000_100Eup	14906	2341	8878	1	0
5	53	E06	7000_100Eup	14907	6448	11747	1	0
5	53	E06	7000_100Eup	14908	3705	9219	1	0
5	53	E06	7000_100Eup	14909	2395	11958	1	0
5	53	E06	7000_100Eup	14910	3541	14143	1	0
5	53	E06	7000_100Eup	14911	2056	11347	1	0
5	53	E06	7000_100Eup	14912	2430	16902	1	0
5	53	E06	7000_100Eup	14913	3706	6041	1	0
5	53	E06	7000_100Eup	14914	1006	13831	1	0
5	53	E06	7000_100Eup	14915	2095	14363	1	0
5	53	E06	7000_100Eup	14916	2253	14919	1	0
5	53	E06	7000_100Eup	14917	6038	12259	1	0
5	53	E06	7000_100Eup	14918	3509	3389	1	0
5	53	E06	7000_100Eup	14919	6253	14148	1	0
5	53	E06	7000_100Eup	14920	4880	20172	1	0
5	53	E06	7000_100Eup	14921	4903	16680	1	0
5	53	E06	7000_100Eup	14922	4900	14261	1	0
5	53	E06	7000_100Eup	14923	3585	9078	1	0
5	53	E06	7000_100Eup	14924	1052	11116	1	0
5	53	E06	7000_100Eup	14925	2315	8752	1	0
5	53	E06	7000_100Eup	14926	2022	11923	1	0
5	53	E06	7000_100Eup	14927	6564	6271	1	0
5	53	E06	7000_100Eup	14928	3804	17693	1	0
5	53	E06	7000_100Eup	14929	6050	9131	1	0
5	53	E06	7000_100Eup	14930	2467	16813	1	0
5	53	E06	7000_100Eup	14931	2539	8807	1	0
5	53	E06	7000_100Eup	14932	6294	11962	1	0
5	53	E06	7000_100Eup	14933	2148	8675	1	0
5	53	E06	7000_100Eup	14934	3664	9167	1	0
5	53	E06	7000_100Eup	14935	3529	6870	1	0
5	53	E06	7000_100Eup	14936	2462	11769	1	0
5	53	E06	7000_100Eup	14937	5208	6765	1	0
5	53	E06	7000_100Eup	14938	8810	12191	1	0
5	53	E06	7000_100Eup	14939	7510	13578	1	0
5	53	E06	7000_100Eup	14940	4879	12470	1	0
5	53	E06	7000_100Eup	14941	4692	16897	1	0
5	53	E06	7000_100Eup	14942	3596	16410	1	0
5	53	E06	7000_100Eup	14943	7517	3555	1	0
5	53	E06	7000_100Eup	14944	4897	11814	1	0
5	53	E06	7000_100Eup	14945	3782	17713	1	0
5	53	E06	7000_100Eup	14946	4691	8789	1	0
5	53	E06	7000_100Eup	14947	3494	8806	1	0
5	53	E06	7000_100Eup	14948	4807	16941	1	0
5	53	E06	7000_100Eup	14949	5172	3938	1	0
5	53	E06	7000_100Eup	14950	1088	3708	1	0
5	53	E06	7000_100Eup	14951	6227	6407	1	0
5	53	E06	7000_100Eup	14952	6426	12517	1	0
5	53	E06	7000_100Eup	14953	6313	8506	1	0
5	53	E06	7000_100Eup	14954	6143	14600	1	0
5	53	E06	7000_100Eup	14955	4711	18159	1	0
5	53	E06	7000_100Eup	14956	2265	6793	1	0
5	53	E06	7000_100Eup	14957	3700	6739	1	0
5	53	E06	7000_100Eup	14958	3696	12276	1	0
5	53	E06	7000_100Eup	14959	3758	6923	1	0
5	53	E06	7000_100Eup	14960	2312	9031	1	0
5	53	E06	7000_100Eup	14961	5867	3695	1	0
5	53	E06	7000_100Eup	14962	3876	11942	1	0
5	53	E06	7000_100Eup	14963	3586	14992	1	0
5	53	E06	7000_100Eup	14964	7439	9547	1	0
5	53	E06	7000_100Eup	14965	4728	11887	1	0
5	53	E06	7000_100Eup	14966	6442	9200	1	0
5	53	E06	7000_100Eup	14967	1034	8559	1	0
5	53	E06	7000_100Eup	14968	5010	3956	1	0
5	53	E06	7000_100Eup	14969	3770	11517	1	0
5	53	E06	7000_100Eup	14970	4810	8653	1	0
5	53	E06	7000_100Eup	14971	3612	20152	1	0
5	53	E06	7000_100Eup	14972	2253	11653	1	0
5	53	E06	7000_100Eup	14973	3583	3780	1	0
5	53	E06	7000_100Eup	14974	2283	12365	1	0
5	53	E06	7000_100Eup	14975	2072	14289	1	0
5	53	E06	7000_100Eup	14976	2255	12016	1	0
5	53	E06	7000_100Eup	14977	6162	9265	1	0
5	53	E06	7000_100Eup	14978	5233	11836	1	0
5	53	E06	7000_100Eup	14979	3774	9340	1	0
5	53	E06	7000_100Eup	14980	6244	8482	1	0
5	53	E06	7000_100Eup	14981	7426	11692	1	0
5	53	E06	7000_100Eup	14982	3637	3724	1	0
5	53	E06	7000_100Eup	14983	3749	9320	1	0
5	53	E06	7000_100Eup	14984	2160	11001	1	0
5	53	E06	7000_100Eup	14985	5203	16549	1	0
5	53	E06	7000_100Eup	14986	2306	11394	1	0
5	53	E06	7000_100Eup	14987	3359	12454	1	0
5	53	E06	7000_100Eup	14988	5163	9059	1	0
5	53	E06	7000_100Eup	14989	3375	11332	1	0
5	53	E06	7000_100Eup	14990	9292	11181	1	0
5	53	E06	7000_100Eup	14991	3842	6511	1	0
5	53	E06	7000_100Eup	14992	8899	6504	1	0
5	53	E06	7000_100Eup	14993	4880	9031	1	0
5	53	E06	7000_100Eup	14994	2387	13854	1	0
5	53	E06	7000_100Eup	14995	4790	11467	1	0
5	53	E06	7000_100Eup	14996	1250	8753	1	0
5	53	E06	7000_100Eup	14997	3536	11815	1	0
5	53	E06	7000_100Eup	14998	4789	9791	1	0
5	53	E06	7000_100Eup	14999	3755	9333	1	0
5	53	E06	7000_100Eup	15000	3350	13800	1	0
5	53	E06	7000_100Eup	15001	2140	3882	1	0
5	53	E06	7000_100Eup	15002	3574	8683	1	0
5	53	E06	7000_100Eup	15003	4743	6022	1	0
5	53	E06	7000_100Eup	15004	3746	6689	1	0
5	53	E06	7000_100Eup	15005	4127	8630	1	0
5	53	E06	7000_100Eup	15006	2263	9481	1	0
5	53	E06	7000_100Eup	15007	2468	9170	1	0
5	53	E06	7000_100Eup	15008	4861	11878	1	0
5	53	E06	7000_100Eup	15009	2032	9159	1	0
5	53	E06	7000_100Eup	15010	2094	5957	1	0
5	53	E06	7000_100Eup	15011	4685	12310	1	0
5	53	E06	7000_100Eup	15012	4748	12053	1	0
5	53	E06	7000_100Eup	15013	3505	20617	1	0
5	53	E06	7000_100Eup	15014	3205	6163	1	0
5	53	E06	7000_100Eup	15015	2372	6503	1	0
5	53	E06	7000_100Eup	15016	3300	4018	1	0
5	53	E06	7000_100Eup	15017	4736	9117	1	0
5	53	E06	7000_100Eup	15018	5176	6253	1	0
5	53	E06	7000_100Eup	15019	2363	6667	1	0
5	53	E06	7000_100Eup	15020	6067	9030	1	0
5	53	E06	7000_100Eup	15021	1008	9430	1	0
5	53	E06	7000_100Eup	15022	3832	6570	1	0
5	53	E06	7000_100Eup	15023	5896	9452	1	0
5	53	E06	7000_100Eup	15024	3271	11287	1	0
5	53	E06	7000_100Eup	15025	4692	11772	1	0
5	53	E06	7000_100Eup	15026	2380	4072	1	0
5	53	E06	7000_100Eup	15027	3798	8918	1	0
5	53	E06	7000_100Eup	15028	3529	11962	1	0
5	53	E06	7000_100Eup	15029	2185	11710	1	0
5	53	E06	7000_100Eup	15030	6036	16233	1	0
5	53	E06	7000_100Eup	15031	3702	6384	1	0
5	53	E06	7000_100Eup	15032	2112	6514	1	0
5	53	E06	7000_100Eup	15033	4624	11766	1	0
5	53	E06	7000_100Eup	15034	7041	14280	1	0
5	53	E06	7000_100Eup	15035	4875	3365	1	0
5	53	E06	7000_100Eup	15036	5068	17191	1	0
5	53	E06	7000_100Eup	15037	6323	9370	1	0
5	53	E06	7000_100Eup	15038	3661	11571	1	0
5	53	E06	7000_100Eup	15039	3659	9071	1	0
5	53	E06	7000_100Eup	15040	4914	9140	1	0
5	53	E06	7000_100Eup	15041	3414	6700	1	0
5	53	E06	7000_100Eup	15042	5049	9300	1	0
5	53	E06	7000_100Eup	15043	3794	7075	1	0
5	53	E06	7000_100Eup	15044	2223	12023	1	0
5	53	E06	7000_100Eup	15045	3607	12023	1	0
5	53	E06	7000_100Eup	15046	4672	9113	1	0
5	53	E06	7000_100Eup	15047	6282	11780	1	0
5	53	E06	7000_100Eup	15048	6191	6105	1	0
5	53	E06	7000_100Eup	15049	3548	12321	1	0
5	53	E06	7000_100Eup	15050	3696	11979	1	0
5	53	E06	7000_100Eup	15051	2254	22135	1	0
5	53	E06	7000_100Eup	15052	3493	9252	1	0
5	53	E06	7000_100Eup	15053	3444	14545	1	0
5	53	E06	7000_100Eup	15054	5342	14761	1	0
5	53	E06	7000_100Eup	15055	2452	8716	1	0
5	53	E06	7000_100Eup	15056	3439	8859	1	0
5	53	E06	7000_100Eup	15057	5010	9202	1	0
5	53	E06	7000_100Eup	15058	4931	8596	1	0
5	53	E06	7000_100Eup	15059	4450	14709	1	0
5	53	E06	7000_100Eup	15060	3474	13225	1	0
5	53	E06	7000_100Eup	15061	2154	16879	1	0
5	53	E06	7000_100Eup	15062	4986	11670	1	0
5	53	E06	7000_100Eup	15063	3279	11703	1	0
5	53	E06	7000_100Eup	15064	3280	6347	1	0
5	53	E06	7000_100Eup	15065	3657	14626	1	0
5	53	E06	7000_100Eup	15066	2399	6401	1	0
5	53	E06	7000_100Eup	15067	4669	16346	1	0
5	53	E06	7000_100Eup	15068	3591	14289	1	0
5	53	E06	7000_100Eup	15069	3751	3616	1	0
5	53	E06	7000_100Eup	15070	2445	9058	1	0
5	53	E06	7000_100Eup	15071	7690	9142	1	0
5	53	E06	7000_100Eup	15072	4696	3484	1	0
5	53	E06	7000_100Eup	15073	3541	8994	1	0
5	53	E06	7000_100Eup	15074	2404	11844	1	0
5	53	E06	7000_100Eup	15075	2511	17706	1	0
5	53	E06	7000_100Eup	15076	3677	17620	1	0
5	53	E06	7000_100Eup	15077	3899	11644	1	0
5	53	E06	7000_100Eup	15078	7665	11702	1	0
5	53	E06	7000_100Eup	15079	2246	14588	1	0
5	53	E06	7000_100Eup	15080	5888	11441	1	0
5	53	E06	7000_100Eup	15081	6167	16366	1	0
5	53	E06	7000_100Eup	15082	6001	11881	1	0
5	53	E06	7000_100Eup	15083	3755	14296	1	0
5	53	E06	7000_100Eup	15084	2277	3700	1	0
5	53	E06	7000_100Eup	15085	3679	14188	1	0
5	53	E06	7000_100Eup	15086	5636	10917	1	0
5	53	E06	7000_100Eup	15087	3648	9366	1	0
5	53	E06	7000_100Eup	15088	3491	20159	1	0
5	53	E06	7000_100Eup	15089	4756	11768	1	0
5	53	E06	7000_100Eup	15090	1141	5989	1	0
5	53	E06	7000_100Eup	15091	3653	13707	1	0
5	53	E06	7000_100Eup	15092	2132	9175	1	0
5	53	E06	7000_100Eup	15093	5041	8984	1	0
5	53	E06	7000_100Eup	15094	6182	6088	1	0
5	53	E06	7000_100Eup	15095	3637	9171	1	0
5	53	E06	7000_100Eup	15096	3657	9174	1	0
5	53	E06	7000_100Eup	15097	897	8929	1	0
5	53	E06	7000_100Eup	15098	5001	9061	1	0
5	53	E06	7000_100Eup	15099	3414	9103	1	0
5	53	E06	7000_100Eup	15100	5254	11319	1	0
5	53	E06	7000_100Eup	15101	5966	9006	1	0
5	53	E06	7000_100Eup	15102	1052	11523	1	0
5	53	E06	7000_100Eup	15103	3796	11877	1	0
5	53	E06	7000_100Eup	15104	4810	11626	1	0
5	53	E06	7000_100Eup	15105	3725	9212	1	0
5	53	E06	7000_100Eup	15106	4873	14368	1	0
5	53	E06	7000_100Eup	15107	7565	6193	1	0
5	53	E06	7000_100Eup	15108	5035	11854	1	0
5	53	E06	7000_100Eup	15109	5051	6759	1	0
5	53	E06	7000_100Eup	15110	6514	9744	1	0
5	53	E06	7000_100Eup	15111	7670	9047	1	0
5	53	E06	7000_100Eup	15112	3324	11919	1	0
5	53	E06	7000_100Eup	15113	3581	3692	1	0
5	53	E06	7000_100Eup	15114	3769	9518	1	0
5	53	E06	7000_100Eup	15115	4872	8613	1	0
5	53	E06	7000_100Eup	15116	1105	16940	1	0
5	53	E06	7000_100Eup	15117	3748	11790	1	0
5	53	E06	7000_100Eup	15118	2404	5691	1	0
5	53	E06	7000_100Eup	15119	6292	3978	1	0
5	53	E06	7000_100Eup	15120	3658	19579	1	0
5	53	E06	7000_100Eup	15121	4776	14746	1	0
5	53	E06	7000_100Eup	15122	6211	11865	1	0
5	53	E06	7000_100Eup	15123	3264	11731	1	0
5	53	E06	7000_100Eup	15124	3437	12016	1	0
5	53	E06	7000_100Eup	15125	3689	11742	1	0
5	53	E06	7000_100Eup	15126	2130	14755	1	0
5	53	E06	7000_100Eup	15127	2339	12095	1	0
5	53	E06	7000_100Eup	15128	2261	9137	1	0
5	53	E06	7000_100Eup	15129	2298	12128	1	0
5	53	E06	7000_100Eup	15130	6256	9403	1	0
5	53	E06	7000_100Eup	15131	5069	11587	1	0
5	53	E06	7000_100Eup	15132	6076	11209	1	0
5	53	E06	7000_100Eup	15133	6183	8719	1	0
5	53	E06	7000_100Eup	15134	1082	11045	1	0
5	53	E06	7000_100Eup	15135	3830	17735	1	0
5	53	E06	7000_100Eup	15136	3526	11347	1	0
5	53	E06	7000_100Eup	15137	2289	10411	1	0
5	53	E06	7000_100Eup	15138	4583	9270	1	0
5	53	E06	7000_100Eup	15139	3637	11721	1	0
5	53	E06	7000_100Eup	15140	3433	8607	1	0
5	53	E06	7000_100Eup	15141	3673	9841	1	0
5	53	E06	7000_100Eup	15142	3574	9424	1	0
5	53	E06	7000_100Eup	15143	2425	11533	1	0
5	53	E06	7000_100Eup	15144	4894	9107	1	0
5	53	E06	7000_100Eup	15145	7526	9337	1	0
5	53	E06	7000_100Eup	15146	2359	9131	1	0
5	53	E06	7000_100Eup	15147	4583	10321	1	0
5	53	E06	7000_100Eup	15148	2413	8779	1	0
5	53	E06	7000_100Eup	15149	6350	11585	1	0
5	53	E06	7000_100Eup	15150	6223	12063	1	0
5	53	E06	7000_100Eup	15151	6090	8766	1	0
5	53	E06	7000_100Eup	15152	2284	11417	1	0
5	53	E06	7000_100Eup	15153	4703	9099	1	0
5	53	E06	7000_100Eup	15154	2458	6403	1	0
5	53	E06	7000_100Eup	15155	1183	6473	1	0
5	53	E06	7000_100Eup	15156	3564	6627	1	0
5	53	E06	7000_100Eup	15157	6142	12130	1	0
5	53	E06	7000_100Eup	15158	1049	11049	1	0
5	53	E06	7000_100Eup	15159	1006	5989	1	0
5	53	E06	7000_100Eup	15160	3739	20503	1	0
5	53	E06	7000_100Eup	15161	3466	8696	1	0
5	53	E06	7000_100Eup	15162	4843	5803	1	0
5	53	E06	7000_100Eup	15163	7554	14717	1	0
5	53	E06	7000_100Eup	15164	6450	17557	1	0
5	53	E06	7000_100Eup	15165	1013	6365	1	0
5	53	E06	7000_100Eup	15166	4631	8835	1	0
5	53	E06	7000_100Eup	15167	1047	3837	1	0
5	53	E06	7000_100Eup	15168	6487	12451	1	0
5	53	E06	7000_100Eup	15169	5159	6383	1	0
5	53	E06	7000_100Eup	15170	2344	8702	1	0
5	53	E06	7000_100Eup	15171	4516	5952	1	0
5	53	E06	7000_100Eup	15172	2454	11280	1	0
5	53	E06	7000_100Eup	15173	3379	11476	1	0
5	53	E06	7000_100Eup	15174	3649	6475	1	0
5	53	E06	7000_100Eup	15175	9452	17889	1	0
5	53	E06	7000_100Eup	15176	3437	14306	1	0
5	53	E06	7000_100Eup	15177	4954	8199	1	0
5	53	E06	7000_100Eup	15178	3515	6169	1	0
5	53	E06	7000_100Eup	15179	1050	11580	1	0
5	53	E06	7000_100Eup	15180	3706	6575	1	0
5	53	E06	7000_100Eup	15181	5196	18049	1	0
5	53	E06	7000_100Eup	15182	3421	6269	1	0
5	53	E06	7000_100Eup	15183	6444	5967	1	0
5	53	E06	7000_100Eup	15184	1117	13975	1	0
5	53	E06	7000_100Eup	15185	2247	6476	1	0
5	53	E06	7000_100Eup	15186	1067	11475	1	0
5	53	E06	7000_100Eup	15187	4716	6020	1	0
5	53	E06	7000_100Eup	15188	3634	11357	1	0
5	53	E06	7000_100Eup	15189	3685	6430	1	0
5	53	E06	7000_100Eup	15190	7157	3819	1	0
5	53	E06	7000_100Eup	15191	3411	5956	1	0
5	53	E06	7000_100Eup	15192	5158	9244	1	0
5	53	E06	7000_100Eup	15193	2101	11723	1	0
5	53	E06	7000_100Eup	15194	2313	6115	1	0
5	53	E06	7000_100Eup	15195	3280	17593	1	0
5	53	E06	7000_100Eup	15196	7436	11597	1	0
5	53	E06	7000_100Eup	15197	2038	8823	1	0
5	53	E06	7000_100Eup	15198	2507	16894	1	0
5	53	E06	7000_100Eup	15199	4581	6610	1	0
5	53	E06	7000_100Eup	15200	3580	6340	1	0
5	53	E06	7000_100Eup	15201	2393	3583	1	0
5	53	E06	7000_100Eup	15202	2206	14285	1	0
5	53	E06	7000_100Eup	15203	4877	17154	1	0
5	53	E06	7000_100Eup	15204	3741	6005	1	0
5	53	E06	7000_100Eup	15205	2462	6376	1	0
5	53	E06	7000_100Eup	15206	3479	6213	1	0
5	53	E06	7000_100Eup	15207	7547	19999	1	0
5	53	E06	7000_100Eup	15208	3637	14797	1	0
5	53	E06	7000_100Eup	15209	2362	17090	1	0
5	53	E06	7000_100Eup	15210	3518	6623	1	0
5	53	E06	7000_100Eup	15211	2298	14382	1	0
5	53	E06	7000_100Eup	15212	3440	16976	1	0
5	53	E06	7000_100Eup	15213	4452	9267	1	0
5	53	E06	7000_100Eup	15214	5900	5793	1	0
5	53	E06	7000_100Eup	15215	3704	8004	1	0
5	53	E06	7000_100Eup	15216	2534	9132	1	0
5	53	E06	7000_100Eup	15217	4746	11951	1	0
5	53	E06	7000_100Eup	15218	3393	11424	1	0
5	53	E06	7000_100Eup	15219	2382	13912	1	0
5	53	E06	7000_100Eup	15220	1052	8520	1	0
5	53	E06	7000_100Eup	15221	4891	8748	1	0
5	53	E06	7000_100Eup	15222	2303	5966	1	0
5	53	E06	7000_100Eup	15223	946	12284	1	0
5	53	E06	7000_100Eup	15224	1207	6221	1	0
5	53	E06	7000_100Eup	15225	4931	6684	1	0
5	53	E06	7000_100Eup	15226	2111	3877	1	0
5	53	E06	7000_100Eup	15227	6081	6182	1	0
5	53	E06	7000_100Eup	15228	4848	11952	1	0
5	53	E06	7000_100Eup	15229	3508	9083	1	0
5	53	E06	7000_100Eup	15230	2171	19805	1	0
5	53	E06	7000_100Eup	15231	5038	9205	1	0
5	53	E06	7000_100Eup	15232	6462	11456	1	0
5	53	E06	7000_100Eup	15233	2374	10646	1	0
5	53	E06	7000_100Eup	15234	2341	11422	1	0
5	53	E06	7000_100Eup	15235	5053	16793	1	0
5	53	E06	7000_100Eup	15236	4565	7928	1	0
5	53	E06	7000_100Eup	15237	4877	14231	1	0
5	53	E06	7000_100Eup	15238	4767	3612	1	0
5	53	E06	7000_100Eup	15239	4720	8050	1	0
5	53	E06	7000_100Eup	15240	3604	19647	1	0
5	53	E06	7000_100Eup	15241	3250	6516	1	0
5	53	E06	7000_100Eup	15242	2074	8812	1	0
5	53	E06	7000_100Eup	15243	3871	6642	1	0
5	53	E06	7000_100Eup	15244	3278	9066	1	0
5	53	E06	7000_100Eup	15245	5108	14528	1	0
5	53	E06	7000_100Eup	15246	4824	17618	1	0
5	53	E06	7000_100Eup	15247	2324	18820	1	0
5	53	E06	7000_100Eup	15248	5071	6855	1	0
5	53	E06	7000_100Eup	15249	2375	6427	1	0
5	53	E06	7000_100Eup	15250	3992	8938	1	0
5	53	E06	7000_100Eup	15251	3675	11085	1	0
5	53	E06	7000_100Eup	15252	1195	8881	1	0
5	53	E06	7000_100Eup	15253	2321	11890	1	0
5	53	E06	7000_100Eup	15254	2454	6556	1	0
5	53	E06	7000_100Eup	15255	4747	6338	1	0
5	53	E06	7000_100Eup	15256	3531	9333	1	0
5	53	E06	7000_100Eup	15257	3498	6636	1	0
5	53	E06	7000_100Eup	15258	3620	11369	1	0
5	53	E06	7000_100Eup	15259	4610	9552	1	0
5	53	E06	7000_100Eup	15260	4698	6245	1	0
5	53	E06	7000_100Eup	15261	4946	14614	1	0
5	53	E06	7000_100Eup	15262	5077	3895	1	0
5	53	E06	7000_100Eup	15263	4984	9183	1	0
5	53	E06	7000_100Eup	15264	3736	9315	1	0
5	53	E06	7000_100Eup	15265	1010	8930	1	0
5	53	E06	7000_100Eup	15266	2398	4096	1	0
5	53	E06	7000_100Eup	15267	2326	9106	1	0
5	53	E06	7000_100Eup	15268	5215	14520	1	0
5	53	E06	7000_100Eup	15269	3699	13817	1	0
5	53	E06	7000_100Eup	15270	4795	9015	1	0
5	53	E06	7000_100Eup	15271	6113	3864	1	0
5	53	E06	7000_100Eup	15272	1089	13423	1	0
5	53	E06	7000_100Eup	15273	5957	14373	1	0
5	53	E06	7000_100Eup	15274	2459	11873	1	0
5	53	E06	7000_100Eup	15275	3834	11635	1	0
5	53	E06	7000_100Eup	15276	2473	3954	1	0
5	53	E06	7000_100Eup	15277	3410	8989	1	0
5	53	E06	7000_100Eup	15278	4751	9190	1	0
5	53	E06	7000_100Eup	15279	6289	6479	1	0
5	53	E06	7000_100Eup	15280	6193	8709	1	0
5	53	E06	7000_100Eup	15281	5066	12004	1	0
5	53	E06	7000_100Eup	15282	1020	11817	1	0
5	53	E06	7000_100Eup	15283	6279	21511	1	0
5	53	E06	7000_100Eup	15284	4861	3952	1	0
5	53	E06	7000_100Eup	15285	3739	8891	1	0
5	53	E06	7000_100Eup	15286	1131	6285	1	0
5	53	E06	7000_100Eup	15287	3295	6736	1	0
5	53	E06	7000_100Eup	15288	2420	9911	1	0
5	53	E06	7000_100Eup	15289	4921	11605	1	0
5	53	E06	7000_100Eup	15290	6104	13920	1	0
5	53	E06	7000_100Eup	15291	3601	11450	1	0
5	53	E06	7000_100Eup	15292	2293	14765	1	0
5	53	E06	7000_100Eup	15293	3758	6495	1	0
5	53	E06	7000_100Eup	15294	1028	11137	1	0
5	53	E06	7000_100Eup	15295	2349	9103	1	0
5	53	E06	7000_100Eup	15296	4696	9185	1	0
5	53	E06	7000_100Eup	15297	3618	12104	1	0
5	53	E06	7000_100Eup	15298	3520	14275	1	0
5	53	E06	7000_100Eup	15299	1991	11984	1	0
5	53	E06	7000_100Eup	15300	7494	6515	1	0
5	53	E06	7000_100Eup	15301	4650	9128	1	0
5	53	E06	7000_100Eup	15302	4949	16857	1	0
5	53	E06	7000_100Eup	15303	2420	3715	1	0
5	53	E06	7000_100Eup	15304	2146	9250	1	0
5	53	E06	7000_100Eup	15305	3362	14816	1	0
5	53	E06	7000_100Eup	15306	1044	12237	1	0
5	53	E06	7000_100Eup	15307	3501	10908	1	0
5	53	E06	7000_100Eup	15308	3757	9240	1	0
5	53	E06	7000_100Eup	15309	6229	11565	1	0
5	53	E06	7000_100Eup	15310	3618	11595	1	0
5	53	E06	7000_100Eup	15311	4790	5998	1	0
5	53	E06	7000_100Eup	15312	2301	12006	1	0
5	53	E06	7000_100Eup	15313	5010	6644	1	0
5	53	E06	7000_100Eup	15314	4887	14157	1	0
5	53	E06	7000_100Eup	15315	5914	8950	1	0
5	53	E06	7000_100Eup	15316	6371	19792	1	0
5	53	E06	7000_100Eup	15317	898	20255	1	0
5	53	E06	7000_100Eup	15318	6345	17080	1	0
5	53	E06	7000_100Eup	15319	3623	9307	1	0
5	53	E06	7000_100Eup	15320	3417	6207	1	0
5	53	E06	7000_100Eup	15321	3729	12198	1	0
5	53	E06	7000_100Eup	15322	3684	11610	1	0
5	53	E06	7000_100Eup	15323	7620	11888	1	0
5	53	E06	7000_100Eup	15324	2292	8460	1	0
5	53	E06	7000_100Eup	15325	3698	16692	1	0
5	53	E06	7000_100Eup	15326	4670	11243	1	0
5	53	E06	7000_100Eup	15327	6325	9699	1	0
5	53	E06	7000_100Eup	15328	3215	8633	1	0
5	53	E06	7000_100Eup	15329	3600	14084	1	0
5	53	E06	7000_100Eup	15330	4998	6360	1	0
5	53	E06	7000_100Eup	15331	5123	8092	1	0
5	53	E06	7000_100Eup	15332	6592	11997	1	0
5	53	E06	7000_100Eup	15333	2299	14537	1	0
5	53	E06	7000_100Eup	15334	6299	14738	1	0
5	53	E06	7000_100Eup	15335	3499	9479	1	0
5	53	E06	7000_100Eup	15336	1123	8630	1	0
5	53	E06	7000_100Eup	15337	3717	9679	1	0
5	53	E06	7000_100Eup	15338	2289	3447	1	0
5	53	E06	7000_100Eup	15339	3389	6320	1	0
5	53	E06	7000_100Eup	15340	4748	9053	1	0
5	53	E06	7000_100Eup	15341	2322	9133	1	0
5	53	E06	7000_100Eup	15342	2169	13837	1	0
5	53	E06	7000_100Eup	15343	2317	6673	1	0
5	53	E06	7000_100Eup	15344	1986	5913	1	0
